## Supplementary tables for "Impact of low-calorie sweeteners on gut bacteria is modulated by common xenobiotics" (part 14 of 31)

### Sheet: Suppl. table14 (continued)
Supplementary table 14
FALSE		High	IsMasterProtein	-5.32e+18	543	A7AGD9	DUF4852 domain-containing protein OS=Parabacteroides merdae ATCC 43184 OX=411477 GN=PARMER_02484 PE=4 SV=1	MNMKHFLCLLFCLSFLLFPVYAQESYETYSGDTFKTGDVLTLGDFYLSSTKYSHLKYAYTDTYGKVRYEAFNGKDLPFSKVTIREIIRPEDKNMFLNEAVVFALESEKAPDKKLFVEIDRAIEQGEIVVNMPEPVIKCEEMTLEQMFICCVRVNKLPIDDKVVLNYISVVNKELGQECRRDQFKFRKLKGEYQARLEKGMADFDFTKTYFIKVNNNHNGYDFDHKGYPLSYPTRSGSSPKQCIPFNGFNFMPVNPDQAFFIPVSMDDAEKYEKRSRGTGQNGYVSPLVYTVVYLQPLDKYMELPKGKYNVLNVENLYRSTLIGVKVKGLEVYDNKNFRYNLIGSALFE	>tr|A7AGD9|A7AGD9_9BACT DUF4852 domain-containing protein OS=Parabacteroides merdae ATCC 43184 OX=411477 GN=PARMER_02484 PE=4 SV=1	0	FALSE	53.09	0	33	12	53	12	12	348	40.4	7.27	38.99	38.92	26	29	20	33	10	11				Pf16144			PARMER_02484	A7AGD9							1	0	0.918	0.881	0.89	0.817	0.928	0.445	0.613	-0.12	-0.18	-0.17	-0.29	-0.11	-1.17	-0.71	0.0705089	0.00662151	0.0100133	8.62938537182778E-05	0.105809	7.44004857722302E-12	3.43763861820889E-09	0.371375	0.0781675	0.094819	0.00113743	0.535786	4.42337875547896E-10	5.89341574873329E-08	3366.1	3091.4	3510.3	3783	1685.1	2319.3	1.75	0.76	1.04	2.66	4.26	5.91	3	3	3	3	3	3	1370.6	2511.8	2048.5	1448.9	1333.3	1470.3	2042.5	2065.6	2050.3	2601.8	2500.7	2506.9	1112.6	1134.2	1300.3	2114.8	1602.9	1467.1	3366.1	3433.3	3315.5	3074.6	3091.4	3121.3	3534.1	3462.9	3510.3	3692.1	3783	3893.2	1776.6	1685.1	1633.6	2114.8	2367.3	2319.3	13	13	13	13	13	13	13	13	13	13	13	13	13	13	13	13	13	13	High	n/a	n/a	High	High	High	High	High	High	High	High	High	High	High	High	High	High	High	High	High	High	High	High	High	High	High	High	High	High	High	High	High	High	High	High	High	1
FALSE		High	IsMasterProtein	-5.3e+18	544	A7AA45	histidine kinase OS=Parabacteroides merdae ATCC 43184 OX=411477 GN=PARMER_00245 PE=4 SV=1	MTLKASLYDQLSREELIRLLEARDNEPDNAEIYISSETPTIKRIISEVLAILFNEENKPIEKAMNLLLGYFNADWGYVAIFEEDGFAANFTCEVMSSWVKIPKDDRNKLTCDTIPWIIDTVKAGHDIVLGDIAGLPAEADIDKILLTEQHLKSMLIVPLTFHNKVQGFIGFDSIRTSRFWTASEVEDMHIIAGIFSIIIERWQTNYNLEESRKRISKLSTKFQQFFNNLPIGVELYDAEGYLIDINDADTKIFGSSREQLLGVNLFKNPAVPERILNQIKKKKAFSFPLAYDFNCIRDTRYYNSNISDEVKYLIVKGIGLNDREFGHIGYLLIISDETEKRVKEEQTQNNLAILKAVLLSGHSLIVEYDIGKKELFVNPLLNETPEDNKLFNYLRSNKYMTIGGVQQIVRSADNVNLLFQVIEGKQDHCSFECRTAIENETIWIRINAQAYKTKGSKRQNKMICHITNITEEKLLEEKLHHAEYETRQSELEIQKVREADKLKSAFLANMSHEIRTPLNAIIGFSNILAETDDKEEKEEFVKIINKNSDLLLRLITDILDFSKIESGVLDYSLSDTSLKDIFHEQFQVHAMKMPEKVSLICDFDALPDIFVHTDPKRVTQVLSNLISNAVKFTEVGSIRFSYRIVEKYVLVEVIDTGIGISPQHQQAIFDRFVKVNSFKQGTGLGLTICKTIIEALNGTIGVDSRPGEGARFWFTLPYNG	>tr|A7AA45|A7AA45_9BACT histidine kinase OS=Parabacteroides merdae ATCC 43184 OX=411477 GN=PARMER_00245 PE=4 SV=1	0	FALSE	20.821	0	8	5	18	5	5	720	82.2	5.52	20.96	16.2	7	8	9	9	4	5	protein metabolism;other metabolic processes;signal transduction		kinase activity	Pf00512, Pf01590, Pf02518	[GO:0000155]; GO:0004673; GO:0140299; GO:0000160; GO:0004672; GO:0016775; GO:0018106; GO:0003674; GO:0035556; GO:0016301; GO:0016773; GO:0140096; GO:0016772; GO:0006468; GO:0018202; GO:0007165; GO:0003824; GO:0016740; GO:0016310; GO:0036211; GO:0018193; GO:0009987; GO:0050794; GO:0007154; GO:0023052; GO:0051716; GO:0006796; GO:0019538; GO:0043412; GO:0008150; GO:0050789; GO:0050896; GO:0006793; GO:0043170; GO:0044238; GO:1901564; GO:0065007; GO:0044237; GO:0071704; GO:0008152; GO:0006807		PARMER_00245	A7AA45							44	0	1.006	0.959	0.964	0.97	1.011	0.962	1.021	0.01	-0.06	-0.05	-0.04	0.02	-0.06	0.03	0.999938	0.956463	0.992432	0.970088	1	0.61001	0.960995	1	1	1	1	1	0.728623	1	603.7	607.1	632.9	626.2	602.2	639.5	4.06	2.27	1.8	7.33	4.82	3.68	3	3	3	3	3	3	244.9	441.7	399.1	283.6	270.9	286	357.4	377.5	374.3	413	448.3	403.2	377.1	378.7	492.2	639.5	425.9	426.7	601.5	603.7	645.9	601.8	628.1	607.1	618.4	632.9	640.8	586.1	678.2	626.2	602.2	562.6	618.4	639.5	629	674.5	4	4	4	4	4	4	4	4	4	4	4	4	4	4	4	4	4	4	High	High	n/a	n/a	High	n/a	n/a	n/a	High	High	High	High	High	High	High	High	High	High	High	High	High	High	High	High	High	High	High	High	High	High	High	High	High	High	High	High	1
FALSE		High	IsMasterProtein	-5.29e+18	545	A7AK09	DUF4251 domain-containing protein OS=Parabacteroides merdae ATCC 43184 OX=411477 GN=PARMER_03776 PE=4 SV=1	MRNIRLFFFVGIVLFFGGQSLYSQSKKEREEQKAKEIKEMIENGRFTIEVDRALPMGGRTVHLTTPYSLEMRGDSAISYLPYFGRAYSLPYGGGDGMRFEESITDYQSTFDKKGTARIKFVARTKEDTFRFDVQVFSNGSAIISVTPTNRQNITYQGELAPKKED	>tr|A7AK09|A7AK09_9BACT DUF4251 domain-containing protein OS=Parabacteroides merdae ATCC 43184 OX=411477 GN=PARMER_03776 PE=4 SV=1	0	FALSE	32.293	0	32	5	52	5	5	165	18.8	9.09	43.19	36.88	32	32	20	32	5	5				Pf14059			PARMER_03776	A7AK09							1	0	1.044	0.979	0.943	0.985	1.006	0.862	0.6	0.06	-0.03	-0.08	-0.02	0.01	-0.21	-0.74	0.159445	0.970916	0.0687843	0.994093	0.999892	0.00262982	5.73682168436562E-09	0.626086	1	0.360122	1	1	0.00468934	8.64809383798335E-08	2770.8	2893.5	2956.7	2938	2531.3	1763.8	5.42	0.99	0.62	2.22	3.19	4.98	3	3	3	3	3	3	1128.6	2027.1	1556.5	1376.4	1235.1	1363	1708.8	1772.6	1714.4	2022.4	1983.4	1891.8	1585.2	1767.7	1962	1671.3	1194.3	1168.1	2771.8	2770.8	2519.2	2920.8	2863.8	2893.5	2956.7	2971.7	2935.2	2869.9	3000.5	2938	2531.3	2626.3	2465	1671.3	1763.8	1846.6	5	5	5	5	5	5	5	5	5	5	5	5	5	5	5	5	5	5	High	High	n/a	n/a	n/a	n/a	n/a	High	High	High	High	High	High	High	High	High	High	High	High	High	High	High	High	High	High	High	High	High	High	High	High	High	High	High	High	High	1
FALSE		High	IsMasterProtein	-5.28e+18	546	A7AL63	RmuC domain protein OS=Parabacteroides merdae ATCC 43184 OX=411477 GN=PARMER_04187 PE=3 SV=1	MDGLIICLLVVIIALQVFFRPRKDHSDIAGELKRLLDEMQRSFERIEKNFREDFRLNREEGRIVARDNREELTRSMNEFRNAFDRGITSFNALQREKFANLDEQQRLLVANTEKRLEEIRLTVDEKLQKTLNDRIGQSFRLVTEQLESVQKGLGEMQTLAQDVGGLKRVLSNVKTRGNIGEIQLSMLLEQILAPEQYEANVHTRKGSDAVVEFAVKLPGRDDVREFVYLPIDAKFPKDVYEQLLDAYDHADTQAIEAAGKLLETTIKKMAKDISDKYLAPPATTDFGIMFLPFEGIYAEVVRRSSLLEELQRNYKVVVTGPTTLAAILNSLQMGFRTLAIQKHSGEVWTILGAVKKEFEKVGGMLEKAQKNLQTASGQIEEVLGTRTRVIQRKLKDVDTLSDREARAILPEIGPLTDEENENGL	>tr|A7AL63|A7AL63_9BACT RmuC domain protein OS=Parabacteroides merdae ATCC 43184 OX=411477 GN=PARMER_04187 PE=3 SV=1	0	FALSE	49.483	0	30	12	39	12	12	424	48.2	5.67	39.14	45.53	28	30	18	21	11	12				Pf02646			PARMER_04187	A7AL63							1	0	1.014	1.015	1.049	1.064	1.049	1.021	1.145	0.02	0.02	0.07	0.09	0.07	0.03	0.2	0.892801	0.785848	0.733788	0.218879	0.853251	0.947434	0.00132519	1	1	1	0.515369	1	1	0.00282142	2478.6	2513.9	2477.8	2362.9	2413.4	2705.3	2.19	2.7	5.01	3.75	1.14	1.97	3	3	3	3	3	3	973.4	1820.1	1531.4	1155.6	1116.1	1184.2	1466.5	1373.3	1447.2	1665.1	1626.6	1470.3	1534.6	1624.4	1907.7	2682.1	1831.8	1761.4	2390.6	2487.9	2478.6	2452.2	2587.8	2513.9	2537.5	2302.3	2477.8	2362.9	2460.7	2283.4	2450.5	2413.4	2396.7	2682.1	2705.3	2784.5	9	9	9	9	9	9	9	9	9	9	9	9	9	9	9	9	9	9	High	n/a	High	High	High	High	High	High	High	High	High	High	High	High	High	High	High	High	High	High	High	High	High	High	High	High	High	High	High	High	High	High	High	High	High	High	1
FALSE		High	IsMasterProtein	-5.28e+18	547	A7AGG0	Sec-independent protein translocase protein TatA OS=Parabacteroides merdae ATCC 43184 OX=411477 GN=tatA PE=3 SV=1	MDQLLFLGNLGTGEIIIIAIIVLLLFGGKKIPELMKGIGKGVKNFKDGVKGLEDDIKIDDTDKK	>tr|A7AGG0|A7AGG0_9BACT Sec-independent protein translocase protein TatA OS=Parabacteroides merdae ATCC 43184 OX=411477 GN=tatA PE=3 SV=1	0	FALSE	17.482	0	33	4	21	3	4	64	6.9	6.7	11.54	15.79	20	33	6	15	2	4	transport	plasma membrane;other membranes	transporter activity	Pf02416	[GO:0008320]; GO:0022884; GO:0140318; GO:0071806; GO:0022857; GO:0005215; GO:0015031; GO:0055085; GO:0003674; GO:0045184; GO:0071702; GO:0071705; GO:0006810; GO:0009987; GO:0008104; GO:0051234; GO:0008150; GO:0070727; GO:0051179; GO:0033036; GO:0051641;[GO:0033281]; GO:0098797; GO:0098796; GO:0005886; GO:0032991; GO:0016020; GO:0071944; GO:0005575; GO:0110165;[GO:0043953]; GO:0071806; GO:0015031; GO:0055085; GO:0045184; GO:0071702; GO:0071705; GO:0006810; GO:0009987; GO:0008104; GO:0051234; GO:0008150; GO:0070727; GO:0051179; GO:0033036; GO:0051641	69742087	PARMER_02504	A7AGG0	tatA						32	0	0.989	1.009	1.037	1.026	1.016	0.877	1.051	-0.02	0.01	0.05	0.04	0.02	-0.19	0.07	0.99987	0.999991	0.999951	0.997655	0.999638	0.00850508	0.995379	1	1	1	1	1	0.0138135	1	2258	2234.2	2214.3	2178.4	1911.1	2289.3	2.85	2.63	6.71	4.23	5.35	5.08	3	3	3	3	3	3	936.3	1590.6	1395.1	1099.3	963.6	1048.3	1230	1320.8	1414.9	1528.4	1440	1504.7	1231	1286.3	1409.1	2376.9	1550.1	1358.8	2299.5	2174.2	2258	2332.8	2234.2	2225.4	2128.3	2214.3	2422.5	2168.9	2178.4	2336.8	1965.7	1911.1	1770.3	2376.9	2289.3	2148.1	2	2	2	2	2	2	2	2	2	2	2	2	2	2	2	2	2	2	n/a	High	High	High	High	High	High	n/a	n/a	n/a	n/a	n/a	High	High	High	High	High	High	High	High	High	High	High	High	High	High	High	High	High	High	High	High	High	High	High	High	1
FALSE		High	IsMasterProtein	-5.27e+18	548	A7AAC9	Cytokinin riboside 5'-monophosphate phosphoribohydrolase OS=Parabacteroides merdae ATCC 43184 OX=411477 GN=PARMER_00329 PE=3 SV=1	MERERNKITSVCVYCASSTQVASAYREAATELGHLLGERNLRVINGAGNSGLMCAVSDAALAAGGTVTGVIPRFMVEQDWCHKGLTDLVEVDSMHERKQRMADLSDAVIALPGGCGTLEELLEVITWKQLGLYLNPIVILNINGYFDPLLEMFRRAVDEHFMRPQHAALWTVASTPAEAVGLIFSEPVWDANIRKLALV	>tr|A7AAC9|A7AAC9_9BACT Cytokinin riboside 5'-monophosphate phosphoribohydrolase OS=Parabacteroides merdae ATCC 43184 OX=411477 GN=PARMER_00329 PE=3 SV=1	0	FALSE	12.926	0	12	2	9	2	2	199	21.8	5.36	14.81	10.31	12	12	5	4	2	2	other metabolic processes		other molecular function	Pf03641	[GO:0009691]; GO:0009690; GO:0042446; GO:0044249; GO:0006725; GO:0009308; GO:0042445; GO:0046483; GO:0009058; GO:0044237; GO:1901564; GO:0008152; GO:0010817; GO:0009987; GO:0006807; GO:0071704; GO:0008150; GO:0065008; GO:0065007;[GO:0016787]; GO:0003824; GO:0003674	69716235	PARMER_00329	A7AAC9							23	0	0.868	0.909	1.032	0.895	0.985	1.083	1.196	-0.2	-0.14	0.04	-0.16	-0.02	0.11	0.26	0.255075	0.410143	0.999971	0.197969	0.993669	0.864239	0.121402	0.817415	1	1	0.480809	1	0.981841	0.176225	472.4	409.9	451.1	457.9	495.9	547.5	10.7	5.02	2.34	4.05	7.98	3.49	3	3	3	3	3	3	168.3	345.6	316.6	184.9	187	193.1	270.5	267.4	263.5	322.7	324.3	294.6	287.1	362	394.7	547.5	352.8	352.8	413.3	472.4	512.4	392.4	433.6	409.9	468	448.3	451.1	457.9	490.6	457.5	458.4	537.8	495.9	547.5	521	557.7	2	2	2	2	2	2	2	2	2	2	2	2	2	2	2	2	2	2	High	n/a	n/a	n/a	n/a	n/a	n/a	High	High	High	n/a	High	High	High	High	High	High	High	High	High	High	High	High	High	High	High	High	High	High	High	High	High	High	High	High	High	1
FALSE		High	IsMasterProtein	-5.24e+18	550	A7AIZ7	HAD hydrolase, family IB OS=Parabacteroides merdae ATCC 43184 OX=411477 GN=PARMER_03404 PE=4 SV=1	MAIAIFDFDGTIISRDSLPDFLIQACGRKAFLLRLPWIILLKGAALTGILSTHRAKELVISSFLRGMKTEDFQQACLEYASRIPAFVYPAALEEIRRHQEEGNKIAIISASMPDWIRPWAQTVGIRFVEGTGLEVREQTLTGRFSTPNCKGGEKVRRLRRLYPDFASETLHVYGDSSGDKELLALADVPHYKPFNNK	>tr|A7AIZ7|A7AIZ7_9BACT HAD hydrolase, family IB OS=Parabacteroides merdae ATCC 43184 OX=411477 GN=PARMER_03404 PE=4 SV=1	0	FALSE	10.842	0	12	3	12	3	3	197	22.2	8.59	9.51	9.94	12	12	5	7	3	3			other molecular function	Pf12710	[GO:0016787]; GO:0003824; GO:0003674		PARMER_03404	A7AIZ7							4	0	0.967	0.971	0.848	0.82	0.844	0.714	0.856	-0.05	-0.04	-0.24	-0.29	-0.24	-0.49	-0.22	0.999998	0.999183	0.779963	0.726143	0.889028	0.974138	0.864808	1	1	1	1	1	1	1	101.1	97.8	100.8	119.3	85.2	102.1	6.53	4.25	15.25	23.29	56.52	15.85	3	3	3	3	3	3	37.8	74	65.3	44.1	42.2	48	71.4	60.1	54	84.1	72.6	107.7	50.7	137.1	67.8	121.9	60.3	64.6	92.8	101.1	105.7	93.6	97.8	101.9	123.5	100.8	92.5	119.3	109.8	167.3	81	203.7	85.2	121.9	89.1	102.1	3	3	3	3	3	3	3	3	3	3	3	3	3	3	3	3	3	3	High	n/a	n/a	High	High	High	High	n/a	n/a	High	n/a	High	High	High	High	High	High	High	High	High	High	High	High	High	High	High	High	High	High	High	High	High	High	High	High	High	1
FALSE		High	IsMasterProtein	-5.24e+18	551	A7AKM2	Ser/Thr phosphatase family protein OS=Parabacteroides merdae ATCC 43184 OX=411477 GN=PARMER_03995 PE=4 SV=1	MGFLMRIYLAGLMESCYFCGLIYKSGDKMKQAVWLAAALMMLLPLGKVYSKERSERENNTLCIMSYNIRNGRGMDDVTDFRRTAAVINKVCPDVVAVQEIDSVTGRSGGKDVLREIAGLTLMHHMYAPAIDYDGGKYGIGMLSKEKPLGYRYLPLPGREEARALLVVEFEKYIYCCTHLSLTEEDRMLSLPVIRQVAASANKPFFIAGDMNAHPGSEFIRQLQNDFVILTDTKKPTFPANNPDETIDYIAAYAKDTTAFTRISSRVWDEPAASDHRPIITDIIFNQPAGKIFRTEPYLQNPVGNGITVMWQTTVPTYSWVEYGTDKEHLQKARTIVDGQVICNDLQNKIRLDGLEPGKTYYYRVCSQEIMLYQAYKKVFGETAVSDFHTFTLPTTTDTDFTAIIFNDLHKHSETLQALYKQVKDLKYDFVVFNGDCIDDPANHDEATCFLSELNETVGADRVPVFYIRGNHEIRNAYSIGLRSLFDYVGDKTYGAFNWGDTRIVMLDCGEDKPDTHWVYYGLNDFSDLRKAQAGFLKEELASRAFKKASKRVLIHHVPIFGKGEDYDSYNPCRDEWGAILEKAPFAVSINAHTHRFAYIPEGADGNNYPVVVGGGYRMDGATVMILQKKGKEMTLRVLNAKGETLKELNL	>tr|A7AKM2|A7AKM2_9BACT Ser/Thr phosphatase family protein OS=Parabacteroides merdae ATCC 43184 OX=411477 GN=PARMER_03995 PE=4 SV=1	0	FALSE	140.31	0	40	26	117	26	26	650	73.4	6.37	115.25	122.35	37	40	49	68	22	26			other molecular function	Pf00149, Pf03372, Pf16656	[GO:0003993]; GO:0016791; GO:0042578; GO:0016788; GO:0016787; GO:0003824; GO:0003674;[GO:0046872]; GO:0043169; GO:0043167; GO:0005488; GO:0003674		PARMER_03995	A7AKM2							14	0	1.011	1.057	0.995	1.006	0.952	0.796	0.956	0.02	0.08	-0.01	0.01	-0.07	-0.33	-0.06	0.999853	0.37681	0.999941	1	0.396803	1.87104549964623E-06	0.416152	1	1	1	1	1	6.39030253329695E-06	0.547152	5661.7	5725.9	5418.5	5692.2	4532.7	5443.3	2.97	1.72	1.98	2.41	1.43	3.75	3	3	3	3	3	3	2237.3	4265.7	3498.1	2628.8	2469.5	2715	3224.8	3205.6	3164.8	3907.2	3846.2	3665.3	2827.3	3120	3607.8	5269.7	3685.7	3591.7	5494.7	5830.7	5661.7	5578.5	5725.9	5763.6	5579.9	5374.1	5418.5	5544.6	5818.5	5692.2	4514.7	4635.5	4532.7	5269.7	5443.3	5677.9	23	23	23	23	23	23	23	23	23	23	23	23	23	23	23	23	23	23	High	High	High	High	High	High	High	High	High	High	High	High	High	High	High	High	High	High	High	High	High	High	High	High	High	High	High	High	High	High	High	High	High	High	High	High	1
FALSE		High	IsMasterProtein	-5.24e+18	552	A7AJR3	Endoglucanase C OS=Parabacteroides merdae ATCC 43184 OX=411477 GN=celC PE=3 SV=1	MCGVSAPKKNNFSVKRGVNISHWLSQSNVRGENRAVFFTEADVKFLSEVGFDHLRLPVDEEQMFAPDGSKEKEAFSLLHNALSWCQKYRLKAIVDLHILRSHHFNAKEKPLFTDRKEQIRFYDLWKQLSQELHTYSVDFLAYELMNEPVADDHEQWNNIVAECVRTIRLLEPERSLLVGSNRWQGYETMRYLKIPENDPNLIISFHYYNPFLLTHYRAGWTDVKDYTGKVHYPGKLIADEDLKHLKGELYDKFSYWNKVEFNKEVIEKHFKEVVDFARLHQLPLYCGEFGCIAATPKADKERWYQDMIELFDKYEIARANWDYKGGFGIIEQGIPQTDLIYILTGRNIK	>tr|A7AJR3|A7AJR3_9BACT Endoglucanase C OS=Parabacteroides merdae ATCC 43184 OX=411477 GN=celC PE=3 SV=1	0	FALSE	47.189	0	30	10	45	10	10	349	41.1	6.76	52.03	48.59	30	28	24	21	10	9	other metabolic processes		other molecular function	Pf00150	[GO:0004553]; GO:0016798; GO:0016787; GO:0003824; GO:0003674;[GO:0005975]; GO:0044238; GO:0071704; GO:0008152; GO:0008150		PARMER_03680	A7AJR3	celC						11	0	1.056	1.216	1.172	1.238	1.018	0.192	0.387	0.08	0.28	0.23	0.31	0.03	-2.38	-1.37	0.627	0.0151102	0.140005	0.0101687	0.99987	2.17625917287023E-12	1.2710427155227E-09	1	0.134353	0.581067	0.0488506	1	2.85416390521931E-10	3.00355409262706E-08	6008.1	6344.7	5218.7	5126.9	985.3	1981.7	4.32	1.3	3.13	3.4	10.33	7.1	3	3	3	3	3	3	2497.6	4395.5	3485.7	2987.6	2736.4	3055.4	3143.3	3112.9	2988.3	3572.7	3569.8	3301.3	638.3	663.2	665	1768.6	1370.1	1253.6	6134	6008.1	5641.6	6339.9	6344.7	6486.3	5438.9	5218.7	5116.3	5069.9	5400.3	5126.9	1019.3	985.3	835.5	1768.6	2023.5	1981.7	10	10	10	10	10	10	10	10	10	10	10	10	10	10	10	10	10	10	High	High	High	High	High	High	High	High	n/a	High	High	High	High	High	High	High	High	High	High	High	High	High	High	High	High	High	High	High	High	High	High	High	High	High	High	High	1
FALSE		High	IsMasterProtein	-5.23e+18	553	A7AHY5	Peptidyl-prolyl cis-trans isomerase, cyclophilin-type OS=Parabacteroides merdae ATCC 43184 OX=411477 GN=PARMER_03038 PE=4 SV=1	MKKSYCILLGLLACLSPVFGQGDADTVISASEQVPAKIVTINTSVGTLKAKLYDDVPNHVRTFIERAKRGEYNGTLFTRVLPEFMIQGGAPDSRNAPAGARCGFGDRNSEIMPEIRPHHFNKRGALAAPRQNDDINPQKKSDMSQFYIVQGKVYTSGELDTLEMIANQDIKEKAMQKFFYPVRAELRMQKASNKREYQKRLRKINAQVDSMVRATPGHLLFTKEQRKAYTTEGGCHHLDGNYTVYGELIEGFDVLDIIAGQPRDEYDRPKKDIRIIQLTIDN	>tr|A7AHY5|A7AHY5_9BACT Peptidyl-prolyl cis-trans isomerase, cyclophilin-type OS=Parabacteroides merdae ATCC 43184 OX=411477 GN=PARMER_03038 PE=4 SV=1	0	FALSE	39.023	0	32	9	42	9	9	282	31.8	8.88	39.31	42.34	29	32	18	24	8	9	protein metabolism;other metabolic processes		other molecular function	Pf00160	[GO:0000413]; GO:0018208; GO:0018193; GO:0036211; GO:0019538; GO:0043412; GO:0043170; GO:0044238; GO:1901564; GO:0071704; GO:0008152; GO:0006807; GO:0008150;[GO:0003755]; GO:0016859; GO:0140096; GO:0016853; GO:0003824; GO:0003674		PARMER_03038	A7AHY5							20	0	1.082	1.061	1.006	1.089	1.027	0.709	0.86	0.11	0.09	0.01	0.12	0.04	-0.5	-0.22	0.26879	0.690969	0.999989	0.326551	0.980382	1.46678944059619E-05	0.00315821	0.849442	1	1	0.689938	1	4.03049822530492E-05	0.00624735	8536.7	9239.5	8707.4	8482.5	6011.4	7298	2.96	2.62	2.47	4.34	0.72	9.8	3	3	3	3	3	3	3572	6245.4	5108.4	4314.9	3984.9	4529.6	5236	5193.9	5058.9	5821.6	5940.7	5462	3764.6	4029	4831.5	6265.9	4941.5	4793.1	8772.7	8536.7	8268	9156.5	9239.5	9615.8	9059.9	8707.4	8661.4	8261.2	8987	8482.5	6011.4	5986	6070.1	6265.9	7298	7577.1	8	8	8	8	8	8	8	8	8	8	8	8	8	8	8	8	8	8	High	High	High	High	High	High	High	High	High	n/a	High	High	High	High	High	High	High	High	High	High	High	High	High	High	High	High	High	High	High	High	High	High	High	High	High	High	1
FALSE		High	IsMasterProtein	-5.23e+18	554	A7AA11	Sigma factor regulatory protein, FecR/PupR family OS=Parabacteroides merdae ATCC 43184 OX=411477 GN=PARMER_00211 PE=4 SV=1	MDRNVLHRFFAGTASFEEEEAVCDWVDASNKNREELIRERKYFDVLLLHKTKNSSMVQSGHRFSLPFVIRESLKIAAAISVLLVSVLYISNNVGKPAPVLEMNKIVVPPGQRANLTLSDGTNVWLNACSEMTYPASFSEDIRRVSLKGEAYFDVSKDVEHPFVVQTKKCDIKVLGTEFNVRVNEAESDCEFSAALLEGSIELTNKMEPGPSIRLAPMQKAEWTGGKMVVESIRNLDDYRWKEGLICFEDIRFADLMKRFEKTYDIRIVIQNKSLHDYKCSGKCRVSDGVDFILQVLQRSTRFTFSRSDDNTIIYIK	>tr|A7AA11|A7AA11_9BACT Sigma factor regulatory protein, FecR/PupR family OS=Parabacteroides merdae ATCC 43184 OX=411477 GN=PARMER_00211 PE=4 SV=1	0	FALSE	16.493	0	14	5	10	5	5	316	36.1	6.7	10.21	9.05	14	14	5	5	5	5				Pf04773, Pf16344			PARMER_00211	A7AA11							2	0	0.911	0.765	0.871	0.794	1.038	1.145	0.85	-0.13	-0.39	-0.2	-0.33	0.05	0.19	-0.24	0.335361	0.00017732	0.00770036	0.000283688	0.999288	0.12982	0.00471632	0.961368	0.00534609	0.0784316	0.00294116	1	0.174804	0.00899702	358.4	326.5	427	411.2	470.8	349.4	5.87	6.53	2.25	7.42	2.38	4.66	3	3	3	3	3	3	132	262.2	222.8	138.4	143.2	153.8	241.3	254.7	255.1	289.8	302	255.6	291.4	327.8	374.7	325	236.6	224.6	324.2	358.4	360.6	293.7	332	326.5	417.5	427	436.8	411.2	456.9	396.9	465.3	487	470.8	325	349.4	355.1	4	4	4	4	4	4	4	4	4	4	4	4	4	4	4	4	4	4	n/a	n/a	n/a	High	High	High	n/a	High	n/a	High	n/a	n/a	High	High	High	High	High	High	High	High	High	High	High	High	High	High	High	High	High	High	High	High	High	High	High	High	1
FALSE		High	IsMasterProtein	-5.22e+18	555	A7AI36	Outer membrane protein beta-barrel domain-containing protein OS=Parabacteroides merdae ATCC 43184 OX=411477 GN=PARMER_03089 PE=4 SV=1	MRKAIYLLFFLVWLCPAACMAQGLHFGLKAGVLGNKADIQGISNRVKTENMTGFQVGPMLQYQTGFYGLTLDFSLLYVQRGVKLTNTSNDVSADIKTQSIDIPIELKWEMGLSDNFDLFLGIGPSFSFLVNEDNWGRKLVHIAVDAIDKDLSSMGWRSTEVGLNLGGGVKIMKHLMLSCYYNIGLTESARHHIGGDKHDAIDQIFDGDIFKSRNRYWQLSLAYIF	>tr|A7AI36|A7AI36_9BACT Outer membrane protein beta-barrel domain-containing protein OS=Parabacteroides merdae ATCC 43184 OX=411477 GN=PARMER_03089 PE=4 SV=1	0	FALSE	25.245	0	26	6	20	6	6	225	25.2	7.09	16.64	19.39	13	26	8	12	3	6				Pf13568			PARMER_03089	A7AI36							1	0	2.203	1.2	1.327	2.924	2.437	0.848	1.19	1.14	0.26	0.41	1.55	1.29	-0.24	0.25	2.12026582235847E-06	0.45812	0.0423853	9.15241941124023E-08	4.63175859000131E-07	0.134195	0.569216	0.000129336	1	0.25942	5.21886872080068E-06	4.04970092719115E-05	0.180324	0.718477	1499.4	3303.6	2753.4	1129.6	957.6	1344.7	11.33	9.18	7.21	9.78	7.98	7.77	3	3	3	3	3	3	610.5	1199.8	806.7	1383.2	1424.8	1661.4	1768.9	1595.6	1608.2	734.8	836.3	727.4	599.7	668.5	676.6	1362.8	799	850.6	1499.4	1640	1305.6	2935.2	3303.6	3527	3060.7	2675	2753.4	1042.7	1265.1	1129.6	957.6	993.2	850	1362.8	1180	1344.7	4	4	4	4	4	4	4	4	4	4	4	4	4	4	4	4	4	4	High	High	High	n/a	n/a	High	High	n/a	n/a	n/a	High	High	High	High	High	High	High	High	High	High	High	High	High	High	High	High	High	High	High	High	High	High	High	High	High	High	1
FALSE		High	IsMasterProtein	-5.22e+18	556	A7ADA5	MATE efflux family protein OS=Parabacteroides merdae ATCC 43184 OX=411477 GN=PARMER_01377 PE=4 SV=1	MQGTKNLTEGPIKKQLFNLALPIMGTSFIQMAYSITDMAWVGRLGSEAVAAIGAVGILTWMTTSISYLNKVGSEVSVAQSIGAREEDDARAFASHNLTIALMISVCWGFLLFVLANPIISFFKLDTEISGTAVSYLKIVATGFPFIFLAAACTGIYNAAGLSKIPFYVSGSGLIMNMVLDPLFIFGFGMGTNGAACATWLSEATVLAIFIYYLKKKKRLFGGFPFLIRLKSRYSRRIFQLGLPVALLNSLFAVINLMMARTASTYGGHIGLMTMTAGGQIEAIAWNTSQGFSTALSTFVAQNFAARKKERVLGAYHTTLKMTALFGIFCTLLFVFFGSEVFSLIIPEKAAYEAGGVFLRIDGYSMLFMMLEITMQGLFYGTGRTLPPAIISITFNSLRIPMAIGLTAMGLGITGVWWAISISSMLKGIVAFIWFRILQKKIL	>tr|A7ADA5|A7ADA5_9BACT MATE efflux family protein OS=Parabacteroides merdae ATCC 43184 OX=411477 GN=PARMER_01377 PE=4 SV=1	0	FALSE	20.51	0	6	2	10	2	2	442	48	9.67	12.24	13.9	6	6	5	5	2	2	transport	other membranes	transporter activity	Pf01554	[GO:0015297]; GO:0015291; GO:0022804; GO:0022857; GO:0005215; GO:0055085; GO:0003674; GO:0006810; GO:0009987; GO:0051234; GO:0008150; GO:0051179;[GO:0016020]; GO:0110165; GO:0005575;[GO:0042910]; GO:0022857; GO:0042908; GO:0005215; GO:0055085; GO:0006810; GO:0003674; GO:0009987; GO:0051234; GO:0008150; GO:0051179		PARMER_01377	A7ADA5							18	0	1.043	1.233	1.268	1.322	1.072	1.334	1.38	0.06	0.3	0.34	0.4	0.1	0.42	0.46	0.650729	0.00699209	0.0438307	0.00338204	0.997263	0.000986035	0.000707693	1	0.0800884	0.264903	0.0207754	1	0.00190876	0.00161135	163.2	170.2	138	128.7	171.7	177.7	8.75	1	1.96	7.93	7.68	2.43	3	3	3	3	3	3	58.2	119.4	104.7	80.2	72.7	81	80.3	82.3	78.2	89.9	96.9	82.9	120.6	112.4	136.7	174.9	124.2	112.4	142.9	163.2	169.5	170.2	168.6	172	138.9	138	133.9	127.6	146.6	128.7	192.6	167	171.7	174.9	183.4	177.7	1	1	1	1	1	1	1	1	1	1	1	1	1	1	1	1	1	1	High	n/a	High	n/a	n/a	High	High	n/a	n/a	n/a	High	High	High	High	High	High	High	High	High	High	High	High	High	High	High	High	High	High	High	High	High	High	High	High	High	High	1
FALSE		High	IsMasterProtein	-5.2e+18	557	A7AB02	N-acetyltransferase domain-containing protein OS=Parabacteroides merdae ATCC 43184 OX=411477 GN=PARMER_00556 PE=4 SV=1	MSVVIKEVTSKKELKKFVKFNIELYKGNPYHVPGLIEEEMVTLDKKKNPAFEVCDAIYFLAYKDGKVVGRIAGMINRRSNETWNQKYARFGFVDFIDDAEVVDALFGAVEKWAVGQGMEALQGPMGFTDMDHEGMLIEGFDQIGTMATIYNYPYYPKQMERMGYTKDQDWHEFKIYIPDGVPEKHLRIGEIVKKKYGLKVMKFKNAKSIMPYAQKVFRTLNESYAPLYGFARLTQKQIDYYINMYIPMLRYDLVTLIVREEDDEVVGFGISLPNLSKAMQKAKGHLFPFGWIYLLKALKSKPKVIDLYLTGVLPEYQSKGVNALLFNDLIPVYKSVGAIYAESNPELETNNAVQAQWDYFKREHHKTRRAYIKQLKGKS	>tr|A7AB02|A7AB02_9BACT N-acetyltransferase domain-containing protein OS=Parabacteroides merdae ATCC 43184 OX=411477 GN=PARMER_00556 PE=4 SV=1	0	FALSE	50.519	0	29	10	41	10	10	379	43.8	9.01	55.07	47.48	27	29	21	20	9	10						69716494	PARMER_00556	A7AB02							0	0	0.961	0.997	0.987	0.948	0.951	1.126	1.179	-0.06	0	-0.02	-0.08	-0.07	0.17	0.24	0.74061	0.974974	1	0.731935	0.982575	0.0161779	0.00110957	1	1	1	1	1	0.0250795	0.0024053	3421.8	3289	3299.7	3468.3	3904.9	4089.3	5.82	3.51	3.57	3.44	0.86	4.12	3	3	3	3	3	3	1318.3	2503.4	2247	1492.8	1465.7	1549.3	1907	1958.3	2043.6	2444.1	2331.1	2124.4	2445.4	2593.6	3117	3937.2	2768.9	2703.8	3237.7	3421.8	3636.8	3167.8	3398.4	3289	3299.7	3283	3498.9	3468.3	3526.4	3299.2	3904.9	3853.4	3916.1	3937.2	4089.3	4274.3	11	11	11	11	11	11	11	11	11	11	11	11	11	11	11	11	11	11	High	High	High	High	High	High	High	High	n/a	n/a	High	n/a	High	High	High	High	High	High	High	High	High	High	High	High	High	High	High	High	High	High	High	High	High	High	High	High	1
FALSE		High	IsMasterProtein	-5.2e+18	558	A7AJA7	RNA polymerase sigma-70 factor OS=Parabacteroides merdae ATCC 43184 OX=411477 GN=PARMER_03516 PE=3 SV=1	MSCNISDIVADETLFQEIQRGDEKAFDVLFLKYYPSLCAYAQRFVEYDDGQEIVQDVMVWLWENREMHTFEISPKSYLFKAVKNRCLTLISRNEIKQKIINTLYDNQQLEYEDPDFYIVEELSRKIEEALQRLPDSYREAFELNRFQHMTYGEIATCLEVSSKTVDYRIQQALKLLRVELKDYLPILLAIL	>tr|A7AJA7|A7AJA7_9BACT RNA polymerase sigma-70 factor OS=Parabacteroides merdae ATCC 43184 OX=411477 GN=PARMER_03516 PE=3 SV=1	0.009	FALSE	3.654	23	4	1	2	1	1	191	22.8	4.83	1.89	2.08	4	4	1	1	1	1	RNA metabolism OR transcription;other metabolic processes		nucleic acid binding activity;other molecular function	Pf04542, Pf08281	[GO:0003677]; GO:0003676; GO:0097159; GO:1901363; GO:0005488; GO:0003674;[GO:0006352]; GO:0032774; GO:0006351; GO:0009059; GO:0016070; GO:0034654; GO:0043170; GO:1901576; GO:0090304; GO:0006139; GO:0018130; GO:0019438; GO:0044271; GO:1901362; GO:0071704; GO:0009058; GO:0006725; GO:0034641; GO:0044238; GO:0046483; GO:1901360; GO:0044249; GO:0008152; GO:0044237; GO:0006807; GO:0008150; GO:0009987;[GO:0016987]; GO:0003700; GO:2000142; GO:0140110; GO:0006355; GO:0003674; GO:0006351; GO:0010468; GO:2001141; GO:0032774; GO:0060255; GO:0010556; GO:0031326; GO:0051252; GO:0009059; GO:0016070; GO:0034654; GO:0019222; GO:0009889; GO:0031323; GO:0019219; GO:0043170; GO:1901576; GO:0090304; GO:0006139; GO:0018130; GO:0019438; GO:0044271; GO:1901362; GO:0050789; GO:0050794; GO:0051171; GO:0080090; GO:0071704; GO:0009058; GO:0006725; GO:0034641; GO:0044238; GO:0046483; GO:1901360; GO:0044249; GO:0065007; GO:0008152; GO:0044237; GO:0006807; GO:0008150; GO:0009987		PARMER_03516	A7AJA7							55	0	0.845	0.938	0.992	0.839	0.894	1.088	0.817	-0.24	-0.09	-0.01	-0.25	-0.16	0.12	-0.29	0.402561	0.981789	0.778942	0.980465	1	0.781629	0.969875	1	1	1	1	1	0.904224	1	21.1	17.9	19	21.3	23.2	17.4	16.56	20.59	3.51	19.97	13.51	11.3	3	3	3	3	3	3	8.6	19.6	12.2	9.9	7.7	6.5	11	11.6	10.6	15	14.2	9.5	14.5	12.9	20	17.4	12.9	9.6	21.1	26.8	19.7	21	17.9	13.8	19	19.4	18.1	21.3	21.5	14.8	23.2	19.2	25.1	17.4	19.1	15.2	1	1	1	1	1	1	1	1	1	1	1	1	1	1	1	1	1	1	n/a	n/a	n/a	n/a	n/a	n/a	n/a	n/a	n/a	High	n/a	n/a	High	High	High	High	High	High	High	High	High	High	High	High	High	High	High	High	High	High	High	High	High	High	High	High	1
FALSE		High	IsMasterProtein	-5.19e+18	559	A7AEX8	Bacterial transferase hexapeptide repeat protein OS=Parabacteroides merdae ATCC 43184 OX=411477 GN=PARMER_01968 PE=4 SV=1	MITRLWNKFSETYWQYKFSGSNVRISNSDGFVIGKGSTIQNSNVFVGRDACFFIGAHCILKNVDIYIEKGCVIIDDYAILISEKPINKAMYIISNGNFHVNHHTKIQCDRVWIRFGGNVEIGSYTNINSGSEIRSDESVIIGSYNQISYDVNIWDTNTHTIYKSEKRSEITRKYFPYFGYEIEKPLTSPIVVGDNCWIGERSSIMKGTQIGDNVIVGYNTMLLNKIIESNKRVVQDINLRIL	>tr|A7AEX8|A7AEX8_9BACT Bacterial transferase hexapeptide repeat protein OS=Parabacteroides merdae ATCC 43184 OX=411477 GN=PARMER_01968 PE=4 SV=1	0	FALSE	13.317	0	15	4	14	4	4	242	27.7	8.05	9.64	6.26	9	15	5	9	2	4			other molecular function	Pf00132	[GO:0016740]; GO:0003824; GO:0003674		PARMER_01968	A7AEX8							4	0	1.183	1.186	0.905	1.07	0.902	1.201	1.156	0.24	0.25	-0.14	0.1	-0.15	0.26	0.21	0.429289	0.381979	0.98536	0.783651	0.97337	0.0191442	0.242945	1	1	1	1	1	0.0292459	0.337854	207.1	245	206.5	228.9	274.8	264.5	10.45	2.18	9.59	3.89	5.25	8.04	3	3	3	3	3	3	82.3	151.5	150.6	116.2	102.1	115.4	138.8	120.7	120.6	163.2	151.3	138.6	172.1	202.2	218.5	264.5	187.1	149.2	202.1	207.1	243.7	246.6	236.7	245	240.2	202.3	206.5	231.6	228.9	215.2	274.8	300.4	274.5	264.5	276.3	235.9	3	3	3	3	3	3	3	3	3	3	3	3	3	3	3	3	3	3	n/a	n/a	High	High	n/a	High	High	High	n/a	High	n/a	n/a	High	High	High	High	High	High	High	High	High	High	High	High	High	High	High	High	High	High	High	High	High	High	High	High	1
FALSE		High	IsMasterProtein	-5.19e+18	560	A7AH95	FAD dependent oxidoreductase OS=Parabacteroides merdae ATCC 43184 OX=411477 GN=PARMER_02796 PE=4 SV=1	MRKKTLVLSLLLACATAFGQSSYDLVIVGGNPGGIMAAISAARMGKKSVILERTRYVGGLPANGLGATDIATRAATTGLFREFVDGVKQHYIDTYGPGSEQVKVCSDGYHFEPSVGARIFQKMLDGQKDKITVLTMRQFDAEDENIVMRDNRIEKIRILNRETGEMEEYTGSVFLDATYEGDLGAAAGVPFRVGREGKDEFGEPGAGRVYKYWGGPEGDGSTFKKDNAVQSYNYRLCLTNNPANRVAFTKPARYNREDYASIVEDVWTGRNTDAAMQRVTPEMMEENRKHIKAGNPSKLPGDKWGIAKITNIVHVPNMKTDANNQHGVFVSTDLPEENWPWPTSSWEWRDKFAQRLREYTEGLFWFAQNDPELPAHFRKAAKEWGLSKDEYADNGHFPRQVYVREGRRFEGAYFFTANDAIPVTIGSRPPIHQSSITASHYALDSHAVRKREEGRVHLDGFLSYPSAVYTVPYGVMVPKEVGNLLLPVPVSGSHIGFSTLRMEPCWMAMGQAAGIASALSIDGKVKVQNIDLSRLQDKLVDQKATLMYFKDVDYTSPHFRMVQYLGLRGYLPEWTARLQEPVDMATLTAWKKLSGKDLPGIEAGKTTRLVALEMIYRKIK	>tr|A7AH95|A7AH95_9BACT FAD dependent oxidoreductase OS=Parabacteroides merdae ATCC 43184 OX=411477 GN=PARMER_02796 PE=4 SV=1	0	FALSE	47.781	0	25	14	38	14	14	620	69.3	8.41	37.45	28.37	21	22	18	20	12	13				Pf12831			PARMER_02796	A7AH95							1	0	1.013	1.028	1.06	1.074	1.044	0.45	0.685	0.02	0.04	0.08	0.1	0.06	-1.15	-0.55	0.99951	0.999995	0.998889	0.981377	0.992458	2.02943486460327E-08	6.62743401801391E-05	1	1	1	1	1	1.36357142072634E-07	0.000192086	1049.9	1063.3	1034.1	990.2	445.9	678	3.86	4.4	5.9	8.49	2.61	10.19	3	3	3	3	3	3	427.5	793.8	620.6	479.3	458.6	523.2	651.9	602.4	604	681.3	745.9	637.6	268.2	302.8	354.9	625.4	459.1	483.6	1049.9	1085	1004.4	1017.1	1063.3	1110.7	1128	1009.9	1034.1	966.8	1128.4	990.2	428.3	449.9	445.9	625.4	678	764.5	9	9	9	9	9	9	9	9	9	9	9	9	9	9	9	9	9	9	High	High	High	High	High	High	High	High	High	n/a	High	High	High	High	High	High	High	High	High	High	High	High	High	High	High	High	High	High	High	High	High	High	High	High	High	High	1
FALSE		High	IsMasterProtein	-5.19e+18	561	A7AJD2	TonB-linked outer membrane protein, SusC/RagA family OS=Parabacteroides merdae ATCC 43184 OX=411477 GN=PARMER_03541 PE=3 SV=1	MLGCFMLCIMFTATAFAQQKTIKGTVVDATGEPLIGVNVSVKGTTIGIITDIDGNYTLEVPSKSTIVFSYIGYQTQEVAVSNQSTINVTLKEDTQKLEEVVVVGYGTQKKVTVTGSVASVSGEELKASPTTNLTNGMVGRMPGVIGFQTADEPGGGGTTIRIRGTNSLGSNDPLVVIDGVPDRDGGMNRLNPTEIESISVLKDASAAIYGARAANGVILITTKRGKEGKPVVSFNASAGFSQPTRLPKMTNSYEYATMLNEVLPGSFSDEQLEGFRTHANPWKYPDTDWFDEIVKGASPLYRADIGVSGGTEKVKYYANFGANGEDGLYRNSANRYDQYSLRTNLDVKTSKYVDFQLGVTARLEDTKYPAKGAGDIFGAARRSRPDQVAWWPSGEPGPAVERGDNPAVTSTDLAGFDHYKNQYIQNNLSVNIKVPWIEGLTLRGNGSYDIHFQNRRLMKKPVYLYTWDGTTEGSEGLSASKQWLDTPQLERKHSEQIGWMLNGLIDYNRTFGQHTIGVTFGMEGQKKQYEETWAFRQGFISDSKPELSLGGEEGQSARGYSWKETRLNYFGRASYNYLERYLFEFVWRVDGSYRFPKESRYGFFPGVSLAWRASEENWWKDNIRFIDYFKLRGSVSQTGNDALVDGDGNYDHSIQYLTTYAFNNAGTVFGGQENKRLYPSRTPNPNITWEVGTTYNVGLDFKFLQNRLSWETDVFYHKRTNMLISRNASLPEITGITLPRENLGEMKNRGFESLVSWQDKIGEVEYGASLNMTYARNEITFWDEVQNVPEYQFSTGRPVGSRNMLLYVADGIFHTQAEIDEARAKGLLYSDNTVPGDIRFKDMNGDGKIDGLDRIRPEKNQEPRFVAGLTLTAKWKGFDLMMLWQGATGAEVYIETWSGLVGNFLKSDYDKRWTPENPYSEGPRTWDRENQYWINNDNTYFMRNANYLRLKNIELGYTFNFEGLKKAGISNLRLYTNGTNLITIDGVKDADPEQRDASLGGYPLRKIINFGVQATF	>tr|A7AJD2|A7AJD2_9BACT TonB-linked outer membrane protein, SusC/RagA family OS=Parabacteroides merdae ATCC 43184 OX=411477 GN=PARMER_03541 PE=3 SV=1	0	FALSE	203.965	0	50	39	161	37	37	1016	113.8	5.82	172.9	190.63	44	49	70	91	33	38		other membranes		Pf00593, Pf07715, Pf13715	[GO:0009279]; GO:0019867; GO:0030312; GO:0030313; GO:0016020; GO:0110165; GO:0071944; GO:0031975; GO:0005575		PARMER_03541	A7AJD2							12	0	0.979	0.788	0.782	0.766	0.971	0.392	0.373	-0.03	-0.34	-0.35	-0.39	-0.04	-1.35	-1.42	0.999983	0.000534198	0.00056257	0.00044715	0.999995	1.7730361623336E-10	7.37013783336238E-11	1	0.0116767	0.0124207	0.00432795	1	3.60517353007831E-09	4.20258076889337E-09	3453.3	3379.2	4286.6	4413.5	1729.4	1648.3	3.85	6.44	4.9	4.63	4.07	3.83	3	3	3	3	3	3	1455.1	2526.4	2044.4	1728.8	1395.4	1591.8	2641.9	2556.9	2427.2	2913.2	2991.5	2841.9	1083	1227.6	1340.8	1725.4	1083.1	1042.7	3573.7	3453.3	3308.9	3668.6	3235.4	3379.2	4571.3	4286.6	4155.6	4134	4525.5	4413.5	1729.4	1823.9	1684.5	1725.4	1599.6	1648.3	20	20	20	20	20	20	20	20	20	20	20	20	20	20	20	20	20	20	High	High	High	High	High	High	High	High	High	High	High	High	High	High	High	High	High	High	High	High	High	High	High	High	High	High	High	High	High	High	High	High	High	High	High	High	1
FALSE		High	IsMasterProtein	-5.18e+18	562	A7AL68	RNA methyltransferase, TrmH family OS=Parabacteroides merdae ATCC 43184 OX=411477 GN=PARMER_04193 PE=4 SV=1	MLSKGKVKYIHSLEMKKYRNELNAFVAEGNKLVADMMFAFECELILAKPSWMAMQGNIPAKELLEAEGDDIRKASFLKNPQDVLAVFKRPDWSLDEADPSTSLVLALDGIQDPGNLGTIIRLADWFGIEHIVCSPDTADVFSPKTVQATMGALAHVKVHYTELEDYLKAQAARQIPLFGTFLDGENMYTKELSANGIIVMGNEGNGIRPQIEKLINQKLYIPSFPPERETSESLNVAIATAVICAEFRRCQGNAAQ	>tr|A7AL68|A7AL68_9BACT RNA methyltransferase, TrmH family OS=Parabacteroides merdae ATCC 43184 OX=411477 GN=PARMER_04193 PE=4 SV=1	0	FALSE	43.112	0	28	8	34	8	8	256	28.3	5.25	44.24	48.38	28	28	16	18	8	8	RNA metabolism OR transcription;other metabolic processes		nucleic acid binding activity;other molecular function	Pf00588	[GO:0003723]; GO:0003676; GO:0097159; GO:1901363; GO:0005488; GO:0003674;[GO:0006396]; GO:0016070; GO:0010467; GO:0090304; GO:0043170; GO:0006139; GO:0071704; GO:0006725; GO:0034641; GO:0044238; GO:0046483; GO:1901360; GO:0008152; GO:0044237; GO:0006807; GO:0008150; GO:0009987;[GO:0008173]; GO:0008168; GO:0140098; GO:0001510; GO:0016741; GO:0140640; GO:0009451; GO:0043414; GO:0016740; GO:0003824; GO:0016070; GO:0043412; GO:0032259; GO:0003674; GO:0090304; GO:0043170; GO:0008152; GO:0006139; GO:0071704; GO:0008150; GO:0006725; GO:0034641; GO:0044238; GO:0046483; GO:1901360; GO:0044237; GO:0006807; GO:0009987		PARMER_04193	A7AL68							36	0	0.982	1.022	1.028	1.009	0.987	1.219	1.141	-0.03	0.03	0.04	0.01	-0.02	0.29	0.19	0.844703	0.889894	0.142085	0.640318	0.995274	7.5534707055791E-07	4.17932263963028E-05	1	1	0.585069	1	1	2.86725812745788E-06	0.000128365	1933.7	1898	1857.1	1881.6	2293.9	2147.5	3.47	1.42	2.23	3.17	0.91	0.44	3	3	3	3	3	3	771.5	1414.7	1252.2	914.7	818.6	890.7	1073.3	1146	1076.3	1338.6	1183.2	1211.6	1454.5	1535.9	1825.8	2147.5	1462.6	1354.7	1894.8	1933.7	2026.7	1941	1898	1890.9	1857.1	1921.2	1842.7	1899.6	1789.9	1881.6	2322.6	2281.9	2293.9	2147.5	2160.1	2141.6	7	7	7	7	7	7	7	7	7	7	7	7	7	7	7	7	7	7	High	High	n/a	High	High	High	High	High	n/a	n/a	n/a	n/a	High	High	High	High	High	High	High	High	High	High	High	High	High	High	High	High	High	High	High	High	High	High	High	High	1
FALSE		High	IsMasterProtein	-5.18e+18	563	A7AD13	Peptidyl-prolyl cis-trans isomerase OS=Parabacteroides merdae ATCC 43184 OX=411477 GN=PARMER_01280 PE=3 SV=1	MKRSIYAVISLMMAMVVGFTACGDDDKGFSAEQIAYFEKNLEFIREKKVLKGDDGELLYKQVVLGGDTALYRVLGKEGEETQCPTSQTPVTMILKGDFISGQNFQKEMTMTLTPAGVVPGLGAILLNNTIGERVEAIIPANLGYGYYDYRGIPAGSTLIFTYTIEKFD	>tr|A7AD13|A7AD13_9BACT Peptidyl-prolyl cis-trans isomerase OS=Parabacteroides merdae ATCC 43184 OX=411477 GN=PARMER_01280 PE=3 SV=1	0	FALSE	33.985	0	30	4	24	4	4	168	18.4	4.91	31.39	36.73	30	30	12	12	4	4			other molecular function	Pf00254	[GO:0003755]; GO:0016859; GO:0140096; GO:0016853; GO:0003824; GO:0003674		PARMER_01280	A7AD13							7	0	0.981	0.994	0.988	0.969	0.975	1.032	1.436	-0.03	-0.01	-0.02	-0.04	-0.04	0.04	0.52	0.718222	0.998232	0.999991	0.791684	0.946213	0.308156	1.91320814746376E-09	1	1	1	1	1	0.390291	3.83079768763164E-08	2629.2	2580.2	2595.8	2661.4	2745.6	3820.8	0.55	2.9	3.39	2.69	0.68	2.21	3	3	3	3	3	3	1076.8	1923.5	1616	1167.6	1112.8	1235.2	1436.7	1548.4	1553	1879.2	1680.4	1713.7	1719.4	1826.6	2186.3	3786.9	2587.1	2497.8	2644.6	2629.2	2615.5	2477.7	2580.2	2622.2	2485.9	2595.8	2658.9	2666.7	2542.1	2661.4	2745.6	2713.8	2746.8	3786.9	3820.8	3948.6	5	5	5	5	5	5	5	5	5	5	5	5	5	5	5	5	5	5	High	High	High	High	High	n/a	n/a	n/a	n/a	n/a	n/a	n/a	High	High	High	High	High	High	High	High	High	High	High	High	High	High	High	High	High	High	High	High	High	High	High	High	1
FALSE		High	IsMasterProtein	-5.17e+18	564	A7ACH5	Kinase, PfkB family OS=Parabacteroides merdae ATCC 43184 OX=411477 GN=PARMER_01090 PE=4 SV=1	MNTHNLCCIGHITLDKIVTPKRTLHMPGGTSFYFAHGMSKLDTSDFLLVTALAVSEMDAVEEIRRKGIDVKVLPSTHSVYFENTYGENQNNRTQRVLAKADPFTVEGLQDVDARIYHLGSLLADDFSLDVIKYLSTKGMLSVDAQGYLREVRGENVFAVDWPEKEEALKYIHILKANEHETEVLTGCKNPREAALKLANWGVKEVLLTLGSMGSVIYADGEFHEIPAYPPTEIVDATGCGDTYMAGYLYMRNKGASYKEAGCFAAAMCTIKLEASGPFGGTEKDVWDIIERYK	>tr|A7ACH5|A7ACH5_9BACT Kinase, PfkB family OS=Parabacteroides merdae ATCC 43184 OX=411477 GN=PARMER_01090 PE=4 SV=1	0	FALSE	60.188	0	35	8	51	8	8	293	32.5	5.53	69.43	73.42	29	35	26	25	7	8	other metabolic processes		kinase activity	Pf00294	[GO:0016301]; GO:0016772; GO:0016740; GO:0003824; GO:0003674;[GO:0016310]; GO:0006796; GO:0006793; GO:0044237; GO:0008152; GO:0009987; GO:0008150	69743430	PARMER_01090	A7ACH5							13	0	0.971	0.958	1.003	0.974	1.017	1.228	1.362	-0.04	-0.06	0	-0.04	0.02	0.3	0.45	0.997943	0.996858	0.999537	0.999997	0.999169	2.8383610171101E-05	5.60850973885252E-07	1	1	1	1	1	7.3567400670749E-05	3.30586989775509E-06	2765.2	2684.8	2803.4	2756.7	3385.6	3755.4	2.06	4.95	2.16	3	1.86	3.41	3	3	3	3	3	3	1125.9	2008.8	1763.1	1375.4	1157.9	1262.1	1575.1	1696.5	1637.4	2011.9	1778.2	1775.1	2181.9	2265.1	2694.8	3866.2	2542.8	2284.5	2765.2	2745.8	2853.6	2918.7	2684.8	2679.3	2725.4	2844.1	2803.4	2855	2690	2756.7	3484.1	3365.3	3385.6	3866.2	3755.4	3611.4	7	7	7	7	7	7	7	7	7	7	7	7	7	7	7	7	7	7	High	High	High	High	High	High	High	High	High	High	High	High	High	High	High	High	High	High	High	High	High	High	High	High	High	High	High	High	High	High	High	High	High	High	High	High	1
FALSE		High	IsMasterProtein	-5.17e+18	565	A7AEX6	Glycosyltransferase, group 2 family protein OS=Parabacteroides merdae ATCC 43184 OX=411477 GN=PARMER_01966 PE=4 SV=1	MRESGNKEPLVSVIVPIYNVVDFINRGIEFLFKQDFTDFEVLLIDDGSTDGSGRICDFWAEKKENIRVFHKENEGAGSARNVGILNAYGKYLYFFDIDDEPDPELLSYNVRIMEEKEVDYILFGFRVITPSLNNLCDEIRFDEKEICSNEDLRAVYVDTFVLSRHGNGFPWNKFYRRSFLLKYNLFFENQRIQQDEVFNLNLYFYLQKAYISPKILYTYYIYDKGNTRVRFIPDRFDIYLSVYDHFKSLKTYWQLIDPRFDDYLYHRFYYSVKQCLSFNMFHQDCTWTLEEKKKELYRIISNPITKEVFCYMKDHERFSLEGLLYQSVYISGNLKLLRVYISVLSLLRRIKNVIC	>tr|A7AEX6|A7AEX6_9BACT Glycosyltransferase, group 2 family protein OS=Parabacteroides merdae ATCC 43184 OX=411477 GN=PARMER_01966 PE=4 SV=1	0	FALSE	42.17	0	25	9	34	9	9	355	42.7	6.15	32.55	33.6	25	25	15	19	9	9			other molecular function	Pf00535	[GO:0016740]; GO:0003824; GO:0003674		PARMER_01966	A7AEX6							4	0	1.046	1.004	0.988	1.033	1.029	1.334	1.347	0.06	0.01	-0.02	0.05	0.04	0.42	0.43	0.885473	1	0.963882	0.46905	0.450626	1.75653117562291E-06	2.26198968111824E-06	1	1	1	0.891369	1	6.07833941115949E-06	1.08072840320094E-05	1620.7	1695.2	1688.4	1640.4	2188.9	2210.4	5.64	2.62	1.2	4.51	0.7	3.76	3	3	3	3	3	3	659.9	1142	1076.7	775.4	731.1	816.8	991.2	1007.1	978.5	1156	1090.9	979	1370.8	1468.2	1759.9	2086	1496.7	1417.3	1620.7	1561	1742.6	1645.4	1695.2	1734	1715.1	1688.4	1675.3	1640.4	1650.3	1520.4	2188.9	2181.4	2211.1	2086	2210.4	2240.5	8	8	8	8	8	8	8	8	8	8	8	8	8	8	8	8	8	8	High	High	High	High	n/a	High	High	n/a	High	High	n/a	High	High	High	High	High	High	High	High	High	High	High	High	High	High	High	High	High	High	High	High	High	High	High	High	High	1
FALSE		High	IsMasterProtein	-5.15e+18	566	A7AAV7	GDP-mannose 4,6-dehydratase OS=Parabacteroides merdae ATCC 43184 OX=411477 GN=gmd PE=3 SV=1	MSKVALITGITGQDGAYLAEYLIKKGYIVHGIKRRSSMFNTDRIDHLYQDPHVENRNLILHYGDLTDSLNLTRIIGEIQPDEIYNLAAMSHVKVSFDTPEYTANTDGLGVLRILEAVRLLNLIPKTRIYQASTSELYGLVQEVPQKETTPFYPRSPYAVAKLYGYWITVNYREAYKMHASNGILFNHESPLRGETFVTRKVTRAVSRIALGMQKKVYMGNLSSKRDWGHAKDYVRAMYAILQQDEPSDYVIATGITTTIRDFLRMAFAEIGVEIIFKGENVNEVAVLNYIDEKVFIERVGEVYLDNFKKRIGDEVVGVDPQYFRPTEVDLLIGDATKARTRLGWEPKYDLASLIEDMMLNDIKLMKKESYLKEGGYEVLNYFE	>tr|A7AAV7|A7AAV7_9BACT GDP-mannose 4,6-dehydratase OS=Parabacteroides merdae ATCC 43184 OX=411477 GN=gmd PE=3 SV=1	0	FALSE	94.06	0	59	17	74	16	16	383	43.9	6.57	84.84	86.36	59	57	35	39	17	16	other metabolic processes		other molecular function	Pf16363	[GO:0008446]; GO:0016836; GO:0016835; GO:0016829; GO:0003824; GO:0003674;[GO:0019673]; GO:0009225; GO:0055086; GO:1901135; GO:0006139; GO:0044281; GO:0071704; GO:0006725; GO:0034641; GO:0044238; GO:0046483; GO:1901360; GO:0008152; GO:0044237; GO:0006807; GO:0008150; GO:0009987;[GO:0070401]; GO:0043168; GO:0050661; GO:0043167; GO:0030554; GO:0005488; GO:0017076; GO:0003674; GO:0000166; GO:0036094; GO:1901265; GO:0097159; GO:1901363		PARMER_00510	A7AAV7	gmd						36	0	0.921	0.98	1.028	0.947	0.966	1.013	0.956	-0.12	-0.03	0.04	-0.08	-0.05	0.02	-0.07	0.00113361	0.954917	0.197355	0.0694979	0.255687	0.86321	0.0843549	0.018021	1	0.706224	0.22589	0.954008	0.981448	0.125718	11420.5	10513.2	10728.9	11106.5	11254.3	10616.6	0.69	2.03	1.22	1.59	2.33	0.14	3	3	3	3	3	3	4652.9	8258.5	7056.2	4920.9	4534.2	5109.2	6200.6	6461.4	6174.9	7858	7341.8	6971.7	6824.5	7574.9	9077.3	10598.6	7197.1	6715.8	11427.3	11288.4	11420.5	10442.4	10513.2	10846.3	10728.9	10832.3	10572.1	11151	11106.5	10827	10897.5	11254.3	11404.3	10598.6	10629.2	10616.6	16	16	16	16	16	16	16	16	16	16	16	16	16	16	16	16	16	16	High	High	High	High	High	High	High	High	High	High	High	High	High	High	High	High	High	High	High	High	High	High	High	High	High	High	High	High	High	High	High	High	High	High	High	High	1
FALSE		High	IsMasterProtein	-5.15e+18	567	A7AH05	Dihydrolipoyl dehydrogenase OS=Parabacteroides merdae ATCC 43184 OX=411477 GN=lpdA PE=3 SV=1	MKYDVAIIGGGPAGYTAAEKAAAGGLSTVLFEKNALGGVCLNEGCVPTKTLLYSAKVFDTIKHAPKYAVSAENPAFDFPKIIARKNKVVKKLTAGIRMKMKENGVEVVSGEAEIKGRAADGTITIASGEAVYEAANLLICTGSETVIPPIPGLAETEYWTSREALLSKELPTSLVIIGGGVIGMEFASFFNSMGTEVHVVEMLDKILGPMDRELSEMLQVEYAKRGVKFYLGHKVTAVNGGDVTVEKDGETSVIQGEKILLSVGRRPVTKGFGLETLAPEPFRNGIKVNGFMQTSVPNVYACGDITAFSLLAHTAVSEAEVAVDHILGKNRSMSYKAIPGVVYTNPEIAGVGKTEEELQAEGTPYTVKKIPMAFSGRFVAENEQGNGVCKLILAEDETIIGAHLLGNPASELIVIAGIAVEKGMKASELKSIVFPHPTVGEILKEAL	>tr|A7AH05|A7AH05_9BACT Dihydrolipoyl dehydrogenase OS=Parabacteroides merdae ATCC 43184 OX=411477 GN=lpdA PE=3 SV=1	0	FALSE	119.797	0	46	19	117	18	18	447	47.3	5.78	191.8	135.4	46	42	71	46	19	16			other molecular function	Pf02852, Pf07992	[GO:0004148]; GO:0016668; GO:0016667; GO:0016491; GO:0003824; GO:0003674;[GO:0050660]; GO:0000166; GO:0043168; GO:0036094; GO:1901265; GO:0043167; GO:0005488; GO:0097159; GO:1901363; GO:0003674		PARMER_02704	A7AH05	lpdA						17	0	0.95	0.967	0.969	0.92	0.951	0.785	0.878	-0.07	-0.05	-0.05	-0.12	-0.07	-0.35	-0.19	0.0275582	0.382305	0.591904	0.00185115	0.0531042	1.22516752965041E-07	0.000106966	0.188679	1	1	0.0132665	0.350863	6.07488550146128E-07	0.000292566	19623.3	18642.3	19274	20257.6	15908.8	17788.3	1.46	1.34	1.2	2.88	3.18	1.85	3	3	3	3	3	3	7990.1	14309.4	12410.8	8785	7866.2	8805.4	10938.4	11496.8	11308	13941.1	13847.3	13044.2	9749.1	10707.7	13189	17788.3	11953.6	11565.2	19623.3	19559.2	20087	18642.3	18238.9	18692.9	18926.7	19274	19360.5	19783.3	20947.9	20257.6	15567.6	15908.8	16570.1	17788.3	17654	18282.8	17	17	17	17	17	17	17	17	17	17	17	17	17	17	17	17	17	17	High	High	High	High	High	High	High	High	High	High	High	High	High	High	High	High	High	High	High	High	High	High	High	High	High	High	High	High	High	High	High	High	High	High	High	High	1
FALSE		High	IsMasterProtein	-5.14e+18	568	A7AHJ8	Threonine synthase OS=Parabacteroides merdae ATCC 43184 OX=411477 GN=thrC PE=3 SV=1	MKYYSTNKQAPLASLEEAVVKGLAGDKGLYMPEHIRPLDKDTISGLKNKSFHEIACTAAQAFFGEDIEPETLDAIVRDTLSFETPVVPVRDNIYSLELFHGPTLAFKDVGGRFMARLLGYFIKKEGLKQVNVLVATSGDTGSAVANGFLGVPGIHVYVLYPKGKVSPIQECQFTTLGQNITALEVDGTFDDCQALVKSAFMDEELNRHMKLTSANSINVARFLPQSFYYFNAYAQLDKIGKADQLVVSVPSGNFGNITAGLFAHRMGLPIKRFVAANNRNDVFLEYLHTGVYTPRPSVPTIANAMDVGDPSNFARILDLYGKNGNPHAEISQLISGYRFTDEEIGATMKQVYNETGYVLDPHGACGYQALIDNKLAPNETGLFLETAHPAKFKGTVDKILDADIEIPAKLKAFMQGEKQSVGMEKDFETFKSYLLAQ	>tr|A7AHJ8|A7AHJ8_9BACT Threonine synthase OS=Parabacteroides merdae ATCC 43184 OX=411477 GN=thrC PE=3 SV=1	0	FALSE	100.517	0	40	16	91	16	16	437	48	5.97	108.21	98.48	40	39	45	46	16	15	other metabolic processes		other molecular function	Pf00291, Pf14821	[GO:0004795]; GO:0016838; GO:0016835; GO:0016829; GO:0003824; GO:0003674;[GO:0009088]; GO:0006566; GO:0009067; GO:0009066; GO:1901607; GO:1901605; GO:0008652; GO:0006520; GO:0046394; GO:1901566; GO:0019752; GO:0044238; GO:1901564; GO:0016053; GO:1901576; GO:0043436; GO:0008152; GO:0006807; GO:0071704; GO:0006082; GO:0044249; GO:0044283; GO:0009058; GO:0008150; GO:0044237; GO:0044281; GO:0009987;[GO:0030170]; GO:0043168; GO:0070279; GO:0043167; GO:0019842; GO:0097159; GO:1901363; GO:0005488; GO:0036094; GO:0003674	69714495	PARMER_02900	A7AHJ8	thrC						44	0	1.101	1.034	1.027	1.13	1.094	1.003	1.188	0.14	0.05	0.04	0.18	0.13	0	0.25	0.0506953	0.999744	0.9982	0.0255847	0.0404203	0.994981	0.00120805	0.298817	1	1	0.102613	0.293691	1	0.00260026	7972.4	8776.4	8491.8	7763.7	7784.4	9221.5	1.26	0.69	3.91	5.21	3.33	2.26	3	3	3	3	3	3	3239.3	5954.5	4925.8	4135.8	3787.4	4086.5	5247.8	5065.3	4959.7	5393.6	5565.5	4999.2	4765.4	5239.4	6465.6	8950.3	6335.5	5833.3	7955.6	8139.1	7972.4	8776.4	8781.6	8675.2	9080.3	8491.8	8491.5	7653.9	8419.4	7763.7	7609.5	7784.4	8123.1	8950.3	9356.7	9221.5	16	16	16	16	16	16	16	16	16	16	16	16	16	16	16	16	16	16	High	High	High	High	High	High	High	High	High	High	High	High	High	High	High	High	High	High	High	High	High	High	High	High	High	High	High	High	High	High	High	High	High	High	High	High	1
FALSE		High	IsMasterProtein	-5.13e+18	569	A7AGN6	Periplasmic binding protein OS=Parabacteroides merdae ATCC 43184 OX=411477 GN=PARMER_02584 PE=4 SV=1	MSLCVASSCTTKNNQRTDKVETTEESAFSGVHIVPEYARGFVLSYRSGYVLLDIQDPQNEESTTFHYALVRRGTKPSGIPGSYTVIETPIRSVVCMTSLQLSNFIKMGELDKVVGVTSTRHLFNREMNERLKSGKTAKIGIEGNFDNEVIMSMNPDLILVSPFKRGGYETLKDVGIPLIPHLGYKEMTPLGQAEWVKFVGLLVGQEQKANETFDAIAARYNELKELTAEGKVKKRPVVLSGEMRGGNWYAVGGESFLAQLFKDAGADYFLKNDKRSGGVTLDFETVYNQGDEADYWRIVNSYPGTFSYEALKEQDPRYADFRAFREKGIIYCNMKDTPFYESMPTEPEVVLADLLHIFHPDLLPDHTPVYYARLK	>tr|A7AGN6|A7AGN6_9BACT Periplasmic binding protein OS=Parabacteroides merdae ATCC 43184 OX=411477 GN=PARMER_02584 PE=4 SV=1	0	FALSE	76.184	0	42	15	56	15	15	375	42.2	5.92	60.7	73.91	40	42	24	32	13	15				Pf01497			PARMER_02584	A7AGN6							1	0	1.008	1.04	1.068	1.077	1.036	0.529	0.724	0.01	0.06	0.1	0.11	0.05	-0.92	-0.47	0.986266	0.379917	0.465742	0.200205	0.996681	1.87874160673118E-11	8.98525862602639E-08	1	1	1	0.484893	1	7.48612106648107E-10	7.57824224310843E-07	4641.8	4680.6	4501.6	4345.1	2300.5	3147.1	2.58	0.73	1.73	2.77	5.77	1.01	3	3	3	3	3	3	1920.6	3395.9	2770.4	2205.7	2006.4	2223.6	2601.6	2688	2552.7	3054.6	3008.7	2797.9	1487.1	1548.4	1687.8	3147.1	2131.6	1956.5	4716.9	4641.8	4483.9	4680.6	4652.1	4720.5	4501.6	4506.4	4370.5	4334.7	4551.5	4345.1	2374.6	2300.5	2120.5	3147.1	3148.1	3092.9	13	13	13	13	13	13	13	13	13	13	13	13	13	13	13	13	13	13	High	High	High	High	High	High	High	High	High	High	High	High	High	High	High	High	High	High	High	High	High	High	High	High	High	High	High	High	High	High	High	High	High	High	High	High	1
FALSE		High	IsMasterProtein	-5.13e+18	570	A7ABY5	ABC transporter, substrate-binding protein, QAT family OS=Parabacteroides merdae ATCC 43184 OX=411477 GN=PARMER_00893 PE=4 SV=1	MRRLIIIINLSLIVAFMMMFADCSDSSNGRKQVSIGYVNWSEGIAMSYLAKVMLESKGYDVMLRNADIAPVFVSMAAGKVDVFMDAWLPATHADYIRKYGDNLEALGVAYKNARMGLVVPSYVTIRSIEELNEHKEKFRNEIIGIDVGAGLMNETERVIREYPVELTLKPSSGATMVAFLQKSIENKEWIVVTGWTPHWMFSRYDLKFLDDPQKQYGDAEQIQIMATKGFSDKDPYAAAFFRNFSLDNDQLSELMDLVEAYPMHEEEGAKIWLSEHPEVNEFFPTFAEK	>tr|A7ABY5|A7ABY5_9BACT ABC transporter, substrate-binding protein, QAT family OS=Parabacteroides merdae ATCC 43184 OX=411477 GN=PARMER_00893 PE=4 SV=1	0	FALSE	10.366	0	8	2	5	2	2	289	32.9	5.02	5.11	5.63	8	8	2	3	2	2	transport	plasma membrane;other membranes	transporter activity	Pf04069	[GO:0022857]; GO:0005215; GO:0055085; GO:0003674; GO:0006810; GO:0009987; GO:0051234; GO:0008150; GO:0051179;[GO:0043190]; GO:0098533; GO:0098797; GO:1902495; GO:0098796; GO:0005886; GO:1990351; GO:0032991; GO:0016020; GO:0071944; GO:0005575; GO:0110165		PARMER_00893	A7ABY5							22	0	0.845	0.917	0.937	0.792	0.864	0.659	0.681	-0.24	-0.13	-0.09	-0.34	-0.21	-0.6	-0.55	0.876849	0.999996	0.993596	0.601262	0.535597	0.00723828	0.0138091	1	1	1	1	1	0.0118811	0.0238612	78.2	66.1	72.1	83.4	55	56.9	8.41	15.1	13.93	0.73	9.72	17.51	3	3	3	3	3	3	35.1	57.2	45.1	30.2	28.5	39.4	34.6	43	46.3	58.8	55.4	53.2	35.7	31.8	43.8	45.3	38.5	40.9	86.2	78.2	73	64.1	66.1	83.6	59.9	72.1	79.3	83.4	83.8	82.6	57	47.2	55	45.3	56.9	64.7	1	1	1	1	1	1	1	1	1	1	1	1	1	1	1	1	1	1	n/a	n/a	n/a	n/a	n/a	High	n/a	n/a	n/a	n/a	n/a	n/a	High	High	High	High	High	High	High	High	High	High	High	High	High	High	High	High	High	High	High	High	High	High	High	High	1
FALSE		High	IsMasterProtein	-5.11e+18	572	A7AJZ1	30S ribosomal protein S13 OS=Parabacteroides merdae ATCC 43184 OX=411477 GN=rpsM PE=3 SV=1	MAIRIVGVDLPQNKRGEIALTYIYGIGRSASKSILDKAGIDRDIKVKDWTDDQAAKVREVIGAEYKVEGDLRSEVQLNIKRLMDIGCYRGVRHRIGLPLRGQSTKNNARTRKGKKKTVANKKKATK	>tr|A7AJZ1|A7AJZ1_9BACT 30S ribosomal protein S13 OS=Parabacteroides merdae ATCC 43184 OX=411477 GN=rpsM PE=3 SV=1	0	FALSE	72.523	0	52	9	158	9	9	126	14.1	10.29	141.37	160.81	52	52	55	103	9	9	protein metabolism;other metabolic processes	translational apparatus;other cell component	nucleic acid binding activity;other molecular function	Pf00416	[GO:0000049]; GO:0003723; GO:0003676; GO:0097159; GO:1901363; GO:0005488; GO:0003674;[GO:0003735]; GO:0005198; GO:0003674;[GO:0005840]; GO:0043232; GO:0043228; GO:0043229; GO:0043226; GO:0005622; GO:0110165; GO:0005575;[GO:0006412]; GO:0009059; GO:0019538; GO:0043043; GO:0010467; GO:0043170; GO:1901576; GO:0044238; GO:1901564; GO:0006518; GO:0043604; GO:1901566; GO:0071704; GO:0009058; GO:0008152; GO:0006807; GO:0043603; GO:0044271; GO:0008150; GO:0034641; GO:0044249; GO:0044237; GO:0009987;[GO:0019843]; GO:0003723; GO:0003676; GO:0097159; GO:1901363; GO:0005488; GO:0003674;[GO:1990904]; GO:0032991; GO:0005575	69743144	PARMER_03758	A7AJZ1	rpsM						44	0	0.976	1.005	1.018	0.994	0.989	1.158	1.329	-0.03	0.01	0.03	-0.01	-0.02	0.21	0.41	0.999998	0.999996	0.990524	0.996065	0.998974	0.00971226	0.000302307	1	1	1	1	1	0.015629	0.000742463	5489.1	5357.9	5333.1	5390.9	6242.2	7163.6	3.62	7.74	0.73	5.44	5.24	5.79	3	3	3	3	3	3	2250	4015.8	3194.5	2736.5	2310.8	2343.6	3082.2	3212	3100.6	3852.7	3264	3471.3	4202.4	4201.4	4830.5	7254.5	4850.5	4120.1	5525.9	5489.1	5170.3	5807	5357.9	4975.2	5333.1	5384.8	5308.6	5467.2	4937.7	5390.9	6710.5	6242.2	6068.8	7254.5	7163.6	6513.2	9	9	9	9	9	9	9	9	9	9	9	9	9	9	9	9	9	9	High	High	High	High	High	High	High	High	High	High	High	High	High	High	High	High	High	High	High	High	High	High	High	High	High	High	High	High	High	High	High	High	High	High	High	High	1
FALSE		High	IsMasterProtein	-5.08e+18	573	A7AIM0	Glycosyl hydrolase family 3 C-terminal domain protein OS=Parabacteroides merdae ATCC 43184 OX=411477 GN=PARMER_03276 PE=4 SV=1	MKKNKLAVLTSCLVLSGTFCTQAQNKTPQEIRIPDTYKLTNKSIYRNGWIDFNKNGKKDVYEDPTVPIDARVEDLLSQMNVEEKTCQMVTLYGYKRVLKDDLPTSDWKKQLWKDGIGAIDEHLNGFQQWGLPPSDNPYVWPASRHAWALNEVQRFFIEETRLGIPTDFTNEGIRGVESYIATNFPTQLGLGHTWNRNLVHKVGYITGREGRLLGYTNVYAPILDVGRDQRWGRYEEVYGESPYLVAELGIEMAKGMQTDHQVAATSKHYIAYSNNKGGREGMARVDPQMSPREVEMIHVYPWKRVIKEAGILGVMSSYNDYDGFPIQSSYYWLTTRLRGEFGFRGYVVSDSDAVEYLFSKHGTAADMKESVLQSVLAGLNIRCTFRSPDSYVLPLRELIAEGAIPMSTIDDRVRDILRVKFLVGLFDHPYQIDLKETDKEVNCAENQLVALQASKESLVLLKNQDAVLPLDVNKISKIAVCGPNADEEAYALTHYGPLAVEVTTVLEGIRNKVKPGTDVLFTKGCDLVDANWPESELIRYPLTAEEQSEIDKAVENAKKSDVTVVVLGGSNRTCGENKSRSSLDLPGRQLDLLQAVVATGKPVVLVLINGRPLSINWADKYVPAILEAWYPGSQGGTAIADALFGDYNPGGKLTVTFPKTVGQIPFNFPTKPNAQVDGGRNKGLDGNMSRVNGPLYPFGYGLSYTTFEYSDISIQPAIVTQVQPVTVRCKVTNTGKRAGDEVVQLYVRDILSSVTTYEKNLVGFDRIHLNPGETKELTFTIEPRDLQLLNSDNHWVVEPGDFKVMVGASSEDIRLNDRFTVVEYGKEQANISAASRQQKSVIASSTQESAPSVLDGNPSTAWKANKGEYITFALENNASPNNIAIAWKEKSKDAKFEIQLSGGGGQFLTVYEGTVEATNELTNYRFKGTTASDIRIVITSGNASISEVKIKELKN	>tr|A7AIM0|A7AIM0_9BACT Glycosyl hydrolase family 3 C-terminal domain protein OS=Parabacteroides merdae ATCC 43184 OX=411477 GN=PARMER_03276 PE=4 SV=1	0	FALSE	197.728	0	40	37	184	37	37	955	106.1	5.91	195.36	191.68	39	36	85	99	36	35	other metabolic processes		other molecular function	Pf00754, Pf00933, Pf01915, Pf14310	[GO:0005975]; GO:0044238; GO:0071704; GO:0008152; GO:0008150;[GO:0008422]; GO:0015926; GO:0004553; GO:0016798; GO:0016787; GO:0003824; GO:0003674;[GO:0102483]; GO:0004553; GO:0016798; GO:0016787; GO:0003824; GO:0003674		PARMER_03276	A7AIM0							17	0	0.993	0.934	0.914	0.908	0.972	0.646	0.849	-0.01	-0.1	-0.13	-0.14	-0.04	-0.63	-0.24	0.995847	0.0412457	0.0129287	0.00576482	0.841507	5.58764590152805E-10	3.83350991143283E-05	1	0.271828	0.114567	0.0315681	1	8.67242319509353E-09	0.000119139	9827.6	9762.9	10454.6	10753.7	6948.5	9124.7	1.64	2.1	2.34	3.19	1.39	3.34	3	3	3	3	3	3	3985.8	7380.1	6072	4536.4	4210.6	4725.3	6228.8	6236.1	6013.3	7342	7340.5	6924.5	4275.7	4723.2	5530.7	8870.7	6178.4	5996.2	9789	10087.7	9827.6	9626.5	9762.9	10031.3	10777.7	10454.6	10295.4	10418.8	11104.6	10753.7	6827.5	7017.4	6948.5	8870.7	9124.7	9479.1	31	31	31	31	31	31	31	31	31	31	31	31	31	31	31	31	31	31	High	High	High	High	High	High	High	High	High	High	High	High	High	High	High	High	High	High	High	High	High	High	High	High	High	High	High	High	High	High	High	High	High	High	High	High	1
FALSE		High	IsMasterProtein	-5.07e+18	574	A7ADS4	Glycosyl hydrolase family 16 OS=Parabacteroides merdae ATCC 43184 OX=411477 GN=PARMER_01560 PE=3 SV=1	MKQGLFTLGLSVALSIMAGCRSQQEGWKLVWEENFDQEDHFDEASWSKIPRGKSDWNNYMSDFDSCYTMRDGNLVLRGLVNYSLPADTAPFITGGVYTKGKVGFSDGRLDIRAKLYGATGAWPAFWLLPENEGWPNGGEIDIMERLNNDTIAYQTVHSAYTYTLGIKDNPKQGGIGFINRDDYNVYSVEMYQDSLVFFINETRTFAYPRIETDKEGQFPFTDKKFYLLLDMQLGGSWVGAVDSSDLPVEMEIDWVRFYQKKK	>tr|A7ADS4|A7ADS4_9BACT Glycosyl hydrolase family 16 OS=Parabacteroides merdae ATCC 43184 OX=411477 GN=PARMER_01560 PE=3 SV=1	0	FALSE	31.278	0	24	7	24	7	7	262	29.9	4.89	18.32	25.67	22	24	9	15	6	7	other metabolic processes		other molecular function	Pf00722	[GO:0004553]; GO:0016798; GO:0016787; GO:0003824; GO:0003674;[GO:0005975]; GO:0044238; GO:0071704; GO:0008152; GO:0008150		PARMER_01560	A7ADS4							11	0	1.091	1.01	1.031	1.125	1.114	0.993	1.043	0.13	0.01	0.04	0.17	0.16	-0.01	0.06	0.429937	0.999365	0.999927	0.329911	0.492155	0.66	0.992221	1	1	1	0.694507	1	0.780514	1	653.7	713.4	706.1	633.9	629.6	661.1	4.03	2.52	4.48	6.72	4.93	3.97	3	3	3	3	3	3	277.6	460.2	403.9	337	307.7	322	408.1	394.1	420.8	434.9	462.6	408.2	362.5	425.9	501.1	638.3	467.8	418.2	681.8	629	653.7	715.1	713.4	683.6	706.1	660.7	720.5	617.2	699.8	633.9	578.8	632.8	629.6	638.3	690.9	661.1	5	5	5	5	5	5	5	5	5	5	5	5	5	5	5	5	5	5	n/a	High	High	High	High	High	High	n/a	High	High	High	High	High	High	High	High	High	High	High	High	High	High	High	High	High	High	High	High	High	High	High	High	High	High	High	High	1
FALSE		High	IsMasterProtein	-5.07e+18	575	A7AB56	Putative beta-lactamase-inhibitor-like PepSY-like domain-containing protein OS=Parabacteroides merdae ATCC 43184 OX=411477 GN=PARMER_00610 PE=4 SV=1	MIKNVFLLAALSLCLFQSCDNDDNEPVPGYVSAETKAAFDEKYPAAKDVEWETRNDYLIVDFKQDKVEKEAWFDNSGTWYMTETDIPFAQLPDAVKTAFQQGEYSTWKVDDVDMIERRDVETVYVIETEQGNSEVDLYYSPDGILVKTVLDAGGNDGYEDFIPSQPSSSVDAYVKEHYPSARILDIDREKGVTEVEILDGTVCRELLFDDGGAWMQTKTELRITALPDAVMAAIKASQYATYRIDDADFIETLTGEWYLVELESGKQEVKLRIDATGKIL	>tr|A7AB56|A7AB56_9BACT Putative beta-lactamase-inhibitor-like PepSY-like domain-containing protein OS=Parabacteroides merdae ATCC 43184 OX=411477 GN=PARMER_00610 PE=4 SV=1	0	FALSE	16.79	0	16	5	14	5	5	280	31.6	4.36	14.12	12.38	13	14	7	7	4	4				Pf11396			PARMER_00610	A7AB56							1	0	1.2	0.962	0.999	1.199	1.247	1.076	1.088	0.26	-0.06	0	0.26	0.32	0.11	0.12	0.010424	0.998001	0.999412	0.0178984	0.00891549	0.598384	0.665386	0.0966156	1	1	0.0770896	0.0926216	0.715714	0.819535	438.9	526.8	547.9	439.5	472.8	478.2	3.2	9.62	6.01	5.18	7.49	3.79	3	3	3	3	3	3	185.1	321.1	263.5	239.7	227.2	286.2	344.3	316.8	320	302.5	313	283	287	318.2	419.7	466.9	323.8	318	454.6	438.9	426.5	508.7	526.8	607.6	595.7	531.1	547.9	429.3	473.5	439.5	458.3	472.8	527.3	466.9	478.2	502.7	4	4	4	4	4	4	4	4	4	4	4	4	4	4	4	4	4	4	High	High	n/a	High	n/a	High	High	High	n/a	n/a	High	High	High	High	High	High	High	High	High	High	High	High	High	High	High	High	High	High	High	High	High	High	High	High	High	High	1
FALSE		High	IsMasterProtein	-5.05e+18	576	A7AD57	Serine aminopeptidase S33 domain-containing protein OS=Parabacteroides merdae ATCC 43184 OX=411477 GN=PARMER_01324 PE=4 SV=1	MRYNKEIKNDMTRKLYFTILSLLFISTIYAQYVPDILGDNYLRRTIQMPDDYEGKVVCTLVKKPQLPETKQAILYIHGYNDYFFQKQLGDSVNAHGYNFYAMDLRKYGRSILPNQNPFFCKSLKEYFADLDTALAIIREEGNDKILLMAHSTGGLITPYYLDSKKGKLPVDGLILNSPFLDWNFGWMMEKIVIPVVSCIGKLFPNLTVQGYGDASYAHSLLKQFKGEWVYNTDWKMINGHPKKAGWINAIQEAQKTVQKGIGLDCPVLVISSNKSFPETKEWNNEYLSSDIVLDIHDIQKYGQKLGNYVTRDTIQNGIHDLILSEKDSRDHVYRTVFDWLPGK	>tr|A7AD57|A7AD57_9BACT Serine aminopeptidase S33 domain-containing protein OS=Parabacteroides merdae ATCC 43184 OX=411477 GN=PARMER_01324 PE=4 SV=1	0	FALSE	16.685	0	12	4	16	4	4	343	39.5	8.07	15.71	23.79	9	12	7	9	3	4				Pf12146			PARMER_01324	A7AD57							1	0	0.957	1.037	0.985	0.942	0.909	0.905	0.946	-0.06	0.05	-0.02	-0.09	-0.14	-0.14	-0.08	0.430826	0.996971	0.852773	0.0799107	0.0375328	0.0275101	0.275634	1	1	1	0.248348	0.278891	0.041046	0.37833	1354.2	1296	1250.4	1375.4	1244.2	1301.7	1.57	5.35	3.75	5.41	4.34	3.16	3	3	3	3	3	3	536.5	990.7	836.7	556.1	559.5	610.5	737.9	707.8	730.3	969.2	978.7	859	733.6	837.4	1015.3	1247	881.4	839.3	1317.6	1354.2	1354.2	1180.1	1297.3	1296	1276.8	1186.6	1250.4	1375.4	1480.6	1334	1171.4	1244.2	1275.6	1247	1301.7	1326.8	4	4	4	4	4	4	4	4	4	4	4	4	4	4	4	4	4	4	n/a	n/a	n/a	n/a	n/a	n/a	High	High	High	High	High	n/a	High	High	High	High	High	High	High	High	High	High	High	High	High	High	High	High	High	High	High	High	High	High	High	High	1
FALSE		High	IsMasterProtein	-5.01e+18	577	A7AHI0	Glycosyltransferase, group 1 family protein OS=Parabacteroides merdae ATCC 43184 OX=411477 GN=PARMER_02881 PE=4 SV=1	MKILQLNKYFYQKGGAETVFFNTISTLENRGHQVIPFALKNKKNKFSEYESYFVDYPELSESNIWTKITNIPAFIYNRQAAKQLERLILDKKPDIAHIHLLFNSLSVSILPVLQKYRIPTVMTVHDYRLICPAYTLTNGKGKICELCKDRHFIHCTLNRCSNGNLTNSMLLSLENSFRSCFYEPLNYIDKFIFVSKFAQKKHIEFNPGYASKAVQLYNFTPDIPTRINKKINHRYLLYFGRLSNEKGINSLLEAIRDIPEIDLKIIGRGPLSKEIGNNYPKNVSFLGFKEGQELKEYVKNALFTIVPSEWYENNPLSIIESLSLGTPVIGSNIGGIPELIQDEKTGFTFTMGSPADLTKTIRKAIAIPEEKLYEMSIACNKFAQQHFSADKHFNYLISIYQSILKASK	>tr|A7AHI0|A7AHI0_9BACT Glycosyltransferase, group 1 family protein OS=Parabacteroides merdae ATCC 43184 OX=411477 GN=PARMER_02881 PE=4 SV=1	0	FALSE	67.225	0	34	15	69	15	15	408	46.8	9.1	76.33	88.57	31	30	34	35	14	13			other molecular function	Pf00534, Pf13439	[GO:0016757]; GO:0016740; GO:0003824; GO:0003674		PARMER_02881	A7AHI0							6	0	1	1.035	1.009	1.008	0.975	1.135	1.163	0	0.05	0.01	0.01	-0.04	0.18	0.22	0.84173	0.402085	0.395287	0.956244	0.847844	6.63980904413997E-06	8.5206677047367E-07	1	1	1	1	1	1.9657132192753E-05	4.75525774245199E-06	14028.2	14022.3	13553	13907.6	15789.2	16175.2	2.24	1.39	0.39	2.64	1.52	1.21	3	3	3	3	3	3	5711.9	10227.4	8991	6471.9	6082.3	6605.3	7815.4	8127.1	7916	9800.5	9311.8	8619.2	10033.9	10461.1	12567.5	16455.1	10952.3	10169.4	14028.2	13979.6	14552	13733.7	14102.7	14022.3	13523	13624.8	13553	13907.6	14086.7	13385.6	16022.3	15542.4	15789.2	16455.1	16175.2	16076.2	14	14	14	14	14	14	14	14	14	14	14	14	14	14	14	14	14	14	High	High	High	High	High	High	High	High	High	High	High	High	High	High	High	High	High	High	High	High	High	High	High	High	High	High	High	High	High	High	High	High	High	High	High	High	1
FALSE		High	IsMasterProtein	-5.01e+18	578	A7AIQ8	ParB-like protein OS=Parabacteroides merdae ATCC 43184 OX=411477 GN=PARMER_03315 PE=3 SV=1	MVMKRSALGRGLDALITMDDLKTGGSSSISEIELSKIQPNPDQPRSVFEEETLEELAVSIRSLGVIQPITLKETGTDKYMIISGERRYRASLMAGLERIPAYIKTAADENVVEMALIENIQREDLNSIEIALAYQKLIDSYGLTQEKLSERVGKKRATIANYLRLLKLPAEIQVGLKDKKIDMGHARALLPVEDPEVQLALYEQILADGLSVRNVEEIVRGGVDAAALEQARKEKPAQRKPKLPEEFNLLKDHLSSFFNTKVQLVCNEKGKGKITIPFASEDELEKLIGLLDKLK	>tr|A7AIQ8|A7AIQ8_9BACT ParB-like protein OS=Parabacteroides merdae ATCC 43184 OX=411477 GN=PARMER_03315 PE=3 SV=1	0	FALSE	73.064	0	55	16	71	16	16	295	32.9	5.69	79.9	90.38	53	55	34	37	15	16			nucleic acid binding activity	Pf02195, Pf17762	[GO:0003677]; GO:0003676; GO:0097159; GO:1901363; GO:0005488; GO:0003674	69715859	PARMER_03315	A7AIQ8							8	0	0.98	1.062	1.047	1.026	0.966	1.247	1.179	-0.03	0.09	0.07	0.04	-0.05	0.32	0.24	0.920145	0.354183	0.163692	0.578562	0.997731	4.62616088103829E-07	1.11914806595337E-05	1	1	0.629377	1	1	1.84694368203401E-06	4.07711857916067E-05	11693.3	11462	10796	11172.3	13926.6	13167.2	2.16	2.51	1.75	4.03	0.6	1.46	3	3	3	3	3	3	4761.2	8242.2	7231	5191.8	4943.4	5439.5	6239.4	6629.6	6293.2	7873	7477.8	6750.9	8643.9	9397.3	11084.9	12872	8915.6	8368.1	11693.3	11266.1	11703.4	11017.3	11462	11547.5	10796	11114.3	10774.6	11172.3	11312.3	10484.1	13802.8	13961.9	13926.6	12872	13167.2	13228.7	16	16	16	16	16	16	16	16	16	16	16	16	16	16	16	16	16	16	High	High	High	High	High	High	High	High	High	High	High	High	High	High	High	High	High	High	High	High	High	High	High	High	High	High	High	High	High	High	High	High	High	High	High	High	1
FALSE		High	IsMasterProtein	-5.01e+18	579	A7AD12	Aminotransferase, class III OS=Parabacteroides merdae ATCC 43184 OX=411477 GN=PARMER_01279 PE=3 SV=1	MNLFDVYPLFNIEIVKGKGCHVWDTEGNEYLDLYGGHAVISVGHSHPTYVKAITEQVNKLGFYSNSVINSLQQKLADKLGKASGYDDYSLFLINSGAEANENALKLASFHNGKKRVIAFKHAFHGRTSAAVRVTDNPKIIAPVNEDLAVTYLPLNDATAVEAELQKGDVSSVIIEGIQGVGGIQLPTDSFMQELRALCTKYEACLILDEIQSGYGRSGKFFAHQYAGIKPDLISVAKGIGNGFPMSGLLISPMFKPVYGMLGTTFGGNHLACAAAIAVLEIMEEEKLIDNAREVGAYLLDELHKLPGIKEIRGRGLMIGIEFEESIKEVRSKLLFEEKVFTGVAGTNTIRLLPPLCLSMDEAKEFIVRFRKVLNA	>tr|A7AD12|A7AD12_9BACT Aminotransferase, class III OS=Parabacteroides merdae ATCC 43184 OX=411477 GN=PARMER_01279 PE=3 SV=1	0	FALSE	36.667	0	20	6	21	6	6	375	41	6.39	28.82	34.43	20	20	10	11	6	6			other molecular function	Pf00202	[GO:0008483]; GO:0016769; GO:0016740; GO:0003824; GO:0003674;[GO:0030170]; GO:0043168; GO:0070279; GO:0043167; GO:0019842; GO:0097159; GO:1901363; GO:0005488; GO:0036094; GO:0003674		PARMER_01279	A7AD12							15	0	0.983	0.97	0.97	0.954	0.983	1.148	1.132	-0.02	-0.04	-0.04	-0.07	-0.02	0.2	0.18	0.297468	0.295203	0.999384	0.186225	0.999434	5.73598355829708E-05	0.000436988	0.901604	0.926991	1	0.460345	1	0.000139569	0.00103637	3321.2	3265.3	3367	3424.2	3930.1	3875.6	3.24	2.75	0.7	2.8	3.18	1.06	3	3	3	3	3	3	1352.3	2414.6	2162	1471.4	1408.3	1547.2	1945.9	2027.4	1958.3	2413	2296	2118.3	2433.7	2645.2	3282.3	3814.4	2635.2	2451.6	3321.2	3300.5	3499.2	3122.4	3265.3	3284.5	3367	3398.9	3352.8	3424.2	3473.3	3289.7	3886.2	3930.1	4123.7	3814.4	3891.9	3875.6	6	6	6	6	6	6	6	6	6	6	6	6	6	6	6	6	6	6	High	n/a	High	High	n/a	High	High	High	High	High	n/a	n/a	High	High	High	High	High	High	High	High	High	High	High	High	High	High	High	High	High	High	High	High	High	High	High	High	1
FALSE		High	IsMasterProtein	-5e+18	581	A7A9Q4	Transcriptional regulator, BlaI/MecI/CopY family OS=Parabacteroides merdae ATCC 43184 OX=411477 GN=PARMER_00104 PE=3 SV=1	MERLTRQEEDVMRWIWQIEPCFIKDILAKYEEPKPPYTTLASIVKNLERKKYVKAKRYGNTYEYRPLIPQEEYKRTFMGSVVNNYFENSYKEMVSFFAKEQKISTDELKEIIDMIEKGRE	>tr|A7A9Q4|A7A9Q4_9BACT Transcriptional regulator, BlaI/MecI/CopY family OS=Parabacteroides merdae ATCC 43184 OX=411477 GN=PARMER_00104 PE=3 SV=1	0	FALSE	29.374	0	39	5	30	5	5	120	14.6	8.03	21.94	25.86	39	39	10	20	5	5	other biological processes		nucleic acid binding activity	Pf03965	[GO:0003677]; GO:0003676; GO:0097159; GO:1901363; GO:0005488; GO:0003674;[GO:0045892]; GO:0006355; GO:1902679; GO:0010468; GO:2001141; GO:0010558; GO:0031327; GO:0051253; GO:0060255; GO:0010556; GO:0031326; GO:0051252; GO:0009890; GO:0010605; GO:0031324; GO:0045934; GO:0019222; GO:0009889; GO:0031323; GO:0019219; GO:0009892; GO:0048523; GO:0051172; GO:0050789; GO:0050794; GO:0051171; GO:0080090; GO:0048519; GO:0065007; GO:0008150	69743488	PARMER_00104	A7A9Q4							37	0	0.938	0.92	1.005	0.942	1.024	0.98	1.025	-0.09	-0.12	0.01	-0.09	0.03	-0.03	0.03	0.536291	0.376033	0.999986	0.622094	0.996904	0.657578	0.999908	1	1	1	1	1	0.778703	1	787.5	738.5	802.6	783.6	767.8	802.8	1.88	3.15	3.08	1	5.67	5.41	3	3	3	3	3	3	316.2	576.1	498	344.9	318.5	365.4	473.6	459.9	468.8	549.7	518	512	439.8	526.4	611.1	745.3	543.6	524.5	776.6	787.5	806	731.9	738.5	775.7	819.5	771	802.6	780.1	783.6	795.1	702.3	782.1	767.8	745.3	802.8	829.2	6	6	6	6	6	6	6	6	6	6	6	6	6	6	6	6	6	6	n/a	n/a	High	High	High	High	High	High	n/a	n/a	n/a	n/a	High	High	High	High	High	High	High	High	High	High	High	High	High	High	High	High	High	High	High	High	High	High	High	High	1
FALSE		High	IsMasterProtein	-4.98e+18	582	A7AGX2	ABC transporter, ATP-binding protein OS=Parabacteroides merdae ATCC 43184 OX=411477 GN=PARMER_02671 PE=4 SV=1	MSISIRKLNKVYPNGNHALKDVCLEIPTGMFGLLGPNGAGKSTLMRILVALMEPTSGEVNICGYDLMRQRKEIRGVLGYLPQDFRFFAKYKTYEFLDYAARLSGMNCKSLRKNAVDEMLENVGLFDVRDRYANKLSGGMKRRLGIAQALIHHPKVIIVDEPTTGLDPEERIRFRNLLSEVSENDVTIILSTHIVGDISSTCNCMALMNKGEVSFYGSPQDMLRQAEGKVWRIRVTSDELHEVDKLYPVISTIPSGTGWEVQVVADEVQGYDAESYPPNLEHAYVYYMENKLNRWRND	>tr|A7AGX2|A7AGX2_9BACT ABC transporter, ATP-binding protein OS=Parabacteroides merdae ATCC 43184 OX=411477 GN=PARMER_02671 PE=4 SV=1	0	FALSE	6.707	0	7	2	6	2	2	297	33.6	6.8	3.74	3.37	3	7	2	4	1	2			other molecular function	Pf00005	[GO:0005524]; GO:0032559; GO:0035639; GO:0030554; GO:0032555; GO:0043168; GO:1901265; GO:0017076; GO:0032553; GO:0043167; GO:0097159; GO:1901363; GO:0000166; GO:0097367; GO:0005488; GO:0036094; GO:0003674;[GO:0016887]; GO:0017111; GO:0140657; GO:0016462; GO:0003674; GO:0016818; GO:0016817; GO:0016787; GO:0003824	69716286	PARMER_02671	A7AGX2							26	0	1.306	1.3	0.949	1.24	0.954	1.002	1.139	0.39	0.38	-0.08	0.31	-0.07	0	0.19	0.0785703	0.0691307	0.995515	0.172251	0.991238	0.998429	0.594605	0.404098	0.376203	1	0.438656	1	1	0.746042	63.4	82.8	63.7	66.8	66.9	76.1	1.67	3.31	17.14	18.16	5.58	3.74	3	3	3	3	3	3	25.8	46.7	38.2	40.3	35.7	37.7	36.8	31.1	43.1	38.3	51.9	43	41.9	43.9	57.7	73.2	51.5	49.9	63.4	63.8	61.8	85.5	82.8	80	63.7	52.1	73.8	54.4	78.5	66.8	66.9	65.2	72.5	73.2	76.1	78.9	1	1	1	1	1	1	1	1	1	1	1	1	1	1	1	1	1	1	n/a	n/a	High	High	n/a	n/a	n/a	n/a	n/a	n/a	High	n/a	High	High	High	High	High	High	High	High	High	High	High	High	High	High	High	High	High	High	High	High	High	High	High	High	1
FALSE		High	IsMasterProtein	-4.97e+18	583	A7AHV5	Uncharacterized protein OS=Parabacteroides merdae ATCC 43184 OX=411477 GN=PARMER_03009 PE=4 SV=1	MKHKVCLLFTFLSLSVSGISATNGQDSIRQIQLSDLEVQIRWVNPTAIRAYLDDTKTALGGKAPALYEKLSRLETLLPGVRQAFSDKVSSNATDEVIGQAQEILALKREIILANPLLDMDKIIVARYRLGNKARKAMGPSMGTSTANYNSLFSNSRKGYDAEIDLLTGLRGQIESSRIYKPEADVPISDIQLHWDADRLLFSSLDKNRKWQIYEMNIDGSNLHQKITVDEPDLEFCDANYLPDGKVVATTNIGYNGVPCVHGDDVVANLVSFDPETRALRRLTFDQDGNWSPIVIPNGRIMYTRWEYTDLTHYFSRIVMHMNPDGTENKALYGSGSYFPNSTFDMKPLSKHSSRFIGIISGHHGTARSGRLVIFDPAKSRKEEKGMIQELPFKDRPIVPIIKDELVEGVWPQFMKPYPLSEKYFLVACKPAKDALWGIYLVDVFDNLTLIAEQEGEGLTAPIPLVKRETPPVIPSKIKPDSKEATVFIQDIYEGEGTQGVPRGTIKALRIFAYEYAYILAPSDHDAQGIQSGWDIKRILGTVPVEEDGSALFTIPANTPISIQPLDKDGAAIQWMRSWLTGMPGEIVSCVGCHEDQNSIPIPKRTIASAKQARRLETPEGGVRPFTFRLEVQPVLDRNCVSCHNGKNAEPDFRKDQMVTYKRGILTKINKQYDQSYLNLHPYVYRQGPESDIYVLKPAEFHASNSELIRILQAGHHGVEVPEEDMRTLYAWIDLNAPYYGAFTQIDLKPQSPKGQVERRMELAEKYSGVQVDWQKEIADYADWLKENKKADGITGATTGETVEIKKPTKPVRPVKVKGFPFDTQTATARQAAQGETTRRISITPDVHIDLVWIPAGSFVMGNNRTPSASPAFKANVKEGFWMSTTEITNEQFRALFPEHDSRYIGQTWKDHTTPGYAANRPKQPVVRVSWDEANAFCQKISEISGNTVSLPTETQWEWAARSGSADDFWFGSTESDFGAFENLADSTTVDLAVTGVDPKPMRANDPMRKFWDFLPKILNVNDHQLISCPVASYQPNPWGLYDMNGNVAEWTASDYIPYPLKEKANKKTAEKKVVRGGSWRERPKYSTSAVRKAYLPWQRPMNVGFRIIVEDM	>tr|A7AHV5|A7AHV5_9BACT Uncharacterized protein OS=Parabacteroides merdae ATCC 43184 OX=411477 GN=PARMER_03009 PE=4 SV=1	0	FALSE	41.615	0	9	10	36	9	9	1112	125	6.79	33.61	37.2	8	8	13	23	8	9				Pf03781, Pf18582			PARMER_03009	A7AHV5							2	0	1.02	1.07	0.995	1.015	0.949	0.487	0.614	0.03	0.1	-0.01	0.02	-0.08	-1.04	-0.7	0.716483	0.359061	0.998476	0.90006	0.891774	2.17910378630393E-09	9.91200761468747E-08	1	1	1	1	1	2.36189637664264E-08	8.15021817345619E-07	786.6	802.5	750.1	790.8	385.1	485.3	2.98	7.18	2.71	5.45	0.76	4.33	3	3	3	3	3	3	320.6	546.5	486	360.2	379.2	378	449.7	440.4	438.1	521.4	545.3	509.2	242.2	259.2	303.3	450.1	328.6	307.4	787.4	747	786.6	764.4	879.2	802.5	778.1	738.3	750.1	739.9	824.9	790.8	386.8	385.1	381.1	450.1	485.3	486	5	5	5	5	5	5	5	5	5	5	5	5	5	5	5	5	5	5	High	High	High	High	High	High	High	High	High	High	High	High	High	High	High	High	High	High	High	High	High	High	High	High	High	High	High	High	High	High	High	High	High	High	High	High	1
FALSE		High	IsMasterProtein	-4.96e+18	584	A7ADX3	Aminotransferase OS=Parabacteroides merdae ATCC 43184 OX=411477 GN=PARMER_01610 PE=3 SV=1	MSQKSSELKAQGVDVINLSVGEPDFNTPEPIKDAAKKAIDENYSRYSPVAGYPALRNAIVAKLKNENGLEYTANQISCANGAKQSVCNTIMVLVNPGDEVIIPAPFWVSYPEMVKLAEGTPVIVAAGIEQDFKITPAQLETAITPKTKALILCSPSNPTGSVYSAEELAGLAEVLKKHPEIIVIADEIYEHINYIGKHNSIAQVDGMKDRTVIVNGVSKAYAMTGWRIGFIAGPEWIVKAVNKLQGQYTSGPCSVSQKAAEAAYTGSQAPVEEMRQAFERRRNLIVGLAKEIPGFEVNQPEGAFYLFPKCSYYFGKTDGTRTIENADDLAMYLLEVAHVACVGGTSFGAPECIRMSYATSDENIVEAIKRIKEALAALK	>tr|A7ADX3|A7ADX3_9BACT Aminotransferase OS=Parabacteroides merdae ATCC 43184 OX=411477 GN=PARMER_01610 PE=3 SV=1	0	FALSE	162.486	0	70	24	237	24	24	379	41	5.48	307.52	292.3	69	67	115	122	23	21	other metabolic processes		other molecular function	Pf00155	[GO:0008483]; GO:0016769; GO:0016740; GO:0003824; GO:0003674;[GO:0009058]; GO:0008152; GO:0008150;[GO:0030170]; GO:0043168; GO:0070279; GO:0043167; GO:0019842; GO:0097159; GO:1901363; GO:0005488; GO:0036094; GO:0003674		PARMER_01610	A7ADX3							18	0	0.944	0.972	0.978	0.924	0.95	1.048	1.169	-0.08	-0.04	-0.03	-0.11	-0.07	0.07	0.23	0.000221587	0.127542	0.197333	9.34514825612354E-06	0.000331345	0.0031961	5.95262195091095E-09	0.00496051	0.555717	0.706224	0.000200921	0.00724264	0.00562265	8.9221299298511E-08	12427.9	11735.8	12072.4	12706.3	13312.2	14855.7	1.44	0.94	0.88	0.83	0.59	1.35	3	3	3	3	3	3	5019.5	9092.2	7832.3	5607.4	5041.5	5528.2	6904	7201.1	7101	8954	8373.3	8285.4	8280.1	8960	10648.9	15090.1	9946.6	9397.3	12327.7	12427.9	12676.6	11899.2	11689.4	11735.8	11946	12072.4	12157.7	12706.3	12667	12867.2	13221.8	13312.2	13378.8	15090.1	14689.9	14855.7	22	22	22	22	22	22	22	22	22	22	22	22	22	22	22	22	22	22	High	High	High	High	High	High	High	High	High	High	High	High	High	High	High	High	High	High	High	High	High	High	High	High	High	High	High	High	High	High	High	High	High	High	High	High	1
FALSE		High	IsMasterProtein	-4.95e+18	585	A7AH91	ThiF family protein OS=Parabacteroides merdae ATCC 43184 OX=411477 GN=PARMER_02792 PE=4 SV=1	MSYNWNTRTELLLGADRMERLAHSHVLVVGLGGVGAYAAEQICRAGIGHMTIVDADTVNESNINRQLPALHSTLGMPKAEVVARRLLDINPRLKLGVLNEFLRDERTEEVLSATRYDFVVDAIDSLSPKVFLLYHAYQRNIPVVSSMGAGAKMDPSQVRIADISKTCNCALAKAVRKRLRGLGVNKGIPVVFSTEIANPDAVVEVEGEQCKRTTTGTVSYMPAIFGCYLASYVINQLKVES	>tr|A7AH91|A7AH91_9BACT ThiF family protein OS=Parabacteroides merdae ATCC 43184 OX=411477 GN=PARMER_02792 PE=4 SV=1	0	FALSE	16.516	0	17	5	18	5	5	241	26.4	8.07	14.78	18.68	14	17	8	10	4	5			other molecular function	Pf00899	[GO:0008641]; GO:0016877; GO:0140096; GO:0140657; GO:0016874; GO:0003824; GO:0003674	69716386	PARMER_02792	A7AH91							8	0	0.973	1.074	1.07	1.041	0.97	1.519	1.359	-0.04	0.1	0.1	0.06	-0.04	0.6	0.44	0.99921	0.350758	0.875214	0.707727	0.983251	7.59810847217324E-06	0.000105357	1	1	1	1	1	2.22679760028049E-05	0.000288467	357.1	347.6	323.8	333.9	507	453.9	2.87	8.44	5.03	4.96	2.37	6.7	3	3	3	3	3	3	145.4	262.5	210.4	184.9	149.9	157.7	179.7	204.9	189.1	248.9	220.7	206.1	317.5	336.1	416.3	499.2	297.7	287.1	357.1	358.8	340.5	392.4	347.6	334.8	310.9	343.5	323.8	353.2	333.9	320.1	507	499.4	523	499.2	439.7	453.9	4	4	4	4	4	4	4	4	4	4	4	4	4	4	4	4	4	4	n/a	High	High	High	High	High	High	n/a	High	n/a	n/a	n/a	High	High	High	High	High	High	High	High	High	High	High	High	High	High	High	High	High	High	High	High	High	High	High	High	1
FALSE		High	IsMasterProtein	-4.95e+18	586	A7AEW2	HAD hydrolase, family IA, variant 1 OS=Parabacteroides merdae ATCC 43184 OX=411477 GN=PARMER_01952 PE=4 SV=1	MKNKIFIFDLDDTLYKEIDFLYSAYREIAGWIELKFSLKGIYAFMLETYKEQADVFSRLIDTYDLSLTKADLLSIYRSHRPNIRLELDTLKALEVLKQDFILGMITDGRSITQRNKFQALGLEQFIENENLVISEEFGSEKPSERNFMFFQDKYADAEFVYIGDNLRKDFITPNKLGWKTICLLDDGRNIHRQDFSCPEEYLPNVKIHTLKELLSL	>tr|A7AEW2|A7AEW2_9BACT HAD hydrolase, family IA, variant 1 OS=Parabacteroides merdae ATCC 43184 OX=411477 GN=PARMER_01952 PE=4 SV=1	0	FALSE	14.549	0	14	4	12	4	4	216	25.5	5.19	11.38	8.73	14	11	6	6	4	3				Pf13419			PARMER_01952	A7AEW2							1	0	0.909	0.882	1.086	0.988	1.12	1.665	1.622	-0.14	-0.18	0.12	-0.02	0.16	0.74	0.7	0.995173	0.970121	0.893028	0.992861	0.779458	8.66958653473748E-05	0.000362516	1	1	1	1	1	0.000204683	0.000874773	115.8	105.3	119.4	106.6	177.4	172.9	15.38	9.06	8.64	3.44	10.89	3.75	3	3	3	3	3	3	53.7	84.7	59.7	49.6	44.4	57.1	60.8	71.2	72.8	75.1	66.7	69.3	132.3	119.4	138.9	172.9	112.5	113.3	131.9	115.8	96.6	105.3	102.9	121.2	105.2	119.4	124.6	106.6	100.9	107.6	211.3	177.4	174.5	172.9	166.1	179.1	2	2	2	2	2	2	2	2	2	2	2	2	2	2	2	2	2	2	High	High	n/a	n/a	High	n/a	High	High	High	High	High	n/a	High	High	High	High	High	High	High	High	High	High	High	High	High	High	High	High	High	High	High	High	High	High	High	High	1
FALSE		High	IsMasterProtein	-4.93e+18	587	A7AIA5	GTP cyclohydrolase 1 OS=Parabacteroides merdae ATCC 43184 OX=411477 GN=folE PE=3 SV=1	MSEEVNEKTLLAREELAGHYKSIINLLGEDVDREGLLKTPERVAKAMQFLTKGYHEDPAAVLRGAMFKEEDYKQMVIVKDIDFFSLCEHHMLPFFGKAHVAYIPKKYITGLSKIPRVVDIFARRLQIQERLTMQIKDCIQETLDPLGVMVVIEAQHMCMQMRGVEKQNSLTTTSDFTGFFQQAKTREEFMNLIKHNR	>tr|A7AIA5|A7AIA5_9BACT GTP cyclohydrolase 1 OS=Parabacteroides merdae ATCC 43184 OX=411477 GN=folE PE=3 SV=1	0	FALSE	31.461	0	35	9	28	9	9	197	22.8	7.17	23.32	36.47	27	35	10	18	6	9	other metabolic processes		other molecular function	Pf01227	[GO:0003934]; GO:0003933; GO:0019238; GO:0016814; GO:0016810; GO:0016787; GO:0003824; GO:0003674;[GO:0005525]; GO:0032561; GO:0035639; GO:0019001; GO:0032555; GO:0043168; GO:1901265; GO:0017076; GO:0032553; GO:0043167; GO:0097159; GO:1901363; GO:0000166; GO:0097367; GO:0005488; GO:0036094; GO:0003674;[GO:0006730]; GO:0044237; GO:0044281; GO:0008152; GO:0009987; GO:0008150;[GO:0008270]; GO:0046914; GO:0046872; GO:0043169; GO:0043167; GO:0005488; GO:0003674;[GO:0035998]; GO:0006796; GO:0042559; GO:0051066; GO:0090407; GO:0006793; GO:0018130; GO:0019438; GO:0042558; GO:0044271; GO:1901362; GO:1901566; GO:0019637; GO:1901576; GO:0044237; GO:0044249; GO:0046483; GO:0006725; GO:1901360; GO:1901564; GO:0034641; GO:0071704; GO:0009058; GO:0008152; GO:0009987; GO:0006807; GO:0008150;[GO:0046654]; GO:0009396; GO:0046653; GO:0006760; GO:0042398; GO:0042559; GO:0006575; GO:0042558; GO:1901566; GO:0018130; GO:0019438; GO:0044271; GO:1901362; GO:0044237; GO:1901564; GO:0006725; GO:0046483; GO:1901360; GO:1901576; GO:0044249; GO:0034641; GO:0008152; GO:0009987; GO:0006807; GO:0071704; GO:0009058; GO:0008150	69717228	PARMER_03160	A7AIA5	folE						64	0	0.995	1.005	0.95	0.945	0.941	1.383	1.345	-0.01	0.01	-0.07	-0.08	-0.09	0.47	0.43	1	0.999377	0.774038	0.774959	0.593381	7.49809360156561E-08	1.1058722271251E-07	1	1	1	1	1	4.01377541161359E-07	8.92159461139711E-07	2354.1	2342.5	2330.9	2478.3	3426.7	3333.6	1.52	1.93	3.38	4.82	2.03	2.29	3	3	3	3	3	3	968.5	1688.6	1454.5	1128.4	1010.3	1085.5	1391.6	1342.3	1361.4	1746.4	1512.9	1610.9	2167.4	2239.9	2727.5	3333.6	2339.4	2095.1	2378.6	2308.1	2354.1	2394.5	2342.5	2304.4	2407.9	2250.3	2330.9	2478.3	2288.7	2501.7	3461	3327.9	3426.7	3333.6	3455	3312	9	9	9	9	9	9	9	9	9	9	9	9	9	9	9	9	9	9	High	High	n/a	High	High	High	High	High	High	High	High	High	High	High	High	High	High	High	High	High	High	High	High	High	High	High	High	High	High	High	High	High	High	High	High	High	1
FALSE		High	IsMasterProtein	-4.92e+18	588	A7AF67	DNA-binding helix-turn-helix protein OS=Parabacteroides merdae ATCC 43184 OX=411477 GN=PARMER_02057 PE=4 SV=1	MDLRIKDICREQGIMLKDLAKQLGLTEVGLSKSINGNPTIGRLEEIANALGVPVTELFDKSSDEVVGAVRIGKDTHVINSKDDIKKLADKL	>tr|A7AF67|A7AF67_9BACT DNA-binding helix-turn-helix protein OS=Parabacteroides merdae ATCC 43184 OX=411477 GN=PARMER_02057 PE=4 SV=1	0	FALSE	10.952	0	29	3	14	3	3	91	9.9	6.1	17.38	18.81	29	29	7	7	3	3			nucleic acid binding activity	Pf01381	[GO:0003677]; GO:0003676; GO:0097159; GO:1901363; GO:0005488; GO:0003674		PARMER_02057	A7AF67							7	0	1.066	1.104	1.045	1.115	1.01	0.801	0.924	0.09	0.14	0.06	0.16	0.01	-0.32	-0.11	0.439347	0.0575037	0.602244	0.0373318	0.9998	0.000234447	0.624389	1	0.330641	1	0.139489	1	0.000509491	0.7773	1528.7	1630.2	1476.7	1462.6	1171	1352.1	2.01	2.29	2.84	6.91	4.36	3.69	3	3	3	3	3	3	605.7	1132	944.5	744.7	712.8	767.9	854.9	838.9	862.5	941.3	1013.1	941.8	686.6	802.4	932.1	1352.1	899	901.3	1487.6	1547.3	1528.7	1580.3	1652.7	1630.2	1479.2	1406.4	1476.7	1335.8	1532.6	1462.6	1096.4	1192.2	1171	1352.1	1327.7	1424.8	3	3	3	3	3	3	3	3	3	3	3	3	3	3	3	3	3	3	High	n/a	n/a	n/a	High	High	High	High	High	n/a	n/a	n/a	High	High	High	High	High	High	High	High	High	High	High	High	High	High	High	High	High	High	High	High	High	High	High	High	1
FALSE		High	IsMasterProtein	-4.9e+18	591	A7AD35	Lipid A biosynthesis (KDO)2-(Lauroyl)-lipid IVA acyltransferase OS=Parabacteroides merdae ATCC 43184 OX=411477 GN=PARMER_01302 PE=4 SV=1	MWNKIQYALIYSWVKVHALLPMWALYILSDILYVLVYKVVRYRVKVVRQNMKASFPDKSDTELRRLEREFYHHFADYVVETIKLAHISLEELQRRAFLKNPELVDTLMEKGHTCFILLMGHYGNWEWFSGSTSRFKDSRIYQIYRPLNNQAFDRLFFNLRTKFGSFGIKKQDTVRDVITLKKDKTRCVVIFIADQTPSRNNLHYWTNFLNQDSSILTGPERLARKLDLPVIFLDTKQVKRGYYTIDMKLVTETPKETPENWITEQYARLMEKCILRNPSGWLWTHKRWKHKRVESGELRVES	>tr|A7AD35|A7AD35_9BACT Lipid A biosynthesis (KDO)2-(Lauroyl)-lipid IVA acyltransferase OS=Parabacteroides merdae ATCC 43184 OX=411477 GN=PARMER_01302 PE=4 SV=1	0	FALSE	40.376	0	33	10	35	10	10	302	36.2	9.64	35.4	33.09	29	31	17	18	9	9	other metabolic processes	plasma membrane;other membranes	other molecular function	Pf03279	[GO:0005886]; GO:0016020; GO:0071944; GO:0110165; GO:0005575;[GO:0009247]; GO:0006664; GO:0046467; GO:1901137; GO:0006643; GO:1903509; GO:0008610; GO:0044249; GO:1901135; GO:1901576; GO:0044255; GO:0006629; GO:0009058; GO:0044237; GO:0071704; GO:0044238; GO:0008152; GO:0009987; GO:0008150;[GO:0016746]; GO:0016740; GO:0003824; GO:0003674	69718066	PARMER_01302	A7AD35							29	0	0.967	1.069	0.974	0.942	0.881	1.464	1.392	-0.05	0.1	-0.04	-0.09	-0.18	0.55	0.48	0.877032	0.373655	0.975525	0.49527	0.0216974	3.11688672205435E-07	4.54552546491627E-07	1	1	1	0.930582	0.185382	1.31440415947726E-06	2.78208087879372E-06	1471.7	1423.4	1330.9	1510.6	2211.8	2103.2	2.48	1.85	3.84	0.31	3.92	5.74	3	3	3	3	3	3	590.1	1112.7	909.3	690.9	611.3	670.5	769.2	787.5	826.6	1068	995.7	972.7	1385.1	1390.2	1761.2	2103.2	1540.9	1289.3	1449.3	1520.9	1471.7	1466.1	1417.4	1423.4	1330.9	1320.2	1415.2	1515.6	1506.3	1510.6	2211.8	2065.5	2212.7	2103.2	2275.7	2038.2	9	9	9	9	9	9	9	9	9	9	9	9	9	9	9	9	9	9	High	High	High	High	High	High	High	High	n/a	n/a	n/a	High	High	High	High	High	High	High	High	High	High	High	High	High	High	High	High	High	High	High	High	High	High	High	High	High	1
FALSE		High	IsMasterProtein	-4.89e+18	592	A7AHG2	Putative toxin-antitoxin system, antitoxin component OS=Parabacteroides merdae ATCC 43184 OX=411477 GN=PARMER_02863 PE=3 SV=1	MFDKVRIETLLNRVENAILLIQSKAGQLETPNDFLLDKEGTFLLSGICMQLIFIGESIKTIDNKTSHAYLTNYPNICWTQIMGLRDIIVHEYHRIDEEEIFNIIKVDLSPLLLTIRQMKKELPNY	>tr|A7AHG2|A7AHG2_9BACT Putative toxin-antitoxin system, antitoxin component OS=Parabacteroides merdae ATCC 43184 OX=411477 GN=PARMER_02863 PE=3 SV=1	0	FALSE	15.46	0	34	4	15	4	4	125	14.6	5.49	13.13	14.77	34	34	6	9	4	4		other cell component	other molecular function	Pf01934	[GO:0004540]; GO:0004518; GO:0140098; GO:0016788; GO:0140640; GO:0016787; GO:0003824; GO:0003674;[GO:0110001]; GO:0017053; GO:0005667; GO:0032991; GO:0005575		PARMER_02863	A7AHG2							14	0	1.017	1.025	0.97	0.987	0.963	1.132	0.982	0.02	0.04	-0.04	-0.02	-0.05	0.18	-0.03	0.999207	0.999848	0.981884	0.999332	0.991015	0.00731991	0.999535	1	1	1	1	1	0.0120076	1	1131.9	1151.7	1123.9	1167	1321.2	1146.6	2.01	2.15	4.15	6.19	3.36	4.26	3	3	3	3	3	3	450.7	828.1	712	547.6	496.7	525.3	632	670.4	692.7	822.4	807.9	695.6	827.4	875.2	1103.4	1146.6	765.8	774.2	1106.9	1131.9	1152.4	1162	1151.7	1115.2	1093.6	1123.9	1186	1167	1222.2	1080.3	1321.2	1300.3	1386.3	1146.6	1131	1223.9	4	4	4	4	4	4	4	4	4	4	4	4	4	4	4	4	4	4	High	High	n/a	High	High	n/a	n/a	High	High	High	High	n/a	High	High	High	High	High	High	High	High	High	High	High	High	High	High	High	High	High	High	High	High	High	High	High	High	1
FALSE		High	IsMasterProtein	-4.89e+18	593	A7A9G4	Threonine/serine exporter-like N-terminal domain-containing protein OS=Parabacteroides merdae ATCC 43184 OX=411477 GN=PARMER_00013 PE=3 SV=1	MKVSLLTFVPAFNREKTKRMEKETLTDREVLLLRRKLDLLLRTGKLLMESAADTNRIERNMKRVAAFMGIPEEKLHLDIRWTMIMVNVSDETHSFSKFQKCEKHGINMTTITEVSHLSWKAIEQDYSLDQYEEELERIARKPRNYMPYLVAIGAGFACGGFCKLFGCDWIAFLFASICAFVGFRVRARCIEFGINVYMSIAIAAFVATCLAYASSFSGLSSTPYHPLLACALFIVPGVPLINFVDDMIDNHLLVGITRAANTMMMVGAMTFGIAFAMRVLVMNDIEIDHKFSELSMVPHDPYYIYAIAAAIAAMGFSMIFNIQRRLLWVVALGGIIAVCTRNFVNFELGYGPVIGSFMGSFVVSLIAVKAVHWFDVPNHVLTIPSVIPMIPGVLMYRSLFAFINLHGVIGEVTNAFANGINSALIILCISLGVAVPNIFARRYIAKDRQRYLEEELEKRRQRGKFIEW	>tr|A7A9G4|A7A9G4_9BACT Threonine/serine exporter-like N-terminal domain-containing protein OS=Parabacteroides merdae ATCC 43184 OX=411477 GN=PARMER_00013 PE=3 SV=1	0	FALSE	36.612	0	11	6	31	6	6	468	52.8	8.43	35.34	38.57	7	11	14	17	4	6	transport	other membranes	transporter activity	Pf06738, Pf12821	[GO:0016020]; GO:0110165; GO:0005575;[GO:0022857]; GO:0005215; GO:0055085; GO:0003674; GO:0006810; GO:0009987; GO:0051234; GO:0008150; GO:0051179		PARMER_00013	A7A9G4							14	0	0.95	1.035	1.082	1.028	0.993	1.2	1.212	-0.07	0.05	0.11	0.04	-0.01	0.26	0.28	0.549968	0.305662	0.273415	0.99142	0.59618	0.000353455	0.000486889	1	0.936951	0.871974	1	1	0.000740504	0.00113824	1770	1681	1624.8	1635.5	1963.2	1981.4	2.01	2.64	3.22	5.62	1.84	2.21	3	3	3	3	3	3	720.7	1323.7	1074	782.3	725	822.5	946.7	969.2	901.1	1253.7	1081.1	1031.7	1262.4	1309.7	1562.6	1995.7	1341.6	1211	1770	1809.3	1738.3	1660.1	1681	1746.1	1638.1	1624.8	1542.8	1779.1	1635.5	1602.2	2015.8	1945.9	1963.2	1995.7	1981.4	1914.4	6	6	6	6	6	6	6	6	6	6	6	6	6	6	6	6	6	6	High	High	High	n/a	High	n/a	High	High	High	n/a	n/a	High	High	High	High	High	High	High	High	High	High	High	High	High	High	High	High	High	High	High	High	High	High	High	High	High	1
FALSE		High	IsMasterProtein	-4.89e+18	594	A7ALG7	Oxidoreductase, aldo/keto reductase family protein OS=Parabacteroides merdae ATCC 43184 OX=411477 GN=PARMER_04300 PE=4 SV=1	MEKMKLPSIALGTWSWGVGFAGGNQVFGNNLGVNELKPVFDAAMAGGLNLWDSAVVYGMGASESLLAAFTKEHNREDVLISTKFTPQIAGDSVNPVEDMLGSSLERFGTDYIDIYWIHNPADVERWTPFLANLVKNGKVKRVGVSNHNLAQIKRAEEILSKEGVHISAVQNHFSLLYRSSEKAGILNYCKENGIDFWAYMVLEQGALSGKYDTAHPLPAGSQRGDTYNPLLPQIEKLVAAMRTVGDKYGITPAQVALAWAIGKGTTPIIGVTKPAQVQDALEAIKVTLTDDEMKVLEETAENTGVDTRGAWEMPMI	>tr|A7ALG7|A7ALG7_9BACT Oxidoreductase, aldo/keto reductase family protein OS=Parabacteroides merdae ATCC 43184 OX=411477 GN=PARMER_04300 PE=4 SV=1	0	FALSE	11.097	0	9	3	7	3	3	316	34.4	5.39	4.82	9.68	7	9	2	5	2	3			other molecular function	Pf00248	[GO:0016491]; GO:0003824; GO:0003674		PARMER_04300	A7ALG7							4	0	0.983	0.979	1.091	1.073	1.096	1.359	1.097	-0.02	-0.03	0.13	0.1	0.13	0.44	0.13	0.983305	1	0.753755	0.979631	0.98252	0.0207372	0.675535	1	1	1	1	1	0.0315143	0.829943	164.7	161.9	165.4	151	205.2	165.6	9.05	3.93	5.24	4.93	12.37	11.22	3	3	3	3	3	3	64.2	120.5	115.6	76.3	72.6	73.3	95.6	90.7	98	105.2	107.9	97.2	128.5	118.7	180.1	156.3	112.1	122.3	157.7	164.7	187.1	161.9	168.3	155.6	165.4	152.1	167.8	149.3	163.2	151	205.2	176.4	226.3	156.3	165.6	193.3	3	3	3	3	3	3	3	3	3	3	3	3	3	3	3	3	3	3	n/a	High	n/a	n/a	n/a	High	High	High	n/a	n/a	n/a	n/a	High	High	High	High	High	High	High	High	High	High	High	High	High	High	High	High	High	High	High	High	High	High	High	High	1
FALSE		High	IsMasterProtein	-4.89e+18	595	A7ALQ2	Bacterial surface antigen (D15) domain-containing protein OS=Parabacteroides merdae ATCC 43184 OX=411477 GN=PARMER_04386 PE=4 SV=1	MLKYIVVFAGASLLAISLPAKAQEQRDIVALSSEEIMTPSDTVPRKKTVIVDGVELNEKQLKRYYRQLRKDSIRAHKNIWWSVLGGPSYTPEASFGVGGAVLASFRMNKQDTISQRSFLPAGLNLSINGTIVVAGAGTFFFNENRFRIYMNYGYRNEPSHYYGKGFEKAENLERGDSTTRFHRSYFQLYPRFVWEVRPHFYLGGLFDLNYTKVSDVNPVMEEDPYFQQFKRKYFNVGIGGLIQYDTRDDVATPTRGMLLGANFKLFGKYWGGAYNYEIIELEYRQFKNVFRPRSTLAWIAKSQIGLGDIPFTELPTFGSPFDLRGYYMGKYRDKSMAYGIVEYRHMFGSPAKYKSGNFWAKCGFVAWVGTGTIGETPFDWNKWKLNFGAGLRFQMQPGKNFRLDVGKEPGQPGMQVYMNMTEAF	>tr|A7ALQ2|A7ALQ2_9BACT Bacterial surface antigen (D15) domain-containing protein OS=Parabacteroides merdae ATCC 43184 OX=411477 GN=PARMER_04386 PE=4 SV=1	0	FALSE	48.437	0	25	12	47	12	12	424	48.6	9.51	43.22	52.39	21	25	19	28	10	11		other membranes		Pf01103	[GO:0019867]; GO:0016020; GO:0110165; GO:0005575		PARMER_04386	A7ALQ2							5	0	0.841	0.955	0.929	0.782	0.818	0.767	0.989	-0.25	-0.07	-0.11	-0.36	-0.29	-0.38	-0.02	0.000972782	0.790478	0.197322	3.09039834920366E-05	0.000164223	3.99925297944748E-06	0.997225	0.0160478	1	0.706224	0.000494275	0.00410245	1.26082218330417E-05	1	2991.8	2516.4	2633.7	3219	2468.5	3184.7	1.84	2.18	2.57	3.54	5.19	4.04	3	3	3	3	3	3	1186.3	2208.7	1848.5	1169.5	1085.3	1219.9	1550.6	1571	1489.3	2162.9	2127.9	2118.9	1417.6	1676.2	1964.8	3184.7	2122.3	2139.2	2913.5	3019	2991.8	2481.7	2516.4	2589.7	2683	2633.7	2549.8	3069.3	3219	3290.6	2263.7	2490.4	2468.5	3184.7	3134.4	3381.7	11	11	11	11	11	11	11	11	11	11	11	11	11	11	11	11	11	11	High	High	High	High	High	High	High	High	High	High	High	High	High	High	High	High	High	High	High	High	High	High	High	High	High	High	High	High	High	High	High	High	High	High	High	High	1
FALSE		High	IsMasterProtein	-4.89e+18	596	A7AHG7	Transcriptional regulator, AsnC family OS=Parabacteroides merdae ATCC 43184 OX=411477 GN=PARMER_02868 PE=4 SV=1	MNTLEKLDKVDLQILRTLQSNARLTTKELAASVSLSSTPVFERLKRLENGGYIKKYIAVLDAEKLNQGFVVFCSVKLRRLNKEIAAEFTRIIQEIPQVTECYNISGSYDYLLKIHAPNMKYYQEFILNVLGTIDSLGSLESTFVMDEVKHEYGIHI	>tr|A7AHG7|A7AHG7_9BACT Transcriptional regulator, AsnC family OS=Parabacteroides merdae ATCC 43184 OX=411477 GN=PARMER_02868 PE=4 SV=1	0	FALSE	9.332	0	11	3	7	3	3	156	17.8	7.37	2.25	0	4	11	1	6	1	3			nucleic acid binding activity	Pf01037, Pf13412	[GO:0043565]; GO:0003677; GO:0003676; GO:0097159; GO:1901363; GO:0005488; GO:0003674		PARMER_02868	A7AHG7							9	0	1.031	1.087	1.002	1.033	0.951	0.957	1.06	0.04	0.12	0	0.05	-0.07	-0.06	0.08	0.976291	0.443249	0.995333	0.823008	0.979262	0.97772	0.43107	1	1	1	1	1	1	0.56422	295.1	304.3	280	294.5	281.7	312.2	4.21	4.51	1.58	4.51	2.02	6.35	3	3	3	3	3	3	124.3	215.9	173.4	143.4	123.4	147.3	160.9	167	167.5	207.5	181	191.8	179.9	189.6	219.6	287.7	211.4	206.5	305.3	295.1	280.6	304.3	286.1	312.7	278.4	280	286.8	294.5	273.8	297.9	287.3	281.7	275.9	287.7	312.2	326.4	4	4	4	4	4	4	4	4	4	4	4	4	4	4	4	4	4	4	High	High	n/a	n/a	n/a	High	High	High	n/a	n/a	n/a	n/a	High	High	High	High	High	High	High	High	High	High	High	High	High	High	High	High	High	High	High	High	High	High	High	High	1
FALSE		High	IsMasterProtein	-4.87e+18	598	A7AKN8	Outer membrane efflux protein OS=Parabacteroides merdae ATCC 43184 OX=411477 GN=PARMER_04011 PE=3 SV=1	MRQIIITKKMMWVVIMLLPSLAFTTVKAQDTLVLDIKKALEIALSENPTVKVANKEIQKKKYAQKGSYAALFPQVSFAADYNRTLKKQVMYMDGFDMGSTEIPGMEDMPNMDEGIEVGRDNNWNLGFNASMPIVNAALWKSLSISAVDVELAIEQARSSKIAMVNQVKKGYYGVLLANDSYRVFKESYDNAMENYLDIKHKFEQGTVAEYDLIRANVTVKNSEPNMLQAENALVLAKWQLKALLGMDLDINIECEGQLTDFEKDLFGDFLSTDTTLANNTDLKQMDLQAKQLEKTLTMQKFDYLPTLSLTGLYQWTAMNNDFKFKDYMWNPYSMVGLSLSIPIFSGGSKFYKIKQTRNSIEQLSLQREDTQRNLQLAIKQYIDNMNTCVKRFDASQKGVEQAERGYMISQKRYDTGAGTLLEMNDSELALTQAKLNFNQAIYDYMVAKADLEKVLGQQEF	>tr|A7AKN8|A7AKN8_9BACT Outer membrane efflux protein OS=Parabacteroides merdae ATCC 43184 OX=411477 GN=PARMER_04011 PE=3 SV=1	0	FALSE	10.552	0	10	4	6	4	4	460	52.3	5.41	1.4	0	2	10	1	5	1	4	transport		transporter activity	Pf02321	[GO:0015562]; GO:0022857; GO:0005215; GO:0055085; GO:0003674; GO:0006810; GO:0009987; GO:0051234; GO:0008150; GO:0051179		PARMER_04011	A7AKN8							11	0	2.996	1.489	1.032	3.093	2.077	2.11	1.755	1.58	0.57	0.05	1.63	1.05	1.08	0.81	1.38647403558068E-08	0.000795001	0.963013	8.44009817591029E-09	8.39202695113173E-07	3.66253082195733E-07	9.70258253285561E-06	2.27295087208007E-06	0.0153205	1	7.26027599337866E-07	6.28922476937672E-05	1.50813474819373E-06	3.62018122100715E-05	48.3	144.6	97.1	46.7	98.6	82	6.56	4.89	10.67	10.69	9.71	3.22	3	3	3	3	3	3	17.9	35.3	30.9	64.9	65.5	68.1	62.8	57.9	51.3	34.4	26.2	30.1	61	77.7	78.5	81.5	58.5	51.9	44	48.3	50	137.7	151.9	144.6	108.7	97.1	87.8	48.8	39.6	46.7	97.4	115.4	98.6	81.5	86.4	82	2	2	2	2	2	2	2	2	2	2	2	2	2	2	2	2	2	2	High	High	n/a	n/a	n/a	High	High	High	n/a	n/a	n/a	n/a	High	High	High	High	High	High	High	High	High	High	High	High	High	High	High	High	High	High	High	High	High	High	High	High	1
FALSE		High	IsMasterProtein	-4.87e+18	599	A7AG30	Phosphoglycerate kinase OS=Parabacteroides merdae ATCC 43184 OX=411477 GN=pgk PE=3 SV=1	MKQRNKIFLCKFASAKRDILIQNLNIRVMQSIDNFNFAGKKAFVRVDFNVPLDENFNITDDTRIRAALPTLKKILADGGSVIIGSHLGRPKGVTDKYSLKHILKHVSELLGVDVQFANDCIGEEAGAKAAALQPGEALLLENLRFYAEEEGKPRGLAEDATDEEKKAAKKAVKESQKEFTKRLASYADCYVNDAFGTAHRAHASTALIADYFDTDHKMFGYLMEKEVKAVEKVLNDITRPFTAIMGGSKVSSKIEIIENLLNKVDNLIITGGMTYTFTKAMGGKIGKSICEDDKLDLALDLMKKAKEKGVNLVLAIDAKIADDFSNDAKTAYADVNEIPDGWEGLDIGPKTIALYAEVIKNSKTILWNGPTGVFEFENFTDGSRAVGEAIVEATKNGAFSLVGGGDSVACVNKFGLASGVSYVSTGGGALLEAIEGKVLPGIAAVKGEAYK	>tr|A7AG30|A7AG30_9BACT Phosphoglycerate kinase OS=Parabacteroides merdae ATCC 43184 OX=411477 GN=pgk PE=3 SV=1	0	FALSE	250.552	0	73	26	312	26	26	451	48.7	6.38	368.65	331.73	73	69	142	170	25	25	other metabolic processes	other cell component	kinase activity;other molecular function	Pf00162	[GO:0004618]; GO:0016301; GO:0016774; GO:0016772; GO:0016740; GO:0003824; GO:0003674;[GO:0005524]; GO:0032559; GO:0035639; GO:0030554; GO:0032555; GO:0043168; GO:1901265; GO:0017076; GO:0032553; GO:0043167; GO:0097159; GO:1901363; GO:0000166; GO:0097367; GO:0005488; GO:0036094; GO:0003674;[GO:0005737]; GO:0110165; GO:0005622; GO:0005575;[GO:0006096]; GO:0006090; GO:0006091; GO:0016052; GO:0032787; GO:0044237; GO:0005975; GO:1901575; GO:0019752; GO:0008152; GO:0009987; GO:0044238; GO:0071704; GO:0009056; GO:0043436; GO:0008150; GO:0006082; GO:0044281;[GO:0016310]; GO:0006796; GO:0006793; GO:0044237; GO:0008152; GO:0009987; GO:0008150		PARMER_02373	A7AG30	pgk						49	0	1.017	1.013	1.019	1.036	1.023	1.136	1.031	0.02	0.02	0.03	0.05	0.03	0.18	0.04	0.995334	0.976327	0.157558	0.0709078	0.218864	3.06764020074901E-07	0.0770093	1	1	0.623342	0.229304	0.87646	1.29571984646774E-06	0.115757	21454.5	21818.2	21536.9	21054.3	23909.9	21717.3	1.5	1.66	0.87	1.46	0.55	1.04	3	3	3	3	3	3	8699.7	15696	13570.7	10038.4	9485.5	10277.6	12446.9	12966.9	12477.7	15017.6	13917.6	13328.7	14891.7	16093	19135.6	21904.8	14704.9	13571.8	21366.1	21454.5	21964.3	21302	21993.4	21818.2	21536.9	21738.6	21363.1	21311	21054.3	20699.4	23779.4	23909.9	24041.1	21904.8	21717.3	21454.9	23	23	23	23	23	23	23	23	23	23	23	23	23	23	23	23	23	23	High	High	High	High	High	High	High	High	High	High	High	High	High	High	High	High	High	High	High	High	High	High	High	High	High	High	High	High	High	High	High	High	High	High	High	High	1
FALSE		High	IsMasterProtein	-4.85e+18	600	A7AD83	Putative K(+)-stimulated pyrophosphate-energized sodium pump OS=Parabacteroides merdae ATCC 43184 OX=411477 GN=hppA PE=3 SV=1	MITPIFWIIPVASILALVFAWFFFRQMMKESEGTELMAKIARHVRKGAMSYLKQQYKVVASVFLALVVLFSIMAYGFGVQNEWVPIAFLTGGFFSGLAGFLGMKTATYASARTANAARSSLNSGLQVAFRSGAVMGLVVVGLGLLDISFWYILLNICIPAETMDATHKLTIITTTMLTFGMGASTQALFARVGGGIYTKAADVGADLVGKVEAGIPEDDPRNPATIADNVGDNVGDVAGMGADLYESYCGSILATSALGAAAFVASGDVEMQYKAVVAPMLIAAVGIVLSIIGIFAVRTKENATIRELLKALAIGTNLSSVLIALSTFGILYLLELDNWFWISCSVIIGLLVGIVIGQSTEYYTSQSYKPTQRVSEAGLTGPATVIISGLGLGMLSTAIPVLAVVAGIICSFLFASGFDFNNVGMGLYGIGIAAVGMLSTLGITLATDAYGPIADNAGGNAEMSGLGKEVRKRTDALDSLGNTTAATGKGFAIGSAALTGLALLASYVEEIKIGLLRLGETVLTFSDGKAIEVSKASFSDFMIYYDVTLMNPKVLAGMFLGSMMAFMFCGLTMNAVGRAAGHMVEEVRRQFREIPGILTGKAEPDYARCVAISTKGAQHEMVTPSLLAIIAPILTGLIFGVTGVVGLLIGGLSTGFVLAIFMANSGGAWDNAKKHIEEGNHGGKGSEAHKATVVGDTVGDPFKDTSGPSLNILIKLMSMVAIVMAGLTVAWSLF	>tr|A7AD83|A7AD83_9BACT Putative K(+)-stimulated pyrophosphate-energized sodium pump OS=Parabacteroides merdae ATCC 43184 OX=411477 GN=hppA PE=3 SV=1	0	FALSE	60.229	0	17	13	52	13	13	734	76.7	6.1	48.22	58.15	16	17	21	31	11	12	transport	plasma membrane;other membranes	transporter activity;other molecular function	Pf03030	[GO:0000287]; GO:0046872; GO:0043169; GO:0043167; GO:0005488; GO:0003674;[GO:0004427]; GO:0016462; GO:0016818; GO:0016817; GO:0016787; GO:0003824; GO:0003674;[GO:0005886]; GO:0016020; GO:0071944; GO:0110165; GO:0005575;[GO:0006814]; GO:0030001; GO:0006812; GO:0006811; GO:0006810; GO:0051234; GO:0051179; GO:0008150;[GO:0009678]; GO:0015078; GO:0015399; GO:0022853; GO:0008324; GO:0022890; GO:1902600; GO:0022804; GO:0015075; GO:0098655; GO:0015318; GO:0098662; GO:0022857; GO:0034220; GO:0006812; GO:0098660; GO:0005215; GO:0055085; GO:0006811; GO:0003674; GO:0006810; GO:0009987; GO:0051234; GO:0008150; GO:0051179;[GO:0030955]; GO:0031420; GO:0046872; GO:0043169; GO:0043167; GO:0005488; GO:0003674		PARMER_01355	A7AD83	hppA						46	0	1.171	0.996	1.004	1.175	1.18	0.829	0.611	0.23	-0.01	0.01	0.23	0.24	-0.27	-0.71	1.47376300101421E-05	1	0.998121	2.40305861398671E-05	2.61794275805416E-05	8.15028266654139E-07	1.08113518137998E-11	0.0005369	1	1	0.000423035	0.000880367	3.07599876753066E-06	1.01279199312846E-09	4273.7	5002.4	5022.7	4258	3529.2	2603.1	1.58	3.53	0.55	2.63	1.89	1.64	3	3	3	3	3	3	1774.2	3089.7	2640.5	2284.9	2243.5	2356.4	2902.8	2969.3	2936.4	2990.9	2940	2741.8	2234	2375.4	2736.8	2634.1	1762.6	1613	4357.4	4223.2	4273.7	4848.7	5201.9	5002.4	5022.7	4977.9	5027.4	4244.3	4447.6	4258	3567.3	3529.2	3438.4	2634.1	2603.1	2549.9	13	13	13	13	13	13	13	13	13	13	13	13	13	13	13	13	13	13	High	High	High	High	n/a	High	High	n/a	High	High	High	High	High	High	High	High	High	High	High	High	High	High	High	High	High	High	High	High	High	High	High	High	High	High	High	High	1
FALSE		High	IsMasterProtein	-4.84e+18	601	A7AKI8	50S ribosomal protein L21 OS=Parabacteroides merdae ATCC 43184 OX=411477 GN=rplU PE=3 SV=1	MYVIVEINGQQFKAEEGKKLFVHHIQNAESGAVVEFEKVLLVDNNGEVKVGVPTVEGAKVVCEVLSPLVKGDKVLIFHKKRRKGYRKLNGHRQQFTEVSVKEIVA	>tr|A7AKI8|A7AKI8_9BACT 50S ribosomal protein L21 OS=Parabacteroides merdae ATCC 43184 OX=411477 GN=rplU PE=3 SV=1	0	FALSE	43.413	0	75	7	91	7	7	105	11.8	9.23	115.32	102.69	75	57	47	44	7	5	protein metabolism;other metabolic processes	translational apparatus;other cell component	nucleic acid binding activity;other molecular function	Pf00829	[GO:0003735]; GO:0005198; GO:0003674;[GO:0005737]; GO:0110165; GO:0005622; GO:0005575;[GO:0005840]; GO:0043232; GO:0043228; GO:0043229; GO:0043226; GO:0005622; GO:0110165; GO:0005575;[GO:0006412]; GO:0009059; GO:0019538; GO:0043043; GO:0010467; GO:0043170; GO:1901576; GO:0044238; GO:1901564; GO:0006518; GO:0043604; GO:1901566; GO:0071704; GO:0009058; GO:0008152; GO:0006807; GO:0043603; GO:0044271; GO:0008150; GO:0034641; GO:0044249; GO:0044237; GO:0009987;[GO:0019843]; GO:0003723; GO:0003676; GO:0097159; GO:1901363; GO:0005488; GO:0003674;[GO:1990904]; GO:0032991; GO:0005575	69742477	PARMER_03959	A7AKI8	rplU						44	0	1.013	1.013	0.987	1	0.987	1.44	1.453	0.02	0.02	-0.02	0	-0.02	0.53	0.54	0.718537	0.769257	0.993785	0.942892	0.997506	1.00156083426839E-09	1.04976671799761E-09	1	1	1	1	1	1.24506827880852E-08	2.64763278971898E-08	15516.5	15717.1	15517.4	15714.4	22634.3	22840.9	1.43	2.5	1.16	2.64	1.7	3.13	3	3	3	3	3	3	6178.5	11351.8	9629.8	7665.4	6778.6	7300.5	8812.5	9256	9105	11205.4	9990.4	10118.8	14565.8	15234.4	17949	23473.4	15465.7	13947.4	15174.1	15516.5	15585.9	16266.4	15717.1	15498.2	15248.3	15517.4	15588.7	15901.2	15113.3	15714.4	23259	22634.3	22550.3	23473.4	22840.9	22048.7	7	7	7	7	7	7	7	7	7	7	7	7	7	7	7	7	7	7	High	High	High	High	High	High	High	High	High	High	High	High	High	High	High	High	High	High	High	High	High	High	High	High	High	High	High	High	High	High	High	High	High	High	High	High	1
FALSE		High	IsMasterProtein	-4.81e+18	602	A7ADC7	4-hydroxy-3-methylbut-2-enyl diphosphate reductase OS=Parabacteroides merdae ATCC 43184 OX=411477 GN=ispH PE=3 SV=1	MIEVEIDKGSGFCFGVVTAIESAERELKNTNTLYCLGDIVHNSLEVERLEKLGLRTIGHDEFTRLKGEKVLLRAHGEPPSTYEIARRNNITIVDATCPVVLQLQRKIHKCYVATRDSHTQVVIYGKKGHAEVNGLVGQTEGTAIVIEKVQDLGRLDFSRNICLFSQTTKSLDGFREVVAEIRRRIADGVQFEYFDTICRQVANRLPNIKAFASKHDWVYFVAGKKSSNGKMLLEECRKANPNTVFISEVKEITEPLPEDVGSVGVCGATSTPKWLMEEVAVRIRELNASR	>tr|A7ADC7|A7ADC7_9BACT 4-hydroxy-3-methylbut-2-enyl diphosphate reductase OS=Parabacteroides merdae ATCC 43184 OX=411477 GN=ispH PE=3 SV=1	0	FALSE	48.799	0	39	11	46	11	11	290	32.5	7.66	51.37	56.96	39	38	22	24	11	10	other metabolic processes		other molecular function	Pf02401	[GO:0016114]; GO:0006721; GO:0008299; GO:0006720; GO:0008610; GO:0044249; GO:0044255; GO:0006629; GO:1901576; GO:0009058; GO:0044237; GO:0044238; GO:0071704; GO:0008152; GO:0009987; GO:0008150;[GO:0019288]; GO:0006090; GO:0009240; GO:0019682; GO:0032787; GO:0008654; GO:0046490; GO:0008299; GO:0006081; GO:0006796; GO:0019637; GO:1901135; GO:0019752; GO:0006644; GO:0008610; GO:0090407; GO:0006720; GO:0044249; GO:0044237; GO:0071704; GO:0006793; GO:0043436; GO:0044255; GO:0006629; GO:1901576; GO:0009058; GO:0008152; GO:0009987; GO:0006082; GO:0044238; GO:0008150; GO:0044281;[GO:0046872]; GO:0043169; GO:0043167; GO:0005488; GO:0003674;[GO:0050992]; GO:0050993; GO:1901576; GO:0006793; GO:0071704; GO:0009058; GO:0044237; GO:0008152; GO:0009987; GO:0008150;[GO:0051539]; GO:0051536; GO:0051540; GO:0005488; GO:0003674;[GO:0051745]; GO:0016726; GO:0016725; GO:0016491; GO:0003824; GO:0003674		PARMER_01399	A7ADC7	ispH						50	0	0.978	0.972	1.006	0.983	1.012	1.319	1.241	-0.03	-0.04	0.01	-0.02	0.02	0.4	0.31	0.898043	0.952397	0.999996	0.935598	1	1.78547262053019E-06	1.42150024496912E-05	1	1	1	1	1	6.14605601528963E-06	5.01829763466218E-05	2613.7	2555.1	2628.9	2598.1	3427.6	3223.7	2.5	1.64	1.95	1.27	5.02	2.94	3	3	3	3	3	3	1092	1866.3	1614.9	1222.3	1102	1182.4	1471.2	1568.1	1540.5	1863.7	1717.4	1661.9	1983.8	2307	2773.2	3223.7	2233.7	1968.3	2681.9	2551	2613.7	2593.8	2555.1	2510.1	2545.6	2628.9	2637.5	2644.7	2598.1	2580.9	3167.8	3427.6	3484.1	3223.7	3298.9	3111.6	10	10	10	10	10	10	10	10	10	10	10	10	10	10	10	10	10	10	High	High	High	High	n/a	High	High	High	High	High	High	High	High	High	High	High	High	High	High	High	High	High	High	High	High	High	High	High	High	High	High	High	High	High	High	High	1
FALSE		High	IsMasterProtein	-4.81e+18	603	A7ALM1	SusD family protein OS=Parabacteroides merdae ATCC 43184 OX=411477 GN=PARMER_04355 PE=3 SV=1	MKKIFITCAAILALFSSCTSVLDKEDLSSISEDKVWVDKTLTTAFLNALYVSIPSWDTAAADATDEATGGGNWTQGTTTPDNMSDTKDSAPTWYWPYSDIRNCNIFIQNAQNPEVCTIDRELADRLTYEARFIRAYLYFEMVKRYGGVPLITIPQEMTDDLYVKRNSTKECFDFIIDELKACAEGLPDSHSAEDLGRVTKGAAKAFLGRVFLFRASPQFNPNNNNEHWQTAYNYNKETLNYLIGQGHALYDDYGKLFLDEMNKEVIFAIRYENPTRTQKRDATVRPITFSMNNTGGNHPTQEVIDRFPTIDGGTYTYADWEKEGKDIFALWENRDKRFYATIVYQGVTYFNTVMELNENAQNDYAYGKNVGSKTGYYSRKAIDESLSVTDCQKSGTDYIDIRLAEVMLNYAEAAVEVGKTNEAFDMLKQIRKRAGINETSSNPEMKGKVYGLNPNMNQTEMREAVREERFIELLFEQKRLWDMRRWMIYDKLMNGQGKRHALVMNKQADNTYTTYLFDRDNTPMITNQNIYFLPMKRSEMSNNPNLEQTKGWENGTFDPQAGL	>tr|A7ALM1|A7ALM1_9BACT SusD family protein OS=Parabacteroides merdae ATCC 43184 OX=411477 GN=PARMER_04355 PE=3 SV=1	0	FALSE	28.03	0	10	5	10	5	5	563	64.6	5.22	11.24	15.24	9	10	4	6	4	5		other membranes		Pf07980, Pf14322	[GO:0009279]; GO:0019867; GO:0030312; GO:0030313; GO:0016020; GO:0110165; GO:0071944; GO:0031975; GO:0005575		PARMER_04355	A7ALM1							11	0	1.087	0.971	0.827	0.899	0.926	0.633	0.852	0.12	-0.04	-0.27	-0.15	-0.11	-0.66	-0.23	0.975225	0.739477	0.0579461	0.184687	0.84192	7.64588432399238E-05	0.329853	1	1	0.314685	0.458743	1	0.000181659	0.445064	319	346.9	357.3	385.8	244.1	328.6	10.21	10.28	0.83	3.77	5.85	8.63	3	3	3	3	3	3	129.9	250.9	172.7	136.3	150.3	163.4	203.8	213.1	209.2	258.8	255	254.8	140.7	169.6	194.3	328.6	211	232.9	319	342.9	279.5	289.2	348.5	346.9	352.6	357.3	358.2	367.3	385.8	395.7	224.7	252	244.1	328.6	311.6	368.2	5	5	5	5	5	5	5	5	5	5	5	5	5	5	5	5	5	5	n/a	n/a	High	High	n/a	High	High	n/a	n/a	n/a	n/a	n/a	High	High	High	High	High	High	High	High	High	High	High	High	High	High	High	High	High	High	High	High	High	High	High	High	1
FALSE		High	IsMasterProtein	-4.8e+18	604	A7AH34	Uroporphyrinogen-III synthase OS=Parabacteroides merdae ATCC 43184 OX=411477 GN=hemD PE=4 SV=1	MALNIKKLLVSQPKPASEKSPYFDIAEKYGVEIDFRPFIKVEPLSSKEFRQQKISILDHTAVVFTARTAIDHFFHLCEELRVAIPETMKYFCMTEAIAVYLQKYIVYRKRKIFFGQTGKLDDLVTVIGKHAKEKYLVPVSDVHKDDLLTMLEAKKISFTKAVMYRTVSNDFSKDEKFDYDMLVFFSPSGISSLLKNFPNFKQEDIKIGCFGPTTAKAVKEAGLRLDVEAPTPEAPSMTAALELYLKKEMGSNKKNGK	>tr|A7AH34|A7AH34_9BACT Uroporphyrinogen-III synthase OS=Parabacteroides merdae ATCC 43184 OX=411477 GN=hemD PE=4 SV=1	0	FALSE	59.966	0	40	12	73	12	12	257	29.3	9	76.11	83.01	40	40	34	39	12	12	other metabolic processes		other molecular function	Pf02602	[GO:0004852]; GO:0016836; GO:0016835; GO:0016829; GO:0003824; GO:0003674;[GO:0006780]; GO:0006779; GO:0046394; GO:0046502; GO:0006778; GO:0033014; GO:0016053; GO:0019752; GO:0033013; GO:0018130; GO:0019438; GO:0044271; GO:1901362; GO:1901566; GO:0006082; GO:0044249; GO:0044283; GO:1901576; GO:0043436; GO:0006725; GO:0046483; GO:1901360; GO:1901564; GO:0034641; GO:0044237; GO:0044281; GO:0071704; GO:0009058; GO:0006807; GO:0008152; GO:0009987; GO:0008150		PARMER_02733	A7AH34	hemD						39	0	0.915	0.963	1.043	0.954	0.991	1.597	1.651	-0.13	-0.05	0.06	-0.07	-0.01	0.68	0.72	0.112173	0.870298	0.88372	0.502017	0.979484	3.89022096758396E-08	2.92582283956122E-08	0.494971	1	1	0.935886	1	2.37303479022621E-07	3.08420640574761E-07	5228.9	4785	4967	5013.4	8004.5	8275.5	1.49	3.01	4.71	5.33	4.42	2.66	3	3	3	3	3	3	2113.3	3825.4	3299.7	2336.8	2063.7	2200.5	2742.6	2962.8	3045.6	3794.5	3210.8	3228.2	5374.3	5387.6	6302.7	8479.3	5603.4	5085.8	5190.2	5228.9	5340.6	4958.8	4785	4671.4	4745.5	4967	5214.4	5384.6	4857.2	5013.4	8581.8	8004.5	7918.4	8479.3	8275.5	8039.9	13	13	13	13	13	13	13	13	13	13	13	13	13	13	13	13	13	13	High	n/a	High	High	High	High	High	High	High	High	High	High	High	High	High	High	High	High	High	High	High	High	High	High	High	High	High	High	High	High	High	High	High	High	High	High	1
FALSE		High	IsMasterProtein	-4.79e+18	605	A7AF56	Putative phage portal protein, SPP1 family OS=Parabacteroides merdae ATCC 43184 OX=411477 GN=PARMER_02046 PE=4 SV=1	MPLLSLEEILALSDIGQKINYLKKGRKTELPDRCKLWDDWNPERHEIMVDKEKYPDRKVLEKDAEKVFDEKTGKTYEIEAQYKTEPVNRISIPLEQDIVNIQTAFTVGTEPSMDCTPTDDDEKKLLDAVKAVFKSNKIKYQNKKIVRAWLSEQEVAEYWYVTDDDSFWAKFWKKVKTTFGGKVKPTKKLKSVLWSPFRGDKLYPFFNDEGDLVAFSREYKKKLMDDSEITCFMTITDRMVYQWDLSKGYEERTSFVHGFSKLPVIYAYRPEPYCKKIKTFRVRLEKLLSNYADCIDYHFFPLLKLIGDVEGFMGKVKDRMVKLTGEGADAQYLTWNQANDTVKFEVETLFEKAYSMTNTPQISFEKLSGAGNALSGVAFDYVFLSTHLQVQNHAEVIGEFLQRRVNFIVSALGSINPSEFNKASETIDIGTEVVPYRLDNLEDKVNVAVKAVSGGVWSQRHGVMFAGNIDRIEEEIAEIKEEQAAKNEQIGNKEQKNAS	>tr|A7AF56|A7AF56_9BACT Putative phage portal protein, SPP1 family OS=Parabacteroides merdae ATCC 43184 OX=411477 GN=PARMER_02046 PE=4 SV=1	0	FALSE	7.926	0	5	3	6	3	3	499	57.5	5.94	5.28	2.53	3	3	3	3	2	2				Pf05133			PARMER_02046	A7AF56							1	0	0.97	0.895	0.91	0.882	0.986	3.674	1.208	-0.04	-0.16	-0.14	-0.18	-0.02	1.88	0.27	0.962861	0.281891	0.728147	0.30752	1	1.72341696469402E-10	0.0355795	1	0.905532	1	0.659006	1	3.55946669164758E-09	0.0570795	395.2	383.2	428.2	434.5	1596.4	524.7	0.42	3.97	2.33	12.17	3.53	9.57	3	3	3	3	3	3	160.4	290.6	244.2	180.6	156	184	247.5	262.1	245	306.2	316.8	241.5	1055	1061.8	1270.7	471.8	355.3	361.7	393.9	397.2	395.2	383.2	361.7	390.6	428.2	439.4	419.5	434.5	479.2	375	1684.6	1577.6	1596.4	471.8	524.7	571.8	2	2	2	2	2	2	2	2	2	2	2	2	2	2	2	2	2	2	n/a	n/a	n/a	n/a	n/a	n/a	High	High	High	High	n/a	High	High	High	High	High	High	High	High	High	High	High	High	High	High	High	High	High	High	High	High	High	High	High	High	High	1
FALSE		High	IsMasterProtein	-4.78e+18	606	A7AJN9	DUF4252 domain-containing protein OS=Parabacteroides merdae ATCC 43184 OX=411477 GN=PARMER_03652 PE=4 SV=1	MKLKNIFLILFLCCTSLCFAQDKLFEKYADMDNVTSVFISKKMFDMIPNVESGGLNLMNLKGKINNLQIVTSDKQEVRDQMRKEFSSLISKSHEELMRVKDNDTRASFYIVQNGDLINEMIMLADTDSDYVVIRITGKFTLEDIQDVAKSFSQNDKKEVTISYN	>tr|A7AJN9|A7AJN9_9BACT DUF4252 domain-containing protein OS=Parabacteroides merdae ATCC 43184 OX=411477 GN=PARMER_03652 PE=4 SV=1	0	FALSE	19.02	0	23	5	25	5	5	164	18.9	5.43	21.62	25.55	18	23	9	16	4	5				Pf14060			PARMER_03652	A7AJN9							1	0	1.046	0.982	0.883	0.923	0.94	0.683	0.784	0.06	-0.03	-0.18	-0.12	-0.09	-0.55	-0.35	0.782571	1	0.165965	0.767836	0.73453	0.000177953	0.00150761	1	1	0.634587	1	1	0.000395903	0.00316103	1512.9	1581.8	1610.8	1713.1	1170	1343.6	7.65	2.74	3.41	4.68	1.22	12.05	3	3	3	3	3	3	616	1154.9	838.9	769.6	667	745.1	933.7	960.8	887.7	1142.5	1132.4	1146.4	727.8	787.5	947.2	1099.6	936.9	849.9	1512.9	1578.6	1357.8	1633.1	1546.5	1581.8	1615.6	1610.8	1519.8	1621.3	1713.1	1780.4	1162.2	1170	1190	1099.6	1383.7	1343.6	5	5	5	5	5	5	5	5	5	5	5	5	5	5	5	5	5	5	n/a	n/a	High	High	High	High	High	High	High	High	High	n/a	High	High	High	High	High	High	High	High	High	High	High	High	High	High	High	High	High	High	High	High	High	High	High	High	1
FALSE		High	IsMasterProtein	-4.78e+18	607	A7AC31	4-hydroxythreonine-4-phosphate dehydrogenase OS=Parabacteroides merdae ATCC 43184 OX=411477 GN=pdxA PE=4 SV=1	MEERLVKVGITHGDINGIGYEVILKTLSDTRIAELCTPVIYGSSKIAAYHRKVLELPAVNLSIIAQAEDAGANRVNIINCVDDETKVELCQSTTAAGEAAYLALEAAVTDLKRGAVDVLVTAPINKHNIQNEQFHFPGHTEYLEQCFGGLGKKALMILMKDNLRVALVTGHIPLAQVASKITVEDIVSKLRIFNQSLRQDFGIVRPRIAVLALNPHAGDAGLLGKEEEEIIIPAIQEAEKKGVMSFGPYAADGFFGSQVYDKFDGVLAMYHDQGLAPFKTLAMDDGVNYTAGLSIVRTSPAHGTAYDIAGQNVASEESFRQALYAALDIYRNRIRYREATANPLRKQYFDKGGDNEKLDLTKEEDE	>tr|A7AC31|A7AC31_9BACT 4-hydroxythreonine-4-phosphate dehydrogenase OS=Parabacteroides merdae ATCC 43184 OX=411477 GN=pdxA PE=4 SV=1	0	FALSE	117.434	0	66	19	84	19	19	366	40	5.49	110.96	112.55	64	59	40	44	17	18			other molecular function	Pf04166	[GO:0016491]; GO:0003824; GO:0003674;[GO:0046872]; GO:0043169; GO:0043167; GO:0005488; GO:0003674;[GO:0051287]; GO:0030554; GO:0017076; GO:0000166; GO:0036094; GO:1901265; GO:0005488; GO:0097159; GO:1901363; GO:0003674		PARMER_00939	A7AC31	pdxA						16	0	1.049	1.023	1.007	1.056	1.033	1.066	1.015	0.07	0.03	0.01	0.08	0.05	0.09	0.02	0.320189	0.904864	0.891264	0.0636178	0.304167	0.0569374	0.986103	0.934648	1	1	0.209669	1	0.0806408	1	8145.9	8543.3	8352.3	8088.3	8619.7	8212.6	2.87	1.43	3	2.18	0.55	1.92	3	3	3	3	3	3	3316.6	5959.5	5287.3	4014.3	3684.6	4118.2	4775.7	4982.1	5104.9	5699.7	5503.2	5137.8	5360.6	5824.3	6860.9	8068.2	5560.8	5302.7	8145.4	8145.9	8557.5	8518.6	8543.3	8742.5	8263.4	8352.3	8740.1	8088.3	8325.1	7979	8559.9	8653.4	8619.7	8068.2	8212.6	8382.7	17	17	17	17	17	17	17	17	17	17	17	17	17	17	17	17	17	17	High	High	High	High	High	High	High	High	High	High	High	High	High	High	High	High	High	High	High	High	High	High	High	High	High	High	High	High	High	High	High	High	High	High	High	High	1
FALSE		High	IsMasterProtein	-4.78e+18	608	A7AFU7	2-dehydropantoate 2-reductase OS=Parabacteroides merdae ATCC 43184 OX=411477 GN=PARMER_02287 PE=3 SV=1	MNKTKIAISGIGAVGGYYGGLLAARYKDSEDIDIYFISRGENLEEIRKNGIEVKNTFLTIKAKPTLATDNPAEIGPVDYLFCCTKSYDLEENIVQLTPIIGPNTVIIPLLNGADIAERIQKLLPNNEVWKGCVYIGSRLVRPGRVEKFTIKDRMFFGSKQGNKKRQKDLQDILANARILTTIPDDIDLEIWKKFFMISTAATITSYFNETIGEVVNNHIDLFITLGYELKSVAEAKGIRLPDGQVFSAIDAQKIMPNNSTTSMHSDFQKGNRTEVETLTGYVVRTAQELGIEVPTYQFMYKGLTEFPYPVAD	>tr|A7AFU7|A7AFU7_9BACT 2-dehydropantoate 2-reductase OS=Parabacteroides merdae ATCC 43184 OX=411477 GN=PARMER_02287 PE=3 SV=1	0	FALSE	38.685	0	30	9	33	9	9	312	34.9	5.83	32.51	32.98	20	28	16	17	6	8	other metabolic processes		other molecular function	Pf02558, Pf08546	[GO:0008677]; GO:0016616; GO:0016614; GO:0016491; GO:0003824; GO:0003674;[GO:0015940]; GO:0015939; GO:0042364; GO:0042398; GO:0043604; GO:0072330; GO:0006575; GO:0006767; GO:0032787; GO:0043603; GO:0009110; GO:1901566; GO:0044271; GO:0046394; GO:0044237; GO:1901564; GO:0006766; GO:0019752; GO:0006807; GO:0044249; GO:0044283; GO:1901576; GO:0034641; GO:0016053; GO:0008152; GO:0009987; GO:0071704; GO:0044281; GO:0043436; GO:0009058; GO:0006082; GO:0008150	69714756	PARMER_02287	A7AFU7							40	0	0.946	1.058	1.091	1.032	0.975	1.081	0.926	-0.08	0.08	0.13	0.05	-0.04	0.11	-0.11	0.638868	0.274999	0.0784925	0.652729	0.972127	0.166306	0.347187	1	0.896893	0.394382	1	1	0.220202	0.465341	2866.5	2711.2	2562	2626.6	2840.4	2432.4	1.3	3.13	1.52	5.79	3.45	5.35	3	3	3	3	3	3	1192.7	2097.1	1768.3	1342.4	1169.3	1267.2	1457.3	1528.2	1518.4	1955.1	1633.1	1691.3	1844.4	1911.8	2188	2598.9	1647	1479.9	2929.2	2866.5	2862	2848.6	2711.2	2690.1	2521.6	2562	2599.7	2774.4	2470.5	2626.6	2945.2	2840.4	2748.9	2598.9	2432.4	2339.5	7	7	7	7	7	7	7	7	7	7	7	7	7	7	7	7	7	7	n/a	n/a	High	High	High	High	High	High	High	High	High	High	High	High	High	High	High	High	High	High	High	High	High	High	High	High	High	High	High	High	High	High	High	High	High	High	1
FALSE		High	IsMasterProtein	-4.77e+18	610	A7AHF7	DUF4493 domain-containing protein OS=Parabacteroides merdae ATCC 43184 OX=411477 GN=PARMER_02858 PE=4 SV=1	MKYKYLLLLLFSLLFFSCEMKKEILGQTDKGQTDDTTVENQGLLDLELKPEKEADIPVSKGGSTTGSQTVILDVNEFAIDIIDVNGNTVKHYDSYADLKNEGGLLLPAGHYSIRATLGEDVNAGFDKPFYSGTNVCEITPQEVAKVITDCVLSNKKVTFRCSDDFLKKFNDDYSIVIDNKVGALTTQNGEKRTTYLKNTGILQFTVYATMKNGGKTLVYNYDMSKNEDIQQYNNILIDLDLEEGDSSPDEPDDNEPVEPDDPIVPDDSVSVKNPVIKVDISLIEKEYVIEIPSDFIDAGGEGDGGDDNEGGDTVAKPTIVGDAGLDISQPIEISGAGNKTVRVKINTPGKLASLVVKITSSTLEALLPAVGLTSEFDICDEGLKETLSKLGLSATKGATSTTFDISSFMPMIAGLGGGDYLFTITATDQLGQKASKTLTVRNLND	>tr|A7AHF7|A7AHF7_9BACT DUF4493 domain-containing protein OS=Parabacteroides merdae ATCC 43184 OX=411477 GN=PARMER_02858 PE=4 SV=1	0	FALSE	50.147	0	25	11	53	11	11	445	48	4.54	55.9	57.95	18	23	26	27	9	10				Pf14900			PARMER_02858	A7AHF7							1	0	1.074	0.687	0.685	0.736	1.071	1.135	1.297	0.1	-0.54	-0.55	-0.44	0.1	0.18	0.38	0.0150798	2.16233100314156E-08	6.66619359712683E-09	1.16514083603469E-07	0.299669	0.00250909	1.344250276758E-06	0.125172	7.08974277655039E-06	3.01174281569505E-06	6.23707023044695E-06	1	0.00449545	6.92724651460948E-06	5980.8	6422.8	9345.2	8728	9906.7	11320.2	2.62	4.48	1.51	2.61	1.61	2.27	3	3	3	3	3	3	2488.9	4375.5	3584.6	3230.2	2716.2	3025.5	5400.9	5434.3	5466.5	6150.5	5734.1	5858.4	6089.8	6667.9	7992.8	10996.2	7665	7275.6	6112.6	5980.8	5801.7	6854.7	6297.9	6422.8	9345.2	9110.4	9359.2	8728	8674.4	9098.1	9724.3	9906.7	10041.8	10996.2	11320.2	11501.6	11	11	11	11	11	11	11	11	11	11	11	11	11	11	11	11	11	11	High	High	High	High	High	High	High	High	High	High	High	High	High	High	High	High	High	High	High	High	High	High	High	High	High	High	High	High	High	High	High	High	High	High	High	High	1
FALSE		High	IsMasterProtein	-4.76e+18	611	A7AJR0	Lipoprotein OS=Parabacteroides merdae ATCC 43184 OX=411477 GN=PARMER_03677 PE=4 SV=1	MKKISSSFLKSLNWLLTSVLMLLGFSTCDSEPGAAMYGTPHADFTIKGKVVNQENMPIPDIEIKCLVEHHGDNRHWFDTIPAVSTDPAGVFHCQFEEFPTDKLRIIATDIDGPQNGSYEKDSTNLTLSSDDYKGNTGSWFKGSVEKEIKFNLKRKDKE	>tr|A7AJR0|A7AJR0_9BACT Lipoprotein OS=Parabacteroides merdae ATCC 43184 OX=411477 GN=PARMER_03677 PE=4 SV=1	0	FALSE	6.388	0	11	2	8	2	2	158	17.7	5.81	5.35	4.01	11	11	3	5	2	2						69716581	PARMER_03677	A7AJR0							0	0	1.09	1.102	1.001	1.091	0.991	0.578	0.656	0.12	0.14	0	0.13	-0.01	-0.79	-0.61	0.550498	0.906283	0.896581	0.98171	0.999279	0.000359935	0.00598828	1	1	1	1	1	0.00075348	0.0111795	134.9	147.1	133.5	134.8	77.9	88.4	17.13	1.72	7.75	13.86	10.61	8.36	3	3	3	3	3	3	58.3	98.7	63.1	67.9	64.3	69.3	83.6	73.9	78	85.9	105.6	86.8	42.6	52.4	67	84.1	66.9	55.9	143.2	134.9	102.1	144.1	149.1	147.1	144.7	123.9	133.5	121.9	159.7	134.8	68	77.9	84.2	84.1	98.8	88.4	2	2	2	2	2	2	2	2	2	2	2	2	2	2	2	2	2	2	High	n/a	n/a	n/a	High	High	n/a	n/a	n/a	n/a	n/a	High	High	High	High	High	High	High	High	High	High	High	High	High	High	High	High	High	High	High	High	High	High	High	High	High	1
FALSE		High	IsMasterProtein	-4.75e+18	612	A7ABN5	KAP family P-loop domain protein OS=Parabacteroides merdae ATCC 43184 OX=411477 GN=PARMER_00793 PE=4 SV=1	METKLQSKQQYPRFIQNKPCGIDKFDGGSQERLAKTIARHFCQNDSLDEECTLPRIIGIEGIWGSGKSNVVKMLERELSDDYYFFEYDAWGHQEDLQRRSILELLTSKLIDDGILSGNATIKVKGGGTKTVSWSEKLKYLLARKTETVTEKYPLISNGMVAAFLVAVLTPIFTFIAYAVKPTPTTWWFSLLSIIIAALPVLIALCVWKWAYSKDHKYGWSYMLAIYQDKVEKDVCYETLSEDEPTVYEFKTWMQDISDFIKEKGQRKLVLVFDNMDRLPAEKVKELWSSIHTFFADSGFENVWAVIPFDETHLACAFGDETDEQTKQLTKYFINKTFPIVYRVAPPVITDYRSIFNKLFVEAFGETENEAKETINRIFRLVNPNANVREIISYINEMVALKQEWCNEILMINIALFCLKKTDILANPVEQILSGDYLNGIQTIINNDLQTQREIAALVYGVDVEDARQIPLKKYIEGCINGEEDHDINQYAETNKQFDTVLEEVIQCMDNALIDKIIHCLHKLTRKSDVILRVWQRIAQLKLKESIEKQVFPVEYQELLLHLDTESQNHVIAQLYKKIVRFNDFNGGDYFKTLDAIDRFIAQNKLACDFTSLIEAKTVKPNTFIDYIQAANATDAAYRDNATTKAYKYYQVATNSEALDNYLANLLPDNFDHADIVKTLKDNSTYTFPTLLQAITNCIDEQNVNKDNIGAIFTTYRLLASDEERPLPVTLDSTYINQLHSELETDGRNIKESGYYDLVAMQLAHGHSVSLIEGGDIKYVAELMDYYVDHGDLLVNSVGWNIPLLNETLQYMVNHKLGYKLLLSDILPQFEDIKNRIGVTDEVFIEHLAEWNTDLDKYITKNNIKDVIPDASFYDLTTKISNVLTDHINKIAFEALSEISVDTLYAQRTAHTSYYWFVAIKHLLAKIKSLPDNLTEFGKKILMDIASGTQSLNPFPNCFKNIVERLDKRKIKSTVTDIRNDFCIGKKTINAIKFQFFETWLRSHGNLKSQAGDVIDKIVKPVISDGACRSLILQNKDFYMDLINTAGDDAYELKKSLRNLIQKDSDPQLVKFVNSIDSVPEVETA	>tr|A7ABN5|A7ABN5_9BACT KAP family P-loop domain protein OS=Parabacteroides merdae ATCC 43184 OX=411477 GN=PARMER_00793 PE=4 SV=1	0	FALSE	80.082	0	20	20	65	20	20	1084	124.2	5.35	54.84	57.75	15	20	24	41	15	20		other membranes		Pf07693	[GO:0016020]; GO:0110165; GO:0005575	69741616	PARMER_00793	A7ABN5							4	0	1.049	1.059	1.037	1.088	1.027	1.103	1.121	0.07	0.08	0.05	0.12	0.04	0.14	0.16	0.19098	0.0977093	0.232702	0.00369622	0.413167	0.000705223	0.000245302	0.692238	0.471611	0.783557	0.0221351	1	0.00140349	0.000617326	3719.5	3901.6	3683.4	3585.6	3955	4018	1.41	2.23	1.19	2.79	1.87	1.77	3	3	3	3	3	3	1495.9	2721.2	2334.8	1782.1	1682.7	1860.3	2166.3	2185.8	2151.4	2526.7	2436.3	2244.2	2476.8	2601.1	3192.2	3908.8	2720.6	2556	3673.9	3719.5	3778.9	3781.7	3901.6	3949.2	3748.4	3664.4	3683.4	3585.6	3685.6	3485.2	3955	3864.5	4010.5	3908.8	4018	4040.6	15	15	15	15	15	15	15	15	15	15	15	15	15	15	15	15	15	15	High	High	n/a	High	n/a	High	High	High	High	High	High	High	High	High	High	High	High	High	High	High	High	High	High	High	High	High	High	High	High	High	High	High	High	High	High	High	1
FALSE		High	IsMasterProtein	-4.74e+18	613	A7AGY7	dITP/XTP pyrophosphatase OS=Parabacteroides merdae ATCC 43184 OX=411477 GN=rdgB PE=3 SV=1	MKLVFATNNRHKLDEVRKITSGYTEIVSLSEINCHEDIPETAETLEGNALQKARYIKEHFGYDCFADDTGLEVEALHNAPGVYSARYAGPGHDSEANMDKLLHEMENKKNRKARFRTVIALILNGKEYLFEGIVNGTIINEKRGESGFGYDPIFVPDTYSQTFAEMGNDIKNQISHRAEAVKKLTAFLSNYTF	>tr|A7AGY7|A7AGY7_9BACT dITP/XTP pyrophosphatase OS=Parabacteroides merdae ATCC 43184 OX=411477 GN=rdgB PE=3 SV=1	0	FALSE	49.138	0	51	7	40	7	7	193	21.8	6	56.17	61.44	51	51	19	21	7	7	other metabolic processes		other molecular function	Pf01725	[GO:0000166]; GO:0036094; GO:1901265; GO:0005488; GO:0097159; GO:1901363; GO:0003674;[GO:0009117]; GO:0006753; GO:0006796; GO:0019637; GO:0055086; GO:0006793; GO:0071704; GO:0006139; GO:0044281; GO:0044237; GO:0008152; GO:0006725; GO:0034641; GO:0044238; GO:0046483; GO:1901360; GO:0009987; GO:0008150; GO:0006807;[GO:0009146]; GO:0009143; GO:0009144; GO:0009141; GO:1901292; GO:0006753; GO:0034655; GO:0046434; GO:0006796; GO:0019637; GO:0055086; GO:0006139; GO:0019439; GO:0044270; GO:0046700; GO:1901361; GO:1901575; GO:0006793; GO:0071704; GO:0044281; GO:0006725; GO:0034641; GO:0044238; GO:0046483; GO:1901360; GO:0044248; GO:0009056; GO:0044237; GO:0008152; GO:0006807; GO:0009987; GO:0008150;[GO:0017111]; GO:0016462; GO:0016818; GO:0016817; GO:0016787; GO:0003824; GO:0003674;[GO:0035870]; GO:0047429; GO:0016462; GO:0016818; GO:0016817; GO:0016787; GO:0003824; GO:0003674;[GO:0036220]; GO:0047429; GO:0016462; GO:0016818; GO:0016817; GO:0016787; GO:0003824; GO:0003674;[GO:0036222]; GO:0047429; GO:0016462; GO:0016818; GO:0016817; GO:0016787; GO:0003824; GO:0003674;[GO:0046872]; GO:0043169; GO:0043167; GO:0005488; GO:0003674	69716296	PARMER_02686	A7AGY7	rdgB						54	0	1.002	0.904	0.893	0.895	0.989	1.252	1.296	0	-0.15	-0.16	-0.16	-0.02	0.32	0.37	0.997164	0.0173525	0.0370941	0.0174371	1	1.11607782352641E-05	1.74363254634713E-06	1	0.147256	0.240428	0.07585	1	3.15800661392639E-05	8.64564871279493E-06	2934.5	2939.3	3250.5	3285.5	4114.9	4259.6	2.77	2.02	1.02	2.13	4.68	4.43	3	3	3	3	3	3	1183.1	2146.9	1890.7	1352.7	1267.7	1407.7	1856.3	1938.9	1914.7	2231.9	2173.7	2115.6	2444.7	2769.6	3412	4111.7	2884.2	2839.3	2905.6	2934.5	3060.1	2870.5	2939.3	2988.4	3212	3250.5	3278.2	3167.2	3288.3	3285.5	3903.7	4114.9	4286.7	4111.7	4259.6	4488.5	8	8	8	8	8	8	8	8	8	8	8	8	8	8	8	8	8	8	High	High	High	High	High	High	High	High	High	High	High	High	High	High	High	High	High	High	High	High	High	High	High	High	High	High	High	High	High	High	High	High	High	High	High	High	1
FALSE		High	IsMasterProtein	-4.73e+18	614	A7AIH2	RNA methyltransferase, RsmD family OS=Parabacteroides merdae ATCC 43184 OX=411477 GN=PARMER_03228 PE=4 SV=1	MRIISGIYGRRRFDVPSTFSARPTTDFAKENIFNVISNHIDFEGVDALDLFAGTGSISFELLSRECRSVTAVEKNNAHASFIAKVAKELKTDSLTLIRGDVFRYLHSAPTQGFDFIFADPPYALKELPEVPELVFKRDLLRDGGIFVMEHPKTNDFSGLPYFYQHRVYGSVNFSIFIKEEEKTDA	>tr|A7AIH2|A7AIH2_9BACT RNA methyltransferase, RsmD family OS=Parabacteroides merdae ATCC 43184 OX=411477 GN=PARMER_03228 PE=4 SV=1	0	FALSE	24.808	0	39	7	22	7	7	185	21	6.13	19.08	13.07	31	28	9	13	5	6	RNA metabolism OR transcription;other metabolic processes		nucleic acid binding activity;other molecular function	Pf03602	[GO:0003676]; GO:0097159; GO:1901363; GO:0005488; GO:0003674;[GO:0008168]; GO:0016741; GO:0016740; GO:0003824; GO:0003674;[GO:0031167]; GO:0000154; GO:0001510; GO:0006364; GO:0009451; GO:0043414; GO:0016072; GO:0034470; GO:0042254; GO:0016070; GO:0043412; GO:0032259; GO:0034660; GO:0006396; GO:0022613; GO:0090304; GO:0043170; GO:0008152; GO:0010467; GO:0044085; GO:0006139; GO:0071704; GO:0008150; GO:0071840; GO:0006725; GO:0034641; GO:0044238; GO:0046483; GO:1901360; GO:0009987; GO:0044237; GO:0006807	69715793	PARMER_03228	A7AIH2							42	0	0.961	0.999	1.034	0.993	0.995	0.998	1.021	-0.06	0	0.05	-0.01	-0.01	0	0.03	0.870173	0.999939	0.977425	0.998358	0.999948	0.999999	0.983369	1	1	1	1	1	1	1	827.7	795.3	796.5	800.7	799	817.2	4.74	2.15	1.81	1.3	4.67	2.04	3	3	3	3	3	3	342	561.9	511.4	374.8	345.7	362.5	449.1	475.1	470.2	553.2	531.9	515.6	500.4	512.8	665.8	822.5	553.3	500.7	839.9	768	827.7	795.3	801.6	769.5	777.1	796.5	805	785	804.6	800.7	799	761.9	836.5	822.5	817.2	791.5	7	7	7	7	7	7	7	7	7	7	7	7	7	7	7	7	7	7	n/a	High	n/a	n/a	n/a	High	High	High	High	High	High	High	High	High	High	High	High	High	High	High	High	High	High	High	High	High	High	High	High	High	High	High	High	High	High	High	1
FALSE		High	IsMasterProtein	-4.73e+18	615	A7AFL8	DUF3858 domain-containing protein OS=Parabacteroides merdae ATCC 43184 OX=411477 GN=PARMER_02208 PE=4 SV=1	MIRNKHKFAFLLCMLLMTTTVFGASEAEYKKLAKTWTLNADGSQEFRYDMELTLFTHTAMNGTYGESFIVYNPQYQELKINSSYTKQKDGTIIKTPDNAFVEVLPRNAADAPAYNHLKEMVVVHTGLELGATIYLDYTVTSKPGYLPEVDIFEELLQSSPVKEYTLTIVIPEAKELAYTLTNNPAKASVKRSGGTCTTSWTLRNLPASSRAPFVYVKNGDVPFLAATTYASEGEALATLLKQFNPSGDPQLTTLAESLTEGEKKDEDKLEAILEYTTNHIANNGLTLDQTGYRLRPADAVMSTAYGTEVEKANLLAGLLDGAGFKAEPMATYQAYADKGLALKAVDQLFVSCMVNGELYLFSTSSTHRPQTVNFDQTPLFSLQTGKPVAIAVPQDYQIKSDIAVRFKDGKVTTSTKESVGKELMPYFTTGNSENEQTAPLKEENGYATISLPDAGYGFSHLPYGYLNSQRKENLLIPRPVNEVYTYTIECPENMELRTPETDKTIRNAAGSLTISVKKNGRTATVTRSLELNKQLYTPAEYKDLRQLLTEWSDVNGKTLLFSVR	>tr|A7AFL8|A7AFL8_9BACT DUF3858 domain-containing protein OS=Parabacteroides merdae ATCC 43184 OX=411477 GN=PARMER_02208 PE=4 SV=1	0	FALSE	99.301	0	28	14	64	14	14	564	62.5	5.62	89.12	86.84	27	25	34	30	13	12				Pf12969, Pf12970			PARMER_02208	A7AFL8							2	0	0.944	1.001	0.978	0.924	0.922	0.749	0.974	-0.08	0	-0.03	-0.11	-0.12	-0.42	-0.04	0.0672975	0.996864	0.899184	0.0119108	0.0257261	9.88755688435816E-09	0.981031	0.360984	1	1	0.0558891	0.212869	7.65046068072904E-08	1	7096.7	6699	6690.9	7253.3	5432.5	7066.5	1.47	1.17	2.9	2.69	1.36	1.65	3	3	3	3	3	3	2889.6	5221.9	4288.7	3196.5	2889.2	3121.3	4030.6	3935.5	3908	4904.3	4841.3	4670.5	3347.8	3697.1	4324	7066.5	4894.7	4429	7096.7	7137.7	6941.3	6783.2	6699	6626.2	6974.2	6597.7	6690.9	6959.5	7323.8	7253.3	5345.8	5492.9	5432.5	7066.5	7228.9	7001.6	11	11	11	11	11	11	11	11	11	11	11	11	11	11	11	11	11	11	High	High	High	High	High	High	High	High	High	High	High	High	High	High	High	High	High	High	High	High	High	High	High	High	High	High	High	High	High	High	High	High	High	High	High	High	1
FALSE		High	IsMasterProtein	-4.71e+18	616	A7A9Z6	Cadmium-exporting ATPase OS=Parabacteroides merdae ATCC 43184 OX=411477 GN=cadA PE=3 SV=1	MEAKTTCHSGCSCGHNKGEEHPNVVLPILSFILLIVGLILDHTGQGWFSPTVKLVWYLAAFLPVGLPVIREAYHEALRKDFFTEFTLMSVASTGAFSIGEYPEAVAVMLFYTVGEMLQNRAVERASQNISRLLDVRPERTDVFREGNYINVSPKEVRTGERIEVKPGGRIPLDGILQETEASFDTSALTGESMPRILRKGDEVLAGMIVLGQTVRIEVNRPYEQSALARILVLVKDAAERKAPAELFIRRFARFYTPAVIVLALLIVTVPAFAGLMMPSFQYVFHDWLYRGLVFLVISCPCALVISVPLGYFGGIGAASRAGILFKGGNYLDAITQINTIAFDKTGTLTTGCFDVTDMQAHRISESELLTLLLSVEQKSTHPIAQAIVRYAKKQNISAASVSEMHELAGHGVEAVIGGQEVLVGNIRLMKERGISIPEELSDQVATVVICAIDKKYAGHLLLSDTLKDDAVEAIAKLRKLGVTDIRLLSGDKKEIVASFARRLGIDRAYGNLLPEDKAAHIREMVEEPGKTVAFVGDGMNDAPVLALSHVGIAMGGLGSDAAIESADVVIQNDQPSKVATAITIGRKTRTIVHQNIIGALVVKGIVLSAGALGYATLWGAVFADVGVALLAVLNSVRILNRKVW	>tr|A7A9Z6|A7A9Z6_9BACT Cadmium-exporting ATPase OS=Parabacteroides merdae ATCC 43184 OX=411477 GN=cadA PE=3 SV=1	0	FALSE	36.193	0	16	10	28	10	10	644	69.7	6.89	24.89	25.5	13	15	12	16	7	9	transport	plasma membrane;other membranes	transporter activity;other molecular function	Pf00122, Pf00702	[GO:0005524]; GO:0032559; GO:0035639; GO:0030554; GO:0032555; GO:0043168; GO:1901265; GO:0017076; GO:0032553; GO:0043167; GO:0097159; GO:1901363; GO:0000166; GO:0097367; GO:0005488; GO:0036094; GO:0003674;[GO:0005886]; GO:0016020; GO:0071944; GO:0110165; GO:0005575;[GO:0016887]; GO:0017111; GO:0140657; GO:0016462; GO:0003674; GO:0016818; GO:0016817; GO:0016787; GO:0003824;[GO:0019829]; GO:0008324; GO:0022853; GO:0042626; GO:0015075; GO:0098655; GO:0022804; GO:0015399; GO:0140657; GO:0022857; GO:0034220; GO:0006812; GO:0003674; GO:0005215; GO:0055085; GO:0006811; GO:0006810; GO:0009987; GO:0051234; GO:0008150; GO:0051179;[GO:0046872]; GO:0043169; GO:0043167; GO:0005488; GO:0003674		PARMER_00196	A7A9Z6	cadA						53	0	0.995	1.134	1.024	1.019	0.899	1.212	0.978	-0.01	0.18	0.03	0.03	-0.15	0.28	-0.03	0.799307	0.0649077	0.59715	0.998889	0.118043	0.000610201	0.999989	1	0.358427	1	1	0.573382	0.00123215	1	1168.7	1162.9	1025.8	1141.1	1383.1	1116.4	3.57	5.91	3.9	6.35	3	3.13	3	3	3	3	3	3	470.4	855	762.7	548	455.4	555.4	594.6	611.9	560.4	804.1	775.8	668.2	856.6	930.9	1151.8	1073.1	773.1	706.2	1155.3	1168.7	1234.4	1162.9	1055.9	1179.1	1028.8	1025.8	959.5	1141.1	1173.6	1037.7	1367.8	1383.1	1447.1	1073.1	1141.8	1116.4	9	9	9	9	9	9	9	9	9	9	9	9	9	9	9	9	9	9	High	n/a	High	High	High	n/a	High	High	n/a	High	High	High	High	High	High	High	High	High	High	High	High	High	High	High	High	High	High	High	High	High	High	High	High	High	High	High	1
FALSE		High	IsMasterProtein	-4.69e+18	617	A7AFB3	HTH cro/C1-type domain-containing protein OS=Parabacteroides merdae ATCC 43184 OX=411477 GN=PARMER_02103 PE=4 SV=1	MYNLKGLRKEVNKTQSEIAVLFGCKQNNISMQEKSDRDLTTEQMDVLRKNFGEEIVNKYYYKISTSNVETINNERESTLKSSSDSFREKKRIPFYDDVASIGGVNTMVADNSGHIAPSELIDAGDWFPEATAAIRHYGDSMIEYPSGSILALKRVEDNRLIIWGRNYSIETTEFRITKRLQDGGEDYILAYSSNESTYSDGRLIHSPIRIPKETIRHIDLVLGCVTKEYSNGPIKIIKQ	>tr|A7AFB3|A7AFB3_9BACT HTH cro/C1-type domain-containing protein OS=Parabacteroides merdae ATCC 43184 OX=411477 GN=PARMER_02103 PE=4 SV=1	0	FALSE	77.295	0	41	10	46	10	10	239	27.2	6.25	59.16	66.44	38	41	22	24	9	10			nucleic acid binding activity		[GO:0003677]; GO:0003676; GO:0097159; GO:1901363; GO:0005488; GO:0003674		PARMER_02103	A7AFB3							6	0	0.997	0.967	0.963	0.96	0.993	0.945	0.875	0	-0.05	-0.05	-0.06	-0.01	-0.08	-0.19	0.997416	0.358771	0.716517	0.469302	0.999907	0.162178	0.000473412	1	1	1	0.891369	1	0.215171	0.00111369	2110.3	2104.2	2176.4	2191.3	2071.6	1916.6	3.84	2.2	3.47	3.37	1.82	1.56	3	3	3	3	3	3	839.8	1543.9	1372.9	991.6	891	1016.6	1330.5	1298.2	1263.4	1504.2	1508.4	1411	1297.3	1419.9	1619	1916.6	1267.3	1219.6	2062.5	2110.3	2222	2104.2	2065.9	2158.1	2302.2	2176.4	2163.1	2134.6	2281.9	2191.3	2071.6	2109.6	2034	1916.6	1871.6	1928	10	10	10	10	10	10	10	10	10	10	10	10	10	10	10	10	10	10	High	High	High	High	High	High	n/a	n/a	High	n/a	High	High	High	High	High	High	High	High	High	High	High	High	High	High	High	High	High	High	High	High	High	High	High	High	High	High	1
FALSE		High	IsMasterProtein	-4.69e+18	618	A7ALS5	serine O-acetyltransferase OS=Parabacteroides merdae ATCC 43184 OX=411477 GN=PARMER_04409 PE=3 SV=1	MNRATILEEIRRNVDLLSVTDQPEYQYIPLHQKPSPSVTALREIMTLLRKVIFPGFFGTEQEAQTDSIQYYTGVYLEQAYDLLQEQIYNGLCFEVERCCDSKDRASEIAIAFINKVPHIKYLLSTDVKAILDGDPAAKSPSEIIFCYPAIHAILYQRVAHELLKLGVPVIPRIITEMAHSDTGIDIHPGAQIGEYFSIDHGTGVVIGQTAIIGNHVRLYQGVTLGAKSFTLDEEGLPLDVPRHPIIEDYVTIYSNASILGRITIGHGSVIGGNIWLTHSVPPNSKVLQTRAVEDK	>tr|A7ALS5|A7ALS5_9BACT serine O-acetyltransferase OS=Parabacteroides merdae ATCC 43184 OX=411477 GN=PARMER_04409 PE=3 SV=1	0	FALSE	38.069	0	24	8	24	8	8	295	32.8	5.72	22.72	26.96	15	24	10	14	5	8			other molecular function		[GO:0009001]; GO:0016412; GO:0016413; GO:0008374; GO:0016407; GO:0016747; GO:0016746; GO:0016740; GO:0003824; GO:0003674	69715212	PARMER_04409	A7ALS5							10	0	0.966	0.916	0.902	0.872	0.952	1.064	0.877	-0.05	-0.13	-0.15	-0.2	-0.07	0.09	-0.19	0.376908	0.033487	0.0211285	0.00078255	0.261355	0.173437	0.000732545	1	0.234857	0.160638	0.00675207	0.964184	0.22849	0.0016593	1718.8	1661.1	1813.5	1904.7	2027.6	1669.8	3.45	1.55	1.65	1.41	2.58	5	3	3	3	3	3	3	694.8	1257.5	1122.3	773	716.4	796.8	1048.1	1063	1075.7	1370.5	1251.8	1226.5	1245	1364.7	1665.2	1577.8	1180.8	1056.3	1706.4	1718.8	1816.5	1640.3	1661.1	1691.5	1813.5	1782.1	1841.7	1944.8	1893.7	1904.7	1988	2027.6	2092.1	1577.8	1743.9	1669.8	5	5	5	5	5	5	5	5	5	5	5	5	5	5	5	5	5	5	n/a	n/a	High	High	High	n/a	High	High	High	High	High	n/a	High	High	High	High	High	High	High	High	High	High	High	High	High	High	High	High	High	High	High	High	High	High	High	High	1
FALSE		High	IsMasterProtein	-4.69e+18	619	A7ADB9	Dihydrofolate reductase OS=Parabacteroides merdae ATCC 43184 OX=411477 GN=folA PE=3 SV=1	MAMSTISIVAAISDNNAIGKNLGLLWHMPADMKRFKDLTTGHAVIMGRKTFESLPKGGLPNRKNVVLTTMPEAGFINCFACESMHDALDICEKEENIFIIGGSLVYRQGLGIADKMYLTRIHGEFPDADAFFPVVNWDLWEEVERQEFPADEKNPYPYTFLTYVRKK	>tr|A7ADB9|A7ADB9_9BACT Dihydrofolate reductase OS=Parabacteroides merdae ATCC 43184 OX=411477 GN=folA PE=3 SV=1	0	FALSE	54.632	0	38	9	61	9	9	167	18.9	5.86	60.16	65.68	37	38	26	35	8	9	other metabolic processes		other molecular function	Pf00186	[GO:0004146]; GO:0016646; GO:0016645; GO:0016491; GO:0003824; GO:0003674;[GO:0006545]; GO:0006544; GO:0009070; GO:0009069; GO:1901607; GO:1901605; GO:0008652; GO:0006520; GO:0046394; GO:1901566; GO:0019752; GO:0044238; GO:1901564; GO:0016053; GO:1901576; GO:0043436; GO:0008152; GO:0006807; GO:0071704; GO:0006082; GO:0044249; GO:0044283; GO:0009058; GO:0008150; GO:0044237; GO:0044281; GO:0009987;[GO:0006730]; GO:0044237; GO:0044281; GO:0008152; GO:0009987; GO:0008150;[GO:0046654]; GO:0009396; GO:0046653; GO:0006760; GO:0042398; GO:0042559; GO:0006575; GO:0042558; GO:1901566; GO:0018130; GO:0019438; GO:0044271; GO:1901362; GO:0044237; GO:1901564; GO:0006725; GO:0046483; GO:1901360; GO:1901576; GO:0044249; GO:0034641; GO:0008152; GO:0009987; GO:0006807; GO:0071704; GO:0009058; GO:0008150;[GO:0050661]; GO:0030554; GO:0017076; GO:0000166; GO:0036094; GO:1901265; GO:0005488; GO:0097159; GO:1901363; GO:0003674		PARMER_01391	A7ADB9	folA						60	0	0.931	0.971	1.066	0.992	1.021	1.041	1.066	-0.1	-0.04	0.09	-0.01	0.03	0.06	0.09	0.0725404	0.8074	0.0264936	0.988961	0.47518	0.122687	0.159165	0.379348	1	0.190098	1	1	0.166223	0.22702	4334.5	4033.3	4151.9	4065.2	4232.9	4335	1.69	1.04	1.36	5.53	1.95	3.28	3	3	3	3	3	3	1813.2	3158.9	2678.1	1932.2	1734.6	1899.9	2399.5	2465.4	2476	2864.7	2479.6	2689.8	2640.9	2849	3477.2	4335	2773.2	2745.3	4453.1	4317.8	4334.5	4100.2	4021.9	4033.3	4151.9	4133.2	4239.2	4065.2	3751.1	4177.2	4217	4232.9	4368.6	4335	4095.7	4339.9	9	9	9	9	9	9	9	9	9	9	9	9	9	9	9	9	9	9	High	High	High	n/a	High	High	n/a	n/a	n/a	High	High	High	High	High	High	High	High	High	High	High	High	High	High	High	High	High	High	High	High	High	High	High	High	High	High	High	1
FALSE		High	IsMasterProtein	-4.68e+18	620	A7ADT6	Sigma factor regulatory protein, FecR/PupR family OS=Parabacteroides merdae ATCC 43184 OX=411477 GN=PARMER_01572 PE=4 SV=1	MSIKQKTMSPYIKKPFKQMGKDYTKYKADELLNDDYFLQSELYPTENNRKFWYQLQQTDNTFSKEIEVARLFLKGIKNYSTNSILSIDEEKELWKRIQTANASYEKHKKKIHFLKIAASVAASLLIISVYGWHTLHDQKQVVNYEAMINSIPQVDNPSENVQLILSKGKQISIEGKDIQLEYTKEGNINVNSEEKSIKKEEEKNDGIQSFNQLIVPIGKRTSITFTDGSKIWVNSGSKVIYPAQFTTDSREIFIEGEIYLDIVHDEKRPFIVKTRKMEIRDLGTQFCVSAYNNDANSHVVLVKGKVEIETKGKRKNTLSPNQLFLYDNKKDKESVHQVNTQDYVAWKDGYYQFNHQKLDTVLEKLCKYYGIKIHWDEKVGELTCSGKLDLKENPEKVLNALQNAAPIKVEQIDEQIHIFIVKH	>tr|A7ADT6|A7ADT6_9BACT Sigma factor regulatory protein, FecR/PupR family OS=Parabacteroides merdae ATCC 43184 OX=411477 GN=PARMER_01572 PE=4 SV=1	0	FALSE	54.024	0	27	11	34	11	11	423	49.1	8.44	36.88	40.62	27	27	16	18	11	11		other membranes		Pf04773, Pf16344	[GO:0016020]; GO:0110165; GO:0005575		PARMER_01572	A7ADT6							5	0	1.053	0.867	0.895	0.942	1.087	0.748	0.613	0.07	-0.21	-0.16	-0.09	0.12	-0.42	-0.71	0.248565	0.0011528	0.00723042	0.320563	0.0400259	4.0005887669281E-07	1.40625489031265E-09	0.805916	0.0207109	0.0752637	0.680839	0.291633	1.62438766805765E-06	3.16166942833585E-08	2191.5	2306.8	2662.2	2448	1832	1499.7	1.91	1.36	3.33	5.42	1.44	1.52	3	3	3	3	3	3	878.3	1603.3	1384.2	1083.9	994.9	1110.7	1583.2	1528.9	1554.9	1629.4	1703.6	1576.3	1122.4	1239.7	1458.2	1480.4	1033.2	948.7	2157.1	2191.5	2240.3	2300.1	2306.8	2357.9	2739.4	2563.2	2662.2	2312.2	2577.2	2448	1792.3	1841.9	1832	1480.4	1525.9	1499.7	11	11	11	11	11	11	11	11	11	11	11	11	11	11	11	11	11	11	n/a	High	High	High	High	n/a	n/a	n/a	High	High	High	High	High	High	High	High	High	High	High	High	High	High	High	High	High	High	High	High	High	High	High	High	High	High	High	High	1
FALSE		High	IsMasterProtein	-4.68e+18	621	A7AB75	PspC domain protein OS=Parabacteroides merdae ATCC 43184 OX=411477 GN=PARMER_00629 PE=4 SV=1	MKKTLTVNLGGTVFHIDEDAYQLLDKYLANLRIHFRKEEGSEEIMNDFEMRISELFNERVRLGYEVITIEHVEEVIKRMGKPEELFEGEEEKEYKEEARTQAFQEEEIPRGPKKLMRDPDNRVLGGVAGGIAAYMGWDVTAVRLAMIILLFIPYAPIIILYLILWLVMPLARTAADKLMMRGQSVTLENIGKTVTDGFEKVSNNVNDYMSSDKPRSFLQKLADLFVGVVGFILKFLAILIGIILLPPLLLVAFILVVVTFALIAGGTGFLYQLSPFGANLIAGAPISLAIMGCIGFILLIGIPIFALVYAICMQLFKAKPLPNTAKWTLLILWLVSVVLCVIYFYQTGINGWSTLPWYNFFNI	>tr|A7AB75|A7AB75_9BACT PspC domain protein OS=Parabacteroides merdae ATCC 43184 OX=411477 GN=PARMER_00629 PE=4 SV=1	0	FALSE	34.813	0	19	6	27	6	6	363	40.9	5.59	30.76	33.98	19	19	12	15	6	6		plasma membrane;other membranes		Pf04024	[GO:0005886]; GO:0016020; GO:0071944; GO:0110165; GO:0005575		PARMER_00629	A7AB75							6	0	1.093	0.951	0.877	0.959	1.008	1.321	1.216	0.13	-0.07	-0.19	-0.06	0.01	0.4	0.28	0.00933576	0.0433389	7.66642437984855E-05	0.0651404	0.999847	7.04535275675156E-08	4.06930191942934E-06	0.0884032	0.2792	0.00271744	0.213047	1	3.83401665580069E-07	1.73840047795817E-05	1076.1	1176.7	1236.9	1227.6	1621.4	1492.5	1.39	2.51	1.68	3.37	1.91	2.47	3	3	3	3	3	3	428.6	790.3	664.9	556.2	507.5	531.4	705.4	737.8	737	901.3	811.5	770.5	1035.1	1091.3	1266.3	1528.8	1010.6	920.4	1052.6	1080.2	1076.1	1180.3	1176.7	1128.1	1220.6	1236.9	1261.8	1279	1227.6	1196.6	1652.9	1621.4	1590.9	1528.8	1492.5	1455	5	5	5	5	5	5	5	5	5	5	5	5	5	5	5	5	5	5	High	n/a	High	n/a	High	High	High	n/a	High	High	High	High	High	High	High	High	High	High	High	High	High	High	High	High	High	High	High	High	High	High	High	High	High	High	High	High	1
FALSE		High	IsMasterProtein	-4.68e+18	622	A7AKZ4	Peptidase, M23 family OS=Parabacteroides merdae ATCC 43184 OX=411477 GN=PARMER_04118 PE=4 SV=1	MAQKQRRTNKKSFWHRIRFKYKLSFFNEGTLEEVWSFRLSQLSAFAMLALFAFLLIAFTAFIIIKTPIRNYLPGYLDVEVRKEIMQNALRADSLERMIQIQSLYLNNVAGILSGTMPIDSIREIDSLARVNPDYEIPQTKEEKKFVKDFEEAEKYNLAVLDPNPVPTDGVFFYKPVDGVVSSHYNANIRHYGVDLVAAPKESVLATLDGTVVFAGFDPNSGNVIQVQHRNGFLSIYKHNELLLKEVGDRVVAGEAIALVGNTGKLSTGPHLHFELWYKGGPVNPEEYIAF	>tr|A7AKZ4|A7AKZ4_9BACT Peptidase, M23 family OS=Parabacteroides merdae ATCC 43184 OX=411477 GN=PARMER_04118 PE=4 SV=1	0	FALSE	19.255	0	15	5	23	5	5	290	32.9	7.21	26.15	35.08	13	15	10	13	4	5		other membranes		Pf01551	[GO:0016020]; GO:0110165; GO:0005575	69718280	PARMER_04118	A7AKZ4							4	0	0.929	0.971	1.012	0.94	0.968	1.043	1.032	-0.11	-0.04	0.02	-0.09	-0.05	0.06	0.04	0.0321989	0.99916	0.885933	0.18265	0.301015	0.106503	0.186335	0.21274	1	1	0.454114	1	0.145574	0.26405	3644.9	3385.4	3485.5	3600.2	3753.2	3713.6	0.65	3.49	2.57	1.34	1.23	1.84	3	3	3	3	3	3	1478.7	2666.6	2272.4	1578.3	1540.9	1594.7	2037.3	2079.1	1959.8	2555.4	2335.3	2318.2	2391.1	2509.8	2987.4	3695.9	2514.5	2418.5	3631.6	3644.9	3677.9	3349.2	3572.8	3385.4	3525.1	3485.5	3355.4	3626.3	3532.8	3600.2	3818.2	3728.9	3753.2	3695.9	3713.6	3823.3	5	5	5	5	5	5	5	5	5	5	5	5	5	5	5	5	5	5	High	High	High	High	High	High	n/a	High	High	n/a	n/a	n/a	High	High	High	High	High	High	High	High	High	High	High	High	High	High	High	High	High	High	High	High	High	High	High	High	1
FALSE		High	IsMasterProtein	-4.67e+18	623	A7AGE9	TonB-linked outer membrane protein, SusC/RagA family OS=Parabacteroides merdae ATCC 43184 OX=411477 GN=PARMER_02494 PE=4 SV=1	MASRLPDGVSSDKWIRAMNQANVNNGSGQYFKDEHVQAVDDFIAGRGPSAFYTTDNSITAAGQWAYAGNTDWFDVMYKPSFMQQHNASISGGSDKTTYYGSIGYKGQDGILQYGTDKYKRINMSFNFSTQITKWLEVTFRTKYNRNTSDYPYTSNFNLGNIFYEIYRGFPTIPVYLPDGNNFAGIAGSNFNYNFAGLLDGAGRDKTNSDDFWYTAAFNLTPLAGLSIKGDYTGNKFYQDQTQHGKILYQTMPEESTLSPLSVGTPGGVTKANYGDTYQALNLWADYKKSFNDKHNLGVMVGYNQESKKTTKLSVSTSNLFDNNFPVTDLASTYNMPSEEATIWAVQGAFFRLNYDYMQKYLLEVNGRYDGSSKYMSGDRWGFFPSVSAGWRISEESFFEPARNIFDNLKVRASYGSLGNQVTDGNFQYLSFLTSESLAYLMNGGIISGLKAPTLASTNITWEKVYTTNIGLDWTMLNGRFTGSFDYYIRDTKGMVVNKTYPAVLGTTGGKENLADMRTKGMELSLTWNDQIKDVAGSPLDYSISIGISDNTSEITKYDNPTLSLDETHYQGKKIGEIWGYVTDGFIKDEAEAQEMANKQAFISTTWKPGDIRYADLNGDGKIDRGNNRVGDSGDKKVIGNTTPRYNFNLNLSGSWKGFDLRLFFQGTMKRDVWLDSPVFWGYKTGIWWANLNDYIIDNSWSETNTNAYYPIPTWSDRSKQTQTKYLQNGAFIRLKDVTLSYTIPKALINKYGIGQLKVFVSGQNLWEATGLYKYLDPDAVGRRDNNGNLKVDDNGSVYPFTRSYSFGINVTF	>tr|A7AGE9|A7AGE9_9BACT TonB-linked outer membrane protein, SusC/RagA family OS=Parabacteroides merdae ATCC 43184 OX=411477 GN=PARMER_02494 PE=4 SV=1	0	FALSE	277.365	0	52	40	276	38	38	812	91.3	6.13	304.48	289.47	51	52	122	154	39	39				Pf00593			PARMER_02494	A7AGE9							1	0	1.049	0.918	0.913	0.958	1.043	0.734	0.912	0.07	-0.12	-0.13	-0.06	0.06	-0.45	-0.13	0.167124	0.00375286	0.0055943	0.371155	0.113937	5.50801082521701E-09	0.00558416	0.641657	0.0520834	0.0619149	0.754681	0.557569	4.75247118241586E-08	0.0105074	11882.2	12462.9	13576	13014.6	9558	11862.9	2.03	1.27	2.76	2.11	1.87	1.76	3	3	3	3	3	3	4838.1	8970.4	7295.1	5832.9	5375.1	5975.8	7846	7863.1	8137	8905.1	8603.1	8477.7	5904.5	6584.1	7607.7	11862.9	8030.4	7733.9	11882.2	12261.4	11807.2	12377.7	12462.9	12686	13576	13182.3	13931.4	12636.9	13014.6	13165.8	9428.4	9782.2	9558	11862.9	11859.9	12226.1	28	28	28	28	28	28	28	28	28	28	28	28	28	28	28	28	28	28	High	High	High	High	High	High	High	High	High	High	High	High	High	High	High	High	High	High	High	High	High	High	High	High	High	High	High	High	High	High	High	High	High	High	High	High	1
FALSE		High	IsMasterProtein	-4.67e+18	624	A7ALH6	Oxidoreductase, aldo/keto reductase family protein OS=Parabacteroides merdae ATCC 43184 OX=411477 GN=PARMER_04309 PE=4 SV=1	MRNRLKTILAIAFVWGMAIQTNAQEMNKVPTVKLNNGMEMPQLGVGTFLVKDNAAERVCHAIKVGFRLIDTAQGYGNEKEVGEGICRSGIDRRELFITTKVNTMEMRGGTVRQSLDKSLADLGTDYIDLVLIHWPVKGHIKETWQILEEYVDKGKIRSIGVSNFNPHHLDELLEYARIRPVVNQIEIEPYMTQHDVVGYTFRKGIQVEAWGPLGQGVTGVLDDPAIGEIAARHGKSAAQVILRWHMQRGLVTIPRCDNDAYTDENIRIFDFELSPSEMEIITGLNRNQRAYEQNDPDNFPW	>tr|A7ALH6|A7ALH6_9BACT Oxidoreductase, aldo/keto reductase family protein OS=Parabacteroides merdae ATCC 43184 OX=411477 GN=PARMER_04309 PE=4 SV=1	0	FALSE	8.552	0	10	3	5	3	3	301	34.1	6.19	4.15	2.96	8	10	2	3	2	3			other molecular function	Pf00248	[GO:0016491]; GO:0003824; GO:0003674		PARMER_04309	A7ALH6							4	0	0.915	0.992	1.08	0.988	0.996	1.251	0.931	-0.13	-0.01	0.11	-0.02	-0.01	0.32	-0.1	0.999994	0.749414	0.997601	0.999543	0.890544	0.371112	0.973225	1	1	1	1	1	0.463979	1	122.3	111.9	112.8	113.2	141.6	105.4	8.65	17.51	13.08	10.35	4.3	16.59	3	3	3	3	3	3	45.2	89.5	81.6	50	62.7	52.7	65.4	67.3	52.1	79.8	86	68.7	88.7	93.1	119.6	105.4	62.8	81.2	111	122.3	132.1	106.1	145.4	111.9	113.2	112.8	89.2	113.2	130.1	106.7	141.6	138.3	150.3	105.4	92.7	128.4	1	1	1	1	1	1	1	1	1	1	1	1	1	1	1	1	1	1	n/a	n/a	High	High	n/a	High	n/a	n/a	n/a	n/a	n/a	n/a	High	High	High	High	High	High	High	High	High	High	High	High	High	High	High	High	High	High	High	High	High	High	High	High	1
FALSE		High	IsMasterProtein	-4.65e+18	625	A7AFQ3	Cytidylate kinase OS=Parabacteroides merdae ATCC 43184 OX=411477 GN=PARMER_02243 PE=4 SV=1	MDNKIILTIGRQFGSGGREVGQKLAKELGIGYYDKELMALAAKESGLSEEFFEKADEKASSGLAYAFTMGYSYMGLFPPYADVLSNDRLFLYQSDTIRNLAEKGSCVIVGRCADYILRDNPDCLSFFIHNNKENRIQRIIESQNLTVEQAEELMLKTDKSRAAYYNYYTNKEWGVASTYNFSIDVSVLGIDETVAFMKNFVERKMDKRPPHFG	>tr|A7AFQ3|A7AFQ3_9BACT Cytidylate kinase OS=Parabacteroides merdae ATCC 43184 OX=411477 GN=PARMER_02243 PE=4 SV=1	0	FALSE	39.351	0	29	7	44	7	7	213	24.2	5.5	40.69	48.3	26	29	19	25	6	7				Pf13189		69715646	PARMER_02243	A7AFQ3							1	0	1.018	1.019	1.017	1.035	1.016	1.061	0.89	0.03	0.03	0.02	0.05	0.02	0.09	-0.17	0.999926	0.998573	0.929943	0.8539	0.969775	0.167603	0.000409784	1	1	1	1	1	0.221808	0.000980715	4614.7	4698.7	4611.2	4539.7	4816.2	4038.5	2.69	2.81	0.69	0.29	1.99	4.03	3	3	3	3	3	3	1879	3296.8	2937.4	2233.6	2026.5	2117.8	2680.3	2728.5	2693.3	3199.1	2990.6	2930.1	3042	3241.6	3721.6	4038.5	2799.1	2416.2	4614.7	4506.3	4754.2	4739.8	4698.7	4495.9	4637.7	4574.2	4611.2	4539.7	4524.1	4550.4	4857.5	4816.2	4675.6	4038.5	4133.9	3819.6	7	7	7	7	7	7	7	7	7	7	7	7	7	7	7	7	7	7	High	High	High	High	High	High	High	High	High	High	High	High	High	High	High	High	High	High	High	High	High	High	High	High	High	High	High	High	High	High	High	High	High	High	High	High	1
FALSE		High	IsMasterProtein	-4.65e+18	626	A7AJW8	50S ribosomal protein L3 OS=Parabacteroides merdae ATCC 43184 OX=411477 GN=rplC PE=3 SV=1	MPGLLGKKIGMTSVFSAEGKNLPCTVIEVGPCVVTQIKTLEKDGYEAVQLGFEEKKEKHTTQPEMGHFKKAGVTPKRYLAEFKNFETEYKLGDVITVDYLEDAGFVDVVGTSKGKGFQGVVKRHGFGGVGQTTHGQHNRLRAPGGIGACSYPAKVFKGMRMAGQMGNERVTVQNLQVIKVMPEHNLLLVKGSVPGAKGSILLIEK	>tr|A7AJW8|A7AJW8_9BACT 50S ribosomal protein L3 OS=Parabacteroides merdae ATCC 43184 OX=411477 GN=rplC PE=3 SV=1	0	FALSE	158.916	0	90	19	368	19	19	205	22.2	9.29	390.54	451.82	86	90	156	212	18	18	protein metabolism;other metabolic processes	translational apparatus;other cell component	nucleic acid binding activity;other molecular function	Pf00297	[GO:0003735]; GO:0005198; GO:0003674;[GO:0005840]; GO:0043232; GO:0043228; GO:0043229; GO:0043226; GO:0005622; GO:0110165; GO:0005575;[GO:0006412]; GO:0009059; GO:0019538; GO:0043043; GO:0010467; GO:0043170; GO:1901576; GO:0044238; GO:1901564; GO:0006518; GO:0043604; GO:1901566; GO:0071704; GO:0009058; GO:0008152; GO:0006807; GO:0043603; GO:0044271; GO:0008150; GO:0034641; GO:0044249; GO:0044237; GO:0009987;[GO:0019843]; GO:0003723; GO:0003676; GO:0097159; GO:1901363; GO:0005488; GO:0003674;[GO:1990904]; GO:0032991; GO:0005575	69743168	PARMER_03735	A7AJW8	rplC						43	0	0.98	0.991	0.988	0.968	0.977	1.359	1.385	-0.03	-0.01	-0.02	-0.05	-0.03	0.44	0.47	0.995286	1	0.990158	0.999999	0.999989	1.6150699748696E-06	1.43055200352293E-06	1	1	1	1	1	5.64843805877728E-06	7.28848950505387E-06	21521.1	21091	21274.9	21780.1	29608.3	30158.7	0.07	4.28	3.21	5.75	2.77	4.64	3	3	3	3	3	3	8762.8	15753.8	13285.7	10435.5	9096.3	9581.4	11858.6	12690.3	12777.8	15439.6	13050.2	14024.6	19354.1	19928.4	23370.8	31451.2	20420.6	18129.1	21521.1	21533.5	21503	22144.7	21091	20340.3	20519	21274.9	21876.9	21909.8	19742.1	21780.1	30905	29608.3	29362	31451.2	30158.7	28659.3	15	15	15	15	15	15	15	15	15	15	15	15	15	15	15	15	15	15	High	High	High	High	High	High	High	High	High	High	High	High	High	High	High	High	High	High	High	High	High	High	High	High	High	High	High	High	High	High	High	High	High	High	High	High	1
FALSE		High	IsMasterProtein	-4.65e+18	627	A7AF98	Uncharacterized protein OS=Parabacteroides merdae ATCC 43184 OX=411477 GN=PARMER_02088 PE=4 SV=1	MKSEKYLSMAKDIRSKVEDLLDEYNTFEPSISKMFLDGQPLYEQAIKFTHLVYSFDPNLPLNRELVDLPNKCKGCIIKTFPQENDVFKNFLFLLKCFTDYLETFHD	>tr|A7AF98|A7AF98_9BACT Uncharacterized protein OS=Parabacteroides merdae ATCC 43184 OX=411477 GN=PARMER_02088 PE=4 SV=1	0	FALSE	35.886	0	70	7	24	7	7	106	12.5	5.25	32.86	40.63	70	70	12	12	7	7							PARMER_02088	A7AF98							0	0	1.051	1.043	1.037	1.09	1.045	0.816	0.804	0.07	0.06	0.05	0.12	0.06	-0.29	-0.31	0.0645964	0.111271	0.0507898	0.000302384	0.0290039	7.7788517849342E-09	4.56449011920768E-09	0.350075	0.511145	0.293639	0.00311041	0.234084	6.29750871354396E-08	7.30040096504984E-08	7598.7	7989.7	7661.2	7330.6	5983	5895.9	0.98	2.71	0.19	0.22	1.81	1.1	3	3	3	3	3	3	3094	5646.9	4683.4	3626.9	3499.8	3763.6	4437.3	4562.8	4474.7	5155.4	4857.1	4720.3	3746.8	4042.9	4624.5	5915.4	3923.8	3729.6	7598.7	7718.6	7580.1	7696.5	8114.8	7989.7	7677.9	7649.4	7661.2	7315.9	7347.7	7330.6	5983	6006.7	5810	5915.4	5795	5895.9	7	7	7	7	7	7	7	7	7	7	7	7	7	7	7	7	7	7	High	High	n/a	High	High	High	High	n/a	High	High	High	High	High	High	High	High	High	High	High	High	High	High	High	High	High	High	High	High	High	High	High	High	High	High	High	High	1
FALSE		High	IsMasterProtein	-4.64e+18	628	A7AKZ1	ATP-dependent dethiobiotin synthetase BioD OS=Parabacteroides merdae ATCC 43184 OX=411477 GN=bioD PE=3 SV=1	MKGTVLFITGIDTNIGKTFATGMIACALAEKGKKVITQKMIQTGCTEVSEDIEMHRKIQGIPFTEEDKAGLTCPYIFTYPCSPHMAAEKDGKTIDLSVITEATRRLQEKYEYVLLEGAGGLMVPNDFHSLAIDYVKEQGYPVILVTSGKLGSINHTLLSLYACKQYGIPVRTVVYNLYPPTDELITANTLEYLTQYLEKEFPETALITLPEATAGVADIDISSLF	>tr|A7AKZ1|A7AKZ1_9BACT ATP-dependent dethiobiotin synthetase BioD OS=Parabacteroides merdae ATCC 43184 OX=411477 GN=bioD PE=3 SV=1	0	FALSE	28.704	0	24	4	21	4	4	225	24.8	5.05	31.75	34.04	24	24	11	10	4	4	other metabolic processes	other cell component	other molecular function	Pf13500	[GO:0000287]; GO:0046872; GO:0043169; GO:0043167; GO:0005488; GO:0003674;[GO:0004141]; GO:0016882; GO:0016879; GO:0016874; GO:0003824; GO:0003674;[GO:0005524]; GO:0032559; GO:0035639; GO:0030554; GO:0032555; GO:0043168; GO:1901265; GO:0017076; GO:0032553; GO:0043167; GO:0097159; GO:1901363; GO:0000166; GO:0097367; GO:0005488; GO:0036094; GO:0003674;[GO:0005737]; GO:0110165; GO:0005622; GO:0005575;[GO:0009102]; GO:0006768; GO:0018130; GO:0042364; GO:0043604; GO:0044272; GO:0072330; GO:1901362; GO:1901566; GO:0006767; GO:0006790; GO:0032787; GO:0043603; GO:0046483; GO:1901360; GO:1901564; GO:0044249; GO:0009110; GO:0044271; GO:0046394; GO:1901576; GO:0006766; GO:0044237; GO:0019752; GO:0006807; GO:0071704; GO:0009058; GO:0044283; GO:0034641; GO:0016053; GO:0044281; GO:0008152; GO:0009987; GO:0043436; GO:0006082; GO:0008150		PARMER_04115	A7AKZ1	bioD						66	0	0.983	1.002	0.92	0.904	0.902	0.651	0.952	-0.03	0	-0.12	-0.15	-0.15	-0.62	-0.07	0.687959	0.970948	0.0591792	0.00503927	0.00151438	2.76361400430858E-09	0.127286	1	1	0.318741	0.0281834	0.0240741	2.85232631515656E-08	0.184052	3497.8	3437.7	3429.9	3803.7	2475.4	3620.8	3.63	1.41	4.48	2.68	2	0.9	3	3	3	3	3	3	1423.2	2559	2299.2	1620	1512.2	1607.2	1866	2045.9	2060	2659.1	2621.2	2449.3	1572.4	1666.1	1920.9	3571.8	2460.2	2290.4	3495.3	3497.8	3721.3	3437.7	3506.2	3411.9	3228.7	3429.9	3526.9	3773.4	3965.3	3803.7	2510.8	2475.4	2413.3	3571.8	3633.4	3620.8	4	4	4	4	4	4	4	4	4	4	4	4	4	4	4	4	4	4	n/a	n/a	n/a	n/a	n/a	High	High	High	High	High	n/a	High	High	High	High	High	High	High	High	High	High	High	High	High	High	High	High	High	High	High	High	High	High	High	High	High	1
FALSE		High	IsMasterProtein	-4.64e+18	629	A7A9H8	NHL repeat protein OS=Parabacteroides merdae ATCC 43184 OX=411477 GN=PARMER_00027 PE=4 SV=1	MKKNFYWFACFACATVALAFSSCNDDKIEPDIEVPTEVTGVYILNGGDYGGNNAGISYLDSEGKVTEDIFKKQNNRALGDMGQHMIKYGSKLYVSMYGSKTVEILDAADATSLKQLTLTDDQGAIRPPRMFAAYNGKVYLTTFDGYVAKIDTASMAVEGYVKVGPNPDGITIANERIYTADTDGMNWPSQSTRVSVVDINSFEFEKTITVSLNPNYIYSDSDGDVYVICMSDYSDDKSYIVQRIDAKTDEVKTVEGIKAYKMTVADDIAYIMFNDYYANEVKYYKYDLKNEKLLSDNFITDGTVVSSPNGIGVDPVTGDIYVGKSNKKNNGDVYVFSSEGKLKSQFETLPYPADFVFMTNK	>tr|A7A9H8|A7A9H8_9BACT NHL repeat protein OS=Parabacteroides merdae ATCC 43184 OX=411477 GN=PARMER_00027 PE=4 SV=1	0	FALSE	130.29	0	48	15	328	15	15	361	40	4.78	367.78	409.85	48	48	145	183	14	15							PARMER_00027	A7A9H8							0	0	0.875	0.946	1.049	0.917	0.97	0.826	1.051	-0.19	-0.08	0.07	-0.12	-0.04	-0.28	0.07	0.0030721	0.896779	0.496079	0.0625452	0.309457	5.49853805559275E-05	0.338794	0.0401954	1	1	0.207929	1	0.00013454	0.456189	10145.8	8875.7	9381.7	9675.9	7993.8	10169.2	3.08	3.86	2.5	2.56	2.71	3.28	3	3	3	3	3	3	4131.1	7727.6	6145.2	4138.1	3828	4440.6	5422	5363.7	5491.9	6818.5	6335.5	6475.3	4937.5	5589.8	6362.7	10169.2	6800.5	6756.5	10145.8	10562.7	9946	8781.3	8875.7	9426.9	9381.7	8992.1	9402.7	9675.9	9584.2	10056.1	7884.3	8305	7993.8	10169.2	10043.5	10681	12	12	12	12	12	12	12	12	12	12	12	12	12	12	12	12	12	12	High	High	High	High	High	High	High	High	High	High	High	High	High	High	High	High	High	High	High	High	High	High	High	High	High	High	High	High	High	High	High	High	High	High	High	High	1
FALSE		High	IsMasterProtein	-4.63e+18	630	A7A9I6	carbamoyl-phosphate synthase (glutamine-hydrolyzing) OS=Parabacteroides merdae ATCC 43184 OX=411477 GN=carB PE=3 SV=1	MSKSGIKKVIVLGSGALKIGQAGEFDYSGSQALKALKEEGISTVLLNPNIATIQTSEGVADKVYFLPITPYFVEEVIKKEQPDGILLAFGGQTALNCGTELYTSGTLAKYGVKVLGTSVEAIMYTEDRDLFVKKLDEIAVKTPVSHAVGNLEDAVKAAYEIGFPVMIRSAYALGGMGSGICKDEAELRTLAESAFAYSPQVLVEESLKGWKEIEFEVIRDKNDHCFTVVSMENVDPLGVHTGESIVVAPTCSLTDKELDLLKELSIKTIRHLGIVGECNIQYAFNSDTCDYRVIEVNARLSRSSALASKASGYPLAFVAAKLALGYSLDEIGEMGTPNSAYKAPEVDYMIVKIPRWDLTKFVGVSRQIGSSMKSVGEIMSIGKSFEEIMQKGLRMIGQGMHGFVGNNDVEFDNLDDALANPTDLRIFAVAKALEKGYTVDRIHELSKITPWFLEKLKNIVDYTKVLSAYDKIEDLPEDVLKEAKRLGFSDFQIARYVENPEGNMEKENIRVRNLRKKLGILPSVKRINTIASEHPELTNYLYMTYDGSQHDISYYPNDKSVVILGSGAYRIGSSVEFDWCSVNAAQTARKLGYKSIMINYNPETVSTDYDMCDRLYFDELSFERVLDVMDLELPKGVIVSVGGQIPNNLAMKLYRQNVPVLGTSPLSIDRAENRHKFSAMLDTLGIDQPRWAELTSMEEIDAFIAKVGFPILIRPSYVLSGAAMNVCHSKEQMIEFLNLAAKVSKEYPVVVSEFLQGAKEIEFDAVAMNGEVVEYAISEHIEFAGVHSGDATLVFPAQKIYFETARRIKKVSKMIAKELNISGPFNIQFLAKNNDVKVIECNLRASRSFPFVSKVLKRNFIETATRIMLDAPYTKPDKSAFDIDWIGVKASQFSFARLHKADPVLGVDMSSTGEVGCIGDDFNEALLSAMIAVGNRIPQKNVLVSSGAAKSKAELLEPCHMLAVKGYNIYGTAGTAKFLNENGISATAVCWPDEQGDLNIMDMFSKHVFELVVNIPKDHSKRELTNGYKIRRAAIDHNIPLITNARLASAFISAFCNMDEKDIQIKSWQEYK	>tr|A7A9I6|A7A9I6_9BACT carbamoyl-phosphate synthase (glutamine-hydrolyzing) OS=Parabacteroides merdae ATCC 43184 OX=411477 GN=carB PE=3 SV=1	0	FALSE	389.733	0	61	57	438	52	52	1072	118.5	5.72	479.97	490.52	59	57	194	244	56	54	other metabolic processes		other molecular function	Pf02142, Pf02786, Pf02787	[GO:0004088]; GO:0016884; GO:0016879; GO:0016874; GO:0003824; GO:0003674;[GO:0005524]; GO:0032559; GO:0035639; GO:0030554; GO:0032555; GO:0043168; GO:1901265; GO:0017076; GO:0032553; GO:0043167; GO:0097159; GO:1901363; GO:0000166; GO:0097367; GO:0005488; GO:0036094; GO:0003674;[GO:0006807]; GO:0008152; GO:0008150;[GO:0046872]; GO:0043169; GO:0043167; GO:0005488; GO:0003674		PARMER_00035	A7A9I6	carB						30	0	0.917	0.965	0.981	0.9	0.932	1.244	1.283	-0.13	-0.05	-0.03	-0.15	-0.1	0.32	0.36	0.013959	0.980395	0.984007	0.00471294	0.0147135	2.61168732496042E-06	1.07586700903717E-06	0.117561	1	1	0.0264822	0.138826	8.63865807486908E-06	5.68951444496873E-06	14148.1	12967.4	13438.9	14415.7	17935.5	18496.7	2.09	2.72	2.54	2.61	2.08	3.01	3	3	3	3	3	3	5734.1	10350.7	9038.2	6376.7	5592.7	6062.3	7469.9	8016.2	7922.6	10492	9347.5	9282.5	11499.9	11859.1	14275.8	18739.4	12524.2	11188.8	14082.7	14148.1	14628.4	13531.7	12967.4	12869.6	12925.2	13438.9	13564.3	14888.8	14140.7	14415.7	18363.3	17619.5	17935.5	18739.4	18496.7	17687.8	30	30	30	30	30	30	30	30	30	30	30	30	30	30	30	30	30	30	High	High	High	High	High	High	High	High	High	High	High	High	High	High	High	High	High	High	High	High	High	High	High	High	High	High	High	High	High	High	High	High	High	High	High	High	1
FALSE		High	IsMasterProtein	-4.61e+18	631	A7AFW4	Metallo-beta-lactamase domain protein OS=Parabacteroides merdae ATCC 43184 OX=411477 GN=PARMER_02305 PE=4 SV=1	MKLSFLSLASGSSGNCYYLGTPEFGVLIDAGIGIRTIKKVLKDKAIDFSKIVAVLITHDHADHIKTVGCLGEKHCIPVYTTEAVHRGISKSRYVEETLVSSRKVIEKEVPFMIRDFRITAFEVPHDSTDNVGYYIEYGDHKFTLATDVGHITETVSKYMGMANHLIIEANYDEEMLQFGTYPAFLKERVASPTGHLSNREAAEFLATHYDPKLKDIWLCHLSRDNNHPELAYKTVDFRLFQEGVRVGKDVSLHALKRTTPSDIFEFD	>tr|A7AFW4|A7AFW4_9BACT Metallo-beta-lactamase domain protein OS=Parabacteroides merdae ATCC 43184 OX=411477 GN=PARMER_02305 PE=4 SV=1	0	FALSE	43.969	0	43	10	44	10	10	267	30.2	6.64	49.5	62.07	40	34	19	25	9	9				Pf12706			PARMER_02305	A7AFW4							1	0	0.97	0.976	0.988	0.959	0.982	1.075	1.003	-0.04	-0.03	-0.02	-0.06	-0.03	0.1	0	0.0805884	0.413739	0.999523	0.0483378	0.718045	0.00106818	0.999937	0.408263	1	1	0.170188	1	0.00205113	1	2889.3	2803.4	2871.1	2924.6	3144.7	2934.1	1.99	0.67	1.55	1.12	1.43	1.98	3	3	3	3	3	3	1170.5	2113.8	1842.3	1321.1	1218.4	1313.2	1659.3	1742.6	1654.6	2060.9	1956.6	1863.6	1994.8	2083.7	2503	2967.7	1986.7	1806.2	2874.7	2889.3	2981.8	2803.4	2825	2787.8	2871.1	2921.4	2832.8	2924.6	2959.9	2894.2	3185.3	3095.8	3144.7	2967.7	2934.1	2855.3	7	7	7	7	7	7	7	7	7	7	7	7	7	7	7	7	7	7	High	High	High	High	High	High	High	High	High	High	High	n/a	High	High	High	High	High	High	High	High	High	High	High	High	High	High	High	High	High	High	High	High	High	High	High	High	1
FALSE		High	IsMasterProtein	-4.61e+18	632	A7AEF8	Na(+)-translocating NADH-quinone reductase subunit E OS=Parabacteroides merdae ATCC 43184 OX=411477 GN=nqrE PE=3 SV=1	MEELLSTFVRSIFVDNMIFAYYLGMCSFLAVSKNVKTALGLGMAVTFILTCTLPINYMLENYVLKEGALQWLGAEFAGVNLSFLAFIIFIAIIASFTQLVEMVVEKFAPALYASLGIFLPLIAVNCAILGGSLFMQQKAFPNVGVATVYGLGSGIGWMLAIVGMAAIREKLAYSDIPKPLKGLGITFIITGLMGMAFMCFSGLKI	>tr|A7AEF8|A7AEF8_9BACT Na(+)-translocating NADH-quinone reductase subunit E OS=Parabacteroides merdae ATCC 43184 OX=411477 GN=nqrE PE=3 SV=1	0	FALSE	8.673	0	10	2	8	2	2	205	22.1	7.72	8.74	8.1	10	10	4	4	2	2	other metabolic processes;transport	plasma membrane;other membranes;other cell component	other molecular function	Pf02508	[GO:0005886]; GO:0016020; GO:0071944; GO:0110165; GO:0005575;[GO:0006814]; GO:0030001; GO:0006812; GO:0006811; GO:0006810; GO:0051234; GO:0051179; GO:0008150;[GO:0009276]; GO:0009274; GO:0030313; GO:0005618; GO:0031975; GO:0030312; GO:0110165; GO:0071944; GO:0005575;[GO:0016655]; GO:0016651; GO:0016491; GO:0003824; GO:0003674;[GO:0022904]; GO:0022900; GO:0045333; GO:0006091; GO:0015980; GO:0044237; GO:0008152; GO:0009987; GO:0008150	69715152	PARMER_01796	A7AEF8	nqrE						33	0	1.166	1.1	1.04	1.212	1.102	1.32	1.22	0.22	0.14	0.06	0.28	0.14	0.4	0.29	0.635484	0.526038	0.938243	0.208975	0.976756	0.0165197	0.100685	1	1	1	0.500129	1	0.0255792	0.14837	842.4	981.9	892.9	810.2	1069.1	988.3	8.48	3.82	4.69	10.42	5.25	4.62	3	3	3	3	3	3	343	616.2	600.8	433.1	423.5	463.2	478.7	532.6	528.3	549.1	624.5	521.7	669.5	661.4	863.2	939.6	669.2	652	842.4	842.3	972.4	919.1	981.9	983.3	828.3	892.9	904.5	779.2	944.7	810.2	1069.1	982.7	1084.5	939.6	988.3	1030.7	2	2	2	2	2	2	2	2	2	2	2	2	2	2	2	2	2	2	High	High	n/a	n/a	n/a	n/a	High	High	n/a	n/a	n/a	n/a	High	High	High	High	High	High	High	High	High	High	High	High	High	High	High	High	High	High	High	High	High	High	High	High	1
FALSE		High	IsMasterProtein	-4.61e+18	633	A7AE12	6-bladed beta-propeller OS=Parabacteroides merdae ATCC 43184 OX=411477 GN=PARMER_01649 PE=4 SV=1	MFVFNKLNRFICIRLSNANKIQTINPEIMNKTTRLLGSLLIITIATSCGTGDKNQSAQTDDPLANSPIVGQYVQAGTDKVMSCDQKLLADTVRIPLSFFTEKLEIVKLDSRDEALVGQTGVTISDNYILVHGRRPNPFKLFDRKGNFLTNIGAIGQGPGEYQMVYDVKLDEANNRIYILPWNASQLLVYDLQGNVLDPIPLCLRCPKAKFNVDLTGGKVSIVLLPFKGSAAVAWTQDLKGNRLGYMEPGHLEAPQDFSNEVISGFNIPGTFDVNILCIMPTRVDSLYRYDGDNSRLIPTFTLNFANTDKIPWHGYGEWPHHFIGDFSEPPVEVAPGSWTNGKTFHYIVDKKTGKGSFFKLYNDYFGNLEIDYPSYAFSNGYYIRNIEPGNLMTDIENALKNKDITSEMRKKLTDLQNTIEDNDNNYVMIAKLKK	>tr|A7AE12|A7AE12_9BACT 6-bladed beta-propeller OS=Parabacteroides merdae ATCC 43184 OX=411477 GN=PARMER_01649 PE=4 SV=1	0	FALSE	22.726	0	13	5	16	5	5	434	48.7	6.57	18.08	19.45	13	13	8	8	5	5				Pf17170			PARMER_01649	A7AE12							1	0	0.981	0.984	0.996	0.978	0.994	1.013	0.849	-0.03	-0.02	-0.01	-0.03	-0.01	0.02	-0.24	0.999716	0.934965	0.98632	0.99907	0.9918	0.986044	0.000272896	1	1	1	1	1	1	0.000677206	1422.5	1396.1	1418.8	1427.9	1446.7	1211.7	4.23	2.25	3.21	1.96	1.66	1.91	3	3	3	3	3	3	585.4	972.1	878.9	678.2	602.1	648.9	858	846.3	815.4	1010.7	943.9	890.8	881.5	976.5	1151.5	1249.6	817.3	766.5	1437.7	1328.7	1422.5	1439.2	1396.1	1377.5	1484.6	1418.8	1396.1	1434.3	1427.9	1383.4	1407.6	1450.8	1446.7	1249.6	1207	1211.7	5	5	5	5	5	5	5	5	5	5	5	5	5	5	5	5	5	5	High	High	n/a	High	High	High	High	High	n/a	n/a	n/a	n/a	High	High	High	High	High	High	High	High	High	High	High	High	High	High	High	High	High	High	High	High	High	High	High	High	1
FALSE		High	IsMasterProtein	-4.59e+18	634	A7AIX3	Secretion system C-terminal sorting domain-containing protein OS=Parabacteroides merdae ATCC 43184 OX=411477 GN=PARMER_03380 PE=4 SV=1	MKKGVIHFVQYVLVKILFFGAAYPLQAQVSNPSSWESFVGSDENRLVSDTLRLQTFGDSEWDNWGYTLTVNSSLIQEKHTIKIPVGSGIIFSPFSLNNYTNVKIVSHIAGLKLEPGELLLFNVHRNNSDEVITGNTPEQGKDYMGYRYLTIGSNPSSFAITTNKKVNTQNGYYMTDSVFAYGDIPSYSLFSGIGNWNDTTLWSHLPPLRHRNALIKGNVSITTDTYCKDIAIHSGSLEINPGSLFILQNLDLYENKASLHSGGTILLSGRITFHKTFEEPGKWYFISFPFDVYPPGIDLHFEQKDATPNDGGNYFYVQSYNGDKRASSNQSAGNWEVVPIRPDNVPLFEKNKGYLIALDEKTTNRTLSFSSRPGDIPENFANIGAIAIPLNSDSSSGNQENHGWYLCGNPFPALLPLTQIEKNKALDGNIYVYDGNGYKTYSLNSNYALPPFAAFFVKASSPTELKISSNSTPTKAINIIPTNFPMSKSITEPHPDKQSTEIELPNTENFRFFIKDGQLHLQNIPEAGYIKVFNMMGHCMFQKRIRQGSLVVPFTNLSGMYILQIHSANYQKYYKVVLP	>tr|A7AIX3|A7AIX3_9BACT Secretion system C-terminal sorting domain-containing protein OS=Parabacteroides merdae ATCC 43184 OX=411477 GN=PARMER_03380 PE=4 SV=1	0	FALSE	8.53	0	3	2	6	2	2	579	64.8	7.06	7.18	8.5	3	3	3	3	2	2							PARMER_03380	A7AIX3							0	0	1.112	1.012	0.997	1.109	1.095	0.801	1.266	0.15	0.02	0	0.15	0.13	-0.32	0.34	0.00943849	0.801464	0.999999	0.0110477	0.0909271	7.38137994203969E-05	4.17799368941374E-05	0.0887354	1	1	0.0523072	0.486738	0.000175959	0.000128365	511.6	569	562.3	513.3	411.2	649.8	3.72	4.46	3.63	3.08	1.31	4.31	3	3	3	3	3	3	199.4	385.9	316.1	263.5	245.4	286.4	332.5	319.5	328.4	370.2	339.3	318.2	257.5	278.3	321	616.6	440	425	489.7	527.5	511.6	559.2	569	608	575.3	535.6	562.3	525.3	513.3	494.2	411.2	413.5	403.3	616.6	649.8	671.9	2	2	2	2	2	2	2	2	2	2	2	2	2	2	2	2	2	2	n/a	High	n/a	n/a	n/a	n/a	n/a	n/a	High	n/a	n/a	High	High	High	High	High	High	High	High	High	High	High	High	High	High	High	High	High	High	High	High	High	High	High	High	High	1
FALSE		High	IsMasterProtein	-4.59e+18	635	A7AD18	Aminopeptidase OS=Parabacteroides merdae ATCC 43184 OX=411477 GN=PARMER_01285 PE=3 SV=1	MKKTIIAVGMLFAMTMSATIHAQESGKKENEEGFVFTTVKENPITSIKNQNRAGTCWCYSTMAFLESELLRMGKGEYDLSEMFTVYNTYLDRADAAVRTHGDVSFSQGGSFYDVIYGMEAFGLVPEEEMRPGVMYGDTLSNHTELSALADAMVAAVAKGKLRKLQSDENNVMLWKKAVAAVHEIYLGKAPEKFTYKGKEYTPQSFYKSTGLNPSDYVSLTSYTHRPFYTQFPIEVQDNWRHGLSYNLPIDELMEVFDNAINTGYTIAWGSDVSESGFTRDGVAVMPDNEKVQELSGSDMAHWLKLKPEEKKLNTKPQPQKWCTQEERQLAYDNYETTDDHGMQIYGIAKDQEGNEYYMVKNSWGTSNKYEGIWYASKAFVRYKTMNIVVHKDALPKAIKAKLGIK	>tr|A7AD18|A7AD18_9BACT Aminopeptidase OS=Parabacteroides merdae ATCC 43184 OX=411477 GN=PARMER_01285 PE=3 SV=1	0	FALSE	193.498	0	41	19	411	19	19	405	45.9	6.01	465.85	539.5	41	41	184	227	19	19	protein metabolism		other molecular function	Pf03051	[GO:0004177]; GO:0008238; GO:0008233; GO:0016787; GO:0140096; GO:0003824; GO:0003674;[GO:0006508]; GO:0019538; GO:0043170; GO:0044238; GO:1901564; GO:0071704; GO:0008152; GO:0006807; GO:0008150;[GO:0008234]; GO:0008233; GO:0016787; GO:0140096; GO:0003824; GO:0003674		PARMER_01285	A7AD18							18	0	0.923	0.927	0.994	0.918	0.99	0.586	0.923	-0.12	-0.11	-0.01	-0.12	-0.01	-0.77	-0.12	0.0351831	0.0363844	0.350411	0.00113682	0.341416	2.04474215337314E-11	0.00133638	0.227303	0.247886	1	0.009036	1	7.54772335955535E-10	0.00284061	15104.6	13943.2	15033.8	15188.3	8901.2	14021.1	2.09	1.16	1.4	4.5	0.71	3.01	3	3	3	3	3	3	6150.2	11053.7	8999.7	6570.6	5907.6	6595.5	8695.6	8755.4	8780.9	10690.3	10040	10556.4	5574.3	6060.9	7075.4	13451.8	9493.8	9026.1	15104.6	15109.1	14566.1	13943.2	13697.6	14001.5	15046	14678.2	15033.8	15170.2	15188.3	16394	8901.2	9004.9	8889.2	13451.8	14021.1	14268.9	20	20	20	20	20	20	20	20	20	20	20	20	20	20	20	20	20	20	High	High	High	High	High	High	High	High	High	High	High	High	High	High	High	High	High	High	High	High	High	High	High	High	High	High	High	High	High	High	High	High	High	High	High	High	1
FALSE		High	IsMasterProtein	-4.57e+18	636	A7AH07	Glycine--tRNA ligase OS=Parabacteroides merdae ATCC 43184 OX=411477 GN=glyS PE=3 SV=1	MAQEDVFKKLVSHCKEYGFVFPSSEIYDGLGAVYDYGQYGVELKNNIKKYWWDSMTLLHENVVGIDSAIFMHPTIWKASGHVDAFNDPLIDNKDSKKRYRADVLIEDHLAKIEEKINKEVAKAAKKFGDAFDEAQFRATNGRVLEYQAKWNEIHERYSKDMNDSNFEDLRQLILDCEIVCPISGTRNWTDVRQFNLMFSTEMGSTSDGAMKVYLRPETAQGIFVNFLNVQKTGRMKIPFGIAQIGKAFRNEIVARQFIFRMREFEQMEMQFFVRPGEEMEWFKQWKATRLKWHQAMGLGNEKYRYHDHEKLAHYANAATDIEFEMPFGFKEVEGIHSRTNFDLSQHEKFSGKKIQYFDPELNQSYTPYVIETSIGVDRVFLSVMAGSYCEETLENGETRVVLKLPAALAPIKLAVLPLVKKDGLPEKAEEIMKMLRFDFRCQYDEKDSIGKRYRRQDAIGTPYCITVDHDTLKDNCVTIRFRDTMEQERVSIDKLHDIISEKVSMKNLLKKIME	>tr|A7AH07|A7AH07_9BACT Glycine--tRNA ligase OS=Parabacteroides merdae ATCC 43184 OX=411477 GN=glyS PE=3 SV=1	0	FALSE	197.984	0	61	30	215	30	30	514	59.9	6.55	254.32	235.7	56	61	95	120	26	29	protein metabolism;RNA metabolism OR transcription;other metabolic processes	other cell component	other molecular function	Pf00587, Pf03129	[GO:0004820]; GO:0004812; GO:0016875; GO:0140101; GO:0016874; GO:0140098; GO:0003824; GO:0140640; GO:0003674;[GO:0005524]; GO:0032559; GO:0035639; GO:0030554; GO:0032555; GO:0043168; GO:1901265; GO:0017076; GO:0032553; GO:0043167; GO:0097159; GO:1901363; GO:0000166; GO:0097367; GO:0005488; GO:0036094; GO:0003674;[GO:0005737]; GO:0110165; GO:0005622; GO:0005575;[GO:0006426]; GO:0006418; GO:0043039; GO:0006412; GO:0006399; GO:0043038; GO:0009059; GO:0019538; GO:0043043; GO:0010467; GO:0034660; GO:0006520; GO:0043170; GO:1901576; GO:0044238; GO:1901564; GO:0006518; GO:0043604; GO:1901566; GO:0016070; GO:0019752; GO:0071704; GO:0009058; GO:0008152; GO:0006807; GO:0043603; GO:0044271; GO:0090304; GO:0043436; GO:0008150; GO:0034641; GO:0044249; GO:0006139; GO:0006082; GO:0044237; GO:0006725; GO:0046483; GO:1901360; GO:0044281; GO:0009987		PARMER_02706	A7AH07	glyS						71	0	0.997	0.955	1.004	1.001	1.048	1.246	1.108	0	-0.07	0.01	0	0.07	0.32	0.15	0.990458	0.576533	0.999998	0.98012	0.246903	1.84308544878276E-05	0.00255123	1	1	1	1	0.935817	4.95837244323812E-05	0.00513926	6376.2	6355.9	6654.4	6348.8	7912.7	7033.4	2.25	1.87	3.1	1.38	2.18	5.84	3	3	3	3	3	3	2512.8	4664.8	3982.3	2994.8	2830.6	2994	3770.7	4134.2	3886.7	4493.8	4196.8	4001.6	4812.6	5325.8	6384.3	7033.4	5200.9	4359.6	6171.3	6376.2	6445.4	6355.1	6563.1	6355.9	6524.5	6930.9	6654.4	6377	6348.8	6214.5	7684.9	7912.7	8020.9	7033.4	7681.1	6891.9	17	17	17	17	17	17	17	17	17	17	17	17	17	17	17	17	17	17	High	High	High	High	High	High	High	High	High	High	High	High	High	High	High	High	High	High	High	High	High	High	High	High	High	High	High	High	High	High	High	High	High	High	High	High	1
FALSE		High	IsMasterProtein	-4.56e+18	638	A7AG22	Outer membrane protein beta-barrel domain-containing protein OS=Parabacteroides merdae ATCC 43184 OX=411477 GN=PARMER_02365 PE=4 SV=1	MAIDIVVLNKKSMKKLIVMLMLTLFSIGAYAQTQQGQSSFGFNLGYNFNDVGNATIGIDYRYCVTDAFRLTPSITHLVKNDGLSAWAIDMNAHYVFKLSEMFGFYPLAGLSLSFWKAGPWDATRFGANIGLGGEVYATDRISVGLEAKYNIIKDLDAAALAVRVGYNF	>tr|A7AG22|A7AG22_9BACT Outer membrane protein beta-barrel domain-containing protein OS=Parabacteroides merdae ATCC 43184 OX=411477 GN=PARMER_02365 PE=4 SV=1	0	FALSE	26.126	0	26	5	34	5	5	168	18.5	8.09	32.03	38.08	26	26	16	18	5	5				Pf13505			PARMER_02365	A7AG22							1	0	1.223	1.105	1.056	1.292	1.169	1.895	1.234	0.29	0.14	0.08	0.37	0.23	0.92	0.3	0.63918	0.92142	0.873225	0.157301	0.561455	0.00133139	0.251005	1	1	1	0.413028	1	0.0025106	0.347617	3952.9	4833	4375.5	3741.8	7091.4	4617	7.57	8.91	8.15	31.38	14.57	15.73	3	3	3	3	3	3	1774.9	2753	2442.3	2277.5	2019.4	2600	2735.5	2397.9	2555.6	3238.1	1569.4	2409.4	5533.2	4773	5406	4186.6	3833.5	2920.6	4359.1	3763	3952.9	4833	4682.3	5519.5	4733.2	4020	4375.5	4595.1	2374.2	3741.8	8835.5	7091.4	6791.9	4186.6	5661.6	4617	5	5	5	5	5	5	5	5	5	5	5	5	5	5	5	5	5	5	High	High	High	n/a	High	High	High	High	High	High	High	High	High	High	High	High	High	High	High	High	High	High	High	High	High	High	High	High	High	High	High	High	High	High	High	High	1
FALSE		High	IsMasterProtein	-4.53e+18	640	A7AJZ0	Translation initiation factor IF-1 OS=Parabacteroides merdae ATCC 43184 OX=411477 GN=infA PE=3 SV=1	MAKQSAIEQDGVIVEALSNAMFRVELENGHEITAHISGKMRMHYIKILPGDKVRVEMSPYDLSKGRIAFRYK	>tr|A7AJZ0|A7AJZ0_9BACT Translation initiation factor IF-1 OS=Parabacteroides merdae ATCC 43184 OX=411477 GN=infA PE=3 SV=1	0	FALSE	29.235	0	64	3	51	3	3	72	8.2	9.13	58.71	58.5	64	64	24	27	3	3	protein metabolism;other metabolic processes	other cell component	translation activity;nucleic acid binding activity	Pf01176	[GO:0003743]; GO:0008135; GO:0006413; GO:0090079; GO:0006412; GO:0044237; GO:0003676; GO:0045182; GO:0009059; GO:0019538; GO:0043043; GO:0010467; GO:0008152; GO:0009987; GO:0097159; GO:1901363; GO:0003674; GO:0006417; GO:0043170; GO:1901576; GO:0044238; GO:1901564; GO:0006518; GO:0043604; GO:1901566; GO:0008150; GO:0005488; GO:0010556; GO:0010608; GO:0031326; GO:0034248; GO:0051246; GO:0071704; GO:0009058; GO:0006807; GO:0043603; GO:0044271; GO:0009889; GO:0060255; GO:0010468; GO:0031323; GO:0051171; GO:0080090; GO:0034641; GO:0044249; GO:0019222; GO:0050794; GO:0050789; GO:0065007;[GO:0005737]; GO:0110165; GO:0005622; GO:0005575;[GO:0019843]; GO:0003723; GO:0003676; GO:0097159; GO:1901363; GO:0005488; GO:0003674;[GO:0043022]; GO:0043021; GO:0044877; GO:0005488; GO:0003674	69743146	PARMER_03757	A7AJZ0	infA						59	0	0.923	0.936	0.981	0.906	0.967	1.388	1.275	-0.12	-0.09	-0.03	-0.14	-0.05	0.47	0.35	0.0019397	0.00489056	0.9713	0.000615069	0.768118	1.46405487733148E-09	4.02498423479614E-08	0.0275018	0.0635941	1	0.0055632	1	1.70648405932377E-08	3.9689976119813E-07	4334.3	4001.3	4272.7	4417.2	6130.9	5631.9	1.24	1.74	1.21	4.11	1.09	0.66	3	3	3	3	3	3	1764.8	3130.5	2710.4	1832.1	1725.7	1890.4	2514.7	2548.6	2484	3209.9	2774.4	2844.3	3832.8	4126.5	4967.7	5612.3	3813.4	3595.7	4334.3	4279	4386.8	3887.8	4001.3	4013.1	4351.2	4272.7	4252.9	4555.1	4197.1	4417.2	6120.3	6130.9	6241.2	5612.3	5631.9	5684.2	4	4	4	4	4	4	4	4	4	4	4	4	4	4	4	4	4	4	High	High	High	High	High	n/a	High	High	High	High	High	High	High	High	High	High	High	High	High	High	High	High	High	High	High	High	High	High	High	High	High	High	High	High	High	High	1
FALSE		High	IsMasterProtein	-4.53e+18	641	A7AL99	GroES-like protein OS=Parabacteroides merdae ATCC 43184 OX=411477 GN=PARMER_04225 PE=3 SV=1	MLAYTYIEKGKFGLTEKPKPKITDARDAIVRVTLGSICTSDLHIKHGSVPRAIPGTTVGHEMVGVVEEVGTGVTSVKPGDRVTVNVETFCGKCFFCQHGYVNNCTDLNGGWALGCRIDGGQAEYVRVPYADQGLNRIPDTVSDEQALFVGDILATGFWATRISEITEKDTVLIIGAGPTGICTLLCSMLKNPKHIIVCEKSPERVRFIREHYPDVLITTPDNCKEFVLKNSDHGGADVVLEVAGSEDSFQMAWECARPNATVTIVALYDKPLLFPLPDMYGKNLIFKTGGVDGCDCAEILQLIEEGKIDTTPLITHRFALNEIEEAYRVFENKLDGVIKIAIY	>tr|A7AL99|A7AL99_9BACT GroES-like protein OS=Parabacteroides merdae ATCC 43184 OX=411477 GN=PARMER_04225 PE=3 SV=1	0	FALSE	59.606	0	34	10	46	10	10	343	37.6	5.36	56.56	63.85	34	34	22	24	10	10			other molecular function	Pf00107, Pf08240	[GO:0008270]; GO:0046914; GO:0046872; GO:0043169; GO:0043167; GO:0005488; GO:0003674;[GO:0016491]; GO:0003824; GO:0003674		PARMER_04225	A7AL99							11	0	1.052	1.041	1.033	1.087	1.044	1.165	1.032	0.07	0.06	0.05	0.12	0.06	0.22	0.05	0.0422048	0.015347	0.0376352	0.000164583	0.101646	6.64340536471464E-07	0.0997481	0.26171	0.13582	0.240796	0.00191018	0.521813	2.55134001048997E-06	0.147071	5626.6	5921.8	5687.4	5445.5	6342.1	5619.2	2.39	0.46	2.33	1.36	0.92	1.39	3	3	3	3	3	3	2291	4065.2	3594.8	2810.9	2550.5	2789.5	3162.1	3392.5	3333.5	3837.4	3603.7	3426.6	3971.7	4218.5	5079.6	5619.2	3860.6	3508.2	5626.6	5556.6	5818.2	5964.9	5913.7	5921.8	5471.4	5687.4	5707.3	5445.5	5451.6	5321.5	6342.1	6267.6	6381.8	5619.2	5701.6	5545.9	10	10	10	10	10	10	10	10	10	10	10	10	10	10	10	10	10	10	High	High	High	High	High	High	High	High	High	n/a	High	High	High	High	High	High	High	High	High	High	High	High	High	High	High	High	High	High	High	High	High	High	High	High	High	High	1
FALSE		High	IsMasterProtein	-4.53e+18	642	A7AGL6	DUF418 domain-containing protein OS=Parabacteroides merdae ATCC 43184 OX=411477 GN=PARMER_02564 PE=4 SV=1	MEHGLLAKSPRIEVVDALRGFAVMAIMLLHNIEHFNFYDFPTASSAFMEAMDKGIWETLFFLFSGKAYAIFSLLFGFSFFIQYNNQAKKGKDFRLRFLWRLFLLFIIGCFNGAFFPGDILVLYSIIGVVLVLVCRWSDRAILIAAIILMLQPLELGKFFYAMINPDYVPAAGVWRVHSQRMYPFLSQPDFWAMVKSNLWDGQLFSLLWAWGYGRFFQTASLFLLGMLMGRRQLFANLSEHRVFWMRTLVIGAVCFVPLYFITASLPDMISNKAMLTPMNTVVSSFRNFSFMCVLVACFVFLWQQVSTHEMLHGLVPYGKMSLTNYLTQSIIGSFIYFGYGLSLYNVLGTTASFGVGVLLFILQLGFCHWWLKKFKQGPFEGAWKKATWAF	>tr|A7AGL6|A7AGL6_9BACT DUF418 domain-containing protein OS=Parabacteroides merdae ATCC 43184 OX=411477 GN=PARMER_02564 PE=4 SV=1	0	FALSE	19.021	0	9	4	14	3	3	390	44.8	9.31	13.12	15.74	9	9	6	8	4	4		other membranes		Pf04235	[GO:0016020]; GO:0110165; GO:0005575		PARMER_02564	A7AGL6							4	0	0.933	0.928	1.051	0.981	1.057	0.819	0.953	-0.1	-0.11	0.07	-0.03	0.08	-0.29	-0.07	0.106905	0.189526	0.140909	0.999971	0.244767	0.000252428	0.470608	0.483936	0.72791	0.582226	1	0.935817	0.000541832	0.611035	712	664.3	716	677.3	554.6	645.1	4.38	4.06	3.93	0.91	1.38	4.7	3	3	3	3	3	3	312.4	520.6	439.9	305.6	302.6	312.9	413.8	449.5	407.6	478.3	447.7	429.8	347.3	369.5	449	607.3	451.4	408.1	767.2	711.6	712	648.5	701.6	664.3	716	753.6	697.9	678.7	677.3	667.5	554.6	549	564.1	607.3	666.7	645.1	4	4	4	4	4	4	4	4	4	4	4	4	4	4	4	4	4	4	n/a	n/a	n/a	High	High	High	High	n/a	n/a	n/a	n/a	n/a	High	High	High	High	High	High	High	High	High	High	High	High	High	High	High	High	High	High	High	High	High	High	High	High	1
FALSE		High	IsMasterProtein	-4.52e+18	643	A7AK16	Uncharacterized protein OS=Parabacteroides merdae ATCC 43184 OX=411477 GN=PARMER_03783 PE=4 SV=1	MDLPFPWTFVLFTLCFVALIAGALLGFAVGFRTGGRQERFRLVKEKLKRNKAAICRWQKERYEYARQVKQLEEDLLHSASESEHYKERMSDLEFYQQKLRESERIISSLSVENECQSDSLSMLVQLKEDPLRTNLTREEWNGLFHLTDILFHHVLSDLKEKRGITRHEQEICCLVKWNFSRKEQLAVFNNTSEALTKSKNRLKKKLRLDEKVDLDQFIRLY	>tr|A7AK16|A7AK16_9BACT Uncharacterized protein OS=Parabacteroides merdae ATCC 43184 OX=411477 GN=PARMER_03783 PE=4 SV=1	0	FALSE	6.888	0	8	2	5	2	2	221	26.3	8.7	4.44	5.27	8	8	2	3	2	2		other membranes			[GO:0016020]; GO:0110165; GO:0005575		PARMER_03783	A7AK16							3	0	1.015	0.998	1.026	1.042	1.044	0.755	0.745	0.02	0	0.04	0.06	0.06	-0.41	-0.43	0.998903	1	0.987535	0.999823	0.999416	0.00426504	0.00267698	1	1	1	1	1	0.00732146	0.005356	393.4	399.5	400.3	383.6	289.7	285.6	9.92	7.17	5.61	0.45	7.59	4.24	3	3	3	3	3	3	160.2	263.1	270.7	168.3	172.3	193	233.9	238.8	213.1	270.3	254	245.3	181.4	216.3	221.2	283	193.4	193.3	393.4	359.6	438.1	357.1	399.5	409.7	404.7	400.3	364.8	383.6	384.2	380.9	289.7	321.4	277.9	283	285.6	305.6	2	2	2	2	2	2	2	2	2	2	2	2	2	2	2	2	2	2	High	n/a	n/a	n/a	n/a	n/a	n/a	n/a	High	n/a	High	n/a	High	High	High	High	High	High	High	High	High	High	High	High	High	High	High	High	High	High	High	High	High	High	High	High	1
FALSE		High	IsMasterProtein	-4.52e+18	644	A7AEA6	Transporter, small conductance mechanosensitive ion channel MscS family protein OS=Parabacteroides merdae ATCC 43184 OX=411477 GN=PARMER_01743 PE=4 SV=1	MHAIQEWINNHLIEWGIISSSANELDNTIVLLLIIAVTVGIDYACRYIFLNMFKRLAKRTRNQWDDLIVERKIINKLMHMIPAILVYVLLPLAFPVDETPKILGILQMICKIYIIAVSLRFISASLNVVHEIYNRKESLKNKPLKGFIQLLQVAVFFIGFILIISILIGKSPTTLFAGLGASAAILMLVFKDTLLGFVAGIQLSANDMLRPGDWITMEKYGANGTVIEVTLNAVKVKNFDNTITTIPPYALVSDAFQNWRGMSESPGRRIKRSINIDMNSVSFCTPEMLAKFRKISLLTDYIDEKEKELNAYNEAHRIDDSIRVNGRRQTNIGVFRAYLVNYLKSLPEVSKELTCMVRQLQPTETGIPIELYFFSSVKDWVPYEGIQSDVFDHVLAVIPEFGLSVFQNVSGSDLRSLKIVQ	>tr|A7AEA6|A7AEA6_9BACT Transporter, small conductance mechanosensitive ion channel MscS family protein OS=Parabacteroides merdae ATCC 43184 OX=411477 GN=PARMER_01743 PE=4 SV=1	0	FALSE	18.485	0	10	5	12	5	5	421	47.7	8.53	11.04	13.11	7	10	5	7	3	5	stress response;transport	other membranes	transporter activity	Pf00924	[GO:0008381]; GO:0022839; GO:0005216; GO:0022836; GO:0015075; GO:0015267; GO:0022857; GO:0034220; GO:0022803; GO:0005215; GO:0055085; GO:0006811; GO:0003674; GO:0006810; GO:0009987; GO:0051234; GO:0008150; GO:0051179;[GO:0016020]; GO:0110165; GO:0005575;[GO:0071470]; GO:0006970; GO:0062197; GO:0071214; GO:0006950; GO:0009628; GO:0033554; GO:0070887; GO:0104004; GO:0050896; GO:0051716; GO:0042221; GO:0008150; GO:0009987		PARMER_01743	A7AEA6							34	0	0.981	1.027	1.198	1.176	1.145	1.204	0.966	-0.03	0.04	0.26	0.23	0.19	0.27	-0.05	0.994831	0.933728	0.69663	0.414128	0.894465	0.213249	0.65778	1	1	1	0.819818	1	0.278008	0.811933	231.4	227	221	193	232.4	186.4	9.52	8.63	6.1	10.89	7.31	10.03	3	3	3	3	3	3	94.2	145.8	148	119.5	97.9	101	127.7	120.2	132.4	129.9	149.3	124.3	142.4	156.4	206.9	193.8	126.2	100.9	231.4	199.3	239.5	253.6	227	214.4	221	201.5	226.7	184.3	225.9	193	227.4	232.4	259.9	193.8	186.4	159.5	3	3	3	3	3	3	3	3	3	3	3	3	3	3	3	3	3	3	High	n/a	High	High	n/a	n/a	n/a	n/a	n/a	High	n/a	High	High	High	High	High	High	High	High	High	High	High	High	High	High	High	High	High	High	High	High	High	High	High	High	High	1
FALSE		High	IsMasterProtein	-4.51e+18	645	A7ADA0	ROK family protein OS=Parabacteroides merdae ATCC 43184 OX=411477 GN=PARMER_01371 PE=4 SV=1	MEKPYVVGIDIGGTNTVFGVVDARGTILYSSSIKTGKYTDVDDYVSELANGLKLVIDQAGGVDKIKGIGVGAPNGNFFNGCIEFAPNLPWKGKIPLAQLISEKVGGVPVALTNDANAAAIGEMTYGAARGMKDFIVITLGTGVGSGIVIGGNLVYGHDGFAGELGHVIMRRNNGRPCGCGRQGCLEAYASATGVARTAREFLEIRKDDSLLRELDPDEITSKDVYDAAMKNDKLALEIFEFTGNILGEAFADFVAFSSPEAIILFGGLTKAGDLIMNPIKRSMEKNMLKVFEGKTKLLFSQLKESDAAVLGASALGWEVK	>tr|A7ADA0|A7ADA0_9BACT ROK family protein OS=Parabacteroides merdae ATCC 43184 OX=411477 GN=PARMER_01371 PE=4 SV=1	0	FALSE	157.498	0	60	18	276	18	18	320	33.8	5.33	312.51	322.31	55	58	120	156	16	16				Pf00480			PARMER_01371	A7ADA0							1	0	0.935	0.978	0.975	0.911	0.932	0.869	1.055	-0.1	-0.03	-0.04	-0.13	-0.1	-0.2	0.08	0.010504	0.757251	0.866415	0.00171349	0.0154343	3.42250473712724E-05	0.129065	0.0970142	1	1	0.0126229	0.144586	8.7668260991062E-05	0.186317	30294.9	28315.3	28955.7	31066.9	27007.5	32767.1	2.99	1.23	1.1	0.6	0.84	3.88	3	3	3	3	3	3	12091.2	22163.6	19453.4	13149.6	12333.6	13338.1	16734.5	17074.8	17091.2	21781.9	20678.9	20004.5	16697.9	18177.9	21560	31340.7	22186.8	21425.7	29695.5	30294.9	31485.5	27904.2	28597.2	28315.3	28955.7	28625.4	29261.9	30910	31282.7	31066.9	26663.6	27007.5	27087	31340.7	32767.1	33870.7	16	16	16	16	16	16	16	16	16	16	16	16	16	16	16	16	16	16	High	High	High	High	High	High	High	High	High	High	High	High	High	High	High	High	High	High	High	High	High	High	High	High	High	High	High	High	High	High	High	High	High	High	High	High	1
FALSE		High	IsMasterProtein	-4.49e+18	646	A7AB01	DNA topoisomerase (ATP-hydrolyzing) OS=Parabacteroides merdae ATCC 43184 OX=411477 GN=PARMER_00555 PE=4 SV=1	MDELNSTMQQPTAYNDDDIKTLDWMEHIRRRPGMYIGKLGDGSYADDGIYVLLKEVLDNSIDEYMMGYGKTIEVTVEEGTVSVRDYGRGVPLGKVVDVSSKMNTGAKYDSKAFKKSVGLNGVGIKAVNALSSYFLITSYRDGECKRVEYNKAVITEEAPICPTEEANGTLTYFIPDKEIFKDYQYKDEYIESLLKNYVFLNSGLTIVFNGKKFHSRNGLVDLLNENMTTEPLYPIVHLKGEDIEVVITHSNQYGEEYYSFVNGQHTTQGGTHLSAFREALGRVIKEYYNKNFEYSDIRAGVVAAISIKVEEPVFESQTKTKLGSKDMGPDGPSVGKFVGDFIKKELDNYLHKNAETSDALLRKIQESEKERKAIAGVTKLARERAKKANLHNKKLRDCRIHLNDTKGDNLEDSCIFITEGDSASGSITKSRDPNLQAVFSLRGKPLNSFGLTKKIVYENEEFNLLQAALNIEDGLEGLRYNKVIIATDADVDGMHIRLLLITFFLQFFPDLIKRNHVYILQTPLFRVRNKQKTWYCYSEEERVNAIAAAGKNAEITRFKGLGEISPDEFKHFIGKDIRLDPVTMKKEDLVKDMLEFYMGKNTMERQNFIIDNLVVEEDVIN	>tr|A7AB01|A7AB01_9BACT DNA topoisomerase (ATP-hydrolyzing) OS=Parabacteroides merdae ATCC 43184 OX=411477 GN=PARMER_00555 PE=4 SV=1	0	FALSE	111.548	0	32	19	83	19	19	621	70.4	5.95	106.35	112.91	29	32	41	42	17	19	cell organization and biogenesis;DNA metabolism;other metabolic processes		nucleic acid binding activity;kinase activity;other molecular function	Pf00204, Pf01751, Pf02518	[GO:0003677]; GO:0003676; GO:0097159; GO:1901363; GO:0005488; GO:0003674;[GO:0003918]; GO:0003916; GO:0008094; GO:0016853; GO:0140097; GO:0140657; GO:0003824; GO:0140640; GO:0003674;[GO:0005524]; GO:0032559; GO:0035639; GO:0030554; GO:0032555; GO:0043168; GO:1901265; GO:0017076; GO:0032553; GO:0043167; GO:0097159; GO:1901363; GO:0000166; GO:0097367; GO:0005488; GO:0036094; GO:0003674;[GO:0006265]; GO:0006259; GO:0071103; GO:0090304; GO:0051276; GO:0006139; GO:0043170; GO:0006996; GO:0006725; GO:0034641; GO:0044238; GO:0046483; GO:1901360; GO:0071704; GO:0016043; GO:0044237; GO:0006807; GO:0008152; GO:0071840; GO:0009987; GO:0008150;[GO:0016301]; GO:0016772; GO:0016740; GO:0003824; GO:0003674;[GO:0016310]; GO:0006796; GO:0006793; GO:0044237; GO:0008152; GO:0009987; GO:0008150		PARMER_00555	A7AB01							57	0	0.965	1.019	1.022	0.987	0.968	1.13	1.065	-0.05	0.03	0.03	-0.02	-0.05	0.18	0.09	0.1549	0.895573	0.490643	0.952523	0.454273	0.000225474	0.195497	0.619923	1	1	1	1	0.000490803	0.276138	7209.6	6960.1	6831.9	7054.9	7969.2	7514.6	3.55	0.57	0.9	1.93	1.32	3.35	3	3	3	3	3	3	2890.4	5274.5	4691	3279.9	2977.9	3288.5	3948.4	4097.7	3942.6	5071.2	4663.5	4458.3	5077	5363.8	6288.1	7514.6	5117.1	4496.8	7098.7	7209.6	7592.4	6960.1	6904.7	6981.1	6831.9	6869.7	6750.1	7196.4	7054.9	6923.7	8107.1	7969.2	7900.1	7514.6	7557.3	7108.7	15	15	15	15	15	15	15	15	15	15	15	15	15	15	15	15	15	15	High	High	High	High	High	High	High	High	High	High	High	High	High	High	High	High	High	High	High	High	High	High	High	High	High	High	High	High	High	High	High	High	High	High	High	High	1
FALSE		High	IsMasterProtein	-4.48e+18	647	A7AKH8	Pyridoxal phosphate homeostasis protein OS=Parabacteroides merdae ATCC 43184 OX=411477 GN=PARMER_03949 PE=3 SV=1	MNITENITRLKASLPAGVTLVAVSKFHPVEALQEAYNAGQRVFGESRAQELTAKQKVLPSDIEWHFIGPLQSNKVKDIAPFIHTIHSIDSLKLLQEVNKQAAKHDRIIRVLLEIHIAQEEAKHGFSPDECRELLYNLLPEALPYIRICGLMGMATNTDDTSLIKNEFHNIHELFTELKNSVFKGDEYFCELSMGMSHDYPIAIREGSTMIRIGTSIFGEREY	>tr|A7AKH8|A7AKH8_9BACT Pyridoxal phosphate homeostasis protein OS=Parabacteroides merdae ATCC 43184 OX=411477 GN=PARMER_03949 PE=3 SV=1	0	FALSE	40.038	0	46	9	47	9	9	222	25.1	6.21	48.94	64.21	46	46	21	26	9	9			other molecular function	Pf01168	[GO:0030170]; GO:0043168; GO:0070279; GO:0043167; GO:0019842; GO:0097159; GO:1901363; GO:0005488; GO:0036094; GO:0003674		PARMER_03949	A7AKH8							11	0	1.013	0.991	0.975	0.987	0.996	1.102	1.157	0.02	-0.01	-0.04	-0.02	-0.01	0.14	0.21	0.976838	0.913199	0.738527	0.982472	0.999414	0.000790536	9.98595279710912E-06	1	1	1	1	1	0.00156378	3.70483086093596E-05	4686.5	4746.8	4789.3	4806.9	5295.2	5562.4	2.11	1.18	1.54	2.67	2.65	0.83	3	3	3	3	3	3	1863	3428.6	2948.7	2236.9	2013.9	2250.6	2767.9	2916	2770.6	3387.4	3237.2	2991.3	3196.5	3564	4278.7	5579.1	3766.3	3474.6	4575.4	4686.5	4772.5	4746.8	4669.5	4777.8	4789.3	4888.6	4743.6	4806.9	4897.2	4645.5	5104.2	5295.2	5375.6	5579.1	5562.4	5492.8	9	9	9	9	9	9	9	9	9	9	9	9	9	9	9	9	9	9	High	High	High	n/a	High	High	High	High	High	High	High	High	High	High	High	High	High	High	High	High	High	High	High	High	High	High	High	High	High	High	High	High	High	High	High	High	1
FALSE		High	IsMasterProtein	-4.47e+18	648	A7A9N1	Glycosyl hydrolase-like 10 domain-containing protein OS=Parabacteroides merdae ATCC 43184 OX=411477 GN=PARMER_00081 PE=4 SV=1	MMAKHLRLLLILLLGAVTSCKTTQQIPQQPTGKEAKREFRGAWIQTAFQGEYKDMTPAQMRKDFIRKLNYLQKCGINAIIFQVRPEADAFYKSDIEPWSRFYTGRQGLAPAGDFDVTAFLIEECHKRNMEFHAWLNPYRASTAGNTRFADSHIYNKHPEWFVTYNKQILFDPGLPESRQFICRVVRDIVSRYDIDAIHMDDYFYPYPVAGMPFPDDKSFQKYGLNKGYKVSQRAEWRRENVNKLIREIKRTILLSKPWVRFGISPFGIYRNKKSTPDGSGSNTNGLQNYDDLYADVARWVKEGWIDYNIPQIYWEIGHPAADYITLIQWWNKNATREGTHLYIGQNVARTMKADQLTRKMLYERSLSKVKGNCFWPANEILWNNKGVADSLKQNYHRYPALIPAYTHLHNRAPQEVKKLKAEWTAQGYMLHWQAEQSKTNPELASYFVIYRFENKESVNLDDPSKIVAVTRETNYLLPYDDGKRKYRYVVTAVDRFHNENQGKSKKVKL	>tr|A7A9N1|A7A9N1_9BACT Glycosyl hydrolase-like 10 domain-containing protein OS=Parabacteroides merdae ATCC 43184 OX=411477 GN=PARMER_00081 PE=4 SV=1	0	FALSE	81.823	0	33	15	72	15	15	509	59.7	9.44	91.97	78.66	31	33	36	36	14	15				Pf02638			PARMER_00081	A7A9N1							1	0	1.108	1.07	1.006	1.115	1.042	0.547	0.857	0.15	0.1	0.01	0.16	0.06	-0.87	-0.22	0.013188	0.097607	0.998224	0.00670996	0.613406	1.53350665499374E-10	0.000475693	0.113666	0.471611	1	0.0354129	1	3.2817712946442E-09	0.00111805	3519.1	3899.5	3643.3	3497.8	1913.8	2996.2	1.96	2.76	3.46	5.15	2.82	1.33	3	3	3	3	3	3	1480	2567.5	2174.3	1830.1	1759.7	1836.9	2197.9	2173.2	2074.8	2361.8	2453.6	2252.3	1149.1	1303.5	1523.3	2996.2	2002.3	1921	3634.8	3509.5	3519.1	3883.6	4080.1	3899.5	3803	3643.3	3552.3	3351.6	3711.8	3497.8	1834.9	1936.7	1913.8	2996.2	2957.1	3036.8	12	12	12	12	12	12	12	12	12	12	12	12	12	12	12	12	12	12	High	High	High	High	High	High	High	High	High	High	High	High	High	High	High	High	High	High	High	High	High	High	High	High	High	High	High	High	High	High	High	High	High	High	High	High	1
FALSE		High	IsMasterProtein	-4.47e+18	649	A7AHF8	Putative carbohydrate metabolism domain-containing protein OS=Parabacteroides merdae ATCC 43184 OX=411477 GN=PARMER_02859 PE=4 SV=1	MNSMKLYIFACLCSLILWGVSCNEESAGIPTGSLFLGIEEDATLLTKAESAVTNESLRVDIIAAEGDTIKSYSDYIDEVKGKKIVLPVGTYTISVKSNQSEEAGWEKPFYSGSKEITIQSGEITSVQIVCKISNTKVAVEYADNLADYFSHYETTVSNTSGSLLYTRDETRAGFFKAEKLTADLKLVNQDGNEFAMQRVFPDIKERYFYKIKYSLDDGGGDNEEAGADFGGIIVDEKADTIYYGIFIKQEDLFGKSVPKLALDGFTENKIVYKKTENPSVPEHSLTIEAPNGIKQLKVETTSFQFADVPSFDLCNLTDAARTRLQQLDFPMQEVKDKQELTFVLTDFAKALEPASVTQMATHTFTFSVLDNLHQETTVQFIYEIRPNVNVTTEEPVVWAKFVTLRGNSIDRDNIGFMLKKKADADFQRYDATIYNEQTGDFSLLLIENIMPGTEYEYYAVSGTDAQGNVKTFTTSPIVNLKNNTFDEWFKNGKTWFPNVDVSKWWDSGNTGANTAGENNPTSPEESVVVKGKAAKLQSTWIGFIGIGAFASASMFTGNFVDIDGTNGILSFGQPFTAKPTKLTGYYKYTPVNIDYMEQWDSKVDPDLKSGDSDQCIIYIALCTKNYEIRTNPKSRQLFDPNDASVIAYGELVAKEAVSGEEANGYKKFSIDIKYRKTDVTPSYIVVVAAASRYGDYFTGGKGSTLYIDEFNLEYDYNAASFTNE	>tr|A7AHF8|A7AHF8_9BACT Putative carbohydrate metabolism domain-containing protein OS=Parabacteroides merdae ATCC 43184 OX=411477 GN=PARMER_02859 PE=4 SV=1	0	FALSE	121.589	0	33	18	117	18	18	724	80.5	4.78	144.67	133.81	33	33	58	59	18	18				Pf13201, Pf14900			PARMER_02859	A7AHF8							2	0	1.141	0.838	0.789	0.901	1.075	1.014	1.211	0.19	-0.25	-0.34	-0.15	0.1	0.02	0.28	0.00532283	0.00016354	2.12094424489884E-05	0.0206605	0.0756825	0.999937	0.000136634	0.0599218	0.00505496	0.00103023	0.0863302	0.442749	1	0.000363111	3938.5	4495.6	5364.4	4992.1	5060.1	6043.1	1.46	1.9	1.78	2.8	3.07	6.19	3	3	3	3	3	3	1584.9	2931.6	2433.4	2144.8	1938.9	2065.1	3185.6	3199.8	3114.2	3397.6	3369.5	3214.5	3020.3	3439.8	4027.6	5643.9	4091.8	4041.8	3892.4	4007.1	3938.5	4551.4	4495.6	4384	5512.1	5364.4	5331.8	4821.4	5097.3	4992.1	4822.9	5110.6	5060.1	5643.9	6043.1	6389.5	16	16	16	16	16	16	16	16	16	16	16	16	16	16	16	16	16	16	High	n/a	High	High	High	High	High	High	High	High	High	High	High	High	High	High	High	High	High	High	High	High	High	High	High	High	High	High	High	High	High	High	High	High	High	High	1
FALSE		High	IsMasterProtein	-4.47e+18	650	A7AKR8	Oxidoreductase, NAD-binding domain protein OS=Parabacteroides merdae ATCC 43184 OX=411477 GN=PARMER_04041 PE=4 SV=1	MEYMEEHGGKVRFGVVGTNFITDWVIAGARQDDRFELVAVYSRKQETADAFAAKHQIPYTFTSLEEMAKSPLIDAVYIASPNFLHAEQSILCMKHGKHVLCEKPFASNAWEVREMIAASAKYDVTLMEAMKPTLTPNFRSVRENLGRLGTIRRYFSCYCQYSSRYDKFKEGVVLNAFRPELSNGAMMDIGIYTVYPMVVLFGRPKKIDASGIVLSSSADGQGAVNFEYEGMNATVLYSKIANSSLPTEIQGEEGNITLDRINIIGEVKYTPRLAAASGRGPSAEAQDISVVTDKDEYYYEVAEFIDLVLSGKRQSGINSHEHSLITLEIIDEVRRQLGIRYPADRY	>tr|A7AKR8|A7AKR8_9BACT Oxidoreductase, NAD-binding domain protein OS=Parabacteroides merdae ATCC 43184 OX=411477 GN=PARMER_04041 PE=4 SV=1	0	FALSE	30.686	0	20	6	22	6	6	346	38.8	5.9	23.69	27.7	20	20	10	12	6	6			other molecular function	Pf01408	[GO:0000166]; GO:0036094; GO:1901265; GO:0005488; GO:0097159; GO:1901363; GO:0003674		PARMER_04041	A7AKR8							8	0	1.028	1.028	1.024	1.053	1.024	1.162	0.986	0.04	0.04	0.03	0.07	0.03	0.22	-0.02	0.495357	0.568762	0.828633	0.0892194	0.763684	4.86674784023755E-05	0.795249	1	1	1	0.268991	1	0.000120657	0.947723	1374.4	1413.5	1375.2	1342.6	1559.4	1323.4	2.94	3.06	1.14	0.57	2.87	3.16	3	3	3	3	3	3	559.6	980.6	878.1	666.1	638.5	658.6	809.1	817.7	803.2	943.2	894.6	864.5	1023.2	1049.6	1234.9	1344.3	896.1	799.8	1374.4	1340.4	1421.2	1413.5	1480.5	1398.1	1400	1370.8	1375.2	1338.5	1353.3	1342.6	1633.9	1559.4	1551.5	1344.3	1323.4	1264.4	5	5	5	5	5	5	5	5	5	5	5	5	5	5	5	5	5	5	High	High	High	High	High	n/a	n/a	n/a	n/a	High	High	High	High	High	High	High	High	High	High	High	High	High	High	High	High	High	High	High	High	High	High	High	High	High	High	High	1
FALSE		High	IsMasterProtein	-4.46e+18	651	A7ABJ7	Xaa-His dipeptidase OS=Parabacteroides merdae ATCC 43184 OX=411477 GN=pepD PE=4 SV=1	MKITDLKPEIVWKFFHQVTQVPRPSKKEGKMIEFLESFAKQYKIAIKKDAVGNILMSKPATPGKENLPTVVLQSHMDMVCEKNNGTAHDFDHDPIETIVDGNWLRANGTTLGADNGIGVAAELAILASDDIEHGPIECLFTVDEETGLTGARALEKGFMTGDILLNLDSEDEGEIFMGCAGGKDTQAVFHYEPRDTNPNMQYFKIEVKGLNGGHSGGEIHKGLGNANKILVRYLYLLKNQADFNLCFIHGGNLRNAIAREAQATIGLYPEEKEAARILLNHFTADIENELKHVDPNVQITMASTDRPDKYISDYDAEKLILALHACPHGVIGMSHDIEGLVETSTNLASVKMGDDSTIIVGTSQRSSIESCKNMIANQVASVFKLAGAQVTHGDGYPGWAPNPDSKILKVAQETYKRLFNKDAKIMAIHAGLECGLFLEKYPNLDMISFGPTLRDVHSPNERIQIDTVGLWWSHLLELLKNIPAK	>tr|A7ABJ7|A7ABJ7_9BACT Xaa-His dipeptidase OS=Parabacteroides merdae ATCC 43184 OX=411477 GN=pepD PE=4 SV=1	0	FALSE	252.056	0	59	24	382	24	24	485	53.4	5.76	482.24	515.67	55	53	174	208	21	22	protein metabolism		other molecular function	Pf01546, Pf07687	[GO:0006508]; GO:0019538; GO:0043170; GO:0044238; GO:1901564; GO:0071704; GO:0008152; GO:0006807; GO:0008150;[GO:0016787]; GO:0003824; GO:0003674		PARMER_00755	A7ABJ7	pepD						14	0	1.092	1.054	1.042	1.139	1.081	1.017	0.88	0.13	0.08	0.06	0.19	0.11	0.02	-0.19	0.0032461	0.152415	0.174591	7.39649480590021E-05	0.00374488	0.430542	5.65139846684382E-05	0.0413326	0.627604	0.654219	0.000994923	0.0469992	0.531191	0.000166745	17096.9	18675.5	17726.2	16402.6	16685.5	14427	0.56	2.18	1.05	3.28	1.89	2.24	3	3	3	3	3	3	6961.4	12388.2	10564.5	8892.2	8054.5	8523	10136.7	10573.5	10461.4	11846.3	10410.8	10561.9	10787.1	11230.5	13261.9	14427	9851.5	8820.4	17096.9	16933.2	17098.7	18869.7	18675.5	18093.4	17539.6	17726.2	17911	16810.7	15749.3	16402.6	17225.1	16685.5	16661.6	14427	14549.4	13943.7	17	17	17	17	17	17	17	17	17	17	17	17	17	17	17	17	17	17	High	High	High	High	High	High	High	High	High	High	High	High	High	High	High	High	High	High	High	High	High	High	High	High	High	High	High	High	High	High	High	High	High	High	High	High	1
FALSE		High	IsMasterProtein	-4.44e+18	652	A7AK44	3-isopropylmalate dehydrogenase OS=Parabacteroides merdae ATCC 43184 OX=411477 GN=leuB PE=3 SV=1	MKLNIAVLPGDGIGPEIAAQGVEVMSAVCKKFGHEVRYEYALCGADAIDKVGDPFPEETYEICKGADAVLFSAVGDPKFDNDPTAKVRPEQGLLAMRKKLGLFANIRPVQTFKCLLHKSPLRADLVDGADFLCIRELTGGMYFGEKYQDNDKAYDTNMYTRPEIERILKVGFEYAMKRKKHLTVVDKANVLASSRLWRQIAQEMAPSYPEVQTDYMYVDNAAMRMIQEPKFFDVMVTENTFGDILTDEGSCISGSMGLLPSASTGESTPVFEPIHGSWPQAKGLNIANPLAQILSVAMLFEYFGCKAEGALIRKAVDASLDANVRTPEIQMEGGAKYGTKEVGTWIVNYINN	>tr|A7AK44|A7AK44_9BACT 3-isopropylmalate dehydrogenase OS=Parabacteroides merdae ATCC 43184 OX=411477 GN=leuB PE=3 SV=1	0	FALSE	103.981	0	54	16	93	16	16	352	38.8	5.3	94.52	107.93	46	54	42	51	15	16	other metabolic processes	other cell component	other molecular function	Pf00180	[GO:0000287]; GO:0046872; GO:0043169; GO:0043167; GO:0005488; GO:0003674;[GO:0003862]; GO:0016616; GO:0016614; GO:0016491; GO:0003824; GO:0003674;[GO:0005737]; GO:0110165; GO:0005622; GO:0005575;[GO:0009098]; GO:0006551; GO:0009082; GO:1901607; GO:0009081; GO:1901605; GO:0046394; GO:1901566; GO:0008652; GO:0006520; GO:0016053; GO:0019752; GO:1901564; GO:1901576; GO:0044238; GO:0006082; GO:0044249; GO:0044283; GO:0043436; GO:0006807; GO:0071704; GO:0009058; GO:0008152; GO:0044237; GO:0044281; GO:0008150; GO:0009987;[GO:0051287]; GO:0030554; GO:0017076; GO:0000166; GO:0036094; GO:1901265; GO:0005488; GO:0097159; GO:1901363; GO:0003674		PARMER_03811	A7AK44	leuB						51	0	0.946	1.02	1.063	1.005	0.986	1.275	1.086	-0.08	0.03	0.09	0.01	-0.02	0.35	0.12	0.0753355	0.595926	0.069571	1	0.623659	4.88720422242572E-07	0.0110989	0.391297	1	0.363515	1	1	1.9422934356701E-06	0.0195648	7502.2	7095.3	6959.4	7057.6	9001.2	7666.9	1.7	0.6	2.74	4.25	2.02	0.99	3	3	3	3	3	3	3017.2	5488.6	4734.2	3354.5	3034.3	3342.3	3841.9	4166.5	4064.8	5209.5	4489.5	4544.5	5714.6	5902.2	7164.5	7769	5191.3	4820.7	7410.1	7502.2	7662.3	7118.4	7035.4	7095.3	6647.6	6985	6959.4	7392.6	6791.6	7057.6	9125.2	8769.1	9001.2	7769	7666.9	7620.8	17	17	17	17	17	17	17	17	17	17	17	17	17	17	17	17	17	17	High	High	High	High	High	High	High	High	High	High	High	High	High	High	High	High	High	High	High	High	High	High	High	High	High	High	High	High	High	High	High	High	High	High	High	High	1
FALSE		High	IsMasterProtein	-4.43e+18	653	A7AEE7	Mg2+ transporter-C family protein OS=Parabacteroides merdae ATCC 43184 OX=411477 GN=PARMER_01785 PE=3 SV=1	MLEQINDILQNTVITPYTATVKLLISFLLGAVIGIERQFRRREAGMRTFTLICMGSTAAMLVSIWIPQCYPNFLNGDPGRIAAQVLSGIGFLGAGAIIQSHGSVHGLTTAACIWVMAVIGLAVGAGMYIPAAIATVITLFILVSLERLEKRMFLNGVNKILAITCSTATPDLKAVRKILESKGVFIVSVSFETFYKEDRSVITYKVNVKAISSYTNLFNEIRSLGIVTQIRLMA	>tr|A7AEE7|A7AEE7_9BACT Mg2+ transporter-C family protein OS=Parabacteroides merdae ATCC 43184 OX=411477 GN=PARMER_01785 PE=3 SV=1	0	FALSE	14.586	0	12	3	10	2	2	234	25.4	9.47	13.34	8.63	12	10	6	4	3	2		plasma membrane;other membranes		Pf02308	[GO:0005886]; GO:0016020; GO:0071944; GO:0110165; GO:0005575		PARMER_01785	A7AEE7							6	0	1.023	1.124	1.253	1.282	1.141	1.164	0.966	0.03	0.17	0.33	0.36	0.19	0.22	-0.05	0.867134	0.153465	0.00350705	0.000620554	0.0471555	0.0180245	0.99988	1	0.630938	0.0440144	0.00559351	0.324065	0.0276319	1	832.4	851.6	757.9	664.1	773.2	641.8	6.58	8.19	1.58	7.56	1.93	2.34	3	3	3	3	3	3	307	609	529.1	371.9	367.3	437.7	438	445.2	449.9	468	458.9	385	484.2	534.9	609.5	630.4	447.1	406	754	832.4	856.4	789.2	851.6	929.2	757.9	746.4	770.3	664.1	694.2	597.9	773.2	794.7	765.7	630.4	660.3	641.8	1	1	1	1	1	1	1	1	1	1	1	1	1	1	1	1	1	1	n/a	n/a	High	n/a	n/a	High	High	High	n/a	n/a	n/a	n/a	High	High	High	High	High	High	High	High	High	High	High	High	High	High	High	High	High	High	High	High	High	High	High	High	1
FALSE		High	IsMasterProtein	-4.42e+18	654	A7AFR6	Phosphoglucosamine mutase OS=Parabacteroides merdae ATCC 43184 OX=411477 GN=glmM PE=3 SV=1	MTLIKSISGIRGTIGGNPEDGLNPLAIVKFVAAYATFIKKNTKVTTNKIVVGRDARISGPMVKQVVLGALTGMGFDVVDIDLATTPTTELAVAWEEACGGIILTASHNPKQWNALKLLNERGEFLNAAEGAEVLKIAAEESFVFADVDNLGKVYVNNTYNQKHIESVLKLDLVDVEAIRAANFRVAIDCVNSVGGVVIPELLSALGVKEIFKLHCAPHGNFAHNPEPIPENLTEISDLMKHAKADVGFVVDPDVDRLAIISEDGEMFGEEYTLVAVSDYVLSHTPGNTVSNLSSSRALRDVTRAHGCEYNAAAVGEVNVVTKMKATNAIIGGEGNGGVIYPASHYGRDALVGIALFLTHLAKKQMKTSELRASYPPYFISKKKVELTPDIDVDAILAKVKEKFAQYDITDIDGVKIDFPEKWVHLRKSNTEPIIRIYSEAHTMQEAEEIGDELIQIIRDMCK	>tr|A7AFR6|A7AFR6_9BACT Phosphoglucosamine mutase OS=Parabacteroides merdae ATCC 43184 OX=411477 GN=glmM PE=3 SV=1	0	FALSE	134.466	0	49	19	146	19	19	462	50.2	5.54	206.6	167.12	48	47	74	72	18	18	other metabolic processes		other molecular function	Pf00408, Pf02878, Pf02879, Pf02880	[GO:0000287]; GO:0046872; GO:0043169; GO:0043167; GO:0005488; GO:0003674;[GO:0005975]; GO:0044238; GO:0071704; GO:0008152; GO:0008150;[GO:0008966]; GO:0016868; GO:0016866; GO:0016853; GO:0003824; GO:0003674		PARMER_02256	A7AFR6	glmM						20	0	0.961	0.975	0.999	0.961	0.985	0.848	0.972	-0.06	-0.04	0	-0.06	-0.02	-0.24	-0.04	0.0290872	0.350156	0.999999	0.0338134	0.673181	1.010949409741E-07	0.210009	0.19563	1	1	0.128512	1	5.15898891391177E-07	0.294889	17468.8	16795.2	17226.3	17483.7	14830.8	16986.7	2.04	0.49	0.4	0.37	2.06	1.93	3	3	3	3	3	3	7001.7	12780.1	11062.9	7914.6	7262.9	7858.1	9965	10209	10061.5	12320.6	11617.2	11236	9475.8	9772.4	11804.6	16986.7	11737.9	10551.2	17195.9	17468.8	17905.4	16795.2	16840	16681.9	17242.5	17115.1	17226.3	17483.7	17574.3	17449.4	15131.2	14519.2	14830.8	16986.7	17335.4	16679.8	16	16	16	16	16	16	16	16	16	16	16	16	16	16	16	16	16	16	High	High	High	High	High	High	High	High	High	High	High	High	High	High	High	High	High	High	High	High	High	High	High	High	High	High	High	High	High	High	High	High	High	High	High	High	1
FALSE		High	IsMasterProtein	-4.41e+18	655	A7ADN5	DUF4468 domain-containing protein OS=Parabacteroides merdae ATCC 43184 OX=411477 GN=PARMER_01518 PE=4 SV=1	MMKKLFFLLLIMLPALATAQGHKGEVDECAPMRNGKVCYRDTVHVKDMSQDQIFEVINQWAKKSYAKDIFLSNVNSKKSKGTINVSSKVEMLLNDTDKTIIKYKMKINCHDNCYSAEVSNIVYQYDPQNNKKFKTYSAESVIANNGKSNTVALIKDPKLFCNATFFFVENLFADILDAVNDAEL	>tr|A7ADN5|A7ADN5_9BACT DUF4468 domain-containing protein OS=Parabacteroides merdae ATCC 43184 OX=411477 GN=PARMER_01518 PE=4 SV=1	0	FALSE	46.868	0	34	7	68	7	7	184	20.9	8.28	70.59	69.98	34	34	31	37	7	7				Pf14730			PARMER_01518	A7ADN5							1	0	0.996	0.999	0.943	0.939	0.94	0.8	0.897	-0.01	0	-0.09	-0.09	-0.09	-0.32	-0.16	0.999852	0.952672	0.286877	0.202482	0.5895	1.32638866665591E-05	0.0066854	1	1	0.901172	0.488152	1	3.68941407490822E-05	0.0123058	3623.7	3608.8	3613.9	3844.1	3075	3449.1	1.17	1.73	2.73	5.15	1.46	2.57	3	3	3	3	3	3	1452.9	2671.2	2238.9	1700.6	1520.9	1718.6	2185	2148.4	2110.8	2535	2633.9	2475.3	1920.9	2069.7	2506.6	3331.4	2335.4	2216.6	3568.3	3651.2	3623.7	3608.8	3526.4	3648.4	3780.7	3601.7	3613.9	3597.3	3984.5	3844.1	3067.3	3075	3149.2	3331.4	3449.1	3504.1	7	7	7	7	7	7	7	7	7	7	7	7	7	7	7	7	7	7	High	High	High	High	High	High	High	High	High	High	High	High	High	High	High	High	High	High	High	High	High	High	High	High	High	High	High	High	High	High	High	High	High	High	High	High	1
FALSE		High	IsMasterProtein	-4.41e+18	656	A7AGD5	AAA domain-containing protein OS=Parabacteroides merdae ATCC 43184 OX=411477 GN=PARMER_02480 PE=4 SV=1	MDEIDWNDRLIGIKGSRGVGKTTFLLDYAREHFGADNKECLYINLNHFYFTERTLVDFASEFRAKGGKVLLIDQVFKYSGWSKELRYCYDNFTDLKIIFSGSSVMRLKDENPDLSGKVVSYNLRGFSFREFFNLMSGNSFPAYTFGEILVGHQEIAKGICSVGKPMAYFQDYLHHGFYPFFLEKRNFSENLLKTMNMMLEVDVLYIKQIEQSYLPKLRKLLYLLATSAPCTPNVSQLSKDIETSRATVMNYIKYLADARLMNILYPVGESFPKKPSKVYMYNSNLMYPIRPMEVNMQSVRESFFYNQLLKDNKLNEGGKNAHFLVNGMHNFRIEENMKVKNNPDLYYAIDKVEVGEGNMIPLWLFGFLY	>tr|A7AGD5|A7AGD5_9BACT AAA domain-containing protein OS=Parabacteroides merdae ATCC 43184 OX=411477 GN=PARMER_02480 PE=4 SV=1	0	FALSE	51.875	0	30	12	51	12	12	369	42.9	8.28	49.52	55.94	30	29	23	28	12	11				Pf13173			PARMER_02480	A7AGD5							1	0	1.036	1.06	1.011	1.047	0.988	1.259	1.239	0.05	0.08	0.02	0.07	-0.02	0.33	0.31	0.929236	0.0559651	0.686769	0.227395	0.943428	5.08887342265396E-08	1.45976097098988E-07	1	0.324054	1	0.529242	1	2.92081290757579E-07	1.11306774037978E-06	2839	2941	2775.1	2807.7	3535.9	3479.8	2.63	1.58	2.1	1.31	2.12	1.65	3	3	3	3	3	3	1150.6	2077	1830.7	1385.9	1235.8	1389.3	1603.8	1685.5	1582.8	2005.9	1856	1785.6	2187.4	2379.9	2896.9	3542.1	2320.6	2201.2	2825.8	2839	2963	2941	2865.4	2949.3	2775.1	2825.7	2709.9	2846.5	2807.7	2773	3492.9	3535.9	3639.5	3542.1	3427.2	3479.8	10	10	10	10	10	10	10	10	10	10	10	10	10	10	10	10	10	10	n/a	High	n/a	High	High	High	High	High	High	High	High	High	High	High	High	High	High	High	High	High	High	High	High	High	High	High	High	High	High	High	High	High	High	High	High	High	1
FALSE		High	IsMasterProtein	-4.41e+18	657	A7AEW1	DegT/DnrJ/EryC1/StrS aminotransferase family protein OS=Parabacteroides merdae ATCC 43184 OX=411477 GN=PARMER_01951 PE=3 SV=1	MNKRIYLCLAHMSGKEQAFIQEAFDTNWVVPLGPNVNGFEEDLKHFVGNNKEVVALSAGTAAVHLALLACGVGPGDEVIVQSFTFCASSHPVTYLGATPVFVDSEADTWNMDPVLLEEAIKDRIAKTGKKPKAIVPVYLYGMPAKIEEIMAIADRYDIPVIEDAAEGLGSRYDGQVCGTFGRYGVLSFNGNKMITTSGGGALICPDEETKKKIMFYATQARESYPYYQHEEIGYNYRMSNICAGIGRGQMTVLDEHIAHHQHTCQLYKELLAGVEGIVLHENPSSRFDSNYWLNTILLDPSLHVKGEEHAYETAVQGAVGGAAGVTHVASSLHTDSEPNRNVEAMRMALDAVGIESRPLWKPMHLQPVYKNNPRYVNGVSESLFKQGLCLPSGPCVTDEDVAYIVQEIKNSVKK	>tr|A7AEW1|A7AEW1_9BACT DegT/DnrJ/EryC1/StrS aminotransferase family protein OS=Parabacteroides merdae ATCC 43184 OX=411477 GN=PARMER_01951 PE=3 SV=1	0	FALSE	63.749	0	38	11	55	11	11	414	45.4	5.73	62.97	60.54	38	27	26	29	11	9			other molecular function	Pf01041	[GO:0008483]; GO:0016769; GO:0016740; GO:0003824; GO:0003674		PARMER_01951	A7AEW1							6	0	0.965	0.924	0.985	0.95	1.029	1.671	1.442	-0.05	-0.11	-0.02	-0.07	0.04	0.74	0.53	0.366623	0.0131096	0.95473	0.107197	0.801582	4.13098888429886E-10	1.52113128759623E-08	1	0.118984	1	0.308986	1	6.77223990219744E-09	1.85794654336406E-07	3362.4	3243.8	3512.2	3413	5704.2	4921.2	4.57	2.72	0.35	2.34	1.43	3.06	3	3	3	3	3	3	1300.6	2459.9	2162.7	1460.2	1399	1533.2	2022.1	2101.6	2051.4	2462.6	2256.1	2147.4	3572.2	3754.4	4560.6	4824.1	3332.2	3239.9	3194.2	3362.4	3500.3	3098.6	3243.8	3254.8	3498.8	3523.3	3512.2	3494.6	3413	3334.9	5704.2	5578	5729.7	4824.1	4921.2	5121.8	10	10	10	10	10	10	10	10	10	10	10	10	10	10	10	10	10	10	High	High	High	High	High	High	High	High	High	High	High	High	High	High	High	High	High	High	High	High	High	High	High	High	High	High	High	High	High	High	High	High	High	High	High	High	1
FALSE		High	IsMasterProtein	-4.41e+18	658	A7AAJ2	PBS lyase HEAT-like repeat protein OS=Parabacteroides merdae ATCC 43184 OX=411477 GN=PARMER_00395 PE=4 SV=1	MRKAYISIAALLLCGSMLMAQTPANRTAKTTAADVLAQMPAAKQAAYNKLIGDLSSTGEEGVLMLVNMINAPGKGSNANVDYALSGLTHYVMAKGEENARLVTAKAYLKALEMVNERETKAFIIRQLQMLGKDECIDVLASYLNDESLSGPAARALASNGSQKAGQALVAALKSRTGSSKTQKDVIRAIADARVDGAEPVLLVLQGASDPNMQKEVLYALSCVGSSNSLPVLAKAAENAGYTMEVTGANEAYIALLKRLVQSDRDAVMKAAKKLQKAAAKAGQEQTREAALQILLAAEEPAKVSKMVIAAMKDPSKNYRNAALSYASGFADKELYIELMKMVPKAKPELKIDILNWIGREAKKPVKHDIIQNLEIRFDLPAKQILLEQLGDVNFDVKQAATWTLVKIGDKSYIPSLAELLKSNDKQVVLLGQDALAAFPGDIDGAVAKAVSSAANAGKIAGLELLAMRKATANINTVLDQIQIGSPEVKAAAYVALKDVVGERDITNMCGMLETADALAVPPMQRAVISALSSLPVADRVETVTRRMLQAGNKDYLYYLVLASTGQPDALATVVKGFRSNTGVKRDAAFEALLNWKGIEVADELYTICKESPSSNYFDPALTTYVKLVSNPAFTGENRLLSLRKAMEIAKTDAQKIAILQQIEKTGTFLGMLYAGEFLDQKPVQQAAANAVMNIALGNKEYMGANVRTLLNKVMEVLDNPDAGYQREAIKKHLAEMPQGEGFVSLFNGKDLTGWKGLVQNPIARAKMKPGQLAKEQAKADEVMRKGWSVEDGMLIFNGKGDNLCTEKQYGDFEMYVDWMLDPAGPEADAGIYLRGTPQVQIWDTSRVNVGAQVGSGGLYNNQMNESKPTKVADNKLGEWNSFYIKMVGDRVTVVLNGEKVVDDVILENYWDRKLPIFPVEQIELQAHGSKVYYRNIYVKELERKEPFKLSAEEEKEGFKVLFDGTNMHEWTGNTVDYTLEDGCISMIPSKSYGGNLYTKDEYGNFVYRFEFQLTPGANNGVGIRTPMEGDAAYVGMEIQILDCEHPIYKDITPLQHHGSVYGIIPAKAEHHSAFKPAGEWNYEEIVANGDNIKVTVNGVVIMEGNIREATKNGTADHKEHPGLFNKKGHIGFLGHGSPVKFRNIRIKELK	>tr|A7AAJ2|A7AAJ2_9BACT PBS lyase HEAT-like repeat protein OS=Parabacteroides merdae ATCC 43184 OX=411477 GN=PARMER_00395 PE=4 SV=1	0	FALSE	484.793	0	68	65	612	64	64	1150	125.4	6.9	840.13	770.99	65	61	313	299	62	58			other molecular function	Pf06439	[GO:0016787]; GO:0003824; GO:0003674;[GO:0016829]; GO:0003824; GO:0003674		PARMER_00395	A7AAJ2							5	0	0.998	0.944	0.988	0.986	1.044	0.584	0.71	0	-0.08	-0.02	-0.02	0.06	-0.78	-0.49	0.93999	0.525333	0.527417	0.950647	0.939011	1.61898167094776E-08	2.18675373875321E-06	1	1	1	1	1	1.13242371277226E-07	1.04860238697435E-05	15772.7	15739.1	16674.7	15969.9	9328.2	11336	5.2	4.88	1.68	5.19	2.83	3.61	3	3	3	3	3	3	6442.9	11539.2	8907.9	7826.6	6788.1	7098.3	9548	9946.3	9968.5	11253.8	10320.4	11087.9	6024.6	6278.5	7236.2	11803.2	7675.7	6949.1	15823.5	15772.7	14417.5	16608.5	15739.1	15068.9	16520.9	16674.7	17067.1	15969.9	15612.5	17219.4	9620.2	9328.2	9091.2	11803.2	11336	10985.4	20	20	20	20	20	20	20	20	20	20	20	20	20	20	20	20	20	20	High	High	High	High	High	High	High	High	High	High	High	High	High	High	High	High	High	High	High	High	High	High	High	High	High	High	High	High	High	High	High	High	High	High	High	High	1
FALSE		High	IsMasterProtein	-4.4e+18	659	A7AGY5	Quinolinate synthase OS=Parabacteroides merdae ATCC 43184 OX=411477 GN=nadA PE=3 SV=1	MLTNQSIGYIDAPIPKGLDLKEEINRMRREKNAVILAHYYQTGDIQDIADFVGDSLALAQQAAKTTADIIVFCGVHFMGETAKVLCPDKKVLVPDLNAGCSLADSCPAVDFAEFVKQHPGHVVISYVNTTAAVKAVTDVVVTSTNARQIVESFPEDTKIIFGPDRNLGNYINGITGRKMLLWDGACHVHEQFSLEKILELKKQYPDAEVITHPECKQPVVQVSDFVGSTAALLKHTVKSDKKQFIVATESGVIHEMRKQSPDKEFIPAPPNDSTCACNECNFMRLNTMEKLYNCLKYELPEIFVDEQVQEKAIRPIKKMLEISERLGL	>tr|A7AGY5|A7AGY5_9BACT Quinolinate synthase OS=Parabacteroides merdae ATCC 43184 OX=411477 GN=nadA PE=3 SV=1	0	FALSE	66.059	0	44	12	67	12	12	328	36.5	5.99	86.36	78.5	44	40	32	35	12	11	other metabolic processes	other cell component	other molecular function	Pf02445	[GO:0005737]; GO:0110165; GO:0005622; GO:0005575;[GO:0008987]; GO:0016765; GO:0019805; GO:0016740; GO:0043650; GO:0046874; GO:0072525; GO:0003824; GO:0043648; GO:0046394; GO:0072524; GO:0018130; GO:0044271; GO:1901362; GO:1901566; GO:0003674; GO:0019752; GO:0016053; GO:0034641; GO:0046483; GO:1901360; GO:1901564; GO:0044249; GO:1901576; GO:0043436; GO:0006082; GO:0044283; GO:0006807; GO:0044237; GO:0071704; GO:0009058; GO:0044281; GO:0008152; GO:0009987; GO:0008150;[GO:0009435]; GO:0006164; GO:0019359; GO:0019674; GO:0006163; GO:0009165; GO:0072522; GO:0019363; GO:0046496; GO:0009117; GO:0072521; GO:1901293; GO:0018130; GO:0019438; GO:0044271; GO:1901362; GO:1901566; GO:0019362; GO:0072525; GO:0006753; GO:0006725; GO:0034641; GO:0046483; GO:1901360; GO:1901564; GO:0034654; GO:0090407; GO:0044249; GO:1901576; GO:0072524; GO:0006796; GO:0019637; GO:0055086; GO:0044237; GO:0006807; GO:0071704; GO:0006139; GO:0009058; GO:0006793; GO:0044281; GO:0008152; GO:0009987; GO:0044238; GO:0008150;[GO:0046872]; GO:0043169; GO:0043167; GO:0005488; GO:0003674;[GO:0051539]; GO:0051536; GO:0051540; GO:0005488; GO:0003674		PARMER_02684	A7AGY5	nadA						71	0	1.013	1.047	1.015	1.027	0.981	1.027	1.044	0.02	0.07	0.02	0.04	-0.03	0.04	0.06	0.966228	0.214168	0.944553	0.580605	0.963722	0.447562	0.104962	1	0.782483	1	1	1	0.550377	0.154325	8138.8	8240.8	7871.7	8020.8	8234.8	8371.2	1.08	1.9	1.74	2.48	2.22	0.24	3	3	3	3	3	3	3277.7	5954.3	5082.1	3802.9	3615	3881.9	4549.3	4833.8	4588.9	5652.2	5448.7	5052	5066.5	5542.6	6729.6	8366.8	5668.2	5315.7	8049.9	8138.8	8225.4	8070	8381.9	8240.8	7871.7	8103.7	7856.7	8020.8	8242.7	7845.7	8090.3	8234.8	8454.8	8366.8	8371.2	8403.3	12	12	12	12	12	12	12	12	12	12	12	12	12	12	12	12	12	12	High	High	n/a	High	High	High	High	High	High	High	High	High	High	High	High	High	High	High	High	High	High	High	High	High	High	High	High	High	High	High	High	High	High	High	High	High	1
FALSE		High	IsMasterProtein	-4.4e+18	660	A7AFA9	Uncharacterized protein OS=Parabacteroides merdae ATCC 43184 OX=411477 GN=PARMER_02099 PE=4 SV=1	MVDFIESIGDFTILKQSEIIVYNDSEINIELRENDKPLVLKIYFVNKGGRKSSVLEEVNDNTLSLKFVNFEKENSLGGIFEPLRVGILDNGEILYFNCVIYTLNASEGNRLLKYSFLKKK	>tr|A7AFA9|A7AFA9_9BACT Uncharacterized protein OS=Parabacteroides merdae ATCC 43184 OX=411477 GN=PARMER_02099 PE=4 SV=1	0	FALSE	16.087	0	30	3	11	3	3	120	13.8	5.11	7.82	11.41	18	30	4	7	2	3							PARMER_02099	A7AFA9							0	0	1.01	0.901	0.964	0.973	1.08	1.056	1.02	0.01	-0.15	-0.05	-0.04	0.11	0.08	0.03	0.999939	0.318794	0.896359	0.810003	0.93182	0.975645	0.999083	1	0.962421	1	1	1	1	1	474.9	479.5	532	492.8	520.3	502.7	7.31	7.41	4.27	6.16	5.7	4.42	3	3	3	3	3	3	209.6	347.4	275	205.4	206.8	238	315	299	310.7	337.1	355.5	317.3	307.9	350.2	438.6	502.7	345.5	296.8	514.8	474.9	445.1	435.9	479.5	505.2	545	501.3	532	478.4	537.8	492.8	491.7	520.3	551	502.7	510.3	469.2	2	2	2	2	2	2	2	2	2	2	2	2	2	2	2	2	2	2	n/a	n/a	High	High	High	n/a	n/a	n/a	High	n/a	High	n/a	High	High	High	High	High	High	High	High	High	High	High	High	High	High	High	High	High	High	High	High	High	High	High	High	1
FALSE		High	IsMasterProtein	-4.39e+18	661	A7AH92	Glycosyl hydrolase family 20, catalytic domain protein OS=Parabacteroides merdae ATCC 43184 OX=411477 GN=PARMER_02793 PE=3 SV=1	MKIQLYWLLLAALLLLSGKADAANNKKPFVIPELQEWRGAQGMFTPTATSRIVYTGKDPSVARVANQFAEDYELMFGRRMQVVQGRAAAGDFVFSLSSDSRLGEEGYTMKITDRVIVTAPKSKGLYWATRTLLQLTEQQGNQALPKGTARDYPDYAIRGFMMDCGRKFIPMSMLRDYVKMMAYYKMNTFQIHLNDNAFKQYYNHDWNKTYSAFRLECETFPGLTARDGYYTKKEFIALQQLADSLGVEIIPEIDVPAHSLALTQYKPEIGSEEYGMDHLDLFKPETYEFVDALFREYLEGRNPVFTGKRVHIGTDEYSNKKQDVVEKFRAFTDHYIRFVEGFGKQACVWGALTHAKGETPVKSENVLMSAWYNGYADPKEMIKQGYDLISIPDGYLYIVPAAGYYYDYLNTEMLYKEWTPAHVGKEVFPEKHKQIKGGMFAVWNDHAGNGISTKDIHYRVFPAMQTLAVKMWTGKDCTVPYADFNSARMAISEAPGVNVAGRIGTEPRSVYNLETLKPGMETGLKEIGYHYTVSFDIKAEAEEKGTELFRSPDAVFYLSDPASGKLGFIRDGYLNTFNYQFYPEETASVTITGDEKSTRLYIDGKLKEDLAIRKQYFNGGKDSMNYVRTLVFPLEKAGNFKSSIRNVEVLNYCKSEM	>tr|A7AH92|A7AH92_9BACT Glycosyl hydrolase family 20, catalytic domain protein OS=Parabacteroides merdae ATCC 43184 OX=411477 GN=PARMER_02793 PE=3 SV=1	0	FALSE	217.386	0	56	33	254	33	33	657	74.8	6.81	262.94	279.99	54	54	109	145	31	32	other metabolic processes		other molecular function	Pf00728, Pf02838	[GO:0004563]; GO:0015929; GO:0004553; GO:0016798; GO:0016787; GO:0003824; GO:0003674;[GO:0005975]; GO:0044238; GO:0071704; GO:0008152; GO:0008150;[GO:0102148]; GO:0004553; GO:0016798; GO:0016787; GO:0003824; GO:0003674		PARMER_02793	A7AH92							15	0	0.966	0.913	0.921	0.889	0.974	0.599	0.838	-0.05	-0.13	-0.12	-0.17	-0.04	-0.74	-0.26	0.618961	0.0106537	0.00224347	0.000208107	0.186166	1.33588695661047E-11	2.72256050015685E-06	1	0.102737	0.0325117	0.00226499	0.792612	5.97905743434287E-10	1.26282173636669E-05	7371.6	7118.9	7794.2	8003.7	4790.9	6705.5	1.29	2.3	2.14	3.8	2.13	0.54	3	3	3	3	3	3	3001.5	5485.6	4517.6	3472.5	3070.3	3324	4578.2	4528.5	4552.4	5587.7	5290.7	5472.8	3000.3	3342.1	3806.2	6762.2	4540.3	4234.4	7371.6	7498.1	7311.8	7368.8	7118.9	7056.5	7921.7	7591.9	7794.2	7929.3	8003.7	8499.2	4790.9	4965.5	4781.9	6762.2	6705.5	6693.9	18	18	18	18	18	18	18	18	18	18	18	18	18	18	18	18	18	18	High	High	High	High	High	High	High	High	High	High	High	High	High	High	High	High	High	High	High	High	High	High	High	High	High	High	High	High	High	High	High	High	High	High	High	High	1
FALSE		High	IsMasterProtein	-4.39e+18	662	A7ADY2	TonB-dependent receptor OS=Parabacteroides merdae ATCC 43184 OX=411477 GN=PARMER_01619 PE=4 SV=1	MTKKFIFLLLLMFTGLQIMQAQQTYSIKGIVKDAANGEPVSFANVVIWNTIEGTVTDSIGQFEITGVSPGSYRLQASFIGYKPTVTAEFRISNKDMFFPIELEESSESLQEVSIVASPFRKTAESPLGLRVIGFKEIEKSAGGNRDISRVVQSFPGVASTAAFRNDLMVRGGGPSENRFFLDGVEIPNINHFSTQGASGGPVGIINPDFIREVDFYSAAYPAARGNALSSVLDFKLQDGNKEKFSLRGVIGASDIGFSANGPAGKKTTYQVSIRRSYLQFLFDMIGLPFLPTFTDAQFKVKHTFDRKNELAILGLGAIDDMKLNTGMEDMSEKNQYILAYLPVVKQKTYTLGAVYKHYSGKNIYSLIVSRSQLNNKNIKYRDNDESSEENLTLNYRSDEIENKLRSENIFRFPFFRLNVGGNLEYATYTNRTYQKQFTTIPRVINYHTDLGLLKWGLYATAIYESDNERFTASLGVRADANDYSPEMNNLLDQLSPRLSLSYRLFGAVYLNGSIGRYYELPPYTVLGFKDNQGNYLNKANHLTYIRSDQAGLGLEYRPSSYLKFSAEGFYKKYDQYPMSLVDSIPLASKGTDYGVLGNEAVSSTATGRAYGLELTGRWYNYKGLTFIASYTYVRSEFKDGRGSRKYIPSAWDNRHLFTFSGTYALPKNWDIGAKLRVVGGAPYTPYDVEKSSLVEAWDASGSLYYDYSRFNSERLKPFTQLDIRIDKTFYLKKFMLGAYIDIQNILNSKYKEQDVYIKTGKILNPDAPLDQQRYELKPVERRTGTLLPSIGLMIEF	>tr|A7ADY2|A7ADY2_9BACT TonB-dependent receptor OS=Parabacteroides merdae ATCC 43184 OX=411477 GN=PARMER_01619 PE=4 SV=1	0	FALSE	48.841	0	13	10	24	10	10	796	89.7	8.88	25.51	27.2	12	13	11	13	9	10				Pf07715, Pf13715			PARMER_01619	A7ADY2							2	0	0.965	0.96	0.923	0.891	0.929	0.885	0.918	-0.05	-0.06	-0.12	-0.17	-0.11	-0.18	-0.12	1	0.955837	0.683813	0.689352	0.985709	0.199792	0.990912	1	1	1	1	1	0.261113	1	950.4	917.5	955.9	1029.5	911.2	945.5	4.65	5.28	4.93	6.93	8.81	4.78	3	3	3	3	3	3	357.5	695.3	590	417.4	423.5	432.2	589.7	570.2	541.6	649	694.1	662.9	498	613.3	750.7	942.5	640.2	648	878	950.4	954.9	885.7	981.9	917.5	1020.4	955.9	927.3	921	1050	1029.5	795.2	911.2	943.1	942.5	945.5	1024.4	6	6	6	6	6	6	6	6	6	6	6	6	6	6	6	6	6	6	High	High	n/a	n/a	High	High	High	High	High	n/a	n/a	n/a	High	High	High	High	High	High	High	High	High	High	High	High	High	High	High	High	High	High	High	High	High	High	High	High	1
FALSE		High	IsMasterProtein	-4.37e+18	663	A7AF51	Head fiber protein OS=Parabacteroides merdae ATCC 43184 OX=411477 GN=PARMER_02041 PE=4 SV=1	MSAGFKYDLVPPVEQEERYDVQTGIRRRGPFKLDTQNLVVGSFLPGFTPICADLKNKFAYAVINVRVVEAYTTGGEALSIKVAKNSLAYVGMFVGSGKKGAEVTAIDKSNAGYDVLTIKAAFGENIAKDAVLFNAVAVDGLKQKHVANSALFNRTKVEDGITLVSLLRTAAEIEPSKLVMPFSENDKANMKGWFEFNE	>tr|A7AF51|A7AF51_9BACT Head fiber protein OS=Parabacteroides merdae ATCC 43184 OX=411477 GN=PARMER_02041 PE=4 SV=1	0.003	FALSE	4.801	7	9	2	3	2	2	198	21.5	8.05	2.1	0	5	9	1	2	1	2				Pf11133			PARMER_02041	A7AF51							1	0																																																																																																					n/a	n/a	n/a	n/a	n/a	n/a	n/a	n/a	High	n/a	n/a	High	High	High	High	High	High	High	High	High	High	High	High	High	High	High	High	High	High	High	High	High	High	High	High	High	1
FALSE		High	IsMasterProtein	-4.37e+18	664	A7AD50	N-acetylmuramoyl-L-alanine amidase OS=Parabacteroides merdae ATCC 43184 OX=411477 GN=PARMER_01317 PE=4 SV=1	MERAIPCELPFFYFRSAQFNSSKNITFVPNLQEIFKVVKRTFLYINLVIALFFVLPVSQAKEKTFTVVIDAGHGGKDPGARGSSINEKAINLAVALRLGSLISEKHDDVKVIYTRKTDVFIELDERANIANRNKADLFISIHTNAVKRGSSVSGTETYTLGLARTDENLEVAMRENSAILLEDNYLQKYEGFDPTSSESYIIFEFMQNKHMEQSISLASEVQKCFASAKRNNRGVRQAGFLVLRKTSMPSILVELGYISNPAEERFMRTKEGQNKLATAIYNAFTKYKWEYDRKRGALAGNASAAPILEVADNIDDNQPISAPPGSEEYIRQKNKMEESNQSRVSKSAVSAKQAGRVKKGQTIYKIQILTSDKKLSSGSKLFKGYKNVDYFIEKGIYKYTYGETTSFDSIRKLRRQVAKDFKDAFIVAFKDGKKVKY	>tr|A7AD50|A7AD50_9BACT N-acetylmuramoyl-L-alanine amidase OS=Parabacteroides merdae ATCC 43184 OX=411477 GN=PARMER_01317 PE=4 SV=1	0	FALSE	59.093	0	28	12	48	12	12	437	49.3	9.51	50.16	53.4	28	28	23	25	12	12	other metabolic processes	other membranes	other molecular function	Pf01520	[GO:0008745]; GO:0016811; GO:0061783; GO:0016810; GO:0003824; GO:0016787; GO:0003674;[GO:0009253]; GO:0000270; GO:0006027; GO:0030203; GO:0006026; GO:0006022; GO:0009057; GO:1901136; GO:1901565; GO:0043170; GO:1901135; GO:1901564; GO:1901575; GO:0071704; GO:0006807; GO:0009056; GO:0008152; GO:0008150;[GO:0016020]; GO:0110165; GO:0005575		PARMER_01317	A7AD50							29	0	1.181	1.28	1.139	1.345	1.051	1.132	1.12	0.24	0.36	0.19	0.43	0.07	0.18	0.16	0.00145744	2.05625123371744E-05	0.00204711	1.85559062737539E-06	0.310671	0.00402194	0.00810681	0.0217208	0.00101765	0.0310381	5.93562709220202E-05	1	0.00695881	0.0146447	2977.7	3517.2	2747	2614.3	2959	2928.3	0.71	5.28	2.39	4.1	1.13	0.9	3	3	3	3	3	3	1211.5	2204.3	1839.8	1514.4	1524.8	1656.8	1587.6	1622.7	1662.2	1842.3	1812.5	1627.5	1873.3	1968.3	2355.2	2928.3	1964.2	1868.3	2975.4	3013	2977.7	3213.6	3535.5	3517.2	2747	2720.4	2845.9	2614.3	2741.9	2527.5	2991.3	2924.4	2959	2928.3	2900.9	2953.5	11	11	11	11	11	11	11	11	11	11	11	11	11	11	11	11	11	11	High	High	High	n/a	High	High	High	High	High	High	High	High	High	High	High	High	High	High	High	High	High	High	High	High	High	High	High	High	High	High	High	High	High	High	High	High	1
FALSE		High	IsMasterProtein	-4.36e+18	665	A7AIC1	DUF1573 domain-containing protein OS=Parabacteroides merdae ATCC 43184 OX=411477 GN=PARMER_03176 PE=4 SV=1	MKQLLYILFLLFLLAACRENKKDQFARLVQEWQGKEIVFPQDMAFTRFVTEQVEYRIPDAEYKVLIYVDSTGCISCKLQLPKWKELIAHVDSATNGSIPFIFVFQSKDDRELRYILKRDNFDRPVCIDRDSRLNKLNRFPQDITFQTFLLDKNNKVKVIGNPVHNLAVRDLYLKQMTGKISPGRDRIKTTAKAINSEVDFGAFSKSEEKTAVFEIENTGDNPLVILDISTTCGCTTANYDKHPAKPGERLRIEVRMTPKDTGFFDEIVTLKCNTASPVKVKIRGQVQEREPA	>tr|A7AIC1|A7AIC1_9BACT DUF1573 domain-containing protein OS=Parabacteroides merdae ATCC 43184 OX=411477 GN=PARMER_03176 PE=4 SV=1	0	FALSE	17.289	0	16	5	8	2	5	292	33.6	8.6	6.87	7.36	10	16	3	5	3	5				Pf07610			PARMER_03176	A7AIC1							1	0	1.129	1.062	0.904	1.021	0.961	0.571	0.778	0.18	0.09	-0.15	0.03	-0.06	-0.81	-0.36	0.475132	0.897974	0.582667	0.999953	0.953699	1.00082814555869E-05	0.0121453	1	1	1	1	1	2.86278323424256E-05	0.0212381	217.6	245.7	231.4	240.7	137.4	187.3	10.71	4.11	5.56	9.46	2.7	9.07	3	3	3	3	3	3	88.6	142.1	148.8	115.8	100.1	118.5	138.1	138	125.1	153.7	174.3	155	82.3	92.9	109.4	168	126.8	127.5	217.6	194.2	240.8	245.7	232.1	251.6	239	231.4	214.2	218.1	263.7	240.7	131.4	138	137.4	168	187.3	201.6	4	4	4	4	4	4	4	4	4	4	4	4	4	4	4	4	4	4	High	n/a	High	n/a	High	n/a	n/a	High	High	n/a	n/a	n/a	High	High	High	High	High	High	High	High	High	High	High	High	High	High	High	High	High	High	High	High	High	High	High	High	1
FALSE		High	IsMasterProtein	-4.35e+18	666	A7ABJ8	Uncharacterized protein OS=Parabacteroides merdae ATCC 43184 OX=411477 GN=PARMER_00756 PE=4 SV=1	MLTTLLITVIILVICVVLLSVKVIFKKGGKFPNTHIEGNAALREKGICCAKTQHRRDSLRKNLYDKIKEIEE	>tr|A7ABJ8|A7ABJ8_9BACT Uncharacterized protein OS=Parabacteroides merdae ATCC 43184 OX=411477 GN=PARMER_00756 PE=4 SV=1	0	FALSE	6.587	0	18	1	4	1	1	72	8.2	9.48	6.12	7.44	18	18	2	2	1	1		other membranes			[GO:0016020]; GO:0110165; GO:0005575		PARMER_00756	A7ABJ8							3	0	1.13	1.009	0.892	1.008	1	0.816	1.025	0.18	0.01	-0.16	0.01	0	-0.29	0.04	0.103754	0.985299	0.177539	0.999206	0.999589	0.00716396	0.999998	0.477451	1	0.659609	1	1	0.011778	1	432.6	488.8	484.5	484.8	395.7	496.7	2.66	8.87	3.01	7.52	3.9	5.1	3	3	3	3	3	3	182.9	316.5	263.7	258.6	210.8	217.7	271.4	297.5	283	341.6	351.5	295.4	247.8	259.5	331.2	496.7	316.2	327.1	449.2	432.6	426.8	548.8	488.8	462.2	469.6	498.7	484.5	484.8	531.7	458.8	395.7	385.5	416.1	496.7	467	517.1	1	1	1	1	1	1	1	1	1	1	1	1	1	1	1	1	1	1	n/a	n/a	n/a	n/a	n/a	n/a	n/a	n/a	n/a	High	High	n/a	High	High	High	High	High	High	High	High	High	High	High	High	High	High	High	High	High	High	High	High	High	High	High	High	1
FALSE		High	IsMasterProtein	-4.34e+18	668	A7ADS1	Ribonuclease HII OS=Parabacteroides merdae ATCC 43184 OX=411477 GN=rnhB PE=3 SV=1	MLLSYLEANRIEAGCDEAGRGCLAGSVYAAAVILPPDFHNEDLNDSKQLSEKKRYALRPIIEREAIAWAVGIVTPEEIDRINILKASFLAMHRAIDQLKVKPEHLLIDGNRFTPYPGLKHTTVVKGDGKYLSIAAASILAKTYRDDYMDSLDREYPAYHWKENKGYPTKAHREAIRECGITPYHRKTFTLLPEQLELKF	>tr|A7ADS1|A7ADS1_9BACT Ribonuclease HII OS=Parabacteroides merdae ATCC 43184 OX=411477 GN=rnhB PE=3 SV=1	0	FALSE	28.43	0	32	7	20	7	7	199	22.6	7.52	15.35	15.71	27	32	7	13	6	7	RNA metabolism OR transcription;other metabolic processes	other cell component	nucleic acid binding activity;other molecular function	Pf01351	[GO:0003723]; GO:0003676; GO:0097159; GO:1901363; GO:0005488; GO:0003674;[GO:0004523]; GO:0016891; GO:0004521; GO:0016893; GO:0004519; GO:0004540; GO:0004518; GO:0140098; GO:0016788; GO:0140640; GO:0016787; GO:0003824; GO:0003674;[GO:0005737]; GO:0110165; GO:0005622; GO:0005575;[GO:0006401]; GO:0009057; GO:0016070; GO:0034655; GO:0043170; GO:1901575; GO:0090304; GO:0006139; GO:0019439; GO:0044270; GO:0046700; GO:1901361; GO:0071704; GO:0009056; GO:0006725; GO:0034641; GO:0044238; GO:0046483; GO:1901360; GO:0044248; GO:0008152; GO:0044237; GO:0006807; GO:0008150; GO:0009987;[GO:0030145]; GO:0046914; GO:0046872; GO:0043169; GO:0043167; GO:0005488; GO:0003674	69717406	PARMER_01557	A7ADS1	rnhB						53	0	0.922	0.993	0.976	0.9	0.906	1.026	0.946	-0.12	-0.01	-0.04	-0.15	-0.14	0.04	-0.08	0.0392199	0.999605	1	0.0353679	0.0214443	0.627339	0.437844	0.247293	1	1	0.132718	0.184421	0.7483	0.571945	886.3	817.1	822.6	908.1	931.9	858.7	5.02	3.43	3.81	3.06	1.98	1.59	3	3	3	3	3	3	351.7	648.4	587.5	372.3	352.4	398.6	482.5	490.7	453.4	639.9	611.4	560.9	581.4	627.2	765.9	840.2	586.8	543.2	863.8	886.3	950.9	790	817.1	846.2	834.9	822.6	776.3	908.1	924.9	871.1	928.4	931.9	962.2	840.2	866.6	858.7	7	7	7	7	7	7	7	7	7	7	7	7	7	7	7	7	7	7	High	n/a	n/a	n/a	n/a	High	High	High	n/a	High	High	n/a	High	High	High	High	High	High	High	High	High	High	High	High	High	High	High	High	High	High	High	High	High	High	High	High	1
FALSE		High	IsMasterProtein	-4.33e+18	669	A7AJY0	50S ribosomal protein L5 OS=Parabacteroides merdae ATCC 43184 OX=411477 GN=rplE PE=3 SV=1	MSNTASLKKEYQDRIVPALTKEFGYKTVMQVPVLKKIVINQGLGMAAADKKIIDIAISELSAITGQKAVATVSKKDISNFKLRKKMPIGVMVTLRREQMYEFLERLVRVALPRIRDFKGIESKLDGRGNYTLGIQEQIIFPEINIDNITKILGMNITFVTSAKTDEEGYALLREFGLPFKNAKKD	>tr|A7AJY0|A7AJY0_9BACT 50S ribosomal protein L5 OS=Parabacteroides merdae ATCC 43184 OX=411477 GN=rplE PE=3 SV=1	0	FALSE	150.155	0	72	16	391	16	16	185	20.8	9.72	364.32	450.4	70	72	149	242	15	16	protein metabolism;other metabolic processes	translational apparatus;other cell component	nucleic acid binding activity;other molecular function	Pf00281, Pf00673	[GO:0000049]; GO:0003723; GO:0003676; GO:0097159; GO:1901363; GO:0005488; GO:0003674;[GO:0003735]; GO:0005198; GO:0003674;[GO:0005840]; GO:0043232; GO:0043228; GO:0043229; GO:0043226; GO:0005622; GO:0110165; GO:0005575;[GO:0006412]; GO:0009059; GO:0019538; GO:0043043; GO:0010467; GO:0043170; GO:1901576; GO:0044238; GO:1901564; GO:0006518; GO:0043604; GO:1901566; GO:0071704; GO:0009058; GO:0008152; GO:0006807; GO:0043603; GO:0044271; GO:0008150; GO:0034641; GO:0044249; GO:0044237; GO:0009987;[GO:0019843]; GO:0003723; GO:0003676; GO:0097159; GO:1901363; GO:0005488; GO:0003674;[GO:1990904]; GO:0032991; GO:0005575	69716637	PARMER_03747	A7AJY0	rplE						45	0	0.997	0.968	1.029	1.026	1.061	1.586	1.573	0	-0.05	0.04	0.04	0.08	0.67	0.65	0.93967	0.494555	0.255147	0.710407	0.0610134	3.67395003308957E-12	3.75699471533153E-12	1	1	0.829307	1	0.384707	3.21225697893131E-10	7.038997955939E-10	11362	11330.9	11709.6	11041.5	17509.3	17371.6	1.43	0.51	2.58	1.91	1.35	1.72	3	3	3	3	3	3	4619.1	8312.4	7190	5296.2	4892.9	5337.5	6505.6	6984.7	6904.5	7971.9	7298.8	7016.1	11064.5	11579.6	13936.6	17371.6	11624	11233.5	11344.3	11362	11637.1	11238.8	11344.9	11330.9	11256.7	11709.6	11821.2	11312.7	11041.5	10896	17668	17204.2	17509.3	17371.6	17167.2	17758.4	13	13	13	13	13	13	13	13	13	13	13	13	13	13	13	13	13	13	High	High	High	High	High	High	High	High	High	High	High	High	High	High	High	High	High	High	High	High	High	High	High	High	High	High	High	High	High	High	High	High	High	High	High	High	1
FALSE		High	IsMasterProtein	-4.32e+18	670	A7ABK7	3-keto-disaccharide hydrolase domain-containing protein OS=Parabacteroides merdae ATCC 43184 OX=411477 GN=PARMER_00765 PE=4 SV=1	MNKSITMKTALAALACTACVSASAQKQYPEQEKMKPGMSEYWTPQPKVVTPGDIKTNSAPSDAIVLFDGKDLSAWQNAKGGPAEWIVKDGVFTVDKKKGDILTKQKFENFQLHIEWCVPENITGTSQGRGNSGIFLQDMYEIQVLDCYNNETYVNGQTGSVYKQTPPLANAMRKPGEWNVYDIIYSAPIFKEDGTYRVPPRVTVIQNGIVLQNNTTILGTTEYIGFPKVVKHGAGPIRLQSHGDPSEPISFRNIWIREM	>tr|A7ABK7|A7ABK7_9BACT 3-keto-disaccharide hydrolase domain-containing protein OS=Parabacteroides merdae ATCC 43184 OX=411477 GN=PARMER_00765 PE=4 SV=1	0	FALSE	58.177	0	39	11	85	11	11	259	28.8	7.77	70.51	92.54	37	39	31	54	10	11			other molecular function	Pf06439	[GO:0016787]; GO:0003824; GO:0003674	69717001	PARMER_00765	A7ABK7							4	0	0.92	1.085	1.046	0.963	0.887	0.438	0.548	-0.12	0.12	0.06	-0.05	-0.17	-1.19	-0.87	0.491375	0.27882	0.496959	1	0.274888	2.44843700869524E-10	8.33140512135344E-09	1	0.901781	1	1	0.992157	4.49108410755777E-09	1.11084953166092E-07	6366.9	5860.1	5399.2	6086.5	2667.7	3333.6	2.75	2.15	3.82	5.93	1.01	6.16	3	3	3	3	3	3	2605	4658	3759.5	2738.8	2527.4	2851	3300.3	3220.6	3102.9	3885	4065	3919.2	1697	1790	2123.4	3045.5	2257.2	2171.9	6397.8	6366.9	6084.8	5811.9	5860.1	6052.4	5710.5	5399.2	5312.5	5513.1	6149.5	6086.5	2709.8	2659.5	2667.7	3045.5	3333.6	3433.4	12	12	12	12	12	12	12	12	12	12	12	12	12	12	12	12	12	12	High	High	High	High	High	High	High	High	High	High	High	High	High	High	High	High	High	High	High	High	High	High	High	High	High	High	High	High	High	High	High	High	High	High	High	High	1
FALSE		High	IsMasterProtein	-4.31e+18	671	A7ADX2	Riboflavin biosynthesis protein RibBA OS=Parabacteroides merdae ATCC 43184 OX=411477 GN=ribB PE=3 SV=1	MSEIKLNTIEEAIEDFREGKFLIVVDDEDRENEGDFIIAAEKITPEKVNFMLKNGRGVLCAPITEERCQELELDMQVANNTSLLGTPFTITVDKLGGGCTTGVSMFDRAETILALADPKTKPSDLGRPGHINPLRARSRGVLRRAGHTEAAVDLARLAGLYPAGALIEIINEDGTMARLPQLIEVAKKFDIKIICIKDLISYRLKTESIVENGVEVDLPTQYGHFRLIPFRQKSNGLEHIALIKGRFEPDEPILVRVHSSCATGDIFGSMRCECGEQLHKAMQRIEQEGKGVIVYLNQEGRGIGLMEKMKAYKLQEDGLDTVDANLHLGHQADERDYGVGAQILRHLGVTKMRLMTNNPVKRVGLEAYGLTVVENVPIEVAPNPYNEFYMKTKKERMGHVLHNIK	>tr|A7ADX2|A7ADX2_9BACT Riboflavin biosynthesis protein RibBA OS=Parabacteroides merdae ATCC 43184 OX=411477 GN=ribB PE=3 SV=1	0	FALSE	147.802	0	57	20	147	20	20	405	45.1	6.23	182.51	180.5	57	56	73	74	20	19	other metabolic processes		other molecular function	Pf00925, Pf00926	[GO:0000287]; GO:0046872; GO:0043169; GO:0043167; GO:0005488; GO:0003674;[GO:0003935]; GO:0003933; GO:0019238; GO:0016814; GO:0016810; GO:0016787; GO:0003824; GO:0003674;[GO:0005525]; GO:0032561; GO:0035639; GO:0019001; GO:0032555; GO:0043168; GO:1901265; GO:0017076; GO:0032553; GO:0043167; GO:0097159; GO:1901363; GO:0000166; GO:0097367; GO:0005488; GO:0036094; GO:0003674;[GO:0008270]; GO:0046914; GO:0046872; GO:0043169; GO:0043167; GO:0005488; GO:0003674;[GO:0008686]; GO:0016830; GO:0016829; GO:0003824; GO:0003674;[GO:0009231]; GO:0006771; GO:0042364; GO:0042727; GO:0006767; GO:0042726; GO:0009110; GO:0018130; GO:0044271; GO:1901362; GO:1901566; GO:0006766; GO:0034641; GO:0046483; GO:1901360; GO:1901564; GO:0044249; GO:0044283; GO:1901576; GO:0044281; GO:0006807; GO:0044237; GO:0071704; GO:0009058; GO:0008152; GO:0009987; GO:0008150;[GO:0030145]; GO:0046914; GO:0046872; GO:0043169; GO:0043167; GO:0005488; GO:0003674		PARMER_01609	A7ADX2	ribB						62	0	0.976	1.006	1.03	1.005	1	1.218	1.192	-0.03	0.01	0.04	0.01	0	0.28	0.25	0.522684	0.998692	0.405229	0.999906	0.999982	2.88203001574949E-07	1.33648928490882E-06	1	1	1	1	1	1.23119946764021E-06	6.90080983133036E-06	10765.7	10511.3	10449.6	10454.8	12731.4	12466.9	2.73	1.55	1.13	1.4	1.44	1.99	3	3	3	3	3	3	4288.5	7876.1	6869.5	4890.3	4533.4	5041.2	5991.2	6233.1	6190.7	7511.7	6857.8	6732	7785.5	8569.1	10157.7	12501	8441.4	7629.2	10532.4	10765.7	11118.3	10377.5	10511.3	10701.9	10366.6	10449.6	10599.1	10659.6	10374.4	10454.8	12432.1	12731.4	12761.7	12501	12466.9	12060.6	21	21	21	21	21	21	21	21	21	21	21	21	21	21	21	21	21	21	High	High	High	High	High	High	High	High	High	High	High	High	High	High	High	High	High	High	High	High	High	High	High	High	High	High	High	High	High	High	High	High	High	High	High	High	1
FALSE		High	IsMasterProtein	-4.31e+18	672	A7AH35	Ribonuclease P protein component OS=Parabacteroides merdae ATCC 43184 OX=411477 GN=rnpA PE=3 SV=1	MVNRRYTLSKEERLSWKRYIDLLFAKGQSFVAFPLRVVYLAVEEETLAPVSILVSVPKKKFRRAVKRNLIKRQVREAYRVRKYDLIDPLTGKNKRMLVAFLYLDKEIHPFADMEKAMTKALNVLRDKA	>tr|A7AH35|A7AH35_9BACT Ribonuclease P protein component OS=Parabacteroides merdae ATCC 43184 OX=411477 GN=rnpA PE=3 SV=1	0	FALSE	11.465	0	22	3	8	3	3	128	15.2	10.27	8.01	0	16	22	4	4	2	3	RNA metabolism OR transcription;other metabolic processes		nucleic acid binding activity;other molecular function	Pf00825	[GO:0000049]; GO:0003723; GO:0003676; GO:0097159; GO:1901363; GO:0005488; GO:0003674;[GO:0001682]; GO:0099116; GO:0000966; GO:0008033; GO:0006396; GO:0006399; GO:0034470; GO:0016070; GO:0010467; GO:0034660; GO:0090304; GO:0043170; GO:0006139; GO:0071704; GO:0006725; GO:0034641; GO:0044238; GO:0046483; GO:1901360; GO:0008152; GO:0044237; GO:0006807; GO:0008150; GO:0009987;[GO:0004526]; GO:0004549; GO:0016891; GO:0004540; GO:0140101; GO:0004521; GO:0016893; GO:0004518; GO:0140098; GO:0004519; GO:0016788; GO:0140640; GO:0016787; GO:0003824; GO:0003674	69716326	PARMER_02734	A7AH35	rnpA						46	0	0.936	0.959	1.108	1.037	1.081	1.172	1.028	-0.1	-0.06	0.15	0.05	0.11	0.23	0.04	0.997489	0.991166	0.979546	0.999807	0.999459	0.446596	1	1	1	1	1	1	0.549448	1	414.5	387.9	404.2	374.1	438.5	384.5	7.79	2.33	12.76	6.73	3.5	3.5	3	3	3	3	3	3	174.2	269.2	256.1	189.9	166.7	182.7	188.2	247.4	236.1	263.6	275.7	238.3	260.1	298.7	349	400	252.6	243.2	427.8	368	414.5	403	386.5	387.9	325.6	414.8	404.2	374.1	417.1	370.1	415.3	443.8	438.5	400	373.1	384.5	2	2	2	2	2	2	2	2	2	2	2	2	2	2	2	2	2	2	n/a	High	n/a	High	n/a	n/a	n/a	n/a	n/a	High	High	n/a	High	High	High	High	High	High	High	High	High	High	High	High	High	High	High	High	High	High	High	High	High	High	High	High	1
FALSE		High	IsMasterProtein	-4.31e+18	673	A7AH82	LytTr DNA-binding domain protein OS=Parabacteroides merdae ATCC 43184 OX=411477 GN=PARMER_02783 PE=4 SV=1	MQTHPFIGSVINRVMGITLSVVAWMMCSWLLFCYGGEEIWIACLDGLVSVGLLAAAGFLYGYVDGTIHALQIQVALAVLVQAISLAGAFELQVLLERGNAGDFMDSVSLRLVFGILCWIILLQWYRMNRTDESDFEEISGTEADKGQEEAVPAGETFLDRVAVKDGSRIHIIHLEELLYLQAGGDYVTIFTPDGQYVKEQTMKYFETHLPPALFVRIHRSCIVNTEQILRVELFGKENYQVRLKNGVCLRASNAGYKLLKERLSL	>tr|A7AH82|A7AH82_9BACT LytTr DNA-binding domain protein OS=Parabacteroides merdae ATCC 43184 OX=411477 GN=PARMER_02783 PE=4 SV=1	0.005	FALSE	4.311	13	7	2	2	2	2	265	29.7	5.3		0		7		2		2	signal transduction	other membranes	nucleic acid binding activity;other molecular function	Pf04397	[GO:0000156]; GO:0060089; GO:0000160; GO:0003674; GO:0035556; GO:0007165; GO:0009987; GO:0050794; GO:0007154; GO:0023052; GO:0051716; GO:0008150; GO:0050789; GO:0050896; GO:0065007;[GO:0003677]; GO:0003676; GO:0097159; GO:1901363; GO:0005488; GO:0003674;[GO:0016020]; GO:0110165; GO:0005575		PARMER_02783	A7AH82							24	0	0.921	1.069	1.186	1.093	1.022	0.942	0.838	-0.12	0.1	0.25	0.13	0.03	-0.09	-0.25	0.542337	0.797835	0.0518935	0.606341	0.999139	0.689033	0.0180474	1	1	0.298201	1	1	0.810378	0.0306198	172.7	159	148.7	145.5	137.1	122	3.3	6.26	3.65	8.77	8.43	7.86	3	3	3	3	3	3	70.3	125.9	112.7	70.8	73.4	74.9	89.2	88.7	83.8	112.4	96.2	86.2	76.7	92.3	115.3	123.3	82.6	67.5	172.7	172.1	182.4	150.2	170.2	159	154.3	148.7	143.5	159.5	145.5	133.9	122.5	137.1	144.9	123.3	122	106.7	1	1	1	1	1	1	1	1	1	1	1	1	1	1	1	1	1	1	High	n/a	n/a	n/a	n/a	n/a	n/a	n/a	n/a	High	n/a	n/a	High	High	High	High	High	High	High	High	High	High	High	High	High	High	High	High	High	High	High	High	High	High	High	High	1
FALSE		High	IsMasterProtein	-4.3e+18	674	A7AIZ4	2-C-methyl-D-erythritol 2,4-cyclodiphosphate synthase OS=Parabacteroides merdae ATCC 43184 OX=411477 GN=ispF PE=3 SV=1	MKVRVGFGYDVHALVPERDLWLGGVKIEHTMGLQGHSDADVLIHAICDALLGAANMRDIGYHFPDTAGEYKDIDSKILLFDTMELLRDAGYTLGNIDATVAAERPKLNPHIPEMKRVMADVLQVDVEDISIKATTTEKLGFTGRQEGIAAYATVLIQK	>tr|A7AIZ4|A7AIZ4_9BACT 2-C-methyl-D-erythritol 2,4-cyclodiphosphate synthase OS=Parabacteroides merdae ATCC 43184 OX=411477 GN=ispF PE=3 SV=1	0	FALSE	54.323	0	54	7	42	7	7	158	17.4	5.35	57.04	66.87	54	54	19	23	7	7	other metabolic processes		other molecular function	Pf02542	[GO:0008685]; GO:0016849; GO:0016829; GO:0003824; GO:0003674;[GO:0016114]; GO:0006721; GO:0008299; GO:0006720; GO:0008610; GO:0044249; GO:0044255; GO:0006629; GO:1901576; GO:0009058; GO:0044237; GO:0044238; GO:0071704; GO:0008152; GO:0009987; GO:0008150;[GO:0019288]; GO:0006090; GO:0009240; GO:0019682; GO:0032787; GO:0008654; GO:0046490; GO:0008299; GO:0006081; GO:0006796; GO:0019637; GO:1901135; GO:0019752; GO:0006644; GO:0008610; GO:0090407; GO:0006720; GO:0044249; GO:0044237; GO:0071704; GO:0006793; GO:0043436; GO:0044255; GO:0006629; GO:1901576; GO:0009058; GO:0008152; GO:0009987; GO:0006082; GO:0044238; GO:0008150; GO:0044281;[GO:0046872]; GO:0043169; GO:0043167; GO:0005488; GO:0003674	69743396	PARMER_03401	A7AIZ4	ispF						44	0	0.967	0.896	0.878	0.849	0.947	1.158	1.259	-0.05	-0.16	-0.19	-0.24	-0.08	0.21	0.33	0.954964	0.0110677	0.00366948	0.00098483	0.668961	0.000700799	1.18315666395308E-05	1	0.105566	0.0447677	0.00814892	1	0.00139744	4.28057921317093E-05	4724.5	4568.6	5096.4	5379	6228.2	6770.4	3.86	1.16	3.62	1.96	3.35	4.03	3	3	3	3	3	3	1835.4	3456.4	3008	2151	1970.4	2194.5	3085.6	2966.9	2976.7	3678.8	3555.7	3489.2	3779.4	4192	5135.9	6484.3	4584.3	4446.5	4507.7	4724.5	4868.5	4564.5	4568.6	4658.7	5339	4973.9	5096.4	5220.5	5379	5418.7	6035	6228.2	6452.5	6484.3	6770.4	7029.2	8	8	8	8	8	8	8	8	8	8	8	8	8	8	8	8	8	8	High	High	High	High	High	High	n/a	High	High	High	High	High	High	High	High	High	High	High	High	High	High	High	High	High	High	High	High	High	High	High	High	High	High	High	High	High	1
FALSE		High	IsMasterProtein	-4.29e+18	675	A7AJI5	Outer membrane protein beta-barrel domain-containing protein OS=Parabacteroides merdae ATCC 43184 OX=411477 GN=PARMER_03597 PE=4 SV=1	MSNKEMKDKERDIFDDLFRSKLQDFEADTMPGDWEAIADRLPVKKSVPFRRTLRYWGAAAVISLLVVTGGVYVFNRDREHLPIAETIRKETEAVENRLTERSESVTPAVVASKPVDRMAKRAVAQVTAVTTSRSDITVDEVVLSPEEDCDTVVVISSKISEASEAIAVTETATLTGTHFLFADAAPVKTEEKKVRAKRWSFGMGGGSVSAGTSNSLNAYALKNTLMTDQELLQLNSPYFNSQSPKTNIRHKTPVSIGLGVSYSINDRFSLQSGLNYTFLSSEWETGAIYHGETKQKLHFIGIPLSLSYKIAEWKRIQFYAAAGAMTEINVAGKLNAKIFVENNEIRHEKKHIRMKEWMWSVNARAGASYPLLRFLSVYAEVGAGYYFDNGSDIETIRSEKPFNVNLQAGFRFGF	>tr|A7AJI5|A7AJI5_9BACT Outer membrane protein beta-barrel domain-containing protein OS=Parabacteroides merdae ATCC 43184 OX=411477 GN=PARMER_03597 PE=4 SV=1	0	FALSE	46.933	0	31	10	36	10	10	414	46.2	8.03	41.58	39.54	31	31	18	18	10	10		other membranes		Pf13568	[GO:0016020]; GO:0110165; GO:0005575		PARMER_03597	A7AJI5							4	0	0.91	0.948	0.981	0.893	0.942	0.893	1.108	-0.14	-0.08	-0.03	-0.16	-0.09	-0.16	0.15	0.0540997	0.754359	0.999999	0.0467904	0.371561	0.0123505	0.0310446	0.313253	1	1	0.165928	1	0.0195153	0.0505777	1687	1535.9	1620.8	1720.5	1536.1	1907.1	4	3.04	4.35	3.65	4.18	4.12	3	3	3	3	3	3	684.8	1319.7	1042.3	713.3	662.4	755.6	976.6	923.9	946.7	1212.4	1187	1075.6	902.8	1033.9	1242.9	1885.1	1291.3	1286.2	1681.8	1803.9	1687	1513.7	1535.9	1604.1	1689.8	1548.9	1620.8	1720.5	1795.7	1670.4	1441.6	1536.1	1561.5	1885.1	1907.1	2033.3	9	9	9	9	9	9	9	9	9	9	9	9	9	9	9	9	9	9	High	High	High	n/a	High	High	n/a	High	High	High	High	High	High	High	High	High	High	High	High	High	High	High	High	High	High	High	High	High	High	High	High	High	High	High	High	High	1
FALSE		High	IsMasterProtein	-4.29e+18	676	A7AFF2	Pyridine nucleotide-disulfide oxidoreductase OS=Parabacteroides merdae ATCC 43184 OX=411477 GN=PARMER_02142 PE=4 SV=1	MGNPKAFLTIHRQEAGYRPVHERIDDFSEVEQTLNSSDRRTQASRCMDCGVPFCHWACPLGNKQPEWQDLLYKGRWREAFHVLEQTCDFPEFTGRICPALCEKSCVLKLSCDEPVTIRENEASIVEAAFREGYIQPVRPIRNGKRVAVIGSGPAGLTAANQLNRRGYEVTVFEKYELPGGLLRFGIPNFKLGKNIIDRRIRLMEQEGIVFKVNTMVGNEVSAKEIASTFDAVCIAIGSEVPRDLPIEGRNLKGVHFALELLSQQNRILEGIVIPPKDIINCKGKKILIIGGGDTGSDCVGTANRHKAANVTQIEIMPQPPVGHNPTTPWPLYPQVLKTSSSHEEGCIRRWNLASVRFIGEKNTLKGVEVEEVEWLPAKNGGRPEMWKTGRTEIIEADLVFLAMGFIHPEQEGLIKELSIAVDTRGNIAVDPGTNRIADTNIFASGDAVSGASLVVRAMASGRKAAAAIDKYLHPHKS	>tr|A7AFF2|A7AFF2_9BACT Pyridine nucleotide-disulfide oxidoreductase OS=Parabacteroides merdae ATCC 43184 OX=411477 GN=PARMER_02142 PE=4 SV=1	0	FALSE	20.376	0	13	6	13	6	6	477	52.7	7.59	13.8	5.65	13	10	8	5	6	5	other metabolic processes		other molecular function	Pf07992, Pf14691	[GO:0006537]; GO:0006536; GO:0009084; GO:0043604; GO:0043650; GO:0009064; GO:0043603; GO:0043648; GO:1901607; GO:0044271; GO:0046394; GO:1901605; GO:0006807; GO:0019752; GO:0008652; GO:0034641; GO:0044249; GO:0016053; GO:0006520; GO:0008152; GO:0043436; GO:1901566; GO:0044237; GO:0009058; GO:0006082; GO:0044283; GO:1901576; GO:0044238; GO:1901564; GO:0008150; GO:0009987; GO:0044281; GO:0071704;[GO:0016639]; GO:0016638; GO:0016491; GO:0003824; GO:0003674;[GO:0051536]; GO:0051540; GO:0005488; GO:0003674	69715557	PARMER_02142	A7AFF2							43	0	0.925	1.041	1.16	1.073	1.03	1.108	1.351	-0.11	0.06	0.21	0.1	0.04	0.15	0.43	0.929161	0.955884	0.882597	0.999991	0.979334	0.994582	0.0640603	1	1	1	1	1	1	0.0977488	321.1	296.9	285.1	276.7	306.7	373.9	7.38	2.12	5.69	11.1	6.93	8.94	3	3	3	3	3	3	117	242.6	198.4	139.9	129.6	135.8	152	175.4	166.5	192.6	219.1	178.2	175.3	206.4	255.7	321.1	253.2	239.6	287.3	331.6	321.1	296.9	300.5	288.3	263	294.1	285.1	273.3	331.5	276.7	279.9	306.7	321.2	321.1	373.9	378.8	1	1	1	1	1	1	1	1	1	1	1	1	1	1	1	1	1	1	n/a	High	High	n/a	n/a	n/a	High	High	High	High	High	High	High	High	High	High	High	High	High	High	High	High	High	High	High	High	High	High	High	High	High	High	High	High	High	High	1
FALSE		High	IsMasterProtein	-4.29e+18	677	A7AA16	DUF4832 domain-containing protein OS=Parabacteroides merdae ATCC 43184 OX=411477 GN=PARMER_00216 PE=4 SV=1	MKNIATFMLVSALMLGFFTSCDSGVQHRTFRGIYADDPAGMEGLYNPERGFRLEVALDVTEKNYVWAPEEYPDITSYLEEQSELYASDSVSLVQTYFYLTGAVGKELTGEDFRTMGIFFDKLRSLGKKAVLRFAYETQFLGRAATGPTLEDIIRHTEQLKPFLEENKDVIQVVQAGMIGAWGEWHSSFHGLEKSDDTKRTILQHICRMTPEGRAVQIRVPEYKNLLDTASNDYKRISFHDDFIVIKKHQWDGGMSEGTPAYEQIVRESPCFPVDGELPWGTWSMNEDPDNPEAGWIIDGLQTARRLFLQHFTSLSVIHNYKEKNTKDKYSMMYWKETPVSTEFLRENKMPVSDGYFIRKDGSVAERNVFDYIRDHLGYRIELQEMTAPAVLLAGQANPVEISLINRGFSTLFNEHPVYLVLIDESGKVCHVALTDANVNDWQPYETGDSSCTPLLHTISTDLQIPLGLAKGMYSLGLWIPDGSARLQYDNRFAIRCANGDTQWWVSPDGKYGVNILMNKISVK	>tr|A7AA16|A7AA16_9BACT DUF4832 domain-containing protein OS=Parabacteroides merdae ATCC 43184 OX=411477 GN=PARMER_00216 PE=4 SV=1	0	FALSE	47.771	0	19	10	40	10	10	523	59.5	5.31	34.78	43.68	15	19	16	24	7	10				Pf16116, Pf16173			PARMER_00216	A7AA16							2	0	1.083	1.051	0.99	1.073	1.021	0.862	0.834	0.12	0.07	-0.01	0.1	0.03	-0.22	-0.26	0.0397394	0.683243	0.817605	0.276118	0.963296	0.00216856	9.18739237801836E-05	0.249008	1	1	0.612431	1	0.00392827	0.000255823	1013.2	1097.6	1044.4	1023	881.3	852.9	4.16	2.54	3.62	2.46	4.01	2.34	3	3	3	3	3	3	389.6	759.6	626	506.1	473.4	532.1	636.5	613.5	610	718.1	704	658.7	551.9	634.2	699	867.7	560.9	539.5	956.8	1038.3	1013.2	1074	1097.6	1129.6	1101.3	1028.5	1044.4	1019	1065	1023	881.3	942.3	878.2	867.7	828.4	852.9	8	8	8	8	8	8	8	8	8	8	8	8	8	8	8	8	8	8	High	High	High	High	High	High	n/a	High	High	High	High	High	High	High	High	High	High	High	High	High	High	High	High	High	High	High	High	High	High	High	High	High	High	High	High	High	1
FALSE		High	IsMasterProtein	-4.28e+18	678	A7AAS1	GTP cyclohydrolase 1 type 2 homolog OS=Parabacteroides merdae ATCC 43184 OX=411477 GN=PARMER_00474 PE=3 SV=1	MLRVKDILKEIEQYAPLPLQESFDNAGVQVGDVNQPATGALLCLDVTGEVVDEAIEMGCNLIVSHHPLAFKAFKSLTGSTYIERCMMKACKYDLVIYAAHTNLDNAAGGVNFRLAELIGLENVRVLSPQKGALLKLVTFVPEAYADLVRTTLFNAGAGAIGGYDSCSFSLPGSGTFRAGEGTNPFCGEIGELHVESEIRIETILPAFRKSTVTRALLSVHPYEEPVFDFYPLDNAWNQVGSGVVGELPEEESELGFLQRIKELFQVGCVKHSALTGKPIREVALCGGSGAFLIKDAISYGADVFITGEAKYNDFYDVEDRILLAVIGHYESEVCTKDIFYNIISKKFPTFAVHFSNVNSNPVKYL	>tr|A7AAS1|A7AAS1_9BACT GTP cyclohydrolase 1 type 2 homolog OS=Parabacteroides merdae ATCC 43184 OX=411477 GN=PARMER_00474 PE=3 SV=1	0	FALSE	34.773	0	19	6	28	6	6	365	39.8	5.06	35.6	42.44	17	19	13	15	5	6			other molecular function	Pf01784	[GO:0046872]; GO:0043169; GO:0043167; GO:0005488; GO:0003674		PARMER_00474	A7AAS1							6	0	1.057	1.072	1.046	1.105	1.031	1.192	1.116	0.08	0.1	0.07	0.14	0.04	0.25	0.16	0.697514	0.285197	0.963879	0.287227	1	0.00263441	0.0923013	1	0.910063	1	0.628185	1	0.00469433	0.136706	1502.3	1587.5	1481.2	1436.1	1711.9	1602.3	1.38	3.31	1.73	5.87	3.78	4.6	3	3	3	3	3	3	611.7	1097.9	950.1	720.2	704.2	747.8	867.2	883.5	846.9	1012	1043.7	915.6	1048.4	1152.2	1433.8	1555.8	1084.9	1076.4	1502.3	1500.7	1537.7	1528.3	1632.8	1587.5	1500.5	1481.2	1450	1436.1	1578.9	1421.9	1674.1	1711.9	1801.4	1555.8	1602.3	1701.6	6	6	6	6	6	6	6	6	6	6	6	6	6	6	6	6	6	6	High	High	High	High	High	High	High	High	High	High	n/a	High	High	High	High	High	High	High	High	High	High	High	High	High	High	High	High	High	High	High	High	High	High	High	High	High	1
FALSE		High	IsMasterProtein	-4.26e+18	679	A7AEY8	DAK2 domain protein OS=Parabacteroides merdae ATCC 43184 OX=411477 GN=PARMER_01978 PE=4 SV=1	MHLTGQQSVNKRDMKQLTIENFKAMLDNALKNIKEREDEFSKLDAVIGDGDHGQAIVTAMSAIVATAQKGTEFKTMLNDMGFDVMLQVSGSTSTLLGAFFLGMSDHASGTELDAAGVKAMFAGGLANVQKQTKAQKGDKTMMDALIPAVEAIQACSSDDIKEILEAGAKAALAGAASTVEMKANFGRARNYGERSVGYADSGATSWSCMFESFAQAL	>tr|A7AEY8|A7AEY8_9BACT DAK2 domain protein OS=Parabacteroides merdae ATCC 43184 OX=411477 GN=PARMER_01978 PE=4 SV=1	0	FALSE	61.128	0	36	7	120	7	7	217	23	5.27	133.15	137.72	36	36	53	67	7	7	other metabolic processes		kinase activity	Pf02734	[GO:0004371]; GO:0016301; GO:0016773; GO:0016772; GO:0016740; GO:0003824; GO:0003674;[GO:0006071]; GO:0019400; GO:0005975; GO:0019751; GO:0044238; GO:0071704; GO:0006066; GO:0008152; GO:0044281; GO:1901615; GO:0008150		PARMER_01978	A7AEY8							19	0	0.926	0.991	1.021	0.945	0.954	0.85	0.823	-0.11	-0.01	0.03	-0.08	-0.07	-0.23	-0.28	0.0237696	0.58184	0.999565	0.0395816	0.476629	0.000114387	1.89713177707329E-05	0.172231	1	1	0.146023	1	0.000263885	6.43394845547417E-05	5082.9	4706.7	4751.1	4978.9	4230.8	4095.3	2.19	2.81	3.99	1.42	2.26	2.46	3	3	3	3	3	3	2074.6	3583.6	3140.5	2111.7	2030	2217.1	2745.8	2767	2927.4	3572	3258.6	3206	2744.1	2828.4	3367.5	4260.8	2759.1	2590.6	5095.1	4898.3	5082.9	4481.1	4706.8	4706.7	4751.1	4638.8	5012	5068.9	4929.5	4978.9	4381.8	4202.2	4230.8	4260.8	4074.8	4095.3	9	9	9	9	9	9	9	9	9	9	9	9	9	9	9	9	9	9	High	High	High	High	High	High	High	n/a	n/a	High	High	High	High	High	High	High	High	High	High	High	High	High	High	High	High	High	High	High	High	High	High	High	High	High	High	High	1
FALSE		High	IsMasterProtein	-4.26e+18	680	A7AL43	pre-crRNA processing endonuclease OS=Parabacteroides merdae ATCC 43184 OX=411477 GN=cas5d PE=3 SV=1	MIYTNKEYCLEVKGSMACFTRPEMKVERVSYDIITPSAARAIFESIFWKPAIQWNITRIEVLNPIRWFSMKRNEIGSLMSPRSSGLFIEDNRQQKSSLLLKDVCYRIFAELEFIPIRNRAKEDMLKVPSKSSDENPGKYNAMFERRAKKGQCFNQPYLGCREFSADFTYIENPVKGNGIPEDRDFGYMLYDMDFTNEKDPKPMFFRAIMKQGVLIVPSINSEEVRR	>tr|A7AL43|A7AL43_9BACT pre-crRNA processing endonuclease OS=Parabacteroides merdae ATCC 43184 OX=411477 GN=cas5d PE=3 SV=1	0	FALSE	49.727	0	45	11	51	11	11	226	26.5	8.68	46.26	53.08	35	45	22	29	9	11	cell organization and biogenesis;DNA metabolism;other metabolic processes;stress response		nucleic acid binding activity;other molecular function	Pf09704	[GO:0003723]; GO:0003676; GO:0097159; GO:1901363; GO:0005488; GO:0003674;[GO:0004519]; GO:0004518; GO:0016788; GO:0016787; GO:0003824; GO:0003674;[GO:0043571]; GO:0043570; GO:0006259; GO:0051276; GO:0090304; GO:0006996; GO:0006139; GO:0043170; GO:0016043; GO:0006725; GO:0034641; GO:0044238; GO:0046483; GO:1901360; GO:0071704; GO:0071840; GO:0044237; GO:0006807; GO:0008152; GO:0009987; GO:0008150;[GO:0051607]; GO:0009615; GO:0140546; GO:0051707; GO:0098542; GO:0043207; GO:0044419; GO:0006952; GO:0009605; GO:0009607; GO:0008150; GO:0006950; GO:0050896		PARMER_04167	A7AL43	cas5d						45	0	1.033	0.902	0.92	0.951	1.054	0.71	0.648	0.05	-0.15	-0.12	-0.07	0.08	-0.49	-0.63	0.167325	0.0153787	0.00728107	0.450595	0.319094	4.65305285413109E-08	3.38489802853559E-09	0.641657	0.13582	0.075269	0.868413	1	2.71825337113271E-07	5.84117600582161E-08	1847.1	1908.5	2116.9	2007.6	1425.4	1300.8	4.55	3.64	0.52	2.28	1.32	2.75	3	3	3	3	3	3	752.1	1258.8	1159	945.4	823.1	880.9	1223.4	1258.2	1244.7	1414.7	1364.3	1270.5	898.8	959.4	1113.6	1320.8	880.8	791.8	1847.1	1720.6	1875.8	2006.2	1908.5	1870.1	2116.9	2109.3	2131.1	2007.6	2063.9	1973.1	1435.2	1425.4	1399.1	1320.8	1300.8	1251.7	8	8	8	8	8	8	8	8	8	8	8	8	8	8	8	8	8	8	High	High	High	n/a	High	High	High	High	High	High	High	High	High	High	High	High	High	High	High	High	High	High	High	High	High	High	High	High	High	High	High	High	High	High	High	High	1
FALSE		High	IsMasterProtein	-4.26e+18	681	A7AG44	Efflux transporter, RND family, MFP subunit OS=Parabacteroides merdae ATCC 43184 OX=411477 GN=PARMER_02389 PE=3 SV=1	MTRRLFFNYLPFLFLIASFFTSCNRSHEKKSGSKDNTLVVKLVATSIEVAQSYVADVQAVQFVEVKPKVEGFVEDVLVDEGEHVKKGQVLFKLSSAELYEEVKEAQANYKQVQAELKMAEVEADRVKRLVEKDIISPIRLEQALAEADVARLRVQQAKSRLLRAETNYSYTTITSPFEGYVDRIPFKVGSLVTPSSLLTSLTDVSEMFAYFKINEKEYLEYKRTQLSGVEQPEYNNLELILSDQTTYPYKGTVETVEGDFERGTGSIAFRARFANPDRLLRHGVSGKIRMLTEMEDVILVPQRSTFEIQDFTYVYTVDEEGKVSVRSFEPLSRHGAYYVTKDLPDNTLIVYEGVQQVSDGMVITPEIVDAETVRKQLELSDEVENNK	>tr|A7AG44|A7AG44_9BACT Efflux transporter, RND family, MFP subunit OS=Parabacteroides merdae ATCC 43184 OX=411477 GN=PARMER_02389 PE=3 SV=1	0	FALSE	8.143	0	5	2	6	2	2	387	44	5.1	5.64	3.67	5	5	3	3	2	2	transport	other membranes	transporter activity	Pf16576	[GO:0016020]; GO:0110165; GO:0005575;[GO:0022857]; GO:0005215; GO:0055085; GO:0003674; GO:0006810; GO:0009987; GO:0051234; GO:0008150; GO:0051179		PARMER_02389	A7AG44							13	0																																																																																																					n/a	n/a	n/a	n/a	n/a	n/a	n/a	n/a	High	High	n/a	n/a	High	High	High	High	High	High	High	High	High	High	High	High	High	High	High	High	High	High	High	High	High	High	High	High	1
FALSE		High	IsMasterProtein	-4.25e+18	682	A7AAS4	Putative alpha-1,2-mannosidase OS=Parabacteroides merdae ATCC 43184 OX=411477 GN=PARMER_00477 PE=4 SV=1	MKMVLFSFLLGCCSLLVSAQQPVDYVNPFIGTSNYGTTNPGAICPQGMMSVTPFNVMGSKSNKFDKDSQWWSTPYSADNNFFTGYAHVNLSGVGCPEMGSLLLMPTSGELNVDYHAYGSEYKNEVAHPGYYSNILTKYDIKTEATASMRTGLTRFTFPKGQGNILLNLGEGLTNETGATVRMVSDTEIEGSKLLGTFCYNPQAVFPIYFVMKLSKAPKQAGYWKKQREMKGVEAEWDAYSGKYKLYTKYDREMSGDDIGVWFKYDTEEDEVIEVKMGVSFVSIENARLNMNTEQPDFNFDKVRAAAGKMWNDDLSRVMVEGGTNDDKTIFYTAIYHLLIHPNIIQDVNGEYPMMESLKVGHTTGNRYTVFSLWDTYRNVSTLMTLLYPEKQLDIIRTMIDMYKESGWLPKWELYGRETLTMEGDPSIPYIVDAYMRGLRDYDIETAYEGMCKGATTPGEFNLLRPDNNDYMSKGYVPLREQYDNSVSHALEYYIADWNLSLLADALGKKEDAKLFRERAMGYKHYYCKEFGTLRPILPDGTFYSPFDPKQGENFEPSPGFHEGNAWNYTFYVPHDIKGLAKLMGGQKKFVDKLQMVFDKGYYDMANEPDIAYPYLFSYFKGEAWRTQKLVCELLGKYYHNAPNGLPGNDDTGTMSTWAIFSMMGFYPACPGDLDYVVTSPTFNKVTIRLDEKFYPKGELVIESARKTPEDIYIKEVTAGGKKLKGYTISQDELVNAGTLRFTLENKH	>tr|A7AAS4|A7AAS4_9BACT Putative alpha-1,2-mannosidase OS=Parabacteroides merdae ATCC 43184 OX=411477 GN=PARMER_00477 PE=4 SV=1	0	FALSE	180.771	0	39	26	201	26	26	747	84.9	5.44	233.03	253.81	36	39	93	108	23	26	other metabolic processes		other molecular function	Pf07971, Pf17678	[GO:0005975]; GO:0044238; GO:0071704; GO:0008152; GO:0008150;[GO:0030246]; GO:0005488; GO:0003674		PARMER_00477	A7AAS4							10	0	1.061	1.103	1.028	1.091	0.989	0.832	0.905	0.09	0.14	0.04	0.13	-0.02	-0.27	-0.14	0.179467	0.0070893	0.526917	0.00992553	0.999939	1.23958528575052E-06	0.00198377	0.671529	0.0801518	1	0.0480344	1	4.49713997859422E-06	0.00407472	11382.6	12076.6	10950.8	11072.5	9213.3	10025.5	1.58	2.69	1.65	2.51	2.22	1.63	3	3	3	3	3	3	4634.7	8463.5	6925.2	5434.3	5208.5	5697	6481.9	6482.6	6396.1	7584.8	7481	7129.8	5566.2	6201.2	7369.8	10025.5	6747.5	6499.7	11382.6	11568.6	11208.5	11531.9	12076.6	12094.1	11215.6	10867.9	10950.8	10763.3	11317.1	11072.5	8888.2	9213.3	9259.1	10025.5	9965.2	10275	18	18	18	18	18	18	18	18	18	18	18	18	18	18	18	18	18	18	High	High	High	High	High	High	High	High	High	High	High	High	High	High	High	High	High	High	High	High	High	High	High	High	High	High	High	High	High	High	High	High	High	High	High	High	1
FALSE		High	IsMasterProtein	-4.24e+18	683	A7AHF5	Putative carbohydrate metabolism domain-containing protein OS=Parabacteroides merdae ATCC 43184 OX=411477 GN=PARMER_02856 PE=4 SV=1	MKKCMIEYGLGKIMALWICVLGVLICASSCDSDRVPADGIGKLRLSLSADTTSLNKGINNSTKAAVSDEFEKFLTTADYKIRIVQQSDTVQSYDRFDEMPSEIELKEGAYTLIASKGDNLPSAFENPYFEGSTDFTVKADMSTPIDVTCTLGNARITVDYTEDFKEAYSDYTVLLSSAFTSGSLEIKKDEMRPAYMQVAKEGSELGIAIRLKKITEDKEKTYKIPTPLSIERRQNIRLIFKTDGEALDGIGLEIILDDEMTNVTLNEGIPDFMWKPFEKPTLSPDDFTNGESFTIKVGKFEKSPTVGFAMPAGIASLCVKQWREEKENEEITYDLATDEGVTAALGKNFKWSVNGKANTNVKGERKTGQLFLKDAINSLEAPIEEDQTYTYHYEFSGVDATGKAHATNVLGVTVVVQPAGQPIITFDGFPETTIIEGDDMSKEIEAKFEAEGIIDETKTTLTINDGVDDKVYNILTDGTVLYNDWGISVESGNNATATLKFPKVFSSRLEAPMEGEKTFTYKLDLADKKGRSFPTLTKTLTVKAPVFELTPSANGGDAFACRAFLRAKVSDGTHPDNLKFQWRKVGNGSWNNCKNHTYQTDEICDTLKNLTSGGQQYEIRAIYREKEKRVTEPIVITTENVVELEDGSFENWHKKEVYKKTIWSVGTTGLGIDQWWPYNEGGSSWWATRNALTTSQRSGVSCYYTSYSGTVPVDNGYEGKAAEISTLGWKEGNTFTELGGESGTHSAGMLFLGSHSATSNGVETIDYGHDFNVRPNAFEFYYKFKSLNSESFEAYIVVENRENGTVTQLGSGRIMSNQDQASFAPVRVNVHYTNTSLKATHMYIVFRSSTADNPSVEGVQGSLGAFDGYSDSRYVGNVLTIDNVRLIYE	>tr|A7AHF5|A7AHF5_9BACT Putative carbohydrate metabolism domain-containing protein OS=Parabacteroides merdae ATCC 43184 OX=411477 GN=PARMER_02856 PE=4 SV=1	0	FALSE	169.898	0	41	27	134	27	27	889	98.4	4.98	159.24	168.04	38	37	63	71	25	25				Pf13201, Pf14900			PARMER_02856	A7AHF5							2	0	1.15	0.777	0.727	0.836	1.076	0.992	1.184	0.2	-0.36	-0.46	-0.26	0.11	-0.01	0.24	0.000517159	1.08465567116856E-06	2.05986391277335E-07	0.000170279	0.00912426	0.999964	2.17188630311504E-05	0.00990152	0.000123698	3.37688940200281E-05	0.00195805	0.0938546	1	7.23870110936565E-05	5225.5	6008.4	7732.2	7188.5	7132	8511.4	0.83	1.85	2.67	3.85	2.49	3.9	3	3	3	3	3	3	2127.7	3826.1	3183.7	2876.9	2537.4	2830.3	4632.6	4540.2	4516.2	4743.5	4767.1	4628.8	4303.9	4800.3	5738.1	8279.5	5763.1	5654.2	5225.5	5229.8	5152.8	6104.9	5883.3	6008.4	8015.8	7611.5	7732.2	6731.3	7211.6	7188.5	6872.6	7132	7209.1	8279.5	8511.4	8938.4	21	21	21	21	21	21	21	21	21	21	21	21	21	21	21	21	21	21	High	High	High	High	High	High	High	High	High	High	High	High	High	High	High	High	High	High	High	High	High	High	High	High	High	High	High	High	High	High	High	High	High	High	High	High	1
FALSE		High	IsMasterProtein	-4.24e+18	684	A7AC25	Transporter associated domain protein OS=Parabacteroides merdae ATCC 43184 OX=411477 GN=PARMER_00933 PE=4 SV=1	MGALTYILISLAFSAFFSGMEIAFISSNKLRFELDKKEKSLTSKILDIFYRNPHQFISTMLVGNNIALVVYGLQMAIILEPLIARVVNNEALIVLTQSIISTILILFTGEFIPKTVFKLNPNFSLTLFSVPLLIIYVVLYPVSKFSSLLSFLILKIAGVKNVTGSTQRALGKVDLDYFIQQSIEDAPQNSDMDTEVKIFQNALDFSNVRLRDCIVPRTEIVACDKTAALEELRSRFVETGLSKILVYNENIDDIVGYIHSSEMFKNPEDWTQSIRSVSIVPETMAANKLMKVLMQDKKSMAVVVDEFGGTSGIVTLEDLVEEIFGEIEDEHDIKSYVAKKVGDDEYLLSGRIEIDTLNEKFDLELPESDDYVTIAGFILHFYQKFPKLNETIVIDKYSFKIVKVTATKIELVRMKVVS	>tr|A7AC25|A7AC25_9BACT Transporter associated domain protein OS=Parabacteroides merdae ATCC 43184 OX=411477 GN=PARMER_00933 PE=4 SV=1	0	FALSE	31.54	0	17	8	39	8	8	418	47.1	5.1	36.03	38.3	17	17	18	21	8	8		other membranes	other molecular function	Pf00571, Pf01595, Pf03471	[GO:0016020]; GO:0110165; GO:0005575;[GO:0050660]; GO:0000166; GO:0043168; GO:0036094; GO:1901265; GO:0043167; GO:0005488; GO:0097159; GO:1901363; GO:0003674		PARMER_00933	A7AC25							16	0	0.969	0.988	0.959	0.929	0.941	1.152	1.14	-0.05	-0.02	-0.06	-0.11	-0.09	0.2	0.19	0.159051	0.386399	0.845621	0.0234226	0.505562	0.000197277	0.000295549	0.626086	1	1	0.095697	1	0.000434109	0.000727228	2394.1	2319.3	2348.6	2496.4	2876.3	2847	1.56	4.08	1.68	2.89	2.28	1.82	3	3	3	3	3	3	974.8	1734.2	1510	1101	1000.3	1021.2	1357.2	1400.9	1412.1	1769	1650.2	1533	1805.2	1862.5	2289.4	2847	1937.6	1749.7	2394.1	2370.4	2443.9	2336.4	2319.3	2167.9	2348.4	2348.6	2417.7	2510.3	2496.4	2380.7	2882.6	2767.2	2876.3	2847	2861.6	2766	7	7	7	7	7	7	7	7	7	7	7	7	7	7	7	7	7	7	High	High	High	High	High	High	High	n/a	High	High	High	High	High	High	High	High	High	High	High	High	High	High	High	High	High	High	High	High	High	High	High	High	High	High	High	High	1
FALSE		High	IsMasterProtein	-4.24e+18	685	A7AHP4	Dipeptidyl-peptidase OS=Parabacteroides merdae ATCC 43184 OX=411477 GN=PARMER_02946 PE=3 SV=1	MNKLIISLAAAILSLPVAADEGMWLLPLLKGQRFPEMQALGLKLQDYDIYSPDSASLKDAVVIFGGGCTGEIVSPEGLLLTNHHCGYGCIQRHSTLEHDYLTDGFWAMSRDQELPNPGMTVTFIDKIEDVTDYVKKELEKDTDPNSMNFLSPKFLNGLAKAKVGEKFLQDNPGTEVEIKAFYGGNQYFMFTKKIYSDIRLVGAPPSSIGKFGADTDNWMWPRHTGDFSVFRVYADANGNPAPYSDKNVPLRPKRWFKISLKGVQENDYAMMMGFPGRTNKYYTSWEVAERRDIDNTIRIHIRDLRQKVMLDEMLKDPAVRIQYASKYAGSTNAYKNAIGSNWAIKKRNFEQMKKEEQDKLIAWSNKMCEPSYPDALMAIEQIVSDRKDLRFRSWMLDEAILRGIEFTSVPTQMDMVIEALKGKDKKAKQEQLRLLERAYHGFANSNYSADVDKKIAKVMLKEYRSQVDPKAQPTYFELIDKKFKGDTDRFVDYLFEKSIFGSEDNFNKFLSRPSVKALENDPMILFAKSVRAEEANLKNALKEFEDGYAMAHRSYVKGLLAMYGDRANFPDANFTLRLTYGQVKGYSPRDCDYYGHQTTLDGVMEKEDSTNWEFVVPTRLKELYAAKDFGRYKTSDGKMPVAFSTTTHSTGGNSGSPVMNADGELIGINFDRNWEGVGGDIQYLPDYQRSIIVDIRYVLFIMDKYAGAGYLLDEMEIEE	>tr|A7AHP4|A7AHP4_9BACT Dipeptidyl-peptidase OS=Parabacteroides merdae ATCC 43184 OX=411477 GN=PARMER_02946 PE=3 SV=1	0	FALSE	166.715	0	48	33	155	32	32	719	81.9	6.11	170.22	179.12	43	45	72	83	30	31	protein metabolism;other metabolic processes		other molecular function	Pf10459	[GO:0006508]; GO:0019538; GO:0043170; GO:0044238; GO:1901564; GO:0071704; GO:0008152; GO:0006807; GO:0008150;[GO:0008239]; GO:0008238; GO:0008233; GO:0016787; GO:0140096; GO:0003824; GO:0003674;[GO:0043171]; GO:0006518; GO:0044248; GO:1901565; GO:0043603; GO:1901564; GO:0009056; GO:0044237; GO:1901575; GO:0006807; GO:0071704; GO:0008152; GO:0009987; GO:0008150;[GO:0070009]; GO:0004177; GO:0070008; GO:0008238; GO:0008236; GO:0008233; GO:0017171; GO:0016787; GO:0140096; GO:0003824; GO:0003674		PARMER_02946	A7AHP4							31	0	1.027	1.001	0.986	1.013	1.011	0.848	1.078	0.04	0	-0.02	0.02	0.02	-0.24	0.11	0.929102	0.999921	0.999998	0.954226	0.891129	0.000135188	0.00708592	1	1	1	1	1	0.000308347	0.0129612	9733.9	10000.8	9986.2	9874.4	8371.2	10643.5	2.26	2.59	2.42	2.93	2.29	2.64	3	3	3	3	3	3	3963.4	7256.2	5858.3	4529.2	4313.2	4755.5	5874.4	5778.6	5832.7	6626.6	6556.9	6358.3	5142.6	5785	6663.1	10643.5	7063.8	6952.7	9733.9	9918.3	9481.7	9611.2	10000.8	10095.4	10164.5	9687.7	9986.2	9403.6	9919.2	9874.4	8211.8	8595	8371.2	10643.5	10432.3	10991.1	26	26	26	26	26	26	26	26	26	26	26	26	26	26	26	26	26	26	High	High	High	High	High	High	High	High	High	High	High	High	High	High	High	High	High	High	High	High	High	High	High	High	High	High	High	High	High	High	High	High	High	High	High	High	1
FALSE		High	IsMasterProtein	-4.21e+18	686	A7AHJ7	Tat pathway signal sequence domain protein OS=Parabacteroides merdae ATCC 43184 OX=411477 GN=PARMER_02899 PE=4 SV=1	MKNHNRRDFIKQVSATGAVLATGAFVSCAEKASASCSGAGTEENIQSKLIIPKAQGLKISGTFLDEISHDIPHQNWGEKEWDRDFAYMKAIGIDTVIVIRSGYRKFITYPSEYLMKTFGCYMPSVDLIDMYLRLSDKYGMKFFFGLYDSGKYWDTGDLTWEIESNKYVIEEVWKKYGHHKSFQGWYLCQEISRATKGAIAAFSSLGKQCKEVSGGLPTLISPWIDGKKAVAAAGGDLTKAEAVSVEQHEKEWSEIFDGIKGNVDACAFQDGHIDYDELDAFFSVNKKMADKYGIECWTNAESFDRDMPIKFLPIKFDKLRMKLEAAARQKYDKAITFEFSHFMSPQSAYLQAGHLYDRYKEYFEIG	>tr|A7AHJ7|A7AHJ7_9BACT Tat pathway signal sequence domain protein OS=Parabacteroides merdae ATCC 43184 OX=411477 GN=PARMER_02899 PE=4 SV=1	0	FALSE	55.568	0	44	11	31	11	11	366	41.5	6.47	39.8	46.25	40	44	15	16	10	11				Pf14488, Pf17134			PARMER_02899	A7AHJ7							2	0	1.054	1.014	1.011	1.065	1.051	0.664	0.663	0.08	0.02	0.02	0.09	0.07	-0.59	-0.59	0.685429	0.999933	0.987468	0.950112	0.984343	4.60013238823276E-06	2.58240974226887E-06	1	1	1	1	1	1.42289472338851E-05	1.20742615935316E-05	5582.1	5882.2	5800.6	5520.9	3665.5	3662.9	0.53	4.53	3.83	7.85	1.91	8.82	3	3	3	3	3	3	2273.5	4083.8	3417.7	2693.4	2536.9	2940.8	3553.5	3415	3388	3824.1	4131	3555	2266.4	2528.8	2917.6	3257.3	2480.2	2456.5	5583.6	5582.1	5531.6	5715.5	5882.2	6243	6148.6	5725.1	5800.6	5426.7	6249.3	5520.9	3619	3757.1	3665.5	3257.3	3662.9	3883.3	10	10	10	10	10	10	10	10	10	10	10	10	10	10	10	10	10	10	High	High	High	High	High	n/a	n/a	High	High	High	High	High	High	High	High	High	High	High	High	High	High	High	High	High	High	High	High	High	High	High	High	High	High	High	High	High	1
FALSE		High	IsMasterProtein	-4.21e+18	687	A7ACE3	Aminotransferase OS=Parabacteroides merdae ATCC 43184 OX=411477 GN=PARMER_01057 PE=3 SV=1	MQVIILAAGMGKRLGELTQNNTKCMIRVNGVTLIERVLDQFSKLKLNKVIMVIGYKGEELRSFIGDSYKGLPIEYITNPIYDKTNNIYSLSLAKEQLQQDDTLLIESDLIFEDKVLDKILSDPFPNIALVAKYESWMDGTVVMLDNDNNILNFVVKKAFNFDHKEFYYKTVNIYKFSKEFSRTHYVPFLDAYINALGNNEYYEQVLRVIALLDKPDLKALPLHGEKWYEIDDIQDLSNAETIFAEKENQLACYQKRYGGYWRFPSLLDFCYLVNPFFPSLKMKKEMRANFDILLSEYPSGLNVNSLLIAKYFGLAQQYVCPGNGAAELIKYLVDELTGCLGVVYPTFEEYPNRMQEDKVIAYVPQNKDFSYTADDLMAFFAVREVAAILLINPDNPSGNYISKVDVVHLAKWCKDKKVTLVVDESFVDFSEQSVDNTLLTNEILEENPNLVVVKSISKSYGVPGLRLGILASSNLLLIDRVRKNVPIWNINSFAEFYMQIFNKYEQDYKQACRLFIRERDRFYVDLQQIGYLRVIPSQANYFLCEVISKYSSKELTELLLNEYNILIKDCGTKKAFRNGEYIRIAVRSTLDNQRLIDALKEL	>tr|A7ACE3|A7ACE3_9BACT Aminotransferase OS=Parabacteroides merdae ATCC 43184 OX=411477 GN=PARMER_01057 PE=3 SV=1	0	FALSE	109.233	0	39	22	84	22	22	602	69.5	5.47	100.78	98.91	38	35	39	45	20	20	other metabolic processes		other molecular function	Pf00155, Pf12804	[GO:0008483]; GO:0016769; GO:0016740; GO:0003824; GO:0003674;[GO:0009058]; GO:0008152; GO:0008150;[GO:0030170]; GO:0043168; GO:0070279; GO:0043167; GO:0019842; GO:0097159; GO:1901363; GO:0005488; GO:0036094; GO:0003674		PARMER_01057	A7ACE3							19	0	0.984	0.984	0.965	0.95	0.966	1.284	1.293	-0.02	-0.02	-0.05	-0.07	-0.05	0.36	0.37	0.330796	0.786433	0.997338	0.17594	0.78363	1.06511872322024E-07	1.1088218998534E-07	0.955391	1	1	0.444167	1	5.40388087235335E-07	8.92159461139711E-07	9776.2	9623.3	9782.1	10129.3	13005	13100.8	3	1.48	0.26	3.81	0.9	2.18	3	3	3	3	3	3	3969.7	7152.2	6350.2	4419.9	4150.4	4534.2	5653.4	5813.8	5721	7281.3	6695.8	6177.8	8144.3	8664.2	10432.1	12661.4	8932.1	8287.2	9749.4	9776.2	10277.8	9379.3	9623.3	9625.6	9782.1	9746.7	9795	10332.6	10129.3	9594.1	13005	12872.7	13106.4	12661.4	13191.6	13100.8	19	19	19	19	19	19	19	19	19	19	19	19	19	19	19	19	19	19	High	High	High	High	High	High	High	High	High	High	High	High	High	High	High	High	High	High	High	High	High	High	High	High	High	High	High	High	High	High	High	High	High	High	High	High	1
FALSE		High	IsMasterProtein	-4.16e+18	688	A7AL46	CRISPR-associated exonuclease Cas4 OS=Parabacteroides merdae ATCC 43184 OX=411477 GN=cas4 PE=3 SV=1	MIEYGDEDLLMLSGIQHITFCKRQWALIHIEQQWAENNLTIEGNWMHQKVDDPTLMNRNKGIVTLRSVTLVSRRLGLYGISDVVEMVASTSGQNSIRHPKYPGFWQLIPVEYKRGKPKKDQIDEVQLCAQAICLEEMYNVSIEKGFLYYGETRHREEVQFTEELRKLVENKCVQMHKLYEQKVLPPAIYKAHCKSCSLCDVCMPKVLTKTPKVNTYLSQLYD	>tr|A7AL46|A7AL46_9BACT CRISPR-associated exonuclease Cas4 OS=Parabacteroides merdae ATCC 43184 OX=411477 GN=cas4 PE=3 SV=1	0	FALSE	24.751	0	29	7	16	7	7	222	25.8	7.66	11.18	16.5	20	26	6	10	5	6	stress response		other molecular function	Pf01930	[GO:0004527]; GO:0004518; GO:0016788; GO:0016787; GO:0003824; GO:0003674;[GO:0046872]; GO:0043169; GO:0043167; GO:0005488; GO:0003674;[GO:0051536]; GO:0051540; GO:0005488; GO:0003674;[GO:0051607]; GO:0009615; GO:0140546; GO:0051707; GO:0098542; GO:0043207; GO:0044419; GO:0006952; GO:0009605; GO:0009607; GO:0008150; GO:0006950; GO:0050896		PARMER_04170	A7AL46	cas4						26	0	0.808	0.867	0.858	0.694	0.8	0.393	0.53	-0.31	-0.21	-0.22	-0.53	-0.32	-1.35	-0.91	0.000185427	0.00143614	0.00251	5.4509809144232E-07	0.000305508	7.73936470466197E-12	1.10535025577008E-09	0.00446217	0.0241475	0.0348345	2.26951157754477E-05	0.00690817	4.42337875547896E-10	2.70965768307001E-08	758.6	613.3	707.1	884.3	347.2	469.1	1.96	5.39	4.58	1	4.76	2.96	3	3	3	3	3	3	300.2	560.2	468.7	301.9	248.1	288.9	439.6	421.8	408.9	616.5	590	569.4	234.6	233.7	273.6	469.1	319.9	282.9	737.3	765.7	758.6	640.6	575.3	613.3	760.6	707.1	700.1	874.9	892.5	884.3	374.6	347.2	343.7	469.1	472.5	447.2	7	7	7	7	7	7	7	7	7	7	7	7	7	7	7	7	7	7	High	High	High	High	High	High	n/a	High	High	High	High	n/a	High	High	High	High	High	High	High	High	High	High	High	High	High	High	High	High	High	High	High	High	High	High	High	High	1
FALSE		High	IsMasterProtein	-4.14e+18	689	sp		FPTDDDDKIVGGYTCAANSIPYQVSLNSGSHFCGGSLINSQWVVSAAHCYKSRIQVRLGEHNIDVLEGNEQFINAAKIITHPNFNGNTLDNDIMLIKLSSPATLNSRVATVSLPRSCAAAGTECLISGWGNTKSSGSSYPSLLQCLKAPVLSDSSCKSSYPGQITGNMICVGFLEGGKDSCQGDSGGPVVCNGQLQGIVSWGYGCAQKNKPGVYTKVCNYVNWIQQTIAAN	>sp|TRYP_PIG|	0	TRUE	66.871	0	56	9	71	8	9	231	24.4	7.18		117.49		56		71		9	protein metabolism;other biological processes	non-structural extracellular	other molecular function	Pf00089	[GO:0004252]; GO:0004175; GO:0008236; GO:0008233; GO:0017171; GO:0016787; GO:0140096; GO:0003824; GO:0003674;[GO:0005615]; GO:0110165; GO:0005576; GO:0005575;[GO:0006508]; GO:0019538; GO:0043170; GO:0044238; GO:1901564; GO:0071704; GO:0008152; GO:0006807; GO:0008150;[GO:0007586]; GO:0032501; GO:0008150;[GO:0046872]; GO:0043169; GO:0043167; GO:0005488; GO:0003674										29	0	1.24	1.28	1.188	1.473	1.151	1.061	1.042	0.31	0.36	0.25	0.56	0.2	0.09	0.06	0.156999	0.312227	0.998911	0.0877284	0.954395	0.999265	0.996072	0.623951	0.946787	1	0.265555	1	1	1	1429.3	1772.4	1384.8	1203.2	1277.2	1254	8.66	4.18	9.84	23.37	6.01	7.12	3	3	3	3	3	3	597	909.6	883.1	860.6	724.9	834.9	800.3	956.5	781.2	847.9	753.5	1105.4	764.9	925.3	1016.6	1254	810	869.3	1466.2	1243.3	1429.3	1826.2	1680.8	1772.4	1384.8	1603.5	1337.5	1203.2	1139.9	1716.7	1221.4	1374.7	1277.2	1254	1196.3	1374.2	6	6	6	6	6	6	6	6	6	6	6	6	6	6	6	6	6	6	High	High	High	High	High	High	High	High	High	High	High	High	High	High	High	High	High	High	High	High	High	High	High	High	High	High	High	High	High	High	High	High	High	High	High	High	1
FALSE		High	IsMasterProtein	-4.13e+18	690	A7AFY4	Fatty acid elongase 3-ketoacyl-CoA synthase 1 OS=Parabacteroides merdae ATCC 43184 OX=411477 GN=PARMER_02327 PE=4 SV=1	MFIVQDYSLAILFCVVTMLCWGSWGNTQKLASKTWRYEFFYWDYVIGVLLFSVFSAFTLGSFGSEGQGFLLNLPQADMRSLGSAFLGGIIFNAANILLSAAIAICGLSVAFPVGIGLALVLGVLVNYFGAAKGEPLYIFIGVALIAVAILLNGLAYKKALVGSKKVSGKGLFISVAAGVIMAFFYRFVAASMDLDNFAEPALGKLTPYTAVFIFSLGVFVSNFLFNTIAMKRPVEGEPVSISGYFKGNTKTHLVGILGGVIWCIGQSFSMIASEKAGAAISYGLGQGATLVSALWGILIWHEFRRAPRSSDFLNAGMFVLFVIGLGFLIYAGA	>tr|A7AFY4|A7AFY4_9BACT Fatty acid elongase 3-ketoacyl-CoA synthase 1 OS=Parabacteroides merdae ATCC 43184 OX=411477 GN=PARMER_02327 PE=4 SV=1	0	FALSE	6.313	0	5	1	4	1	1	333	35.6	8.97	5.21	6.2	5	5	2	2	1	1	transport	other membranes	transporter activity	Pf07168	[GO:0016020]; GO:0110165; GO:0005575;[GO:0022857]; GO:0005215; GO:0055085; GO:0003674; GO:0006810; GO:0009987; GO:0051234; GO:0008150; GO:0051179;[GO:0071705]; GO:0006810; GO:0051234; GO:0051179; GO:0008150		PARMER_02327	A7AFY4							14	0	0.792	0.921	1.134	0.898	0.975	1.112	0.91	-0.34	-0.12	0.18	-0.15	-0.04	0.15	-0.14	0.0375911	1	0.686417	0.368413	0.350106	0.874146	0.385505	0.238168	1	1	0.752608	1	0.99002	0.511471	82.2	65.1	70.7	72.5	80.7	66	6.52	3.23	14.45	8.39	2.56	6.17	3	3	3	3	3	3	36.5	57.8	50.8	30.7	29.6	30.5	42.3	42.2	32.4	58.7	47.6	46.7	52.5	54.3	63.6	62.5	44.7	44.7	89.6	79	82.2	65.1	68.6	64.7	73.2	70.7	55.5	83.3	72	72.5	83.8	80.7	79.9	62.5	66	70.7	1	1	1	1	1	1	1	1	1	1	1	1	1	1	1	1	1	1	n/a	n/a	n/a	High	High	n/a	n/a	n/a	n/a	n/a	n/a	n/a	High	High	High	High	High	High	High	High	High	High	High	High	High	High	High	High	High	High	High	High	High	High	High	High	1
FALSE		High	IsMasterProtein	-4.12e+18	691	A7AIU0	DUF3109 family protein OS=Parabacteroides merdae ATCC 43184 OX=411477 GN=PARMER_03347 PE=4 SV=1	MIQIDNTLVSLDVLERQFLCDLSHCKGICCVEGDSGAPLLEEEVGELEKALPVIWDDLAPKAQEIIKKQGVAYIDEEGDLVTSIVNGKDCVFTCYDADGTCKCAVEKAYREGKLSFYKPVSCHLYPIRVEKYDTFEAVNYNRWSICKAAEILGKKEKLPVYKFLKEPLVRRFGKDWYEALEEIAGEWEKQKNEE	>tr|A7AIU0|A7AIU0_9BACT DUF3109 family protein OS=Parabacteroides merdae ATCC 43184 OX=411477 GN=PARMER_03347 PE=4 SV=1	0	FALSE	42.843	0	46	7	29	7	7	194	22.1	4.89	41.25	35.55	46	36	15	14	7	6				Pf11307		69715884	PARMER_03347	A7AIU0							1	0	0.977	1.016	1.002	0.98	0.965	1.526	1.502	-0.03	0.02	0	-0.03	-0.05	0.61	0.59	0.509453	1	0.999002	0.713293	0.730943	5.90590911175859E-07	4.63943131023825E-07	1	1	1	1	1	2.30523803573553E-06	2.8234868507552E-06	3492.2	3412.8	3360.5	3483.9	5315.2	5234.2	5.5	4.99	0.77	2.7	3.48	5.26	3	3	3	3	3	3	1383.3	2554.9	2331.3	1487.3	1496.4	1607.6	1917.2	2004.5	1964.4	2455.1	2388.7	2208	3163.8	3577.5	4301.4	5070.6	3544.1	3551.7	3397.3	3492.2	3773.2	3156.1	3469.6	3412.8	3317.3	3360.5	3363.3	3483.9	3613.6	3429	5052	5315.2	5404.1	5070.6	5234.2	5614.7	7	7	7	7	7	7	7	7	7	7	7	7	7	7	7	7	7	7	High	High	High	High	High	High	n/a	High	High	High	High	n/a	High	High	High	High	High	High	High	High	High	High	High	High	High	High	High	High	High	High	High	High	High	High	High	High	1
FALSE		High	IsMasterProtein	-4.12e+18	692	A7AG34	Threonine/alanine tRNA ligase second additional domain protein OS=Parabacteroides merdae ATCC 43184 OX=411477 GN=PARMER_02377 PE=4 SV=1	MEQEIQLNEHNKQEYPPMHTAEHILNQTMVRMFGCPRSKNAHIERKKSKCDYELQEEPTAEMMEEVERRINEVIDRHLPVTIEFVPKAEAGKIVDLSKLPEDASETLRIVRIGDYDTCACIGAHVNNTSEIGHFKMLTYDYTDGRLRLRFKLTER	>tr|A7AG34|A7AG34_9BACT Threonine/alanine tRNA ligase second additional domain protein OS=Parabacteroides merdae ATCC 43184 OX=411477 GN=PARMER_02377 PE=4 SV=1	0	FALSE	64.162	0	73	9	54	9	9	155	18.1	6	69.75	64.07	73	73	25	29	9	9	RNA metabolism OR transcription;other metabolic processes		other molecular function	Pf07973	[GO:0004812]; GO:0016875; GO:0140101; GO:0016874; GO:0140098; GO:0003824; GO:0140640; GO:0003674;[GO:0005524]; GO:0032559; GO:0035639; GO:0030554; GO:0032555; GO:0043168; GO:1901265; GO:0017076; GO:0032553; GO:0043167; GO:0097159; GO:1901363; GO:0000166; GO:0097367; GO:0005488; GO:0036094; GO:0003674;[GO:0043039]; GO:0006399; GO:0043038; GO:0034660; GO:0006520; GO:0016070; GO:0019752; GO:0044238; GO:1901564; GO:0090304; GO:0043436; GO:0008152; GO:0006807; GO:0071704; GO:0006139; GO:0043170; GO:0006082; GO:0008150; GO:0006725; GO:0034641; GO:0046483; GO:1901360; GO:0044237; GO:0044281; GO:0009987	69714828	PARMER_02377	A7AG34							50	0	0.953	0.967	0.956	0.911	0.942	0.739	0.909	-0.07	-0.05	-0.07	-0.13	-0.09	-0.44	-0.14	0.663884	0.652038	0.340086	0.0316774	0.349431	6.90203785236321E-08	0.0363755	1	1	0.991163	0.122332	1	3.77167610140598E-07	0.0582497	3463.7	3302.2	3415.1	3623.6	2679.1	3294.3	1.96	3.41	1.43	2.26	2.91	3.22	3	3	3	3	3	3	1370.7	2534	2160	1525.8	1424.2	1629.4	2022.9	2037.1	1994.4	2475.1	2395.3	2363.5	1598.8	1812.3	2132.4	3260.5	2230.6	2189.6	3366.4	3463.7	3496	3237.8	3302.2	3459	3500.2	3415.1	3414.6	3512.3	3623.6	3670.5	2553	2692.6	2679.1	3260.5	3294.3	3461.4	10	10	10	10	10	10	10	10	10	10	10	10	10	10	10	10	10	10	High	High	High	High	High	High	High	n/a	High	High	High	High	High	High	High	High	High	High	High	High	High	High	High	High	High	High	High	High	High	High	High	High	High	High	High	High	1
FALSE		High	IsMasterProtein	-4.11e+18	693	A7ABU5	Single-stranded DNA-binding protein OS=Parabacteroides merdae ATCC 43184 OX=411477 GN=PARMER_00853 PE=3 SV=1	MSLNKVILIGNVGRDPEVRYFDSGAAVANFPLATSERGYTLANGTVVPERTEWHNVVVRRDLVSFVEKWVKKGSGLYVEGKIRTRSYDDQSGVKRYVTEIHADRVEFYSTGSGTGNRDNASGTGMTAAQPQTAQPSTGYQQATGYQQPASGQPDTSLDSNSADDLPF	>tr|A7ABU5|A7ABU5_9BACT Single-stranded DNA-binding protein OS=Parabacteroides merdae ATCC 43184 OX=411477 GN=PARMER_00853 PE=3 SV=1	0	FALSE	80.617	0	62	12	101	12	12	167	18.1	5.99	110.98	104.91	62	62	49	52	12	12	DNA metabolism;other metabolic processes		nucleic acid binding activity	Pf00436	[GO:0003697]; GO:0003677; GO:0003676; GO:0097159; GO:1901363; GO:0005488; GO:0003674;[GO:0006260]; GO:0006259; GO:0090304; GO:0006139; GO:0043170; GO:0006725; GO:0034641; GO:0044238; GO:0046483; GO:1901360; GO:0071704; GO:0044237; GO:0006807; GO:0008152; GO:0009987; GO:0008150		PARMER_00853	A7ABU5							24	0	1.038	1.026	1.004	1.043	1.016	0.996	1.064	0.05	0.04	0.01	0.06	0.02	-0.01	0.09	0.0886161	0.275257	0.999074	0.0493784	0.875349	0.995639	0.0107943	0.428017	0.896893	1	0.172693	1	1	0.0191049	6550.5	6802.2	6627.9	6522.7	6497.4	6937.7	3.15	1.43	1.29	1.23	0.77	0.69	3	3	3	3	3	3	2759.8	4792.3	3932.4	3205.5	2994.5	3181.9	3880	3902.5	3871.2	4549.6	4373.1	4200.1	4029.5	4373.2	5200.5	6937.7	4705.4	4340.6	6778	6550.5	6364.6	6802.2	6943.2	6754.8	6713.6	6542.4	6627.9	6456.2	6615.5	6522.7	6434.4	6497.4	6533.7	6937.7	6949.3	6861.8	11	11	11	11	11	11	11	11	11	11	11	11	11	11	11	11	11	11	High	High	High	High	High	High	High	High	High	High	High	High	High	High	High	High	High	High	High	High	High	High	High	High	High	High	High	High	High	High	High	High	High	High	High	High	1
FALSE		High	IsMasterProtein	-4.1e+18	694	A7AKD9	Bifunctional purine biosynthesis protein PurH OS=Parabacteroides merdae ATCC 43184 OX=411477 GN=purH PE=3 SV=1	MAATKRIKRALVSVYHKDGLDEILKKLHREGVSFVSTGGTQKFIEELGLPCDAVEDLTGYPSILGGRVKTLHPKVFGGILNRRDNEGDQAQIAQYEIPEIDLVIVDLYPFEETVASGAEEQAIIEKIDIGGISLIRAAAKNFKDVVIVASKAQYQPLMQLLNEKGAETSIEDRKWFAKEAFAVSSGYDSAIFNYFDDRQGSHFRAAVDDPMHLRYGENPHQAAKFYGKFDNMFDQLHGKEISYNNLLDIDSAVNLIDEFDELTFAILKHNNACGIASRGNVVDAWKDALAGDPVSAFGGILITNTTVNKEVAEEINKIFFEVIIAPAYDADALEVLKQKKNRIILVRKECKTCPMQFRSLLNGVLMQEKDLSIQGEADLEPMTEKKPTAPEVEDLLFANKIVKNSKSNAITLVKNKQLCASGIGQTSRVDSLKQAIEKAVSFNFDLNGAVMASDAFFPFADCVEIADKAGITAVIQPGGSINDKLSVDYCNEHGLAMVKTGIRHFKH	>tr|A7AKD9|A7AKD9_9BACT Bifunctional purine biosynthesis protein PurH OS=Parabacteroides merdae ATCC 43184 OX=411477 GN=purH PE=3 SV=1	0	FALSE	204.986	0	60	26	420	26	26	507	55.9	5.53	458.75	468.85	60	58	188	232	25	25	other metabolic processes		other molecular function	Pf01808, Pf02142	[GO:0003937]; GO:0019238; GO:0016814; GO:0016810; GO:0016787; GO:0003824; GO:0003674;[GO:0004643]; GO:0016742; GO:0016741; GO:0016740; GO:0003824; GO:0003674;[GO:0006189]; GO:0006188; GO:0009152; GO:0009168; GO:0046040; GO:0006164; GO:0009150; GO:0009260; GO:0009127; GO:0009156; GO:0009167; GO:0006163; GO:0009165; GO:0072522; GO:0009259; GO:0046390; GO:0009124; GO:0009126; GO:0009161; GO:0009117; GO:0072521; GO:1901293; GO:0018130; GO:0019438; GO:0044271; GO:1901362; GO:1901566; GO:0019693; GO:0090407; GO:1901137; GO:0009123; GO:0006753; GO:0006725; GO:0034641; GO:0046483; GO:1901360; GO:1901564; GO:0034654; GO:0044249; GO:1901576; GO:0006796; GO:0019637; GO:1901135; GO:0055086; GO:0044237; GO:0006807; GO:0071704; GO:0006139; GO:0009058; GO:0006793; GO:0044281; GO:0008152; GO:0009987; GO:0044238; GO:0008150		PARMER_03910	A7AKD9	purH						68	0	0.98	1.029	1.054	1.033	1.004	1.374	1.141	-0.03	0.04	0.08	0.05	0.01	0.46	0.19	0.99637	0.932149	0.377533	0.632967	0.985355	2.55063951648538E-06	0.01554	1	1	1	1	1	8.46876892625461E-06	0.0265547	12654.6	12400.3	12045.5	12003.1	16495.2	13690	0.4	2.14	1.3	6.13	4.15	6.44	3	3	3	3	3	3	5188	9255.3	7818.7	6023.1	5348.1	5778.8	6917.7	7320.7	7035.5	8800.5	7311.2	7729	11087.8	11096.2	13129.4	14423.7	9269.6	8021.4	12741.5	12650.9	12654.6	12781.4	12400.3	12267.8	11969.7	12272.9	12045.5	12488.5	11060.2	12003.1	17705.2	16486	16495.2	14423.7	13690	12680.6	20	20	20	20	20	20	20	20	20	20	20	20	20	20	20	20	20	20	High	High	High	High	High	High	High	High	High	High	High	High	High	High	High	High	High	High	High	High	High	High	High	High	High	High	High	High	High	High	High	High	High	High	High	High	1
FALSE		High	IsMasterProtein	-4.08e+18	695	A7AJK6	Outer membrane protein beta-barrel domain-containing protein OS=Parabacteroides merdae ATCC 43184 OX=411477 GN=PARMER_03619 PE=4 SV=1	MKKYVLLLGLLIQAVSVLAQETSVGKSIFSVHAGPSWYLGKMIGITNNSDAYRNDLRNGIAWDANYYFLGDKYIFGSFKLAPGLIYQGGRYKNTHDESSDKILMHYFAPQLALFMVKQKYNLSLSTGVGYQHYKDKSFVYGKPRDVSMNKLAYNLSAGGEYRLSPLVGISAKLNWIVTSSESYSVRYHGQKWQVESPELSGGGGCFSQLSLLFGMNLHF	>tr|A7AJK6|A7AJK6_9BACT Outer membrane protein beta-barrel domain-containing protein OS=Parabacteroides merdae ATCC 43184 OX=411477 GN=PARMER_03619 PE=4 SV=1	0	FALSE	8.862	0	9	2	7	2	2	219	24.5	9.36	4.79	5.23	5	9	2	5	1	2							PARMER_03619	A7AJK6							0	0	1.148	1.029	1.115	1.279	1.243	2.073	1.038	0.2	0.04	0.16	0.36	0.31	1.05	0.05	0.693306	0.998798	0.910618	0.211848	0.355899	0.000375069	1	1	1	1	0.504703	1	0.000783285	1	86.9	99.7	96.9	78	161.6	80.9	12.95	11.76	10.12	12.44	19.54	7.65	3	3	3	3	3	3	41.7	58.3	53.7	47	41.1	55.8	64.6	55.1	56.6	64.7	47.8	50.2	119.1	108.8	101.7	73.4	57.9	51.2	102.4	79.7	86.9	99.7	95.3	118.5	111.8	92.4	96.9	91.8	72.3	78	190.2	161.6	127.8	73.4	85.5	80.9	1	1	1	1	1	1	1	1	1	1	1	1	1	1	1	1	1	1	n/a	High	High	n/a	High	High	n/a	n/a	n/a	n/a	n/a	n/a	High	High	High	High	High	High	High	High	High	High	High	High	High	High	High	High	High	High	High	High	High	High	High	High	1
FALSE		High	IsMasterProtein	-4.07e+18	696	A7AHM9	NAD kinase OS=Parabacteroides merdae ATCC 43184 OX=411477 GN=nadK PE=3 SV=1	MKKVGIFGSEYQADKQLVIKRLFEKLASLEAEVFVDRDFYLFLTDALNYEPPVSGILTSDEFDLDVALSLGGDGTFLRTAARVNKQDIPILGINTGRLGFLADVASNDIEDTLDELFKNYYKTEERTLLRLHTEDRVFHGYNYALNEIAILKRDTSSMVTIHTALNGEYLTSYQADGLVISTPTGSTAYSMSVNGPIIIPQSKNLVLSPVAPHSLNVRPLVIPDSFTITLGVESRNKYFLIALDGRSEIFPTGIQLRVSKADYTTKVIKRYNHTFYQTLREKLMWGADTRMK	>tr|A7AHM9|A7AHM9_9BACT NAD kinase OS=Parabacteroides merdae ATCC 43184 OX=411477 GN=nadK PE=3 SV=1	0	FALSE	33.735	0	23	7	28	7	7	292	32.8	6.16	27.42	26.79	20	21	13	15	6	6	other metabolic processes	other cell component	kinase activity;other molecular function	Pf01513, Pf20143	[GO:0003951]; GO:0016301; GO:0016773; GO:0016772; GO:0016740; GO:0003824; GO:0003674;[GO:0005524]; GO:0032559; GO:0035639; GO:0030554; GO:0032555; GO:0043168; GO:1901265; GO:0017076; GO:0032553; GO:0043167; GO:0097159; GO:1901363; GO:0000166; GO:0097367; GO:0005488; GO:0036094; GO:0003674;[GO:0005737]; GO:0110165; GO:0005622; GO:0005575;[GO:0006741]; GO:0006164; GO:0006739; GO:0019359; GO:0006163; GO:0009165; GO:0072522; GO:0046496; GO:0019363; GO:0009117; GO:0072521; GO:1901293; GO:0018130; GO:0019438; GO:0044271; GO:1901362; GO:1901566; GO:0019362; GO:0072525; GO:0006753; GO:0006725; GO:0034641; GO:0046483; GO:1901360; GO:1901564; GO:0034654; GO:0090407; GO:0044249; GO:1901576; GO:0072524; GO:0006796; GO:0019637; GO:0055086; GO:0044237; GO:0006807; GO:0071704; GO:0006139; GO:0009058; GO:0006793; GO:0044281; GO:0008152; GO:0009987; GO:0044238; GO:0008150;[GO:0016310]; GO:0006796; GO:0006793; GO:0044237; GO:0008152; GO:0009987; GO:0008150;[GO:0019674]; GO:0006163; GO:0046496; GO:0009117; GO:0072521; GO:0019362; GO:0006753; GO:0006725; GO:0034641; GO:0046483; GO:1901360; GO:1901564; GO:0072524; GO:0006796; GO:0019637; GO:0055086; GO:0044237; GO:0006807; GO:0071704; GO:0006793; GO:0006139; GO:0044281; GO:0008152; GO:0009987; GO:0044238; GO:0008150;[GO:0046872]; GO:0043169; GO:0043167; GO:0005488; GO:0003674;[GO:0051287]; GO:0030554; GO:0017076; GO:0000166; GO:0036094; GO:1901265; GO:0005488; GO:0097159; GO:1901363; GO:0003674		PARMER_02931	A7AHM9	nadK						78	0	1.023	1.041	1.02	1.044	1.003	1.116	0.964	0.03	0.06	0.03	0.06	0	0.16	-0.05	0.998886	0.321628	0.198536	0.333566	1	0.00404287	0.685398	1	0.962421	0.707553	0.699955	1	0.0069858	0.840485	1505.7	1540.7	1480.1	1476	1646.6	1422.2	5.74	2.35	1.37	1.26	1.93	0.52	3	3	3	3	3	3	675.8	1100.4	930.3	710.2	664.5	744	855.4	862.7	865.7	1046.8	975.7	933.5	1043.8	1108.3	1277.3	1430.3	963	895.4	1659.7	1504.1	1505.7	1507.1	1540.7	1579.4	1480.1	1446.3	1482.2	1485.5	1476	1449.7	1666.8	1646.6	1604.7	1430.3	1422.2	1415.5	6	6	6	6	6	6	6	6	6	6	6	6	6	6	6	6	6	6	High	n/a	n/a	High	High	High	High	High	High	n/a	High	High	High	High	High	High	High	High	High	High	High	High	High	High	High	High	High	High	High	High	High	High	High	High	High	High	1
FALSE		High	IsMasterProtein	-4.07e+18	697	A7AA24	Peptidase dimerization domain protein OS=Parabacteroides merdae ATCC 43184 OX=411477 GN=PARMER_00224 PE=4 SV=1	MYYDAIDLLKGMISRPSFSREEGETADFLKQSWEKAGYKVNRKGNNLWLIAPGFDLDKPTLLLNSHIDTVKPASGWTKDPFNPEETEDERLYGLGSNDAGASVVSLYEAFRVLSGKEQPYNLIFLASCEEEVSGKNGLESALADLPPIAFAVVGEPTGMQPAVAEKGLMVLDCVSTGKAGHAARNEGINAITLAMKDIEWFNTYQFPEKSDFLGPVKMSVTIIHAGTQHNVVPDRCEFTVDIRTNEFYPNEKLFELIKSQVGCEIKARSFRLNSTRTDLQHPFVRRAVMMGKEPFGSPTLSDQALMHFPSVKIGPGNSARSHAADEYIGLMEIREAIDMYIKLLDQLTIDN	>tr|A7AA24|A7AA24_9BACT Peptidase dimerization domain protein OS=Parabacteroides merdae ATCC 43184 OX=411477 GN=PARMER_00224 PE=4 SV=1	0	FALSE	82.851	0	41	14	78	14	14	351	38.9	5.22	83.82	90.08	41	39	36	42	14	13			other molecular function	Pf01546, Pf07687	[GO:0016787]; GO:0003824; GO:0003674		PARMER_00224	A7AA24							5	0	0.984	0.976	0.989	0.973	0.997	1.173	1.134	-0.02	-0.03	-0.02	-0.04	0	0.23	0.18	0.504534	0.627346	0.999984	0.592213	1	1.94005449238865E-06	5.36031958678906E-05	1	1	1	1	1	6.58313445476771E-06	0.000159412	8820.8	8682.8	8894.4	8923.1	10469.6	10122.5	3.14	1.72	0.94	1.05	1.51	2.07	3	3	3	3	3	3	3591.6	6356	5699.7	4010.5	3744.8	4148.8	5140.4	5341	5133.2	6288	5921.1	5654.8	6556.5	6956.4	8478.3	9788.6	6885.2	6403.2	8820.8	8687.9	9225	8510.5	8682.8	8807.4	8894.4	8954	8788.6	8923.1	8957.3	8781.9	10469.6	10335.4	10651.8	9788.6	10168.6	10122.5	15	15	15	15	15	15	15	15	15	15	15	15	15	15	15	15	15	15	High	High	High	High	High	High	High	High	High	High	High	High	High	High	High	High	High	High	High	High	High	High	High	High	High	High	High	High	High	High	High	High	High	High	High	High	1
FALSE		High	IsMasterProtein	-4.06e+18	698	A7AE04	BNR/Asp-box repeat protein OS=Parabacteroides merdae ATCC 43184 OX=411477 GN=PARMER_01641 PE=4 SV=1	MTAEHPVLPILTMKEANPVFKIELIRHQTGDNYSLQKLEVDLHGTTDIDDIESVGLYHTDSKGMIDTNKPVLQTVSASEKVVFNTDISIDTDTFPFWVSFKLKDKVDLSHRFKASCTKIETNEGEIKVPVTASSELRAGVAVRQHKQDGVHTSRIPGLATSTKGTLLAIYDARYESPRDLQGHMDICLNRSTDGGQTWQPMQVVLDMKDWGGLPEKYNGVSDANILVDENTGDIYVAGLWMHGVLDGKTGEWVSGMTKDSTRWIHQWREKGSQPGFGVKETSQFLIAKSTDDGQTWNPPVNITEQTKRKEWWLYAPAPGHGITLQDGTLVFPTQGRDKDGHPFSNITWSKDGGKTWSASNPAFTNVTECMAVQLSDGNIMLNMRDNRNRGNKEENGRRVCITSDLGKTWTEHPTSRKALIEPTCMGSIHKHTYHKDGQNKSILLFVNPESYSERNHITLKISYDDGKTWPENKKILLDEYNGRGYSCITSVNENTIGILYESSQADMVFQQIKLEELLP	>tr|A7AE04|A7AE04_9BACT BNR/Asp-box repeat protein OS=Parabacteroides merdae ATCC 43184 OX=411477 GN=PARMER_01641 PE=4 SV=1	0	FALSE	18.425	0	6	4	11	3	3	519	58.2	6.23	9.66	4.65	6	6	5	6	4	3			other molecular function	Pf13859, Pf14873	[GO:0004308]; GO:0016997; GO:0004553; GO:0016798; GO:0016787; GO:0003824; GO:0003674		PARMER_01641	A7AE04							9	0	0.828	0.901	1.074	0.889	0.987	0.295	0.982	-0.27	-0.15	0.1	-0.17	-0.02	-1.76	-0.03	0.0803354	0.712008	0.98706	0.213526	0.900996	5.12501152627465E-11	0.992286	0.408263	1	1	0.507777	1	1.40030262848108E-09	1	124.6	103.2	114.5	116	34.2	113.9	4.21	7.39	5.1	4.04	3.4	9.08	3	3	3	3	3	3	51.2	85.1	77	53.9	44.5	46.8	68.1	63.6	66.9	87.5	76.5	74.7	21	24.1	27.2	113.9	72	80.4	125.7	116.3	124.6	114.4	103.2	99.4	117.8	106.6	114.5	124.2	115.7	116	33.5	35.8	34.2	113.9	106.3	127.1	1	1	1	1	1	1	1	1	1	1	1	1	1	1	1	1	1	1	n/a	n/a	n/a	High	High	n/a	High	High	High	n/a	n/a	n/a	High	High	High	High	High	High	High	High	High	High	High	High	High	High	High	High	High	High	High	High	High	High	High	High	1
FALSE		High	IsMasterProtein	-4.06e+18	699	A7AKN6	Transcriptional regulator, AraC family OS=Parabacteroides merdae ATCC 43184 OX=411477 GN=PARMER_04009 PE=4 SV=1	MEKLPLIELAELNKSIIFRDSFQDIFSIADLDGGMDIGDPDSPERFAPMRLNALLMVLTFEGTLEIHLDYVSYIVKPNSFITIMPTHALQLDRIGKDFKGRLLIASKEFLNDCNPGGGNRTQAIANYMEIRKNPCTELEPEETAKLAGSMQVIREKMRERTHFYQKELVQNAFIGFLLDLGNIMLSKKDRLIRPTLSRKEELFEQFLQLLFEHCKEQHVVTFYAEKLFITPQYLSLILKELTGKSANKWIDDALIVEAKILLKAPQATVQQVADILHFSDQSTFGKFFKKHMGISPMEYRKS	>tr|A7AKN6|A7AKN6_9BACT Transcriptional regulator, AraC family OS=Parabacteroides merdae ATCC 43184 OX=411477 GN=PARMER_04009 PE=4 SV=1	0	FALSE	53.381	0	31	10	42	10	10	302	34.7	6.65	50.08	48.84	28	29	21	21	9	9	RNA metabolism OR transcription		nucleic acid binding activity;other molecular function	Pf12833	[GO:0003700]; GO:0140110; GO:0006355; GO:0003674; GO:0006351; GO:0010468; GO:2001141; GO:0032774; GO:0060255; GO:0010556; GO:0031326; GO:0051252; GO:0009059; GO:0016070; GO:0034654; GO:0019222; GO:0009889; GO:0031323; GO:0019219; GO:0043170; GO:1901576; GO:0090304; GO:0006139; GO:0018130; GO:0019438; GO:0044271; GO:1901362; GO:0050789; GO:0050794; GO:0051171; GO:0080090; GO:0071704; GO:0009058; GO:0006725; GO:0034641; GO:0044238; GO:0046483; GO:1901360; GO:0044249; GO:0065007; GO:0008152; GO:0044237; GO:0006807; GO:0008150; GO:0009987;[GO:0043565]; GO:0003677; GO:0003676; GO:0097159; GO:1901363; GO:0005488; GO:0003674		PARMER_04009	A7AKN6							52	0	0.854	1.018	0.973	0.831	0.816	1.244	1.052	-0.23	0.03	-0.04	-0.27	-0.29	0.32	0.07	0.000610634	0.997904	0.957118	0.000186365	0.000105179	5.17777802611086E-06	0.078816	0.0112007	1	1	0.00208015	0.00284418	1.57373253331272E-05	0.118066	3506.2	2993.4	2939	3603	4483.2	3790.5	2.99	2.15	2.45	4.17	2.92	1.96	3	3	3	3	3	3	1363.3	2565.1	2189.4	1387.6	1291	1447.4	1690.8	1824	1716.6	2539	2403.7	2167.2	2698.9	3017.5	3633.1	3730.1	2626	2397.8	3348.2	3506.2	3543.6	2944.6	2993.4	3072.7	2925.6	3057.9	2939	3603	3636.3	3365.6	4309.7	4483.2	4564.5	3730.1	3878.3	3790.5	10	10	10	10	10	10	10	10	10	10	10	10	10	10	10	10	10	10	High	High	High	High	High	High	High	High	n/a	n/a	High	High	High	High	High	High	High	High	High	High	High	High	High	High	High	High	High	High	High	High	High	High	High	High	High	High	1
FALSE		High	IsMasterProtein	-4.05e+18	700	A7AEX4	Glycosyltransferase, group 1 family protein OS=Parabacteroides merdae ATCC 43184 OX=411477 GN=PARMER_01965 PE=4 SV=1	MKQRIFIAIHYLEIGGAERSLLGLLNALDVALYDIDLFIYSHQGEFMRMIPKKIRLLPEIPQYAALERPLKEIVKNGHWKIAFARLRAKWLCWRYMKRSKQTEGSAIFQYVADYTIGLLPSLYRYGVYDLAISFLSPHNIVLEKVQAKKKIAWIHTDYSAIQVDKERELKVWGRYDYIASISENVTQTFLQVFPEVKEKIFLIENILSPAFVREQAVLLDVSDEMKILEGEIRLCSVGRFSFAKNFDNVPLICKSIVEKGIRVKWFLIGFGGDEQLIRDRITEAKMEDYVFLLGKKENPYPYMKTCDIYIQPSRYEGKAVTVREAQMLCKPVVITNFPTACSQLTDGVDGIIVPLENEACAEGIVKVIKDHELRQSLIAYLQAHDYGNEVEVEKIYHLK	>tr|A7AEX4|A7AEX4_9BACT Glycosyltransferase, group 1 family protein OS=Parabacteroides merdae ATCC 43184 OX=411477 GN=PARMER_01965 PE=4 SV=1	0	FALSE	15.614	0	9	4	12	4	4	399	46.1	7.91	9.67	14.33	7	9	5	7	3	4			other molecular function	Pf00534	[GO:0016757]; GO:0016740; GO:0003824; GO:0003674		PARMER_01965	A7AEX4							5	0	1.101	1.116	1.007	1.109	0.994	1.217	1.262	0.14	0.16	0.01	0.15	-0.01	0.28	0.34	0.277236	0.276519	0.999718	0.185428	0.999727	0.00674166	0.00770776	0.868755	0.899058	1	0.46015	1	0.0111286	0.0140397	483.3	532.2	477	480.1	584.4	605.7	2.19	4.52	7.35	9.49	6.05	5.03	3	3	3	3	3	3	194.9	353.6	308.3	250.6	247.9	250.7	305	284.5	267.8	338.3	349.1	281.2	366	392.2	514.9	570.1	410.1	398.7	478.7	483.3	499	531.8	574.8	532.2	527.7	477	458.5	480.1	528.1	436.7	584.4	582.7	646.9	570.1	605.7	630.3	3	3	3	3	3	3	3	3	3	3	3	3	3	3	3	3	3	3	n/a	High	High	n/a	n/a	n/a	High	High	High	High	n/a	n/a	High	High	High	High	High	High	High	High	High	High	High	High	High	High	High	High	High	High	High	High	High	High	High	High	1
FALSE		High	IsMasterProtein	-4.04e+18	701	A7ADW5	Uncharacterized protein OS=Parabacteroides merdae ATCC 43184 OX=411477 GN=PARMER_01601 PE=3 SV=1	MNGNKKQNVMKSILTKKVLFLALVAVTVFATGCIKEDLDECYKLTLKVVNHKGDDITALSVVSEAKLFIYDNNSKLLDTRDLNDAFIRGKETIELNYPESSKLHLIAWGNLKGHQDVNEATKAEDFAVSLKSEGEIAQSPDSIFFGDIDVTVRGNGVAGGNQEIVLEPKTGTVEMRTLNLQYALTARGLRATDECDFYMDRTLNTIDYKGELTGDSVYYNPEADWKDSEWETTGPQALYLGQNMTGSIQVGNDRYEVKEGTFDDGTTGPIEIHPFQRTLVLFAWGEDGAFLGARIKVTPWGVVDDDIEW	>tr|A7ADW5|A7ADW5_9BACT Uncharacterized protein OS=Parabacteroides merdae ATCC 43184 OX=411477 GN=PARMER_01601 PE=3 SV=1	0	FALSE	16.594	0	14	5	9	5	5	309	34.3	4.77	5.79	6.61	9	14	3	6	3	5		other membranes		Pf08842	[GO:0009279]; GO:0019867; GO:0030312; GO:0030313; GO:0016020; GO:0110165; GO:0071944; GO:0031975; GO:0005575		PARMER_01601	A7ADW5							10	0	1.567	1.054	0.804	1.26	1.196	1.52	1.78	0.65	0.08	-0.31	0.33	0.26	0.6	0.83	0.00043909	0.999904	0.0790847	0.0636475	0.0916609	0.000175655	1.37698116682294E-05	0.00863211	1	0.394382	0.209669	0.48768	0.000391788	4.88084000077916E-05	151.6	237.6	225.5	188.5	286.6	335.5	11.86	7.56	5.35	3.52	5.95	9.6	3	3	3	3	3	3	56.4	110.9	108	99.5	105.3	111.9	139	129.1	131.7	127.5	124.6	125	174.8	192.9	248.6	335.5	203.2	230.2	138.5	151.6	174.8	211.1	244.2	237.6	240.5	216.4	225.5	180.9	188.5	194.1	279.1	286.6	312.3	335.5	300.1	363.9	3	3	3	3	3	3	3	3	3	3	3	3	3	3	3	3	3	3	High	High	n/a	n/a	n/a	High	n/a	High	n/a	High	High	n/a	High	High	High	High	High	High	High	High	High	High	High	High	High	High	High	High	High	High	High	High	High	High	High	High	1
FALSE		High	IsMasterProtein	-4.03e+18	702	A7ADR9	Fe-S metabolism associated domain protein OS=Parabacteroides merdae ATCC 43184 OX=411477 GN=sufE PE=3 SV=1	MTINELQNNVIEEFADFDDWMDKYALLIDLGNSLPPLEEKYKTESNLIEGCQSRVWLQADYVDGKILFKGESDAVIVKGIVSLLISILSDHTPQEILDADLYFIEKIGLKEHLSPTRSNGLVAMVKQMRMYALAFRTKEQQG	>tr|A7ADR9|A7ADR9_9BACT Fe-S metabolism associated domain protein OS=Parabacteroides merdae ATCC 43184 OX=411477 GN=sufE PE=3 SV=1	0	FALSE	20.136	0	35	5	16	5	5	142	16.2	4.77	13.59	19.81	30	35	6	10	4	5				Pf02657		69717407	PARMER_01555	A7ADR9	sufE						1	0	0.945	0.946	0.981	0.927	0.98	1.112	1.112	-0.08	-0.08	-0.03	-0.11	-0.03	0.15	0.15	0.249431	0.594444	0.999599	0.160255	0.906626	0.00133947	0.00629283	0.807727	1	1	0.419509	1	0.00252221	0.0116816	2085.4	1971.8	2084.3	2126	2363.2	2363.8	2.76	3.68	2.3	2.78	2.36	1.81	3	3	3	3	3	3	837.9	1525.7	1340.3	981.7	850.4	915.9	1166.8	1259.7	1217.4	1498.2	1358.7	1398.7	1473.4	1590.6	1954.3	2291.5	1602.2	1495.3	2057.8	2085.4	2169.3	2083.2	1971.8	1944.4	2018.9	2111.8	2084.3	2126	2055.4	2172.2	2352.8	2363.2	2455.3	2291.5	2366.2	2363.8	5	5	5	5	5	5	5	5	5	5	5	5	5	5	5	5	5	5	High	High	High	High	High	n/a	n/a	High	High	High	High	n/a	High	High	High	High	High	High	High	High	High	High	High	High	High	High	High	High	High	High	High	High	High	High	High	High	1
FALSE		High	IsMasterProtein	-4.03e+18	703	A7A9T6	GDSL-like protein OS=Parabacteroides merdae ATCC 43184 OX=411477 GN=PARMER_00136 PE=4 SV=1	MSKTSKYLLMIGIYLFLSLLFLIGIECGLRAFGYGVDLDHLFLQTANGKYLYLNKNISRRYFTQSQATNGNVEFFRKKKQKNTFRIFVLGESAAMGFPYPNNISFQRMLKYQLQKTNPDKDIEIINLALTAINSYTFYDFAQELVHFEPDAIFIYGGHNEYYGALGVGSNNTLGSHPTFIRWAIRLRQLRLTQWLDSLKSHLSPQKEFSDNLMKYVVKEQVIPYKSKLFQQGLEQFQNNMKLVLNLFKKHQIPVFFSTVGVNLKDLKPFKSISSDEHSADEYYQLAQEQLQAQDSIAAYTSFSRARDLDALRFRASKEINEIIRELAKDDDNIYLVNTEEEFNRKSPFGIPGRELLLEHVHPTIEGHRVIANCFLEVLRQNQSCFSNKKLQIGTSEDLYNFPVLEFDSLAGEYACLQLRKGFPFYEKDLSTITPKTEVEKIAANYVRQKNWYQSMDQLYQYALNSKNEKLCLDILRVRITDNPYDLTFLGQGGEFAEIRKEYPLAIFFYTRSFRLYPTVQTAQNLVAIHLRLDQPDLALPYIEYILRNGNPKFNGLKELCHKIIQYKQELNWQSNDSIRQAIRSIYLQMGNQDAADLYN	>tr|A7A9T6|A7A9T6_9BACT GDSL-like protein OS=Parabacteroides merdae ATCC 43184 OX=411477 GN=PARMER_00136 PE=4 SV=1	0	FALSE	16.479	0	9	5	12	5	5	599	69.7	8.4	10.04	13.81	8	9	5	7	4	5		other membranes			[GO:0016020]; GO:0110165; GO:0005575		PARMER_00136	A7A9T6							3	0	0.961	0.987	1.004	0.965	0.977	0.277	0.619	-0.06	-0.02	0.01	-0.05	-0.03	-1.85	-0.69	0.885039	0.995069	0.997644	0.672389	0.911272	3.56410789770223E-10	1.41842180565455E-05	1	1	1	1	1	6.03139033269222E-09	5.01417843157935E-05	719.8	691.6	700.4	716.9	198.3	444	0.45	8.3	5.69	9.14	9.95	4.12	3	3	3	3	3	3	293.1	527	441.5	341.1	298.3	289.5	404.8	437.2	382.1	482.2	538.1	461.6	124.2	145.1	140.5	444	283.8	287.4	719.8	720.3	714.6	723.8	691.6	614.6	700.4	733	654.2	684.3	814	716.9	198.3	215.6	176.5	444	419.1	454.3	5	5	5	5	5	5	5	5	5	5	5	5	5	5	5	5	5	5	High	High	High	High	High	n/a	n/a	n/a	n/a	n/a	High	n/a	High	High	High	High	High	High	High	High	High	High	High	High	High	High	High	High	High	High	High	High	High	High	High	High	1
FALSE		High	IsMasterProtein	-4.02e+18	704	A7ABK2	DUF4374 domain-containing protein OS=Parabacteroides merdae ATCC 43184 OX=411477 GN=PARMER_00760 PE=4 SV=1	MKKNHLLTGIAAVMLTGGLFTSCSDNEIPAPDEGGKGETKNTFVIPASTTASGNTTNVLLTAESVDEGTITTLNNGLVNDGATQWVFYKDQYLYGLTYNQGNAGDTRSYILNADGELETRSQSYKVKRFTTYGIYDKYIMTLSSGDGPTEWADENGYVPQSFLVSLLDVAAETKTDNDTKNKAYLSENFLGNGEYVTLAGILEHNSKIYSVAVPMGLSQYGTKDGNGKWILPGNEDLVKTESGGSNSSAYEKDELLWTQYPNSCWVAIFDDETFTNKKIIKTDKISYACGRFKSQYYQMIWAADNGDIYVFSPSYAKTMIDPRQQTNLPAGVVRIPNGSEDFDDYYCNLEAQSNGNSFLRSWHITEDYFLLLMYDRPFSETGYTANQLAVFKAGAEKLTYVSGLPSTDIISGFGNTIHVENGKAYIAVTTTDGNPAIYKIDPVNASATKGVTVEATQITGIGKLAAATSQN	>tr|A7ABK2|A7ABK2_9BACT DUF4374 domain-containing protein OS=Parabacteroides merdae ATCC 43184 OX=411477 GN=PARMER_00760 PE=4 SV=1	0	FALSE	13.935	0	8	3	8	3	3	471	51.4	4.83	8.32	5.41	8	8	4	4	3	3				Pf14298			PARMER_00760	A7ABK2							1	0	0.877	1.089	1.366	1.198	1.1	0.789	1.406	-0.19	0.12	0.45	0.26	0.14	-0.34	0.49	1	0.571497	0.5917	0.622987	0.999999	0.888391	0.360003	1	1	1	1	1	1	0.48072	132.2	115.9	106.5	96.8	76.4	136.1	14.84	17.14	29	19.66	20.14	9.38	3	3	3	3	3	3	41.7	96.7	83.9	49.8	63	54.6	36.8	63.5	67.3	68.2	74.2	48.4	40.9	65.2	60.8	141.9	80	86.1	102.4	132.2	135.8	105.7	146.1	115.9	63.7	106.5	115.2	96.8	112.2	75.2	65.3	96.9	76.4	141.9	118.1	136.1	2	2	2	2	2	2	2	2	2	2	2	2	2	2	2	2	2	2	High	High	n/a	n/a	n/a	High	n/a	n/a	n/a	n/a	n/a	High	High	High	High	High	High	High	High	High	High	High	High	High	High	High	High	High	High	High	High	High	High	High	High	High	1
FALSE		High	IsMasterProtein	-4.02e+18	705	A7AA64	Kinase, PfkB family OS=Parabacteroides merdae ATCC 43184 OX=411477 GN=PARMER_00264 PE=4 SV=1	MRKVIGIGETILDIIFRNNRPHTAVPGGSTFNGLISLGRLGVPVSFISEVGNDHVGDIIRDFMKENNISTRYVDRFPDGKSPISLAFLDNDSNADYTFYKDYPKQRLDVPLPEINEDDIFIYGSYYSLNPALRERMVEFLDYARQRKAILYYDPNFRKAHAHEAIHLAPTLLENFEYADIIRGSDEDFLNIFGEADSEKVYTDHIRFYCDRFITTHGAGGVNLYHGDLRLHFDSPSIRPVSTIGAGDNFNAGILYGLLKNNVRHRDLATLPKETWANIIRCGIDLATEVCRSYDNYISKEFATSYLSQS	>tr|A7AA64|A7AA64_9BACT Kinase, PfkB family OS=Parabacteroides merdae ATCC 43184 OX=411477 GN=PARMER_00264 PE=4 SV=1	0	FALSE	44.025	0	32	9	34	9	9	309	35.2	5.8	28.1	30.39	26	32	14	20	8	9	other metabolic processes		kinase activity;other molecular function	Pf00294	[GO:0016301]; GO:0016772; GO:0016740; GO:0003824; GO:0003674;[GO:0016310]; GO:0006796; GO:0006793; GO:0044237; GO:0008152; GO:0009987; GO:0008150;[GO:0016773]; GO:0016772; GO:0016740; GO:0003824; GO:0003674		PARMER_00264	A7AA64							14	0	1.022	1.049	1.012	1.035	0.986	1.131	1.108	0.03	0.07	0.02	0.05	-0.02	0.18	0.15	0.998184	0.389372	0.957296	0.814545	0.965458	0.00232988	0.0471772	1	1	1	1	1	0.00420019	0.0738781	1223.4	1250.8	1192.2	1208.6	1367.4	1338.5	4.73	1.47	1.68	0.22	5.12	2.67	3	3	3	3	3	3	529.6	895	732.7	596.7	530.3	589.2	689	716.6	679.4	851.1	798.9	780.9	856.3	891.7	1164.6	1338.5	910	809.9	1300.7	1223.4	1185.9	1266.2	1229.6	1250.8	1192.2	1201.4	1163.2	1207.8	1208.6	1212.7	1367.4	1324.8	1463.2	1338.5	1344	1280.3	9	9	9	9	9	9	9	9	9	9	9	9	9	9	9	9	9	9	High	High	High	High	High	High	High	High	High	High	High	High	High	High	High	High	High	High	High	High	High	High	High	High	High	High	High	High	High	High	High	High	High	High	High	High	1
FALSE		High	IsMasterProtein	-4.01e+18	706	A7AAP0	Hydrolase, NUDIX family OS=Parabacteroides merdae ATCC 43184 OX=411477 GN=PARMER_00443 PE=4 SV=1	METQENKHEMFYPHVSVDCVLLGTNEDKLCVLLVERQVAGSNEKHYKLPGSLIYESEDLDTAAYRVLNEATGLKRVALKQFRSFGSPARTKNKEDVQWLENASKMKITRIVTVAYLALCKFGKKMTMGEMSDTLIWAPVNELPHLPFDHKEIVEAAGEEIRRWVDVEPGIVFDYLPSKFTAYQLRRIFEIIYNKTIDVRNFHKKMTAMEYVVQTDEVETGVNHRAARYYRFDKVKYNKLHSKFNKI	>tr|A7AAP0|A7AAP0_9BACT Hydrolase, NUDIX family OS=Parabacteroides merdae ATCC 43184 OX=411477 GN=PARMER_00443 PE=4 SV=1	0	FALSE	42.074	0	37	9	31	9	9	246	28.7	8.44	35.33	40.29	34	37	14	17	8	9			nucleic acid binding activity;other molecular function	Pf00293, Pf19368	[GO:0003677]; GO:0003676; GO:0097159; GO:1901363; GO:0005488; GO:0003674;[GO:0016787]; GO:0003824; GO:0003674		PARMER_00443	A7AAP0							10	0	1.02	1.019	1.013	1.033	1.013	0.881	0.728	0.03	0.03	0.02	0.05	0.02	-0.18	-0.46	0.804509	0.990121	1	0.809141	0.983744	0.0219245	1.1879590013919E-06	1	1	1	1	1	0.0332608	6.20720410488239E-06	1178.9	1202.2	1179.4	1163.8	1024.9	847.6	4.71	0.71	1.23	3.37	4.79	3.08	3	3	3	3	3	3	480	807.9	748.4	564.3	523.6	566.3	681.6	717	686.2	848.7	769.3	725	692.7	689.8	807.5	885.3	565.1	536.2	1178.9	1104.3	1211.3	1197.5	1214	1202.2	1179.4	1202	1174.8	1204.4	1163.8	1125.9	1106.1	1024.9	1014.5	885.3	834.6	847.6	7	7	7	7	7	7	7	7	7	7	7	7	7	7	7	7	7	7	High	High	High	High	High	High	High	n/a	High	High	n/a	High	High	High	High	High	High	High	High	High	High	High	High	High	High	High	High	High	High	High	High	High	High	High	High	High	1
FALSE		High	IsMasterProtein	-4.01e+18	707	A7AGK9	Thioredoxin OS=Parabacteroides merdae ATCC 43184 OX=411477 GN=trxA PE=3 SV=1	MKVQELTKTEFLKKVANYEASPNKWVYKGDKPCIVDFYATWCGPCKMVAPILEELAEEYAGKIDIYKVDTEKEEGLAASFGIRSIPSLLFCPMNGQPQMAKGAMGKADFKKAINEVLLKKE	>tr|A7AGK9|A7AGK9_9BACT Thioredoxin OS=Parabacteroides merdae ATCC 43184 OX=411477 GN=trxA PE=3 SV=1	0	FALSE	40.33	0	59	6	26	6	6	121	13.5	7.71	31.54	34.02	59	44	12	14	6	5			other molecular function	Pf00085	[GO:0015035]; GO:0015036; GO:0140096; GO:0016667; GO:0003824; GO:0016491; GO:0003674		PARMER_02557	A7AGK9	trxA						8	0	0.947	1.018	1.029	0.975	0.958	0.788	0.676	-0.08	0.03	0.04	-0.04	-0.06	-0.34	-0.57	0.515414	0.824629	0.738444	0.998439	0.611771	0.000143611	3.55760558012896E-07	1	1	1	1	1	0.000325859	2.28156465444457E-06	3449.2	3267.7	3209.2	3351.1	2640.9	2264.1	3.25	2.13	6.85	3.1	3.33	1.64	3	3	3	3	3	3	1459.8	2523.4	2076.9	1580.7	1409.3	1515	1691.8	2000.3	1874.4	2361.5	2250.2	2064.1	1623.1	1860.3	2102	2279.9	1496.1	1432.2	3585.2	3449.2	3361.5	3354.3	3267.7	3216.2	2927.3	3353.4	3209.2	3351.1	3404.1	3205.5	2591.8	2763.9	2640.9	2279.9	2209.6	2264.1	6	6	6	6	6	6	6	6	6	6	6	6	6	6	6	6	6	6	n/a	n/a	High	n/a	High	High	High	High	High	High	n/a	n/a	High	High	High	High	High	High	High	High	High	High	High	High	High	High	High	High	High	High	High	High	High	High	High	High	1
FALSE		High	IsMasterProtein	-4e+18	708	A7AIZ6	Prenyltransferase, UbiA family OS=Parabacteroides merdae ATCC 43184 OX=411477 GN=PARMER_03403 PE=4 SV=1	MKDIQSTGKVKALFLLMRPFQWVKNIILFLPMFFAQEIGDTDRLWNVAILFAGFCLLTSGVYIFNDLMDAGEDRLHPVKRFRPIASRKVSPMAALVFMFLLYATSALCFSFMYTSNNQIWLLSGGYILLNLAYTLYLKQVQIIDAMIVACGFIIRLEAGAAAGEIELSHWLIIMTFILSLFLAFAKRRDDLLNFMETGQISRKNITGYTIDYLNVILSFLSSIIAVTYILYTLSPEVTSRSSEYLYATVPFVLAGIMRYLQIILVEKSNCNPTDILLQDRTLQLTVAGWFIVFALLIY	>tr|A7AIZ6|A7AIZ6_9BACT Prenyltransferase, UbiA family OS=Parabacteroides merdae ATCC 43184 OX=411477 GN=PARMER_03403 PE=4 SV=1	0	FALSE	6.022	1	7	2	3	2	2	298	33.9	8.12	2.72	5.23	4	7	1	2	1	2		other membranes	other molecular function	Pf01040	[GO:0016020]; GO:0110165; GO:0005575;[GO:0016765]; GO:0016740; GO:0003824; GO:0003674		PARMER_03403	A7AIZ6							8	0	0.949	0.947	1.154	1.096	1.157	0.965	0.892	-0.07	-0.08	0.21	0.13	0.21	-0.05	-0.16	0.999803	0.999999	0.9929	0.961819	0.941993	1	0.99454	1	1	1	1	1	1	1	65.1	61.8	65.2	56.4	54.4	50.3	12.54	9.49	9.21	11.24	17.63	19.03	3	3	3	3	3	3	27.9	47.6	33.1	33.4	25.6	29.1	37.7	41.9	34.1	46.6	35.4	36.3	32	47.4	43.3	50.3	33.3	43.1	68.5	65.1	53.6	70.9	59.4	61.8	65.2	70.2	58.4	66.1	53.6	56.4	51.1	70.4	54.4	50.3	49.2	68.1	2	2	2	2	2	2	2	2	2	2	2	2	2	2	2	2	2	2	n/a	n/a	High	n/a	n/a	n/a	n/a	n/a	n/a	n/a	n/a	High	High	High	High	High	High	High	High	High	High	High	High	High	High	High	High	High	High	High	High	High	High	High	High	High	1
FALSE		High	IsMasterProtein	-4e+18	709	A7AIJ8	Pyruvate formate-lyase-activating enzyme OS=Parabacteroides merdae ATCC 43184 OX=411477 GN=pflA PE=3 SV=1	MLGRIHSLESFGTVDGPGIRFVVFMQGCPLRCLYCHNPDTWEVKRETPYLLEPEALLAEVLRYKNFIAKGGVTVTGGEPLLQPEFLKEFFRLCRENGIHTALDTSGYICSGKALEVLEQVDLVLLDIKTIDAGLHPRLTAVKLDNTLRFLDELEKRGIPVWIRHVIVPGLTDDDEALSKLAEYISSYNVVQKAELLPYHTMGAYKYEAQGLDYKLKGVEPLSAERLANAKAIFMKHGVTV	>tr|A7AIJ8|A7AIJ8_9BACT Pyruvate formate-lyase-activating enzyme OS=Parabacteroides merdae ATCC 43184 OX=411477 GN=pflA PE=3 SV=1	0	FALSE	13.134	0	14	3	7	3	3	240	26.9	6.23	4.96	6.28	7	14	2	5	1	3		other cell component	other molecular function	Pf04055, Pf13353	[GO:0005737]; GO:0110165; GO:0005622; GO:0005575;[GO:0016829]; GO:0003824; GO:0003674;[GO:0043365]; GO:0043364; GO:0016491; GO:0003824; GO:0003674;[GO:0046872]; GO:0043169; GO:0043167; GO:0005488; GO:0003674;[GO:0051539]; GO:0051536; GO:0051540; GO:0005488; GO:0003674		PARMER_03254	A7AIJ8	pflA						19	0	0.96	0.885	0.903	0.867	0.98	1.332	1.421	-0.06	-0.18	-0.15	-0.21	-0.03	0.41	0.51	0.998381	0.999969	0.987021	0.902493	0.953142	0.0359337	0.0218894	1	1	1	1	1	0.0526265	0.0365706	198.4	190.6	215.3	219.7	292.7	312.2	14.12	13.79	7.7	3.22	1.18	10.14	3	3	3	3	3	3	80.8	141.4	153.1	89.8	103.3	89.4	110	128.4	128.7	152.9	152.4	141.5	183.3	195.3	236.4	266.6	211.4	205.3	198.4	193.3	247.8	190.6	239.5	189.8	190.3	215.3	220.3	217	230.5	219.7	292.7	290.2	297	266.6	312.2	324.5	1	1	1	1	1	1	1	1	1	1	1	1	1	1	1	1	1	1	n/a	High	High	High	n/a	n/a	n/a	n/a	n/a	n/a	n/a	High	High	High	High	High	High	High	High	High	High	High	High	High	High	High	High	High	High	High	High	High	High	High	High	High	1
FALSE		High	IsMasterProtein	-4e+18	710	A7AI77	TonB-linked outer membrane protein, SusC/RagA family OS=Parabacteroides merdae ATCC 43184 OX=411477 GN=PARMER_03132 PE=3 SV=1	MKKVFRSAALLFLCTTMYAQDISQTMSMNLQNVTLKEFFKNLEAQTSFSVVYRDIILSENPDVVVSASNRPLKDILSQVLEKHGLSYKVSNKTIVIVKAEAQAPVKQRKTKKISGVITDETGLPVAGANIVVKGTTNGTISDMDGNFSLEAAPGEMLEISYIGFLPMEVKIDNKNTFDILMKEDAQGLDEVVVIGYGTVKKRDLTGAVASVNAAKISAVPTSTASEALQGRIPGVVVSNANWSPGSTPNVMIRGKRSITASNDPLYVIDGVPVTGGIGEISPSDIESMEVLKDASATAIYGARGANGVILITTKQGKSGKTQIDYNGYVGAQTILNQLDFWDGPEYAEYTRESYRNTSNNSIRYNSDVASKEQDMVCPGFTRDPSIMESVMMGWGDDGVYYPSHVRTTRYMDHVTRTGMVTDHQLSIRGGGERTNFLASATYNKNNGIFKDEDYERYSIRLNLNHEINKYVKIGAQTQYSHAIQQRGAGLASGWRLSPLAQLWDENGEIIPLPGSYNVYNTMMDLVPGAVDRPVKTTRYLGSYSLDIKLPVDGLKFRSNLGLDARTVQDYEFWSAKTSNRGMGTSYAKNAVDKYTMFTLENMLFYDKTFNDKHTLGVTLLQSIQEDKRESVNVAMENLPADNLKYYDLGSGLVTNTIGSAMVKWNMASFMGRINYNYLGRYLLTVSARYDGSSRLADGHKWVLFPSAALAWRINEESFMSSTSGWLDNLKLRLGFGKTGNSAVDPYQTKGTLSLIRYPFDNGGTPTIGYAPNAMANSLLTWETTDQWNLGIDFGVLRGRINGTIDLYMQNTHDLLLKRQLPVVSGFPDVLSNVGKTRNKGIEVSINSMNINSKDFQWTTDLMLSSNKEEIVELYNGKNDDIGSKWFIGQPVNVHYDYRKVGIWQNTESDLAEMAKFAANGTEFAPGDIKIQDVNGDYKITDADKQILGNPRPKLIASMVNTFNYKGFDLSVFLYASFGAMLYNDIYAVEHCGRNGGVKVDYWTPNNPTNAYPRPSIDEERPIYITSTYYEKADFLRVKTMTLGYTLPKTLTNKFLVEKLRVYFTAQNPFIFTNYTGIDPEAAKVNSAGNPETNGSGFGTPSVSSWIFGINLTL	>tr|A7AI77|A7AI77_9BACT TonB-linked outer membrane protein, SusC/RagA family OS=Parabacteroides merdae ATCC 43184 OX=411477 GN=PARMER_03132 PE=3 SV=1	0	FALSE	85.56	0	17	20	65	18	18	1113	123.3	6.65	61.97	73.15	15	17	28	37	17	19		other membranes		Pf00593, Pf07715, Pf13715	[GO:0009279]; GO:0019867; GO:0030312; GO:0030313; GO:0016020; GO:0110165; GO:0071944; GO:0031975; GO:0005575		PARMER_03132	A7AI77							12	0	0.871	0.863	0.764	0.666	0.772	0.777	0.662	-0.2	-0.21	-0.39	-0.59	-0.37	-0.36	-0.6	0.000510652	0.000201294	1.55882820429554E-06	1.03966523168353E-08	3.02062752455257E-06	1.80581260866841E-06	1.32000492758522E-08	0.00984883	0.0058666	0.000170367	8.52200594595592E-07	0.000146724	6.20763388624026E-06	1.64093503557158E-07	2938.4	2559.8	2967.2	3844.3	2988.6	2544.7	0.73	2.3	3.72	4.86	2.97	1.08	3	3	3	3	3	3	1207.3	2138.3	1815.5	1206.3	1107.6	1160.5	1798.1	1725.2	1733.1	2578.5	2665.9	2475.4	1787	2031.5	2378.8	2584.5	1723	1601.5	2965.1	2922.8	2938.4	2559.8	2568.1	2463.6	3111.3	2892.2	2967.2	3659.1	4032.9	3844.3	2853.5	3018.3	2988.6	2584.5	2544.7	2531.7	15	15	15	15	15	15	15	15	15	15	15	15	15	15	15	15	15	15	High	High	High	High	High	High	High	High	High	High	High	High	High	High	High	High	High	High	High	High	High	High	High	High	High	High	High	High	High	High	High	High	High	High	High	High	1
FALSE		High	IsMasterProtein	-4e+18	711	A7AKT4	DUF3332 domain-containing protein OS=Parabacteroides merdae ATCC 43184 OX=411477 GN=PARMER_04057 PE=4 SV=1	MKKKSLTLLVAATLASSVLFSSCIGSFGLSNKLLDWNRNIDSKFVNELVFVAFWIVPVYEISALADILVLNSIEFWSGSNPVADAGTVKTIETKDGTYAIETQKDGYHIQKEGEEKAVDLVFNEADKSWSVEANGESTKLLKFTGDDEVVMYLPDGKEMNVELNQAGVLAFKQVAEGYSFYAAR	>tr|A7AKT4|A7AKT4_9BACT DUF3332 domain-containing protein OS=Parabacteroides merdae ATCC 43184 OX=411477 GN=PARMER_04057 PE=4 SV=1	0	FALSE	8.883	0	11	2	11	2	2	184	20.3	4.75	11.42	11.63	11	11	5	6	2	2		other membranes		Pf11810	[GO:0016020]; GO:0110165; GO:0005575	69718227	PARMER_04057	A7AKT4							4	0	1.239	0.92	0.971	1.203	1.308	0.592	1.355	0.31	-0.12	-0.04	0.27	0.39	-0.76	0.44	0.000535455	0.229703	0.74821	0.00446409	0.000122743	4.48672005104456E-08	1.88035913839535E-05	0.0100321	0.812008	1	0.0252901	0.00321954	2.63281134091496E-07	6.39712324255642E-05	2010.3	2490.9	2707.7	2070.6	1226.6	2805.9	2.79	5.45	5.76	4.59	0.69	4.33	3	3	3	3	3	3	782.9	1481.9	1242.1	1095.8	1074.3	1220.9	1636.3	1505.3	1581.5	1407.1	1445.3	1333.3	774.2	825.6	970.6	2720.3	1899.9	1873.7	1922.8	2025.6	2010.3	2325.3	2490.9	2591.8	2831.3	2523.6	2707.7	1996.8	2186.4	2070.6	1236.3	1226.6	1219.4	2720.3	2805.9	2962	2	2	2	2	2	2	2	2	2	2	2	2	2	2	2	2	2	2	n/a	n/a	High	High	High	n/a	n/a	n/a	n/a	High	High	n/a	High	High	High	High	High	High	High	High	High	High	High	High	High	High	High	High	High	High	High	High	High	High	High	High	1
FALSE		High	IsMasterProtein	-4e+18	712	A7AF70	Uncharacterized protein OS=Parabacteroides merdae ATCC 43184 OX=411477 GN=PARMER_02060 PE=4 SV=1	MRILLSLLIFVFTLVFSIHADVSTPLDIECCISINKKLDEQTDILKQQYELSAKNKQVINKIYEKVTDTPNADMTYKDWLNIIGTLFGSLLGAGVAIFVFKRGIKHEKEKEEEKKRSLLKAIALTLDNIEKKCRTKVLYIKEYNESVHKRPWEHSILKINTIDEAIRIKSLNVDYVFDAFYEFKIDEKYYIKLHPHLDYISDLFKSFDNDYSNHSHQYITMPSNEILKINEQIQNESVFLAIDLEKNQRLTILAKPIWEIINSYNEKIKENKTNIDFIIKKSIDPLLHLYIKKNI	>tr|A7AF70|A7AF70_9BACT Uncharacterized protein OS=Parabacteroides merdae ATCC 43184 OX=411477 GN=PARMER_02060 PE=4 SV=1	0	FALSE	10.118	0	10	3	6	3	3	295	34.7	7.87	1.47	2.05	3	10	1	5	1	3		other membranes			[GO:0016020]; GO:0110165; GO:0005575		PARMER_02060	A7AF70							3	0	0.996	1.087	1.168	1.163	1.07	0.684	0.955	-0.01	0.12	0.22	0.22	0.1	-0.55	-0.07	0.881244	0.603662	0.808061	0.257599	0.977839	0.0120619	0.994369	1	1	1	0.579984	1	0.0191168	1	104.4	104	95.7	89.4	61.2	85.4	14.61	18.71	12.1	4.52	3.89	11.37	3	3	3	3	3	3	47.9	76.4	54.1	47.7	60.3	49	63.8	51.9	55.9	61.8	59.1	61.5	38.3	38.9	49.6	97.2	57.8	49.1	117.6	104.4	87.6	101.2	139.8	104	110.4	87	95.7	87.7	89.4	95.5	61.2	57.8	62.3	97.2	85.4	77.6	3	3	3	3	3	3	3	3	3	3	3	3	3	3	3	3	3	3	n/a	n/a	High	n/a	n/a	n/a	n/a	n/a	High	n/a	High	n/a	High	High	High	High	High	High	High	High	High	High	High	High	High	High	High	High	High	High	High	High	High	High	High	High	1
FALSE		High	IsMasterProtein	-3.99e+18	713	A7ABV2	PhoH family protein OS=Parabacteroides merdae ATCC 43184 OX=411477 GN=PARMER_00860 PE=4 SV=1	MIERIYILESVDPVIFYGVNNVNMQLIKTLFPKLRIVARGNVMKVIGDEDESELFLKKIREVEKYCEEFNSLSEDVILDIIKGKAPVITKQENLIIHGMNGKPIVARTENQQRLVKAFEENDLVFATGPAGTGKTFVAIALAVKALKNKEIRKIILSRPAVEAGEKLGFLPGEMKDKLDPYLQPLYDALQDMVPGAKLKEYMENNVIQIAPLAFMRGRTLNDAVIILDEAQNTTTHQIKMFLTRLGMNAKMIITGDVTQIDLPPTATSGLVQAMQILKGVKGIGKVEFEKKDIVRHKLVQRIVEAYDKFDSKHGKGGSRTVSKEQQEEIKNNINNSQDAR	>tr|A7ABV2|A7ABV2_9BACT PhoH family protein OS=Parabacteroides merdae ATCC 43184 OX=411477 GN=PARMER_00860 PE=4 SV=1	0	FALSE	21.443	0	11	6	28	6	6	340	38.1	8.81	24.34	20.48	11	11	12	16	6	6			other molecular function	Pf02562	[GO:0005524]; GO:0032559; GO:0035639; GO:0030554; GO:0032555; GO:0043168; GO:1901265; GO:0017076; GO:0032553; GO:0043167; GO:0097159; GO:1901363; GO:0000166; GO:0097367; GO:0005488; GO:0036094; GO:0003674	69717066	PARMER_00860	A7ABV2							18	0	0.909	0.945	1.052	0.956	1.012	1.108	1.024	-0.14	-0.08	0.07	-0.06	0.02	0.15	0.03	0.0913882	0.562108	0.431867	0.885397	0.987017	0.0171695	0.796294	0.435048	1	1	1	1	0.0264604	0.948537	901.8	819.9	867.2	857.3	949.5	877.9	3.07	3.14	1.58	5.53	1.84	1.9	3	3	3	3	3	3	367.2	638.8	573.7	386	373	386.2	497.1	528.9	506.5	604.1	599.1	522.5	584.1	639.1	770.2	874.6	594.4	572.6	901.8	873.2	928.5	819.1	864.9	819.9	860.1	886.7	867.2	857.3	906.3	811.4	932.7	949.5	967.6	874.6	877.9	905.2	4	4	4	4	4	4	4	4	4	4	4	4	4	4	4	4	4	4	n/a	High	High	High	High	High	High	High	High	High	High	n/a	High	High	High	High	High	High	High	High	High	High	High	High	High	High	High	High	High	High	High	High	High	High	High	High	1
FALSE		High	IsMasterProtein	-3.99e+18	714	A7AJ37	Helicase associated domain protein OS=Parabacteroides merdae ATCC 43184 OX=411477 GN=PARMER_03444 PE=4 SV=1	MVSSLTDCYLRLGFQVTESEEGLRIGFKPGMVHAIVKEVRNERPLTRSDAELFYEKFSTLSKGHRNLYFRIVAHGGFLPEALDFELHGLTVSDESYIESLLSGRHVELYPHNEAAYRAIMRGFKQHRIGAVVQATGTGKSYLLARYIADHAKEKILVFAPNITILDEIRKAVGFSIPQVTYRTFQSLIRNREDNGLLRADHILIDEFHHFGAEIWGSALQDVIENNPCAYVLGTSATPIRPEGMIDTVDLYFEGNLFYELTLPQAWYYNILPVPVLVQSAYGLDNELDRLQRKLERSGCSKGRKEKVQKKLDLARVDFKEALGAPEVIRKFLPTSVRKLLVFCRDLTDLKQMVPEVCGWLTRAGRAITPFEIHHAQGERQNGRILDAFREESDRLHVLFSVNMLIEGLHVEGVDAVLFLRRTESYIVTLQQLGRCLNAEAGKRPVVLDFVNNLSGKSVYDVMAPHLERLSLLPSPKGFEGNTSFLTTGFLSDIRLRIEEILAELEPWQIMYERLIEFRREENDWPSITEGKLGLWCNTQRIAYKRGKLQEERRRQLELIGFEWNQLDSKWMKEYRALKVFFDTCGRWPKREDGPLATWCYTQRERRKNGRLSKERIRALDEIGFVWNQDLQREWMKNYEELKSFVGKYQRFPKSTEGNLGGWCHTQRKMHKLGKLSHDRWLLLDKIGFVWSAEQVWQGNFEQLRLFHNRQGRWPGCREGALGRWCTIQRRDYRKGNMSDERIVQLERIGFPLS	>tr|A7AJ37|A7AJ37_9BACT Helicase associated domain protein OS=Parabacteroides merdae ATCC 43184 OX=411477 GN=PARMER_03444 PE=4 SV=1	0	FALSE	8.444	0	2	2	3	0	1	753	87.5	8.69	4.2	2.99	2	2	2	1	2	1			nucleic acid binding activity;other molecular function	Pf00271, Pf03457, Pf04851	[GO:0003677]; GO:0003676; GO:0097159; GO:1901363; GO:0005488; GO:0003674;[GO:0005524]; GO:0032559; GO:0035639; GO:0030554; GO:0032555; GO:0043168; GO:1901265; GO:0017076; GO:0032553; GO:0043167; GO:0097159; GO:1901363; GO:0000166; GO:0097367; GO:0005488; GO:0036094; GO:0003674;[GO:0016787]; GO:0003824; GO:0003674		PARMER_03444	A7AJ37							24	0	0.871	1.104	1.577	1.374	1.244	1.852	1.105	-0.2	0.14	0.66	0.46	0.32	0.89	0.14	0.995606	0.998503	0.177226	0.355369	0.206075	0.0132205	0.721813	1	1	0.659381	0.733047	0.847233	0.0208022	0.874511	25.3	22	19.9	16	29.7	17.7	20.07	14.41	28.9	11.62	6.07	26.61	3	3	3	3	3	3	11	18.5	11.2	8.6	9.5	11.5	18	11.9	11.1	11.3	8.9	10.9	18.6	21.2	22.2	15.7	12	16.2	27	25.3	18.1	18.2	22	24.4	31.1	19.9	19	16	13.5	16.9	29.7	31.5	27.9	15.7	17.7	25.6	1	1	1	1	1	1	1	1	1	1	1	1	1	1	1	1	1	1	n/a	High	n/a	n/a	n/a	n/a	n/a	n/a	n/a	n/a	n/a	n/a	High	High	High	High	High	High	High	High	High	High	High	High	High	High	High	High	High	High	High	High	High	High	High	High	1
FALSE		High	IsMasterProtein	-3.98e+18	715	A7AH43	Pyridoxamine 5'-phosphate oxidase family protein OS=Parabacteroides merdae ATCC 43184 OX=411477 GN=PARMER_02742 PE=4 SV=1	MKTLVHTDKELIEATIKKCDICYVGLADTDGTPYVLPMNFGYRDGVIYLHSAQEGRSISILERNPRVCITFSTDHDLVFQHPEVACSYRMRSKSVICWGEVHFEEDFDKKTEALDIIMKQYSDKEFRYSDPAVKNVKIWIVEMDEVTCKEFGAPHNKLKIGS	>tr|A7AH43|A7AH43_9BACT Pyridoxamine 5'-phosphate oxidase family protein OS=Parabacteroides merdae ATCC 43184 OX=411477 GN=PARMER_02742 PE=4 SV=1	0	FALSE	56.494	0	58	9	53	9	9	162	18.6	6.04	58.59	64.72	58	58	23	30	9	9				Pf12900			PARMER_02742	A7AH43							1	0	0.982	0.98	1.021	1.002	1.023	0.798	0.834	-0.03	-0.03	0.03	0	0.03	-0.33	-0.26	1	0.961849	0.998768	0.998522	0.998069	2.8481040714734E-07	2.91699348542451E-06	1	1	1	1	1	1.22068251298607E-06	1.32938107532925E-05	6672.3	6553.4	6684.9	6537.8	5218.9	5454.4	1.79	2.48	1.6	4.41	0.16	1.29	3	3	3	3	3	3	2721.5	4881.4	3999.7	3201.3	2794.5	3087	3823.9	3987.5	3987.6	4544	4321.7	4505.1	3268.3	3506.9	4160.2	5541.9	3657.9	3450.3	6683.9	6672.3	6473.5	6793.3	6479.4	6553.4	6616.5	6684.9	6827.2	6448.2	6537.8	6996.4	5218.9	5210.3	5226.7	5541.9	5402.3	5454.4	9	9	9	9	9	9	9	9	9	9	9	9	9	9	9	9	9	9	High	High	High	High	High	n/a	High	High	High	High	High	High	High	High	High	High	High	High	High	High	High	High	High	High	High	High	High	High	High	High	High	High	High	High	High	High	1
FALSE		High	IsMasterProtein	-3.98e+18	716	sp		MQIFVKTLTGKTITLEVEPSDTIENVKAKIQDKEGIPPDQQRLIFAGKQLEDGRTLSDYNIQKESTLHLVLRLRGGAKKRKKKSYTTPKKNKHKRKKVKLAVLKYYKVDENGKISRLRRECPSDECGAGVFMASHFDRHYCGKCCLTYCFNKPEDK	>sp|RS27A_HUMAN|	0	TRUE	12.14	0	17	3	11	3	3	156	18	9.64		6.38		17		11		3	protein metabolism;other metabolic processes;other biological processes	plasma membrane;other membranes;cytosol;mitochondrion;ER/Golgi;translational apparatus;nucleus;other cytoplasmic organelle;other cell component	other molecular function	Pf00240, Pf01599	[GO:0002181]; GO:0006412; GO:0009059; GO:0019538; GO:0043043; GO:0010467; GO:0043170; GO:1901576; GO:0044238; GO:1901564; GO:0006518; GO:0043604; GO:1901566; GO:0071704; GO:0009058; GO:0008152; GO:0006807; GO:0043603; GO:0044271; GO:0008150; GO:0034641; GO:0044249; GO:0044237; GO:0009987;[GO:0003735]; GO:0005198; GO:0003674;[GO:0005654]; GO:0110165; GO:0031981; GO:0005575; GO:0070013; GO:0005634; GO:0043233; GO:0043229; GO:0043231; GO:0031974; GO:0043226; GO:0005622; GO:0043227;[GO:0005730]; GO:0043232; GO:0031981; GO:0043228; GO:0043229; GO:0070013; GO:0005634; GO:0043226; GO:0005622; GO:0043233; GO:0043231; GO:0110165; GO:0031974; GO:0043227; GO:0005575;[GO:0005737]; GO:0110165; GO:0005622; GO:0005575;[GO:0005741]; GO:0031966; GO:0031968; GO:0031090; GO:0005740; GO:0019867; GO:0098588; GO:0031967; GO:0016020; GO:0043227; GO:0005739; GO:0031975; GO:0043229; GO:0110165; GO:0043226; GO:0043231; GO:0005737; GO:0005622; GO:0005575;[GO:0005789]; GO:0031090; GO:0042175; GO:0098827; GO:0016020; GO:0043227; GO:0012505; GO:0031984; GO:0005783; GO:0110165; GO:0043226; GO:0043229; GO:0043231; GO:0005737; GO:0005575; GO:0005622;[GO:0005829]; GO:0110165; GO:0005737; GO:0005575; GO:0005622;[GO:0005840]; GO:0043232; GO:0043228; GO:0043229; GO:0043226; GO:0005622; GO:0110165; GO:0005575;[GO:0005886]; GO:0016020; GO:0071944; GO:0110165; GO:0005575;[GO:0006412]; GO:0009059; GO:0019538; GO:0043043; GO:0010467; GO:0043170; GO:1901576; GO:0044238; GO:1901564; GO:0006518; GO:0043604; GO:1901566; GO:0071704; GO:0009058; GO:0008152; GO:0006807; GO:0043603; GO:0044271; GO:0008150; GO:0034641; GO:0044249; GO:0044237; GO:0009987;[GO:0010008]; GO:0030659; GO:0098588; GO:0005768; GO:0012506; GO:0031410; GO:0031090; GO:0012505; GO:0031982; GO:0097708; GO:0005737; GO:0016020; GO:0043227; GO:0110165; GO:0043231; GO:0005622; GO:0043226; GO:0005575; GO:0043229;[GO:0016567]; GO:0032446; GO:0070647; GO:0036211; GO:0019538; GO:0043412; GO:0043170; GO:0044238; GO:1901564; GO:0071704; GO:0008152; GO:0006807; GO:0008150;[GO:0019941]; GO:0043632; GO:0051603; GO:0009057; GO:0006508; GO:0030163; GO:0043170; GO:1901575; GO:0019538; GO:1901565; GO:0071704; GO:0009056; GO:0044238; GO:1901564; GO:0008152; GO:0006807; GO:0008150;[GO:0022626]; GO:0005840; GO:0005829; GO:0043232; GO:0110165; GO:0005737; GO:0043228; GO:0043229; GO:0005575; GO:0005622; GO:0043226;[GO:0022627]; GO:0015935; GO:0022626; GO:0044391; GO:0005840; GO:0005829; GO:1990904; GO:0043232; GO:0110165; GO:0005737; GO:0032991; GO:0043228; GO:0043229; GO:0005575; GO:0005622; GO:0043226;[GO:0030666]; GO:0030659; GO:0098588; GO:0030139; GO:0012506; GO:0031410; GO:0031090; GO:0031982; GO:0097708; GO:0005737; GO:0016020; GO:0043227; GO:0043231; GO:0110165; GO:0005622; GO:0043226; GO:0043229; GO:0005575;[GO:0031386]; GO:0141047; GO:0003674;[GO:0031625]; GO:0044389; GO:0019899; GO:0005515; GO:0005488; GO:0003674;[GO:0032040]; GO:0030684; GO:1990904; GO:0032991; GO:0005575;[GO:0042274]; GO:0022613; GO:0042254; GO:0044085; GO:0071840; GO:0009987; GO:0008150;[GO:0045202]; GO:0030054; GO:0110165; GO:0005575;[GO:0046872]; GO:0043169; GO:0043167; GO:0005488; GO:0003674;[GO:1990904]; GO:0032991; GO:0005575	100032038; 100052644; 100286787; 100394663; 100401239; 100411672; 100476697; 100514637; 100985757; 101020976; 101029100; 101059860; 101092929; 101136689; 101316708; 101361983; 101385092; 101571052; 101617079; 101674222; 101710786; 101822924; 101962652; 102011335; 102142514; 102187139; 102420450; 102520555; 102527818; 102746286; 102746862; 102926163; 102964668; 102976798; 103010032; 103088763; 103121632; 103194591; 103671271; 103725707; 104856443; 104989863; 105294656; 105465049; 105521178; 105522856; 105536598; 105551330; 105576398; 105734369; 105814769; 105878428; 105986879; 106976779; 106992282; 107137278; 107519689; 109566084; 109681758; 286839; 444494; 454140; 474599; 548926; 6233; 718909	ENSAMEG00000004017; ENSAMEG00000026204; ENSANAG00000038191; ENSBGRG00000017422; ENSBIXG00000016897; ENSBIXG00005018073; ENSBMSG00010019536; ENSBTAG00000015473; ENSCAFG00020026537; ENSCAFG00030025194; ENSCAFG00040019985; ENSCAFG00845010792; ENSCANG00000001467; ENSCATG00000043541; ENSCCAG00000037695; ENSCCNG00000023526; ENSCGRG00001024263; ENSCHIG00000013743; ENSCJAG00000010052; ENSCJAG00000070351; ENSCJAG00000073601; ENSCLAG00000008521; ENSCPOG00000005819; ENSCSAG00000014143; ENSCWAG00000011072; ENSDLEG00000018458; ENSEASG00005000706; ENSECAG00000018773; ENSFCAG00000023939; ENSG00000143947; ENSGGOG00000007678; ENSGGOG00000041394; ENSHGLG00000009503; ENSJJAG00000016789; ENSLCNG00005004158; ENSMFAG00000037923; ENSMICG00000032298; ENSMLEG00000028306; ENSMLUG00000017064; ENSMMMG00000007526; ENSMMNG00015009978; ENSMMSG00000004050; ENSMMUG00000015563; ENSMNEG00000037303; ENSMODG00000001819; ENSMPUG00000010468; ENSNGAG00000019912; ENSNVIG00000002165; ENSPANG00000034863; ENSPCOG00000019824; ENSPCTG00005004175; ENSPEMG00000002325; ENSPLOG00000001924; ENSPPAG00000034709; ENSPSMG00000016247; ENSPSNG00000010816; ENSPTEG00000031271; ENSPTIG00000020838; ENSPTRG00000011928; ENSRFEG00010009909; ENSRFEG00010012185; ENSSBOG00000035895; ENSSDAG00000008904; ENSSSCG00005040266; ENSSSCG00025075275; ENSSSCG00030073666; ENSSSCG00035056767; ENSSSCG00045027194; ENSSSCG00065011105; ENSSSCG00070030318; ENSSSUG00005002396; ENSSTOG00000009566; ENSSVLG00005016514; ENSTGEG00000005669; ENSTGEG00000028274; ENSTTRG00000013947; ENSUAMG00000019638; ENSUMAG00000016807; ENSUPAG00010012659; ENSUPAG00010019122; ENSVURG00010014144; ENSVVUG00000009891; ENSXETG00000004519	A0A091CM51; A0A0D9RNT7; A0A146MG63; A0A1S3AAY3; A0A1S3FA73; A0A1U7QM01; A0A250YAH1; A0A2I3LH01; A0A2J8N3B3; A0A2J8XCR8; A0A2K5F8V0; A0A2K5H7X5; A0A2K5NW31; A0A2K5SHA2; A0A2K5XY87; A0A2K6CVZ8; A0A2K6FQ75; A0A2K6V6J1; A0A2R8MVQ0; A0A2R9B0K9; A0A2U3V5Z3; A0A2U3W6C1; A0A2U3Z815; A0A2Y9D7Q5; A0A2Y9EQZ6; A0A2Y9HZ36; A0A2Y9JKU0; A0A2Y9Q1L7; A0A340XWL7; A0A341C1S2; A0A384ARQ4; A0A384CTG1; A0A3Q7Q8U2; A0A3Q7S1H4; A0A452EHZ1; A0A452S067; A0A485PDN9; A0A4W2EAU0; A0A4X1WDC9; A0A4X2L3R7; A0A5E4CDA8; A0A5J5MKD8; A0A5N3WWM1; A0A667GGA8; A0A671ESN2; A0A673T2A8; A0A6D2YCT5; A0A6I9INI0; A0A6I9M5Z8; A0A6I9ZT97; A0A6J0ZC35; A0A6J2F618; A0A6J2LYK9; A0A6J3JLW9; A0A6P3EUX5; A0A6P3HLA7; A0A6P3QDM4; A0A6P5CLF2; A0A6P5L159; A0A6P6IHC5; A0A7J7U6A3; A0A7J7ZFA5; A0A7J8FNF1; A0A7N5KHN5; A0A811YM75; A0A8B6YAA3; A0A8B6ZKH4; A0A8B8ZA37; A0A8C0AF80; A0A8C0LPM9; A0A8C0T835; A0A8C2QPC5; A0A8C2V9T4; A0A8C3YH23; A0A8C4PFC6; A0A8C5KX43; A0A8C5W9V5; A0A8C5Z5W7; A0A8C6BA49; A0A8C6D1G1; A0A8C6WAR5; A0A8C7AB33; A0A8C8WF85; A0A8C9C9Q1; A0A8C9DNH4; A0A8C9IBV8; A0A8C9KJ67; A0A8C9PKS8; A0A8D2D8K6; A0A8D2EMR6; A0A8D2I912; A0A8I3NFB9; A0A8J8YB85; A0A974HGZ7; A0A9B0TUL7; aju:106976779; aml:100476697; B2RDW1; bacu:103010032; bbis:104989863; biu:109566084; bta:286839; cang:105521178; cang:105522856; caty:105576398; ccan:109681758; cfa:474599; cfr:102520555; chx:102187139; cimi:108313818; cjc:100394663; cjc:100401239; cjc:100411672; cpoc:100286787; csab:103220242; D6W5C9; dle:111186557; dord:105986879; ecb:100052644; elk:111148109; F6Q836; F6T5K6; F7AUF0; F7AUY9; F7IMK1; fca:101092929; G1PW07; G3QXG6; G3RVB1; G5B8W4; G7NA31; ggo:101136689; H2QHX2; hgl:101710786; hsa:6233; I3MDS7; lve:103088763; lww:102746286; lww:102746862; M3WWF6; M3YGD4; maua:101822924; mcc:106992282; mcc:718909; mcf:102142514; mdo:100032038; mleu:105536598; mleu:105551330; mlf:102420450; mmur:105878428; mni:105465049; mpuf:101674222; ngi:103725707; nsu:110590489; O97577; oro:101385092; P02248; P02249; P02250; P0CG52; P14798; P62977; P62978; P62979; P62988; P62990; P62992; P80169; panu:101020976; pcad:102976798; pcoq:105814769; pcw:110215064; pdic:114499254; pps:100985757; ptg:102964668; ptr:101059860; ptr:743830; pvp:105294656; Q01235; Q24K23; Q28169; Q28170; Q28FM7; Q29120; Q3T0V5; Q3ZCE3; Q4R580; Q6GMC1; Q6LBL4; Q6LDU5; Q862C1; Q862F4; Q862M4; Q862T5; Q862X8; Q8WYN8; Q91887; Q91888; Q9BQ77; Q9BWD6; Q9BX98; Q9UEF2; Q9UEG1; Q9UEK8; Q9UPK7; ray:107519689; sbq:101029100; ssc:100514637; tmu:101361983; umr:103671271; vpc:102527818; vvp:112915259; xla:444494; xtr:548926; zca:113930621; zca:113937178	HEL112; LOC101361983; LOC102746862; LOC102816131; LOC111148109; LOC111534944; LOC112620074; LOC116566029; LOC118153894; rps27a; Rps27a; RPS27A; rps27a.S	R-HSA-2871837; R-HSA-202424; R-HSA-8866654; R-HSA-8866652; R-HSA-983168; R-HSA-2672351; R-HSA-977225; R-HSA-6783310; R-HSA-162588; R-HSA-174490; R-HSA-917729; R-HSA-9615710; R-HSA-1169091; R-HSA-1234176; R-HSA-1236974; R-HSA-174113; R-HSA-174154; R-HSA-174178; R-HSA-174184; R-HSA-180534; R-HSA-180585; R-HSA-195253; R-HSA-211733; R-HSA-2467813; R-HSA-349425; R-HSA-382556; R-HSA-450408; R-HSA-4608870; R-HSA-4641257; R-HSA-4641258; R-HSA-5358346; R-HSA-5362768; R-HSA-5607761; R-HSA-5610780; R-HSA-5610783; R-HSA-5610785; R-HSA-5632684; R-HSA-5658442; R-HSA-5676590; R-HSA-5678895; R-HSA-5687128; R-HSA-5689603; R-HSA-5689880; R-HSA-68949; R-HSA-69017; R-HSA-69481; R-HSA-69601; R-HSA-75815; R-HSA-8852276; R-HSA-8854050; R-HSA-8939236; R-HSA-8939902; R-HSA-8948751; R-HSA-8951664; R-HSA-9010553; R-HSA-9646399; R-HSA-1169408; R-HSA-9705671; R-HSA-2565942; R-HSA-2122948; R-HSA-2644606; R-HSA-2691232; R-HSA-2894862; R-HSA-2979096; R-HSA-9013507; R-HSA-9033241; R-HSA-6804757; R-HSA-5693565; R-HSA-936964; R-HSA-937041; R-HSA-937072; R-HSA-975163; R-HSA-174084; R-HSA-187577; R-HSA-68867; R-HSA-8941858; R-HSA-9604323; R-HSA-9762114; R-HSA-901032; R-HSA-2173796; R-HSA-3769402; R-HSA-2559580; R-HSA-6804756; R-HSA-156827; R-HSA-72649; R-HSA-72689; R-HSA-72695; R-HSA-72702; R-HSA-72706; R-HSA-400253; R-HSA-912631; R-HSA-5689901; R-HSA-6791226; R-HSA-5675482; R-HSA-2559585; R-HSA-69231; R-HSA-174048; R-HSA-179409; R-HSA-2559582; R-HSA-9706369; R-HSA-1358803; R-HSA-8856825; R-HSA-909733; R-HSA-9705462; R-HSA-450321; R-HSA-6804760; R-HSA-5693607; R-HSA-9708530; R-HSA-9754678; R-HSA-168638; R-HSA-168927; R-HSA-209543; R-HSA-209560; R-HSA-445989; R-HSA-5357905; R-HSA-5357956; R-HSA-5684264; R-HSA-937039; R-HSA-975144; R-HSA-9758274; R-HSA-5656169; R-HSA-936440; R-HSA-182971; R-HSA-6807004; R-HSA-8875360; R-HSA-9636383; R-HSA-2173788; R-HSA-2173795; R-HSA-975957; R-HSA-5685942; R-HSA-9680350; R-HSA-2122947; R-HSA-9013973; R-HSA-9014325; R-HSA-3322077; R-HSA-6781823; R-HSA-6782135; R-HSA-6782210; R-HSA-9637628; R-HSA-450302; R-HSA-937042; R-HSA-9692916; R-HSA-9645460; R-HSA-5689896; R-HSA-1295596; R-HSA-9648002; R-HSA-5205685; R-HSA-5689877; R-HSA-4641263; R-HSA-9613829; R-HSA-110312; R-HSA-5655862; R-HSA-5656121; R-HSA-8876493; R-HSA-5696395; R-HSA-917937; R-HSA-1799339; R-HSA-110314; R-HSA-8866427; R-HSA-3785653; R-HSA-5696394; R-HSA-1236382; R-HSA-5675221; R-HSA-2173791; R-HSA-205043; R-HSA-192823; R-HSA-175474; R-HSA-9633012; R-HSA-156902; R-HSA-2408557; R-HSA-72764; R-HSA-975956; R-HSA-5696400; R-HSA-9735869; R-HSA-110320; R-HSA-1253288; R-HSA-3134975; R-HSA-532668; R-HSA-5696397; R-HSA-8849469; R-HSA-8948747; R-HSA-9664873; R-HSA-9683683; R-HSA-9694493; R-HSA-9706377; R-HSA-975110; R-BTA-5689603; R-BTA-5689880; R-BTA-5689901; R-BTA-9020702; R-BTA-2565942; R-BTA-8852276; R-BTA-5675221; R-BTA-9033241; R-BTA-68949; R-BTA-6782210; R-BTA-8951664; R-BTA-983168; R-BTA-68867; R-BTA-2173788; R-BTA-5693565; R-BTA-69231; R-BTA-8939236; R-BTA-2173795; R-BTA-4608870; R-BTA-4641257; R-BTA-5632684; R-BTA-8941858; R-BTA-202424; R-BTA-450321; R-BTA-3769402; R-BTA-168638; R-BTA-8856825; R-BTA-5684264; R-BTA-9648002; R-BTA-532668; R-BTA-2871837; R-BTA-1169091; R-BTA-1234176; R-BTA-174154; R-BTA-174178; R-BTA-174184; R-BTA-195253; R-BTA-2467813; R-BTA-349425; R-BTA-382556; R-BTA-450408; R-BTA-4641258; R-BTA-5358346; R-BTA-5607761; R-BTA-5610780; R-BTA-5610785; R-BTA-5676590; R-BTA-5687128; R-BTA-69017; R-BTA-69481; R-BTA-69601; R-BTA-75815; R-BTA-8854050; R-BTA-8948751; R-BTA-110314; R-BTA-5696394; R-BTA-5696395; R-BTA-5696400; R-BTA-6781823; R-BTA-6782135; R-BTA-2672351; R-BTA-917729; R-BTA-5689896; R-BTA-2559582; R-BTA-1295596; R-BTA-182971; R-BTA-6807004; R-BTA-8849469; R-BTA-912631; R-BTA-9706369; R-BTA-8939902; R-BTA-9708530; R-BTA-9762114; R-BTA-205043; R-BTA-209543; R-BTA-209560; R-BTA-909733; R-BTA-936440; R-BTA-2173796; R-BTA-450302; R-BTA-5357956; R-BTA-937042; R-BTA-937072; R-BTA-9645460; R-BTA-975163; R-BTA-6804756; R-BTA-4641263; R-BTA-174084; R-BTA-187577; R-BTA-8866652; R-BTA-5205685; R-BTA-9664873; R-BTA-8866427; R-BTA-8866654; R-BTA-110312; R-BTA-110320; R-BTA-5655862; R-BTA-5656121; R-BTA-5656169; R-BTA-5685942; R-BTA-5696397; R-BTA-5357905; R-BTA-9646399; R-BTA-5689877; R-BTA-2173791; R-BTA-937041; R-BTA-9705462; R-BTA-174113; R-BTA-6804760; R-BTA-174048; R-BTA-179409; R-BTA-8948747; R-BTA-6783310; R-BTA-9010553; R-BTA-9758274; R-BTA-917937; R-BTA-1253288; R-BTA-6804757; R-BTA-2122948; R-BTA-936964; R-BTA-5675482; R-BTA-3134975; R-BTA-1358803; R-BTA-901032; R-XTR-2565942; R-XTR-909733; R-XTR-2559582; R-XTR-5689880; R-XTR-5693565; R-XTR-8866654; R-XTR-9758274; R-XTR-174084; R-XTR-174178; R-XTR-187577; R-XTR-5632684; R-XTR-68867; R-XTR-8939902; R-XTR-8941858; R-XTR-9762114; R-XTR-5689603; R-XTR-5689901; R-XTR-983168; R-XTR-174048; R-XTR-174154; R-XTR-174184; R-XTR-179409; R-XTR-2467813; R-XTR-69017; R-XTR-3769402; R-XTR-6781823; R-XTR-6782135; R-XTR-6782210; R-XTR-4641258; R-XTR-110312; R-XTR-110314; R-XTR-110320; R-XTR-5655862; R-XTR-5656121; R-XTR-5656169; R-XTR-5685942; R-XTR-5696395; R-XTR-5696397; R-XTR-5696400; R-XTR-2672351; R-XTR-5607761; R-XTR-5676590; R-XTR-8951664; R-XTR-6783310; R-XTR-3134975; R-XTR-9646399; R-XTR-1295596; R-XTR-917729; R-XTR-182971; R-XTR-8856825; R-XTR-936440; R-XTR-9033241; R-XTR-4641263; R-XTR-5696394; R-XTR-975956; R-XTR-975957; R-XTR-6807004; R-XTR-168638; R-XTR-450302; R-XTR-450321; R-XTR-1253288; R-XTR-5357905; R-XTR-5357956; R-XTR-5358346; R-XTR-917937; R-XTR-2173796; R-XTR-69231; R-XTR-5675482; R-XTR-202424; R-XTR-912631; R-XTR-8863795; R-XTR-5675221; R-XTR-5689896; R-XTR-72706; R-XTR-1234176; R-XTR-532668; R-XTR-174113; R-XTR-6804760; R-XTR-1799339; R-XTR-8939236; R-XTR-382556; R-XTR-5610780; R-XTR-2173795; R-XTR-8866652; R-XTR-349425; R-XTR-6804756; R-XTR-6804757; R-XTR-9664873; R-XTR-195253; R-XTR-68949; R-XTR-9645460; R-XTR-9020702; R-XTR-9013507; R-XTR-2871837; R-XTR-1169091; R-XTR-5610785; R-XTR-5684264; R-XTR-2122948; R-XTR-8866427; R-XTR-2173791; R-XTR-2173788; R-XTR-9755511; R-XTR-8849469; R-XTR-209560; R-XTR-4641257; R-XTR-5689877; R-XTR-8854050; R-XTR-901032	R-HSA-2871837; R-HSA-202424; R-HSA-8866654; R-HSA-8866652; R-HSA-983168; R-HSA-2672351; R-HSA-977225; R-HSA-6783310; R-HSA-162588; R-HSA-174490; R-HSA-917729; R-HSA-9615710; R-HSA-1169091; R-HSA-1234176; R-HSA-1236974; R-HSA-174113; R-HSA-174154; R-HSA-174178; R-HSA-174184; R-HSA-180534; R-HSA-180585; R-HSA-195253; R-HSA-211733; R-HSA-2467813; R-HSA-349425; R-HSA-382556; R-HSA-450408; R-HSA-4608870; R-HSA-4641257; R-HSA-4641258; R-HSA-5358346; R-HSA-5362768; R-HSA-5607761; R-HSA-5607764; R-HSA-5610780; R-HSA-5610783; R-HSA-5610785; R-HSA-5632684; R-HSA-5658442; R-HSA-5668541; R-HSA-5676590; R-HSA-5678895; R-HSA-5687128; R-HSA-5689603; R-HSA-5689880; R-HSA-68949; R-HSA-69017; R-HSA-69481; R-HSA-69601; R-HSA-75815; R-HSA-8852276; R-HSA-8854050; R-HSA-8939236; R-HSA-8939902; R-HSA-8948751; R-HSA-8951664; R-HSA-9010553; R-HSA-9020702; R-HSA-9755511; R-HSA-9646399; R-HSA-1169408; R-HSA-9705671; R-HSA-2565942; R-HSA-2122948; R-HSA-2644606; R-HSA-2691232; R-HSA-2894862; R-HSA-2979096; R-HSA-9013507; R-HSA-9033241; R-HSA-6804757; R-HSA-5693565; R-HSA-936964; R-HSA-937041; R-HSA-937072; R-HSA-975163; R-HSA-174084; R-HSA-187577; R-HSA-68867; R-HSA-8941858; R-HSA-9604323; R-HSA-9762114; R-HSA-901032; R-HSA-2173796; R-HSA-3769402; R-HSA-2559580; R-HSA-6804756; R-HSA-8856828; R-HSA-156827; R-HSA-72649; R-HSA-72689; R-HSA-72695; R-HSA-72702; R-HSA-72706; R-HSA-400253; R-HSA-912631; R-HSA-5689901; R-HSA-6791226; R-HSA-5675482; R-HSA-2559585; R-HSA-69231; R-HSA-174048; R-HSA-179409; R-HSA-2559582; R-HSA-9706369; R-HSA-1358803; R-HSA-8863795; R-HSA-8856825; R-HSA-909733; R-HSA-9705462; R-HSA-201681; R-HSA-450321; R-HSA-6804760; R-HSA-5693607; R-HSA-9708530; R-HSA-9754678; R-HSA-168638; R-HSA-168927; R-HSA-209543; R-HSA-209560; R-HSA-445989; R-HSA-5357905; R-HSA-5357956; R-HSA-5684264; R-HSA-937039; R-HSA-975144; R-HSA-9758274; R-HSA-168928; R-HSA-5656169; R-HSA-936440; R-HSA-182971; R-HSA-6807004; R-HSA-8875360; R-HSA-9636383; R-HSA-2173788; R-HSA-2173795; R-HSA-69541; R-HSA-975957; R-HSA-5685942; R-HSA-9680350; R-HSA-2122947; R-HSA-9013973; R-HSA-9014325; R-HSA-3322077; R-HSA-6781823; R-HSA-6781827; R-HSA-6782135; R-HSA-6782210; R-HSA-5654726; R-HSA-5654727; R-HSA-9637628; R-HSA-450302; R-HSA-937042; R-HSA-9692916; R-HSA-9645460; R-HSA-5654732; R-HSA-5654733; R-HSA-5689896; R-HSA-1295596; R-HSA-9648002; R-HSA-5205685; R-HSA-5689877; R-HSA-4641263; R-HSA-9613829; R-HSA-110312; R-HSA-5655862; R-HSA-5656121; R-HSA-8876493; R-HSA-5696395; R-HSA-917937; R-HSA-1799339; R-HSA-110314; R-HSA-8866427; R-HSA-3785653; R-HSA-5696394; R-HSA-1236382; R-HSA-5675221; R-HSA-2173791; R-HSA-205043; R-HSA-192823; R-HSA-175474; R-HSA-9633012; R-HSA-156902; R-HSA-2408557; R-HSA-72764; R-HSA-975956; R-HSA-5696400; R-HSA-9735869; R-HSA-110320; R-HSA-1253288; R-HSA-3134975; R-HSA-532668; R-HSA-5696397; R-HSA-8849469; R-HSA-8948747; R-HSA-9664873; R-HSA-9683683; R-HSA-9694493; R-HSA-9706377; R-HSA-975110; R-BTA-5689603; R-BTA-5689880; R-BTA-5689901; R-BTA-9020702; R-BTA-2565942; R-BTA-8852276; R-BTA-5675221; R-BTA-9033241; R-BTA-68949; R-BTA-6782210; R-BTA-8951664; R-BTA-983168; R-BTA-68867; R-BTA-2173788; R-BTA-5668541; R-BTA-5693565; R-BTA-69231; R-BTA-8939236; R-BTA-2173795; R-BTA-4608870; R-BTA-4641257; R-BTA-5632684; R-BTA-8941858; R-BTA-202424; R-BTA-450321; R-BTA-3769402; R-BTA-168638; R-BTA-8856825; R-BTA-8856828; R-BTA-5684264; R-BTA-9648002; R-BTA-532668; R-BTA-5607764; R-BTA-2871837; R-BTA-1169091; R-BTA-1234176; R-BTA-174154; R-BTA-174178; R-BTA-174184; R-BTA-195253; R-BTA-2467813; R-BTA-349425; R-BTA-382556; R-BTA-450408; R-BTA-4641258; R-BTA-5358346; R-BTA-5607761; R-BTA-5610780; R-BTA-5610785; R-BTA-5676590; R-BTA-5687128; R-BTA-69017; R-BTA-69481; R-BTA-69601; R-BTA-75815; R-BTA-8854050; R-BTA-8948751; R-BTA-9755511; R-BTA-110314; R-BTA-5696394; R-BTA-5696395; R-BTA-5696400; R-BTA-6781823; R-BTA-6782135; R-BTA-2672351; R-BTA-917729; R-BTA-5689896; R-BTA-2559582; R-BTA-1295596; R-BTA-182971; R-BTA-5654726; R-BTA-5654727; R-BTA-5654732; R-BTA-5654733; R-BTA-6807004; R-BTA-8849469; R-BTA-912631; R-BTA-9706369; R-BTA-8939902; R-BTA-9708530; R-BTA-9762114; R-BTA-205043; R-BTA-209543; R-BTA-209560; R-BTA-909733; R-BTA-936440; R-BTA-2173796; R-BTA-450302; R-BTA-5357956; R-BTA-937042; R-BTA-937072; R-BTA-9645460; R-BTA-975163; R-BTA-6804756; R-BTA-201681; R-BTA-4641263; R-BTA-174084; R-BTA-187577; R-BTA-8866652; R-BTA-5205685; R-BTA-9664873; R-BTA-8866427; R-BTA-8866654; R-BTA-110312; R-BTA-110320; R-BTA-5655862; R-BTA-5656121; R-BTA-5656169; R-BTA-5685942; R-BTA-5696397; R-BTA-5357905; R-BTA-8863795; R-BTA-9646399; R-BTA-5689877; R-BTA-2173791; R-BTA-937041; R-BTA-9705462; R-BTA-174113; R-BTA-6804760; R-BTA-174048; R-BTA-179409; R-BTA-8948747; R-BTA-6783310; R-BTA-9010553; R-BTA-9758274; R-BTA-917937; R-BTA-1253288; R-BTA-6804757; R-BTA-2122948; R-BTA-936964; R-BTA-5675482; R-BTA-3134975; R-BTA-1358803; R-BTA-901032; R-XTR-2565942; R-XTR-909733; R-XTR-2559582; R-XTR-5689880; R-XTR-5693565; R-XTR-8866654; R-XTR-9758274; R-XTR-174084; R-XTR-174178; R-XTR-187577; R-XTR-5632684; R-XTR-68867; R-XTR-8939902; R-XTR-8941858; R-XTR-9762114; R-XTR-5689603; R-XTR-5689901; R-XTR-983168; R-XTR-174048; R-XTR-174154; R-XTR-174184; R-XTR-179409; R-XTR-2467813; R-XTR-69017; R-XTR-3769402; R-XTR-6781823; R-XTR-6782135; R-XTR-6782210; R-XTR-4641258; R-XTR-110312; R-XTR-110314; R-XTR-110320; R-XTR-5655862; R-XTR-5656121; R-XTR-5656169; R-XTR-5685942; R-XTR-5696395; R-XTR-5696397; R-XTR-5696400; R-XTR-2672351; R-XTR-5607761; R-XTR-5676590; R-XTR-8951664; R-XTR-6783310; R-XTR-3134975; R-XTR-5654726; R-XTR-5654727; R-XTR-5654732; R-XTR-5654733; R-XTR-9646399; R-XTR-1295596; R-XTR-917729; R-XTR-182971; R-XTR-8856825; R-XTR-8856828; R-XTR-936440; R-XTR-9033241; R-XTR-4641263; R-XTR-5696394; R-XTR-5668541; R-XTR-975956; R-XTR-975957; R-XTR-6807004; R-XTR-168638; R-XTR-450302; R-XTR-450321; R-XTR-1253288; R-XTR-5357905; R-XTR-5357956; R-XTR-5358346; R-XTR-917937; R-XTR-2173796; R-XTR-69231; R-XTR-5675482; R-XTR-202424; R-XTR-912631; R-XTR-8863795; R-XTR-5675221; R-XTR-5689896; R-XTR-72706; R-XTR-1234176; R-XTR-532668; R-XTR-174113; R-XTR-6804760; R-XTR-1799339; R-XTR-8939236; R-XTR-382556; R-XTR-5610780; R-XTR-2173795; R-XTR-8866652; R-XTR-349425; R-XTR-6804756; R-XTR-6804757; R-XTR-69541; R-XTR-9664873; R-XTR-195253; R-XTR-68949; R-XTR-9645460; R-XTR-9020702; R-XTR-9013507; R-XTR-2871837; R-XTR-5607764; R-XTR-1169091; R-XTR-5610785; R-XTR-5684264; R-XTR-2122948; R-XTR-8866427; R-XTR-2173791; R-XTR-2173788; R-XTR-9755511; R-XTR-8849469; R-XTR-209560; R-XTR-4641257; R-XTR-5689877; R-XTR-8854050; R-XTR-901032	FCERI mediated NF-kB activation; Downstream TCR signaling; E3 ubiquitin ligases ubiquitinate target proteins; Synthesis of active ubiquitin: roles of E1 and E2 enzymes; Antigen processing: Ubiquitination & Proteasome degradation; Stimuli-sensing channels; Amyloid fiber formation; Fanconi Anemia Pathway; Budding and maturation of HIV virion; Membrane binding and targetting of GAG proteins; Endosomal Sorting Complex Required For Transport (ESCRT); Late endosomal microautophagy; Activation of NF-kappaB in B cells; Oxygen-dependent proline hydroxylation of Hypoxia-inducible Factor Alpha; ER-Phagosome pathway; SCF-beta-TrCP mediated degradation of Emi1; APC/C:Cdc20 mediated degradation of Securin; APC/C:Cdh1 mediated degradation of Cdc20 and other APC/C:Cdh1 targeted proteins in late mitosis/early G1; Cdc20:Phospho-APC/C mediated degradation of Cyclin A; Vpu mediated degradation of CD4; Vif-mediated degradation of APOBEC3G; Degradation of beta-catenin by the destruction complex; Regulation of activated PAK-2p34 by proteasome mediated degradation; Separation of Sister Chromatids; Autodegradation of the E3 ubiquitin ligase COP1; ABC-family proteins mediated transport; AUF1 (hnRNP D0) binds and destabilizes mRNA; Asymmetric localization of PCP proteins; Degradation of AXIN; Degradation of DVL; Hedgehog ligand biogenesis; Hh mutants are degraded by ERAD; Dectin-1 mediated noncanonical NF-kB signaling; Degradation of GLI1 by the proteasome; Degradation of GLI2 by the proteasome; GLI3 is processed to GLI3R by the proteasome; Hedgehog 'on' state; Regulation of RAS by GAPs; NIK-->noncanonical NF-kB signaling; Defective CFTR causes cystic fibrosis; MAPK6/MAPK4 signaling; UCH proteinases; Ub-specific processing proteases; Orc1 removal from chromatin; CDK-mediated phosphorylation and removal of Cdc6; G2/M Checkpoints; Ubiquitin Mediated Degradation of Phosphorylated Cdc25A; Ubiquitin-dependent degradation of Cyclin D; The role of GTSE1 in G2/M progression after G2 checkpoint; FBXL7 down-regulates AURKA during mitotic entry and in early mitosis; RUNX1 regulates transcription of genes involved in differentiation of HSCs; Regulation of RUNX2 expression and activity; Regulation of PTEN stability and activity; Neddylation; Regulation of expression of SLITs and ROBOs; Aggrephagy; ISG15 antiviral mechanism; SARS-CoV-2 activates/modulates innate and adaptive immune responses; Regulation of PLK1 Activity at G2/M Transition; Activated NOTCH1 Transmits Signal to the Nucleus; Constitutive Signaling by NOTCH1 PEST Domain Mutants; Constitutive Signaling by NOTCH1 HD Domain Mutants; Constitutive Signaling by NOTCH1 HD+PEST Domain Mutants; NOTCH2 Activation and Transmission of Signal to the Nucleus; NOTCH3 Activation and Transmission of Signal to the Nucleus; Peroxisomal protein import; Regulation of TP53 Degradation; Recruitment and ATM-mediated phosphorylation of repair and signaling proteins at DNA double strand breaks; Activation of IRF3, IRF7 mediated by TBK1, IKBKE; IKK complex recruitment mediated by RIP1; TRAF6-mediated induction of TAK1 complex within TLR4 complex; IRAK2 mediated activation of TAK1 complex upon TLR7/8 or 9 stimulation; Autodegradation of Cdh1 by Cdh1:APC/C; SCF(Skp2)-mediated degradation of p27/p21; Assembly of the pre-replicative complex; Regulation of RUNX3 expression and activity; Negative regulation of NOTCH4 signaling; GSK3B and BTRC:CUL1-mediated-degradation of NFE2L2; ER Quality Control Compartment (ERQC); SMAD2/SMAD3:SMAD4 heterotrimer regulates transcription; Deactivation of the beta-catenin transactivating complex; Oxidative Stress Induced Senescence; Regulation of TP53 Activity through Phosphorylation; L13a-mediated translational silencing of Ceruloplasmin expression; Translation initiation complex formation; Formation of a pool of free 40S subunits; Formation of the ternary complex, and subsequently, the 43S complex; Ribosomal scanning and start codon recognition; GTP hydrolysis and joining of the 60S ribosomal subunit; Circadian Clock; Regulation of signaling by CBL; Metalloprotease DUBs; Major pathway of rRNA processing in the nucleolus and cytosol; Regulation of necroptotic cell death; Oncogene Induced Senescence; Cyclin D associated events in G1; APC/C:Cdc20 mediated degradation of Cyclin B; APC-Cdc20 mediated degradation of Nek2A; Senescence-Associated Secretory Phenotype (SASP); Negative regulation of FLT3; Downregulation of ERBB2:ERBB3 signaling; Cargo recognition for clathrin-mediated endocytosis; Interferon alpha/beta signaling; Inactivation of CSF3 (G-CSF) signaling; JNK (c-Jun kinases) phosphorylation and activation mediated by activated human TAK1; Regulation of TP53 Activity through Methylation; Processing of DNA double-strand break ends; Regulation of BACH1 activity; SARS-CoV-2 modulates host translation machinery; NOD1/2 Signaling Pathway; TICAM1, RIP1-mediated IKK complex recruitment; p75NTR recruits signalling complexes; NF-kB is activated and signals survival; TAK1-dependent IKK and NF-kappa-B activation ; Regulation of TNFR1 signaling; TNFR1-induced NF-kappa-B signaling pathway; MAP3K8 (TPL2)-dependent MAPK1/3 activation; IRAK1 recruits IKK complex; IRAK1 recruits IKK complex upon TLR7/8 or 9 stimulation; Regulation of NF-kappa B signaling; Termination of translesion DNA synthesis; Negative regulators of DDX58/IFIH1 signaling; EGFR downregulation; Negative regulation of MET activity; InlB-mediated entry of Listeria monocytogenes into host cell; Prevention of phagosomal-lysosomal fusion; Downregulation of TGF-beta receptor signaling; Downregulation of SMAD2/3:SMAD4 transcriptional activity; Nonsense Mediated Decay (NMD) enhanced by the Exon Junction Complex (EJC); HDR through Homologous Recombination (HRR); Signaling by CSF1 (M-CSF) in myeloid cells; NOTCH1 Intracellular Domain Regulates Transcription; TICAM1-dependent activation of IRF3/IRF7; TICAM1,TRAF6-dependent induction of TAK1 complex; Glycogen synthesis; Formation of TC-NER Pre-Incision Complex; Dual incision in TC-NER; Gap-filling DNA repair synthesis and ligation in TC-NER; Modulation by Mtb of host immune system; activated TAK1 mediates p38 MAPK activation; IRAK2 mediated activation of TAK1 complex; SARS-CoV-1 activates/modulates innate immune responses; Alpha-protein kinase 1 signaling pathway; Ovarian tumor domain proteases; Spry regulation of FGF signaling; RAS processing; PINK1-PRKN Mediated Mitophagy; Josephin domain DUBs; Regulation of FZD by ubiquitination; Chaperone Mediated Autophagy; Translesion synthesis by REV1; Translesion synthesis by POLK; Translesion synthesis by POLI; InlA-mediated entry of Listeria monocytogenes into host cells; Formation of Incision Complex in GG-NER; Iron uptake and transport; SRP-dependent cotranslational protein targeting to membrane; Recognition of DNA damage by PCNA-containing replication complex; VLDLR internalisation and degradation; Myoclonic epilepsy of Lafora; DNA Damage Recognition in GG-NER; Constitutive Signaling by Ligand-Responsive EGFR Cancer Variants; Negative regulation of MAPK pathway; TGF-beta receptor signaling in EMT (epithelial to mesenchymal transition); NRIF signals cell death from the nucleus; Viral mRNA Translation; Assembly Of The HIV Virion; Response of EIF2AK4 (GCN2) to amino acid deficiency; Peptide chain elongation; Selenocysteine synthesis; Eukaryotic Translation Termination; Nonsense Mediated Decay (NMD) independent of the Exon Junction Complex (EJC); Dual Incision in GG-NER; SARS-CoV-1 modulates host translation machinery; Translesion Synthesis by POLH; Downregulation of ERBB4 signaling; Regulation of innate immune responses to cytosolic DNA; N-glycan trimming in the ER and Calnexin/Calreticulin cycle; Gap-filling DNA repair synthesis and ligation in GG-NER; PTK6 Regulates RTKs and Their Effectors AKT1 and DOK1; Regulation of PTEN localization; Pexophagy; Maturation of protein E; Maturation of protein E; FLT3 signaling by CBL mutants; TRAF6 mediated IRF7 activation in TLR7/8 or 9 signaling; UCH proteinases; Ub-specific processing proteases; Metalloprotease DUBs; Interleukin-1 signaling; Regulation of PLK1 Activity at G2/M Transition; The role of GTSE1 in G2/M progression after G2 checkpoint; Negative regulation of MAPK pathway; Peroxisomal protein import; Orc1 removal from chromatin; Gap-filling DNA repair synthesis and ligation in TC-NER; Neddylation; Antigen processing: Ubiquitination & Proteasome degradation; Assembly of the pre-replicative complex; Downregulation of TGF-beta receptor signaling; Recruitment and ATM-mediated phosphorylation of repair and signaling proteins at DNA double strand breaks; Cyclin D associated events in G1; RUNX1 regulates transcription of genes involved in differentiation of HSCs; Downregulation of SMAD2/3:SMAD4 transcriptional activity; Asymmetric localization of PCP proteins; Degradation of AXIN; Hedgehog 'on' state; Regulation of RUNX3 expression and activity; Downstream TCR signaling; JNK (c-Jun kinases) phosphorylation and activation mediated by activated human TAK1; Deactivation of the beta-catenin transactivating complex; NOD1/2 Signaling Pathway; Cargo recognition for clathrin-mediated endocytosis; MAP3K8 (TPL2)-dependent MAPK1/3 activation; RAS processing; N-glycan trimming in the ER and Calnexin/Calreticulin cycle; FCERI mediated NF-kB activation; Activation of NF-kappaB in B cells; Oxygen-dependent proline hydroxylation of Hypoxia-inducible Factor Alpha; APC/C:Cdc20 mediated degradation of Securin; APC/C:Cdh1 mediated degradation of Cdc20 and other APC/C:Cdh1 targeted proteins in late mitosis/early G1; Cdc20:Phospho-APC/C mediated degradation of Cyclin A; Degradation of beta-catenin by the destruction complex; Separation of Sister Chromatids; Autodegradation of the E3 ubiquitin ligase COP1; ABC-family proteins mediated transport; AUF1 (hnRNP D0) binds and destabilizes mRNA; Degradation of DVL; Hedgehog ligand biogenesis; Dectin-1 mediated noncanonical NF-kB signaling; Degradation of GLI1 by the proteasome; GLI3 is processed to GLI3R by the proteasome; NIK-->noncanonical NF-kB signaling; MAPK6/MAPK4 signaling; CDK-mediated phosphorylation and removal of Cdc6; G2/M Checkpoints; Ubiquitin Mediated Degradation of Phosphorylated Cdc25A; Ubiquitin-dependent degradation of Cyclin D; FBXL7 down-regulates AURKA during mitotic entry and in early mitosis; Regulation of PTEN stability and activity; Recognition of DNA damage by PCNA-containing replication complex; DNA Damage Recognition in GG-NER; Formation of Incision Complex in GG-NER; Dual Incision in GG-NER; Formation of TC-NER Pre-Incision Complex; Dual incision in TC-NER; Stimuli-sensing channels; Endosomal Sorting Complex Required For Transport (ESCRT); Ovarian tumor domain proteases; Senescence-Associated Secretory Phenotype (SASP); Spry regulation of FGF signaling; EGFR downregulation; Negative regulation of MET activity; PTK6 Regulates RTKs and Their Effectors AKT1 and DOK1; Regulation of signaling by CBL; Negative regulation of FLT3; Regulation of RUNX2 expression and activity; Regulation of BACH1 activity; GSK3B and BTRC:CUL1-mediated-degradation of NFE2L2; NRIF signals cell death from the nucleus; p75NTR recruits signalling complexes; NF-kB is activated and signals survival; Interferon alpha/beta signaling; Negative regulators of DDX58/IFIH1 signaling; SMAD2/SMAD3:SMAD4 heterotrimer regulates transcription; activated TAK1 mediates p38 MAPK activation; TNFR1-induced NF-kappa-B signaling pathway; IRAK2 mediated activation of TAK1 complex; TRAF6-mediated induction of TAK1 complex within TLR4 complex; Alpha-protein kinase 1 signaling pathway; IRAK2 mediated activation of TAK1 complex upon TLR7/8 or 9 stimulation; Regulation of TP53 Activity through Phosphorylation; Regulation of FZD by ubiquitination; Autodegradation of Cdh1 by Cdh1:APC/C; SCF(Skp2)-mediated degradation of p27/p21; Synthesis of active ubiquitin: roles of E1 and E2 enzymes; PINK1-PRKN Mediated Mitophagy; Pexophagy; VLDLR internalisation and degradation; E3 ubiquitin ligases ubiquitinate target proteins; Translesion synthesis by REV1; Translesion Synthesis by POLH; Translesion synthesis by POLK; Translesion synthesis by POLI; Termination of translesion DNA synthesis; HDR through Homologous Recombination (HRR); Gap-filling DNA repair synthesis and ligation in GG-NER; Regulation of TNFR1 signaling; Aggrephagy; Josephin domain DUBs; TGF-beta receptor signaling in EMT (epithelial to mesenchymal transition); IKK complex recruitment mediated by RIP1; Inactivation of CSF3 (G-CSF) signaling; SCF-beta-TrCP mediated degradation of Emi1; Regulation of TP53 Activity through Methylation; APC/C:Cdc20 mediated degradation of Cyclin B; APC-Cdc20 mediated degradation of Nek2A; Regulation of PTEN localization; Fanconi Anemia Pathway; Regulation of expression of SLITs and ROBOs; Regulation of NF-kappa B signaling; Iron uptake and transport; Downregulation of ERBB4 signaling; Regulation of TP53 Degradation; Activated NOTCH1 Transmits Signal to the Nucleus; Activation of IRF3, IRF7 mediated by TBK1, IKBKE; Regulation of necroptotic cell death; Regulation of innate immune responses to cytosolic DNA; Downregulation of ERBB2:ERBB3 signaling; ER Quality Control Compartment (ERQC); Regulation of PLK1 Activity at G2/M Transition; Interferon alpha/beta signaling; Senescence-Associated Secretory Phenotype (SASP); Ub-specific processing proteases; Recruitment and ATM-mediated phosphorylation of repair and signaling proteins at DNA double strand breaks; E3 ubiquitin ligases ubiquitinate target proteins; Regulation of NF-kappa B signaling; Autodegradation of Cdh1 by Cdh1:APC/C; APC/C:Cdh1 mediated degradation of Cdc20 and other APC/C:Cdh1 targeted proteins in late mitosis/early G1; SCF(Skp2)-mediated degradation of p27/p21; Hedgehog 'on' state; Assembly of the pre-replicative complex; Regulation of RUNX2 expression and activity; Regulation of RUNX3 expression and activity; GSK3B and BTRC:CUL1-mediated-degradation of NFE2L2; UCH proteinases; Metalloprotease DUBs; Antigen processing: Ubiquitination & Proteasome degradation; APC/C:Cdc20 mediated degradation of Cyclin B; APC/C:Cdc20 mediated degradation of Securin; Cdc20:Phospho-APC/C mediated degradation of Cyclin A; APC-Cdc20 mediated degradation of Nek2A; Separation of Sister Chromatids; CDK-mediated phosphorylation and removal of Cdc6; Deactivation of the beta-catenin transactivating complex; Formation of TC-NER Pre-Incision Complex; Dual incision in TC-NER; Gap-filling DNA repair synthesis and ligation in TC-NER; Degradation of DVL; Translesion synthesis by REV1; Recognition of DNA damage by PCNA-containing replication complex; Translesion Synthesis by POLH; Translesion synthesis by POLK; Translesion synthesis by POLI; Termination of translesion DNA synthesis; HDR through Homologous Recombination (HRR); Formation of Incision Complex in GG-NER; Gap-filling DNA repair synthesis and ligation in GG-NER; Dual Incision in GG-NER; Stimuli-sensing channels; Dectin-1 mediated noncanonical NF-kB signaling; NIK-->noncanonical NF-kB signaling; Neddylation; Fanconi Anemia Pathway; Regulation of innate immune responses to cytosolic DNA; Aggrephagy; Spry regulation of FGF signaling; Endosomal Sorting Complex Required For Transport (ESCRT); EGFR downregulation; Cargo recognition for clathrin-mediated endocytosis; Negative regulators of DDX58/IFIH1 signaling; Peroxisomal protein import; Regulation of FZD by ubiquitination; DNA Damage Recognition in GG-NER; Nonsense Mediated Decay (NMD) independent of the Exon Junction Complex (EJC); Nonsense Mediated Decay (NMD) enhanced by the Exon Junction Complex (EJC); Negative regulation of MET activity; NOD1/2 Signaling Pathway; activated TAK1 mediates p38 MAPK activation; JNK (c-Jun kinases) phosphorylation and activation mediated by activated human TAK1; Downregulation of ERBB4 signaling; Regulation of TNFR1 signaling; TNFR1-induced NF-kappa-B signaling pathway; Hedgehog ligand biogenesis; Iron uptake and transport; SMAD2/SMAD3:SMAD4 heterotrimer regulates transcription; Cyclin D associated events in G1; Regulation of necroptotic cell death; Downstream TCR signaling; Regulation of signaling by CBL; Downregulation of ERBB2 signaling; Negative regulation of MAPK pathway; Ovarian tumor domain proteases; GTP hydrolysis and joining of the 60S ribosomal subunit; Oxygen-dependent proline hydroxylation of Hypoxia-inducible Factor Alpha; N-glycan trimming in the ER and Calnexin/Calreticulin cycle; SCF-beta-TrCP mediated degradation of Emi1; Regulation of TP53 Activity through Methylation; SRP-dependent cotranslational protein targeting to membrane; RUNX1 regulates transcription of genes involved in differentiation of HSCs; ABC-family proteins mediated transport; Degradation of GLI1 by the proteasome; Downregulation of SMAD2/3:SMAD4 transcriptional activity; Synthesis of active ubiquitin: roles of E1 and E2 enzymes; Autodegradation of the E3 ubiquitin ligase COP1; Regulation of TP53 Activity through Phosphorylation; Regulation of TP53 Degradation; Pexophagy; Degradation of beta-catenin by the destruction complex; Orc1 removal from chromatin; Alpha-protein kinase 1 signaling pathway; Interleukin-1 signaling; NOTCH3 Activation and Transmission of Signal to the Nucleus; FCERI mediated NF-kB activation; Activation of NF-kappaB in B cells; GLI3 is processed to GLI3R by the proteasome; MAP3K8 (TPL2)-dependent MAPK1/3 activation; Activated NOTCH1 Transmits Signal to the Nucleus; VLDLR internalisation and degradation; TGF-beta receptor signaling in EMT (epithelial to mesenchymal transition); Downregulation of TGF-beta receptor signaling; KEAP1-NFE2L2 pathway; PTK6 Regulates RTKs and Their Effectors AKT1 and DOK1; NF-kB is activated and signals survival; Degradation of AXIN; Josephin domain DUBs; FBXL7 down-regulates AURKA during mitotic entry and in early mitosis; ER Quality Control Compartment (ERQC)	WP1071; WP3212; WP477	Cytoplasmic ribosomal proteins; Membrane trafficking; Cytoplasmic ribosomal proteins	115	453																																																																																																					High	High	High	High	High	n/a	High	n/a	n/a	n/a	n/a	n/a	n/a	n/a	n/a	n/a	n/a	n/a	n/a	n/a	n/a	n/a	n/a	n/a	n/a	n/a	n/a	n/a	n/a	n/a	n/a	n/a	n/a	n/a	n/a	n/a	1
FALSE		High	IsMasterProtein	-3.98e+18	717	A7AG05	Efflux transporter, RND family, MFP subunit OS=Parabacteroides merdae ATCC 43184 OX=411477 GN=PARMER_02348 PE=4 SV=1	MDIQLEKKKGFQKKHIPYVAGGAFFLILVGWIVFGDHASTLKVDARGVNIGNVTKEQFNDFVRVNGQVQPITVVQLSPEEGGIVQEKVVEEGAQVKKGDVIIRLSNSNLDLQILDAEAQLAEKQNFLRNTQVTMEQDKLNNQLEKAQLDVDMTRYRRAYNQQKKLYEENLIAKEEFLKAKEDFELASKKYDLVVERLRQDSISRTIQMDEMETSLSNMRKNIALVHERKEHLNVRSQIDGELGLLDVVLGQNVSAGQKIGQINDLSDYKIEALIDEHYIDRVKKGLSATFERQGSDFELNVRKVYPEVRDGKFRTDFVFTGERPDNIRSGQTYYINLELGQPTESIIIPRGTFFQSTGGSWIFVLDKDGKKAYRRKIKIGRQNPQYYEVIDGLEAGEKVIVSSYESYKDNEVLVLE	>tr|A7AG05|A7AG05_9BACT Efflux transporter, RND family, MFP subunit OS=Parabacteroides merdae ATCC 43184 OX=411477 GN=PARMER_02348 PE=4 SV=1	0	FALSE	103.828	0	52	20	80	20	20	416	47.6	5.9	96.04	114.13	45	52	37	43	17	20		other membranes		Pf13437, Pf13533	[GO:0016020]; GO:0110165; GO:0005575	69714804	PARMER_02348	A7AG05							5	0	1.043	0.905	0.869	0.907	1.001	1.264	1.191	0.06	-0.14	-0.2	-0.14	0	0.34	0.25	0.153066	0.00225488	3.37162355028564E-05	0.00140138	0.999562	2.79766184663188E-07	5.03486837466482E-06	0.613903	0.0347915	0.00147396	0.0106933	1	1.20496995463308E-06	2.0535980244126E-05	4261	4445.8	4910.7	4904.2	6200	5839.1	1.68	1.73	1.91	2.75	1.88	2.77	3	3	3	3	3	3	1695.2	3117.3	2658.1	2132.8	1917.4	2059.5	2863	2848.4	2868.2	3455.9	3333.7	3073.5	3773.3	4202.3	4934.9	5681.4	3953.7	3798.6	4163.3	4261	4302.2	4525.9	4445.8	4372.1	4953.9	4775.3	4910.7	4904.2	5043.2	4773.1	6025.3	6243.5	6200	5681.4	5839.1	6005	19	19	19	19	19	19	19	19	19	19	19	19	19	19	19	19	19	19	High	High	High	High	High	High	High	High	High	High	High	High	High	High	High	High	High	High	High	High	High	High	High	High	High	High	High	High	High	High	High	High	High	High	High	High	1
FALSE		High	IsMasterProtein	-3.96e+18	719	A7A9L0	Uncharacterized protein OS=Parabacteroides merdae ATCC 43184 OX=411477 GN=PARMER_00059 PE=4 SV=1	MENHIETNFRAIQRILDSCVAHDYKTKVDALFLKREYLTKAQIKDYLRQEIFRVTENIVAIQQKYRVVRDIVQDMDIPDFLWESGYFEDLTSDERKKYIAFRCSDFDMDAYLHEPSCYDERLPYFSIIVSLVVLSKYLYFLQEQESKYYTDSVATKEQVLPKEKDESVETTPAKIVGKSNPFKSTLKANEIKLLTECVNETNMFTTTVSTKILTDFFNCKLDGVLKVNNTRLLAYLMMQLSCYNYIIYEWQSVIANNKLILKKIKGEPLTRTDLSSATDQAKNIYPKGYEIIDKYIKQLQKG	>tr|A7A9L0|A7A9L0_9BACT Uncharacterized protein OS=Parabacteroides merdae ATCC 43184 OX=411477 GN=PARMER_00059 PE=4 SV=1	0	FALSE	37.604	0	28	9	32	9	9	302	35.4	6.79	29.43	36.71	25	28	13	19	8	9							PARMER_00059	A7A9L0							0	0	1.098	0.974	0.977	1.072	1.101	0.756	0.727	0.13	-0.04	-0.03	0.1	0.14	-0.4	-0.46	0.0562646	0.737165	0.942917	0.229128	0.0244453	7.34468710517078E-07	2.14445448953882E-07	0.322209	1	1	0.53186	0.204857	2.80016195884636E-06	1.53267142399464E-06	3003.2	3297.1	3385	3075.4	2326.1	2236.1	3.37	1.85	1.2	3.94	1.17	4.46	3	3	3	3	3	3	1198.7	2197.1	1941.7	1513.6	1435.8	1553.1	1984.2	2019.1	1958.2	2167.2	2132.9	1922.4	1456.7	1588.5	1835.6	2168.1	1602.1	1414.5	2944	3003.2	3142.7	3211.9	3329.1	3297.1	3433.3	3385	3352.6	3075.4	3226.6	2985.5	2326.1	2360.1	2306.2	2168.1	2366.1	2236.1	9	9	9	9	9	9	9	9	9	9	9	9	9	9	9	9	9	9	High	High	High	High	n/a	High	High	High	High	High	High	n/a	High	High	High	High	High	High	High	High	High	High	High	High	High	High	High	High	High	High	High	High	High	High	High	High	1
FALSE		High	IsMasterProtein	-3.96e+18	720	A7AHS1	Probable nicotinate-nucleotide adenylyltransferase OS=Parabacteroides merdae ATCC 43184 OX=411477 GN=nadD PE=3 SV=1	METGLKENTVSKRKTGIYSGSFNPVHIGHLALANWLCEFTELDELWFLITPHNPLKEKEELMDDRLRYELVKKSIAGYPKFHASDFEFSLPQPTYTINTLRTLEASYPDREFYFIMGADNWKYITRWVEYEAIISNYPIFIYPRKGFDVEIPAQYPHIKKVDAPLVEISSTFIREAFKTGKDVRFFLPEAIRNLPFPLQNNTF	>tr|A7AHS1|A7AHS1_9BACT Probable nicotinate-nucleotide adenylyltransferase OS=Parabacteroides merdae ATCC 43184 OX=411477 GN=nadD PE=3 SV=1	0	FALSE	6.65	0	8	2	12	2	2	203	23.8	6.4	10.94	9.59	8	8	6	6	2	2	other metabolic processes		other molecular function	Pf01467	[GO:0004515]; GO:0070566; GO:0016779; GO:0016772; GO:0016740; GO:0003824; GO:0003674;[GO:0005524]; GO:0032559; GO:0035639; GO:0030554; GO:0032555; GO:0043168; GO:1901265; GO:0017076; GO:0032553; GO:0043167; GO:0097159; GO:1901363; GO:0000166; GO:0097367; GO:0005488; GO:0036094; GO:0003674;[GO:0009435]; GO:0006164; GO:0019359; GO:0019674; GO:0006163; GO:0009165; GO:0072522; GO:0019363; GO:0046496; GO:0009117; GO:0072521; GO:1901293; GO:0018130; GO:0019438; GO:0044271; GO:1901362; GO:1901566; GO:0019362; GO:0072525; GO:0006753; GO:0006725; GO:0034641; GO:0046483; GO:1901360; GO:1901564; GO:0034654; GO:0090407; GO:0044249; GO:1901576; GO:0072524; GO:0006796; GO:0019637; GO:0055086; GO:0044237; GO:0006807; GO:0071704; GO:0006139; GO:0009058; GO:0006793; GO:0044281; GO:0008152; GO:0009987; GO:0044238; GO:0008150		PARMER_02973	A7AHS1	nadD						68	0	0.787	0.865	0.936	0.737	0.852	1.193	1.208	-0.34	-0.21	-0.1	-0.44	-0.23	0.25	0.27	0.199803	0.935111	0.668827	0.0169867	0.0789687	0.147386	0.0753036	0.714011	1	1	0.0743844	0.451274	0.19684	0.113453	210	165.3	191.1	224.4	267.6	271.1	6.44	9.4	9.64	10.73	5.1	1.38	3	3	3	3	3	3	76.5	153.6	130.4	76.5	71.3	90.4	94.5	114	114.8	158.1	163.9	128.7	167.6	169	221.2	276.8	182.6	171.5	187.9	210	211.1	162.3	165.3	191.9	163.5	191.1	196.5	224.4	247.9	199.9	267.6	251.1	277.9	276.8	269.7	271.1	2	2	2	2	2	2	2	2	2	2	2	2	2	2	2	2	2	2	High	High	n/a	n/a	n/a	n/a	n/a	n/a	n/a	n/a	High	High	High	High	High	High	High	High	High	High	High	High	High	High	High	High	High	High	High	High	High	High	High	High	High	High	1
FALSE		High	IsMasterProtein	-3.95e+18	721	A7AKD1	Putative 8-amino-7-oxononanoate synthase OS=Parabacteroides merdae ATCC 43184 OX=411477 GN=PARMER_03902 PE=3 SV=1	MKLLQEKLSKYDAPQRAMAAGIYPYFRMIESDQDTEVMISGKKVLMFGSNAYLGLTNHPKVKEAAIDAIKKYGTGCAGSRFLNGTLDLHIQLEKRLAEFVGKEDAIVYSTGFQVNLGVVSCLTGREDYIIWDELDHASIIEGHRLSFSTKLKYKHNDMESLEKQLQKCEPDKVKLIVIDGVFSMEGDIAKLPEIVALAKKYNASIMVDEAHGLGVLGDHGRGTCNHFGVTDDVDLIMGTFSKSLASIGGFIASDKETINYLRHNSRSYIFSASNTPAATAAAGAALDIMLSEPERIEHLWKLTHYALDGFRNMGCEIGHTSTPIIPLFIRNNDLTFLIVKELFEAGIFVNPVVSPAVAPEDTLIRFSLMATHTIEQLDYALEAIHKVFKSHGLVK	>tr|A7AKD1|A7AKD1_9BACT Putative 8-amino-7-oxononanoate synthase OS=Parabacteroides merdae ATCC 43184 OX=411477 GN=PARMER_03902 PE=3 SV=1	0	FALSE	176.416	0	60	22	218	22	22	395	43.6	6.38	276.12	253.14	58	54	106	112	20	19	other metabolic processes		other molecular function	Pf00155	[GO:0009058]; GO:0008152; GO:0008150;[GO:0016740]; GO:0003824; GO:0003674;[GO:0030170]; GO:0043168; GO:0070279; GO:0043167; GO:0019842; GO:0097159; GO:1901363; GO:0005488; GO:0036094; GO:0003674		PARMER_03902	A7AKD1							16	0	0.961	0.926	0.99	0.951	1.028	1.426	1.314	-0.06	-0.11	-0.01	-0.07	0.04	0.51	0.39	0.071003	0.00830426	0.894414	0.0123001	0.999873	3.20361293049132E-10	7.79806186290699E-09	0.373228	0.0906055	1	0.0575101	1	5.49220700436518E-09	1.05917947181047E-07	9830.3	9445.5	10203.6	9929.2	14157.3	13046.9	2.12	0.9	2.45	2.59	0.98	0.87	3	3	3	3	3	3	3951.8	7191.8	6249.6	4451.1	4101.6	4400.3	5657.1	6099.9	5959.7	7283	6511.1	6393.6	8731.5	9528.8	11301.9	13046.9	8892.5	8164.8	9705.5	9830.3	10115	9445.5	9510.1	9341.3	9788.5	10226.3	10203.6	10335.1	9849.9	9929.2	13942.6	14157.3	14199.2	13046.9	13133.1	12907.3	21	21	21	21	21	21	21	21	21	21	21	21	21	21	21	21	21	21	High	High	High	High	High	High	High	High	High	High	High	High	High	High	High	High	High	High	High	High	High	High	High	High	High	High	High	High	High	High	High	High	High	High	High	High	1
FALSE		High	IsMasterProtein	-3.95e+18	722	A7ADK9	SagB-type dehydrogenase domain protein OS=Parabacteroides merdae ATCC 43184 OX=411477 GN=PARMER_01489 PE=4 SV=1	MRKLSFIFASLLLVVTMYAQDLKAIKLSSPDKNRGSSIMKALSDRHSDREYAAKELSLQDLSDLLWAANGINRPDGKRTAPSALNKQDIDIYVIMKEGAYLYDAKANSLQPIAKGDHRAAVAGSQDFVKSAPVSLVLVSDLSRFGNIADHTKLMAAVDAGIVCQNINIFCAATGLATVPRATMDQAALKRILKLTDSQLPIMNNPVGYPRE	>tr|A7ADK9|A7ADK9_9BACT SagB-type dehydrogenase domain protein OS=Parabacteroides merdae ATCC 43184 OX=411477 GN=PARMER_01489 PE=4 SV=1	0	FALSE	74.098	0	39	9	66	9	9	211	22.9	9.11	78.18	80.6	39	39	31	35	9	9			other molecular function	Pf00881	[GO:0016491]; GO:0003824; GO:0003674		PARMER_01489	A7ADK9							4	0	0.993	0.975	1.024	1.016	1.043	0.86	0.653	-0.01	-0.04	0.03	0.02	0.06	-0.22	-0.61	0.999904	0.99998	0.999204	0.991672	0.974741	0.0244453	7.06449386544961E-07	1	1	1	1	1	0.0367661	4.02829726284224E-06	8616.3	8554	8777.3	8417.5	7240.9	5497.2	3.72	3.74	2.29	2	2.23	10.2	3	3	3	3	3	3	3641.9	6303.6	5129.7	4031	3654.4	4274	5072.7	5335.2	4991.4	5931.7	5541.3	5597.3	4534.6	5012.8	5673.5	4635.4	3803.7	3477.4	8944.4	8616.3	8302.5	8554	8473.2	9073.2	8777.3	8944.3	8545.8	8417.5	8382.8	8692.6	7240.9	7447.7	7127.9	4635.4	5617.6	5497.2	11	11	11	11	11	11	11	11	11	11	11	11	11	11	11	11	11	11	High	High	High	High	High	High	High	High	High	High	High	High	High	High	High	High	High	High	High	High	High	High	High	High	High	High	High	High	High	High	High	High	High	High	High	High	1
FALSE		High	IsMasterProtein	-3.95e+18	723	A7AAG8	Polysaccharide lyase family 8, super-sandwich domain protein OS=Parabacteroides merdae ATCC 43184 OX=411477 GN=PARMER_00369 PE=3 SV=1	MNLRNKVSFFLLSFVAVPLFAQTPQQELERLQQNYIQSFISNDDRMASLVELLSGIQPETEISDQVVVELHQRYPFNVEKIAGYMETIREDGSWPDINYNDQKRSGWSVKEHADRVLGLAKLYRAEEGDCHWEPKLESVIHLALGYWFREKPVCKNWWYNQIGVPKTLGPAFLLMKEQLNPEEKEAAIEVMENAKFGMTGQNKVWLAGNVLMRGLLQDDFELVKAARDTIVSEIMTGMQEGIKSDWSFHQHGPQQQFGNYGLAFLTEMSSYSGLFAGTVFALNKEQQGILNSFLLNGYRWIVWKGYMDVNALDRQLFHSGQIHKAFSLAFATNALMRGSSAEDIRQMNEFLKDNYAPERKGSAFIGHKHFWDSDQTVHRFSTWMASVKMASDRVIGTELVNEDNLKGFYMGDGALYTYCRGDEYLNIFPFWDWRKIPGITAYESEAPVPAFFNYGAHVRNKTAFVGGVTDGETGMTAMVLDRDGLQAHKSWIFTRDYVLCLGAGIRSDSILAVTTSVDQRVKRGDLLRYADGNWLPVQGKYVSSPEEQRFFHDNTGYILLQPSAYVAISEKRSGRWCDFMGSYAPKMVEGEIVSLYIDHGREDNADYQYLILPASTAEKTAAFAVQDIRVIRNDTSIQAVAAGNCFYVTAYEPQVVNLQKDLQVDLQTPGIYMFRLHNGNWLIEAADPTHKQHSLSLKMNGKDVKIVFPPCHEPGKSISAQPFISAPFSKGIKVDGKQDDWKNVSAVTGLIAPWDGAEKDKTAFYACHDQKNLYFLYEVSDTTLVYNDEKTEASVGNGDRIEFFMSKDPEMKTYYCAEIDPKGKVMDYEAHNYRKFDFNWNFKDLKLATSVGKDSYRVEGSISLKTLRKLGLISPEGEIRMGVYRADYFDDAGERVIWSSWIVPDAAEPDFHIPSSLGILKLENFVPLSRLK	>tr|A7AAG8|A7AAG8_9BACT Polysaccharide lyase family 8, super-sandwich domain protein OS=Parabacteroides merdae ATCC 43184 OX=411477 GN=PARMER_00369 PE=3 SV=1	0	FALSE	125.081	0	30	29	121	29	29	932	105.9	5.86	121.45	135.44	29	29	55	66	28	28	other metabolic processes	non-structural extracellular	other molecular function	Pf02278, Pf02884, Pf06452, Pf08124	[GO:0004553]; GO:0016798; GO:0016787; GO:0003824; GO:0003674;[GO:0005576]; GO:0110165; GO:0005575;[GO:0016052]; GO:0005975; GO:1901575; GO:0044238; GO:0071704; GO:0009056; GO:0008152; GO:0008150;[GO:0016829]; GO:0003824; GO:0003674;[GO:0030246]; GO:0005488; GO:0003674		PARMER_00369	A7AAG8							23	0	0.962	0.922	0.9	0.866	0.939	0.237	0.51	-0.06	-0.12	-0.15	-0.21	-0.09	-2.08	-0.97	0.885767	0.0918012	0.0337586	0.00564966	0.575276	1.27231558622043E-13	3.53225337867968E-10	1	0.453474	0.227048	0.0311325	1	1.11242792755206E-10	1.28681952948289E-08	8965.5	8624.9	9357.7	9964.2	2360.7	5081.8	3.01	2.72	2.59	4.52	2.95	4.88	3	3	3	3	3	3	3650.5	6675.7	5315.1	4064.4	3618.9	4173.4	5592.4	5581.8	5371.6	6625.2	6797.6	6416.1	1478.4	1636	1823.9	4840.3	3440.9	3375.5	8965.5	9124.9	8602.5	8624.9	8390.9	8859.7	9676.5	9357.7	9196.7	9401.6	10283.3	9964.2	2360.7	2430.7	2291.5	4840.3	5081.8	5336.1	22	22	22	22	22	22	22	22	22	22	22	22	22	22	22	22	22	22	High	High	High	High	High	High	High	High	High	High	High	High	High	High	High	High	High	High	High	High	High	High	High	High	High	High	High	High	High	High	High	High	High	High	High	High	1
FALSE		High	IsMasterProtein	-3.92e+18	724	A7AAN8	Xylose isomerase OS=Parabacteroides merdae ATCC 43184 OX=411477 GN=xylA PE=3 SV=1	MNYFKGEKEFFPGIGKIEFEGRESKNPMAFHYYDENKVVMGKTLKDHLRFAMAYWHTLCAEGADQFGGGTKTFPWNAGADRISRAKYKMDAAFEFMTKCNIPYYCFHDVDVVDEAPTLAEFEKDLHTMVEYAKQHQEATGKKLLWSTANVFGHKRYMNGAATNPYFPAVACAGTQIKNAIDACIALGGENYVFWGGREGYMSLLNTNMKREKEHLAMMLTMARDYARKNGFKGTFLVEPKPMEPTKHQYDVDTETVIGFLRHYGLDKDFAINIEVNHATLAGHTFEHELQAAADAGMLCSIDANRGDYQNGWDTDQFPVDIYELTQAWLVILEAGGLTTGGTNFDAKTRRNSTDLDDIFLAHISGMDSFARALMAAADILEHSDYKKMRAERYASFDQGDGKKFEEGKLLLEDLRTIALASGEPKQISGKQELYEMIINQYI	>tr|A7AAN8|A7AAN8_9BACT Xylose isomerase OS=Parabacteroides merdae ATCC 43184 OX=411477 GN=xylA PE=3 SV=1	0	FALSE	105.117	0	49	18	112	18	18	442	49.9	5.8	126.59	126.71	46	47	51	61	17	17	other metabolic processes	other cell component	other molecular function		[GO:0000287]; GO:0046872; GO:0043169; GO:0043167; GO:0005488; GO:0003674;[GO:0005737]; GO:0110165; GO:0005622; GO:0005575;[GO:0009045]; GO:0016861; GO:0016860; GO:0016853; GO:0003824; GO:0003674;[GO:0042732]; GO:0019321; GO:0005996; GO:0005975; GO:0044281; GO:0044238; GO:0071704; GO:0008152; GO:0008150		PARMER_00441	A7AAN8	xylA						24	0	0.946	0.988	1.033	0.977	0.989	0.932	0.841	-0.08	-0.02	0.05	-0.03	-0.02	-0.1	-0.25	0.281168	0.986383	0.799763	0.909888	0.998865	0.0113459	3.08437470475376E-06	0.874258	1	1	1	1	0.0180695	1.39488187078778E-05	10432.6	9872.1	9990.9	10101.9	9414.3	8499	2.21	2.34	3.17	0.85	1.69	1.22	3	3	3	3	3	3	4292.4	7390.4	6445.8	4825.8	4257.7	4620.6	5673.3	5959.5	6095.7	7104.1	6677.7	6593	6023.6	6336.5	7405.3	8649.5	5754.7	5345.7	10542	10101.8	10432.6	10240.6	9872.1	9809	9816.5	9990.9	10436.5	10081.2	10101.9	10238.9	9618.6	9414.3	9303.7	8649.5	8499	8450.7	18	18	18	18	18	18	18	18	18	18	18	18	18	18	18	18	18	18	High	High	High	High	High	High	High	High	High	High	High	High	High	High	High	High	High	High	High	High	High	High	High	High	High	High	High	High	High	High	High	High	High	High	High	High	1
FALSE		High	IsMasterProtein	-3.91e+18	725	A7AH66	Low molecular weight phosphotyrosine protein phosphatase OS=Parabacteroides merdae ATCC 43184 OX=411477 GN=PARMER_02766 PE=4 SV=1	MIRKRGYLFFTRDKLPEQTITNIYRKYLSCDKQNQFTVKSSKPGIYYFCIRNDKKKTMKILILCSDNSCLSQMAQGWLQSFDKSLTVCSAGISPAIEVHPLAVQTLASSGIDISHHKPEAVEEYIDEPWDYVITVSRDAEENCPAFTGKVRNLIHSNFYNPTRAKGTPESIANEFRRISNQIKMKMYDLYCDEIQNGGYGPTCTCGANRFCRCN	>tr|A7AH66|A7AH66_9BACT Low molecular weight phosphotyrosine protein phosphatase OS=Parabacteroides merdae ATCC 43184 OX=411477 GN=PARMER_02766 PE=4 SV=1	0	FALSE	12.938	0	16	3	10	3	3	214	24.4	8.38	8.01	9.65	11	16	3	7	2	3				Pf01451			PARMER_02766	A7AH66							1	0	0.968	0.99	0.984	0.953	0.963	0.84	0.844	-0.05	-0.01	-0.02	-0.07	-0.05	-0.25	-0.25	0.98016	0.980211	0.999998	0.990231	0.794918	0.231168	0.285368	1	1	1	1	1	0.299729	0.390058	916.6	887.7	896.8	931.3	782.3	785.7	4.23	5.64	16.78	6.2	1.25	7.31	3	3	3	3	3	3	373.2	663.4	605.2	418.3	406.3	396.5	402.4	581.4	523.8	693.6	615.6	559.7	484.1	533.5	622.7	853.2	532	466.8	916.6	906.8	979.5	887.7	942.1	841.7	696.3	974.7	896.8	984.3	931.3	869.2	773	792.6	782.3	853.2	785.7	737.9	2	2	2	2	2	2	2	2	2	2	2	2	2	2	2	2	2	2	n/a	High	High	n/a	n/a	High	High	High	n/a	n/a	n/a	n/a	High	High	High	High	High	High	High	High	High	High	High	High	High	High	High	High	High	High	High	High	High	High	High	High	1
FALSE		High	IsMasterProtein	-3.91e+18	726	A7AI58	Lipoprotein OS=Parabacteroides merdae ATCC 43184 OX=411477 GN=PARMER_03112 PE=4 SV=1	MKQYWSFFKSGKFAFLALFFVSLTVISCDNDDDNNVSPDPPIEKGEIELAENAQALNYFDFINPNDVEILNADTTQIRVSQAYLDKIKTKVNKNDVLSIWRSIDTPPFIRKVSNVSANGKDAILTTTQGTLADLIEHGDFKLSTELYVNYGEKGLKNRYSKDGVYHPSVVIFSGTEDNGKKYATAEELLAQEATWHIFNKDGITNYSYEEKGLRIGLKDVQTHTALDLEIGINISWFKLRNFDCYFTGEYKLDGPLFVEWDVKDKSSGGEVPLVYYPPIVVVFPIAGPIHISVMVIPTLTMDCNAHAKGTIGITLPMTFDSSFKLGPSYARDRGWVFYKEYNHSFNCYVDRTNITYSGEVAASLGVYFKTEVNIAYCGGPFVKVGPSVSTDLSASVVTGSDYQFKVNTSGKFKLAGKTGAELHIVGYSLGKWETEYVLAEKDAWNKEFIVDMWPK	>tr|A7AI58|A7AI58_9BACT Lipoprotein OS=Parabacteroides merdae ATCC 43184 OX=411477 GN=PARMER_03112 PE=4 SV=1	0	FALSE	99.146	0	52	19	104	19	19	455	50.9	5.45	134.14	134.65	52	50	51	53	19	18						56615629	PARMER_03112	A7AI58							0	0	1.01	1.107	1.086	1.097	0.991	0.44	0.547	0.01	0.15	0.12	0.13	-0.01	-1.18	-0.87	0.872202	0.00558926	0.0398933	0.00628336	1	3.66651153882458E-12	1.61713309410061E-10	1	0.0701466	0.249143	0.0338424	1	3.21225697893131E-10	7.44164930846649E-09	30533.7	30826.7	27846.7	28110.3	12381.6	15369.8	4.11	1.66	2.3	3.91	3.14	1.89	3	3	3	3	3	3	12629.9	22338.3	17718.2	14526.8	13114.3	14803.4	16160.9	16610.3	15660.9	18575.3	18581.9	18239.3	7753.9	8568.4	9516.4	15369.8	10126.8	9813.2	31018.5	30533.7	28677	30826.7	30407.3	31426	27963.2	27846.7	26813.1	26359.6	28110.3	28325.5	12381.6	12730.4	11956	15369.8	14956	15513.1	19	19	19	19	19	19	19	19	19	19	19	19	19	19	19	19	19	19	High	High	High	High	High	High	High	High	High	High	High	High	High	High	High	High	High	High	High	High	High	High	High	High	High	High	High	High	High	High	High	High	High	High	High	High	1
FALSE		High	IsMasterProtein	-3.9e+18	727	A7ALS1	Protein phosphatase 2C OS=Parabacteroides merdae ATCC 43184 OX=411477 GN=PARMER_04405 PE=4 SV=1	MNITIGNPWAVSEKGGRLNNEDSIFPLPETANSNQNLFLVCDGVGGAEKGEIASSLACESFQTFFSTFREGEPNADFINKAIRYTEARFDDYVAIHPEAKGMATTLTMTFVGTTGITLAHVGDSRIYHFRKGEILFQTEDHSLVNSLVKLGKITHEEVAHHPQRNVIIRAIQGTDRPTEADVVLLDDIKAGDFLFMCSDGVLERLNNDELSDIFKHLGGPEEIKNAIMSACSGKTHDNFSFYIIPIQNVLDSVGIKQNILSFLYSFI	>tr|A7ALS1|A7ALS1_9BACT Protein phosphatase 2C OS=Parabacteroides merdae ATCC 43184 OX=411477 GN=PARMER_04405 PE=4 SV=1	0	FALSE	51.151	0	38	7	35	7	7	267	29.5	5.16	50.62	49.99	32	26	17	18	6	6				Pf13672			PARMER_04405	A7ALS1							1	0	0.983	0.843	0.857	0.842	0.999	1.261	1.128	-0.03	-0.25	-0.22	-0.25	0	0.33	0.17	0.62516	4.99336645087833E-05	0.000169402	2.20088668059226E-05	0.983262	7.24103624172301E-07	0.00151077	1	0.00205733	0.00488289	0.000392716	1	2.76869359504948E-06	0.0031626	1214.6	1193.4	1415.9	1417.9	1787.3	1599	3.1	2.61	2.83	1.27	3.06	2.04	3	3	3	3	3	3	484.5	888.6	781.2	562.4	520.7	540.9	818.3	805.5	830.1	983.6	937.3	921.6	1119.3	1192.3	1491.9	1612.5	1082.7	981	1189.9	1214.6	1264.4	1193.4	1207.3	1148.3	1415.9	1350.4	1421.2	1395.8	1417.9	1431.2	1787.3	1771.4	1874.4	1612.5	1599	1550.8	7	7	7	7	7	7	7	7	7	7	7	7	7	7	7	7	7	7	High	High	High	High	High	n/a	n/a	High	n/a	High	High	High	High	High	High	High	High	High	High	High	High	High	High	High	High	High	High	High	High	High	High	High	High	High	High	High	1
FALSE		High	IsMasterProtein	-3.9e+18	728	A7AC39	Protein-export membrane protein SecG OS=Parabacteroides merdae ATCC 43184 OX=411477 GN=secG PE=3 SV=1	MYVFISILILIASILLILIVLIQNSKGGGLASGFSSSNQIMGVRKTTDFLEKATWTLAGTVVVLSIVITAFIPRAQHANQSEIKEQINNAVTIDPNTVAPDFGTAQQPATAPVSSSEEEAPAN	>tr|A7AC39|A7AC39_9BACT Protein-export membrane protein SecG OS=Parabacteroides merdae ATCC 43184 OX=411477 GN=secG PE=3 SV=1	0	FALSE	17.501	0	46	4	31	4	4	123	13	4.94	31.81	30.01	46	15	13	18	4	3	transport	plasma membrane;other membranes	transporter activity	Pf03840	[GO:0005886]; GO:0016020; GO:0071944; GO:0110165; GO:0005575;[GO:0009306]; GO:0015031; GO:0032940; GO:0035592; GO:0045184; GO:0071702; GO:0071705; GO:0046903; GO:0140352; GO:0071692; GO:0008104; GO:0051234; GO:0006810; GO:0009987; GO:0070727; GO:0051179; GO:0008150; GO:0033036; GO:0051641;[GO:0015450]; GO:0008320; GO:0042626; GO:0022884; GO:0140318; GO:0071806; GO:0015399; GO:0140657; GO:0022857; GO:0005215; GO:0015031; GO:0055085; GO:0022804; GO:0003674; GO:0045184; GO:0071702; GO:0071705; GO:0006810; GO:0009987; GO:0008104; GO:0051234; GO:0008150; GO:0070727; GO:0051179; GO:0033036; GO:0051641		PARMER_00947	A7AC39	secG						38	0	1.132	1.02	0.991	1.121	1.1	1.375	1.293	0.18	0.03	-0.01	0.17	0.14	0.46	0.37	0.00752185	0.776435	0.999957	0.00550537	0.0493243	1.31367507394398E-06	7.30257254510924E-06	0.0747342	1	1	0.0304013	0.335175	4.71377526532839E-06	2.84615866059755E-05	4280.6	4844.6	4751.3	4320.9	5942.2	5586	1.6	4.73	3	2.98	2.96	4.95	3	3	3	3	3	3	1741.7	3217.9	2644.8	2441.9	2089.4	2230.7	2651	2904.7	2775.1	3107.8	2748.4	2782.3	3819.4	3869.2	4729.7	5967.4	3782.3	3429.2	4277.5	4398.5	4280.6	5181.8	4844.6	4735.5	4587	4869.6	4751.3	4410.2	4157.7	4320.9	6098.9	5748.6	5942.2	5967.4	5586	5421	4	4	4	4	4	4	4	4	4	4	4	4	4	4	4	4	4	4	High	High	High	High	High	High	High	High	n/a	n/a	High	High	High	High	High	High	High	High	High	High	High	High	High	High	High	High	High	High	High	High	High	High	High	High	High	High	1
FALSE		High	IsMasterProtein	-3.88e+18	729	A7ADL4	TonB-linked outer membrane protein, SusC/RagA family OS=Parabacteroides merdae ATCC 43184 OX=411477 GN=PARMER_01494 PE=3 SV=1	MKKRKICVSRVLKMTSLFFLSCAMCAQAETVSSQSIRITLNKNNVRLENILNDIESQTNLLFIYNKNVNVNRKVSVNAQNTSLQEVLQNLFDNNVSFKIEGSYIVLSPAGATGSPQQAKHTVKGVVEDALGPIAGANVVEKGTTNGTITDMDGNFTLNVAPNATLVISYIGYKDQEIAVNNKTNIQIKLVEDSQALDEVVVVGYGVQKRASVTGSVASLQAKDIATVKTPNVSNALAGKLPGLRAVQRSGAPGDDDASIDIRGFGNALVIVDGVERDFKQIDANDIESISILKDASAAVYGFKGANGVILVTTKKGEIGKPKINYNGYVGLQNITRYPEYYNGYEYATLYNEAQQNIGVSAPYSAEDLERFKQGIGTTDWYDEVIRKTAPTTYHNLSVSGGAEKVKYFFSLGFTDQEGIYKSKAFNYKKYNVRSNISAEIVKGFTVDLQLSGRLDTRMKPYEAEPLSRSIQMAKPIFPIYANNNPDYWSNPGDKGNPVHLSDIDNVGYDRRDRREFNGSITLNWEVPWVKGLSAKALLSYDYNNKYSRKWYKEYYEYTYDAVNDVYNKSGSHTISELTTQSDNYFKPNGQVSLNYKNTFGKHDVGVLALWEFYNDRTDWVKAYRQFTVGAIDQIGAGDKTNINNDGKASVSAHTGLVGRINYAFASKYLAEFSFRYDGSYKFAPGKRWGFFPAGSLGWRISEEDFFKESLPMFDNFKIRGSYGKVGDEGDFAAYQYLTGYTYPSGNYVLGSGGLTNGAKDKGMPNTNLTWYESTTANVGFEASVLSGLINVEFDYFIRKRDGLLATRILTLPTTFGQSLPQENLNSDKTQGFEIVLGHRKTIGDFTYDVKANFSTTRNYNRHVERAASANMYDNWRNNSNDRYKDIQWGKVCIGQFQSYEEILNSPVQDNNGNKSLMPGDLKFEDWNNDGIIDGKDDQPIGFGNTPRMYYGLNLYGEYKGFDLTVFFQGAAGHEVFTTGDFMAPFIQQGLGNGITLNLDRWHREDPSDMSSEWIPGYMPALRPTGFSANASKNTWTRQKANYLRLKTIEIGYTFPKKWMQRAGIENLRVYVNSFNTATITSRTGIMKYMDPENSESMFRYYPQMKTFNFGVNLTF	>tr|A7ADL4|A7ADL4_9BACT TonB-linked outer membrane protein, SusC/RagA family OS=Parabacteroides merdae ATCC 43184 OX=411477 GN=PARMER_01494 PE=3 SV=1	0	FALSE	103.364	0	21	22	59	21	21	1115	124.8	8.07	62.13	66.15	17	19	27	32	17	20		other membranes		Pf00593, Pf07660, Pf07715, Pf13715	[GO:0009279]; GO:0019867; GO:0030312; GO:0030313; GO:0016020; GO:0110165; GO:0071944; GO:0031975; GO:0005575		PARMER_01494	A7ADL4							13	0	0.905	1.034	1.078	0.975	0.943	0.933	0.752	-0.14	0.05	0.11	-0.04	-0.08	-0.1	-0.41	0.0244954	0.999996	0.286478	0.649622	0.716252	0.169026	7.40762715600862E-06	0.176675	1	0.900998	1	1	0.223353	2.87854904151268E-05	3170.5	2868.6	2773.8	2940.9	2744.1	2212.2	2.46	2.01	5.35	5.43	0.62	3.71	3	3	3	3	3	3	1266.6	2389.5	1958.9	1307.9	1237.2	1356.1	1750.8	1644.4	1620.1	1999.3	2085.2	1893.7	1714.9	1847	2205.1	2172.9	1497.9	1475.4	3110.7	3266.2	3170.5	2775.4	2868.6	2878.9	3029.4	2756.8	2773.8	2837.1	3154.5	2940.9	2738.4	2744.1	2770.4	2172.9	2212.2	2332.4	16	16	16	16	16	16	16	16	16	16	16	16	16	16	16	16	16	16	High	High	High	n/a	High	High	High	High	High	High	High	High	High	High	High	High	High	High	High	High	High	High	High	High	High	High	High	High	High	High	High	High	High	High	High	High	1
FALSE		High	IsMasterProtein	-3.88e+18	730	A7AKK4	UvrABC system protein B OS=Parabacteroides merdae ATCC 43184 OX=411477 GN=uvrB PE=3 SV=1	MNFELSSPFSPTGDQPEAIAALSDGIKSGVPFQTLLGVTGSGKTFTIANVIKEVRKPTLILSHNKTLAAQLYSEFKAFFPNNAVEYFVSYYDYYQPEAYLPTTDTYIEKDLQINDEIDKLRLRATASLLSGRKDVIVVSSVSCLYGMADPTAFAEKVVHLEKGMRIDRDKLLRRFVDALYVNNKIEFNRGCFRVNGDTVDIFPAIETFDGAAYRIEFWDDEVDRISSFDPQTGQEIDEQDELNIYPTNLFVTTQERINTAIGQIDVDLGTQVNFLREIGKPYEAKRLYERVTFDLEMIRELGHCSGIENYSRYFDGRQAGERPFCLLDYFPKDFLLVVDESHVTIPQIRAMYGGDYSRKKNLVDYGFRLPAAMDNRPLTFDEFESLTPLAIYVSATPADYELEKSEGIVVDQVIRPTGLLDPVIEVRPTLNQIDDLMEEITQRAAVDERVLVTTLTKRMAEELTAYLTRMGIRCNYIHSDVDTLERIQIMDDLRKGLFDVLIGVNLLREGLDLPEVSLVAILDADKEGFLRSHRSLTQTAGRAARNVNGKVIFYADKITDSMRLTMDETARRREKQLAYNEKHGITPKQVIKNSVSLVAEKQQPVTGEPYAYVEPEPSLVADPVVQYMNRKQLEKAIERTKKQMMEAAKKLDFIEAAQFRDELVKLEDLLVTKKD	>tr|A7AKK4|A7AKK4_9BACT UvrABC system protein B OS=Parabacteroides merdae ATCC 43184 OX=411477 GN=uvrB PE=3 SV=1	0	FALSE	87.712	0	32	20	75	20	20	675	76.8	5.1	77.44	80.16	31	26	36	39	19	18	DNA metabolism;other metabolic processes;stress response	other cell component	nucleic acid binding activity;other molecular function	Pf00271, Pf04851, Pf12344, Pf17757	[GO:0003677]; GO:0003676; GO:0097159; GO:1901363; GO:0005488; GO:0003674;[GO:0005524]; GO:0032559; GO:0035639; GO:0030554; GO:0032555; GO:0043168; GO:1901265; GO:0017076; GO:0032553; GO:0043167; GO:0097159; GO:1901363; GO:0000166; GO:0097367; GO:0005488; GO:0036094; GO:0003674;[GO:0005737]; GO:0110165; GO:0005622; GO:0005575;[GO:0006289]; GO:0006281; GO:0006259; GO:0006974; GO:0090304; GO:0033554; GO:0006139; GO:0043170; GO:0006950; GO:0051716; GO:0006725; GO:0034641; GO:0044238; GO:0046483; GO:1901360; GO:0071704; GO:0050896; GO:0009987; GO:0044237; GO:0006807; GO:0008152; GO:0008150;[GO:0009380]; GO:1905347; GO:1990391; GO:1905348; GO:1902494; GO:0140535; GO:0032991; GO:0005575;[GO:0009381]; GO:0004520; GO:0004519; GO:0004536; GO:0004518; GO:0140097; GO:0006259; GO:0016788; GO:0140640; GO:0090304; GO:0016787; GO:0003824; GO:0006139; GO:0043170; GO:0003674; GO:0006725; GO:0034641; GO:0044238; GO:0046483; GO:1901360; GO:0071704; GO:0044237; GO:0006807; GO:0008152; GO:0009987; GO:0008150;[GO:0009432]; GO:0006974; GO:0031668; GO:0033554; GO:0007154; GO:0009991; GO:0051716; GO:0071496; GO:0006950; GO:0009987; GO:0009605; GO:0050896; GO:0008150;[GO:0016887]; GO:0017111; GO:0140657; GO:0016462; GO:0003674; GO:0016818; GO:0016817; GO:0016787; GO:0003824	69717924	PARMER_03975	A7AKK4	uvrB						78	0	0.986	0.995	1.005	0.991	0.996	1.001	0.96	-0.02	-0.01	0.01	-0.01	-0.01	0	-0.06	1	1	0.874285	0.860315	0.888695	1	0.062141	1	1	1	1	1	1	0.0950413	4627	4563.1	4586.5	4606	4611.4	4423.2	2.03	1.27	0.36	3.53	2.99	0.57	3	3	3	3	3	3	1887.1	3270.4	2858.8	2150.3	1950.5	2184.3	2650.7	2738.8	2663.9	3245.8	3207.9	2924	3019.8	3068.5	3670.5	4380.8	2996.7	2798	4634.6	4470.2	4627	4563.1	4522.5	4637	4586.5	4591.5	4560.9	4606	4852.9	4541	4822.1	4559	4611.4	4380.8	4425.7	4423.2	17	17	17	17	17	17	17	17	17	17	17	17	17	17	17	17	17	17	High	High	High	High	High	High	High	High	High	High	High	High	High	High	High	High	High	High	High	High	High	High	High	High	High	High	High	High	High	High	High	High	High	High	High	High	1
FALSE		High	IsMasterProtein	-3.86e+18	731	A7AJB8	TonB-dependent receptor OS=Parabacteroides merdae ATCC 43184 OX=411477 GN=PARMER_03527 PE=3 SV=1	MKLLYYLPMLLCLAYTARGEEIEKDTAKIRNVELNEVVVQSFKQQRDLRLEPLSASAVTGTAIQNRNITGIKEFSSFIPNLFMPDYGSKLTSPVYIRGIGSKINAPSVGLYVDGIPYFEKSAFDFDFNEVDRIEVLRGPQGTLYGRNTMGGIINVYTKSPLKYEGTNVWLSNGSYGYRDYALSHYKKIGEKFGYAISGDYRNSDGYFTNLFTDKKADDMKSGSARIRLEWKLQKNLSFGLMSSFDRSVQGGYPYAVCDSVTHKPGEVDYNDYSFYKRTLSTTGFSADYQGTGYSINSRTAFQYLSDHQGIDQDFSPRSIYFARQDMKQKMFSEELNIKSTTPGRYKWLFGAFGFWQGIDNTVTLDYFTKDYATRKLYDTPAYGVAFYHQSTIDDLLTRGLSLTFGIRYDYEHTSNDFLFYKETDGGSEQMDAFDSRLKFSQVTPKIALQYMFPSTGMLYATVTKGYKTGGFNTSFDREEDRTFRPETSWNYELGAKHPFLDNRLNAEFCFFWIDWKNQQIYQMLATQNGQYLRNAGRSESKGVEVSLQGNPVNGLMVQVNYGFTHATFKDYKDERRGIDYSGNFLPMVPRHTFAVGADYTIPNPCRHIDRFTVSANYTGTGRILWKEDNKVSQPYYGLLNAKVSATKDFITFAIWAKNMTGADYSAFYFETGGKGLAQKGRPFTIGGNIQLSF	>tr|A7AJB8|A7AJB8_9BACT TonB-dependent receptor OS=Parabacteroides merdae ATCC 43184 OX=411477 GN=PARMER_03527 PE=3 SV=1	0	FALSE	83.401	0	27	16	61	15	15	693	79	8.44	66.32	74.93	25	27	28	33	15	16		other membranes		Pf00593, Pf07715	[GO:0009279]; GO:0019867; GO:0030312; GO:0030313; GO:0016020; GO:0110165; GO:0071944; GO:0031975; GO:0005575		PARMER_03527	A7AJB8							11	0	0.961	0.765	0.639	0.614	0.802	0.878	0.827	-0.06	-0.39	-0.65	-0.7	-0.32	-0.19	-0.27	0.993192	0.000552232	8.00139964518554E-06	4.42086836704991E-06	0.0232168	0.195517	0.0500044	1	0.011873	0.000499706	0.000111499	0.196444	0.255781	0.0777024	1885.1	1812.5	2368.2	2952.2	2591	2442.4	1.73	1.47	6.31	10.41	3.43	5.77	3	3	3	3	3	3	768.5	1339	1164.7	872.1	781.7	847.4	1343.1	1556.3	1383.2	2080.4	2118.7	1674.2	1561.9	1797.9	2062.3	2442.4	1604.2	1673.9	1887.4	1830.2	1885.1	1850.6	1812.5	1798.9	2324	2609.1	2368.2	2952.2	3205.1	2600	2494.1	2671.2	2591	2442.4	2369.2	2646.2	12	12	12	12	12	12	12	12	12	12	12	12	12	12	12	12	12	12	High	High	High	High	n/a	High	High	High	High	High	n/a	High	High	High	High	High	High	High	High	High	High	High	High	High	High	High	High	High	High	High	High	High	High	High	High	High	1
FALSE		High	IsMasterProtein	-3.85e+18	732	A7AJ84	Stage II sporulation protein E OS=Parabacteroides merdae ATCC 43184 OX=411477 GN=PARMER_03492 PE=4 SV=1	MAIKILSVDDELDLEILLTQYFRRKIKKGEYEFHFAHNGLEALQMLLAMPDFDVILSDINMPEMDGLTLLTKINEMRNPALKCIMVSAYGDMENIRSAMNQGAFDFTTKPINLEDLERTIEKAAEQIAFIKQAQREHTQLESIQNDLHVAQEIQQTILPKTFPPFPELKSFDLYAYMNAAKYVGGDFYDFFRIDQDRLGFVIADVSGKGVPAAIFMAISRTVIRAIALTENSASMCMQRSNNILCQESVNDMFVTVFYGILNIHTGTVTYSNAGHNPPILMKKDGSVSKVPSTGDMILGAINDASYHEKELKMSPGDNLFLYTDGVTEAMNTKHELYSEQRLLENCRTLAGKNPKEVVEKITETVGEFVVGAVQSDDITLLSISYKG	>tr|A7AJ84|A7AJ84_9BACT Stage II sporulation protein E OS=Parabacteroides merdae ATCC 43184 OX=411477 GN=PARMER_03492 PE=4 SV=1	0	FALSE	23.122	0	15	5	18	5	5	387	43.4	5.07	21.92	21.79	15	10	9	9	5	4	signal transduction			Pf00072, Pf07228	[GO:0000160]; GO:0035556; GO:0007165; GO:0009987; GO:0050794; GO:0007154; GO:0023052; GO:0051716; GO:0008150; GO:0050789; GO:0050896; GO:0065007		PARMER_03492	A7AJ84							14	0	0.911	0.958	1.006	0.917	0.957	0.994	0.896	-0.13	-0.06	0.01	-0.13	-0.06	-0.01	-0.16	0.309774	0.999994	0.999962	0.393589	0.457944	0.999998	0.0593821	0.920201	1	1	0.789889	1	1	0.091034	1793.8	1634.4	1705.7	1782.6	1771.7	1597.9	2.04	3.71	6.59	5.56	2.77	0.9	3	3	3	3	3	3	730.4	1278.8	1124.6	770.2	746.7	761.7	985.8	1048.1	903.1	1256.2	1238.9	1079.7	1109.5	1170.9	1461.9	1575.3	1084.6	1010.8	1793.8	1748	1820.2	1634.4	1731.3	1617	1705.7	1757.1	1546.2	1782.6	1874.2	1676.8	1771.7	1739.6	1836.7	1575.3	1601.8	1597.9	4	4	4	4	4	4	4	4	4	4	4	4	4	4	4	4	4	4	High	High	High	n/a	High	High	n/a	High	n/a	High	High	High	High	High	High	High	High	High	High	High	High	High	High	High	High	High	High	High	High	High	High	High	High	High	High	High	1
FALSE		High	IsMasterProtein	-3.85e+18	733	A7AK92	Putative alpha-1,2-mannosidase OS=Parabacteroides merdae ATCC 43184 OX=411477 GN=PARMER_03861 PE=4 SV=1	MKKLLILAITLCSSLFTVDAADKKDLVDYVNPLVGSQSKISLSTGNTYPAIAMPWGMNFWMPQTGKMGDGWAYTYDADKIRGFKQTHQPSPWINDYGQFAIMPVTGKVVFNQDKRASWFSHKAEVAKPNYYRVYLADHDVVTEITPTERAAMFRFTFPESDNSYVIVDAFDRGSYVKIIPEENKIIGYTTRNSGGVPQNFRNYFVVVFDKPFTYKATVGDDEIRKGETEAKENHTGAIVGFSTRKGEIVHARVASSFISPEQAELNLKELGDRSFDEIAEAGRQVWNETLGRIAVEDDDVDKLRTFYSCLYRSLLFPRSFYELDANGKVVHYSPYNGEVLPGYMFTDTGFWDTFRCLFPFLNLMYPDMNTKMQEGLANTYKESGFLPEWASPGHRGCMVGNNSASVVADAYLKGLRGYDIETLWEAVVHGANSVHPKVKSTGRLGYEYYNKLGYVPYNVKINESAARTLEYAYDDWAIYKLGKALGKPESEIAVFAKHAMNYKNLFDPETKLMRGRNEDGSFQSPFNPLKWGDAFTEGNSWHYTWSVFHDPQGLIDLMGGKTGFNAMMDSVFNVPPLFDDSYYGGVIHEIREMQIMNMGNYAHGNQPIQHMIYLYNYSGEPWKAQYWVREVMDKLYFATPDGYCGDEDNGQTSAWYVFSALGFYPVCPGTDQYILGSPLFKSVTLNLENGKKVVIKANNNGEANRYISSMKVNGKNYTKNYLIHGDLMRGMNILYNMSATPNKSRGTQDSDAPYSFSNELGK	>tr|A7AK92|A7AK92_9BACT Putative alpha-1,2-mannosidase OS=Parabacteroides merdae ATCC 43184 OX=411477 GN=PARMER_03861 PE=4 SV=1	0	FALSE	227.644	0	51	37	365	36	36	762	86.3	6.29	426.67	437.16	49	50	173	192	34	36	other metabolic processes		other molecular function	Pf07971, Pf17678	[GO:0005975]; GO:0044238; GO:0071704; GO:0008152; GO:0008150;[GO:0030246]; GO:0005488; GO:0003674		PARMER_03861	A7AK92							10	0	1.076	1.003	1.047	1.127	1.124	0.813	1.377	0.11	0	0.07	0.17	0.17	-0.3	0.46	0.0555337	0.982378	0.860903	0.00832809	0.0256076	1.92425801008866E-05	3.63369695888238E-07	0.31944	1	1	0.0420088	0.212559	5.16086785323371E-05	2.31902363093637E-06	12874.1	13855.5	13813.9	12292.2	9994.1	16924.4	4.86	1.63	2.79	3.1	1.02	3.03	3	3	3	3	3	3	5242	9761	7483	6414.9	5975.7	6624.3	7983.5	7863.3	8098.7	8662.2	8009.1	8277.1	6359.8	6726.7	7931.3	16358	11459.6	10994.4	12874.1	13342.1	12111.3	13612.8	13855.5	14062.7	13813.9	13182.6	13865.8	12292.2	12116	12854.3	10155.5	9994.1	9964.5	16358	16924.4	17380.4	22	22	22	22	22	22	22	22	22	22	22	22	22	22	22	22	22	22	High	High	High	High	High	High	High	High	High	High	High	High	High	High	High	High	High	High	High	High	High	High	High	High	High	High	High	High	High	High	High	High	High	High	High	High	1
FALSE		High	IsMasterProtein	-3.85e+18	734	A7AHW9	DUF5032 domain-containing protein OS=Parabacteroides merdae ATCC 43184 OX=411477 GN=PARMER_03022 PE=4 SV=1	MKKFLSVLLMVAGLMSCGDDDKPFIPELNKLTSVTCTKNGNAFFNANITYDQDKQINRIILNTEGNQFTDNYIIVDKTISVSGVKMIDGSPTNPFVHTVYTLSGNMIAAKEEKSENKYMSNAVYTAVENRYTYSSNWLKSVSQIIQWPNEDGSGYQIRELGEVDRYSWENGNAVHYAYLPQKEITYEYNSQLRPENFPFRVVNSFQPVGFDVISPLNLLYGKMNQNLPTRAYWYNVSDATDICAEYTFRYTLTGDYITGMTIEEKINPVNGATAENNTYEYEFIYNFVVEQK	>tr|A7AHW9|A7AHW9_9BACT DUF5032 domain-containing protein OS=Parabacteroides merdae ATCC 43184 OX=411477 GN=PARMER_03022 PE=4 SV=1	0	FALSE	57.196	0	49	11	58	11	11	292	33.4	4.91	73.57	58.01	49	43	30	28	11	10				Pf16435			PARMER_03022	A7AHW9							1	0	1.016	1.178	1.156	1.175	0.998	0.671	0.821	0.02	0.24	0.21	0.23	0	-0.58	-0.28	0.998392	0.00245431	0.00364541	0.00193332	0.999986	7.59300180508404E-08	0.000544156	1	0.0369981	0.0446819	0.0137428	1	4.04805766966168E-07	0.00126311	10065.4	10231	8684.8	8705.9	5840.4	7150.1	4.22	4.29	0.77	3.71	3.78	2.59	3	3	3	3	3	3	4166.4	7363.8	5832.2	4491.5	4412.5	4858	5021.2	5180.4	5006.3	5820.5	5869.6	5605.9	3430.8	3947.8	4648.7	7095.9	4841.4	4709.2	10232.5	10065.4	9439.5	9531.2	10231	10313	8688.2	8684.8	8571.3	8259.7	8879.4	8705.9	5478.4	5865.4	5840.4	7095.9	7150.1	7444.5	11	11	11	11	11	11	11	11	11	11	11	11	11	11	11	11	11	11	High	High	High	High	High	High	High	High	High	High	High	High	High	High	High	High	High	High	High	High	High	High	High	High	High	High	High	High	High	High	High	High	High	High	High	High	1
FALSE		High	IsMasterProtein	-3.84e+18	735	A7AEY0	DUF4407 domain-containing protein OS=Parabacteroides merdae ATCC 43184 OX=411477 GN=PARMER_01970 PE=4 SV=1	METINTVGIGARIGCFLIGWNPILLKQCGEASRRTLRRYISAIIILSVIWGAIGFCFAERYMGVSSLWQQLAVSSVFVIMILCIERFIILTVGKLGIMGFFRYVLAFLMAVLGSAVFDQIIFKNDVTVKMKEVRTEQINKEIPKRMAYLDSDIKRVSLLIDSIGLANIQIYDKLSKQPIITATDVSTTTKQTGVDEEGNPVVEKITSVNKRSVENPLNAQAKANEEALNLYKNQLDTYQKEKIEVADKTRDEFENAATGFLEELKALVLILREDPYALAFYIFLFLFLLCLELLVVTSKTGDSKCDYDLVVEHQLRIKAETLRNTELSLLNKQKEG	>tr|A7AEY0|A7AEY0_9BACT DUF4407 domain-containing protein OS=Parabacteroides merdae ATCC 43184 OX=411477 GN=PARMER_01970 PE=4 SV=1	0	FALSE	48.751	0	25	10	31	10	10	336	37.9	7.02	38.84	46.82	23	25	14	17	8	10		other membranes		Pf14362	[GO:0016020]; GO:0110165; GO:0005575		PARMER_01970	A7AEY0							4	0	1.026	1.007	1.016	1.042	1.035	1.24	1.186	0.04	0.01	0.02	0.06	0.05	0.31	0.25	0.618828	0.994329	0.638366	0.071113	0.0298187	2.56649612673243E-09	2.27391958596002E-08	1	1	1	0.229433	0.238459	2.68203957785624E-08	2.53808130807367E-07	2311.1	2371.7	2354.9	2275.4	2822.5	2698	0.72	2.29	0.93	0.99	0.78	1.64	3	3	3	3	3	3	934.7	1690.8	1439	1080.3	1033.2	1117.2	1359.6	1404.7	1397	1584.6	1516.1	1465.2	1767.6	1882.1	2260.3	2760.2	1826.8	1691.5	2295.6	2311.1	2329	2292.5	2395.6	2371.7	2352.5	2354.9	2391.8	2248.7	2293.5	2275.4	2822.5	2796.3	2839.7	2760.2	2698	2674	9	9	9	9	9	9	9	9	9	9	9	9	9	9	9	9	9	9	High	High	High	High	High	High	High	n/a	High	High	High	n/a	High	High	High	High	High	High	High	High	High	High	High	High	High	High	High	High	High	High	High	High	High	High	High	High	1
FALSE		High	IsMasterProtein	-3.83e+18	736	A7ABT5	SusD family protein OS=Parabacteroides merdae ATCC 43184 OX=411477 GN=PARMER_00843 PE=3 SV=1	MKNWIKYIICASLFTTVSCGDNFLEIKPLSIFTPESIYTDKAGFDGILVNLRKNLRPDFYGEGGGLASELIASDIAISANKAANAIHNFDTQVLPTGTGTTYDFHEIWTRGYNQIRNANVILSRINNGKFDTEEIKNAIIAEAYFHRAYWYYRLVHLYGDVPFLNIEHTAPKIDFYTHSRKTILAKIEEDLAWAVQWLPKTVVPGAVSKAAGNHLLTKIYLSNGKFTEAVDASSAVINDGIHFLMTDRFGVDASDPQFNTIWDLHQKDNKSSSSNKEGILVVQERYGFPEAEISGGTQAMRRYVPSWWNSSYMKDPDGKRGTIDTQGNEFVIKIGRGVGYVRPCSYYNYEIWNNCNKDLRHDNQVNWFSVDKFIYNNPSSKYFGQPVQIQYTNPKDTIHCWYPFPYYKVYVADEERPDQPYGGHSDWYLFRLAETYLLRAEAYYWLNQTDKAAADINSVRVRAKADPIVASQVSIEYILDERARELFAEEFRKTELTRIAFIMAEKGLNGYSLENFSEKNFWYDRTVAKNEFYKAGDILWGTNVFKISPFHVLWPIPANAIDSNQGGTINQNKGYIGYEKNIPPLTVIDDQQ	>tr|A7ABT5|A7ABT5_9BACT SusD family protein OS=Parabacteroides merdae ATCC 43184 OX=411477 GN=PARMER_00843 PE=3 SV=1	0	FALSE	37.363	0	18	9	34	8	8	592	67.8	6.38	30.58	30.45	14	18	14	20	7	9		other membranes		Pf07980, Pf14322	[GO:0009279]; GO:0019867; GO:0030312; GO:0030313; GO:0016020; GO:0110165; GO:0071944; GO:0031975; GO:0005575		PARMER_00843	A7ABT5							11	0	1.025	1.096	1.261	1.292	1.179	0.382	0.822	0.04	0.13	0.33	0.37	0.24	-1.39	-0.28	0.855357	0.41278	0.0170622	0.00259616	0.0682925	2.8808178065276E-09	0.00660992	1	1	0.138558	0.0171099	0.412745	2.90630196404689E-08	0.0121926	607.2	622.2	567.7	481.4	183.9	395.5	3.25	6.97	6.09	6.67	6.88	7.17	3	3	3	3	3	3	254.2	444.2	361.5	288.4	299.4	293.1	358.9	330.5	331.6	330.4	351.1	310	106.6	131.5	146.4	395.5	244.3	263.3	624.3	607.2	585.1	612	694.2	622.2	621	554.1	567.7	468.9	531.1	481.4	170.2	195.4	183.9	395.5	360.8	416.2	7	7	7	7	7	7	7	7	7	7	7	7	7	7	7	7	7	7	High	High	High	High	n/a	High	High	n/a	n/a	n/a	High	High	High	High	High	High	High	High	High	High	High	High	High	High	High	High	High	High	High	High	High	High	High	High	High	High	1
FALSE		High	IsMasterProtein	-3.83e+18	737	A7AAG5	6-carboxy-5,6,7,8-tetrahydropterin synthase OS=Parabacteroides merdae ATCC 43184 OX=411477 GN=PARMER_00366 PE=3 SV=1	MYTVIKRMEISAAHSLSLSYPSKCEYLHGHNWIITVHCRSKELNTDGMVIDFTHIKQVVKDQLDHRNLNEVLPFNPTAENIARWICDQLPTCYKVEVQESEGNTAIYEKD	>tr|A7AAG5|A7AAG5_9BACT 6-carboxy-5,6,7,8-tetrahydropterin synthase OS=Parabacteroides merdae ATCC 43184 OX=411477 GN=PARMER_00366 PE=3 SV=1	0	FALSE	28.087	0	54	4	18	4	4	110	12.8	6.25	28.51	39.35	54	54	8	10	4	4	other metabolic processes		other molecular function	Pf01242	[GO:0008616]; GO:0042455; GO:0046116; GO:0009119; GO:0009163; GO:0009116; GO:0034404; GO:1901566; GO:1901659; GO:0055086; GO:1901564; GO:1901657; GO:0034654; GO:0044283; GO:1901576; GO:1901137; GO:0006139; GO:0044281; GO:0006807; GO:0071704; GO:1901135; GO:0018130; GO:0019438; GO:0044271; GO:1901362; GO:0009058; GO:0006725; GO:0034641; GO:0044238; GO:0046483; GO:1901360; GO:0008152; GO:0044249; GO:0044237; GO:0008150; GO:0009987;[GO:0046872]; GO:0043169; GO:0043167; GO:0005488; GO:0003674;[GO:0070497]; GO:0016836; GO:0016835; GO:0016829; GO:0003824; GO:0003674	69741337	PARMER_00366	A7AAG5							47	0	1.198	1.062	1.005	1.204	1.134	1.345	1.431	0.26	0.09	0.01	0.27	0.18	0.43	0.52	0.00151569	0.371093	0.993711	0.00352406	0.107082	0.000106942	5.0420020119013E-06	0.0222978	1	1	0.0213973	0.537623	0.000248459	2.0535980244126E-05	3352.4	4015.4	3782.1	3334.4	4485.4	4771.5	5.84	3.01	0.62	4.64	4.13	5.54	3	3	3	3	3	3	1280.6	2452.6	2184.6	1865.4	1731.8	1975.1	2188.5	2256	2186.7	2323.2	2371.5	2147.1	2631.2	3019	3614.5	4586.7	3230.8	3234.5	3145.1	3352.4	3535.8	3958.5	4015.4	4192.9	3786.8	3782.1	3743.9	3296.8	3587.6	3334.4	4201.6	4485.4	4541.1	4586.7	4771.5	5113.2	4	4	4	4	4	4	4	4	4	4	4	4	4	4	4	4	4	4	High	High	n/a	n/a	n/a	n/a	n/a	n/a	High	High	High	n/a	High	High	High	High	High	High	High	High	High	High	High	High	High	High	High	High	High	High	High	High	High	High	High	High	1
FALSE		High	IsMasterProtein	-3.83e+18	738	A7AHJ3	Sodium bile acid symporter family protein OS=Parabacteroides merdae ATCC 43184 OX=411477 GN=PARMER_02894 PE=4 SV=1	MLNFLKNWTLPVAMLAGALGYFIFANFAFLEPTKPFMSSFVAYLTPALIFAQLLLTFCKVQPHELMPSLWHGWLLLFQLVSASLVAALLIFVHMDGAYKEVFEGAMVCLICPTATAAAVITGKLGGSASSLTTYTLLSNVLAAIVVPLMFPLVEPHADITFVTAFLKILSKVFPLLLCPFFLAMLFRYFLPGLHHFLLGFRDLAFYLWGVALAIVTAQTVKSLVESNAPVGVEVLIALAGLVTCAVQFYLGKRIGTRYSDRISAGQALGQKNTVLAIWMAYTYLDPLSSVGPGSYVLWQNLFNSYQLWKKRKNDPI	>tr|A7AHJ3|A7AHJ3_9BACT Sodium bile acid symporter family protein OS=Parabacteroides merdae ATCC 43184 OX=411477 GN=PARMER_02894 PE=4 SV=1	0.005	FALSE	4.259	13	3	1	3	1	1	316	34.8	8.85	2.68	2.98	3	3	1	2	1	1		other membranes		Pf01758	[GO:0016020]; GO:0110165; GO:0005575	69714491	PARMER_02894	A7AHJ3							4	0	1.135	1.093	1.02	1.158	1.06	1.397	1.393	0.18	0.13	0.03	0.21	0.08	0.48	0.48	0.999975	0.993804	0.462483	0.3772	0.665617	0.00790249	0.0116824	1	1	1	0.764835	1	0.0128587	0.0205106	48.6	55.2	50.5	47.7	66.6	66.4	16.53	8.25	6.95	12.1	7.47	6.14	3	3	3	3	3	3	19.8	46.8	30	23.2	25	26	28.3	33.3	29.5	35.4	31.5	25.5	38.2	44.8	56.4	60.3	45.9	42	48.6	64	48.6	49.2	58	55.2	49	55.8	50.5	50.2	47.7	39.6	61	66.6	70.9	60.3	67.8	66.4	1	1	1	1	1	1	1	1	1	1	1	1	1	1	1	1	1	1	n/a	High	High	n/a	n/a	n/a	n/a	n/a	n/a	n/a	n/a	n/a	High	High	High	High	High	High	High	High	High	High	High	High	High	High	High	High	High	High	High	High	High	High	High	High	1
FALSE		High	IsMasterProtein	-3.83e+18	739	A7ALN8	Transcriptional regulator, AraC family OS=Parabacteroides merdae ATCC 43184 OX=411477 GN=PARMER_04372 PE=4 SV=1	MNYFCSKEIKEKLMEEVIKLNEVDKYNKLFGLETRHPLVSVVDLSKATRWPEHFKVNYGVYALYLKDTYCGNITYGRQSYDYQDGTIVGFAPGQVAETEMLKNIQPNAHGILFHPDLIRGTALGQEIKNYSFFSYETREALHLSEDEREIVMDCLHKIETELKHSIDKHSRRLICANIGLLLDYCMRFYERQFTTREQVNKDIIVRFERLLDDYFDSDGPLREGLPTVKYFADKVFLSANYFGDMIRKQTGQTASEYIQNKLIERAKEALLGTDKTTSEIAYGLGFQYPQHLSRMFKRVTGYTPNEFRSQN	>tr|A7ALN8|A7ALN8_9BACT Transcriptional regulator, AraC family OS=Parabacteroides merdae ATCC 43184 OX=411477 GN=PARMER_04372 PE=4 SV=1	0	FALSE	53.154	0	44	13	47	13	13	311	36.3	6.8	43.63	45.38	39	42	20	27	11	12	RNA metabolism OR transcription		nucleic acid binding activity;other molecular function	Pf12833	[GO:0003700]; GO:0140110; GO:0006355; GO:0003674; GO:0006351; GO:0010468; GO:2001141; GO:0032774; GO:0060255; GO:0010556; GO:0031326; GO:0051252; GO:0009059; GO:0016070; GO:0034654; GO:0019222; GO:0009889; GO:0031323; GO:0019219; GO:0043170; GO:1901576; GO:0090304; GO:0006139; GO:0018130; GO:0019438; GO:0044271; GO:1901362; GO:0050789; GO:0050794; GO:0051171; GO:0080090; GO:0071704; GO:0009058; GO:0006725; GO:0034641; GO:0044238; GO:0046483; GO:1901360; GO:0044249; GO:0065007; GO:0008152; GO:0044237; GO:0006807; GO:0008150; GO:0009987;[GO:0043565]; GO:0003677; GO:0003676; GO:0097159; GO:1901363; GO:0005488; GO:0003674		PARMER_04372	A7ALN8							52	0	0.953	0.967	1	0.953	0.985	0.974	0.896	-0.07	-0.05	0	-0.07	-0.02	-0.04	-0.16	0.00939219	0.608809	0.99676	0.0203495	0.271472	0.300702	1.22015247033813E-05	0.0886177	1	1	0.0854028	0.987616	0.382143	4.37819415827212E-05	2251.5	2145	2217.2	2251.2	2193.5	2017.1	1.87	0.6	2.34	1.06	0.91	1.45	3	3	3	3	3	3	912	1647.2	1432.6	1021.3	925.1	1010.3	1281.4	1331.5	1248	1586.4	1509.4	1440.3	1389.4	1476.4	1734.3	2017.1	1350.3	1298.2	2239.8	2251.5	2318.7	2167.3	2145	2144.8	2217.2	2232.2	2136.7	2251.2	2283.4	2236.8	2218.6	2193.5	2178.9	2017.1	1994.2	2052.3	9	9	9	9	9	9	9	9	9	9	9	9	9	9	9	9	9	9	High	High	n/a	High	High	High	High	High	High	High	High	High	High	High	High	High	High	High	High	High	High	High	High	High	High	High	High	High	High	High	High	High	High	High	High	High	1
FALSE		High	IsMasterProtein	-3.82e+18	740	A7AL32	Electron transfer flavoprotein FAD-binding domain protein OS=Parabacteroides merdae ATCC 43184 OX=411477 GN=etfA PE=3 SV=1	MNNVFVYCELEGTTIADVSLELLTKGRKLANQLNCQLEAIVAGSGLEGIEKQVMPYGVDKVHIFDAPGLFPYTSLPHSSVLINLFKEEKPQICLMGATVIGRDLGPRVSSALTSGLTADCTSLEIGSHEDKRAGKTYENLLYQIRPAFGGNIVATIINPEHRPQMATVREGVMKKEILDAGYKGEVVKHDVAKYVPETDYVVKVIDRHIEKAKHNLKGAPIVVAGGYGMGSKESFDMLFELAKELHAEVGASRAAVDAGFCDHDRQIGQTGVTVRPKLYIACGISGQIQHIAGMQDAGIIISINNDENAPINTIADYVINGTVEEVIPKMIKYYKQNSK	>tr|A7AL32|A7AL32_9BACT Electron transfer flavoprotein FAD-binding domain protein OS=Parabacteroides merdae ATCC 43184 OX=411477 GN=etfA PE=3 SV=1	0	FALSE	101.28	0	46	13	117	13	13	339	36.8	6.38	159.16	174.62	46	46	56	61	13	13	other metabolic processes		other molecular function	Pf00766, Pf01012	[GO:0009055]; GO:0016491; GO:0022900; GO:0003824; GO:0006091; GO:0003674; GO:0044237; GO:0008152; GO:0009987; GO:0008150;[GO:0050660]; GO:0000166; GO:0043168; GO:0036094; GO:1901265; GO:0043167; GO:0005488; GO:0097159; GO:1901363; GO:0003674		PARMER_04156	A7AL32	etfA						21	0	0.953	0.949	0.965	0.92	0.969	0.908	0.931	-0.07	-0.07	-0.05	-0.12	-0.05	-0.14	-0.1	0.0476589	0.113201	0.864852	0.00726752	0.588214	0.00147901	0.0137349	0.284112	0.517292	1	0.037525	1	0.00277301	0.0237642	11232.9	10709.4	11280.2	11638.6	10568.4	10836.7	2.3	1.29	1.92	2.18	1.66	3.22	3	3	3	3	3	3	4530.4	8217.9	7179.8	5046.7	4643.9	4948.5	6346.7	6799.3	6588.5	8282.7	7451.3	7494.3	6618.4	7122	8178	11021.5	7337.6	6548	11126.5	11232.9	11620.6	10709.4	10767.5	10505.1	10981.7	11398.8	11280.2	11753.7	11272.2	11638.6	10568.4	10581.4	10274.5	11021.5	10836.7	10351.4	14	14	14	14	14	14	14	14	14	14	14	14	14	14	14	14	14	14	High	High	High	High	High	High	High	High	High	High	High	High	High	High	High	High	High	High	High	High	High	High	High	High	High	High	High	High	High	High	High	High	High	High	High	High	1
FALSE		High	IsMasterProtein	-3.81e+18	741	A7AD26	AMP-binding enzyme OS=Parabacteroides merdae ATCC 43184 OX=411477 GN=PARMER_01293 PE=4 SV=1	MLERFINKTTFESQEDFIKNFKIKVPENFNFGYDVVDAWAEEEPDKIALCWTNDQGEHIDFTFADLKKYTDQTAAYFQSLGIGHGDMVMLILKRRYEFWFSIIALHKLGAVVIPATHLLTKKDIVYRANAADIKMIVCAGEEVITQHIIDSLPDSPSIKSVVSVGPEIPEGFEDFHKGLENAAPFVRPEHPNSNDDISLMYFTSGTTGNPKMVAHDFTYPLGHIVTGSFWHNLHKDSLHLTIADTGWGKAVWGKLYGQWIAGATVFVYDHEKFTPADMLQMIQDYRITSLCAPPTIFRFLIREDLTKYDLSSLQYCTIAGEALNPAVFDTFYKLTGIKLMEGFGQTETTLTVATFPWMEPKPGSMGVPNPQYDVDLLRPDGTRAEDGEQGQIVIHTTNGKPIGLFKEYYRDAERTREAWHDGLYYTGDVAWRDEDGYLWFVGRADDVIKSSGYRIGPFEVESALMTHPAVVECAITGVPDEIRGQVVKATIVLAKDYKDKAGDALVKELQDHVKKVTAPYKYPRVVEFVDELPKTISGKIRRVEIRATDNEKKHTK	>tr|A7AD26|A7AD26_9BACT AMP-binding enzyme OS=Parabacteroides merdae ATCC 43184 OX=411477 GN=PARMER_01293 PE=4 SV=1	0	FALSE	88.157	0	38	16	66	16	16	556	62.8	5.66	90.09	93.61	38	37	34	32	16	15		other membranes		Pf00501, Pf13193	[GO:0016020]; GO:0110165; GO:0005575	69718057	PARMER_01293	A7AD26							5	0	1.025	1.012	0.993	1.019	1.007	1.228	1.199	0.04	0.02	-0.01	0.03	0.01	0.3	0.26	0.140287	0.983136	0.505939	0.928963	0.99972	7.06845693088098E-10	3.46672024420513E-09	0.575218	1	1	1	1	1.01152078184979E-08	5.90468000035719E-08	8539.3	8756	8655.7	8596.7	10559.8	10310.7	1.45	1.57	0.51	1.02	1.34	0.61	3	3	3	3	3	3	3396.4	6247.3	5292.8	4126.2	3798.5	4027.1	4971.4	5183.5	5055.6	6149.2	5682.7	5510.6	6613	7047.8	8555.5	10310.7	7039.4	6498.6	8341.4	8539.3	8566.4	8756	8807.3	8549.1	8602	8690	8655.7	8726.1	8596.7	8557.9	10559.8	10471.1	10748.7	10310.7	10396.3	10273.3	15	15	15	15	15	15	15	15	15	15	15	15	15	15	15	15	15	15	High	High	High	High	High	High	High	High	High	High	High	High	High	High	High	High	High	High	High	High	High	High	High	High	High	High	High	High	High	High	High	High	High	High	High	High	1
FALSE		High	IsMasterProtein	-3.81e+18	742	A7ALD3	Sigma-70 region 2 OS=Parabacteroides merdae ATCC 43184 OX=411477 GN=PARMER_04266 PE=4 SV=1	MRQLKITKSITNRESASLDKYLQEIGREDLITVEEEVELAQAIKRGDRRALEKLTRANLRFVVSVAKQYQNQGLSLPDLINEGNLGLIKAAEKFDETRGFKFISYAVWWIRQSILQALAEQSRIVRLPLNQVGSLNKISKAFSKFEQENERRPSPEELADELDIPVDKISDTLKVSGRHISVDAPFVEGEDNSLLDVLVNDDAPIADRSLMNESLAKEIDRALATLTERECEIIKMFFGIGCQEMTLEEIGDKFGLTRERVRQIKEKAIRRLRQGTRSKLLKSYLG	>tr|A7ALD3|A7ALD3_9BACT Sigma-70 region 2 OS=Parabacteroides merdae ATCC 43184 OX=411477 GN=PARMER_04266 PE=4 SV=1	0	FALSE	73.614	0	49	12	101	12	12	286	32.6	6.39	116.88	116.99	49	47	49	52	12	11	RNA metabolism OR transcription;other metabolic processes		nucleic acid binding activity;other molecular function	Pf00140, Pf04539, Pf04542, Pf04545	[GO:0003677]; GO:0003676; GO:0097159; GO:1901363; GO:0005488; GO:0003674;[GO:0006352]; GO:0032774; GO:0006351; GO:0009059; GO:0016070; GO:0034654; GO:0043170; GO:1901576; GO:0090304; GO:0006139; GO:0018130; GO:0019438; GO:0044271; GO:1901362; GO:0071704; GO:0009058; GO:0006725; GO:0034641; GO:0044238; GO:0046483; GO:1901360; GO:0044249; GO:0008152; GO:0044237; GO:0006807; GO:0008150; GO:0009987;[GO:0016987]; GO:0003700; GO:2000142; GO:0140110; GO:0006355; GO:0003674; GO:0006351; GO:0010468; GO:2001141; GO:0032774; GO:0060255; GO:0010556; GO:0031326; GO:0051252; GO:0009059; GO:0016070; GO:0034654; GO:0019222; GO:0009889; GO:0031323; GO:0019219; GO:0043170; GO:1901576; GO:0090304; GO:0006139; GO:0018130; GO:0019438; GO:0044271; GO:1901362; GO:0050789; GO:0050794; GO:0051171; GO:0080090; GO:0071704; GO:0009058; GO:0006725; GO:0034641; GO:0044238; GO:0046483; GO:1901360; GO:0044249; GO:0065007; GO:0008152; GO:0044237; GO:0006807; GO:0008150; GO:0009987	69981226	PARMER_04266	A7ALD3							57	0	0.98	1.02	1.006	0.987	0.967	1.643	1.382	-0.03	0.03	0.01	-0.02	-0.05	0.72	0.47	0.431668	0.941556	0.906453	0.933848	0.494148	2.5534019343354E-11	8.34301783214642E-09	1	1	1	1	1	8.58663240225865E-10	1.11084953166092E-07	9126.5	8945.6	8767.6	9067.8	14897.7	12532.3	3.05	1.84	1.18	3.88	1.1	0.29	3	3	3	3	3	3	3685.3	6676.9	5915.1	4125.6	3916.5	4213.9	5019.9	5229.8	5193.5	6653.8	5994.1	5626.4	9329.6	9903.7	11972.5	12545.9	8448.6	7927.6	9050.9	9126.5	9573.6	8754.8	9080.9	8945.6	8685.9	8767.6	8891.8	9442.2	9067.8	8737.8	14897.7	14714.3	15041.7	12545.9	12477.5	12532.3	13	13	13	13	13	13	13	13	13	13	13	13	13	13	13	13	13	13	High	High	High	High	High	High	High	High	High	High	High	High	High	High	High	High	High	High	High	High	High	High	High	High	High	High	High	High	High	High	High	High	High	High	High	High	1
FALSE		High	IsMasterProtein	-3.8e+18	743	A7AD28	Gamma-glutamyl phosphate reductase OS=Parabacteroides merdae ATCC 43184 OX=411477 GN=proA PE=3 SV=1	MINELLQHTLAASRQLVTLDDATINRILIDTASALLTRQAEVLAANVEDLSRMDPANPKYDRLKLTEERLAGIAGDMKNVASLPSPLGKLLSEITRPNGMVIRKMTVPFGVIGVIYEARPNVTFDVFSLCFKSGNACVLKGGSDADSSNRALVAIIHDVLTRQGVDPAVCTLLPPDREATTELLNAVGLVDLIIPRGSSSLINYVRDHARVPVIETGAGICHTYFDKDGDKEKGREIVNNAKTRRVSVCNALDCLIVHRDRLGDLPYLCGKLSGSNVIIYADEPAFAALSGHYPTALLQPATADSFGTEFLDYKMAIRTVSSLDEALQHIARYSSKHSESIVSESTEAIRRFQQMVDAACVYANVSTAFTDGAQFGFGAEIGISTQKLHARGPMALPELTTYKYIIEGDGQIRK	>tr|A7AD28|A7AD28_9BACT Gamma-glutamyl phosphate reductase OS=Parabacteroides merdae ATCC 43184 OX=411477 GN=proA PE=3 SV=1	0	FALSE	57.359	0	28	11	42	11	11	414	44.9	6.3	45.42	49.35	26	28	20	22	10	11	other metabolic processes	other cell component	other molecular function		[GO:0004350]; GO:0016620; GO:0016903; GO:0016491; GO:0003824; GO:0003674;[GO:0005737]; GO:0110165; GO:0005622; GO:0005575;[GO:0050661]; GO:0030554; GO:0017076; GO:0000166; GO:0036094; GO:1901265; GO:0005488; GO:0097159; GO:1901363; GO:0003674;[GO:0055129]; GO:0006561; GO:0018130; GO:1901362; GO:0006560; GO:0009084; GO:0044249; GO:0046483; GO:1901360; GO:1901576; GO:0009064; GO:1901607; GO:0009058; GO:0044237; GO:0071704; GO:1901605; GO:0008652; GO:0008152; GO:0009987; GO:0006520; GO:0046394; GO:1901566; GO:0008150; GO:0019752; GO:0044238; GO:1901564; GO:0016053; GO:0043436; GO:0006807; GO:0006082; GO:0044283; GO:0044281		PARMER_01295	A7AD28	proA						51	0	0.979	0.997	0.973	0.952	0.955	1.121	1.041	-0.03	0	-0.04	-0.07	-0.07	0.17	0.06	0.989186	0.999998	0.983114	0.800479	0.748174	0.00923289	0.581708	1	1	1	1	1	0.0149401	0.731808	2415.4	2364.4	2371.2	2483.1	2784	2585.2	4.36	3.68	3.1	2.08	4.78	2.29	3	3	3	3	3	3	937.7	1767.1	1552.6	1114.2	985	1157.9	1370.4	1449.1	1334.1	1752.7	1641.4	1543.2	1662.3	1873.8	2325	2585.2	1701.3	1663.3	2303	2415.4	2512.9	2364.4	2283.9	2458.1	2371.2	2429.4	2284.1	2487.2	2483.1	2396.6	2654.4	2784	2921	2585.2	2512.6	2629.4	10	10	10	10	10	10	10	10	10	10	10	10	10	10	10	10	10	10	High	High	High	High	n/a	High	High	High	High	High	High	n/a	High	High	High	High	High	High	High	High	High	High	High	High	High	High	High	High	High	High	High	High	High	High	High	High	1
FALSE		High	IsMasterProtein	-3.79e+18	744	A7ADK6	Glycosyl hydrolase family 2, sugar binding domain protein OS=Parabacteroides merdae ATCC 43184 OX=411477 GN=PARMER_01487 PE=3 SV=1	MKHTIFSLILFFISTSTFATRKEILLNENWMFRFSHQVQFKSEERVNLPHTWNSGDALSGKQDYYRGMGNYTKTLFVKPEWKGKRLFLRFEGVNTIANVFINDVHIGEHRGGYGAFVFEITDKVKYDADNRILVKVNNALQQDVMPLVGDFNFYGGIYRDVNLIITDPVNISLTDYASPGVYLIQNKVTKEQADVKAKVLVSNGSAKVQPVKVDIKIWEDDKLVQQQDIKVTVDANDWATTGMDLTIRNPRLWNGRKDPFMYKAEISLLSEGQIIDRIVQPLGLRYYHVDAEKGFFLNGEHLKLKGVCRHQDRAERGNALYKMHHDEDAAIMVEMGANAVRLAHYPQATYFYDLMDKYGIVTWAEIPQIGPGGYQDQGYINQPSFRENGKEQLKELIRQHYNHPSICFWGLFNELKTIGDNPTEYIEELNDLAHQEDPTRLTTSASFLSYDDDINKVTDVIAWNQYFGWYGGSPSDMRKWLDANHKAHPEYKIAISEYGAGASIYHQQDSVKRGIASGWWHPENYQTYYHIGNWKALAERPFVWGSFIWNLFDFGAAHRVEGDRPGINDKGLVTFDRKVKKDAFYFYKANWNTEEPFVYITNRRHRDRSLAVTDIMIFSNQPEVELFVNGKSLGRQKPDEYATFKWKGVALQDGENTIEARSTQKKNPVNDKVVWTVK	>tr|A7ADK6|A7ADK6_9BACT Glycosyl hydrolase family 2, sugar binding domain protein OS=Parabacteroides merdae ATCC 43184 OX=411477 GN=PARMER_01487 PE=3 SV=1	0	FALSE	16.234	0	7	5	9	5	5	678	78.3	7.11	8.05	5.86	5	6	4	5	4	4	other metabolic processes		other molecular function	Pf00703, Pf02836, Pf02837, Pf16355	[GO:0004553]; GO:0016798; GO:0016787; GO:0003824; GO:0003674;[GO:0005975]; GO:0044238; GO:0071704; GO:0008152; GO:0008150		PARMER_01487	A7ADK6							14	0	0.935	1.02	0.921	0.861	0.844	0.274	0.642	-0.1	0.03	-0.12	-0.22	-0.24	-1.87	-0.64	0.32767	0.971092	0.635356	0.0277681	0.0968677	1.36768374403573E-11	4.15608794757105E-06	0.948652	1	1	0.109363	0.508168	5.97905743434287E-10	1.76398360622635E-05	918.7	858.6	842	997.2	273.2	639.9	3.65	8.64	8.25	2.78	2.44	4.72	3	3	3	3	3	3	373.4	672.1	603.7	364.9	370.3	433.8	557.5	498.6	491.8	694.6	686.7	642.1	171.1	191.1	216.1	604.1	433.3	419.9	917.1	918.7	977.1	774.3	858.6	920.9	964.6	835.9	842	985.7	1038.8	997.2	273.2	283.9	271.5	604.1	639.9	663.8	4	4	4	4	4	4	4	4	4	4	4	4	4	4	4	4	4	4	High	High	n/a	n/a	n/a	High	High	High	n/a	n/a	n/a	n/a	High	High	High	High	High	High	High	High	High	High	High	High	High	High	High	High	High	High	High	High	High	High	High	High	1
FALSE		High	IsMasterProtein	-3.78e+18	745	A7AEE1	Uncharacterized protein OS=Parabacteroides merdae ATCC 43184 OX=411477 GN=PARMER_01779 PE=4 SV=1	MMKDTSYSKIPSNYGLCAADCPRGDTCLRRIAYDRIPANVVFPPTLHLKAIEAMAGKCKYYRSNEKVRYAKGFLCTVGALAVSVSGTFRYRLIGSWGVRRYYQKRKGETLLSPAEQQQVVALARKLGVRLDEYFDGYVEEYDW	>tr|A7AEE1|A7AEE1_9BACT Uncharacterized protein OS=Parabacteroides merdae ATCC 43184 OX=411477 GN=PARMER_01779 PE=4 SV=1	0	FALSE	12.386	0	19	2	4	2	2	143	16.3	9.31	5.23	6.04	19	19	2	2	2	2				Pf19555			PARMER_01779	A7AEE1							1	0	0.853	0.876	1.094	0.933	1.065	0.255	0.515	-0.23	-0.19	0.13	-0.1	0.09	-1.97	-0.96	0.881991	0.997546	0.9595	0.999781	0.999974	2.1122960913722E-07	0.00021107	1	1	1	1	1	9.65253074506844E-07	0.00054066	188.4	160.7	183.4	172.2	43.9	88.7	6.76	19.06	13.45	9.76	8.51	13.84	3	3	3	3	3	3	69.7	137.8	120.8	65.5	87	75.7	110.4	109.4	86	131	113.8	98.4	27.5	26.6	37.3	88.7	48	58.7	171.2	188.4	195.5	139	201.7	160.7	191	183.4	147.2	185.9	172.2	152.8	43.9	39.5	46.9	88.7	70.9	92.8	1	1	1	1	1	1	1	1	1	1	1	1	1	1	1	1	1	1	n/a	n/a	n/a	High	High	n/a	n/a	n/a	n/a	n/a	n/a	n/a	High	High	High	High	High	High	High	High	High	High	High	High	High	High	High	High	High	High	High	High	High	High	High	High	1
FALSE		High	IsMasterProtein	-3.77e+18	746	A7ABE1	Sigma factor regulatory protein, FecR/PupR family OS=Parabacteroides merdae ATCC 43184 OX=411477 GN=PARMER_00699 PE=4 SV=1	MEYKDKKYILKKLMQDALTEEERIALQSSRRVTKEMERQWNNAPDAVESDRPDEPSIWRNICKEVWQHDEGRNVVFYKIYSMVASILLVLGVAGTVYFALQDKANVPMYVVSSGIQNMESVSLPDGTKVQMGPGSRLTYPASFSGKTREIRLDGQAFFDVAKNREKPFIVHTEDMSVEALGTAFELFSYNMENKMEAILLNGKIKVSVENKETNQMKEYFVSPDEKILVDRQTGKISKQIVDADKYTAWRKQKMLSFENEKLSMIIPRLEQWYGRKVMCQKDLADKYRFTFKVRDESLEKILMLIQLSSPLKYKEIEDGNYSLTR	>tr|A7ABE1|A7ABE1_9BACT Sigma factor regulatory protein, FecR/PupR family OS=Parabacteroides merdae ATCC 43184 OX=411477 GN=PARMER_00699 PE=4 SV=1	0	FALSE	20.559	0	16	4	11	4	4	325	37.7	8.21	10.98	10.06	16	16	5	6	4	4		other membranes		Pf04773, Pf16344	[GO:0016020]; GO:0110165; GO:0005575		PARMER_00699	A7ABE1							5	0	1.066	1.231	1.091	1.163	0.945	1.102	1.084	0.09	0.3	0.13	0.22	-0.08	0.14	0.12	1	0.401719	0.162729	0.168826	0.987325	0.313	0.528363	1	1	0.629377	0.432972	1	0.395662	0.674075	186.2	198.5	161.3	170.6	188.1	185.1	6.08	7.57	11.31	12.95	5.03	7.22	3	3	3	3	3	3	83.8	136.2	114.3	82.7	87.3	93.5	108.3	96.2	88.1	121.2	112.8	87.3	110.1	130.7	149.7	165.7	125.3	120.5	205.8	186.2	185	175.5	202.4	198.5	187.4	161.3	150.8	172	170.6	135.6	175.8	194.2	188.1	165.7	185.1	190.5	2	2	2	2	2	2	2	2	2	2	2	2	2	2	2	2	2	2	High	High	n/a	n/a	n/a	n/a	High	High	High	n/a	n/a	n/a	High	High	High	High	High	High	High	High	High	High	High	High	High	High	High	High	High	High	High	High	High	High	High	High	1
FALSE		High	IsMasterProtein	-3.75e+18	747	A7AAP2	TrkA N-terminal domain protein OS=Parabacteroides merdae ATCC 43184 OX=411477 GN=PARMER_00445 PE=4 SV=1	MKYLVIGLGNLGRAIAESLTRIGNEVIGVDINPHKTEAVKHTISGAISLDTTDKDALNTLPLNEMDAIFVTFGKDFGTSIQTVALLKNLDVNKLIVRGISPIHEAVIRSIGVAEIITPEDDFAGMYASQSLLGELFKQWYRVTDTHHLYKIKAPVTFVGQTLQTIDLEENFGVRLVGIERPKTERNLIGLKQTQYSVIDKITGDLRVEEGDLLILFGKMEVLHRLADI	>tr|A7AAP2|A7AAP2_9BACT TrkA N-terminal domain protein OS=Parabacteroides merdae ATCC 43184 OX=411477 GN=PARMER_00445 PE=4 SV=1	0	FALSE	25.636	0	18	4	17	4	4	228	25.2	5.83	20.39	21.04	14	18	8	9	3	4	transport			Pf02254	[GO:0006813]; GO:0030001; GO:0006812; GO:0006811; GO:0006810; GO:0051234; GO:0051179; GO:0008150		PARMER_00445	A7AAP2							9	0	1.003	1.233	1.166	1.17	0.949	1.249	0.881	0	0.3	0.22	0.23	-0.08	0.32	-0.18	0.942716	0.0102001	0.543048	0.16814	0.560306	0.00895904	0.0773859	1	0.100582	1	0.432972	1	0.0145149	0.116256	1563.3	1568.2	1272.1	1340.6	1673.8	1181.2	7.89	1.5	1.31	10.07	8.25	0.71	3	3	3	3	3	3	652.6	1143.7	851.9	758.2	676	738.7	743.7	747.8	743	1090.4	886.2	824.6	1188.3	1126.6	1298.2	1192.6	796.4	747.2	1602.8	1563.3	1378.8	1608.9	1567.4	1568.2	1286.8	1253.7	1272.1	1547.4	1340.6	1280.6	1897.5	1673.8	1631	1192.6	1176.2	1181.2	4	4	4	4	4	4	4	4	4	4	4	4	4	4	4	4	4	4	n/a	n/a	n/a	High	High	n/a	n/a	High	High	High	High	High	High	High	High	High	High	High	High	High	High	High	High	High	High	High	High	High	High	High	High	High	High	High	High	High	1
FALSE		High	IsMasterProtein	-3.72e+18	748	A7ADJ1	ABC transporter, ATP-binding protein OS=Parabacteroides merdae ATCC 43184 OX=411477 GN=PARMER_01471 PE=4 SV=1	MTKVAAIETKGLCIGYLLKGGKRKVVHEDLNLQLVSGEVTCLLGLNGAGKSTLLRTLCGFQPPLGGEIRLMGKPLSGYSQANFSLTVGVVLTEKTNAGGITVYELVSLGRHPYTGFFGQLKKRDHVIIEQSLEAAGIAHKANNYVSELSDGERQKAMIAKALAQQCPIILLDEPTAFLDVTSRIETMVLLHRLAVEQEKAVLLSTHDLDLAIQMGDCLWLQEKGRPMACGTPEDLIMSGAFESFFGKEGIVFDPATGKLNTEAPTSPIGVEGDFLTSYWVGNALIRNGYRPSPVKEGQLNITCKSPHELVVAFPEGCKEELRTVAELVSLIGMRKSFYGHGNNVSRL	>tr|A7ADJ1|A7ADJ1_9BACT ABC transporter, ATP-binding protein OS=Parabacteroides merdae ATCC 43184 OX=411477 GN=PARMER_01471 PE=4 SV=1	0	FALSE	38.883	0	28	9	26	9	9	347	37.6	6.92	31.33	32.12	25	25	13	13	8	8			other molecular function	Pf00005	[GO:0005524]; GO:0032559; GO:0035639; GO:0030554; GO:0032555; GO:0043168; GO:1901265; GO:0017076; GO:0032553; GO:0043167; GO:0097159; GO:1901363; GO:0000166; GO:0097367; GO:0005488; GO:0036094; GO:0003674		PARMER_01471	A7ADJ1							18	0	1.01	1.04	1.021	1.032	0.992	1.158	1.157	0.01	0.06	0.03	0.04	-0.01	0.21	0.21	0.668945	0.800208	0.999541	0.829901	1	0.00107163	0.00300242	1	1	1	1	1	0.00205624	0.00596618	996	1006.3	967.2	975.4	1129.3	1128.4	4.18	2.38	4.16	2.41	2.78	2.15	3	3	3	3	3	3	377.1	729.4	615.4	474.2	447.1	466	559	611.1	552.3	676.1	665	628.1	692.1	760.1	929.4	1087.4	764.8	713.8	926.1	997	996	1006.3	1036.7	989.3	967.2	1024.5	945.6	959.4	1006	975.4	1105.2	1129.3	1167.7	1087.4	1129.5	1128.4	7	7	7	7	7	7	7	7	7	7	7	7	7	7	7	7	7	7	n/a	High	High	High	n/a	High	High	High	High	High	High	High	High	High	High	High	High	High	High	High	High	High	High	High	High	High	High	High	High	High	High	High	High	High	High	High	1
FALSE		High	IsMasterProtein	-3.71e+18	749	A7ABX7	WD40-like protein OS=Parabacteroides merdae ATCC 43184 OX=411477 GN=PARMER_00885 PE=4 SV=1	MKYLYSLLWLCTVFFFSCNGGLPDAEETEGEIEIFPDYKGVAVPCNIAPLNFKLKEPCEAIALFSGKDQQIRVNSDNGSFQIPEKKWRRLLDASVGGNLTVGIYICKDNRWFRYPPFSIQVIKDKIDPYLVYRRIAPGYRMWNRMGIYQRCLEDFTEETFLDNKQTNNNCMNCHSFCMQNPDRMLFHQRALHAGTYILTDGDIEKLDTKTERTISALVYPAWHPSGRYVAFSTNDTKQDFHLSDANRVEVFDNRSDVVVYDVEKHEIVTAPHLSSEENMETFPAFSPDGRRLYFCSAPACRMPESYREIRYNLQSIAFDPEKRSFGQTIDTLYNANEEGRSAKLPRVSPDGRFLMYTVSDYGNFSIWHKDADLRLLDMLTGKTDSLLQVNSNDVESYHSWSSNSRWFVFSSRRNDGLYTRPYICYLGANGVPGKPFLLPQKEMDYYERSLFSFNIPELIRGKIKVDTYKLIDISKYGEAVRLK	>tr|A7ABX7|A7ABX7_9BACT WD40-like protein OS=Parabacteroides merdae ATCC 43184 OX=411477 GN=PARMER_00885 PE=4 SV=1	0	FALSE	15.489	0	8	5	8	5	5	483	56	6.62	7.89	2.77	5	7	4	4	3	4				Pf07676			PARMER_00885	A7ABX7							1	0	1.24	1.181	1.214	1.505	1.275	0.303	0.494	0.31	0.24	0.28	0.59	0.35	-1.72	-1.02	0.0492754	0.0977092	0.245286	0.00103684	0.131021	2.26765739519408E-09	7.83256950631639E-07	0.29242	0.471611	0.806248	0.00839391	0.616998	2.437503721857E-08	4.39932115954345E-06	429.1	532.1	450.6	353.5	107.2	174.7	6.54	2.02	5.44	7.1	14.9	2.88	3	3	3	3	3	3	174.7	331.1	245.3	243.4	229.5	252.9	260.4	269.6	239.5	249.1	262	225	73.3	58.4	85.3	167.2	119.6	110.5	429.1	452.6	397	516.5	532.1	536.9	450.6	452	410	353.5	396.3	349.4	117	86.8	107.2	167.2	176.6	174.7	3	3	3	3	3	3	3	3	3	3	3	3	3	3	3	3	3	3	High	n/a	n/a	High	n/a	n/a	High	n/a	n/a	n/a	High	High	High	High	High	High	High	High	High	High	High	High	High	High	High	High	High	High	High	High	High	High	High	High	High	High	1
FALSE		High	IsMasterProtein	-3.71e+18	750	A7AFW1	DUF3943 domain-containing protein OS=Parabacteroides merdae ATCC 43184 OX=411477 GN=PARMER_02302 PE=4 SV=1	MKKFILTGLICLFSFPWIRGQEYIPQITHRHYTSDSTLLQPRRPWKAALETFGLNMLVWSFDRYIVKEDWAYINGHTIKSNFKKGPVWDTDQFTTNLFSHPYHGSLYFNAARSNGMNFWQSAPFAAGGSLMWEFFMENEPPSINDMLATTFGGIELGEITYRLSDLFIDNRSSGAERVGREVLAGILSPVRAFNRIISGEAWRHGSSKGRTYSSVPVNFIVTMGPRFLAEQEGSKRGTTSLNINFRIDYGNPFNDDFYSPYEWFRFNFGMDLFSAQPVVSQVNAIGALWGKTVWTKGPRSLSAGLFQHFDFYNSELRDGSDLTVPPYRIAAPAAAGGGLIYYKQATSGDKTDIYAELYANGVALGASLSDYMLLGERDYNLGSGYSTKAGAGIIYNRRLAFLLNMENYHIFTWKGYDPEIDWSQADPGTLNIQGDAGNARLTIFSMKLAYLLMDKWNITLTNRYFSRRTNYRYYPRVDYSTYDLMLGLGIRI	>tr|A7AFW1|A7AFW1_9BACT DUF3943 domain-containing protein OS=Parabacteroides merdae ATCC 43184 OX=411477 GN=PARMER_02302 PE=4 SV=1	0	FALSE	44.514	0	19	8	35	8	8	492	55.9	8.57	35.88	36.07	19	19	17	18	8	8				Pf13084			PARMER_02302	A7AFW1							1	0	1.602	1.148	1.044	1.672	1.457	1.129	0.949	0.68	0.2	0.06	0.74	0.54	0.17	-0.08	0.000130712	0.122735	1	0.000129909	0.0094248	0.95401	0.480427	0.00330523	0.54308	1	0.0015923	0.0959471	1	0.620696	1444.3	2313.7	2016	1383.9	1562.2	1312.9	2.91	10.94	7.02	15	3.6	4.17	3	3	3	3	3	3	588.1	1106.6	886.3	1025.9	1157.1	1089.9	1202.2	1202.5	1060.1	975.2	1140.5	844.4	978.3	1001.9	1272	1230.6	901.9	830.5	1444.3	1512.6	1434.5	2177	2682.9	2313.7	2080.2	2016	1815	1383.9	1725.3	1311.3	1562.2	1488.6	1598.1	1230.6	1332	1312.9	7	7	7	7	7	7	7	7	7	7	7	7	7	7	7	7	7	7	High	High	High	n/a	High	High	High	High	High	High	High	High	High	High	High	High	High	High	High	High	High	High	High	High	High	High	High	High	High	High	High	High	High	High	High	High	1
FALSE		High	IsMasterProtein	-3.7e+18	751	A7AKC1	YbbR-like protein OS=Parabacteroides merdae ATCC 43184 OX=411477 GN=PARMER_03892 PE=4 SV=1	MSRLGQIKQTFKSVRIEIKAFLRRQQWKEALIFFCFILLAFGFWLLQSLQQEYEIDIRIPVKYKNVPPDISFTETPPEAITVKVKDKGSVLLNYSFGRSFAPIEANMKTQSEKSGKLIINRKDIENEIKKHLIATTSLLSFEPQHIDAAYSKRIKKEIPAVFEGVVQTNAGFKVSGDISITPRSINVYASDVVLDTLKEIKTIYTEIKKGNKTVTRTVQLEKIDGVTLEPTSVTVTIPIEEYTEKTLEIPVICTNLPPHYTLRMFPAVVKVSCNVPLSRFKDVSADDFEIRISFADLEQSASGTLPLQLNKKLSWVDVATISPDRIEFILEQTKSND	>tr|A7AKC1|A7AKC1_9BACT YbbR-like protein OS=Parabacteroides merdae ATCC 43184 OX=411477 GN=PARMER_03892 PE=4 SV=1	0	FALSE	34.6	0	26	9	34	9	9	337	38.2	8.62	29.04	42.32	26	26	14	20	9	9		other membranes			[GO:0016020]; GO:0110165; GO:0005575		PARMER_03892	A7AKC1							3	0	0.933	1.022	1.04	0.971	0.95	0.903	0.987	-0.1	0.03	0.06	-0.04	-0.07	-0.15	-0.02	0.256546	0.999935	0.81767	0.872202	0.77738	0.0144546	0.991544	0.818637	1	1	1	1	0.0225816	1	1646.3	1536.8	1504.1	1582.7	1428.5	1562.2	1.01	4.19	4.66	3.71	3.42	4.07	3	3	3	3	3	3	666.4	1204.4	1031.3	695.9	692.5	723.9	931.2	880.4	878.5	1115.3	1093.7	989.9	846.2	961.5	1145.7	1502.3	1057.8	1030.8	1636.7	1646.3	1669.2	1476.7	1605.7	1536.8	1611.3	1476	1504.1	1582.7	1654.5	1537.3	1351.2	1428.5	1439.4	1502.3	1562.2	1629.5	9	9	9	9	9	9	9	9	9	9	9	9	9	9	9	9	9	9	High	High	n/a	High	High	High	High	High	n/a	n/a	n/a	High	High	High	High	High	High	High	High	High	High	High	High	High	High	High	High	High	High	High	High	High	High	High	High	High	1
FALSE		High	IsMasterProtein	-3.69e+18	752	A7ADV3	Thiamine diphosphokinase OS=Parabacteroides merdae ATCC 43184 OX=411477 GN=PARMER_01589 PE=4 SV=1	MIAPYNCVVVANGRFPQTALPLHLLHQASVVIACDGAVEALDKAGITPTAIVGDLDSIPSRFREQYADRIHIVEDQEINDLTKSVRFAHRSGQQEVLILGATGLREDHTLGNISLLMDYAPLFQRIEMLSDYGIFTPILQTTTLESKPGTQVSLFSLAPSGTISTTGLRWPIRNRRLTAWWQGTLNEATGNNFTVTLSADARIIVYRTLQIM	>tr|A7ADV3|A7ADV3_9BACT Thiamine diphosphokinase OS=Parabacteroides merdae ATCC 43184 OX=411477 GN=PARMER_01589 PE=4 SV=1	0.006	FALSE	4.029	15	7	1	2	1	1	212	23.4	6.38	2.37	2.4	7	7	1	1	1	1	other metabolic processes		kinase activity;other molecular function	Pf04263	[GO:0004788]; GO:0016778; GO:0016772; GO:0016740; GO:0003824; GO:0003674;[GO:0005524]; GO:0032559; GO:0035639; GO:0030554; GO:0032555; GO:0043168; GO:1901265; GO:0017076; GO:0032553; GO:0043167; GO:0097159; GO:1901363; GO:0000166; GO:0097367; GO:0005488; GO:0036094; GO:0003674;[GO:0006772]; GO:0034308; GO:0042723; GO:0006066; GO:0006725; GO:0006767; GO:0006790; GO:0072527; GO:0044281; GO:1901615; GO:0044237; GO:0006766; GO:0034641; GO:0046483; GO:1901360; GO:1901564; GO:0008152; GO:0071704; GO:0009987; GO:0006807; GO:0008150;[GO:0009229]; GO:0042357; GO:0042724; GO:0090407; GO:0006796; GO:0019637; GO:0042723; GO:0019438; GO:0042364; GO:0044272; GO:0072528; GO:1901576; GO:0006793; GO:0071704; GO:0006725; GO:0006767; GO:0006790; GO:0072527; GO:0044249; GO:0009110; GO:0018130; GO:0044271; GO:1901362; GO:1901566; GO:0009058; GO:0044237; GO:0008152; GO:0006766; GO:0034641; GO:0046483; GO:1901360; GO:1901564; GO:0044283; GO:0009987; GO:0008150; GO:0044281; GO:0006807;[GO:0016301]; GO:0016772; GO:0016740; GO:0003824; GO:0003674;[GO:0016310]; GO:0006796; GO:0006793; GO:0044237; GO:0008152; GO:0009987; GO:0008150		PARMER_01589	A7ADV3							66	0	1.475	1.377	1.027	1.515	1.101	1.297	1.111	0.56	0.46	0.04	0.6	0.14	0.38	0.15	0.0148682	0.0569241	0.998599	0.028491	0.998077	0.292003	0.997914	0.123807	0.328881	1	0.111707	1	0.371628	1	203.1	299.5	217.6	197.7	256.4	219.7	12.33	8.86	14.55	19.69	4.45	3.31	3	3	3	3	3	3	82.7	169.8	112.2	131.1	143	141.1	148.4	129.8	112.5	139.3	173.9	118.4	160.6	186.1	203.8	219.7	145.2	144.8	203.1	232.1	181.6	278.2	331.6	299.5	256.8	217.6	192.6	197.7	263.1	183.9	256.4	276.5	256	219.7	214.4	228.9	1	1	1	1	1	1	1	1	1	1	1	1	1	1	1	1	1	1	n/a	n/a	n/a	n/a	n/a	n/a	n/a	n/a	n/a	High	n/a	n/a	High	High	High	High	High	High	High	High	High	High	High	High	High	High	High	High	High	High	High	High	High	High	High	High	1
FALSE		High	IsMasterProtein	-3.69e+18	753	A7AKN0	CTP synthase OS=Parabacteroides merdae ATCC 43184 OX=411477 GN=pyrG PE=3 SV=1	MADTKYIFVTGGVVSSLGKGIIAASLGKLLQARGYKVTIQKFDPYINIDPGTLNPYEHGECYVTVDGHEADLDLGHYERFLNVQTTRANNITTGRIYQSVINKERKGDYLGKTVQVVPHITDEIKRNVKLLGNKYKFDFVITEIGGTVGDIESLPFIESVRQLKWELGKNCICVHLTYVPYIAAAKEYKTKPTQHSVKQLQELGIQPDVLVLRTEHELSANLLSKVALFCNVAQDAVIQSIDVPTIYEVPLVLQRQKMDEVILRKVGLEVGPTPEMKPWHQFLQRKVDATETVRIGLVGKYVELQDAYKSIDESLLQAAIYNDRKLDLHLFHSEKLNDGNAAELLKDMDGILIAPGFGQRGIEGKFAALKYARENDVPCLGICLGMQCMVIEFARNVMGLAEANSTEMEPNTPYKVIDLMEEQKNVTNMGGSMRLGAYDCILKKGSKAYEAYGQTHIQERHRHRFEFNSEYRDKFEAAGMMCVGENPESNLVEVVEIPALKWFVGVQFHPEYNSTVVNPNPLFVSFVKAAVENKK	>tr|A7AKN0|A7AKN0_9BACT CTP synthase OS=Parabacteroides merdae ATCC 43184 OX=411477 GN=pyrG PE=3 SV=1	0	FALSE	171.954	0	50	24	267	24	24	535	60.1	6.54	259.16	259.08	41	50	105	162	20	24	other metabolic processes		other molecular function	Pf00117, Pf06418	[GO:0003883]; GO:0016879; GO:0016874; GO:0003824; GO:0003674;[GO:0004359]; GO:0016811; GO:0016810; GO:0016787; GO:0003824; GO:0003674;[GO:0005524]; GO:0032559; GO:0035639; GO:0030554; GO:0032555; GO:0043168; GO:1901265; GO:0017076; GO:0032553; GO:0043167; GO:0097159; GO:1901363; GO:0000166; GO:0097367; GO:0005488; GO:0036094; GO:0003674;[GO:0006541]; GO:0009064; GO:1901605; GO:0006520; GO:0019752; GO:0044238; GO:1901564; GO:0043436; GO:0008152; GO:0006807; GO:0071704; GO:0006082; GO:0008150; GO:0044237; GO:0044281; GO:0009987;[GO:0044210]; GO:0006241; GO:0009209; GO:0009220; GO:0046036; GO:0009148; GO:0009201; GO:0009208; GO:0006221; GO:0009218; GO:0009260; GO:0009142; GO:0009147; GO:0009199; GO:0006220; GO:0009165; GO:0072528; GO:0009259; GO:0046390; GO:0009141; GO:1901293; GO:0009117; GO:0072527; GO:0018130; GO:0044271; GO:1901362; GO:1901566; GO:0019693; GO:0090407; GO:1901137; GO:0006753; GO:0034654; GO:0034641; GO:0046483; GO:1901360; GO:1901564; GO:0044249; GO:1901576; GO:0006796; GO:0019637; GO:1901135; GO:0055086; GO:0006139; GO:0019438; GO:0006807; GO:0044237; GO:0071704; GO:0009058; GO:0006793; GO:0044281; GO:0006725; GO:0044238; GO:0008152; GO:0009987; GO:0008150;[GO:0046872]; GO:0043169; GO:0043167; GO:0005488; GO:0003674	69717948	PARMER_04003	A7AKN0	pyrG						91	0	0.999	0.988	0.98	0.979	0.991	1.256	1.166	0	-0.02	-0.03	-0.03	-0.01	0.33	0.22	0.933431	0.973008	0.982109	0.999823	0.995791	1.00750660664284E-05	0.000862216	1	1	1	1	1	2.87874709065813E-05	0.00191823	8862.4	8857.4	8962.9	9047.6	11364.5	10547.5	3.97	2.89	2.14	5.27	1.85	3.33	3	3	3	3	3	3	3530.5	6483.7	5783.7	4192.5	3820.1	3976.5	5030.5	5346.3	5302	6403.9	5463.5	5825.9	7290.6	7556.4	9045.6	10547.5	7179.3	6312.5	8670.8	8862.4	9361	8896.7	8857.4	8441.7	8704.3	8962.9	9077.6	9087.6	8265.1	9047.6	11641.8	11226.8	11364.5	10547.5	10602.9	9979.1	21	21	21	21	21	21	21	21	21	21	21	21	21	21	21	21	21	21	High	High	High	High	High	High	High	High	High	High	High	High	High	High	High	High	High	High	High	High	High	High	High	High	High	High	High	High	High	High	High	High	High	High	High	High	1
FALSE		High	IsMasterProtein	-3.69e+18	754	A7ABW3	Glycosyl hydrolase, family 43 OS=Parabacteroides merdae ATCC 43184 OX=411477 GN=PARMER_00871 PE=3 SV=1	MKNVKKFFLLSCAIYCTACSGNGNTGNSDGQDIPKVDDSQLAYHNPVIRIAAPDPTAMRAKDGYFYLYATEDIRNLPIFRSRDMVKWEEIGTAFTDETRPDFLPDNKDVKERAHLWAPEIRYVKGKYVLFYSLAQWGNHWVSTVGYAVSDSPEGPFTPKGKVFDSREVNVENSIDQYFYEEDGKYYMLWGSFFGIYIMELDVTDDVMITPKLDTKRQIAGNAYEGINLWKRDGYYYLIGSIGSCCEGQKSTYTTVVARSKDLFGPYVDKQGGQMLDNKHEVILHKNDRFVGTGHNSTLLEDDEKNTWMLYHAFELERLDAQRQVLLDRILWDEDGWPYVDKLEPSYGAFRPVIK	>tr|A7ABW3|A7ABW3_9BACT Glycosyl hydrolase, family 43 OS=Parabacteroides merdae ATCC 43184 OX=411477 GN=PARMER_00871 PE=3 SV=1	0	FALSE	32.552	0	19	6	21	6	6	354	40.7	5.34	30.31	28.36	19	14	11	10	6	5	other metabolic processes		other molecular function	Pf04616	[GO:0004553]; GO:0016798; GO:0016787; GO:0003824; GO:0003674;[GO:0005975]; GO:0044238; GO:0071704; GO:0008152; GO:0008150		PARMER_00871	A7ABW3							11	0	1.061	1.039	1.066	1.131	1.088	0.833	0.706	0.08	0.06	0.09	0.18	0.12	-0.26	-0.5	0.432272	0.780337	0.446232	0.0227073	0.190334	0.000293126	6.7431355410541E-07	1	1	1	0.09321	0.800459	0.000622566	3.87636922321999E-06	938.7	995.7	957.9	880.7	733.3	621.4	3.7	4.41	3.94	5.16	0.65	3.29	3	3	3	3	3	3	402.6	673.9	580	469.2	418.6	497.9	583.9	558.4	559.5	605.6	626.6	567.1	460	488.5	583.7	602.2	435.5	393.1	988.8	921.1	938.7	995.7	970.6	1057	1010.3	936.1	957.9	859.4	947.9	880.7	734.5	725.8	733.3	602.2	643.2	621.4	5	5	5	5	5	5	5	5	5	5	5	5	5	5	5	5	5	5	High	High	n/a	n/a	High	High	High	High	High	n/a	High	High	High	High	High	High	High	High	High	High	High	High	High	High	High	High	High	High	High	High	High	High	High	High	High	High	1
FALSE		High	IsMasterProtein	-3.68e+18	755	A7AD39	Peptide-N-glycosidase F N-terminal domain-containing protein OS=Parabacteroides merdae ATCC 43184 OX=411477 GN=PARMER_01306 PE=4 SV=1	MMKKIVLLFSLAGALLLTACGPREIPAKGDFTVRVFDDTPVRFAPDIYPEAYNAPGADSIYHLVNGRIILKKITLPEYERNVSVKLKVTIASNGDRWDKSGSCFVLPKASGINLLNIAKGEKQFPEVDSTKLEHMVGIVAGEDYKPTVELMRFMTPFGVGHFSAPDDSLTHNRKPVYIDHWEDSVSWEQDITDLYPLLEGGAYVGIFIDTWTTEGYIASMTVDVDESGLAYDPLTRRHVEPLMNTVYYEGQTYPDIFARRDVSTDFEIPAGVRNVRLKYIVTGHGGHSGGDEFVEKRNIVSIDGKEVLNFIPWRSDCASFRRFNPATGVWLKERLASYIAKDGYSEKKVEEPLGSSDLSRSNWCPGSDVMPEEILLTDIAPGKHTFTVSIPEAAEIDGNKLNHWLVSAYLVWEK	>tr|A7AD39|A7AD39_9BACT Peptide-N-glycosidase F N-terminal domain-containing protein OS=Parabacteroides merdae ATCC 43184 OX=411477 GN=PARMER_01306 PE=4 SV=1	0	FALSE	94.35	0	45	17	82	17	17	414	46.3	5.38	85.04	97.58	45	45	39	43	17	17			other molecular function	Pf09112, Pf09113	[GO:0016715]; GO:0004497; GO:0016705; GO:0016491; GO:0003824; GO:0003674	69718069	PARMER_01306	A7AD39							8	0	0.996	1.073	1.054	1.05	0.978	1.106	1.15	-0.01	0.1	0.08	0.07	-0.03	0.15	0.2	0.999918	5.07639765825463E-05	0.000689234	0.00095376	0.350023	1.80809465843979E-06	4.42699528147017E-08	1	0.00205733	0.0148185	0.00794194	1	6.20763388624026E-06	4.22254859028955E-07	8595.1	8562.1	7978.8	8154.1	9022	9376.9	0.72	0.7	0.03	1.95	0.31	1.76	3	3	3	3	3	3	3485	6349.7	5310.5	4034.8	3736.3	4030.3	4610	4760.5	4660.2	5746.1	5479.7	5134.2	5650	6044	7189.6	9214.6	6462.5	5931.6	8559	8679.3	8595.1	8562.1	8663.1	8555.9	7976.7	7980.8	7978.8	8154.1	8289.6	7973.4	9022	8979.8	9032.7	9214.6	9544.3	9376.9	17	17	17	17	17	17	17	17	17	17	17	17	17	17	17	17	17	17	High	High	High	High	High	High	High	High	High	High	High	High	High	High	High	High	High	High	High	High	High	High	High	High	High	High	High	High	High	High	High	High	High	High	High	High	1
FALSE		High	IsMasterProtein	-3.68e+18	756	A7AD30	Outer membrane protein beta-barrel domain-containing protein OS=Parabacteroides merdae ATCC 43184 OX=411477 GN=PARMER_01297 PE=4 SV=1	MKRTLLLLPAIACLSLSVFAQVPVDKTVSLQSVEIQGKRFGGLTGGEVKRLQVDSNLSGLTGTTADVFRLLPSVVTDIEGGITFRGSNNPGLLINGVPYGLLEEYSGDMLIQLPALFFDRVSMTSTPSIGLVPDGDAGILNLSSAVYTAADSPLVLTLGAGFQERYNAGAILNLHPGKFHIVGKYNYRREFRKRTFSKSTTNKGGTTVMNNNASARPDVHLADLSVGYDLTANDLITVYGLYNLMDYSRYGKIHNNKLVDGNLQPVMFRHRYNDQRQEAYAAEARWNHTFDNPKDRLDVVFNYNNFGYDEDNEYKNEKPETGKIIAEDNYYVNQDKNNYYLSVLYGKLFADDWHLRVGYIGRFKDESYHAYGNKLAAGEWQSDPQKENEYNFNRRTNLLLAALEKRWSSFYAEAGVQGELNLQKIDTRYQTDDVLEKIPMVKSTSRFHLFPRLKLGYRADKVGELALSYVQRVIRPYGSYLNVFTDRSDATHVWKGNPDLKDEMIHSVELSYSYATSAFWFSPSLYYRNKKNRIMDKVLDEGENGTIWTKENIGHSQTFGFELSATWQPIRMLSLGLSGDIYRDEIDGRTIGYDRKKSMVCGDIKGSVNISITPTTELQLDGFYISDQLTPQGKIKHRSSVNAGISQYFMHRKLRANLSINNIFNGLEETTIVDTKDLQMTQVRNRDAQVTWVTLTYNL	>tr|A7AD30|A7AD30_9BACT Outer membrane protein beta-barrel domain-containing protein OS=Parabacteroides merdae ATCC 43184 OX=411477 GN=PARMER_01297 PE=4 SV=1	0	FALSE	41.727	0	15	11	35	11	11	699	79.2	7.66	35.88	44.23	14	15	15	20	9	11				Pf14905			PARMER_01297	A7AD30							1	0	1.004	0.985	1.021	1.025	1.04	1.082	1.257	0.01	-0.02	0.03	0.04	0.06	0.11	0.33	0.998412	1	0.999233	1	1	0.999436	0.00667977	1	1	1	1	1	1	0.0123041	1476.3	1482.1	1504	1446	1564.9	1818.2	3.51	3.98	5.86	7.35	6.46	3.72	3	3	3	3	3	3	601.1	1122.8	884.2	689.3	639.2	741.9	923.1	897.1	829.8	1019	1079	924.7	885	1075.5	1245.6	1773.4	1231.1	1206.5	1476.3	1534.7	1431.1	1462.7	1482.1	1575	1597.2	1504	1420.7	1446	1632.3	1436.1	1413.2	1597.9	1564.9	1773.4	1818.2	1907.3	7	7	7	7	7	7	7	7	7	7	7	7	7	7	7	7	7	7	High	High	High	High	High	High	High	High	High	High	High	High	High	High	High	High	High	High	High	High	High	High	High	High	High	High	High	High	High	High	High	High	High	High	High	High	1
FALSE		High	IsMasterProtein	-3.68e+18	757	A7AJT3	Cell division protein FtsX OS=Parabacteroides merdae ATCC 43184 OX=411477 GN=PARMER_03700 PE=3 SV=1	MAEGKKVSSVSFFNSRLTSIISISLVLFLLGLVFLIGLLGNKLSVYVKENISFSIVLKDNQKEADIKKMQKTLDALPYIKSTEYISKEQAVKELEEELGENPETFLGFNPLQASIEVKLHSEYANADSLQLIEKKIKKYTSVSDLLYRKDMMQMVNDNVKRVSLILLTLAVMLMAISFVLISNTIRLLIYSKRFLIHTMKLVGATPGFIRRPFVRYNVVSGIFASIFAILMLTGALYYLQNELSGFVQLLDIKVLIIVYAGVLIMGILLSVTATVFAVNKYLRMGVDKLYYI	>tr|A7AJT3|A7AJT3_9BACT Cell division protein FtsX OS=Parabacteroides merdae ATCC 43184 OX=411477 GN=PARMER_03700 PE=3 SV=1	0	FALSE	18.494	0	16	5	21	5	5	292	32.9	9.42	15.1	14.65	13	16	9	12	4	5	cell cycle OR cell proliferation;other biological processes	plasma membrane;other membranes		Pf02687, Pf18075	[GO:0005886]; GO:0016020; GO:0071944; GO:0110165; GO:0005575;[GO:0007049]; GO:0009987; GO:0008150;[GO:0051301]; GO:0009987; GO:0008150		PARMER_03700	A7AJT3							11	0	0.998	1.135	1.162	1.16	1.022	1.139	1.134	0	0.18	0.22	0.21	0.03	0.19	0.18	0.998769	0.00297939	0.00257272	0.00142437	0.996537	0.0101126	0.00691672	1	0.0427046	0.0353311	0.010798	1	0.0162037	0.0127047	841.1	839.6	739.5	723.9	824.2	820.8	4.77	3.06	1.23	5.42	1.61	1.7	3	3	3	3	3	3	358.9	586.2	519.7	414.3	358	395.5	427.4	446.3	426.4	510.1	511	447.3	521.9	543.4	656	816.8	570.7	519.2	881.4	801.3	841.1	879.2	830.1	839.6	739.5	748.2	730	723.9	773	694.7	833.4	807.3	824.2	816.8	842.9	820.8	4	4	4	4	4	4	4	4	4	4	4	4	4	4	4	4	4	4	High	High	n/a	n/a	n/a	High	High	High	High	High	High	High	High	High	High	High	High	High	High	High	High	High	High	High	High	High	High	High	High	High	High	High	High	High	High	High	1
FALSE		High	IsMasterProtein	-3.67e+18	758	A7ADH2	Riboflavin biosynthesis protein RibD OS=Parabacteroides merdae ATCC 43184 OX=411477 GN=ribD PE=3 SV=1	MQPNKERIFRYRNKGFQTVKQKFFYGENIFSRWFFIIFVLLLNKEQKKMVVEEKYMARCIELARGGEGNTAPNPMVGAVIVHKGKIIGEGFHRKCGEAHAEVNAVASVRDEALLRDSTIYVSLEPCSHYGKTPPCAELIIRKGIPRVVVGTLDPFPEVSGRGVRMLREAGIEVVTGVLEEEARALNPAFMTFQIRKRPYVYLKWAQSADGFIDIRREDASVPSVLLSSAETLRRVHRLRSEVAAIMVGTRTALLDNPSLTVRHWAGRSPVRVVLDRTLKLPVGSHLLDGAVPTLVFTAVEVESRPNVEYVQIDFGQEVLSQVLQYLYGQNLNSLMVEGGAELLESFLDAGLWDEAWVETAPVVLGAGVKAPAVPGVLTGTEQRHGHLLETWKQKA	>tr|A7ADH2|A7ADH2_9BACT Riboflavin biosynthesis protein RibD OS=Parabacteroides merdae ATCC 43184 OX=411477 GN=ribD PE=3 SV=1	0	FALSE	44.843	0	29	8	32	8	8	395	44	8.59	39.51	40.81	29	29	15	17	8	8	other metabolic processes		other molecular function	Pf00383, Pf01872	[GO:0008270]; GO:0046914; GO:0046872; GO:0043169; GO:0043167; GO:0005488; GO:0003674;[GO:0008703]; GO:0016616; GO:0016614; GO:0016491; GO:0003824; GO:0003674;[GO:0008835]; GO:0016814; GO:0019239; GO:0016810; GO:0016787; GO:0003824; GO:0003674;[GO:0009231]; GO:0006771; GO:0042364; GO:0042727; GO:0006767; GO:0042726; GO:0009110; GO:0018130; GO:0044271; GO:1901362; GO:1901566; GO:0006766; GO:0034641; GO:0046483; GO:1901360; GO:1901564; GO:0044249; GO:0044283; GO:1901576; GO:0044281; GO:0006807; GO:0044237; GO:0071704; GO:0009058; GO:0008152; GO:0009987; GO:0008150		PARMER_01449	A7ADH2	ribD						46	0	1.013	1.022	1.02	1.034	1.011	1.072	1.02	0.02	0.03	0.03	0.05	0.02	0.1	0.03	0.977334	0.836868	0.533793	0.214601	0.797677	0.0327776	0.71969	1	1	1	0.508531	1	0.0482739	0.873149	1187	1202.8	1176.7	1163.5	1247.8	1187.1	2.71	2.23	2.7	3.29	1.35	1.58	3	3	3	3	3	3	483.3	854	760.3	566.8	535.6	560.6	704.4	701.9	675.2	819.9	785.3	716.9	781.4	821.3	995.2	1168.4	816.5	750.9	1187	1167.3	1230.6	1202.8	1241.9	1190.1	1218.8	1176.7	1156	1163.5	1188	1113.3	1247.8	1220.2	1250.3	1168.4	1205.9	1187.1	7	7	7	7	7	7	7	7	7	7	7	7	7	7	7	7	7	7	High	High	High	High	High	High	n/a	n/a	High	High	High	High	High	High	High	High	High	High	High	High	High	High	High	High	High	High	High	High	High	High	High	High	High	High	High	High	1
FALSE		High	IsMasterProtein	-3.67e+18	759	sp		MKFFIFTCLLAVALAKNTMEHVSSSEESIISQETYKQEKNMAINPSKENLCSTFCKEVVRNANEEEYSIGSSSEESAEVATEEVKITVDDKHYQKALNEINQFYQKFPQYLQYLYQGPIVLNPWDQVKRNAVPITPTLNREQLSTSEENSKKTVDMESTEVFTKKTKLTEEEKNRLNFLKKISQRYQKFALPQYLKTVYQHQKAMKPWIQPKTKVIPYVRYL	>sp|CAS2_BOVIN|	0	TRUE	16.191	0	16	4	8	4	4	222	26	8.43		15.39		16		8		4	stress response;other biological processes	non-structural extracellular;ER/Golgi	other molecular function	Pf00363	[GO:0005576]; GO:0110165; GO:0005575;[GO:0005615]; GO:0110165; GO:0005576; GO:0005575;[GO:0005794]; GO:0043231; GO:0005737; GO:0012505; GO:0043227; GO:0043229; GO:0110165; GO:0005622; GO:0043226; GO:0005575;[GO:0005796]; GO:0070013; GO:0005794; GO:0043233; GO:0043229; GO:0043231; GO:0005737; GO:0012505; GO:0031974; GO:0043226; GO:0005622; GO:0043227; GO:0110165; GO:0005575;[GO:0032355]; GO:0014070; GO:0033993; GO:1901700; GO:0010033; GO:0042221; GO:0050896; GO:0008150;[GO:0032570]; GO:0048545; GO:1901654; GO:0009725; GO:0014070; GO:0033993; GO:0010033; GO:1901700; GO:0009719; GO:0042221; GO:0050896; GO:0008150;[GO:0035375]; GO:0019899; GO:0005515; GO:0005488; GO:0003674;[GO:0042742]; GO:0009617; GO:0098542; GO:0051707; GO:0006952; GO:0043207; GO:0044419; GO:0006950; GO:0009605; GO:0009607; GO:0008150; GO:0050896;[GO:0042803]; GO:0042802; GO:0046983; GO:0005515; GO:0005488; GO:0003674;[GO:0060416]; GO:0043434; GO:0009725; GO:1901652; GO:0009719; GO:0010033; GO:0010243; GO:1901700; GO:0050896; GO:0042221; GO:1901698; GO:0008150;[GO:1903494]; GO:0014070; GO:0033993; GO:0097305; GO:1901654; GO:0010033; GO:1901700; GO:0042221; GO:0050896; GO:0008150;[GO:1903496]; GO:0051385; GO:0097305; GO:1901654; GO:0031960; GO:0010033; GO:1901700; GO:0048545; GO:0042221; GO:0009725; GO:0014070; GO:0033993; GO:0050896; GO:0009719; GO:0008150	109560546; 282209	ENSBIXG00000025508; ENSBIXG00005028072; ENSBTAG00000005005	A0A4W2DUG8; A0A6P5BZ34; biu:109560546; bta:282209; P02663; Q1RMQ6; Q9TR51	CSN1S2; LOC109560546; LOC113894643						58	0																																																																																																					High	n/a	High	n/a	High	n/a	High	n/a	n/a	High	High	High	High	High	High	High	High	High	High	High	High	High	High	High	High	High	High	High	High	High	High	High	High	High	High	High	1
FALSE		High	IsMasterProtein	-3.67e+18	760	A7AC18	DUF4105 domain-containing protein OS=Parabacteroides merdae ATCC 43184 OX=411477 GN=PARMER_00926 PE=4 SV=1	MKKNIFLLFLLFTAVSLQAQYPLLSKDAEISLLTVSPSEDEVYTVYGHTALRVRDASKKLDTVFNYGIFDFSKPNFIYRFAKGETDYRLAAQYTRDFLIEYEMRGSEVTEQILDIDSAGKARIWEALMINNRPENRVYRYNFFFDNCATRPAAIIEKLAGGKIDYNVPFKQQTFRDLINYCTRNKPWLTFGCDLALGSPTDRIATPHEMMFLPPYLKEAFGTATITGADGSRKELVSSTKTLINGLTDDVKPDTGFFTPLVCCWAFFLVVLAVTFVEWRHKSYFRIVDCILFFTAGIAGIVLFFLSFVSTHPCVCPNWNIIWLQPFDLAAVILFTVKKLRKAAYYYHFINFAALTLMLAGWHFIPQHLNTAFIPLVMSLWLRSGYGVYRKIWNIGYEKY	>tr|A7AC18|A7AC18_9BACT DUF4105 domain-containing protein OS=Parabacteroides merdae ATCC 43184 OX=411477 GN=PARMER_00926 PE=4 SV=1	0	FALSE	18.046	0	12	5	12	5	5	399	45.9	8.5	9.29	11.62	8	12	5	7	4	5		other membranes		Pf13387	[GO:0016020]; GO:0110165; GO:0005575		PARMER_00926	A7AC18							4	0	1.006	1.036	1.094	1.1	1.063	0.927	0.889	0.01	0.05	0.13	0.14	0.09	-0.11	-0.17	0.999993	0.719049	0.104006	0.128082	0.742891	0.45449	0.0070373	1	1	0.472803	0.354387	1	0.557851	0.0128902	671.2	675.1	651.8	613.5	568.9	545.1	1.47	3.31	3.78	3.46	6.12	2.34	3	3	3	3	3	3	273.3	486.6	422.9	305	298.1	318	382.7	388.8	359.7	432.3	423.2	385.1	356.3	375.4	497	546.5	369.1	331.5	671.2	665.1	684.5	647.2	691.2	675.1	662.2	651.8	615.8	613.5	640.2	598.1	568.9	557.7	624.4	546.5	545.1	524.1	4	4	4	4	4	4	4	4	4	4	4	4	4	4	4	4	4	4	n/a	n/a	n/a	n/a	n/a	n/a	High	High	High	n/a	n/a	n/a	High	High	High	High	High	High	High	High	High	High	High	High	High	High	High	High	High	High	High	High	High	High	High	High	1
FALSE		High	IsMasterProtein	-3.66e+18	761	A7AFJ0	prephenate dehydratase OS=Parabacteroides merdae ATCC 43184 OX=411477 GN=PARMER_02179 PE=4 SV=1	MKKKVAIQGIAGSYHDIAARNYFEGEEIEIIGCNTFRDVISTIKKDPSILGMMAIENTIAGSLLQNHELIRESGLQVIGEYKLRISHSLVALPGTNIHDVKEVNSHPIALMQCTDFLDTLPNAKVVEKEDTAMSARWISENQLKGHAAICGKLAAQIYNMEVLAEGIETNKRNFTRFLAIADRWTADEMLKGEDKNKASVVFALPHTAGSLSKVLSVLSFYDMNLSKIQSLPIIGREWEYLFYINLTFTDYLRYKQALDAIRPLTKDLKILGEYAEGKQSV	>tr|A7AFJ0|A7AFJ0_9BACT prephenate dehydratase OS=Parabacteroides merdae ATCC 43184 OX=411477 GN=PARMER_02179 PE=4 SV=1	0	FALSE	87.033	0	52	14	70	14	14	281	31.4	6.65	63.55	72.28	48	52	27	43	13	14	other metabolic processes		other molecular function	Pf00800	[GO:0004106]; GO:0016866; GO:0016853; GO:0003824; GO:0003674;[GO:0004664]; GO:0016836; GO:0016835; GO:0016829; GO:0003824; GO:0003674;[GO:0009094]; GO:0006558; GO:0009095; GO:1902223; GO:0009072; GO:1902221; GO:0009073; GO:1901607; GO:0006520; GO:0006725; GO:1901360; GO:1901605; GO:0019438; GO:0046394; GO:1901362; GO:1901566; GO:0008652; GO:0019752; GO:0044238; GO:1901564; GO:0044237; GO:0071704; GO:0044249; GO:0016053; GO:1901576; GO:0043436; GO:0008152; GO:0006807; GO:0009987; GO:0009058; GO:0006082; GO:0044283; GO:0008150; GO:0044281	69741360	PARMER_02179	A7AFJ0							44	0	1.085	1.007	1.031	1.119	1.111	1.691	1.649	0.12	0.01	0.04	0.16	0.15	0.76	0.72	0.409504	0.996356	0.92419	0.102284	0.212674	1.90570866864803E-07	2.42957292950763E-07	1	1	1	0.29744	0.863534	8.89443743392133E-07	1.68146960266451E-06	3028	3286.6	3263.3	2936.7	4965.9	4842.2	5.25	0.86	2.43	1.97	8.38	3.59	3	3	3	3	3	3	1191.9	2215.3	2003.5	1548.8	1435.2	1541.8	1821.2	1970.3	1906	2130.2	1924.8	1891	2749.9	3342.4	4119.2	4591.3	3278.7	3112.4	2927.3	3028	3242.7	3286.6	3327.7	3273.1	3151.2	3303.1	3263.3	3022.9	2911.8	2936.7	4391.1	4965.9	5175.2	4591.3	4842.2	4920.2	13	13	13	13	13	13	13	13	13	13	13	13	13	13	13	13	13	13	High	High	High	High	High	High	High	High	High	High	High	High	High	High	High	High	High	High	High	High	High	High	High	High	High	High	High	High	High	High	High	High	High	High	High	High	1
FALSE		High	IsMasterProtein	-3.65e+18	762	A7AJT2	DUF6383 domain-containing protein OS=Parabacteroides merdae ATCC 43184 OX=411477 GN=PARMER_03699 PE=4 SV=1	MYVMLIELLVYVLLILIQMIMNKKFSTLVGCLAFGTAFSAVAQVSNFPVSNAYGQVTPCATGLTYRSFGTKSNATLGSEVNKIEADKWYQLRVGEEKNQVLIQERDFKTGEVTLRIVDANKAPLNYSLWQISYDKKDGATGGKFTFKNKETGLGIIFDHKTAYGKDKIATTAASADLEASILEGCNVEWSWFSSNVDNTQKLANEILYANFHDSDKYIVLKKSSRTAANQHGLNIAGTQVVAAVYTAAEAGNKATSCEALTLTPVVAESVVLNAKDINRMIDAQKDGAAGFNFMTPTGIGNRTAMSPEDNSTLDTYKYIAEEKNLTAEADEIKLAADKAIIAAGNTVLSEYNAEDGSEAKELNFIFADFNKGESQNALVQAGSVFYNDKTAENAKDLVEKWVVYLEETATDQLWALSDANKAYYVKYTDKTVIEDYNFAVAVVEHKDLYNKYPLRLKAVIDEEDMAKNDKYLMVDTARWEEATENPSNSPELLLSNKKPSTEVADFFFNARYNYRLTYFPTQDSLVIEPLNASVMNDAEFKAEKTWRNSIVASQFISSSDITSGNKGLSASNTDLATAPEEAPVAVMLSKLNTKDGWVVTAGGTDKPKGSAAEGTLHTCIEFDHSYPYLTRTTLDQAVYTIQLVTDKAPDLTTHRANGVNVVADMSGHVVYDEKEASQNFAHMPATQWVVEYTGCEEDPVARVKVVNREYSNVAFEGQLYKADDNVFIINHNYDNTLGHHNSKFACSDTLKFTKVDPVNTLGYLNPGDKVIENTFKLKQFFDYGTDPYYLNAVKQGKDTLLRAQAEGSNFELVPVKVNWDAAAYESTNIPYGYTSEAAGATQLYKSVYMLKVKDADMINNDRVFVGINKNGKYCVADTLDRNANYTLAYFTLKENNHWTADNEEGHYYALVRTEYPSAYPVDKDDVYTDDVNKFAGWKYVFDDALDKLAIEQGQLDAKVENLCQDRTESFILEADTMPYYRRVVGLKTEKFYSTNNENRTLGESVIDGVTYMNIFSAVEEPERNNEFFIDTAHVNVSSMPTYLLALDVEAKKTAECNHEDHPAIGDHYQVIDYLQGRYMVDASVDSVIPAYLKNSVKPFENVYTRYAFVNAIHYQDTLYIMDAADATIKYDRDLYDGKNVAKKVVLKEKAYDGASIAFRLKDQSDDENFYIETKGKQYGYAANGNTWVKEQNHNIVSTGRGYSETGDHNGNWHQNVYEDIYQALLLNTTAQSDATANEDVEVSSVTVIAGNGQITVAGAAGKKVVITNILGQTVANTVVTSDNATIAAPAGVVVVAIEGEDAVKAIVK	>tr|A7AJT2|A7AJT2_9BACT DUF6383 domain-containing protein OS=Parabacteroides merdae ATCC 43184 OX=411477 GN=PARMER_03699 PE=4 SV=1	0	FALSE	372.439	0	58	58	406	58	58	1308	145	4.98	562.47	498.37	57	51	205	201	57	50				Pf19910			PARMER_03699	A7AJT2							1	0	1.007	1.004	1.014	1.021	1.017	0.763	0.847	0.01	0.01	0.02	0.03	0.02	-0.39	-0.24	0.998294	0.998759	0.99848	1	0.998599	3.30884629584638E-07	7.10129097685197E-05	1	1	1	1	1	1.38422708676317E-06	0.00020424	16219.9	16335.2	16273.6	15996.1	12198.1	13545.5	3.77	0.77	2.87	4.03	2.29	1.77	3	3	3	3	3	3	6800.2	11866.4	9571.6	7697.8	6959.4	7709.6	9797.2	9572.1	9505	11148.6	10574	10969.6	7455.2	8388.7	9709.1	13545.5	9148.8	8822.5	16701	16219.9	15491.7	16335.2	16136.3	16366.6	16952.1	16047.3	16273.6	15820.6	15996.1	17035.7	11904.6	12463.4	12198.1	13545.5	13511.6	13947	31	31	31	31	31	31	31	31	31	31	31	31	31	31	31	31	31	31	High	High	High	High	High	High	High	High	High	High	High	High	High	High	High	High	High	High	High	High	High	High	High	High	High	High	High	High	High	High	High	High	High	High	High	High	1
FALSE		High	IsMasterProtein	-3.64e+18	763	A7A9U2	Efflux transporter, RND family, MFP subunit OS=Parabacteroides merdae ATCC 43184 OX=411477 GN=PARMER_00142 PE=3 SV=1	MTKRVKWSVTAAIVLMIAGMIAYPQIKSRMKASKDAAEVVPPAGSQVRKQVLNINAEVLKYQSLTDKTIVTGSTIPDEEVDLSFESSGKIVAIYFTEGTHVKAGDLLAKINDKPLQAELKKLEAQVPLAKDRVYRQHTLLEKDAVSQEAYEQVATEYEKLMADIELVKANIAQTELRAPFDGIIGLRNVSEGAYASPSTVITKLTKISPLKIEFSVPERYSADIKDGTPIVFRMNTSVGMMQDYKATVYAVESKIDEATRSLKVRATYPNRDESIVPGRYTSVEITRRDIKDALAIPSEALIPEMGKNIVYLYKNGVAEPAEIILGLRTESQVQVLKGLSVGDTVITSGVMQLRTGMKVSIDNLK	>tr|A7A9U2|A7A9U2_9BACT Efflux transporter, RND family, MFP subunit OS=Parabacteroides merdae ATCC 43184 OX=411477 GN=PARMER_00142 PE=3 SV=1	0	FALSE	99.133	0	53	20	92	20	20	365	40.1	8.47	85.7	102.61	53	53	39	53	20	20	transport	other membranes	transporter activity	Pf16576	[GO:0016020]; GO:0110165; GO:0005575;[GO:0022857]; GO:0005215; GO:0055085; GO:0003674; GO:0006810; GO:0009987; GO:0051234; GO:0008150; GO:0051179	69716075	PARMER_00142	A7A9U2							13	0	0.972	0.903	0.86	0.836	0.925	0.87	0.816	-0.04	-0.15	-0.22	-0.26	-0.11	-0.2	-0.29	0.149964	8.47527585801089E-06	8.67934942805348E-08	1.24989147920473E-08	8.25321659508882E-05	1.6969839145009E-07	3.58254115262469E-09	0.606146	0.000530889	2.06963032270766E-05	9.64254514692358E-07	0.00237892	8.03463683706836E-07	6.02372143803497E-08	5715.8	5557.3	6152.6	6649.9	5788.1	5423.2	1.47	1.01	0.79	2.1	1.21	1.03	3	3	3	3	3	3	2302.6	4259.4	3531.5	2650.9	2396.8	2597.4	3593	3670	3575.1	4686.1	4524.8	4232.5	3662	3895.8	4543.7	5502.9	3672.1	3412.4	5655.1	5822.1	5715.8	5625.4	5557.3	5514	6217	6152.6	6120.9	6649.9	6845	6573	5847.6	5788.1	5708.5	5502.9	5423.2	5394.5	20	20	20	20	20	20	20	20	20	20	20	20	20	20	20	20	20	20	High	High	High	High	High	High	High	High	High	High	High	High	High	High	High	High	High	High	High	High	High	High	High	High	High	High	High	High	High	High	High	High	High	High	High	High	1
FALSE		High	IsMasterProtein	-3.63e+18	764	A7AFP9	Efflux transporter, RND family, MFP subunit OS=Parabacteroides merdae ATCC 43184 OX=411477 GN=PARMER_02239 PE=3 SV=1	MKKIYLVWVIFAYILAGCNGNTAAHGEHEHEAHEHEEGHDHDHEGHDHEHEGHDHEHEETGEGHAGEISFKKALAEAVGLQTSKVEPGVFTDVIKTSGRVMAAQGEESTVVATVPGVVTFGNLSFVDGTAVRKGQAILSLASSSLSDGNVAAKAKYAYENAKKEYERMETLIGDKIVSAKDFEQARLNYENAKVAWEAVAGKQTANGVSVVSPINGYLKNLQVKEGDYVTVGQPLATISQNSRLVLRAEVSEKYYNYLPSIQSANFRTPYDNVTYKLSDLRGRLLSYGKASDTNSFYVPVTFEFDNKGAIIPGSFVEIYLLTAPMQNVISVPVSALIEEQGVYSVFVRVHEEAYKKVPVTLGADNGSEVQILSGLNAGDEVVTVGAYQIKLASASNAIPAHTHNH	>tr|A7AFP9|A7AFP9_9BACT Efflux transporter, RND family, MFP subunit OS=Parabacteroides merdae ATCC 43184 OX=411477 GN=PARMER_02239 PE=3 SV=1	0	FALSE	57.988	0	29	11	49	11	11	405	43.9	5.78	56.42	58.22	27	27	24	25	10	10	transport	other membranes	transporter activity	Pf16576	[GO:0016020]; GO:0110165; GO:0005575;[GO:0022857]; GO:0005215; GO:0055085; GO:0003674; GO:0006810; GO:0009987; GO:0051234; GO:0008150; GO:0051179		PARMER_02239	A7AFP9							13	0	1.036	1.088	1.02	1.057	0.972	0.727	0.774	0.05	0.12	0.03	0.08	-0.04	-0.46	-0.37	0.976963	0.0193136	0.308983	0.10639	0.901581	7.31562587175105E-08	8.63721198784972E-07	1	0.160315	0.939122	0.307336	1	3.95647147661918E-07	4.78972664780757E-06	4192.9	4345.5	3995.3	4112	2991.4	3181.5	2.92	0.93	1.13	2.22	4.89	1.4	3	3	3	3	3	3	1702.3	3220.6	2590.6	2047.8	1844.5	2047.6	2309	2388.2	2290.7	2901.2	2616.5	2647.8	1957.3	2013.4	2255.9	3204.1	2154.2	1972.6	4180.8	4402.2	4192.9	4345.5	4276.7	4346.8	3995.3	4003.7	3921.9	4117	3958.2	4112	3125.5	2991.4	2834.2	3204.1	3181.5	3118.4	11	11	11	11	11	11	11	11	11	11	11	11	11	11	11	11	11	11	n/a	High	High	High	High	High	High	High	High	High	High	High	High	High	High	High	High	High	High	High	High	High	High	High	High	High	High	High	High	High	High	High	High	High	High	High	1
FALSE		High	IsMasterProtein	-3.61e+18	765	A7AEB0	Aminopeptidase N OS=Parabacteroides merdae ATCC 43184 OX=411477 GN=PARMER_01747 PE=3 SV=1	MNTGNIKQFIGVAAISLLTACGSPTPDAVLLKPGVSRELAQFRKEHFKEVRYNLFFSIPESREEAVTGKADITLAIRERLPVIIDFRGESEQVASVLLNGRKVPYTVKDEHIVIDTREVANGENRVTIEFTANDQSLNRRDEFLYTLLVPDRARTLFPCFDQPDMKSLFTLSLEVPSSWQAVANGAVEQVDSTSVAGCKRISFRETEPLSTYLFSFVAGKLTRETYSRDGRNISIYHRETDPKKVAQCPDIASEVFDALEWQEEYTQIPYPFAKYDLIILPEFQFGGMEHTGATLYTDGRMFLNENPTLNERLARSSLIAHETSHMWFGDFVTMEWFNDVWTKEVFANYYASQIIKPLFPEVNHSLNFMLDYIPAAYSEDRTAGANPVKQQLENMRDAGLMYGNIIYDKSPVILEMLIKKMGKESFRKGIQEYLKTYAYGNATWEGLIGILDKYTDDDLTAWSRVWVNEKGMPEICGVISEDGKSLQVSQKDPLGRGLLWEQDLSFLVVYPDGGTEDVQVSFGKEQASCLKELKRQASEGCFVMPNADGKGYGFFRLLEKDAKACLGNLPACKDEVLRGSLLITLYENLLNRTIPAELYMEAMLDYLPTENNSLLFSAALGYIGNCQRFYLADPEKLELVLWRIVTMAEQSQQRLQAFRQYRSIARSPEAVGKLYALWKDQKAPAGCSLSENDYISLSYDLAIQMPDKADEIVATQQARITNPDRKRQYAFISPSVSPRQEVRDSVFASLLVAENRRVEPWASAALSNLNCQLRQKEAVGYIRPALEALQEIQRTGDIFFPRDWVRALLSGHTSPEAKKEVDDFFAAHPDYPVLLSNKIRQQADHLYR	>tr|A7AEB0|A7AEB0_9BACT Aminopeptidase N OS=Parabacteroides merdae ATCC 43184 OX=411477 GN=PARMER_01747 PE=3 SV=1	0	FALSE	70.76	0	20	17	45	17	17	848	96.2	5.35	38.56	45.9	16	18	18	27	13	16	protein metabolism		other molecular function	Pf01433, Pf17900	[GO:0006508]; GO:0019538; GO:0043170; GO:0044238; GO:1901564; GO:0071704; GO:0008152; GO:0006807; GO:0008150;[GO:0008237]; GO:0008233; GO:0016787; GO:0140096; GO:0003824; GO:0003674;[GO:0008270]; GO:0046914; GO:0046872; GO:0043169; GO:0043167; GO:0005488; GO:0003674		PARMER_01747	A7AEB0							23	0	0.962	0.977	1.036	0.997	1.021	1.127	1.152	-0.06	-0.03	0.05	0	0.03	0.17	0.2	0.935769	0.908858	0.313297	0.796661	0.277545	0.000225195	3.35850844432883E-05	1	1	0.947474	1	0.994655	0.000490603	0.000105501	1901.1	1829.2	1872.1	1834.2	2067.7	2112.4	1.25	3.8	2.23	3.14	1	1.57	3	3	3	3	3	3	777.9	1390.8	1152.6	852.8	788.9	914.1	1123.9	1116.7	1092.6	1309.7	1212.5	1126.8	1309	1391.7	1630.7	2112.4	1466.6	1331.5	1910.5	1901.1	1865.5	1809.7	1829.2	1940.5	1944.7	1872.1	1870.6	1858.6	1834.2	1749.9	2090.2	2067.7	2048.7	2112.4	2166	2104.9	13	13	13	13	13	13	13	13	13	13	13	13	13	13	13	13	13	13	High	High	High	High	High	n/a	High	High	High	n/a	n/a	High	High	High	High	High	High	High	High	High	High	High	High	High	High	High	High	High	High	High	High	High	High	High	High	High	1
FALSE		High	IsMasterProtein	-3.61e+18	766	A7AEL5	Putative endoribonuclease L-PSP OS=Parabacteroides merdae ATCC 43184 OX=411477 GN=PARMER_01855 PE=3 SV=1	MKKVIATKNAPAAIGPYSQAVQVGNMLFASGQLGLDPATGNFAEGGVKEQTVQAFKNVHAILEEAGLSINDVVKTTVFLADMSDFAAMNEVYASQFEGTFPARSAVAVKTLPKNGLVEIEVIAVKE	>tr|A7AEL5|A7AEL5_9BACT Putative endoribonuclease L-PSP OS=Parabacteroides merdae ATCC 43184 OX=411477 GN=PARMER_01855 PE=3 SV=1	0	FALSE	20.644	0	35	4	21	4	4	126	13.2	5.14	34.44	25.86	35	30	13	8	4	3				Pf01042			PARMER_01855	A7AEL5							1	0	1.009	1.038	1.005	1.014	0.977	0.839	0.933	0.01	0.05	0.01	0.02	-0.03	-0.25	-0.1	0.999775	0.990824	0.999287	1	0.984642	0.00200562	0.347461	1	1	1	1	1	0.00365329	0.46547	8621	8699.4	8377.8	8578.7	7195.1	8000.5	5.11	2.04	4.44	5.15	5.67	4.11	3	3	3	3	3	3	3627	6307.1	4974.7	4106.3	3623.9	4097.9	4841.8	4818	5152.4	6045.3	5433.7	5862.7	4505.9	4987.3	5279.5	8000.5	5172.2	5245.8	8907.8	8621	8051.6	8713.8	8402.5	8699.4	8377.8	8077.2	8821.4	8578.7	8220	9104.7	7195.1	7409.8	6632.9	8000.5	7638.7	8292.8	4	4	4	4	4	4	4	4	4	4	4	4	4	4	4	4	4	4	n/a	High	n/a	n/a	High	High	High	High	High	High	High	n/a	High	High	High	High	High	High	High	High	High	High	High	High	High	High	High	High	High	High	High	High	High	High	High	High	1
FALSE		High	IsMasterProtein	-3.6e+18	767	A7AI92	Transcriptional regulator, AsnC family OS=Parabacteroides merdae ATCC 43184 OX=411477 GN=PARMER_03147 PE=4 SV=1	MEKIDKLDRQILNIISKNARIPFKDVAEECGVSRAAIHQRVQRMIDMNVIVGSGYHINPKILGYNTCTYIGVKLERGSMYKDVVPEFEKIPEVVECHFTTGPYTMLIKLYARDNEHLMELLNAQIQEIPGVTATETLISLRQSVKREIPICDISE	>tr|A7AI92|A7AI92_9BACT Transcriptional regulator, AsnC family OS=Parabacteroides merdae ATCC 43184 OX=411477 GN=PARMER_03147 PE=4 SV=1	0	FALSE	30.455	0	38	7	39	7	7	155	17.7	6.54	32.14	29.97	37	38	16	23	6	7			nucleic acid binding activity	Pf01037, Pf13404	[GO:0043565]; GO:0003677; GO:0003676; GO:0097159; GO:1901363; GO:0005488; GO:0003674	69717217	PARMER_03147	A7AI92							9	0	0.982	1.066	1.038	1.02	0.957	0.928	0.914	-0.03	0.09	0.05	0.03	-0.06	-0.11	-0.13	0.192941	0.0126139	0.0331741	0.878707	0.0779261	0.00127146	0.000223353	0.695169	0.116912	0.22415	1	0.447548	0.00241495	0.000567688	8282.5	8135.5	7630.6	7977	7399.2	7290.4	1.65	2.11	0.02	1.14	2.03	1.15	3	3	3	3	3	3	3325.5	6059.4	5215	3696.7	3511.4	3832.3	4411.5	4551.6	4456.7	5631	5273.1	5040.3	4726.9	4980.2	5768.6	7373	4878.9	4611.7	8167.3	8282.5	8440.5	7844.6	8141.7	8135.5	7633.2	7630.6	7630.3	7990.8	7977	7827.6	7548	7399.2	7247.4	7373	7205.5	7290.4	5	5	5	5	5	5	5	5	5	5	5	5	5	5	5	5	5	5	High	High	High	High	High	High	High	High	High	High	High	High	High	High	High	High	High	High	High	High	High	High	High	High	High	High	High	High	High	High	High	High	High	High	High	High	1
FALSE		High	IsMasterProtein	-3.6e+18	768	A7AKB7	Ferredoxin OS=Parabacteroides merdae ATCC 43184 OX=411477 GN=PARMER_03888 PE=4 SV=1	MAYVISDDCIACGTCIDECPVGAISEGDKYSIDPEMCTDCGTCADACPTEAIHPAE	>tr|A7AKB7|A7AKB7_9BACT Ferredoxin OS=Parabacteroides merdae ATCC 43184 OX=411477 GN=PARMER_03888 PE=4 SV=1	0	FALSE	20.831	0	48	1	77	1	1	56	5.8	3.8	138.41	110.58	48	48	44	33	1	1	other metabolic processes		other molecular function	Pf00037	[GO:0009055]; GO:0016491; GO:0022900; GO:0003824; GO:0006091; GO:0003674; GO:0044237; GO:0008152; GO:0009987; GO:0008150;[GO:0046872]; GO:0043169; GO:0043167; GO:0005488; GO:0003674;[GO:0051539]; GO:0051536; GO:0051540; GO:0005488; GO:0003674		PARMER_03888	A7AKB7							18	0	0.977	0.965	0.865	0.845	0.876	0.684	0.807	-0.03	-0.05	-0.21	-0.24	-0.19	-0.55	-0.31	0.997948	0.457689	0.237148	0.125699	0.934436	0.00042222	0.120249	1	1	0.795448	0.351127	1	0.00087548	0.174749	1263.1	1233.8	1279	1460	998.4	1178.1	3.96	1.83	12.75	9.68	2.72	7.6	3	3	3	3	3	3	514.3	881.1	805.3	585.2	517.4	581.2	739.2	761.7	924.4	924.7	1053.6	940.1	600.9	680.7	794.7	1165	797.7	842.9	1263.1	1204.4	1303.4	1241.8	1199.7	1233.8	1279	1277	1582.7	1312.2	1593.9	1460	959.5	1011.3	998.4	1165	1178.1	1332.5	2	2	2	2	2	2	2	2	2	2	2	2	2	2	2	2	2	2	High	High	High	High	High	High	n/a	n/a	n/a	n/a	High	High	High	High	High	High	High	High	High	High	High	High	High	High	High	High	High	High	High	High	High	High	High	High	High	High	1
FALSE		High	IsMasterProtein	-3.59e+18	769	A7AKA2	Antioxidant, AhpC/TSA family OS=Parabacteroides merdae ATCC 43184 OX=411477 GN=PARMER_03871 PE=4 SV=1	MKKYLPIAASVLLLAACSEKPGYEITGTVSNSDLNGKYVYLYEYGVKDAAPLDSALVQNGSFALKGTQNAPALRTLRFSEEVVEPVRVAPGENAPFMATFVLENGKLAVVLDSTSTVSGTPENDAQKELQAKIKDLRSGIDKLVADMKSGDENLIKQAEAKYEEIDRKITETVVNYILAHTDKQSAAKNLYDFRYNIDEEQQNEIISKADSSFKSVPGISYMIDHLNVLKKVAIGQKFTDFEMPNAKGEVHKLSEYVGNGKVVLIDFWASWCPPCRAEMPNLVKAYKDYKDKGFDIVGISLDSKADAWAKGVKDLNITWTQLSDLKGWQNSGAALYGVNSIPHTVLVDKDGTIIAKNLHGQELEDKIKEVLK	>tr|A7AKA2|A7AKA2_9BACT Antioxidant, AhpC/TSA family OS=Parabacteroides merdae ATCC 43184 OX=411477 GN=PARMER_03871 PE=4 SV=1	0	FALSE	124.821	0	63	22	176	22	22	372	41	5.67	212.72	184.85	54	57	86	90	19	19	other biological processes		other molecular function	Pf00578, Pf14289	[GO:0016209]; GO:0003674; GO:0098869; GO:1990748; GO:0009987; GO:0098754; GO:0097237; GO:0008150; GO:0009636; GO:0070887; GO:0042221; GO:0051716; GO:0050896;[GO:0016491]; GO:0003824; GO:0003674		PARMER_03871	A7AKA2							17	0	1.041	1.089	1.104	1.149	1.055	1.075	1.023	0.06	0.12	0.14	0.2	0.08	0.1	0.03	0.15766	0.00101312	0.000329068	1.0849545198699E-05	0.0459608	0.00170039	0.233172	0.624685	0.0184543	0.00829947	0.000224082	0.319753	0.00314345	0.324979	19207.6	19988.5	18356.8	17392.3	18701	17791.5	1.59	2.56	1.99	0.97	1	1.88	3	3	3	3	3	3	7820.8	14087.5	11558.9	9060.8	8620.8	9508.6	10699.9	10630	10721.8	12334.8	11496.9	11058.3	11653	12767.6	14885.1	17749.7	12046.7	11610.5	19207.6	19255.9	18708.2	19227.5	19988.5	20185.7	18514.1	17820.9	18356.8	17503.9	17392.3	17173.5	18607.8	18969.2	18701	17749.7	17791.5	18354.4	20	20	20	20	20	20	20	20	20	20	20	20	20	20	20	20	20	20	High	High	High	High	High	High	High	High	High	High	High	High	High	High	High	High	High	High	High	High	High	High	High	High	High	High	High	High	High	High	High	High	High	High	High	High	1
FALSE		High	IsMasterProtein	-3.58e+18	770	A7AJ82	ABC transporter, ATP-binding protein OS=Parabacteroides merdae ATCC 43184 OX=411477 GN=PARMER_03490 PE=4 SV=1	MNETILNGLLNLFAIFASSVRIEREQASRAVHSYLSSHFGVRSHKEYIELYNALRDMYDDSLFVLDKEQIVRNICEQMKVKLRAEEQLLLLIRFVEFAYTNSEEADQHLALFRLVADIFSIPQEEFDDALAFITGQTSLSLLTISGEEEAEVNHITRKGMEGFIRVLYIRRFDKHIFTYHGNGQVFMNDIPLSSDMFYAWQHSSVLKGPLFLPVYYSNLLAVFNKNEHKEVIHLAGRDIDFTFKNSHNGLHNFSFNLESGQLVAIMGGSGVGKSTLLGIMNGNIRPDKGMITVNGHPLDSPDARQLIGFVPQDDLLIEELTVYQNLLYTARLCFARLTDEEIGQRVEKVLKELDLEEIKGLEVGSPIRKTISGGQRKRLNIALELIREPAILYLDEPTSGLSSSDSEKVIMLLKEQTHRGKLVVVNIHQPLSEIYKLFDCLWLLDRGGYPIYDGNPIEAITYFKQAAKYTDPDISVCSVCGNVNPELILNIIDSKKIDDSGNQTNIRKFTPEEWHAEYLASRPAFSPVEEEALPKNQQKKPSWFKQFLIFLERNIRTKLTNKQYLTITLLEAPLLALIVALLTRYMDGDEYTLLANKNFVSYIFMSVIVSTFMGLSISAEEIIKDRTILKREHFLRLSRSSYLTSKMVYLLAVSGLQSLLFIGVGNTIIGVGSEMFGTWWSILWATSFLANLTGLILSQTMSSVVAIYITIPLLLIPQILLCGLVIKFDDLNTRASDENIVPLIGEVIPSRWAFEALMVEQFCNNAYNRPYFPIEKEKYLAQYYENVHLPEVRSLVEQIALKDDPDKRKTVENELAVLSRAARIAPRMEGEGYLAYLDKVDAALHERAHNFTAYLDQIQQERGRKEGTEQLMKMKKAHHNMAIEDLVMGTGGRHLYKEANHRIYPAIGQVYVEPDNRFGRAAFYSHEKNWAGYHISTYKFNLLVIGFFALLSIIAIFAEFPGRFLKRNEF	>tr|A7AJ82|A7AJ82_9BACT ABC transporter, ATP-binding protein OS=Parabacteroides merdae ATCC 43184 OX=411477 GN=PARMER_03490 PE=4 SV=1	0	FALSE	55.756	0	15	15	57	15	15	970	110.6	6.32	54.09	49.82	14	13	26	31	14	14	transport	other membranes	transporter activity;other molecular function	Pf00005, Pf01061	[GO:0005524]; GO:0032559; GO:0035639; GO:0030554; GO:0032555; GO:0043168; GO:1901265; GO:0017076; GO:0032553; GO:0043167; GO:0097159; GO:1901363; GO:0000166; GO:0097367; GO:0005488; GO:0036094; GO:0003674;[GO:0016020]; GO:0110165; GO:0005575;[GO:0016887]; GO:0017111; GO:0140657; GO:0016462; GO:0003674; GO:0016818; GO:0016817; GO:0016787; GO:0003824;[GO:0140359]; GO:0042626; GO:0015399; GO:0140657; GO:0022804; GO:0003674; GO:0022857; GO:0005215; GO:0055085; GO:0006810; GO:0009987; GO:0051234; GO:0008150; GO:0051179		PARMER_03490	A7AJ82							42	0	0.913	0.968	1.041	0.95	0.981	0.846	0.996	-0.13	-0.05	0.06	-0.07	-0.03	-0.24	-0.01	0.0416308	0.992107	0.876618	0.237152	0.488421	0.000106305	0.98211	0.258762	1	1	0.544226	1	0.000247417	1	1705.2	1556	1607.3	1638	1386	1631.4	3.39	2.63	3.44	2.65	2.8	1.58	3	3	3	3	3	3	694.3	1193.9	1078.2	757.9	671.1	719.3	938.2	907.9	938.8	1154.3	1124.3	1041	868	917.3	1145.4	1598.4	1116.6	1032	1705.2	1631.9	1745.1	1608.3	1556	1527	1623.4	1522.1	1607.3	1638	1700.8	1616.7	1386	1362.9	1439	1598.4	1649.1	1631.4	11	11	11	11	11	11	11	11	11	11	11	11	11	11	11	11	11	11	High	High	High	High	High	High	High	High	High	High	High	High	High	High	High	High	High	High	High	High	High	High	High	High	High	High	High	High	High	High	High	High	High	High	High	High	1
FALSE		High	IsMasterProtein	-3.57e+18	771	A7AEZ3	D-lyxose ketol-isomerase OS=Parabacteroides merdae ATCC 43184 OX=411477 GN=PARMER_01983 PE=4 SV=1	MKKNLMKSAAMGALLLSMAACNGKTSTGEATCCAAAGEGQCTEQCGNDCKNECNNNANCKINKEMKYSKKYTNADFYKDGKFQQDVAMEAMKDMFAFYGVPFTELMAKDMWVTDFGLGDFENVGMGGIFWVNDPEYGYFAHAIYLLPGQMIPEHAHVKTKFPAKHESWMVEKGWVYNFSEVGDETPNAPAIPATHGAIKSKNFVVQNVGDVLRLKKLETFHFMMAGPEGAIVDEWACYHDNDGLRFTNTKAAL	>tr|A7AEZ3|A7AEZ3_9BACT D-lyxose ketol-isomerase OS=Parabacteroides merdae ATCC 43184 OX=411477 GN=PARMER_01983 PE=4 SV=1	0	FALSE	74.747	0	41	8	106	8	8	253	28	6.01	132.39	124.94	41	41	50	56	8	8							PARMER_01983	A7AEZ3							0	0	0.983	1.005	0.969	0.952	0.948	0.78	0.812	-0.03	0.01	-0.05	-0.07	-0.08	-0.36	-0.3	0.287673	0.999018	0.98268	0.105218	0.184158	8.87550688499772E-08	7.75764983584892E-07	0.885642	1	1	0.304958	0.78875	4.60088034769743E-07	4.36659131318277E-06	9161.8	9003.8	8963	9456.7	7373.6	7683.1	2.26	2.46	0.78	3.13	0.13	2.04	3	3	3	3	3	3	3722.7	6702.7	5879.2	4090.5	3924.1	4241.3	5180	5321	5290.1	6381.3	6251.2	6199.7	4617.7	4958.4	5879.1	7539.8	5202.3	4968.2	9142.8	9161.8	9515.5	8680.3	9098.6	9003.8	8963	8920.5	9057.2	9055.5	9456.7	9628.1	7373.6	7366.9	7386.2	7539.8	7683.1	7854	10	10	10	10	10	10	10	10	10	10	10	10	10	10	10	10	10	10	High	High	High	High	High	High	High	High	n/a	High	High	High	High	High	High	High	High	High	High	High	High	High	High	High	High	High	High	High	High	High	High	High	High	High	High	High	1
FALSE		High	IsMasterProtein	-3.56e+18	772	A7ACT2	KOW domain-containing protein OS=Parabacteroides merdae ATCC 43184 OX=411477 GN=PARMER_01199 PE=4 SV=1	MNIETHTHEHWFALKVFYNKVFEIEDILKKDKIETYIPCEETLMERNGIKKKLRRPVINSLMFFRSTVCRALEVQRQFTNKVILYTRQKGLKRLPLAIPDREMNIFMLVTSSGEQGMEYFGEDNSKFQQGERVRVIDGKFKGAEGVICRIRKNRRLVVTVQGVCAVATSYIPQAFLQRIGQD	>tr|A7ACT2|A7ACT2_9BACT KOW domain-containing protein OS=Parabacteroides merdae ATCC 43184 OX=411477 GN=PARMER_01199 PE=4 SV=1	0.008	FALSE	3.735	20	9	2	5	2	2	182	21.3	9.55		0		9		5		2	cell organization and biogenesis;RNA metabolism OR transcription;other metabolic processes;other biological processes			Pf02357	[GO:0006355]; GO:0010468; GO:2001141; GO:0060255; GO:0010556; GO:0031326; GO:0051252; GO:0019222; GO:0009889; GO:0031323; GO:0019219; GO:0050789; GO:0050794; GO:0051171; GO:0080090; GO:0065007; GO:0008150;[GO:0140673]; GO:0006338; GO:0006368; GO:0006325; GO:0006354; GO:0006366; GO:0071824; GO:0032774; GO:0006351; GO:0043933; GO:0009059; GO:0016070; GO:0034654; GO:0016043; GO:0043170; GO:1901576; GO:0090304; GO:0006139; GO:0018130; GO:0019438; GO:0044271; GO:1901362; GO:0071840; GO:0071704; GO:0009058; GO:0006725; GO:0034641; GO:0044238; GO:0046483; GO:1901360; GO:0044249; GO:0009987; GO:0008152; GO:0044237; GO:0006807; GO:0008150	31798214	PARMER_01199	A7ACT2							53	0																																																																																																					n/a	n/a	n/a	n/a	n/a	n/a	n/a	High	High	High	n/a	n/a	High	High	High	High	High	High	High	High	High	High	High	High	High	High	High	High	High	High	High	High	High	High	High	High	1
FALSE		High	IsMasterProtein	-3.56e+18	773	A7AFD2	Aspartate carbamoyltransferase OS=Parabacteroides merdae ATCC 43184 OX=411477 GN=pyrB PE=3 SV=1	MKSKSLVSIDQCSKEDILRILDNARKFEANPNRKVLEGKVAATLFFEPSTRTRLSFETAVNRLGGRVIGFSDASTTSSSKGETLKDTILMVSNYVDLIIMRHHLEGAARYASEVTDVPIINAGDGANQHPSQTMLDLYSIQKTQGKLTDLNITMVGDLKYGRTVHSLIVGMSHFNPTFNFIAPNELRMPDEQKNFCDKHGIKYNEYTEFTEDIINQTDILYMTRVQRERFTDLEEYERVKNVYILKNDMLKNSRENLRILHPLPRVNEIAYDVDDNPKAYYIQQARNGLFARQAIICEVLGISVED	>tr|A7AFD2|A7AFD2_9BACT Aspartate carbamoyltransferase OS=Parabacteroides merdae ATCC 43184 OX=411477 GN=pyrB PE=3 SV=1	0	FALSE	72.777	0	46	12	86	12	12	306	34.9	6.46	107.58	124.34	46	33	40	46	12	10	other metabolic processes		other molecular function	Pf00185, Pf02729	[GO:0004070]; GO:0016743; GO:0016741; GO:0016740; GO:0003824; GO:0003674;[GO:0006207]; GO:0019856; GO:0006206; GO:0046112; GO:0072528; GO:0009112; GO:0072527; GO:0018130; GO:1901362; GO:1901566; GO:0044271; GO:0055086; GO:1901564; GO:0034641; GO:0046483; GO:1901360; GO:0044249; GO:1901576; GO:0006139; GO:0044281; GO:0006807; GO:0071704; GO:0044237; GO:0009058; GO:0006725; GO:0044238; GO:0008152; GO:0009987; GO:0008150;[GO:0006520]; GO:0019752; GO:0044238; GO:1901564; GO:0043436; GO:0008152; GO:0006807; GO:0071704; GO:0006082; GO:0008150; GO:0044237; GO:0044281; GO:0009987;[GO:0016597]; GO:0031406; GO:0043168; GO:0043177; GO:0043167; GO:0036094; GO:0005488; GO:0003674;[GO:0044205]; GO:0006222; GO:0009174; GO:0009220; GO:0046049; GO:0009130; GO:0009156; GO:0009173; GO:0006221; GO:0009218; GO:0009260; GO:0009124; GO:0009129; GO:0009161; GO:0006220; GO:0009165; GO:0072528; GO:0009259; GO:0046390; GO:0009123; GO:1901293; GO:0009117; GO:0072527; GO:0018130; GO:0044271; GO:1901362; GO:1901566; GO:0019693; GO:0090407; GO:1901137; GO:0006753; GO:0034654; GO:0034641; GO:0046483; GO:1901360; GO:1901564; GO:0044249; GO:1901576; GO:0006796; GO:0019637; GO:1901135; GO:0055086; GO:0006139; GO:0019438; GO:0006807; GO:0044237; GO:0071704; GO:0009058; GO:0006793; GO:0044281; GO:0006725; GO:0044238; GO:0008152; GO:0009987; GO:0008150		PARMER_02122	A7AFD2	pyrB						79	0	0.967	0.992	1.008	0.975	0.982	1.158	1.059	-0.05	-0.01	0.01	-0.04	-0.03	0.21	0.08	0.769043	0.996344	0.8952	0.999696	0.970616	0.000115135	0.0217091	1	1	1	1	1	0.000265377	0.0362925	18188.8	17588.7	17732.4	18048.6	20900.2	19121.8	2.4	0.12	3.68	3.83	1.54	3.1	3	3	3	3	3	3	7197.2	13306.8	11455.9	8288.5	7599.3	8280.2	9639	10639.4	10357.1	12801.7	11195.2	11621.8	13273.5	13832.8	16635.6	20012.4	12947.5	11938.2	17676	18188.8	18541.5	17588.7	17620	17577.9	16678.4	17836.6	17732.4	18166.5	16935.9	18048.6	21195.4	20551.8	20900.2	20012.4	19121.8	18872.4	12	12	12	12	12	12	12	12	12	12	12	12	12	12	12	12	12	12	High	High	High	High	High	High	High	High	High	High	High	High	High	High	High	High	High	High	High	High	High	High	High	High	High	High	High	High	High	High	High	High	High	High	High	High	1
FALSE		High	IsMasterProtein	-3.55e+18	774	A7AD43	DUF6383 domain-containing protein OS=Parabacteroides merdae ATCC 43184 OX=411477 GN=PARMER_01310 PE=4 SV=1	MVNKLYFYCLALFVAPTFSAFGQTQPSQDENGYYLIESAEHLKWFRDQVNASEHEQVDTNGDGQINMDDDTVVRLNAKLTADIDLGGESWTPIGEYNNGEEPDEVRFGGYFDGQGHVIKGLNVQPIDGRQSYGLFGYVAWGVVKNLGIVGGTVTSKADDGQEYTGAISGMLSYGRIENCFSTATVSGTAEGSIGGLTGGMRKISSVSNSYNAGTVINPAGMAGGITGYIGSDASVYNCYNMGKVTGGAISGDDYSESTLRSGEEELPSIIDCYYLEGAGSGTLAKALSASDFVTTINEKLFTDPNNGEDFPWDGKANLAGDRLSVPTFDSSSVVEVPLDDDPTAMETIAKGESHIQAIDGRICITTSEPMKVRVVNIAGQTVRTVSLSDGYSEMTGLAEGVYIVVLEDGTCVKVLLR	>tr|A7AD43|A7AD43_9BACT DUF6383 domain-containing protein OS=Parabacteroides merdae ATCC 43184 OX=411477 GN=PARMER_01310 PE=4 SV=1	0	FALSE	21.635	0	15	4	8	4	4	417	44.3	4.45	12.74	4.48	15	8	5	3	4	3				Pf19910			PARMER_01310	A7AD43							1	0	1.119	1.152	0.998	1.117	0.969	0.59	0.964	0.16	0.2	0	0.16	-0.04	-0.76	-0.05	0.394609	0.234402	0.98842	0.168319	0.999904	1.3204138138434E-06	0.999784	1	0.819781	1	0.432972	1	4.72502787682298E-06	1	329.1	368.4	319.7	329.8	194.5	317.8	4.03	3.14	4.53	6.84	6.96	7.82	3	3	3	3	3	3	139.3	240.8	195	173.6	150.5	173.8	195.9	190.7	181.2	207.7	218	215.7	107.9	130.9	155.4	290.4	215.2	214.9	342.1	329.1	315.6	368.4	349	369	339	319.7	310.2	294.7	329.8	335	172.3	194.5	195.2	290.4	317.8	339.7	3	3	3	3	3	3	3	3	3	3	3	3	3	3	3	3	3	3	n/a	n/a	n/a	n/a	n/a	High	n/a	n/a	High	n/a	High	High	High	High	High	High	High	High	High	High	High	High	High	High	High	High	High	High	High	High	High	High	High	High	High	High	1
FALSE		High	IsMasterProtein	-3.55e+18	775	A7AGB2	Helicase C-terminal domain protein OS=Parabacteroides merdae ATCC 43184 OX=411477 GN=PARMER_02457 PE=4 SV=1	MIKAVCSFFDIMKGKELSQADRLFLHYLANQAGLPQYYYPMLNVGEYVDEEVTLQTFSNYINESSLIVGEGVMLHRYQKELLERFKRGQRNRIFLSASTSFGKTFLIYEIVRKMEYTNVAFIFPTLSLLSENLFKIHLSPEYKWVKDNYVIHTLSDKEEISGRNLFIFTPERFLSFLDKNKEIQLDFVFVDEIYKLDNGFIIDEVSQENERDVAYRIALHELLKTPHVDSLLTGPYIALPTKDKKDAQFSFKTFLDYYDFAIVNYNHYEIVNKVEVFAETASTIEIDNTFHLTFTNKTKSARIVQLVTQLLNRGENAIVYCSTKASTEKYAKILISKNNYIKDVDSEKVIRLTNHIDSLFANGRGAQWIVSKALKKGIGIHHGSVPKYIQQEIISLFNQNILKILICTTTITEGVNTTAKNVIVLSGKKGTKDLKKFDAQNIEGRAGRFMQHYQGRVFILDKNFADRMNEEDELLQHKFFDKNIDKKDVDIVLSDSNYLTIEQENRKKQLEAIKESGIMPKACFEEFRTISYDDKIYLYNTIARFSTTDHEKITELIRRYVGQRKSYLPGLELICQTIRPIIKNDNLRFYVENGNDQSGNCYLVGMISAFISKGFSGSVNYHIRKEGDVDKGVRKAANFVFNMLRYQVVKYFGLFNLLYKQFESTRKGVNVDEVNGIEALLLRLEYSADTRLGRQVSDIGASFNVVKYYDVKENNPDDRELIGKYYNQLDDYEKYNVARIDQIL	>tr|A7AGB2|A7AGB2_9BACT Helicase C-terminal domain protein OS=Parabacteroides merdae ATCC 43184 OX=411477 GN=PARMER_02457 PE=4 SV=1	0	FALSE	15.761	0	5	5	13	5	5	744	86.3	7.75	14.1	10.45	5	4	7	6	5	4			other molecular function	Pf00271	[GO:0004386]; GO:0140640; GO:0140657; GO:0003824; GO:0003674		PARMER_02457	A7AGB2							6	0	1.285	1.284	1.036	1.331	1.037	0.868	0.827	0.36	0.36	0.05	0.41	0.05	-0.2	-0.27	0.0199164	0.00979891	0.983946	0.00666038	0.99988	0.0580835	0.00771298	0.151422	0.0981013	1	0.0352933	1	0.0822196	0.0140397	145.5	187	145.7	140.5	122	116.2	3.43	8.57	4.25	3.4	8.19	9.13	3	3	3	3	3	3	62.3	104.9	89.9	78.2	84.8	88.1	86.1	86.9	80.1	99	97.5	89	76.4	72.6	100.7	116.2	67.4	74.6	153	143.4	145.5	165.9	196.6	187	149	145.7	137.1	140.5	147.5	138.2	122	107.9	126.5	116.2	99.5	117.9	4	4	4	4	4	4	4	4	4	4	4	4	4	4	4	4	4	4	n/a	High	High	High	High	n/a	n/a	n/a	n/a	High	n/a	High	High	High	High	High	High	High	High	High	High	High	High	High	High	High	High	High	High	High	High	High	High	High	High	High	1
FALSE		High	IsMasterProtein	-3.54e+18	776	A7ACK3	Co-chaperonin GroES OS=Parabacteroides merdae ATCC 43184 OX=411477 GN=groS PE=3 SV=1	MNIRPLADRVLIKPAAAEEKTLGGIIIPDSAKEKPLKGEVVAVGNGTKDEEMVVKNGDTVLYGKYAGTEIELDGEKYLIMRQSDILAII	>tr|A7ACK3|A7ACK3_9BACT Co-chaperonin GroES OS=Parabacteroides merdae ATCC 43184 OX=411477 GN=groS PE=3 SV=1	0	FALSE	74.189	0	89	9	145	9	9	89	9.6	5.01	146.56	143.42	79	89	62	83	8	9	other biological processes	other cell component	other molecular function	Pf00166	[GO:0005524]; GO:0032559; GO:0035639; GO:0030554; GO:0032555; GO:0043168; GO:1901265; GO:0017076; GO:0032553; GO:0043167; GO:0097159; GO:1901363; GO:0000166; GO:0097367; GO:0005488; GO:0036094; GO:0003674;[GO:0005737]; GO:0110165; GO:0005622; GO:0005575;[GO:0044183]; GO:0003674; GO:0006457; GO:0009987; GO:0008150	69742930	PARMER_01120	A7ACK3	groS						26	0	1.004	0.967	0.949	0.953	0.985	0.843	0.844	0.01	-0.05	-0.08	-0.07	-0.02	-0.25	-0.24	0.973952	0.426513	0.676455	0.969588	0.838238	0.0050285	0.00711373	1	1	1	1	1	0.00851429	0.012994	15155.1	15218.8	15739.9	15973.6	13465.2	13487.7	2.68	2.83	6.71	3.92	1.95	3.02	3	3	3	3	3	3	6255.8	11087.4	9011.5	7480.4	6490.8	7168.9	9075.9	9388.7	10293.1	10609	10726.6	10285.7	8432.5	9030	11062.2	13407.2	9132.6	8956.7	15364	15155.1	14585.2	15873.8	15049.8	15218.8	15704	15739.9	17622.9	15054.9	16227	15973.6	13465.2	13416.2	13898	13407.2	13487.7	14159.2	11	11	11	11	11	11	11	11	11	11	11	11	11	11	11	11	11	11	High	High	High	High	High	High	High	High	High	High	High	High	High	High	High	High	High	High	High	High	High	High	High	High	High	High	High	High	High	High	High	High	High	High	High	High	1
FALSE		High	IsMasterProtein	-3.54e+18	777	A7AC74	Uncharacterized protein OS=Parabacteroides merdae ATCC 43184 OX=411477 GN=PARMER_00984 PE=4 SV=1	MQTEEIKIHNGEWLTDALKRQGYENIPSNVILDKTLTGLGATHTELHSNRNSIIIEPNVPVIIEKTKDNPDWLAVWEKCTPSKVEKYLQSTNKRKKLICTPESFSKIRKAANKLNLNIYTDYFCLMDECEKFIQDVDYRKRITQPIYEFFQFQQKALVSATPLEMRHKELVNQNFRILKIVPEYDYRKNLEVIVTNSYDKTVKSKLDDLQDSPCVCIFINSTNGINKIINTLKLTDYKVFCSNQSVKKLKEREFDNVYEMLEPLAKYNFFTCRFFSALDIKLKQKPDILILTDLNEAVYTMIDPFTEVIQIQGRFRNGFNSLTHISNVKIDLDIKSKEAIDGMIEEFETTHSDLKDRHKQATDKYRKQAISQDMEAVKYADLLDEQGNINYFSVDNLYNEERIKGYYKTKESLFNAYNATNHFNVTDASVIELLGEDDLLTLRKAKTDIEKRRLLTEQLSKLYSNQDKVDISFYLNILRKEDQGAYTIDAFLKIGKEGLKKAGYKKGTIDKAVKEYDKNIHRFLPEVIKDIQSEFDLNVWIEKEEIRDRLAMIYKRHNILYTVKLNTIKEYFLVDETKDKKPYKYILKVLIKDFGIF	>tr|A7AC74|A7AC74_9BACT Uncharacterized protein OS=Parabacteroides merdae ATCC 43184 OX=411477 GN=PARMER_00984 PE=4 SV=1	0	FALSE	51.687	0	22	13	39	13	13	597	70.1	7.99	31.92	28.08	19	22	15	24	11	13						69717169	PARMER_00984	A7AC74							0	0	0.998	1.051	1.042	1.039	0.989	0.859	0.885	0	0.07	0.06	0.06	-0.02	-0.22	-0.18	0.986925	0.223581	0.995221	0.862564	0.782085	0.000916725	0.00143218	1	0.798982	1	1	1	0.00178513	0.00301494	2217.2	2212.3	2104.1	2128.6	1827.9	1883.7	2.5	2.08	2.04	4.89	3.93	3.45	3	3	3	3	3	3	902.8	1565.8	1388.1	1041.9	988.7	1042.1	1234.6	1255.1	1198.2	1500	1516.8	1349.9	1130.3	1230.3	1545.3	1803	1307.2	1191.6	2217.2	2140.3	2246.6	2211	2292.4	2212.3	2136.2	2104.1	2051.4	2128.6	2294.6	2096.4	1804.9	1827.9	1941.4	1803	1930.6	1883.7	11	11	11	11	11	11	11	11	11	11	11	11	11	11	11	11	11	11	High	High	n/a	n/a	High	High	High	High	High	High	High	High	High	High	High	High	High	High	High	High	High	High	High	High	High	High	High	High	High	High	High	High	High	High	High	High	1
FALSE		High	IsMasterProtein	-3.53e+18	778	A7ACV2	Delta-aminolevulinic acid dehydratase OS=Parabacteroides merdae ATCC 43184 OX=411477 GN=PARMER_01219 PE=4 SV=1	MHKVINSFRLLKEYCENEGFKGWDPYDGLNSKVFQALPFLKKSAICRLVVIQGFKRCPVNLRRLALVPKEYNAKGIGLFLSGYCNLYNAVKANPKLAESLGSPDSLKSRINELAELLISLQSKGYSGACWGYNFDWQARRLFLFPKFTPTVVASNFCATALMEAYEITREKRFLEIALSAAHFVINDLHRTEYKDGFLFSYSPLQGNDTVFNASLLGSRLLSFCYKYTGNEEYCELAEQSIKACCSGQKPNGAWVYGMLPVQSWVDSFHTGYNLDALIAYQELTGDNKYRKYIEKGFEYYIQNFFEANGMPKYYDNRTYPIDIHCPGQLLVTLARLHKIEEYKEIAEKVIDWTIRNMQDRKGYFYYQLKPGISSKISYMRWSNAFIFNAMSHYLLAE	>tr|A7ACV2|A7ACV2_9BACT Delta-aminolevulinic acid dehydratase OS=Parabacteroides merdae ATCC 43184 OX=411477 GN=PARMER_01219 PE=4 SV=1	0	FALSE	30.561	0	15	6	26	6	6	397	45.8	8.5	30.88	35.81	15	15	12	14	6	6	other metabolic processes			Pf07470	[GO:0005975]; GO:0044238; GO:0071704; GO:0008152; GO:0008150	31798198	PARMER_01219	A7ACV2							6	0	0.99	1.053	1.09	1.08	1.025	1.678	1.127	-0.01	0.07	0.12	0.11	0.04	0.75	0.17	0.790524	0.753785	0.0156801	0.131565	0.717195	8.09266320622726E-10	0.00419659	1	1	0.130568	0.362017	1	1.08856695332995E-08	0.00808198	2274.1	2252.3	2139.1	2086	3500.7	2350.1	4.14	2.49	1.24	2.16	2.24	4.05	3	3	3	3	3	3	899.1	1663.7	1480	1017.5	971.4	1063.3	1261.6	1273.3	1249.4	1496.2	1344.4	1343.2	2118.7	2356.2	2809.9	2235.5	1640.7	1486.6	2208.2	2274.1	2395.4	2159.2	2252.3	2257.3	2182.9	2134.6	2139.1	2123.2	2033.8	2086	3383.2	3500.7	3530.2	2235.5	2423.1	2350.1	6	6	6	6	6	6	6	6	6	6	6	6	6	6	6	6	6	6	High	High	High	High	High	n/a	High	High	High	High	High	n/a	High	High	High	High	High	High	High	High	High	High	High	High	High	High	High	High	High	High	High	High	High	High	High	High	1
FALSE		High	IsMasterProtein	-3.53e+18	779	A7AI78	SusD-like N-terminal domain-containing protein OS=Parabacteroides merdae ATCC 43184 OX=411477 GN=PARMER_03133 PE=4 SV=1	MKMKSVYCYMLAGLMLSASSCSSWLSEDDAPVMSYDYYETEAGVNAAITAAYGFLRWGVGGERFDVLTELGTDLFTEGEDGSNRESYNKYATQLNPDDGILYEMWENHYKGISDANIAMQKIRDSQDLLESVKIQSYAEMQFIRAYLYFDLVQQFGRIPLVTEGSFEIRTDFKRAPIADVYNVIISDLRNAAENLPEKASVLGRATRYSAAHLLAKVYLTRGSAVKDARGQKATDMDSTLYYAEQVINSGAYALQENFSSLWDIKNQGNSEAVFAVQFTTEPMFNGDGNKQHLYWLSWYEDQPGMLRDIENGRPYRRHVATKKTMDDLFDRLHDSRFYKSFKWVYYAIM	>tr|A7AI78|A7AI78_9BACT SusD-like N-terminal domain-containing protein OS=Parabacteroides merdae ATCC 43184 OX=411477 GN=PARMER_03133 PE=4 SV=1	0	FALSE	36.734	0	23	9	26	9	9	349	39.9	5.15	22.8	16.59	21	23	11	15	8	9				Pf14322			PARMER_03133	A7AI78							1	0	0.861	0.778	0.69	0.594	0.763	0.675	0.583	-0.22	-0.36	-0.54	-0.75	-0.39	-0.57	-0.78	0.0059646	0.000205584	1.90208648338519E-05	1.81894026951568E-07	0.000343774	5.74815236453752E-06	2.52317741700203E-07	0.0641194	0.00592578	0.000959456	8.83533393877708E-06	0.00727193	1.72707945614913E-05	1.72351415749904E-06	985.6	848.2	1090.1	1428.1	963.2	833.1	5.38	6.32	3.6	5.84	2.56	2.81	3	3	3	3	3	3	401.3	692.4	650.2	399.7	378.2	365	645.1	620.1	636.7	912.1	944	927.7	580.8	655.7	766.7	828.7	564.1	551.5	985.6	946.4	1052.4	848.2	876.9	774.9	1116.2	1039.6	1090.1	1294.3	1428.1	1440.7	927.4	974.2	963.2	828.7	833.1	871.8	8	8	8	8	8	8	8	8	8	8	8	8	8	8	8	8	8	8	n/a	High	High	High	High	High	High	High	High	n/a	High	n/a	High	High	High	High	High	High	High	High	High	High	High	High	High	High	High	High	High	High	High	High	High	High	High	High	1
FALSE		High	IsMasterProtein	-3.51e+18	780	A7AGD1	Methylenetetrahydrofolate reductase OS=Parabacteroides merdae ATCC 43184 OX=411477 GN=metF PE=3 SV=1	MKVIDLINSSKSTAFSFEILPPLKGNSIQKVYNVIDKLIEFDPKYINITSHHSEYIYKTLPDGSFQKVNIRKRPGSVAIASAIQNKYGITAVPHIICKGFTKDETEYALIDLNFLGVYDLLLLRGDVKTLEAGQKTDIYHEHATDLQQQVNDFNKGIAIDGSVFEANETPFSYGMACYPEKHEEAPNMESDIFYLKEKVKNGADYLVTQMFFDNEKYYAFVDRCRAEGITVPIIPGIKPIVFKNQLTVLPKIFRSDIPEPFATELRKCKTDDEAKAVGVEWCIQQCKDLIAHGVPSLHFYTMMASDSVYKVAKEVY	>tr|A7AGD1|A7AGD1_9BACT Methylenetetrahydrofolate reductase OS=Parabacteroides merdae ATCC 43184 OX=411477 GN=metF PE=3 SV=1	0	FALSE	64.808	0	40	13	58	13	13	316	35.8	6.19	63.15	66.85	38	40	28	30	12	13	other metabolic processes	cytosol	other molecular function	Pf02219	[GO:0005829]; GO:0110165; GO:0005737; GO:0005575; GO:0005622;[GO:0009086]; GO:0000097; GO:0006555; GO:0009067; GO:0000096; GO:0044272; GO:0046394; GO:1901566; GO:0009066; GO:1901607; GO:0006790; GO:0019752; GO:1901564; GO:0044249; GO:0016053; GO:1901576; GO:1901605; GO:0008652; GO:0044237; GO:0043436; GO:0006807; GO:0071704; GO:0009058; GO:0006082; GO:0044283; GO:0006520; GO:0008152; GO:0009987; GO:0044281; GO:0044238; GO:0008150;[GO:0035999]; GO:0006730; GO:0046653; GO:0044237; GO:0044281; GO:0006760; GO:0008152; GO:0009987; GO:0006575; GO:0042558; GO:0008150; GO:1901564; GO:0006725; GO:0046483; GO:1901360; GO:0006807; GO:0071704;[GO:0106312]; GO:0004489; GO:0016646; GO:0016645; GO:0016491; GO:0003824; GO:0003674		PARMER_02476	A7AGD1	metF						53	0	0.976	1.035	0.995	0.972	0.939	1.106	1.009	-0.03	0.05	-0.01	-0.04	-0.09	0.15	0.01	0.605163	0.503048	0.999915	0.727787	0.0659584	5.48669510967992E-05	0.385721	1	1	1	1	0.405173	0.000134375	0.511499	6582	6426.6	6209.5	6613.4	7316.1	6675	1.2	0.94	2.14	2.28	0.76	2.55	3	3	3	3	3	3	2629.6	4831.3	4066.7	3031.7	2771.7	2979.7	3530.4	3801.5	3626.8	4660.4	4372.7	4092.8	4617	4887.3	5823.3	6914.8	4456.9	4222.4	6458.2	6603.8	6582	6433.4	6426.6	6325.6	6108.7	6373.1	6209.5	6613.4	6614.9	6356.1	7372.5	7261.2	7316.1	6914.8	6582.3	6675	11	11	11	11	11	11	11	11	11	11	11	11	11	11	11	11	11	11	High	High	High	High	High	High	High	High	High	High	High	High	High	High	High	High	High	High	High	High	High	High	High	High	High	High	High	High	High	High	High	High	High	High	High	High	1
FALSE		High	IsMasterProtein	-3.49e+18	781	A7ABD9	RNA polymerase sigma-70 factor OS=Parabacteroides merdae ATCC 43184 OX=411477 GN=PARMER_00697 PE=3 SV=1	MEERKLILLLKQGSKDAFTALYKQYWKQVYNFSRLYLTSADAAEEVVQEVFIKIWETREFLREDDHFKGLLFIITRNLIFNRHRKNVNEDFYKVTVLAALEEPYDVEEEIDAHNLQEYIDRLIDELPPRRREIFNLSRKEQKSYKEIAILLNISEKTVENQISEALKYLKKNITLLLLFI	>tr|A7ABD9|A7ABD9_9BACT RNA polymerase sigma-70 factor OS=Parabacteroides merdae ATCC 43184 OX=411477 GN=PARMER_00697 PE=3 SV=1	0	FALSE	11.895	0	15	3	4	3	3	180	21.7	6.01	3.26	5.91	6	15	1	3	1	3	RNA metabolism OR transcription;other metabolic processes		nucleic acid binding activity;other molecular function	Pf04542, Pf08281	[GO:0003677]; GO:0003676; GO:0097159; GO:1901363; GO:0005488; GO:0003674;[GO:0006352]; GO:0032774; GO:0006351; GO:0009059; GO:0016070; GO:0034654; GO:0043170; GO:1901576; GO:0090304; GO:0006139; GO:0018130; GO:0019438; GO:0044271; GO:1901362; GO:0071704; GO:0009058; GO:0006725; GO:0034641; GO:0044238; GO:0046483; GO:1901360; GO:0044249; GO:0008152; GO:0044237; GO:0006807; GO:0008150; GO:0009987;[GO:0016987]; GO:0003700; GO:2000142; GO:0140110; GO:0006355; GO:0003674; GO:0006351; GO:0010468; GO:2001141; GO:0032774; GO:0060255; GO:0010556; GO:0031326; GO:0051252; GO:0009059; GO:0016070; GO:0034654; GO:0019222; GO:0009889; GO:0031323; GO:0019219; GO:0043170; GO:1901576; GO:0090304; GO:0006139; GO:0018130; GO:0019438; GO:0044271; GO:1901362; GO:0050789; GO:0050794; GO:0051171; GO:0080090; GO:0071704; GO:0009058; GO:0006725; GO:0034641; GO:0044238; GO:0046483; GO:1901360; GO:0044249; GO:0065007; GO:0008152; GO:0044237; GO:0006807; GO:0008150; GO:0009987		PARMER_00697	A7ABD9							55	0	1.131	0.962	0.966	1.093	1.136	1.229	0.962	0.18	-0.06	-0.05	0.13	0.18	0.3	-0.06	0.356825	0.999999	1	0.370071	0.409533	0.0135634	0.949653	0.996755	1	1	0.753632	1	0.0212653	1	235.8	266.7	277.3	244.1	299.9	234.9	9.81	1.41	6.11	1.73	4.75	5.33	3	3	3	3	3	3	96	166	168.2	125.7	117.7	125.3	143.9	165.4	162	172	164.6	154.9	187.8	188.3	244.2	234.9	168	141.1	235.8	226.9	272.2	266.7	272.9	266	249	277.3	277.4	244.1	249	240.6	299.9	279.8	306.8	234.9	248.1	223.1	3	3	3	3	3	3	3	3	3	3	3	3	3	3	3	3	3	3	n/a	High	High	n/a	n/a	n/a	n/a	n/a	n/a	n/a	High	n/a	High	High	High	High	High	High	High	High	High	High	High	High	High	High	High	High	High	High	High	High	High	High	High	High	1
FALSE		High	IsMasterProtein	-3.49e+18	782	A7AD22	L-glutamate gamma-semialdehyde dehydrogenase OS=Parabacteroides merdae ATCC 43184 OX=411477 GN=pruA PE=4 SV=1	MDNAIFSFPKPINEPVKAYAPGSSEKSSLKKALAQLSSEEWDIPLVIGGKEIRTGNTGKVVMPHDHHHVLATYHKAGEKEVQMAIDAAMKAHKEWSELPWVERASVMLRVAELLSTKYRYILNASVMLGQSKNPFQAEIDAPCELIDFLRFSTFYASQVYADQPYSETGILNRMEYRALEGFVFSLTPFNFTSIASNLNMAPAMMGNVAVWKPSTTAIHSNYFLMKVFREAGLPDGVVNFIPGQGSVIGKVITASRDLGGFHFTGSTSTFNTLWRQIGENLGHYKSYPKIVGETGGKNFIFVHPSAPALEVATAIVRGAFEYQGQKCSAGSRAYIPASLWKEVKDYVGDMLKEIKMGDVQDFTNFVNAVIDEASFDNIMSYIDYAKQSPDAEIVFGGNGDKSVGYFVEPTVIRTTDPMFKSMVEEIFGPVITIYVYDDNKYEETLELCDRTSPYGLTGSIFARDRYAIDMAFNKLRYAAGNFYINDKPTGAVIAQQPFGGSRASGTNDKAGGPLNLIRWTNARCIKEALVPPTSYGYPFLGEK	>tr|A7AD22|A7AD22_9BACT L-glutamate gamma-semialdehyde dehydrogenase OS=Parabacteroides merdae ATCC 43184 OX=411477 GN=pruA PE=4 SV=1	0	FALSE	174.847	0	54	24	192	24	24	543	60.1	6.42	208.72	205.66	52	54	87	105	23	24	other metabolic processes		other molecular function	Pf00171	[GO:0003842]; GO:0016620; GO:0016903; GO:0016491; GO:0003824; GO:0003674;[GO:0010133]; GO:0006536; GO:0006562; GO:0043605; GO:0009064; GO:0043603; GO:0043648; GO:0006560; GO:0009065; GO:0009056; GO:1901605; GO:0006807; GO:0019752; GO:0009063; GO:1901606; GO:0008152; GO:0006520; GO:0043436; GO:0046395; GO:1901565; GO:0008150; GO:0044238; GO:1901564; GO:0006082; GO:0016054; GO:1901575; GO:0071704; GO:0044237; GO:0044281; GO:0044248; GO:0044282; GO:0009987	69718054	PARMER_01289	A7AD22	pruA						39	0	0.988	1.038	1.052	1.04	1.002	0.862	0.741	-0.02	0.05	0.07	0.06	0	-0.21	-0.43	0.999876	0.0276464	0.00261801	0.00381556	0.834658	2.52998259675508E-07	3.98009403212995E-11	1	0.205429	0.0357659	0.022643	1	1.11318877978755E-06	2.96595763864898E-09	11752	11615.2	11193.2	11169.3	9625.1	8271.9	0.97	2.28	1.05	1.15	0.26	1.52	3	3	3	3	3	3	4824.7	8597.7	7180.9	5423.3	5009.5	5659.5	6468.9	6786.8	6518	7870.9	7386.7	7050.9	6047.9	6466.9	7661.1	8229.9	5732.8	5232.6	11849.3	11752	11622.3	11508.5	11615.2	12014.5	11193.2	11377.9	11159.5	11169.3	11174.5	10950	9657.4	9608.1	9625.1	8229.9	8466.6	8271.9	19	19	19	19	19	19	19	19	19	19	19	19	19	19	19	19	19	19	High	High	High	High	High	High	High	High	High	High	High	High	High	High	High	High	High	High	High	High	High	High	High	High	High	High	High	High	High	High	High	High	High	High	High	High	1
FALSE		High	IsMasterProtein	-3.48e+18	783	A7AH47	Peptidase, S9A/B/C family, catalytic domain protein OS=Parabacteroides merdae ATCC 43184 OX=411477 GN=PARMER_02747 PE=4 SV=1	MILRINILGVLCALALINPLSMMGQDKQFTLHDLIPGGKTQSRFVPRNLKQLQWCGDTYLYVKGDSMMSGESTKAVKVAFTRQQLNEALAVAGAQSVGGMPFFSVPYKDQPVLAFNAKHHRFHYDFVENRIVSMYDLNGSWENFDFCPANGYLAFTEEDNLKILSPDNAVSIVTDETAEGVVCGKSVHQNEFGIHKGTFWSPNGSALAFYRMDESMVTDYPFVDITARCAKAEPHKYPMAGMKSHEVTVGVYNLATGKTVWLKTGLPKEKYLTNITWSPDEKSIYIAELNRDQNEMHLVRYSALTGDKEADLFTEKNEHYVEPQHPVLFLPNNPDQFIWQSRRDGYNHLYLYNTKGELLKQLTEGEWEVLDILGFDVKGKALFFSSTRPSMLSSFSYGDALYVGTSRLDLKKGTSYELTSGGLQGVHATQLSASGKYLIDSYSAPDVPREISIIDGQKRETLRTLLTAKNPYEGYAMPEIVTGKIKAADGVTNLNFRLVKPVGLDETKKYPTIVYVYGGPHAQLVTGGWKNGVGGWDIYMAQRGYVVFTLDSRGSANRGQAFENVIHRNLGVNEMADQVKGVEFLKSLPYVDADRIGVHGWSYGGFMTTNLMCSYPELFKVGVAGGPVIDWSNYEIMYGERYMDRPQDNPEGYRNANLKLKAGNLKGHLLLIHGDIDPVVVWQHSLGFLKACVDADTYPDYFVYPRHLHNVIGKDRPHLYEKITRYFDDYLKD	>tr|A7AH47|A7AH47_9BACT Peptidase, S9A/B/C family, catalytic domain protein OS=Parabacteroides merdae ATCC 43184 OX=411477 GN=PARMER_02747 PE=4 SV=1	0	FALSE	164.97	0	44	29	158	29	29	733	82.4	6.68	160.1	168.25	44	43	65	93	28	27	protein metabolism		other molecular function	Pf00326, Pf00930	[GO:0006508]; GO:0019538; GO:0043170; GO:0044238; GO:1901564; GO:0071704; GO:0008152; GO:0006807; GO:0008150;[GO:0008236]; GO:0008233; GO:0017171; GO:0016787; GO:0140096; GO:0003824; GO:0003674		PARMER_02747	A7AH47							18	0	0.963	0.971	0.95	0.915	0.942	0.97	1.149	-0.05	-0.04	-0.07	-0.13	-0.09	-0.04	0.2	0.0651979	0.276709	0.436211	0.00267153	0.115577	0.458267	4.17831159902349E-05	0.351158	0.899058	1	0.0173451	0.56454	0.561435	0.000128365	8973.3	8644	8902.8	9446.7	9167.6	10852.5	2.21	1.54	0.7	1.37	2.15	3.84	3	3	3	3	3	3	3653.7	6813.4	5534.9	4073.4	3733.1	3967.2	5202	5300.5	5199.9	6520.4	6244.6	6115.6	5552.1	6170.4	7348.1	10447.7	7348.3	7136.5	8973.3	9313.1	8958.3	8644	8655.7	8421.9	9001	8886.1	8902.8	9252.9	9446.7	9497.5	8865.7	9167.6	9231.8	10447.7	10852.5	11281.7	26	26	26	26	26	26	26	26	26	26	26	26	26	26	26	26	26	26	High	High	High	High	High	High	High	High	High	High	High	High	High	High	High	High	High	High	High	High	High	High	High	High	High	High	High	High	High	High	High	High	High	High	High	High	1
FALSE		High	IsMasterProtein	-3.48e+18	784	A7AIH1	Cardiolipin synthase OS=Parabacteroides merdae ATCC 43184 OX=411477 GN=PARMER_03227 PE=3 SV=1	MLALIHIQWIVGIIFIILYCVTILGLVLVIITENRNPLKTIPWVIVLLLAPGIGLLFYFFFGQDNRKQRIISRRTYKRIMKRPQEGKLPQDACSVPAPYQPLVTLLTNSNQSSLLYGSNITIYTNGADKFHDLLQEIAKATHHIHIQYYIFCDDEVGNKVKKLLIEKAKEGVEVRVLYDDVGCWNVKDKFFKEMSDAGIEVHAFLKVAFPVFTSKVNYRNHRKIVVIDGKVGFMGGMNIADRYTKGTSWGTWRDTHFKIIGKGVHGLQAAFLIDWYVVSKKLLNEKIYYPPLPVYSDDNIMQICTSGPVGQWRTLLQAAIFTVANAKKYVFIQTPYFLPTEGLNQALQIAALGGVDVRLMLPKRSDTRTANMATHSFIDEMVKAGVKVYFYKPGFLHSKLMVADDELTCIGSANMDFRSFEHNFEINAFVYQPSFAQQMRKVFLHDMHSCERLVPSRWLKRPLKQRIAESFMRLFSPLL	>tr|A7AIH1|A7AIH1_9BACT Cardiolipin synthase OS=Parabacteroides merdae ATCC 43184 OX=411477 GN=PARMER_03227 PE=3 SV=1	0.008	FALSE	3.754	20	2	1	1	1	1	479	54.9	9.39		0		2		1		1	other metabolic processes	plasma membrane;other membranes	other molecular function	Pf13091, Pf13396	[GO:0005886]; GO:0016020; GO:0071944; GO:0110165; GO:0005575;[GO:0008808]; GO:0030572; GO:0016780; GO:0016772; GO:0016740; GO:0003824; GO:0003674;[GO:0032049]; GO:0006655; GO:0032048; GO:0046471; GO:0046474; GO:0006650; GO:0008654; GO:0045017; GO:0006644; GO:0046486; GO:0008610; GO:0090407; GO:0044249; GO:0006796; GO:0019637; GO:0044255; GO:0006629; GO:1901576; GO:0009058; GO:0044237; GO:0006793; GO:0071704; GO:0044238; GO:0008152; GO:0009987; GO:0008150	69715792	PARMER_03227	A7AIH1							40	0																																																																																																					n/a	n/a	n/a	n/a	n/a	n/a	n/a	n/a	High	n/a	n/a	n/a	High	High	High	High	High	High	High	High	High	High	High	High	High	High	High	High	High	High	High	High	High	High	High	High	1
FALSE		High	IsMasterProtein	-3.48e+18	785	A7A9R4	tRNA-dihydrouridine synthase OS=Parabacteroides merdae ATCC 43184 OX=411477 GN=PARMER_00114 PE=3 SV=1	MKIGTIDLGERPVFLAPMEDVTDISFRLMCKRFGADMVYTEFVSADALIRSVNKTQQKLNVADEERPVAIQIYGRDVPTMVEAAQICEAAHPDILDINFGCPVKRVAGKGAGAGMLRNIPLMLDITREVVKAVNIPVTVKTRLGWDADNRIIVDLAEQLQDCGIAALSIHGRTRAQMYTGEADWTLIGEVKNNPRIQIPIIGNGDVTSAEICKQRFEQYGVDAVMIGRGSIGRPWIFREVRHYLDTGETLPAESFSWYLDILKKQVEQSVERLDERRGILHIRRHLAATPLFKGIADFKQTRVAMLRAETVEALFDILDSIPDKFHTGYGFQSDSQVSESIDC	>tr|A7A9R4|A7A9R4_9BACT tRNA-dihydrouridine synthase OS=Parabacteroides merdae ATCC 43184 OX=411477 GN=PARMER_00114 PE=3 SV=1	0	FALSE	47.309	0	36	9	35	9	9	343	38.3	5.77	37.39	33.81	33	31	17	18	8	8	RNA metabolism OR transcription;other metabolic processes		nucleic acid binding activity;other molecular function	Pf01207	[GO:0003723]; GO:0003676; GO:0097159; GO:1901363; GO:0005488; GO:0003674;[GO:0017150]; GO:0106413; GO:0140101; GO:0002943; GO:0016628; GO:0140098; GO:0006400; GO:0016627; GO:0140640; GO:0008033; GO:0009451; GO:0016491; GO:0003824; GO:0006399; GO:0034470; GO:0016070; GO:0043412; GO:0003674; GO:0034660; GO:0006396; GO:0090304; GO:0043170; GO:0010467; GO:0006139; GO:0071704; GO:0006725; GO:0034641; GO:0044238; GO:0046483; GO:1901360; GO:0008152; GO:0044237; GO:0006807; GO:0008150; GO:0009987;[GO:0050660]; GO:0000166; GO:0043168; GO:0036094; GO:1901265; GO:0043167; GO:0005488; GO:0097159; GO:1901363; GO:0003674	69716065	PARMER_00114	A7A9R4							47	0	1.053	1.019	0.949	0.999	0.98	1.466	1.139	0.07	0.03	-0.08	0	-0.03	0.55	0.19	0.996808	0.999101	0.991104	0.999996	0.999868	1.24505172505174E-07	0.00222877	1	1	1	1	1	6.14435063231757E-07	0.00453183	1537.2	1618.2	1587.5	1620.6	2375.1	1846.4	1.86	5.14	0.73	5.35	0.23	4.39	3	3	3	3	3	3	625.9	1119.8	978.4	697.3	697.9	763.7	911.4	954.5	927.2	1142	1080	953.8	1487.4	1603.9	1888.4	1763	1303.5	1168	1537.2	1530.6	1583.5	1479.7	1618.2	1621.3	1577	1600.2	1587.5	1620.6	1633.8	1481.2	2375.1	2383	2372.5	1763	1925.1	1846.4	9	9	9	9	9	9	9	9	9	9	9	9	9	9	9	9	9	9	High	High	High	High	High	High	High	High	High	High	High	High	High	High	High	High	High	High	High	High	High	High	High	High	High	High	High	High	High	High	High	High	High	High	High	High	1
FALSE		High	IsMasterProtein	-3.46e+18	786	A7AHZ0	Uncharacterized protein OS=Parabacteroides merdae ATCC 43184 OX=411477 GN=PARMER_03043 PE=4 SV=1	MKADKREIVTFVIAALATLVAVWFFLGKMQKEKDTVRTDLYTLVAPASDAILSVNRPAAFTKYILSRDSERDAFASKIPDIYLSIIQNNRNIPWLLLSFHPQGVILYAQAGNNLVGRIEKNTLQKAFGSFAPQKQKRDGITFTYYPDTGNRFFGYYQHEGIWVASYSKKLLEEVAQIQRNRQSYLLPDQDRLRKSFDKNAPLNLMVQSDSLDLYVSLPDSTEWGIRKGWLGADLFMNENHLCYFGSLPYNSTADSLYTSLGDTLVLRLEQAFPQFKVSNQTARENNRMFYTGCFTAKGQ	>tr|A7AHZ0|A7AHZ0_9BACT Uncharacterized protein OS=Parabacteroides merdae ATCC 43184 OX=411477 GN=PARMER_03043 PE=4 SV=1	0	FALSE	9.368	0	11	3	8	3	3	299	34.1	9.07	6.57	4.96	11	11	3	5	3	3		other membranes			[GO:0016020]; GO:0110165; GO:0005575		PARMER_03043	A7AHZ0							3	0	0.989	1.136	1.704	1.685	1.484	1.5	1.547	-0.02	0.18	0.77	0.75	0.57	0.59	0.63	0.986857	0.896619	0.306881	0.121081	0.509331	0.657889	0.743642	1	1	0.938305	0.340404	1	0.778719	0.896747	21	20.8	18.3	12.3	18.5	19.1	8.57	17.49	11	41.67	3.26	19.5	3	3	3	3	3	3	7.5	15.9	13	9.5	11.8	9.8	10.1	12.8	10.7	8.7	6.9	14.2	11.6	11.8	14.8	19.1	14.1	8.9	18.4	21.7	21	20.2	27.4	20.8	17.5	21.5	18.3	12.3	10.4	22.1	18.5	17.5	18.6	19.1	20.8	14.1	1	1	1	1	1	1	1	1	1	1	1	1	1	1	1	1	1	1	n/a	High	n/a	n/a	n/a	n/a	n/a	High	High	n/a	n/a	High	High	High	High	High	High	High	High	High	High	High	High	High	High	High	High	High	High	High	High	High	High	High	High	High	1
FALSE		High	IsMasterProtein	-3.44e+18	787	A7AEG4	Guanine deaminase OS=Parabacteroides merdae ATCC 43184 OX=411477 GN=guaD PE=3 SV=1	MSELTLYRGEVFDFIDSPLNRKDAYRYFPDGALVVREGEIVDCGPFEDIKGRYTDYELVDYSGKLLMPGFIDSHIHYPQAEIIGMYGRQLLDWLEDYTFPAEQAFVSSEHADRMAHFFVEELFRNGTTACMAYATVHPTSVTALFSVASEYNMCMLTGKVLMDRNAPAGLTDTAEQGKSESRSLIESWHGKGRNRYVITPRFAISCSTEQLIAAGRLHEQYPGTYIQTHLSENKDEIDSTLSLCPDCQDYLEVYERARLVTDRSIFGHCIHLSDSECRRLVEAGSVVAHCPTSNLFLGSGLFDMQQANRVGMQTVLATDIGAGTSFSMLRTMGEAYKVQQLGGYPMSVFESLYKCTLGAAKALHLDDEIGCFGKGRKADFIVMDYAATPSQQVRMDYLKRHGKWTLENKLFGLQTAGDERNIQATYVMGKRVFTLA	>tr|A7AEG4|A7AEG4_9BACT Guanine deaminase OS=Parabacteroides merdae ATCC 43184 OX=411477 GN=guaD PE=3 SV=1	0	FALSE	45	0	22	9	32	9	9	436	48.9	5.59	33.93	29.41	21	22	15	17	8	9	other metabolic processes		other molecular function	Pf01979	[GO:0006147]; GO:0006145; GO:0046098; GO:0006144; GO:0046113; GO:0072523; GO:0009112; GO:0072521; GO:0046700; GO:1901361; GO:1901565; GO:0019439; GO:0044270; GO:0055086; GO:1901564; GO:0006725; GO:0034641; GO:0046483; GO:1901360; GO:0044248; GO:1901575; GO:0006139; GO:0044281; GO:0006807; GO:0071704; GO:0044237; GO:0009056; GO:0044238; GO:0008152; GO:0009987; GO:0008150;[GO:0008270]; GO:0046914; GO:0046872; GO:0043169; GO:0043167; GO:0005488; GO:0003674;[GO:0008892]; GO:0016814; GO:0019239; GO:0016810; GO:0016787; GO:0003824; GO:0003674		PARMER_01802	A7AEG4	guaD						45	0	1.004	1.02	1.027	1.031	1.01	0.933	0.953	0.01	0.03	0.04	0.04	0.01	-0.1	-0.07	0.9989	0.999678	0.999892	0.999991	0.999988	0.0510744	0.0788805	1	1	1	1	1	0.0727298	0.118096	2109.9	2118.4	2076	2055	1918.2	1958.8	0.98	3.43	2.69	4.2	2.68	5.66	3	3	3	3	3	3	864	1543.6	1286.3	998.3	862.8	1003.1	1199.8	1291.1	1202.8	1448.1	1449	1306	1150.3	1291.1	1536.3	1958.8	1210.3	1257.4	2121.9	2109.9	2081.9	2118.4	2000.5	2129.5	2076	2164.5	2059.3	2055	2192	2028.2	1836.8	1918.2	1930.1	1958.8	1787.5	1987.8	8	8	8	8	8	8	8	8	8	8	8	8	8	8	8	8	8	8	High	High	High	n/a	High	n/a	High	n/a	High	High	High	High	High	High	High	High	High	High	High	High	High	High	High	High	High	High	High	High	High	High	High	High	High	High	High	High	1
FALSE		High	IsMasterProtein	-3.44e+18	788	A7AK70	N-acetyltransferase domain-containing protein OS=Parabacteroides merdae ATCC 43184 OX=411477 GN=PARMER_03837 PE=4 SV=1	MDYIITHYPDNKRFETQVDGVVAFVQYRLSGDKLDIIHTIVPPAIGGRGIAAALVKYAYDYAIENGMKPSATCSYAVTWLHRHPDYAG	>tr|A7AK70|A7AK70_9BACT N-acetyltransferase domain-containing protein OS=Parabacteroides merdae ATCC 43184 OX=411477 GN=PARMER_03837 PE=4 SV=1	0	FALSE	21.519	0	45	4	15	4	4	88	9.8	6.93	17.28	23.22	45	45	7	8	4	4				Pf14542			PARMER_03837	A7AK70							1	0	0.954	0.989	0.972	0.927	0.937	1.044	0.773	-0.07	-0.02	-0.04	-0.11	-0.09	0.06	-0.37	0.733758	1	0.993696	0.950048	0.964494	0.283377	7.66439676486153E-05	1	1	1	1	1	0.361703	0.000218445	2377.8	2267.9	2292.5	2445.9	2554	1889.7	3.44	5.34	2.29	5	2.98	4.48	3	3	3	3	3	3	1026.4	1739.6	1467.4	1157.8	959.3	1068.3	1324.9	1420.3	1335.3	1723.6	1624.8	1446	1659.4	1719	1988.7	1910.8	1190.1	1195.4	2520.8	2377.8	2375	2456.9	2224.3	2267.9	2292.5	2381.1	2286.2	2445.9	2458	2245.6	2649.8	2554	2498.5	1910.8	1757.6	1889.7	3	3	3	3	3	3	3	3	3	3	3	3	3	3	3	3	3	3	n/a	High	High	n/a	n/a	n/a	n/a	n/a	High	High	High	High	High	High	High	High	High	High	High	High	High	High	High	High	High	High	High	High	High	High	High	High	High	High	High	High	1
FALSE		High	IsMasterProtein	-3.43e+18	790	A7A9F4	TonB-linked outer membrane protein, SusC/RagA family OS=Parabacteroides merdae ATCC 43184 OX=411477 GN=PARMER_00003 PE=3 SV=1	MKYQKLKRNLYTACVVANLFLIPSPVLWAEQSYAQSTRLSLELSNATISDVFASVEKNSEYRFFYSDAVRAELYRNVDVNIKNKTIDRILSEVLDGTNLTYFLNDRQVMIIRKEEKTQQEKKISINGTVRDAQQEPLPGVNVLVKGTTIGTTTDIDGNYFISVPDKNAVLVFSYIGFESQEVKVGGQININVNMSEESNSLDEVVVVGYGSQKRASVVGSITAIEPAQLQQGTTRAVSNNLAGQLAGVIAVQRNGEPGSDGSDFWIRGISSFKGTGVSPLVLVDGIERTLDDLSAAEIESFSVLKDAAASAVYGVRGANGVILVKTKRGQLGKPKVNFHLEQGFTKPTQLPDYIGSVDYLSLMDELYMDAGNPNPLYGEEMINNYRNNVDPELYPNVNWLDAVSKDMASNTRGDLTITGGSDILRYALVASYYGERGIFVRDESKDWDSSTRLNKYNIRSNVDINVTKTTVVGISIGGYLQEQNGMAVSGQDVWNHAFETPPFVHPIQYSEGRDVRVRERTNPWAEATQHGYQTTSSSKVESLFSVEQDLKFITPGLKFKGLFSFDRYSKSWVKRHRTPTYYNPATGRDEEGNLLLSVGTDGQEFLDTENKGEWGNKATYLEGNITYDRTFDGKHAVNAMFLYNQRDYQDGNVVPFRRMGIAGRASYTYDNRYIAEFNFGYNGSENFTKGNRFGFFPSVAVGYMLSEEKFMEKYKDTFSKIKFRASWGLTGNDQLDGRRFAFLPTIDTDGSYKWGVNNDYNRASRFEGEFGVMNLTWETVEKLNVGTEIGLWNALDLQVDWFKEQRRDIFMQRNNIPSAAGFRKTPWANYGKVDNIGVDLSLTYNQQITKDLHIGFRGTFTYAHNTIVEMDEALGVMGTNRQRTGHSVNELFGLVADGLFTEDDFVTNDKGDLVLKEGIPSHTFNSVRPGDIKYVDIDGDGSITNKDEVAMGGTVNPEIVYGFGATARYKQVDFNVFFQGNGKTHRFIGGVASNFLPGSSQGAMGNVLTNYNDRWTPENPSEDVFYPRLSYGANTNNSQNSTWWLRNMSMLRMKDIEVGYTLPKRWMSRIGLENIRLYAKGSNLLTFSAFDLWDPELDTQNGAKYPIMKSVSFGIDVNF	>tr|A7A9F4|A7A9F4_9BACT TonB-linked outer membrane protein, SusC/RagA family OS=Parabacteroides merdae ATCC 43184 OX=411477 GN=PARMER_00003 PE=3 SV=1	0	FALSE	18.585	0	4	5	30	2	2	1119	125.4	5.54	19.83	19.89	4	4	11	19	5	5		other membranes		Pf00593, Pf07660, Pf07715, Pf13715	[GO:0009279]; GO:0019867; GO:0030312; GO:0030313; GO:0016020; GO:0110165; GO:0071944; GO:0031975; GO:0005575		PARMER_00003	A7A9F4							13	0																																																																																																					High	High	n/a	n/a	n/a	n/a	n/a	High	n/a	High	n/a	n/a	High	High	High	High	High	High	High	High	High	High	High	High	High	High	High	High	High	High	High	High	High	High	High	High	1
FALSE		High	IsMasterProtein	-3.42e+18	792	A7AEQ5	von Willebrand factor type A domain protein OS=Parabacteroides merdae ATCC 43184 OX=411477 GN=PARMER_01895 PE=4 SV=1	MIFANPTYLYLLLLLIPMIGWYVYKLSKNQASLQVSSTEGFDAPGASSWKVWLRHIPFILRMAAVAVLIVILARPQSTNSWQNSSTEGIDIVLAMDISTSMMAQDLKPNRLEASKDVASAFINGRPNDNIGLVVFAAESFTQCPLTTDHTVLLNLFKDVQPGIIQDGTAIGLGLANAVSRIKDSQAKSKVIILLTDGVNNQGEIAPVTAAEIAKTFGVRVYTIGVGTQGKAPYPFQTAFGVQYMDVDVEIDEPTLKQIAATTGGQYFRATDNASLKEIYSEIDKMEKTKISVQEYSKKQEEYKNWAILLFSLLLVEILLRNTLLRNIP	>tr|A7AEQ5|A7AEQ5_9BACT von Willebrand factor type A domain protein OS=Parabacteroides merdae ATCC 43184 OX=411477 GN=PARMER_01895 PE=4 SV=1	0	FALSE	46.63	0	28	7	32	7	7	328	36.1	6.11	49.07	48.12	28	28	17	15	7	7		other membranes		Pf00092, Pf07584	[GO:0016020]; GO:0110165; GO:0005575		PARMER_01895	A7AEQ5							5	0	1.013	1.102	1.062	1.076	0.976	1.118	1.11	0.02	0.14	0.09	0.11	-0.03	0.16	0.15	0.729016	0.00109321	0.0547518	0.00526923	0.913204	0.000400423	0.000571457	1	0.0197759	0.306213	0.0292822	1	0.000833575	0.00132298	2206.7	2235.8	2028.5	2077.5	2322.4	2306.9	2.49	3.13	2.19	2.66	0.35	0.27	3	3	3	3	3	3	870.7	1614.4	1388.2	1032.8	1004.7	1053.2	1154.2	1210	1217.9	1464	1405.1	1297.9	1454.4	1564.2	1838	2315.6	1562	1457.1	2138.4	2206.7	2246.8	2191.7	2329.5	2235.8	1997.1	2028.5	2085.2	2077.5	2125.6	2015.6	2322.4	2324	2309.2	2315.6	2306.9	2303.4	6	6	6	6	6	6	6	6	6	6	6	6	6	6	6	6	6	6	n/a	High	High	High	High	High	High	High	High	n/a	n/a	n/a	High	High	High	High	High	High	High	High	High	High	High	High	High	High	High	High	High	High	High	High	High	High	High	High	1
FALSE		High	IsMasterProtein	-3.42e+18	793	A7AAV9	Glucose-1-phosphate thymidylyltransferase OS=Parabacteroides merdae ATCC 43184 OX=411477 GN=rfbA PE=3 SV=1	MKGIVLAGGSGTRLYPITKGVSKQLLPIYDKPMIYYPVSVLMLAGIREILVISTPQDLPGFRRLLGDGSDYGVRFEYAEQPSPDGLAQAFLIGEEFIGNDSVCLVLGDNIFYGQSFTAMLKRAVANVENEQKATVFGYYVNDPERYGVAEFDEAGNVLSIEEKPACPKSNYAVVGLYFYPNKVVEVAKQIKPSARGELEITTVNQEFLKDGNLKVQLLGRGFAWLDTGTHDSLSEASTFVEVIEKRQGLKIACLEEVAYRNGWIDAERLRQVAAPMLKNQYGQYLLNLIKRENE	>tr|A7AAV9|A7AAV9_9BACT Glucose-1-phosphate thymidylyltransferase OS=Parabacteroides merdae ATCC 43184 OX=411477 GN=rfbA PE=3 SV=1	0	FALSE	55.066	0	40	10	54	10	10	294	32.7	5.2	67.13	60.12	40	38	28	26	10	9	other metabolic processes		other molecular function	Pf00483	[GO:0008879]; GO:0016779; GO:0016772; GO:0016740; GO:0003824; GO:0003674;[GO:0045226]; GO:0000271; GO:0046379; GO:0005976; GO:0009059; GO:0016051; GO:0005975; GO:0043170; GO:1901576; GO:0044238; GO:0071704; GO:0009058; GO:0008152; GO:0008150;[GO:0046872]; GO:0043169; GO:0043167; GO:0005488; GO:0003674		PARMER_00512	A7AAV9	rfbA						25	0	1.015	0.942	0.98	0.995	1.056	0.914	0.975	0.02	-0.09	-0.03	-0.01	0.08	-0.13	-0.04	0.550499	0.00141682	0.197953	0.963673	0.0050279	1.65986839464338E-05	0.0794015	1	0.0241319	0.706435	1	0.0591398	4.50241447688686E-05	0.118672	7965	8081.8	8581.2	8124.3	7421.7	7923.5	0.77	0.66	2.11	0.36	1.22	1	3	3	3	3	3	3	3245.4	5751.7	4921.2	3808.5	3451.3	3817	4981.9	4946.3	5012.1	5744.4	5350.2	5231.4	4647.8	5100.7	5905.2	7944.5	5280.9	5012.2	7970.6	7861.9	7965	8081.8	8002.3	8103.1	8620.2	8292.3	8581.2	8151.7	8093.7	8124.3	7421.7	7578.3	7419	7944.5	7799.2	7923.5	11	11	11	11	11	11	11	11	11	11	11	11	11	11	11	11	11	11	High	High	High	High	High	High	High	High	High	High	n/a	High	High	High	High	High	High	High	High	High	High	High	High	High	High	High	High	High	High	High	High	High	High	High	High	High	1
FALSE		High	IsMasterProtein	-3.39e+18	794	A7AHE9	Antioxidant, AhpC/TSA family OS=Parabacteroides merdae ATCC 43184 OX=411477 GN=PARMER_02850 PE=4 SV=1	MWDVRYNMIRRLLLVVGIIVSLSSCGGDIAYRIEGKLTNLEDQTLYAVFENEDIKVVDTVTCGKPGEFLIEKKQGDFREVTIFFADKMHWVTAYLEKGEKVTITGDADYPAMLRVKGGRINDRLSAIRKEMAPLLKEQADLIRQLNKKNRENLNSSIEEADMASRLANVNHLLSEEAAAAIKKYPDEEASVVLIQHYFNHPDDTRQMDELLAVLNPKLNDFYLVRKLQEYSTRAKRTALGAEAPGFNVKNIYGTPVSLDSFPKKYLLLAFTAPWCDMCQTEDLYLDEVAMKYPKEKVDMLLVSLDDDQAEVRKVLAKDSIGWNLVTDSAGQAAMLVDLYNVSALPRCFLIDEEGKIILKTDNGVEIKQTLEKLME	>tr|A7AHE9|A7AHE9_9BACT Antioxidant, AhpC/TSA family OS=Parabacteroides merdae ATCC 43184 OX=411477 GN=PARMER_02850 PE=4 SV=1	0	FALSE	94.78	0	39	13	56	13	13	375	42.5	5.2	61.36	77.93	39	39	24	32	13	13	other biological processes		other molecular function	Pf00578, Pf14289	[GO:0016209]; GO:0003674; GO:0098869; GO:1990748; GO:0009987; GO:0098754; GO:0097237; GO:0008150; GO:0009636; GO:0070887; GO:0042221; GO:0051716; GO:0050896;[GO:0016491]; GO:0003824; GO:0003674		PARMER_02850	A7AHE9							17	0	1.043	0.996	0.998	1.04	1.044	0.741	0.93	0.06	-0.01	0	0.06	0.06	-0.43	-0.11	0.161453	0.986939	0.997323	0.307031	0.12132	4.59091276105994E-09	0.00428605	0.628325	1	1	0.659006	0.583893	4.18123755981258E-08	0.00823612	5237.5	5460.3	5482.2	5248.7	3887.4	4880.2	0.89	2.03	2.42	2.58	2.14	1.26	3	3	3	3	3	3	2105.9	3831.7	3250.8	2515.1	2397.2	2572.1	3266.4	3270.1	3147.3	3617.5	3469.6	3479.8	2393.1	2616.5	3173.8	4798.9	3304.4	3111.4	5172	5237.5	5261.4	5337.2	5558.2	5460.3	5651.9	5482.2	5388.5	5133.5	5248.7	5404.1	3821.4	3887.4	3987.4	4798.9	4880.2	4918.6	15	15	15	15	15	15	15	15	15	15	15	15	15	15	15	15	15	15	High	High	High	High	High	High	High	High	High	High	High	High	High	High	High	High	High	High	High	High	High	High	High	High	High	High	High	High	High	High	High	High	High	High	High	High	1
FALSE		High	IsMasterProtein	-3.37e+18	795	A7ACL5	Yip1 domain-containing protein OS=Parabacteroides merdae ATCC 43184 OX=411477 GN=PARMER_01132 PE=4 SV=1	MNKQHLYGLINPFERIAGLEALLWGLAGMVVSTALSFYSGWHYHGLLHFGPAPNPAWWCYAVEHLAVWLIPAVMFYLGGLLLSRSRIRMVDVLGTVVFAQLPLIVMNLFNFLPPMQKLAQIDVNMPPAEIMQQPGFLVGIWLSLVSFVFLIWALVWMFQALKVSCNLKGYRLGILYCVGIFGGDVFCRYLIKWVCY	>tr|A7ACL5|A7ACL5_9BACT Yip1 domain-containing protein OS=Parabacteroides merdae ATCC 43184 OX=411477 GN=PARMER_01132 PE=4 SV=1	0.001	FALSE	5.396	3	6	1	6	1	1	196	22.3	8.59	9.98	7.78	6	6	4	2	1	1		other membranes		Pf04893	[GO:0016020]; GO:0110165; GO:0005575		PARMER_01132	A7ACL5							4	0	1.072	1.001	1.008	1.08	1.079	1.866	1.468	0.1	0	0.01	0.11	0.11	0.9	0.55	0.590242	0.999997	0.862843	0.132377	0.111408	1.17573286662065E-08	2.70752043796119E-06	1	1	1	0.363458	0.552407	8.81127802613132E-08	1.25918902637805E-05	535.4	574	573.2	531.3	991.1	780.1	1.61	3.83	2.08	9.03	3.96	3.79	3	3	3	3	3	3	215.6	391.7	337.7	259.4	256.3	270.4	339.8	341.9	329.6	389.1	351.2	298.2	602	699.7	788.9	740.2	539.8	493.5	529.5	535.4	546.6	550.5	594.3	574	588	573.2	564.3	552.2	531.3	463.1	961.3	1039.6	991.1	740.2	797.2	780.1	1	1	1	1	1	1	1	1	1	1	1	1	1	1	1	1	1	1	n/a	n/a	n/a	High	High	n/a	High	n/a	n/a	High	n/a	n/a	High	High	High	High	High	High	High	High	High	High	High	High	High	High	High	High	High	High	High	High	High	High	High	High	1
FALSE		High	IsMasterProtein	-3.36e+18	796	A7AFP3	Transcription termination/antitermination factor NusG OS=Parabacteroides merdae ATCC 43184 OX=411477 GN=PARMER_02233 PE=4 SV=1	MKNSRIFVYVMEKKELKINADKTSWYVLYTAPRAEKQVRDRINALGVECWLPLHRAPRVWSDRVKIVELPLFNSYLFVRCTDPELRNLTRVYGVARIVYYNGKPAVVRQKEIDAIQDFLDQASEHALCPGEEVEILCGAMKHVSGKVKKIKKNHLVLYLEQLGATVCVKLDDVARVDRLK	>tr|A7AFP3|A7AFP3_9BACT Transcription termination/antitermination factor NusG OS=Parabacteroides merdae ATCC 43184 OX=411477 GN=PARMER_02233 PE=4 SV=1	0	FALSE	12.768	0	12	2	6	2	2	180	20.8	9.25	6.18	6.7	12	12	2	4	2	2	cell organization and biogenesis;RNA metabolism OR transcription;other metabolic processes;other biological processes			Pf02357	[GO:0031564]; GO:0010628; GO:0060567; GO:0010468; GO:0010604; GO:0031554; GO:0043242; GO:0045892; GO:0060255; GO:0009893; GO:0043244; GO:2001141; GO:0051129; GO:0006355; GO:1902679; GO:0019222; GO:0048518; GO:0051128; GO:0010556; GO:0031326; GO:0051252; GO:0048523; GO:0010558; GO:0031327; GO:0051253; GO:0050789; GO:0050794; GO:0009889; GO:0031323; GO:0019219; GO:0048519; GO:0009890; GO:0010605; GO:0031324; GO:0045934; GO:0065007; GO:0051171; GO:0080090; GO:0009892; GO:0051172; GO:0008150;[GO:0140673]; GO:0006338; GO:0006368; GO:0006325; GO:0006354; GO:0006366; GO:0071824; GO:0032774; GO:0006351; GO:0043933; GO:0009059; GO:0016070; GO:0034654; GO:0016043; GO:0043170; GO:1901576; GO:0090304; GO:0006139; GO:0018130; GO:0019438; GO:0044271; GO:1901362; GO:0071840; GO:0071704; GO:0009058; GO:0006725; GO:0034641; GO:0044238; GO:0046483; GO:1901360; GO:0044249; GO:0009987; GO:0008152; GO:0044237; GO:0006807; GO:0008150		PARMER_02233	A7AFP3							77	0	1.004	1.072	1.008	1.012	0.944	1.142	1.092	0.01	0.1	0.01	0.02	-0.08	0.19	0.13	0.999907	0.309407	0.954481	0.987606	0.629249	0.00359945	0.032812	1	0.941501	1	1	1	0.00628167	0.0532586	875.9	879.2	820.5	869.1	992.3	949.1	3.31	3.81	5.47	1.35	1.12	0.85	3	3	3	3	3	3	375.5	634.8	541.2	433.3	379.2	401.6	474.2	529.6	467.6	621.3	567.3	559.6	621.4	655	789.8	962.5	641.9	600.4	922.2	867.7	875.9	919.5	879.2	852.6	820.5	887.9	800.6	881.7	858.2	869.1	992.3	973.2	992.3	962.5	948	949.1	2	2	2	2	2	2	2	2	2	2	2	2	2	2	2	2	2	2	n/a	n/a	High	High	High	n/a	n/a	n/a	n/a	n/a	High	n/a	High	High	High	High	High	High	High	High	High	High	High	High	High	High	High	High	High	High	High	High	High	High	High	High	1
FALSE		High	IsMasterProtein	-3.36e+18	797	A7AJL9	Ribosome-binding ATPase YchF OS=Parabacteroides merdae ATCC 43184 OX=411477 GN=ychF PE=3 SV=1	MALQCGIVGLPNVGKSTLFNCLSNAKAQSANFPFCTIEPNVGVITVPDERLNKLAEIEHPQRVIPTTVEIVDIAGLVKGASKGEGLGNKFLANIRETDAILHVLRCFDDDNIVHVDGRVDPVRDKEIIDTELQIKDLETIDSRIAKVQKQAQTGGDKQAKIAYEVLCKYKEALEQGKSARTVSFDTKDEQKIAHDLFLLTDKPVMYVCNVDEASAVNGNKYVDAVREAVKDEGAEILVVAAKIESEIAEFDTYEERQMFLQEIGLEESGVARLIKSAYKLLNLQTFLTAGPDECRAWTFHKGWKAPQCAGVIHTDFEKGFIRAEVIKYEDYISYGSESAVKEAGKMSVEGKEYIVQDGDIMHFRFNV	>tr|A7AJL9|A7AJL9_9BACT Ribosome-binding ATPase YchF OS=Parabacteroides merdae ATCC 43184 OX=411477 GN=ychF PE=3 SV=1	0	FALSE	116.199	0	62	23	114	23	23	367	40.7	5.14	138.59	147.31	61	59	52	62	21	21			translation activity;other molecular function	Pf01926, Pf06071	[GO:0005524]; GO:0032559; GO:0035639; GO:0030554; GO:0032555; GO:0043168; GO:1901265; GO:0017076; GO:0032553; GO:0043167; GO:0097159; GO:1901363; GO:0000166; GO:0097367; GO:0005488; GO:0036094; GO:0003674;[GO:0005525]; GO:0032561; GO:0035639; GO:0019001; GO:0032555; GO:0043168; GO:1901265; GO:0017076; GO:0032553; GO:0043167; GO:0097159; GO:1901363; GO:0000166; GO:0097367; GO:0005488; GO:0036094; GO:0003674;[GO:0016887]; GO:0017111; GO:0140657; GO:0016462; GO:0003674; GO:0016818; GO:0016817; GO:0016787; GO:0003824;[GO:0043023]; GO:0043022; GO:0043021; GO:0044877; GO:0005488; GO:0003674	69716257	PARMER_03631	A7AJL9	ychF						34	0	0.999	0.993	1.013	1.012	1.019	1.359	1.323	0	-0.01	0.02	0.02	0.03	0.44	0.4	1	1	0.9883	0.983475	0.978184	5.80982706388511E-09	2.30736113548957E-08	1	1	1	1	1	4.93177229403581E-08	2.5545692009001E-07	10646.9	10631.4	10706.9	10506.9	14283.5	13903.6	1.51	0.69	2.38	2.59	2.56	2.04	3	3	3	3	3	3	4259.4	7789.2	6660.8	5049	4585.2	4977.9	5993	6386.6	6346.4	7612	6779.9	6765.6	9199.5	9395.6	11369	13903.6	9476.1	8520	10460.9	10646.9	10780.6	10714.3	10631.4	10567.5	10369.7	10706.9	10865.7	10801.9	10256.5	10506.9	14690	13959.4	14283.5	13903.6	13995	13468.8	21	21	21	21	21	21	21	21	21	21	21	21	21	21	21	21	21	21	High	High	High	High	High	High	High	High	High	High	High	High	High	High	High	High	High	High	High	High	High	High	High	High	High	High	High	High	High	High	High	High	High	High	High	High	1
FALSE		High	IsMasterProtein	-3.36e+18	798	A7AIT2	Sigma-70 region 2 OS=Parabacteroides merdae ATCC 43184 OX=411477 GN=PARMER_03339 PE=3 SV=1	MKMEETNVHLIEECRRGNRTAQLALYKQFAQRLYVACLRIVGNVPEAEEAMQDSFLKIFTRLDQYRDGQCFEAWMHRIAVHTAIDYVRRQTPDWEELSDDYTEPDDDGPDEEEIRYSVAQVKEACKKLPVGYRVILSLYLFEGYDMEEIASILKIRPSSVRSQYLRAKRKLLDIIAANKENG	>tr|A7AIT2|A7AIT2_9BACT Sigma-70 region 2 OS=Parabacteroides merdae ATCC 43184 OX=411477 GN=PARMER_03339 PE=3 SV=1	0	FALSE	10.145	0	17	3	9	3	3	182	21.3	5.35	8.45	4.39	13	17	4	5	2	3	RNA metabolism OR transcription;other metabolic processes		nucleic acid binding activity;other molecular function	Pf04542, Pf08281	[GO:0003677]; GO:0003676; GO:0097159; GO:1901363; GO:0005488; GO:0003674;[GO:0006352]; GO:0032774; GO:0006351; GO:0009059; GO:0016070; GO:0034654; GO:0043170; GO:1901576; GO:0090304; GO:0006139; GO:0018130; GO:0019438; GO:0044271; GO:1901362; GO:0071704; GO:0009058; GO:0006725; GO:0034641; GO:0044238; GO:0046483; GO:1901360; GO:0044249; GO:0008152; GO:0044237; GO:0006807; GO:0008150; GO:0009987;[GO:0016987]; GO:0003700; GO:2000142; GO:0140110; GO:0006355; GO:0003674; GO:0006351; GO:0010468; GO:2001141; GO:0032774; GO:0060255; GO:0010556; GO:0031326; GO:0051252; GO:0009059; GO:0016070; GO:0034654; GO:0019222; GO:0009889; GO:0031323; GO:0019219; GO:0043170; GO:1901576; GO:0090304; GO:0006139; GO:0018130; GO:0019438; GO:0044271; GO:1901362; GO:0050789; GO:0050794; GO:0051171; GO:0080090; GO:0071704; GO:0009058; GO:0006725; GO:0034641; GO:0044238; GO:0046483; GO:1901360; GO:0044249; GO:0065007; GO:0008152; GO:0044237; GO:0006807; GO:0008150; GO:0009987		PARMER_03339	A7AIT2							55	0	0.748	0.915	1.231	0.921	1.007	0.959	0.889	-0.42	-0.13	0.3	-0.12	0.01	-0.06	-0.17	0.012741	0.999404	0.0338612	0.990634	0.999803	0.993541	0.545165	0.111028	1	0.227147	1	1	1	0.692478	169.1	126.5	138.3	137.4	131.8	122.2	14.13	9.48	4.96	2.17	5.49	2.16	3	3	3	3	3	3	80.7	109.6	104.5	58.5	63.4	59.6	80.5	75.9	80.8	98.5	88.5	88.5	87.9	88.7	100.2	122.2	82	79.8	198.2	149.8	169.1	124.1	147	126.5	139.3	127.2	138.3	139.8	133.9	137.4	140.4	131.8	125.9	122.2	121.1	126.2	3	3	3	3	3	3	3	3	3	3	3	3	3	3	3	3	3	3	n/a	n/a	n/a	n/a	n/a	High	High	n/a	n/a	High	n/a	n/a	High	High	High	High	High	High	High	High	High	High	High	High	High	High	High	High	High	High	High	High	High	High	High	High	1
FALSE		High	IsMasterProtein	-3.35e+18	799	A7ACD7	Uncharacterized protein OS=Parabacteroides merdae ATCC 43184 OX=411477 GN=PARMER_01051 PE=4 SV=1	MGYLEKIKYILRGSRYYRKYFQTTVNSLRYYFRNLHYYWQLYSFKKDREVSGNTLYFIIDPNIKHPGLVDRFKAIVGLFYVAKINGFDFKVIFNHPFKLEEYLSVNKYNWIANQSELSYSLQNVRLIPYNGSGKIPRLSKTIKQYHVYCYIGYDIISSNHVLDAESVWRNLFLELFKPSQALNECLNCCSLDSSGYVAVHLRFVNALENFEKDQFNSLTEDKRENLIQRCLKGIRLIIDQNKNKQIVVFSDSKVFLERVKVLPVIVLDGKVGHISFTENTHEGKHPIKYTL	>tr|A7ACD7|A7ACD7_9BACT Uncharacterized protein OS=Parabacteroides merdae ATCC 43184 OX=411477 GN=PARMER_01051 PE=4 SV=1	0	FALSE	15.977	0	12	4	10	4	4	291	34.3	9.29	10.7	11.27	12	12	5	5	4	4							PARMER_01051	A7ACD7							0	0	0.813	0.905	0.92	0.748	0.827	3.365	3.027	-0.3	-0.14	-0.12	-0.42	-0.27	1.75	1.6	0.00475249	0.130555	0.853359	0.000781835	0.0723807	4.35357638828293E-10	1.33874333840822E-09	0.0559004	0.566027	1	0.00675207	0.429535	6.99023372789823E-09	3.10754316517236E-08	441.6	359	396.9	479.9	1614.7	1452.3	10.46	4.93	7.82	7.72	2.32	2.61	3	3	3	3	3	3	168	323.1	312.2	169.5	142.1	169.1	219.8	263.5	231.8	365.9	317.2	286.5	1011.2	1065.4	1319.5	1452.3	1021.6	908.3	412.6	441.6	505.3	359.7	329.5	359	380.3	441.7	396.9	519.2	479.9	444.9	1614.7	1582.9	1657.8	1452.3	1508.8	1435.9	4	4	4	4	4	4	4	4	4	4	4	4	4	4	4	4	4	4	High	High	n/a	n/a	n/a	n/a	High	High	High	n/a	n/a	n/a	High	High	High	High	High	High	High	High	High	High	High	High	High	High	High	High	High	High	High	High	High	High	High	High	1
FALSE		High	IsMasterProtein	-3.35e+18	800	A7AGG8	RNA polymerase Rpb6 OS=Parabacteroides merdae ATCC 43184 OX=411477 GN=PARMER_02513 PE=4 SV=1	MDYRKTNAPSNTVTRDMMKLSSDTGNVYETVAIIGKRANQIAVEMKQDLEKKLQEFASYNDNLEEVFENREQIEISRYYEKLPKPTLIAAKEYEDGKVYYKNPAKEKNNL	>tr|A7AGG8|A7AGG8_9BACT RNA polymerase Rpb6 OS=Parabacteroides merdae ATCC 43184 OX=411477 GN=PARMER_02513 PE=4 SV=1	0	FALSE	71.082	0	67	9	144	9	9	110	12.8	5.66	155.62	141.44	58	67	62	82	8	9	RNA metabolism OR transcription;other metabolic processes	other cell component	nucleic acid binding activity;other molecular function	Pf01192	[GO:0000428]; GO:0030880; GO:0061695; GO:0140535; GO:1990234; GO:0032991; GO:1902494; GO:0005575;[GO:0003677]; GO:0003676; GO:0097159; GO:1901363; GO:0005488; GO:0003674;[GO:0003899]; GO:0034062; GO:0032774; GO:0097747; GO:0009059; GO:0016070; GO:0034654; GO:0016779; GO:0140098; GO:0043170; GO:1901576; GO:0090304; GO:0006139; GO:0018130; GO:0019438; GO:0044271; GO:1901362; GO:0016772; GO:0140640; GO:0071704; GO:0009058; GO:0006725; GO:0034641; GO:0044238; GO:0046483; GO:1901360; GO:0044249; GO:0016740; GO:0003824; GO:0008152; GO:0044237; GO:0006807; GO:0003674; GO:0008150; GO:0009987;[GO:0006351]; GO:0032774; GO:0009059; GO:0016070; GO:0034654; GO:0043170; GO:1901576; GO:0090304; GO:0006139; GO:0018130; GO:0019438; GO:0044271; GO:1901362; GO:0071704; GO:0009058; GO:0006725; GO:0034641; GO:0044238; GO:0046483; GO:1901360; GO:0044249; GO:0008152; GO:0044237; GO:0006807; GO:0008150; GO:0009987		PARMER_02513	A7AGG8							50	0	0.938	0.982	0.983	0.921	0.939	1.084	1.173	-0.09	-0.03	-0.02	-0.12	-0.09	0.12	0.23	0.416305	0.992231	0.925311	0.105169	0.246486	0.171594	0.000458012	1	1	1	0.304958	0.935817	0.226291	0.00108231	7085.5	6642.9	6767.3	7209.3	7815.4	8456.1	0.71	4.21	3.7	2.06	2.4	5.43	3	3	3	3	3	3	2859.5	5183.7	4400.2	3042.8	2865	3303	4090.2	3924.3	3952.6	5043	4916.4	4642.2	4776.2	5260.3	6368.9	8335.6	5725.7	5821.8	7022.8	7085.5	7121.8	6457	6642.9	7011.9	7077.3	6579	6767.3	7156.4	7437.4	7209.3	7626.7	7815.4	8001.6	8335.6	8456.1	9203.4	10	10	10	10	10	10	10	10	10	10	10	10	10	10	10	10	10	10	High	High	High	High	High	High	High	n/a	High	High	High	High	High	High	High	High	High	High	High	High	High	High	High	High	High	High	High	High	High	High	High	High	High	High	High	High	1
FALSE		High	IsMasterProtein	-3.35e+18	801	A7AI87	NAD-dependent protein deacylase OS=Parabacteroides merdae ATCC 43184 OX=411477 GN=cobB PE=3 SV=1	MKKKLVVLTGAGMSAESGISTFRDSDGLWEKYRVEDVATPEGFAADPELVLNFYNQRRRELLNTKPNAGHIGLADLEQEFDVHIITQNIDNLHERAGSSHVIHLHGELLKACSIRDLNTTYDISPENPDLHIGDKDPHGVQLRPFIVWFGEAVPMIDPAIRLVEDCDIFVVIGTSLNVYPAAGLLNYVRHGQTIYLIDPKEVKAYRNDIRFIRKGASEGVKELKELLLQNH	>tr|A7AI87|A7AI87_9BACT NAD-dependent protein deacylase OS=Parabacteroides merdae ATCC 43184 OX=411477 GN=cobB PE=3 SV=1	0	FALSE	30.624	0	34	7	25	7	7	231	26	5.91	25.73	29.72	25	34	11	14	5	7	protein metabolism;other metabolic processes	other cell component	other molecular function	Pf02146	[GO:0005737]; GO:0110165; GO:0005622; GO:0005575;[GO:0006476]; GO:0035601; GO:0036211; GO:0098732; GO:0019538; GO:0043412; GO:0043170; GO:0044238; GO:1901564; GO:0071704; GO:0008152; GO:0006807; GO:0008150;[GO:0016740]; GO:0003824; GO:0003674;[GO:0034979]; GO:0033558; GO:0019213; GO:0140096; GO:0016787; GO:0003824; GO:0003674;[GO:0036054]; GO:0016811; GO:0140096; GO:0016810; GO:0003824; GO:0016787; GO:0003674;[GO:0036055]; GO:0016811; GO:0036049; GO:0016810; GO:0018205; GO:0036048; GO:0016787; GO:0018193; GO:0035601; GO:0003824; GO:0036211; GO:0098732; GO:0003674; GO:0019538; GO:0043412; GO:0043170; GO:0044238; GO:1901564; GO:0071704; GO:0008152; GO:0006807; GO:0008150;[GO:0070403]; GO:0043168; GO:0051287; GO:0043167; GO:0030554; GO:0005488; GO:0017076; GO:0003674; GO:0000166; GO:0036094; GO:1901265; GO:0097159; GO:1901363		PARMER_03142	A7AI87	cobB						46	0	0.997	1.042	1.028	1.026	0.984	1.011	0.971	0	0.06	0.04	0.04	-0.02	0.02	-0.04	1	0.0676948	0.569806	0.560181	0.679764	0.976794	0.680243	1	0.371472	1	1	1	1	0.834945	2554.5	2547.7	2445.2	2484.2	2511.3	2411.3	1.02	1.12	2.47	1.76	0.99	2.03	3	3	3	3	3	3	1021.9	1869.1	1578.3	1182.3	1098.8	1207.9	1368.6	1483.3	1428.2	1718.2	1669.5	1599.6	1583.6	1690.3	1973.8	2489.7	1632.7	1517.3	2509.7	2554.8	2554.5	2508.9	2547.7	2564.2	2368.1	2486.7	2445.2	2438.2	2525.6	2484.2	2528.7	2511.3	2479.8	2489.7	2411.3	2398.6	6	6	6	6	6	6	6	6	6	6	6	6	6	6	6	6	6	6	High	High	n/a	n/a	High	High	High	High	n/a	n/a	n/a	High	High	High	High	High	High	High	High	High	High	High	High	High	High	High	High	High	High	High	High	High	High	High	High	High	1
FALSE		High	IsMasterProtein	-3.35e+18	802	A7ABK6	DNA polymerase III subunit gamma/tau OS=Parabacteroides merdae ATCC 43184 OX=411477 GN=dnaX PE=3 SV=1	MDNYIVSARKYRPSTFRSVVGQKSLTTTLKNAIQSNKLAHAYLFCGPRGVGKTSCARIFAKTINCLNPTADGEACNECESCKAFNEQRSYNIHELDAASNNSVDDIRALIDQVRIPPPIGKYKVFIIDEVHMLSSAAFNAFLKTLEEPPHHALFILATTEKHKVLPTILSRCQIYDFSRISIADMVEHLEYVSSCEGVTAEPEALNVIAQKADGGMRDALSIFDQVVSFTNGNITYQAVIDNLNVLDYEYYFRLTDAMLSGNVRSAILILNDILSKGFDGQNIITGLASHFRDLLVCKDEATLILFEVGASIRERYKEMAKRCSDGLLFKAIELANTCDLNYRASRNKRLLLELTLIQLCQLSSAGQPADDKKKGLIEPIASNGPGQAPAQAGQAVAAQQTYTVQSAPPLQRPVQSPQEMTGATPRQQVVSTHVPPSPTLIPQAPPASAPKRVARPPQFGTSIKEIGVEHPKAQAATQTATVVQEMQSPFSQEALVHYWDAYASAIDKKVYLKNTMINCKPVLQDNYYFEVCVHNPGQQDELTNNCIDILSYLRMQLKNTRIQMRVRIDETNQKHLAYTSAEKYEHLLNINPVLAKLKDEFNLTLD	>tr|A7ABK6|A7ABK6_9BACT DNA polymerase III subunit gamma/tau OS=Parabacteroides merdae ATCC 43184 OX=411477 GN=dnaX PE=3 SV=1	0	FALSE	66.791	0	25	15	62	15	15	606	67.3	7.12	57.34	69.68	20	25	25	37	11	15	DNA metabolism;other metabolic processes	other cell component	nucleic acid binding activity;other molecular function	Pf12169, Pf13177	[GO:0003677]; GO:0003676; GO:0097159; GO:1901363; GO:0005488; GO:0003674;[GO:0003887]; GO:0034061; GO:0016779; GO:0140097; GO:0071897; GO:0016772; GO:0140640; GO:0006259; GO:0009059; GO:0034654; GO:0016740; GO:0003824; GO:0090304; GO:0043170; GO:1901576; GO:0006139; GO:0018130; GO:0019438; GO:0044271; GO:1901362; GO:0003674; GO:0071704; GO:0009058; GO:0006725; GO:0034641; GO:0044238; GO:0046483; GO:1901360; GO:0044249; GO:0008152; GO:0044237; GO:0006807; GO:0008150; GO:0009987;[GO:0005524]; GO:0032559; GO:0035639; GO:0030554; GO:0032555; GO:0043168; GO:1901265; GO:0017076; GO:0032553; GO:0043167; GO:0097159; GO:1901363; GO:0000166; GO:0097367; GO:0005488; GO:0036094; GO:0003674;[GO:0006260]; GO:0006259; GO:0090304; GO:0006139; GO:0043170; GO:0006725; GO:0034641; GO:0044238; GO:0046483; GO:1901360; GO:0071704; GO:0044237; GO:0006807; GO:0008152; GO:0009987; GO:0008150;[GO:0009360]; GO:0042575; GO:0061695; GO:0140535; GO:1990234; GO:0032991; GO:1902494; GO:0005575		PARMER_00764	A7ABK6	dnaX						63	0	1.03	1.063	1.031	1.062	0.998	1.057	1.022	0.04	0.09	0.04	0.09	0	0.08	0.03	0.795767	0.287519	0.658714	0.126966	0.992756	0.158657	0.999951	1	0.914137	1	0.353109	1	0.211034	1	2442.5	2514.6	2364.8	2368.6	2503.2	2421.1	2.74	1.38	3.27	2.46	0.88	4.08	3	3	3	3	3	3	1020.4	1735.5	1509.1	1185	1066.2	1196.8	1366.7	1476.8	1358	1669.1	1594.8	1479.3	1567.6	1668	2007.5	2421.1	1646.2	1429	2506.1	2372.2	2442.5	2514.6	2472.1	2540.7	2364.8	2475.8	2325	2368.6	2412.6	2297.3	2503.2	2478.2	2522.1	2421.1	2431.2	2259	13	13	13	13	13	13	13	13	13	13	13	13	13	13	13	13	13	13	n/a	High	High	High	High	High	High	High	High	High	High	High	High	High	High	High	High	High	High	High	High	High	High	High	High	High	High	High	High	High	High	High	High	High	High	High	1
FALSE		High	IsMasterProtein	-3.34e+18	803	A7ALK9	TldD/PmbA family protein OS=Parabacteroides merdae ATCC 43184 OX=411477 GN=PARMER_04343 PE=3 SV=1	MITNENKKLAQWAMEFALKNGCQASRVSIYNGSSSSFEIRDMKMDRLQQASENSLVIHLFVDGRFGSFSTNRLDKKELESFIRNGIASTRFLAEDKARTLPDSSLYYKGGGADLQLIDPKFDSIQPDDKVTLAMNVCNEMMGKAPRIISVNSSYSDEKDFKYMVASNGFEGEASGSSFSLVASVSIKGEGDARPESYWFDSSLYYDKLIKEGLGTKALERVMRKLGQKKVASGKYQMVVDNMNSSRLLSPVIDALYGSSIQQKNSFLLDKIDQKVLGDKLTVIDDPHMVGTSGARYFDGEGVATKRMPVFENGILKTYYIDTYSANKMNMRQTIASPSILTMQMGNKDTDGLIASVDRGILVTGFNGGNSNSTTGDFSYGVEGFLIEKGKLTQPISEMNATGNMISLWSNLAEVGNDPRTFSSWRVPSLIFDGVDFSGL	>tr|A7ALK9|A7ALK9_9BACT TldD/PmbA family protein OS=Parabacteroides merdae ATCC 43184 OX=411477 GN=PARMER_04343 PE=3 SV=1	0	FALSE	139.675	0	54	22	174	22	22	439	48.4	5.95	173.1	206.68	54	54	77	97	20	22	protein metabolism		other molecular function	Pf19289, Pf19290	[GO:0006508]; GO:0019538; GO:0043170; GO:0044238; GO:1901564; GO:0071704; GO:0008152; GO:0006807; GO:0008150;[GO:0008237]; GO:0008233; GO:0016787; GO:0140096; GO:0003824; GO:0003674		PARMER_04343	A7ALK9							17	0	1.001	0.997	0.966	0.967	0.969	0.994	1.031	0	0	-0.05	-0.05	-0.04	-0.01	0.04	0.99999	0.993273	0.0017317	0.00139285	0.00326944	0.837491	0.0366542	1	1	0.0280386	0.0106826	0.0430942	0.958856	0.0585886	8935.9	8942.7	8965.3	9247.8	9196.3	9536.3	0.75	0.29	0.83	1.29	0.87	0.78	3	3	3	3	3	3	3614	6591.1	5521.1	4217.4	3839.5	4212.5	5224	5347.7	5193.1	6471	6113.1	6062.1	5759.1	6252.7	7267.6	9572	6384.5	6032.4	8875.8	9009.2	8935.9	8949.6	8902.4	8942.7	9039.1	8965.3	8891.1	9182.8	9247.8	9414.4	9196.3	9289.8	9130.7	9572	9429.1	9536.3	22	22	22	22	22	22	22	22	22	22	22	22	22	22	22	22	22	22	High	High	High	High	High	High	High	High	High	High	High	High	High	High	High	High	High	High	High	High	High	High	High	High	High	High	High	High	High	High	High	High	High	High	High	High	1
FALSE		High	IsMasterProtein	-3.34e+18	804	A7ABU7	Putative gliding motility-associated lipoprotein GldD OS=Parabacteroides merdae ATCC 43184 OX=411477 GN=PARMER_00855 PE=4 SV=1	MRMSTGIVCGGLLALCVSCTEYTPKPRGYFRIEPPAPSYQALPVRDLPYTFRLSRWAEVELPPVGNPAGWINLSYPQLNVKLYCSYFPITPATLGRAEEECRALVVRQSKYPERIKMQAYSNPEASVYGSLFMLDGESASPLQFMLTDSVSHFFRGALYYDCIPNADSLAPVTRYLKQDIVELIQSFEWKK	>tr|A7ABU7|A7ABU7_9BACT Putative gliding motility-associated lipoprotein GldD OS=Parabacteroides merdae ATCC 43184 OX=411477 GN=PARMER_00855 PE=4 SV=1	0.001	FALSE	5.646	2	12	2	3	2	2	191	21.6	7.62	1.93	2.48	8	12	1	2	1	2							PARMER_00855	A7ABU7							0	0	1.231	1.087	0.97	1.193	1.098	0.95	0.945	0.3	0.12	-0.04	0.25	0.13	-0.07	-0.08	1	1	0.999901	0.999905	0.999753	0.972703	0.999985	1	1	1	1	1	1	1	41.3	50.8	46.7	42.6	40.4	40.2	20.05	25.1	13.55	13.69	2.67	26.28	3	3	3	3	3	3	16.8	27	33.3	14.9	21.9	24.1	27	28	21.4	28.8	34.6	27.4	25.7	27.2	31	40.2	24.5	36.9	41.3	36.9	53.9	31.6	50.8	51.2	46.7	46.9	36.6	40.9	52.3	42.6	41	40.4	38.9	40.2	36.2	58.3	1	1	1	1	1	1	1	1	1	1	1	1	1	1	1	1	1	1	n/a	n/a	n/a	n/a	n/a	n/a	n/a	High	n/a	n/a	High	n/a	High	High	High	High	High	High	High	High	High	High	High	High	High	High	High	High	High	High	High	High	High	High	High	High	1
FALSE		High	IsMasterProtein	-3.33e+18	805	A7AFY0	Tetratricopeptide repeat protein OS=Parabacteroides merdae ATCC 43184 OX=411477 GN=PARMER_02323 PE=4 SV=1	MKQATKLNQVMLLIKSLSKAEKRYIRLYTNLQNGDKHYMVLYDLACEGFSAEQIYEKFCGKVNEKSFEIAAKHLYRVLLDCLVQLREKQDIQTTIFNYITKAGILFERELFDNALAELEKAKKLAVTYENDPLLLLIYRTELKYLSTLGFEGISEKELVSKQMQINDVMKYARNTNLHLQLYDILKYRITYKGYARSNKQKENLNDLVLSELNLIANHSYQGFEAHKLHLLFQATYYLNAGNYKSAIRFYQELIALFEANRHLILNPPIYYLSAIEGVLNSLHVAGLYREMPFFLSKLKEISTGNYPTEFLMEVQGRHYLYELSGLLNTGQFDAAVHLTETYTDFFAKKATMTRPETQLKLSLYSSILYLCLGEPMKARKSMKNILGSGKFFHTLPSYKTARLINLLIQAELGNYCFFANEISSIKRMIGYEKQVYITEKLLFRFLMAHPLPIYKKDQEKLWSQYQKDIMRIRQDKYEKQLLKTFDFTAWIESKLTNIPLREILSRTDWYISAKQ	>tr|A7AFY0|A7AFY0_9BACT Tetratricopeptide repeat protein OS=Parabacteroides merdae ATCC 43184 OX=411477 GN=PARMER_02323 PE=4 SV=1	0.001	FALSE	5.47	3	2	1	2	1	1	515	60.4	9.13	3.17	3.68	2	2	1	1	1	1							PARMER_02323	A7AFY0							0	0	1.047	1.063	0.979	1.024	0.963	0.59	0.829	0.07	0.09	-0.03	0.03	-0.05	-0.76	-0.27	0.95355	0.996947	0.998253	0.997426	1	6.37011487725214E-05	0.150041	1	1	1	1	1	0.000153433	0.215058	233.1	243.9	229.4	238.1	140.5	197.3	7.12	6.72	7.62	5.9	10.86	3.65	3	3	3	3	3	3	94.9	151.2	145.6	116.7	105.2	102.9	143.6	127.3	134	167.8	157.7	138.3	83.7	110.3	111.8	188.6	133.6	128.3	233.1	206.7	235.7	247.6	243.9	218.4	248.5	213.4	229.4	238.1	238.6	214.8	133.7	163.9	140.5	188.6	197.3	202.8	1	1	1	1	1	1	1	1	1	1	1	1	1	1	1	1	1	1	n/a	n/a	n/a	High	n/a	n/a	n/a	n/a	n/a	n/a	n/a	n/a	High	High	High	High	High	High	High	High	High	High	High	High	High	High	High	High	High	High	High	High	High	High	High	High	1
FALSE		High	IsMasterProtein	-3.32e+18	806	A7ADT9	Tetratricopeptide repeat protein OS=Parabacteroides merdae ATCC 43184 OX=411477 GN=PARMER_01575 PE=4 SV=1	MNSKFLSALLLCATPLLAQEVHMKSVTEKIPTYQIGAPEIDPIFFTGRVYQGAEGYIYPYPLYDILTEKKIEKDYNVLRLNNQYVDIAILPEIGGRIFAASDKTNDYPFFYTQTGIKPALIGMLGAWLSGGVEWNIPDHHRASSYMPINWTMKENEDGSKTIWVGETELRHRLKWSIGISVYPNRSWVEAKIKVINPTPMIQSMLYWANVSVHCNDQYQVIFPPDVQFGADHHKVYFTNWPIGEANLGSGKNANLSWWKNFTGNSRSIFAWGSEMSFLAGYDYGKDAGTVHVANRHIVPGKKFFLWGNNANGEMWNKILSDNDGHYLELMVGGYSDNQPDYSWINPGEIREFSQIWYPIKGIKGVKNATKDAAVNFEPTEGNNYRIGYCTTTSYKNARVVVKYKNQIILDKQVNIDPDKYFLDQIAVPDSLIPSMLYTALYDAKDNLLVDYRPIVQEEKKLPKVIDGTKPVKEYKTNEELYLAGLRIDQFNNARLDYMDFYNEALLRDSMDARVNIEIGKHYIRQGKWEKAEQHLLRAQARLSHDYTTVKNTEALYYLGYLYQMTGKISKATDAYWAATWTPDFKHRSFYELAVLAVKDKDYKQAMDMITQSLYVGGRDLQALTLKAYILRMQDKKEEAQETIHYIQQIDPLDYWSAAEASLSASQGASFLKAGTNHNSKGIIAIQELLEVVNNYMTIGATEDALTLLNSAISLGEPYASNPLLYYYKAYNLLKSKNSIEFQTCLDKARSLSPLNNYPFRIEEIALFKTLLQKRPDDALLHYHLGNLLYFLGQKESGLEHWLHATETDPSFAIAARNVGFGYGCLNDLEKSIKYYDRAINANPNDPLLLTESDKIYEQANIPTDQRLKRLESHLKTVMKHDDAVMRLLTLYNAESKYDKSIKILNTRHFHLWEGGGQVHDIYADSHILKGMQFLKRKQYKEAIREFDLANQYPSNLEVAPSPNGGYEAKIYYLSGIAYEAMKQTDKAKICFEKSADTHFRSHLTDLNYYKIKSLRKLNRNGEADVALSNMQKTLERILRNPTDSYAKFGEANQNVQQSNISYYSGLIHLLQNNPSAAKNDFTQALQLYPGNIWAQLMNKDIH	>tr|A7ADT9|A7ADT9_9BACT Tetratricopeptide repeat protein OS=Parabacteroides merdae ATCC 43184 OX=411477 GN=PARMER_01575 PE=4 SV=1	0	FALSE	165.972	0	30	31	141	31	31	1102	126.1	7.24	161.8	176.97	29	27	67	74	30	28				Pf13181, Pf17128			PARMER_01575	A7ADT9							2	0	1.057	0.826	0.818	0.864	1.045	0.56	0.442	0.08	-0.28	-0.29	-0.21	0.06	-0.84	-1.18	0.368684	5.32784524788221E-05	0.000195935	0.00442996	0.0862848	1.77434045234293E-09	9.05053809674428E-12	1	0.00211014	0.00546743	0.025151	0.475473	2.00607543383427E-08	9.54614591819336E-10	9876.1	10436.3	12629.3	12080	6769.4	5335.7	1.53	1.04	4.63	4.72	3.31	3.18	3	3	3	3	3	3	4071	7225.3	5992	4862.6	4543.7	4916.1	7881.6	7497.8	7376.5	7952.5	8177.1	7778.5	4239.3	4775	5299.6	5524.3	3510.7	3375.2	9998.2	9876.1	9698.1	10318.7	10535.2	10436.3	13637.5	12569.8	12629.3	11285.1	12370.2	12080	6769.4	7094.4	6658.2	5524.3	5184.9	5335.7	23	23	23	23	23	23	23	23	23	23	23	23	23	23	23	23	23	23	High	High	High	High	High	High	High	High	High	High	High	High	High	High	High	High	High	High	High	High	High	High	High	High	High	High	High	High	High	High	High	High	High	High	High	High	1
FALSE		High	IsMasterProtein	-3.31e+18	807	A7AD47	Chromosomal replication initiator protein DnaA OS=Parabacteroides merdae ATCC 43184 OX=411477 GN=dnaA PE=3 SV=1	MQTEYQTLWNKCLAVIKDIVPEAAFNTWFKPIIPLSYEDNKFTIQVPSQFFYEYLEEKYVNVLKVTLYRVIGQGTILNYRIKVVDKVKEDGMITLPTGNDAPRTGKKSADIPSLFESKARQDWDSHLNPKYNFDNYFEGTSNRLVRSSSEAIAQEPGKTFNPMFVFGASGVGKTHLCHAIGNRIQEIHPEKKVLYISAHLFTVQYTEAIRKNTTNDFMYFYQGVDVLILDDIQELIGKDKTQNTFFHIFNHLHLLGKQLILTSDKAPVDLQGMEERLITRLKWGLTAELDRPDLDLRKKILKNKISHDGVVIPDDVFNFIASNVTENVRDVEGIVASLLAYSTAFNRMIDLPLTKQVVSRVVKLEKKQVSVESIQDVVCKYYNLELAAIQTNSRKREIVQARQVTMYLAKKYTDSSFSHIGKIVGKRDHATVLHACKTVRDQIETNKSFRSSVEEIEALLKA	>tr|A7AD47|A7AD47_9BACT Chromosomal replication initiator protein DnaA OS=Parabacteroides merdae ATCC 43184 OX=411477 GN=dnaA PE=3 SV=1	0	FALSE	30.922	0	14	6	23	6	6	462	52.9	8.57	25.05	24.17	14	11	11	12	6	5	DNA metabolism;other metabolic processes;other biological processes	other cell component	nucleic acid binding activity;other molecular function	Pf00308, Pf08299, Pf11638	[GO:0003688]; GO:1990837; GO:0003690; GO:0043565; GO:0003677; GO:0003676; GO:0097159; GO:1901363; GO:0005488; GO:0003674;[GO:0005524]; GO:0032559; GO:0035639; GO:0030554; GO:0032555; GO:0043168; GO:1901265; GO:0017076; GO:0032553; GO:0043167; GO:0097159; GO:1901363; GO:0000166; GO:0097367; GO:0005488; GO:0036094; GO:0003674;[GO:0005737]; GO:0110165; GO:0005622; GO:0005575;[GO:0006270]; GO:0006259; GO:0006261; GO:0090304; GO:0006260; GO:0006139; GO:0043170; GO:0006725; GO:0034641; GO:0044238; GO:0046483; GO:1901360; GO:0071704; GO:0044237; GO:0006807; GO:0008152; GO:0009987; GO:0008150;[GO:0006275]; GO:0051052; GO:0019219; GO:0060255; GO:0031323; GO:0051171; GO:0080090; GO:0019222; GO:0050794; GO:0050789; GO:0065007; GO:0008150	69740582	PARMER_01314	A7AD47	dnaA						59	0	0.816	0.888	1.015	0.828	0.933	1.31	1.757	-0.29	-0.17	0.02	-0.27	-0.1	0.39	0.81	0.00566968	0.0669117	0.982838	0.0171806	0.960498	0.000186179	1.09103631351637E-07	0.0619649	0.368717	1	0.0751077	1	0.000412579	8.8600255428899E-07	930.8	759.6	855.3	917.2	1201.2	1611.3	8.97	3.91	3.17	6.29	3.7	1.47	3	3	3	3	3	3	339.9	681	617.4	340.1	336.3	357.8	486	510.2	522.1	659.7	606.3	534.8	723.6	837.5	956.1	1611.3	1113.8	1011.4	834.8	930.8	999.3	721.7	779.8	759.6	840.9	855.3	893.9	936.2	917.2	830.5	1155.5	1244.3	1201.2	1611.3	1644.9	1598.9	5	5	5	5	5	5	5	5	5	5	5	5	5	5	5	5	5	5	n/a	High	High	High	High	High	n/a	High	High	n/a	n/a	n/a	High	High	High	High	High	High	High	High	High	High	High	High	High	High	High	High	High	High	High	High	High	High	High	High	1
FALSE		High	IsMasterProtein	-3.3e+18	808	A7AJ07	Xaa-His dipeptidase OS=Parabacteroides merdae ATCC 43184 OX=411477 GN=pepD PE=4 SV=1	MSAEIKNLSPQPVWGYFYDLTQIPRPTGHMEAVTRFMVAFGKGLGLETLQDEVGNVLIRKPASPGMEGHKTVTMQSHLDMVPQKNSSVKHDFLTDPIDAYIDGDWVKARETTLGADNGMGAAFAMAVLADKTLTHGPLEALFTINEEVGMDGAVGLKPGFLKGEILLNCDSEEEGELFVGCAGGADLNVSMQFKEDTYIPEGDVAVKISLTGLKGGHSGVDIHLGRANANKLMFRFLKEAVRDYGARLSSVDGGSLRNAIPREAFAVITIPGDNVEALWELVSDYQEMYRYEYKGIEHNINFTAEMTDMPATLIPEEIQDDLINAIEGCQNGVISMLVDFPGTVESSTNLAIVKSSNEMIEIQILVRSSSESRKEAVCSSLESIFSLAGAKVEYSDGYGGWQPNIDSPILKIMQQAYLDLYGKKPEAKVMHAGLECGIIQESYPDMDMISIGPDLQHPHSPDERVSIPSVARTWDFIVTTLARI	>tr|A7AJ07|A7AJ07_9BACT Xaa-His dipeptidase OS=Parabacteroides merdae ATCC 43184 OX=411477 GN=pepD PE=4 SV=1	0	FALSE	85.876	0	34	13	70	13	13	484	52.8	4.79	78.99	83.05	34	34	33	37	13	13	protein metabolism		other molecular function	Pf01546, Pf07687	[GO:0006508]; GO:0019538; GO:0043170; GO:0044238; GO:1901564; GO:0071704; GO:0008152; GO:0006807; GO:0008150;[GO:0016787]; GO:0003824; GO:0003674	69715943	PARMER_03414	A7AJ07	pepD						14	0	0.953	0.999	1.018	0.97	0.97	1.073	0.922	-0.07	0	0.03	-0.04	-0.04	0.1	-0.12	0.0627705	0.999307	0.160725	0.990296	0.934863	0.00702106	0.0138677	0.345407	1	0.625782	1	1	0.0115753	0.023931	11066.5	10541.8	10548.8	10872.2	11663.9	10023.5	2.26	1.25	1.87	3.5	1.67	1.9	3	3	3	3	3	3	4504.5	8096.2	7107.4	5054.3	4514.7	4965.8	5955.5	6379.2	6161.3	7661.5	6784.6	7048.3	7357.5	7658.8	9283.9	10048.9	6787	6142.2	11062.9	11066.5	11503.4	10725.5	10468	10541.8	10304.8	10694.5	10548.8	10872.2	10263.6	10946	11748.6	11378.9	11663.9	10048.9	10023.5	9709.9	13	13	13	13	13	13	13	13	13	13	13	13	13	13	13	13	13	13	High	High	High	High	High	High	High	High	High	High	n/a	High	High	High	High	High	High	High	High	High	High	High	High	High	High	High	High	High	High	High	High	High	High	High	High	High	1
FALSE		High	IsMasterProtein	-3.29e+18	809	A7AGB8	PDZ/DHR/GLGF domain protein OS=Parabacteroides merdae ATCC 43184 OX=411477 GN=PARMER_02463 PE=4 SV=1	MIYYHSTNNKINKTIKKLIMKRAILSVLLLFAFLTGFAQNRNICRLGITYDISQSDHWGKNKPVITSVIPYSPAELAGVKTNDIIIAIDGVQTTDISSEEIGEMLNPAGKNEVLLTIGNLANPAKQVLVKKECKKGNAITEEQLATAFSMYSLETTSEREFVCPFKTTVTADPVDLGKFKTFAFSAIDENNSKLETAINESIEKELTKKGMTVDTDRPDIIVQTFYFFDKNPNYKGANKILVEKEPIYRYNFNHSKMETFPFLNSMSAEAEAEYLLQFGFRLIDQRDVPGRILWECEANELLEDSYRLDEYARIHAPLMCMQYPYVKYQRNVPFKVNQKTYNYTGLSYDIDRMEQIADVDKNSPAYAAGLRPRDIVEKINDQKMNYTAEEFSAAYKGFITNTMKYRDPKTQFTDANGFKRCMFWDTFKYSQVADAIQKPGNKTTYSYLYYYAPYINPSGNNACTFDIKRGKNKMEIIVRPTIRRSVTVEVK	>tr|A7AGB8|A7AGB8_9BACT PDZ/DHR/GLGF domain protein OS=Parabacteroides merdae ATCC 43184 OX=411477 GN=PARMER_02463 PE=4 SV=1	0	FALSE	110.889	0	35	17	96	17	17	491	56.3	8.21	103.98	123.66	31	35	44	52	16	17				Pf00595, Pf13590, Pf17820			PARMER_02463	A7AGB8							3	0	0.979	0.987	1.004	0.983	0.995	0.882	0.941	-0.03	-0.02	0.01	-0.03	-0.01	-0.18	-0.09	0.912841	0.985034	0.985419	0.596926	0.914081	0.000112471	0.0355629	1	1	1	1	1	0.000260151	0.0570795	9881.2	9669.8	9794.5	9841.8	8681.8	9257.8	1.02	2.45	0.79	4.87	0.98	1.32	3	3	3	3	3	3	4029.9	7229	6002.9	4429.3	4257	4555	5660.6	5772.7	5738.3	6935.4	6311.3	6757.6	5354.6	5862.3	6910.3	9187.9	6268.5	5963.1	9897.3	9881.2	9715.7	9399.2	9870.4	9669.8	9794.5	9677.8	9824.6	9841.8	9547.6	10494.5	8550.3	8709.8	8681.8	9187.9	9257.8	9426.7	16	16	16	16	16	16	16	16	16	16	16	16	16	16	16	16	16	16	High	High	High	High	High	High	High	High	High	High	High	High	High	High	High	High	High	High	High	High	High	High	High	High	High	High	High	High	High	High	High	High	High	High	High	High	1
FALSE		High	IsMasterProtein	-3.29e+18	810	A7A9J9	Transcriptional regulator, AraC family OS=Parabacteroides merdae ATCC 43184 OX=411477 GN=PARMER_00048 PE=4 SV=1	MWKENLYQPVEILIRNHEIFPIAEHQHSFFEMVYVHEGTGRFYVKESDCKVEEVIYHAHSLFLIPPETPHCFTIDTHSEYIFIRFVLHYVEDYIGKYLAEIFRDSSRQAEISLNKSDENMVFQLFDFIRKEEDNRQMGTNYLQQQWLNSILVLVARNIVHEAKDECLSVKYLTINETNPAVYMLQYIQQHIHQPELLRAESLSKIFHLSPDYIGIYFKRYYQETLQQYIGRNRLKMVENLLLNSSMTVKEIAYKMGYTDSCYLVKSFQKVYGISSLKYRQEHSQSNNLK	>tr|A7A9J9|A7A9J9_9BACT Transcriptional regulator, AraC family OS=Parabacteroides merdae ATCC 43184 OX=411477 GN=PARMER_00048 PE=4 SV=1	0	FALSE	33.532	0	21	6	19	6	6	289	34.6	6.64	23.02	23.7	21	21	10	9	6	6	RNA metabolism OR transcription		nucleic acid binding activity;other molecular function	Pf02311, Pf12833	[GO:0003700]; GO:0140110; GO:0006355; GO:0003674; GO:0006351; GO:0010468; GO:2001141; GO:0032774; GO:0060255; GO:0010556; GO:0031326; GO:0051252; GO:0009059; GO:0016070; GO:0034654; GO:0019222; GO:0009889; GO:0031323; GO:0019219; GO:0043170; GO:1901576; GO:0090304; GO:0006139; GO:0018130; GO:0019438; GO:0044271; GO:1901362; GO:0050789; GO:0050794; GO:0051171; GO:0080090; GO:0071704; GO:0009058; GO:0006725; GO:0034641; GO:0044238; GO:0046483; GO:1901360; GO:0044249; GO:0065007; GO:0008152; GO:0044237; GO:0006807; GO:0008150; GO:0009987;[GO:0043565]; GO:0003677; GO:0003676; GO:0097159; GO:1901363; GO:0005488; GO:0003674		PARMER_00048	A7A9J9							53	0	0.999	1.121	1.253	1.252	1.117	1.262	1.267	0	0.16	0.33	0.32	0.16	0.34	0.34	0.978851	0.77665	0.00223669	0.00693501	0.0622455	0.000810373	0.00131454	1	1	0.0325117	0.0361641	0.388738	0.0015994	0.00280329	949.7	949	846.6	758	957	960.5	2.44	9.62	4.73	1.54	3.51	2.13	3	3	3	3	3	3	371.5	697.9	586.8	384.4	409.3	462.6	489.3	500.9	533.8	545.5	496.6	488.1	626.6	644.1	743.4	928.3	653.8	607.6	912.4	953.9	949.7	815.7	949	982	846.6	839.7	913.9	774.1	751.2	758	1000.6	957	934	928.3	965.6	960.5	6	6	6	6	6	6	6	6	6	6	6	6	6	6	6	6	6	6	High	n/a	High	High	n/a	n/a	n/a	High	High	High	High	n/a	High	High	High	High	High	High	High	High	High	High	High	High	High	High	High	High	High	High	High	High	High	High	High	High	1
FALSE		High	IsMasterProtein	-3.28e+18	811	A7ADH9	Rieske domain-containing protein OS=Parabacteroides merdae ATCC 43184 OX=411477 GN=PARMER_01456 PE=4 SV=1	MKRFLFCLLISLVCSCSKFEESDIPYAPVYLELDLRFGDKDLVGIYNHKSITKARTAGEKTGFSGVLVVCGIDNYGNATYYAFDLCCPHEAKKNIIIEADNAGKAICPECGTEYDIGYGTGAPTKGVSQFPLRKYYMTPVSSDRQEWVVRN	>tr|A7ADH9|A7ADH9_9BACT Rieske domain-containing protein OS=Parabacteroides merdae ATCC 43184 OX=411477 GN=PARMER_01456 PE=4 SV=1	0	FALSE	20.884	0	42	5	22	5	5	151	16.8	6.52	23.47	29.69	33	42	9	13	4	5			other molecular function		[GO:0051537]; GO:0051536; GO:0051540; GO:0005488; GO:0003674		PARMER_01456	A7ADH9							5	0	1.011	0.976	0.879	0.889	0.911	0.976	1.141	0.02	-0.04	-0.19	-0.17	-0.13	-0.04	0.19	0.999992	0.54757	0.0136109	0.0108761	0.184426	0.900313	0.0280061	1	1	0.119005	0.0517478	0.78875	1	0.0459988	769.2	777.4	796.8	874.6	853.6	998.3	1.7	4.13	4.78	5.23	4.71	2.28	3	3	3	3	3	3	313.2	575.8	470.5	346.2	343.6	366.2	496.3	475.3	459.7	595.6	618.7	563.2	511.5	603.9	679.4	998.3	661	646.3	769.2	787	761.5	734.7	796.7	777.4	858.7	796.8	787.1	845.2	936	874.6	816.8	897.2	853.6	998.3	976.2	1021.7	3	3	3	3	3	3	3	3	3	3	3	3	3	3	3	3	3	3	High	n/a	n/a	n/a	High	High	High	High	High	High	High	High	High	High	High	High	High	High	High	High	High	High	High	High	High	High	High	High	High	High	High	High	High	High	High	High	1
FALSE		High	IsMasterProtein	-3.27e+18	812	A7ABY8	Hsp20/alpha crystallin family protein OS=Parabacteroides merdae ATCC 43184 OX=411477 GN=PARMER_00896 PE=3 SV=1	MTPMRRSQNWLPYVFNDLFDNDWMIKANSTAPAINVIESEKDYRVEVAAPGMTKDDFNIRIDENDNLVVSMEKKEEKNEDKKEGRYLRREFSYSKFQQTMVLPENAEKEKIEAKVENGVLNIIIPKMSEEAAKKAEKIIEIK	>tr|A7ABY8|A7ABY8_9BACT Hsp20/alpha crystallin family protein OS=Parabacteroides merdae ATCC 43184 OX=411477 GN=PARMER_00896 PE=3 SV=1	0	FALSE	97.171	0	61	10	495	10	10	142	16.6	5.19	605.24	649.29	60	56	240	255	9	8				Pf00011		69717094	PARMER_00896	A7ABY8							1	0	1.155	1.076	1.069	1.235	1.148	2.941	1.959	0.21	0.11	0.1	0.3	0.2	1.56	0.97	0.0034169	0.202035	0.36549	0.000155593	0.00685909	1.38877798150361E-12	1.42304723560471E-10	0.042883	0.754897	1	0.00183014	0.0762348	2.85416390521931E-10	6.66545160534136E-09	11247.8	12992.3	12071.9	10517	30925.4	20605.3	2.24	0.99	1.92	6.02	1.3	4.86	3	3	3	3	3	3	4579.8	8518.9	6902.2	6094.7	5603.4	6209.1	6930.1	7200.8	7260.5	8074.4	6756.4	6772.1	19022.2	20814.9	24794.8	20319.9	13952	14054.2	11247.8	11644.3	11171.3	12933.3	12992.3	13181.2	11991.2	12071.9	12430.7	11458.1	10221	10517	30375.1	30925.4	31151.1	20319.9	20605.3	22217.5	10	10	10	10	10	10	10	10	10	10	10	10	10	10	10	10	10	10	High	High	High	High	High	High	High	High	High	High	High	High	High	High	High	High	High	High	High	High	High	High	High	High	High	High	High	High	High	High	High	High	High	High	High	High	1
FALSE		High	IsMasterProtein	-3.26e+18	813	A7AHF9	Outer membrane protein beta-barrel domain-containing protein OS=Parabacteroides merdae ATCC 43184 OX=411477 GN=PARMER_02860 PE=4 SV=1	MRKITSLLLLLLCAVTVLSARENKYDRGIVMKTFIPKGQWMVGATFSYSEHVDDNFEFMSLLKDIDSEGYTFKVTPLVSYFIRDNISIGGRLAYSRSYTKLDNLSLSLGDDISLDINEWNDKSNTYSAAFFIRTYLNLGDSKRFGLFNEARLLYGFSKSTSSSDLGSGLSGVHQLKHNLNIGVAPGITCFVNDFTAVEASIAVAGLNFNWYDQKKDQVYDGKRTSSSANFKINLLSIDLGIVFYL	>tr|A7AHF9|A7AHF9_9BACT Outer membrane protein beta-barrel domain-containing protein OS=Parabacteroides merdae ATCC 43184 OX=411477 GN=PARMER_02860 PE=4 SV=1	0	FALSE	63.389	0	40	12	80	12	12	245	27.4	7.37	80.34	88.6	40	40	38	42	12	12						69743862	PARMER_02860	A7AHF9							0	0	1.007	0.911	0.867	0.873	0.958	0.985	1.243	0.01	-0.13	-0.21	-0.2	-0.06	-0.02	0.31	0.998	0.0253398	0.0312853	0.0155198	0.999642	0.864911	7.52496190800089E-05	1	0.192099	0.21652	0.0695798	1	0.982105	0.000215245	4692.9	4727.9	5188.2	5413.6	5335	6727.3	1.92	2.07	1.3	5.73	4.14	4.1	3	3	3	3	3	3	1903.8	3541.5	2899.5	2234.5	2039.1	2151.7	3065.2	3094.7	3028	3473.4	3578.6	3531.6	3341	3569	4544	6274	4555.1	4273.4	4675.7	4840.8	4692.9	4741.7	4727.9	4567.8	5303.7	5188.2	5184.3	4929	5413.6	5484.6	5335	5302.6	5708.9	6274	6727.3	6755.6	11	11	11	11	11	11	11	11	11	11	11	11	11	11	11	11	11	11	High	High	n/a	High	High	High	High	High	High	High	High	High	High	High	High	High	High	High	High	High	High	High	High	High	High	High	High	High	High	High	High	High	High	High	High	High	1
FALSE		High	IsMasterProtein	-3.26e+18	814	A7A9N3	Clostripain family OS=Parabacteroides merdae ATCC 43184 OX=411477 GN=PARMER_00083 PE=1 SV=1	MKFKLITLFIILCLGFTSCSENETPEPRTTRTILVYMMANNSLNSFASKNIESMIEGATSKNLNGGNLIVYYAPAGSPPELLRIKEENGVVKKIHLKDYEKQNSADPDVMRSVIGEVVSQYPADSYGLVLWSHGTAWLPSDYQNKLKAFGQDGNNWMEIDDLAKGLPDDLFDFILFDACYMASVECTYELRNKAEYILASPTETMADGWPYEEMMPQLFATDLQLEKVGETFYNHYLNNTYPYATVSLTKTSELDNLKSAIHDILADKTESDIYSLDPKNMQRLEYLYRSPGMLYDFNDYIKQLATAEQYDRFISCLDKAVVYKAHTPKSYYAAIGNALPIKSYCGLTIFVPQESLPKMLEWYKQRVGWYKAVYE	>tr|A7A9N3|A7A9N3_9BACT Clostripain family OS=Parabacteroides merdae ATCC 43184 OX=411477 GN=PARMER_00083 PE=1 SV=1	0	FALSE	35.001	0	18	7	26	7	7	375	42.8	5.05	25.38	30.29	16	18	11	15	6	7				Pf03415			PARMER_00083	A7A9N3							1	0	1.064	1.114	1.094	1.164	1.044	0.776	0.874	0.09	0.16	0.13	0.22	0.06	-0.37	-0.2	0.806128	0.244972	0.84816	0.228356	1	6.81746246351533E-05	0.017827	1	0.844364	1	0.530539	1	0.000163457	0.0302852	1509.2	1605.7	1441.2	1379.9	1071.4	1205.4	0.81	3.34	2.07	9.01	5.33	6.23	3	3	3	3	3	3	614.5	1103.2	945.2	726.5	692.5	776.2	854.5	846.6	841.8	972.4	1055.8	878.2	614.6	721.1	862.2	1154.8	816.2	825.2	1509.2	1507.9	1529.8	1541.7	1605.7	1647.8	1478.5	1419.3	1441.2	1379.9	1597.2	1363.8	981.4	1071.4	1083.2	1154.8	1205.4	1304.5	6	6	6	6	6	6	6	6	6	6	6	6	6	6	6	6	6	6	n/a	n/a	n/a	High	High	n/a	High	High	n/a	High	High	High	High	High	High	High	High	High	High	High	High	High	High	High	High	High	High	High	High	High	High	High	High	High	High	High	1
FALSE		High	IsMasterProtein	-3.26e+18	815	A7AF14	RND transporter, HAE1 family OS=Parabacteroides merdae ATCC 43184 OX=411477 GN=PARMER_02004 PE=3 SV=1	MKGNIFIKRPVMAISISILILAIGLISLFTLPVEQYPDIAPPTVHVSATYTGADANAVMNSVIMPLEESINGVENMMYMTSTATNAGSATIEVYFKQGTNPDMAAVNVQNRVTKAQGLLPAEVTRIGVSTQKRQTSFLQIDALVSTDGRFDKTFLGNYLDINVIPRIKRIEGVGDVMELGDTYSMRIWLNPERMAQYGLVPSDVTAVLGEQNIEAPTGSLGENSKNVFQYTMKYRGRLKSVEEFQNIVVRAQEDGSVLRLKDVAKVELGTLSYGFDSQMDGKPAVTFMIYQVAGSNATEVNERIAAELEKMKEELPTGMEFITMMSSNDFLFASIYNVVETLIVAIILVILVVYFFLQDFKSTLIPSISIIVSLIGTFACLTAAGFTINILTLFALVLAIGTVVDDAIVVVEAVQAKFDAGYTSSYQATKDAMGDVTMAVISCTCVFMAVFIPVTFMGGTSGIFYTQFGVTMATSVGLSMICALTLCPALCAMMMRPSDGNKSAKSFNGRVRAAYNASFNAVLGKYKKGVMFFIHHRWMVWAGTIASIILLGWLISNTKTGLVPQEDQGTIMANVAIAPGSTLEETGKVLDKVENILKNTPEVEHYARVAGYGFLAGQGTSYGMAIIRLKNWDERKGAEHVSDAVVARLNAQFAQIKEAQIFCFQPGMIPGYGLGNSIELNLQDRTGGDMSTFYGNAMQYIGALNQRPEVAMAYTSYAMNFPQISVDVDAAKCKRAGISPSMVLDVLGSYCGGAYVSNYNQFGKVYRVMSQASPEYRLDEQALNNMFVRNGTEMAPLSQFVTLKRVLGPEVSNRFNLFSCITVNVNPAPGYSTGEVQQAIEEVAAQMLPTGYGYEYGGMAREEANTGGSQTLFIYAVCILLIYLILACLYESFLVPWAVILSVPFGLMGSFLFAKLFGLENNIYLQTGVIMLIGLLAKTAILITEFAIERRRKGMGIVESAYSAAQARLRPILMTVLTMIFGMLPLMFASGAGANGNSSLGTGVVGGMAVGTLALLFVVPVFYIIFEYMQEKIRPPMEVETDMQVALEKQKSQTERDGLNNENK	>tr|A7AF14|A7AF14_9BACT RND transporter, HAE1 family OS=Parabacteroides merdae ATCC 43184 OX=411477 GN=PARMER_02004 PE=3 SV=1	0	FALSE	214.087	0	34	30	258	30	30	1064	115.8	5.4	251.33	278.97	33	29	109	149	29	28	transport	plasma membrane;other membranes	transporter activity	Pf00873	[GO:0005886]; GO:0016020; GO:0071944; GO:0110165; GO:0005575;[GO:0015562]; GO:0022857; GO:0005215; GO:0055085; GO:0003674; GO:0006810; GO:0009987; GO:0051234; GO:0008150; GO:0051179;[GO:0042908]; GO:0006810; GO:0051234; GO:0051179; GO:0008150		PARMER_02004	A7AF14							17	0	2.199	1.176	1.144	2.516	2.139	1.458	1.677	1.14	0.23	0.19	1.33	1.1	0.54	0.75	1.95672922309598E-10	0.00743366	0.00363299	1.08657527420064E-11	1.47390322169372E-10	3.75183662248979E-07	3.29006858423853E-08	4.70313984121421E-08	0.0833269	0.0446819	2.37507245352357E-09	4.83256018812828E-08	1.53049260665486E-06	3.3449030606425E-07	7250	15940.6	13554.1	6335.7	9238.3	10622.9	1.91	4.73	1.66	4.81	3.3	5.49	3	3	3	3	3	3	2952	5478.6	4474.6	7076.1	7115.3	7508.9	7833.4	8062.5	8134.6	4464.7	3910.3	4183.7	6079.6	6218	7264.3	10622.9	7212	6108.3	7250	7488.6	7242.2	15015.9	16497.8	15940.6	13554.1	13516.5	13927.3	6335.7	5915.4	6497.3	9708	9238.3	9126.5	10622.9	10651.2	9656.3	23	23	23	23	23	23	23	23	23	23	23	23	23	23	23	23	23	23	High	High	High	High	High	High	High	High	High	High	High	High	High	High	High	High	High	High	High	High	High	High	High	High	High	High	High	High	High	High	High	High	High	High	High	High	1
FALSE		High	IsMasterProtein	-3.25e+18	816	A7AHN6	FHA domain protein OS=Parabacteroides merdae ATCC 43184 OX=411477 GN=PARMER_02938 PE=4 SV=1	MKRVFCPKCDNQLAFDETKYPEGKVLAFVCPQCGSQFKIKLGRKIVRTESGQEKEVKEPDFSCGYITVIENVFGFKQELPLVMGDNVIGRRNKDTDGVDVPIITSDPSMGRKHCVINVKEDKEGKLIYTLRDFPSLTGTFLCSVLVGKKEQVRVGEGAIVTIGATTFILHVPGGEEE	>tr|A7AHN6|A7AHN6_9BACT FHA domain protein OS=Parabacteroides merdae ATCC 43184 OX=411477 GN=PARMER_02938 PE=4 SV=1	0	FALSE	58.281	0	45	9	46	9	9	177	19.6	7.12	62.27	50.17	44	45	24	22	8	9				Pf00498		69714526	PARMER_02938	A7AHN6							1	0	0.971	0.959	1.003	0.974	1.016	1.369	1.254	-0.04	-0.06	0	-0.04	0.02	0.45	0.33	0.99882	0.59761	0.999946	0.991371	0.888318	1.38559473739086E-06	2.44990539328693E-05	1	1	1	1	1	4.91800671069446E-06	8.07299226958747E-05	1996.1	1938.8	2022.7	1990.1	2724.7	2496.1	4.03	4.59	2.45	2.8	3.58	1.52	3	3	3	3	3	3	763.2	1479.8	1233.3	875.9	836.2	959.6	1169	1244.3	1161	1402.4	1264.5	1300.9	1604	1833.9	2172.6	2444.7	1690.1	1593.1	1874.4	2022.7	1996.1	1858.7	1938.8	2037.1	2022.7	2086	1987.8	1990.1	1912.9	2020.3	2561.3	2724.7	2729.6	2444.7	2496.1	2518.4	10	10	10	10	10	10	10	10	10	10	10	10	10	10	10	10	10	10	High	High	High	High	High	High	High	High	n/a	n/a	High	High	High	High	High	High	High	High	High	High	High	High	High	High	High	High	High	High	High	High	High	High	High	High	High	High	1
FALSE		High	IsMasterProtein	-3.25e+18	817	A7AIX2	GTPase HflX OS=Parabacteroides merdae ATCC 43184 OX=411477 GN=hflX PE=3 SV=1	MKEFIISEAQTEKAVLVGLITPEQNEQKVKEYLDELAFLADTAGVEAVKRFYQKLDYPNSVTFVGSGKLQEIKEYVVENEIGLVIFDDELSTKQLRNIEKELQVKILDRTNLILDIFARRAQTAHAKTQVELAQYKYMLPRLTRLWTHLERQRGGVGMRGPGETQLETDKRIILDKISKLKRDLVEIDKQKSVQRKNRGKMVRVALVGYTNVGKSTLMNLLSKSEVFAENKLFATLDTTVRKVIVDNLPFLLSDTVGFIRKLPTELVESFKSTLDEVREADLLVHVVDISHPTFEEQIEVVNRTLSEIDKTEKPMIMVFNKIDAFTFVPKDEDDLTPRTRENIDLDELKRTWMNKMQDNCIFISAKERTNIDALKALLYERVKQIHITRFPYNDFLFQQYDEE	>tr|A7AIX2|A7AIX2_9BACT GTPase HflX OS=Parabacteroides merdae ATCC 43184 OX=411477 GN=hflX PE=3 SV=1	0	FALSE	94.155	0	46	21	104	21	21	403	46.8	6.07	115.53	125.66	46	46	50	54	21	21		other cell component	other molecular function	Pf01926, Pf13167, Pf16360	[GO:0003924]; GO:0017111; GO:0016462; GO:0016818; GO:0016817; GO:0016787; GO:0003824; GO:0003674;[GO:0005525]; GO:0032561; GO:0035639; GO:0019001; GO:0032555; GO:0043168; GO:1901265; GO:0017076; GO:0032553; GO:0043167; GO:0097159; GO:1901363; GO:0000166; GO:0097367; GO:0005488; GO:0036094; GO:0003674;[GO:0005737]; GO:0110165; GO:0005622; GO:0005575;[GO:0046872]; GO:0043169; GO:0043167; GO:0005488; GO:0003674		PARMER_03379	A7AIX2	hflX						33	0	0.989	0.999	0.998	0.987	0.988	1.246	1.127	-0.02	0	0	-0.02	-0.02	0.32	0.17	0.860319	0.937962	0.9987	0.666152	0.988737	3.80988683934547E-08	2.58584677870211E-05	1	1	1	1	1	2.34359113871345E-07	8.37367419819213E-05	5646.3	5583.3	5588.8	5658.1	7048.8	6376.4	0.78	2.06	1.7	1.74	1.33	2.3	3	3	3	3	3	3	2302.2	4078.6	3488.6	2648.8	2408	2546.9	3192.1	3333.7	3335.8	4053.9	3740.2	3577.8	4433.5	4647.1	5610.5	6510.4	4317.5	3933.6	5654.1	5574.9	5646.3	5620.9	5583.3	5406.8	5523.3	5588.8	5711.2	5752.8	5658.1	5556.3	7079.5	6904.4	7048.8	6510.4	6376.4	6218.4	19	19	19	19	19	19	19	19	19	19	19	19	19	19	19	19	19	19	High	High	High	High	High	High	High	High	High	High	High	High	High	High	High	High	High	High	High	High	High	High	High	High	High	High	High	High	High	High	High	High	High	High	High	High	1
FALSE		High	IsMasterProtein	-3.25e+18	818	A7AHW6	1,4-alpha-glucan branching enzyme OS=Parabacteroides merdae ATCC 43184 OX=411477 GN=PARMER_03019 PE=3 SV=1	MESLNLIKNDPWLAPYKEAIEGRYQYVVNKEKNLTGNGRQTLSEMASGYLYFGLHKTKSGWVFREWAPNATAIYMIGTFNEWKKDDRYKLQRLGNGIWEIALAEGLLRHEDLFKLLVEWEGGCGERIPAWIRRVVQDENTKIFSAQVWNPEKPYVFKHKRFKPNVSPLLIYECHIGMASNEEKVGSYDEFRRMVLPRIAKEGYNAIQIMAIQEHPYYGSFGYHVSSFFAASSRFGTPEELKQLIDEAHSMGIAVIMDIVHSHAVKNEVEGLGRFDGSYTQYFLGGARREHPAWDSLCFDYGKNEVLHFLLSNCKFWLDEYKFDGFRFDGVTSMLYYSHGLGEAFCNYADYFNGHQDGDAIAYLTLANKLIHEVNKNAITIAEEVSGMPGLATKYEDGGYGFDYRMAMNIPDYWIKTIKEKKDEDWHPSSIWWETTNRRADEKTISYAESHDQALVGDKTIIFRLIDADMYWHMQKDDHNFMVERGVALHKMIRLVTASTINGGYLNFMGNEFGHPEWIDFPREGNGWSHKYARRQWDLVDNMDLKYHFLGDFDREMLELIRSVKNFQSTPIQKVWDNDEDQILAYMRKDLVFVFNFNPTKSFADYGFLVPKGEYEVVLNTDANRFGGFGLADDTIHHFTQFDPLYKKEKKEWLKLYIPARSAVVLKKVKKAK	>tr|A7AHW6|A7AHW6_9BACT 1,4-alpha-glucan branching enzyme OS=Parabacteroides merdae ATCC 43184 OX=411477 GN=PARMER_03019 PE=3 SV=1	0	FALSE	157.2	0	37	27	212	27	27	672	78.2	6.54	210.38	195.62	36	36	93	119	25	26	other metabolic processes		other molecular function	Pf00128, Pf02806, Pf02922	[GO:0003844]; GO:0016758; GO:0016757; GO:0016740; GO:0003824; GO:0003674;[GO:0004553]; GO:0016798; GO:0016787; GO:0003824; GO:0003674;[GO:0005978]; GO:0005977; GO:0009250; GO:0006112; GO:0044042; GO:0000271; GO:0015980; GO:0005976; GO:0009059; GO:0016051; GO:0006091; GO:0005975; GO:0043170; GO:1901576; GO:0044237; GO:0044238; GO:0071704; GO:0009058; GO:0008152; GO:0009987; GO:0008150;[GO:0043169]; GO:0043167; GO:0005488; GO:0003674;[GO:0102752]; GO:0016758; GO:0016757; GO:0016740; GO:0003824; GO:0003674		PARMER_03019	A7AHW6							37	0	1.025	1.003	1.008	1.034	1.03	0.955	0.776	0.04	0	0.01	0.05	0.04	-0.07	-0.37	0.734077	0.955842	0.982475	0.369748	0.818071	0.672105	1.07442902763655E-06	1	1	1	0.753574	1	0.792685	5.68951444496873E-06	14293.7	14652.4	14602.1	14174	13533.3	11002.3	0.31	1.36	1.95	2.83	2.52	4.71	3	3	3	3	3	3	5820	10402.8	8833.1	7034.3	6319.4	6848.8	8160.6	8710	8534.4	10149.5	9009.3	9126.9	8764.6	8969.3	10771.9	11526.6	7449.7	6635.4	14293.7	14219.4	14296.4	14927.2	14652.4	14539.2	14120.3	14602.1	14611.8	14402.8	13629.1	14174	13995.5	13326	13533.3	11526.6	11002.3	10489.5	22	22	22	22	22	22	22	22	22	22	22	22	22	22	22	22	22	22	High	High	High	High	High	High	High	High	High	High	High	High	High	High	High	High	High	High	High	High	High	High	High	High	High	High	High	High	High	High	High	High	High	High	High	High	1
FALSE		High	IsMasterProtein	-3.24e+18	819	A7A9Y4	Sigma factor regulatory protein, FecR/PupR family OS=Parabacteroides merdae ATCC 43184 OX=411477 GN=PARMER_00184 PE=4 SV=1	MEEQKTIKDYIVDYLLDGEDEKRLDPVLVEWLAEDESHRKEFNLYKKIWEESHRYTEVEAFDPDLAWEKVDKINRQKVYLRKYWKNMLYTASGVAASLLIVLALSFMGTFQKGSEVLVSMSADYGNRSEIMLPDGSLVKLNAGSEVVYSYDPKKKTREVDFQGEGFFDVSKSKDPFVIKVAGGLNVRVWGTSFNLQAYADDPVIQASLVGGCIELEKGNEKLRMKPGEIAVFDKKTDKIKQVEGVLSHSYGWLDNKLYMEDMSLSVVCKYLERWYDVEITLQPGLGEKIRYNGVIQEETVTDVMDALSRLSNISYHVKGKHISITSK	>tr|A7A9Y4|A7A9Y4_9BACT Sigma factor regulatory protein, FecR/PupR family OS=Parabacteroides merdae ATCC 43184 OX=411477 GN=PARMER_00184 PE=4 SV=1	0	FALSE	9.346	0	7	2	3	2	2	327	37.4	5.44	3.61	5.88	4	7	1	2	1	2		other membranes		Pf04773, Pf16344	[GO:0016020]; GO:0110165; GO:0005575		PARMER_00184	A7A9Y4							5	0	0.937	0.892	1.13	1.059	1.187	0.868	1.01	-0.09	-0.17	0.18	0.08	0.25	-0.2	0.02	0.357878	0.151454	0.0520491	0.802031	0.0189743	0.0478058	0.999267	0.998631	0.627588	0.298201	1	0.16814	0.0683722	1	320.1	299.8	336.2	283.2	245.7	286.2	7.06	5.81	4.28	5.19	2.67	1.34	3	3	3	3	3	3	121.6	234.2	212.5	141.3	119.3	146.1	194.3	186.1	196.5	199.6	194.8	171.1	150	165.4	201.1	280.4	193.8	181.9	298.6	320.1	343.9	299.8	276.6	310.2	336.2	312	336.4	283.2	294.7	265.7	239.5	245.7	252.7	280.4	286.2	287.6	2	2	2	2	2	2	2	2	2	2	2	2	2	2	2	2	2	2	n/a	n/a	High	n/a	n/a	n/a	High	n/a	n/a	n/a	n/a	n/a	High	High	High	High	High	High	High	High	High	High	High	High	High	High	High	High	High	High	High	High	High	High	High	High	1
FALSE		High	IsMasterProtein	-3.24e+18	820	A7AKW7	SusD family protein OS=Parabacteroides merdae ATCC 43184 OX=411477 GN=PARMER_04090 PE=3 SV=1	MKLTNKYMMFATAALLLASCDLDKYPEGQYVSDNQKEETIKDRPNLVTAEVNAMAAKLNAYGTISDDATTYHNDYGVPAVSMALESGGQDLVALVTGYNWFNTSQNYSDRVYDSSTDELIWKTFYNHLKAANSVLSLIDPATEDASLKIYRGQALAARAYDYLNLVQIYQFTYAGHENALAVPIVTEKMSDEEMQNNPRATVQQVYDQIMSDLNQAAELLAGFDNGANKDQLDEAVVYGLRARANLLMQKWADAAKDAERAIAGGTPQSLAEVSTPTFNSATANSWLWGVMITPDNDVVQTGIINWPSHLCSFTGNGYTSGVPDGYRKVNTDLYDQIPDTDIRKQWFLSPDNTSSLIDNETIEGSSIVEYFGLEPYVNTKFGAYQSVFGNTTNASDWPLMRVEEMYLIKAEAEAMSGNLAAGKSTLENFVQAYRDPSFVSKATSPQQFQDEVWLQRRMELWGEGHSLFDLLRLKKPVIRKNTNYHASVQFNLEPESQIMIYRIPQCEMETNTGISDADNNPAAPQPAL	>tr|A7AKW7|A7AKW7_9BACT SusD family protein OS=Parabacteroides merdae ATCC 43184 OX=411477 GN=PARMER_04090 PE=3 SV=1	0	FALSE	160.844	0	45	20	263	20	20	528	58.8	4.69	257.15	265.82	45	44	104	159	20	19		other membranes		Pf07980, Pf14322	[GO:0009279]; GO:0019867; GO:0030312; GO:0030313; GO:0016020; GO:0110165; GO:0071944; GO:0031975; GO:0005575		PARMER_04090	A7AKW7							11	0	1.085	0.692	0.674	0.732	1.057	0.887	0.834	0.12	-0.53	-0.57	-0.45	0.08	-0.17	-0.26	0.0276221	1.28947224009579E-08	6.88923251779272E-09	9.0841575484113E-08	0.148287	0.00201957	3.14346302937585E-05	0.188679	5.63714280961876E-06	3.01174281569505E-06	5.21886872080068E-06	0.671774	0.00367552	9.94608386737376E-05	4755.1	5157.1	7453.4	7050	6256.3	5878.4	0.7	0.48	3.63	2.13	3.74	3.69	3	3	3	3	3	3	1916.7	3478.8	2948	2442.7	2224.2	2418.5	4532.7	4445.9	4272.6	4908.9	4660.3	4674.4	3809.9	4407.9	4979.7	5678.6	3980.3	3867.1	4707.3	4755.1	4771.4	5183.5	5157.1	5134.2	7842.9	7453.4	7315.1	6966.1	7050	7259.3	6083.7	6549	6256.3	5678.6	5878.4	6113.3	16	16	16	16	16	16	16	16	16	16	16	16	16	16	16	16	16	16	High	High	High	High	High	High	High	High	High	High	High	High	High	High	High	High	High	High	High	High	High	High	High	High	High	High	High	High	High	High	High	High	High	High	High	High	1
FALSE		High	IsMasterProtein	-3.23e+18	821	A7AJD4	Glutamate--ammonia ligase, catalytic domain protein OS=Parabacteroides merdae ATCC 43184 OX=411477 GN=glnA PE=3 SV=1	MLIGYIIIQTIDKDMKDELDMNANLLVEFLQKPSAEFTKADIVSYIKEKNIRMVNFMYPAGDGRLKTLNFVINNAAYLDAILTCGERVDGSSLFSFIEAGSSDLYVIPRFRTAFIDPFSELPTLSMLCSFFNKDGEPLESSPEYTLHKASKAFSDVTGMQFEAMGELEYYVIADEEDLFPATDQRGYHESGPYAKFNQFRTQCMQYIAQAGGQIKYGHSEVGNFTLNGKIYEQNEIEFLPTRVEDAADQLMIAKWVIRNLAYEYGLNITFAPKITAGKAGSGLHIHMRIMKDGKNQMLQDGVLSETARKAIAGMMKLAPSITAFGNTNPTSYFRLVPHQEAPTNICWGDRNRSVLVRVPLGWAAKKDMCSLANPLEADSHYDTTQKQTVEMRSPDGSADLYQLLAGLAVACRYGFEIPDALDIAEKTYVNVNIHQEENKARLETLDQLPDSCAASAKRLQQQRGIFEQHNVFSPSMIDGIIKKLVSYNDTTLREDLKNDPEGMLELVNRYFHCG	>tr|A7AJD4|A7AJD4_9BACT Glutamate--ammonia ligase, catalytic domain protein OS=Parabacteroides merdae ATCC 43184 OX=411477 GN=glnA PE=3 SV=1	0	FALSE	209.733	0	57	25	182	25	25	514	57.7	5.3	259.04	261.55	54	57	89	93	23	25	other metabolic processes		other molecular function	Pf00120, Pf03951	[GO:0004356]; GO:0016211; GO:0016880; GO:0016879; GO:0016874; GO:0003824; GO:0003674;[GO:0006542]; GO:0006541; GO:0009084; GO:0009064; GO:1901607; GO:1901605; GO:0008652; GO:0006520; GO:0046394; GO:1901566; GO:0019752; GO:0044238; GO:1901564; GO:0016053; GO:1901576; GO:0043436; GO:0008152; GO:0006807; GO:0071704; GO:0006082; GO:0044249; GO:0044283; GO:0009058; GO:0008150; GO:0044237; GO:0044281; GO:0009987		PARMER_03544	A7AJD4	glnA						36	0	1	0.98	1.024	1.024	1.045	0.776	0.71	0	-0.03	0.03	0.03	0.06	-0.37	-0.49	0.999802	0.887473	0.907577	0.799071	0.256857	7.13527389395452E-08	2.12025286216999E-09	1	1	1	1	0.954512	3.87491168195501E-07	4.11957278331251E-08	10813.3	10817.1	11036.9	10564.5	8196	7497.5	1.23	1.91	2.46	3.83	0.79	1.21	3	3	3	3	3	3	4402.9	7778.2	6728.5	5008.1	4665.3	5200.3	6218.4	6583.4	6601.9	7444.7	6745.2	7091.7	5132.7	5576.9	6494.2	7362.2	5100.4	4742.7	10813.3	10631.8	10890.1	10627.5	10817.1	11039.7	10759.7	11036.9	11303.1	10564.5	10204	11013.4	8196	8285.8	8159	7362.2	7532.6	7497.5	21	21	21	21	21	21	21	21	21	21	21	21	21	21	21	21	21	21	High	High	High	High	High	High	High	High	High	High	High	High	High	High	High	High	High	High	High	High	High	High	High	High	High	High	High	High	High	High	High	High	High	High	High	High	1
FALSE		High	IsMasterProtein	-3.22e+18	822	A7AE93	N-acetyltransferase domain-containing protein OS=Parabacteroides merdae ATCC 43184 OX=411477 GN=PARMER_01730 PE=4 SV=1	MDGISLYDDCVMLAYNKEVRRNCLPFTCGENDLDDFFLNDADLYADELLGKTYCWVTTEIPHRIVALFTLSNDSIKTRLISPNDKNRLQRNIVNPKRGRSYPAVLIGRLGVNLEYQGTSSHVGRQLMAFIKDWFRHEDNKTGCRFIVVDAYNEEKILRYYERNGFVPLYKTDVIEKQYYDIPQDEPLKTRLLYFDLKKD	>tr|A7AE93|A7AE93_9BACT N-acetyltransferase domain-containing protein OS=Parabacteroides merdae ATCC 43184 OX=411477 GN=PARMER_01730 PE=4 SV=1	0	FALSE	22.078	0	21	4	19	4	4	199	23.4	6.37	23.65	31.05	21	21	8	11	4	4						69838710	PARMER_01730	A7AE93							0	0	0.937	0.973	1	0.937	0.964	1.445	1.22	-0.09	-0.04	0	-0.09	-0.05	0.53	0.29	0.0221672	0.285876	0.999972	0.0297114	0.715002	4.34361546730599E-10	6.45422505218818E-07	0.166603	0.911122	1	0.116145	1	6.99023372789823E-09	3.72075435426145E-06	1740.4	1631.4	1676.8	1740.3	2515.6	2124	1.36	1.13	2.78	2.14	2.23	1.83	3	3	3	3	3	3	697.6	1287.8	1075.3	768.8	712.4	760.8	969.1	1042.1	968.2	1226.4	1167.6	1090.2	1525	1693.2	2023.2	2124.8	1438.2	1301.6	1713.3	1760.3	1740.4	1631.4	1651.8	1615.1	1676.8	1747	1657.7	1740.3	1766.3	1693.1	2435.2	2515.6	2541.9	2124.8	2124	2057.6	4	4	4	4	4	4	4	4	4	4	4	4	4	4	4	4	4	4	High	n/a	n/a	High	High	High	High	High	High	n/a	High	High	High	High	High	High	High	High	High	High	High	High	High	High	High	High	High	High	High	High	High	High	High	High	High	High	1
FALSE		High	IsMasterProtein	-3.2e+18	823	A7AJX8	50S ribosomal protein L14 OS=Parabacteroides merdae ATCC 43184 OX=411477 GN=rplN PE=3 SV=1	MIQQESRLVVADNSGAKEALCIRVLGGTRKRYATVGDVIVVAIKSVIPSSDVKKGAVSKAIIVRTKKEIRRPDGSYIRFDDNACVLLNAGGDIRGSRIFGPVARELRATNMKIVSLAPEVL	>tr|A7AJX8|A7AJX8_9BACT 50S ribosomal protein L14 OS=Parabacteroides merdae ATCC 43184 OX=411477 GN=rplN PE=3 SV=1	0	FALSE	48.829	0	66	8	162	8	8	121	13	10.07	117.26	102.2	66	66	55	107	8	8	protein metabolism;other metabolic processes	translational apparatus	nucleic acid binding activity;other molecular function	Pf00238	[GO:0003735]; GO:0005198; GO:0003674;[GO:0006412]; GO:0009059; GO:0019538; GO:0043043; GO:0010467; GO:0043170; GO:1901576; GO:0044238; GO:1901564; GO:0006518; GO:0043604; GO:1901566; GO:0071704; GO:0009058; GO:0008152; GO:0006807; GO:0043603; GO:0044271; GO:0008150; GO:0034641; GO:0044249; GO:0044237; GO:0009987;[GO:0015934]; GO:0044391; GO:1990904; GO:0005840; GO:0032991; GO:0043232; GO:0005575; GO:0043228; GO:0043229; GO:0043226; GO:0005622; GO:0110165;[GO:0019843]; GO:0003723; GO:0003676; GO:0097159; GO:1901363; GO:0005488; GO:0003674	69716635	PARMER_03745	A7AJX8	rplN						45	0	1.001	1.05	1.064	1.066	1.014	1.553	1.485	0	0.07	0.09	0.09	0.02	0.64	0.57	0.999722	0.224073	0.195409	0.127719	0.99887	1.86689108616633E-09	8.85781148429743E-09	1	0.79965	0.703098	0.353755	1	2.09267321325397E-08	1.16726644310482E-07	11472	11486.1	10935.7	10779.6	16743.2	16009.2	0.74	1.69	3.13	4.23	2.72	2.53	3	3	3	3	3	3	4725.8	8376.5	7088	5563.6	4938.4	5410.6	6320.1	6764.3	6224.8	8031.4	6938.9	6941.2	10985.2	11269.3	13321.8	16447.2	10839.9	9891.3	11606.4	11449.7	11472	11806.3	11450.4	11486.1	10935.7	11340.1	10657.5	11397.1	10497	10779.6	17541.4	16743.2	16736.9	16447.2	16009.2	15636.6	8	8	8	8	8	8	8	8	8	8	8	8	8	8	8	8	8	8	High	High	High	High	High	High	High	High	High	High	High	High	High	High	High	High	High	High	High	High	High	High	High	High	High	High	High	High	High	High	High	High	High	High	High	High	1
FALSE		High	IsMasterProtein	-3.2e+18	824	A7AFH8	Hydrolase, carbon-nitrogen family OS=Parabacteroides merdae ATCC 43184 OX=411477 GN=PARMER_02168 PE=4 SV=1	MKLGLVQQANSSDRAANIEKLKQNIRACALQGAELVVLQELHNGLYFCQTENTEVFDQAEPIPGPSTEGFGALAKELGIVLVLSLFEKRAPGLYHNTAVVIEKDGAIAGKYRKMHIPDDPAYYEKFYFTPGDLGFEPIETSVGKLGVLVCWDQWYPEAARLMAMKGAELLIYPTAIGWESSDTEEEKKRQLGAWVTVQRGHAVANGLPVVTVNRVGHEADPSRQTNGIQFWGNSFVAGPQGELLAELSNNDEEIRIVEIDKTRSENVRRWWPFFRDRRIDAFGGLTERFLI	>tr|A7AFH8|A7AFH8_9BACT Hydrolase, carbon-nitrogen family OS=Parabacteroides merdae ATCC 43184 OX=411477 GN=PARMER_02168 PE=4 SV=1	0	FALSE	55.455	0	40	10	59	10	10	291	32.5	5.33	70.63	67.4	40	40	29	30	10	10	other metabolic processes		other molecular function	Pf00795	[GO:0006807]; GO:0008152; GO:0008150;[GO:0016787]; GO:0003824; GO:0003674	69715576	PARMER_02168	A7AFH8							7	0	1.085	1.07	1.026	1.113	1.04	1.163	1.171	0.12	0.1	0.04	0.15	0.06	0.22	0.23	0.173519	0.0946925	0.999942	0.127082	0.999963	0.00981101	0.00731858	0.657716	0.463393	1	0.353109	1	0.0157685	0.0133403	4242.8	4601.7	4300	4133.5	4805.9	4841.3	1.6	2.23	4.72	3.83	5.28	1.42	3	3	3	3	3	3	1703.9	3104	2669.5	2168.5	2013.6	2104.6	2485.1	2588.2	2323	2912.8	2917.4	2661.2	2837.2	3234.7	4008.3	4732.8	3289.9	3062.5	4184.7	4242.8	4320.6	4601.7	4668.8	4467.8	4300	4339	3977.2	4133.5	4413.4	4132.8	4530.5	4805.9	5035.8	4732.8	4858.8	4841.3	11	11	11	11	11	11	11	11	11	11	11	11	11	11	11	11	11	11	High	High	High	High	High	High	High	High	High	High	High	High	High	High	High	High	High	High	High	High	High	High	High	High	High	High	High	High	High	High	High	High	High	High	High	High	1
FALSE		High	IsMasterProtein	-3.19e+18	825	A7AJW6	Elongation factor G OS=Parabacteroides merdae ATCC 43184 OX=411477 GN=fusA PE=3 SV=1	MANDKQLMFTRNIGIMAHIDAGKTTTSERILFYTGLTHKIGETHDGTATMDWMAQEQERGITITSAATTTFWNYLGNKYKINLIDTPGHVDFTVEVERSLRVLDGAVATFCAVGGVEPQSETVWRQADKYNVPRIGYVNKMDRSGANYYEVVRQVKEVLGAHPCPIQIPIGAEETFKGIVDLIKMKAIYWHDESMGADYSIEEIPADLQAEAEEWRDKMLEALAECDDAIMEKYFDDPSTITEEEIHTAIRKGTLAMQINPMTCGSSFKNKGVQTLLDAVCAYLPSPEDTEAIEGTDPSDPEKVVVRKPLFEEPMAALAFKIATDPYVGRLCFFRVYSGSINAGSYVLNTRSGKKERISRLFQMHSNKQNPMETIGCGDIGAGVGFKDIRTGDTLCDENAPITLESMDFPDPVIGIAVEPKTQKDLDKLGMGLAKLAEEDPTFTVQTNEETGQTVISGMGELHLDIIIDRLRREFKVECNQGKPQVTYKEAITKSVELREVYKKQSGGRGKFADIIVRIEPADEGFEGSLQFIDEVKGGNVPKEFIPSVQKGFEKAMKNGVLAGYPLDQLKVTLIDGSFHPVDSDQLSFEIAAIQAFKNASEKAGPALMEPIMQMEVVTPEESMGDVIGDLNKRRGQVEGMETSRTGARIVKAKVPLAETFGYVTALRTITSGRATSSMQFSHYAQVSSSIAKQVLTEVQGRADLIK	>tr|A7AJW6|A7AJW6_9BACT Elongation factor G OS=Parabacteroides merdae ATCC 43184 OX=411477 GN=fusA PE=3 SV=1	0	FALSE	341.589	0	69	34	678	34	34	707	78	5.14	820.15	825.31	69	58	292	386	33	31	protein metabolism;other metabolic processes	other cell component	nucleic acid binding activity;other molecular function	Pf00009, Pf00679, Pf03144, Pf03764, Pf14492	[GO:0003746]; GO:0008135; GO:0006414; GO:0090079; GO:0006412; GO:0009059; GO:0003676; GO:0045182; GO:0019538; GO:0043043; GO:0010467; GO:0043170; GO:1901576; GO:0097159; GO:1901363; GO:0003674; GO:0006417; GO:0044238; GO:1901564; GO:0006518; GO:0043604; GO:1901566; GO:0071704; GO:0009058; GO:0005488; GO:0010556; GO:0010608; GO:0031326; GO:0034248; GO:0051246; GO:0008152; GO:0006807; GO:0043603; GO:0044271; GO:0009889; GO:0060255; GO:0010468; GO:0031323; GO:0051171; GO:0080090; GO:0008150; GO:0034641; GO:0044249; GO:0019222; GO:0050794; GO:0044237; GO:0050789; GO:0009987; GO:0065007;[GO:0003924]; GO:0017111; GO:0016462; GO:0016818; GO:0016817; GO:0016787; GO:0003824; GO:0003674;[GO:0005525]; GO:0032561; GO:0035639; GO:0019001; GO:0032555; GO:0043168; GO:1901265; GO:0017076; GO:0032553; GO:0043167; GO:0097159; GO:1901363; GO:0000166; GO:0097367; GO:0005488; GO:0036094; GO:0003674;[GO:0005737]; GO:0110165; GO:0005622; GO:0005575		PARMER_03733	A7AJW6	fusA						78	0	0.944	0.976	1.057	0.997	1.022	1.693	1.525	-0.08	-0.04	0.08	0	0.03	0.76	0.61	0.893213	0.999984	0.69741	0.998173	0.999818	1.39557799094803E-07	3.56735209527947E-06	1	1	1	1	1	6.79146766281387E-07	1.55952742431968E-05	12914.9	12186.8	12488.9	12219.1	20689.5	18639.6	0.64	3.75	2.57	7.22	6.07	6.66	3	3	3	3	3	3	5303.5	9448.5	7947	6090.6	5256	5684.1	6903.8	7449.5	7299.9	9212.5	7477.9	7868.1	14337.7	13868.2	16467.9	19753.1	12621	10934.7	13025.2	12914.9	12862.3	12924.6	12186.8	12066.7	11945.7	12488.9	12498.2	13073.1	11312.4	12219.1	22894.7	20604.4	20689.5	19753.1	18639.6	17286.1	21	21	21	21	21	21	21	21	21	21	21	21	21	21	21	21	21	21	High	High	High	High	High	High	High	High	High	High	High	High	High	High	High	High	High	High	High	High	High	High	High	High	High	High	High	High	High	High	High	High	High	High	High	High	1
FALSE		High	IsMasterProtein	-3.19e+18	826	A7AGS5	Polysaccharide biosynthesis/export protein OS=Parabacteroides merdae ATCC 43184 OX=411477 GN=PARMER_02623 PE=4 SV=1	MNFCKNLIGAILLLFLGACSTSKEVAYFQDLRPGESELALTAPVEIKIQPKDKLSILVNSQDLRLTNLFNLPIVSPQIGMEGSSGSNRGVSGYTVDSKGNIDFPVLGEIHIAGMTREEVATYIKKELQSHDLIKDPVVTVEYMNLSIAVMGEVNNPGRFSIDKDNLTILDALSQAGDLTIYGKREKVLVLRQEEGKQRVYGVNLCSAEHLYTSPAYYLQQNDVVYVEPNATKARQSTVNGNNVRSTSFWISLASLLTSIAVLIVK	>tr|A7AGS5|A7AGS5_9BACT Polysaccharide biosynthesis/export protein OS=Parabacteroides merdae ATCC 43184 OX=411477 GN=PARMER_02623 PE=4 SV=1	0	FALSE	20.256	0	10	3	9	0	3	265	29.1	5.99	6.67	10.57	7	10	3	6	2	3	transport	other membranes	transporter activity	Pf02563	[GO:0015159]; GO:0015144; GO:0022884; GO:0015774; GO:0022857; GO:0034219; GO:0008643; GO:0033037; GO:0005215; GO:0055085; GO:0071702; GO:0033036; GO:0003674; GO:0006810; GO:0009987; GO:0051179; GO:0051234; GO:0008150;[GO:0016020]; GO:0110165; GO:0005575		PARMER_02623	A7AGS5							22	0	1.066	0.855	0.919	0.979	1.145	1.29	0.964	0.09	-0.23	-0.12	-0.03	0.2	0.37	-0.05	0.992678	0.131868	0.732543	0.953569	0.433354	0.0388755	0.902269	1	0.567962	1	1	1	0.056462	1	138.3	147.3	172.3	150.5	194.2	145	7.18	3.68	3.22	6.65	10.56	10.27	3	3	3	3	3	3	56.3	99.4	95.6	72.2	61.4	69.4	104.7	102.8	99.7	104.8	110.7	96.9	121.6	115.9	169.5	132.2	98.2	102.6	138.3	135.9	154.7	153.2	142.4	147.3	181.2	172.3	170.7	148.7	167.5	150.5	194.2	172.2	213	132.2	145	162.2	2	2	2	2	2	2	2	2	2	2	2	2	2	2	2	2	2	2	n/a	n/a	High	n/a	n/a	n/a	High	High	n/a	n/a	n/a	n/a	High	High	High	High	High	High	High	High	High	High	High	High	High	High	High	High	High	High	High	High	High	High	High	High	1
FALSE		High	IsMasterProtein	-3.18e+18	827	A7AJ20	Elongation factor P OS=Parabacteroides merdae ATCC 43184 OX=411477 GN=efp PE=3 SV=1	MINSQDIKKGTCIRLDGKLYFCVDFLHVKPGKGNTIMRTTLKDVVKGGQIERRFNIGEKLEDVRVERRPYQYTYQEGEHYHFMNQETFDDIIIDKNLINGVDFMIEGQIVEVVSDASTETVLFADMPVKVQLKVTYTEPGIKGDTATNTLKPATVESGAEVRVPLFIEEGEIIEINTQDGSYVGRIR	>tr|A7AJ20|A7AJ20_9BACT Elongation factor P OS=Parabacteroides merdae ATCC 43184 OX=411477 GN=efp PE=3 SV=1	0	FALSE	53.379	0	55	7	184	7	7	187	21.2	5.2	189.88	192.49	39	55	83	101	5	7	protein metabolism;other metabolic processes	other cell component	nucleic acid binding activity	Pf01132, Pf08207, Pf09285	[GO:0003746]; GO:0008135; GO:0006414; GO:0090079; GO:0006412; GO:0009059; GO:0003676; GO:0045182; GO:0019538; GO:0043043; GO:0010467; GO:0043170; GO:1901576; GO:0097159; GO:1901363; GO:0003674; GO:0006417; GO:0044238; GO:1901564; GO:0006518; GO:0043604; GO:1901566; GO:0071704; GO:0009058; GO:0005488; GO:0010556; GO:0010608; GO:0031326; GO:0034248; GO:0051246; GO:0008152; GO:0006807; GO:0043603; GO:0044271; GO:0009889; GO:0060255; GO:0010468; GO:0031323; GO:0051171; GO:0080090; GO:0008150; GO:0034641; GO:0044249; GO:0019222; GO:0050794; GO:0044237; GO:0050789; GO:0009987; GO:0065007;[GO:0005737]; GO:0110165; GO:0005622; GO:0005575	69743413	PARMER_03427	A7AJ20	efp						56	0	0.919	0.945	0.98	0.901	0.953	1.332	1.34	-0.12	-0.08	-0.03	-0.15	-0.07	0.41	0.42	0.00070067	0.0286772	1	0.000639306	0.245882	1.09082265442595E-08	6.28340512953685E-09	0.0125024	0.210026	1	0.00572321	0.935817	8.26944457387071E-08	9.35074398928098E-08	5026.9	4620.6	4888.1	5127.7	6831.9	6873	2.37	1.28	1.07	3.37	1.74	2	3	3	3	3	3	3	2046.8	3671.6	3232.6	2132.4	1992.8	2181.9	2800.1	2915.7	2891	3702.9	3248.5	3301.8	4364.3	4531.3	5437.9	7113.3	4653.5	4347.7	5026.9	5018.6	5232	4525.1	4620.6	4631.9	4845	4888.1	4949.7	5254.7	4914.3	5127.7	6969	6732.3	6831.9	7113.3	6872.6	6873	8	8	8	8	8	8	8	8	8	8	8	8	8	8	8	8	8	8	High	High	High	High	High	High	High	High	High	High	High	High	High	High	High	High	High	High	High	High	High	High	High	High	High	High	High	High	High	High	High	High	High	High	High	High	1
FALSE		High	IsMasterProtein	-3.17e+18	828	A7ADV1	TonB-dependent receptor plug domain protein OS=Parabacteroides merdae ATCC 43184 OX=411477 GN=PARMER_01587 PE=4 SV=1	MPTKGKKCIFSKNSPPLLFLLKFRLSKRKRMKSVLIIASTLMALSAEGKTTGPADSLKISKDISLDEVVVTATKVAKGTPVAYSELTKDELNRRNDGQGIPFLILQSPSVIMTSDAGTGIGYSGFRIRGTDANRINITVNGVPVNDSESHTVFWVNMPDFASSVDNIQIQRGAGTSTNGAAAFGATVAMQTQKSELKPYAEYSVSAGSFGTVKNTVKLGTGLLQDHFVFDARYSNIQSDGYIDRAKANMHSYFASAAYYGNNTLIRFQTFGSIEKTYQAWTGVPSYLLDSDRTYNPCGEYKEDGVTKYYKNQTDNYRQQNYHLTASQRLSDLWNMNLTLHYTHGAGYYEDYKGGAKVKDYKLPPYIDSQGDTIAKTDLVRRKWLENDFYGAIYSANYRGERLQFSAGAAINRYDGDHFGRVMWAKQSNNLPEPDYEYYRNTGDKLDYNMYAKANYQLHPNLNGYLDMQYRGIHYTIEGSDDKAGDHVNVDKHWNFFNPKAGINFQKGGHNAFVSFSVANREPNRDNFTEAGRDERPQHETLYDYEAGYGFGNSRFHVGANLYFMDYSNQLILTGKISEIGEALTSNIKDSYRMGIELTGGVEIARWLDWSGNLTLSRNKIKNFIESIEVYDADWNFLREDHNDLGTTDIAFSPDIIANSMFNFSWKQFSASFNSQFVGRQYIDNTSCKDRSIDPYFVSNLRVGYVFKPKFMKEIALDVTINNLFNEQYETNAWVYSAMVDGERYKEDGYFTQAGTNAMARVTFKF	>tr|A7ADV1|A7ADV1_9BACT TonB-dependent receptor plug domain protein OS=Parabacteroides merdae ATCC 43184 OX=411477 GN=PARMER_01587 PE=4 SV=1	0	FALSE	68.562	0	17	13	51	13	13	765	86.5	7.24	45.94	47.51	15	17	21	30	12	13				Pf07715			PARMER_01587	A7ADV1							1	0	1.024	0.999	0.973	0.997	0.998	1.587	1.498	0.03	0	-0.04	0	0	0.67	0.58	0.974415	0.999993	0.995206	0.99989	0.998985	1.68240275044695E-08	4.18646336486361E-08	1	1	1	1	1	1.17054175448869E-07	4.10783457135842E-07	2430.7	2490.2	2493.3	2497.6	3962.7	3740.2	2.6	2.97	2.22	5.1	4.37	3.06	3	3	3	3	3	3	1001.5	1778.3	1445.4	1120.9	1074	1185.2	1451	1436.5	1456.3	1788.6	1651	1484	2353.5	2667.2	3263.6	3714.5	2532.5	2484.2	2459.6	2430.7	2339.4	2378.6	2490.2	2516	2510.7	2408.2	2493.3	2538.1	2497.6	2304.6	3758.1	3962.7	4100.2	3714.5	3740.2	3927.1	11	11	11	11	11	11	11	11	11	11	11	11	11	11	11	11	11	11	High	High	High	High	High	High	High	High	High	High	High	High	High	High	High	High	High	High	High	High	High	High	High	High	High	High	High	High	High	High	High	High	High	High	High	High	1
FALSE		High	IsMasterProtein	-3.16e+18	829	A7ABW7	Tat pathway signal sequence domain protein OS=Parabacteroides merdae ATCC 43184 OX=411477 GN=PARMER_00875 PE=4 SV=1	MKNSRRTFFKQGLAGALALGSASLPVSAAAMTDGVGKAKAKRVVLISLDGICVEGFLKARTPNLEALLADGSLSLDTRVVMPSVTLPNWTSHLTGSGPEQHGVVDNSWEISKFKLPAIHTDSDGYYPSVFKILKDAVPQMKTAFYYNWINLFYPYNKKYLDEVSYLEQDAYVPNYEKAFSFLKANEGNPTLVFLYSVHTDHAGHKHKWMSPEYIKSIEEADVEIGKFLEKMKRDGLYKDTHFMFLTDHGGIEYGHGGVSTNEMIVPWGITGPGIRKGFKITEPNNTVNTAATILRLFDVEKPLPWTGEVLSSIFK	>tr|A7ABW7|A7ABW7_9BACT Tat pathway signal sequence domain protein OS=Parabacteroides merdae ATCC 43184 OX=411477 GN=PARMER_00875 PE=4 SV=1	0	FALSE	32.988	0	19	5	19	5	5	315	35	7.68	27.99	24.77	19	17	11	8	5	4				Pf01663			PARMER_00875	A7ABW7							1	0	0.974	1.011	0.975	0.949	0.939	0.372	0.515	-0.04	0.02	-0.04	-0.08	-0.09	-1.43	-0.96	0.992849	0.939496	0.937791	0.698468	0.247244	6.23301410485055E-12	1.07780340208308E-09	1	1	1	1	0.935817	4.30241999921658E-10	2.674684214152E-08	3005.6	2927	2895.7	3083.3	1146.8	1587.2	3.49	3.12	2.8	4.29	4.29	5.35	3	3	3	3	3	3	1223.8	2255.6	1777.4	1379.3	1228.4	1427.7	1673.5	1727.7	1610.9	2075.3	2121.1	1985.4	718.2	801	869.3	1453.5	1074.7	1015.4	3005.6	3083.1	2876.7	2927	2848.2	3030.8	2895.7	2896.4	2758	2945	3208.8	3083.3	1146.8	1190.1	1092.1	1453.5	1587.2	1605.2	5	5	5	5	5	5	5	5	5	5	5	5	5	5	5	5	5	5	High	High	High	High	High	High	High	High	High	n/a	n/a	High	High	High	High	High	High	High	High	High	High	High	High	High	High	High	High	High	High	High	High	High	High	High	High	High	1
FALSE		High	IsMasterProtein	-3.15e+18	831	A7ALU2	Alpha-glucan phosphorylase OS=Parabacteroides merdae ATCC 43184 OX=411477 GN=glgP PE=3 SV=1	MEYSSYNVNTPQWREITVGSHLPAELRKLAEIAHNLWWTWNDDAKKLYCDLDSELWKEVEQNPVLFLERINYEKLVALAHDENFVYKMDAVYSAFKKYVDVEPDHQRPSIAYFSMEYGLDEVLKIYSGGLGMLAGDYLKEASDSNVDLCAIGLLYRYGYFDQSLSMDGQQTVNYKAQNFGQLPIEKVMQPDGKQLVIHVPYADSFVVHANVWKASVGRIPLYLLDTDNELNSEFDRPITHHLYGGDWENRLKQEILLGIGGMITLRALGITKDVYHCNEGHAALINIQRLCDYINGGLNFGQAMELVRASSLYTVHTPVPAGHDYFDEGLFNKYMKGYPGKLGITWDNLMDLGRHNPGDKEERFCMSVFACKTCQEVNGVSKLHKSVSQQMFAPIWKGYFPEENHVGYVTNGVHLPTWCAAEWKKLFKDNFDENFFCDQSNQKIWEAVYGIPDEEIWNTRLKQKAKLLDYIKSKCSKDWLRSQIDPALSVSIFERFNPDALLIGFGRRFATYKRAHLLFTDIDRLARIVNNPKYPVQFIFAGKAHPNDGAGQGLIKQIVEISRRPEFLGKIIFLENYDMDLARHLISGVDIWMNTPTRLAEASGTSGEKALMNGVLNFSVLDGWWYEGYRKDAGWALTDKRTYQNEQYQNQLDAEAIYYLLEHDILPLYYEHGGKNYSEDWVKYIKNSIAQIAPHFTMKRQLDDYYDRFYNKLSEHFHILAADNFAKAKMMADWKANVRSRWDAIEIKSIEAGNGLNATVEAGKEYEVTVVVDEKGLDDAIGIESVIIRREDGQDHIYEVIPLLPVSKNGNLYTFKATSGIFNAGSFKQAFRMYPKNALLPHRQDFCYVRWF	>tr|A7ALU2|A7ALU2_9BACT Alpha-glucan phosphorylase OS=Parabacteroides merdae ATCC 43184 OX=411477 GN=glgP PE=3 SV=1	0	FALSE	161.581	0	43	33	204	31	31	852	98.1	6.14	229.11	196.48	40	38	95	109	30	29	other metabolic processes		other molecular function	Pf00343, Pf11897	[GO:0005975]; GO:0044238; GO:0071704; GO:0008152; GO:0008150;[GO:0008184]; GO:0004645; GO:0016758; GO:0016757; GO:0016740; GO:0003824; GO:0003674;[GO:0030170]; GO:0043168; GO:0070279; GO:0043167; GO:0019842; GO:0097159; GO:1901363; GO:0005488; GO:0036094; GO:0003674	66280582	PARMER_04426	A7ALU2	glgP						23	0	1.034	1.012	1.004	1.038	1.026	1.389	1.002	0.05	0.02	0.01	0.05	0.04	0.47	0	0.995149	0.932834	0.95216	0.754519	0.997758	2.47188783886187E-08	0.999736	1	1	1	1	1	1.60489153498384E-07	1	9434.5	9754	9638.4	9395.2	13048.9	9409.9	3.82	2.89	2.03	2.39	2.73	0.91	3	3	3	3	3	3	3818.8	6902.2	6203.7	4440.1	4304.9	4594.7	5572.9	5749.2	5434.9	6620.7	6405.3	5953.2	8171.8	8745.9	10861	9292.9	6371.5	5983.5	9378.8	9434.5	10040.7	9422.1	9981.5	9754	9642.8	9638.4	9305.1	9395.2	9689.8	9245.3	13048.9	12994.1	13645.3	9292.9	9409.9	9459	26	26	26	26	26	26	26	26	26	26	26	26	26	26	26	26	26	26	High	High	High	High	High	High	High	High	High	High	High	High	High	High	High	High	High	High	High	High	High	High	High	High	High	High	High	High	High	High	High	High	High	High	High	High	1
FALSE		High	IsMasterProtein	-3.13e+18	832	A7AJ83	Lipoprotein OS=Parabacteroides merdae ATCC 43184 OX=411477 GN=PARMER_03491 PE=4 SV=1	MKKSVLSMLAVAALVFGMTSCNGAKKTSEEAEKTEEAAVIAGKAPKDLLTEELKQETIQLLKDMPDSDIPYRLSTGEVKVNVGDIKYMMPVGKAAELSTPTQKARALGMYMADYNVLKAIGKPTAEVEGVIAKLATDLNVSFVLDILKEQAPKDATKEQLQAFLNAQEDKIIEKMAAENKVDAEVEMLGAASAEYACLIANPTLVVEGDATSAGLSTNMEKRVSMLEEVVADLAAYYPDLKQLGETIAPLKEKVASIQSARAANAEIMGIRDALLK	>tr|A7AJ83|A7AJ83_9BACT Lipoprotein OS=Parabacteroides merdae ATCC 43184 OX=411477 GN=PARMER_03491 PE=4 SV=1	0	FALSE	160.938	0	55	21	290	21	21	276	29.6	4.91	235.51	256	55	53	106	184	21	20							PARMER_03491	A7AJ83							0	0	0.97	1.071	1.052	1.02	0.953	0.834	0.9	-0.04	0.1	0.07	0.03	-0.07	-0.26	-0.15	0.977606	0.355405	0.443683	0.829237	0.943068	0.00379462	0.37991	1	1	1	1	1	0.00660033	0.504853	11953.5	11594.1	10828.9	11366.2	9474.1	10224	3.32	1.32	1.24	6.26	4.42	4.73	3	3	3	3	3	3	4913.8	8745.1	7007.2	5463.6	5007	5341.5	6258.4	6322.6	6326.8	8169.5	6804.8	7318.9	6154.2	6376.7	7160.2	10908.9	6922.7	6299.4	12068.1	11953.5	11341.2	11594.1	11609.4	11339.4	10828.9	10599.7	10832.1	11593.1	10294.2	11366.2	9827.2	9474.1	8995.8	10908.9	10224	9958.4	15	15	15	15	15	15	15	15	15	15	15	15	15	15	15	15	15	15	High	High	High	High	High	High	High	High	High	High	High	High	High	High	High	High	High	High	High	High	High	High	High	High	High	High	High	High	High	High	High	High	High	High	High	High	1
FALSE		High	IsMasterProtein	-3.12e+18	833	A7AH98	SusD family protein OS=Parabacteroides merdae ATCC 43184 OX=411477 GN=PARMER_02799 PE=3 SV=1	MNKINKYLLTGIVSLSMTACANLDLNPLSEGSSENWYHDETEIEMALNDLWRPDFFPIDAIYWDDDLLNRNGSNEVTLGTVTSQWGTSSTRWSSLYKSIARATKVIQALDNGSATGISESKVNQYKGEAYFMLGFAYCELTAYYGDCVLNKGMTLDEAYVATRSPKNEVLAYAFECLDKAAEYLPNSYKGQQRPTKGAALGFKARFALFHEDWQTAVDAAQKCMDLGVYKLHDNYREMFQATSSPEFMFYFKGDLTLKKGYGFMENVRDFVIRKIGGHCNQSPSLELFCSYTCTDGLPIDKSPLYNPKDPFANRDPRLAMTIQPFKTKYSADYAEYEQSKKDGTFPEKYPDYITLGYEFNPSPYANTVYEVSTGKMVVNTDSKASNQHSAYNGLILRKFVKDDWKDFNNYNLKADNCYPYLRYAEVLMTYVEAKNEMGQCTQDDLDKTINLIRERAYRETGIAYPRVEVQSQEALRKIIRMDRRSEFAFEGIRYRDLLRWRIAEKSHNKSMYYLNRAWSNSANWNGLTGSESNIELSQDFITLLKNWDEGYYPIGGIPTIDENGLPNLAPMETAGYITTFYKMSFDPKKNYLWPIPANDILVNGNLTQNDGY	>tr|A7AH98|A7AH98_9BACT SusD family protein OS=Parabacteroides merdae ATCC 43184 OX=411477 GN=PARMER_02799 PE=3 SV=1	0	FALSE	9.616	0	4	2	7	2	2	612	70.1	5.45	6.73	9.88	4	4	3	4	2	2		other membranes		Pf07980, Pf14322	[GO:0009279]; GO:0019867; GO:0030312; GO:0030313; GO:0016020; GO:0110165; GO:0071944; GO:0031975; GO:0005575		PARMER_02799	A7AH98							11	0	0.938	0.584	0.594	0.557	0.953	0.343	0.48	-0.09	-0.78	-0.75	-0.84	-0.07	-1.54	-1.06	1	0.000618064	0.000861546	0.000803478	0.99997	1.0916479655787E-06	4.84488384325799E-05	1	0.0125673	0.0177179	0.00690991	1	4.02727512477206E-06	0.000145903	143.9	134.9	231	242.3	83.2	116.2	11.84	19.79	9.46	2.7	3.2	11.49	3	3	3	3	3	3	49.8	113.4	88.9	54.9	58.2	80.7	156.3	137.2	134.9	163.4	161.1	156	51.7	58.9	66.2	116.2	69.5	81.8	122.3	155	143.9	116.5	134.9	171.3	270.4	230	231	231.9	243.7	242.3	82.6	87.5	83.2	116.2	102.6	129.3	1	1	1	1	1	1	1	1	1	1	1	1	1	1	1	1	1	1	High	n/a	High	High	n/a	n/a	n/a	n/a	n/a	n/a	n/a	High	High	High	High	High	High	High	High	High	High	High	High	High	High	High	High	High	High	High	High	High	High	High	High	High	1
FALSE		High	IsMasterProtein	-3.12e+18	834	A7AEW3	ATP-grasp domain protein OS=Parabacteroides merdae ATCC 43184 OX=411477 GN=PARMER_01953 PE=4 SV=1	MNTNILITSAGKRVTLTKQFQETLRRFYPEAKVFTTDMNPAMAPAGIVSDGCIAVPRVTDSGYIEMLLTICKEKGIRIIVPTIDTELLVLAENKELFQENGIEPMVSELPFIQACRDKRNTGTFLNSHDIRVPAPVDKYHPTFPLFAKPYDGSLSKDLYVVRGKEELTSEILNHPKLIFMEYIDKQEYKEFTVDMYYGKDNRVKAIVPRERIEIRAGEINKGFTRKNYLVRFLKERLDYLPGVVGCICIQLFYRESDDDVVGIEINPRFGGGYPLSYYAGANFPEYIVREYMLDETLSYVDTWADNTLMLRYDSEVIVYEK	>tr|A7AEW3|A7AEW3_9BACT ATP-grasp domain protein OS=Parabacteroides merdae ATCC 43184 OX=411477 GN=PARMER_01953 PE=4 SV=1	0	FALSE	41.258	0	25	8	25	8	8	321	36.9	5.4	29.54	31.92	17	25	11	14	5	7			other molecular function	Pf15632	[GO:0003824]; GO:0003674;[GO:0005524]; GO:0032559; GO:0035639; GO:0030554; GO:0032555; GO:0043168; GO:1901265; GO:0017076; GO:0032553; GO:0043167; GO:0097159; GO:1901363; GO:0000166; GO:0097367; GO:0005488; GO:0036094; GO:0003674;[GO:0046872]; GO:0043169; GO:0043167; GO:0005488; GO:0003674		PARMER_01953	A7AEW3							21	0	1.054	0.974	0.952	1.003	1.03	1.826	1.415	0.08	-0.04	-0.07	0	0.04	0.87	0.5	0.292121	0.999999	0.850992	0.880102	0.840342	1.45527108141863E-08	2.28932570400797E-06	0.893046	1	1	1	1	1.03166920177326E-07	1.08981875165389E-05	1389.8	1464.4	1503.9	1459.7	2665.3	2065.7	7.06	5.27	0.85	2.55	3.91	3.64	3	3	3	3	3	3	527.7	1016.8	922.2	752.9	628.1	689.8	867.5	909.4	878.4	1028.6	977.5	906.3	1561	1793.9	2127.5	2195.9	1398.7	1303.3	1296	1389.8	1492.6	1597.7	1456.3	1464.4	1501	1524.6	1503.9	1459.7	1478.7	1407.5	2492.6	2665.3	2672.9	2195.9	2065.7	2060.3	7	7	7	7	7	7	7	7	7	7	7	7	7	7	7	7	7	7	High	n/a	High	High	High	n/a	High	High	High	High	High	High	High	High	High	High	High	High	High	High	High	High	High	High	High	High	High	High	High	High	High	High	High	High	High	High	1
FALSE		High	IsMasterProtein	-3.12e+18	835	A7AL15	TonB-linked outer membrane protein, SusC/RagA family OS=Parabacteroides merdae ATCC 43184 OX=411477 GN=PARMER_04139 PE=3 SV=1	MKMKTLLPSFMLFACTFQTIALNSETQNTIIKLEQSVISVGQLITQIENQTDYLVVFKSREVDIERYITVQNTSGKMISYLEEAFKDTDITYEFDNRYILLLKKNDKGRTSLIGQQSRTITGTVTDNNGEPVIGANVIIKGTSIGTVTDINGKYTLEVPPKAILQISYIGYLTKEIVIDNNKTADVILIEDTQKIDEVVVVGYGTQKKGEVASSISTIKSDNFVKTPTTDAAQLIKGKVPGLSIITPDANPTSTSQIALRGITTLKASSSPLVLIDGIPGDLNSVSPDDIEQIDVLKDGSAAAIYGTRGTNGVILITTKNANGEMPTEVDVNAYLSTQQITKTLPFMKADEYRRRVQEGWPGAQDDGASTDWLDEVTRTPFTQIYNISLRGGSRTTNYVASFEYRGLNGLIKRTNNQMFYPRVEITHRMFNNKLKLNASLSGYKQTYFSGSDGGGYNSEVYRNALIYNPTTPVYDKNGNYSESTKNEYFNPVSLLNEVEGENQATNLRMFANITYTPIEGLDIKYLFSSNTYNQVRGYYETQQHKSTWKDGKNGYASRGSTRSNEDLSELTVQWRKTIFEDHSFTLLGGYSWQKTHYQNFYMQNFNFPSNDYTYNNMGTGQALKDGRGTEYSTANESKLIGYFGRLNYSYKGKYMFAASLRHEGSTKFGADHKWGNFPSVSAAWNIKGEQFLEDTDVLSILKLRAGYGVTGTVPSDPYMSLNTLNFGTYVYYNNQWIKTIRPDSNANPELRWEKKKEINIGVDFGFWEDRITGNIDYYNRKTEDLLWDYDVPSPPYLFSRMVANAGSMRNQGIEAGITVIPVQTKDFQWTTSMNYSTNKNELLSLSNDQFVSSGYSDQGSTGEPLQTTTHRIQEGQPIGNFWGYKSIDIDENGHWIIEGADGSPKPISQLQPTDKQIIGNGLPKHYLNWNNTLNWKNFDFNMTMRGAFGFDILNMPRLQYESPVMLSRGNVLNAAFDTKYGKVPLAADQELQYVSYYIEKGNYWKIDNVTLGYTFKFNSWIKRLRIYGTISNLATITGYSGIDPEVSISGLAPGVDNKNRYPSTRTYTLGISVKF	>tr|A7AL15|A7AL15_9BACT TonB-linked outer membrane protein, SusC/RagA family OS=Parabacteroides merdae ATCC 43184 OX=411477 GN=PARMER_04139 PE=3 SV=1	0	FALSE	168.048	0	34	32	107	32	32	1075	120.9	6.4	117.11	137.43	32	33	48	59	30	29		other membranes		Pf00593, Pf07715, Pf13715	[GO:0009279]; GO:0019867; GO:0030312; GO:0030313; GO:0016020; GO:0110165; GO:0071944; GO:0031975; GO:0005575	69718296	PARMER_04139	A7AL15							12	0	1.088	0.87	0.859	0.935	1.075	1.043	0.829	0.12	-0.2	-0.22	-0.1	0.1	0.06	-0.27	0.0810871	0.00151207	0.00189198	0.277323	0.0640522	0.951332	0.000393066	0.408263	0.0251023	0.0295397	0.612821	0.396247	1	0.000943287	4935.2	5371.8	6175.2	5744.7	5989	4764.1	0.32	0.79	5.03	3.49	3.65	4.54	3	3	3	3	3	3	2008.2	3629.2	3049.2	2525.3	2345.5	2530.4	3846.2	3613.3	3606.8	3910.6	3933.5	3699.1	3532.7	4031	4803.1	4607.4	3225.8	3187.3	4932.1	4960.7	4935.2	5358.8	5438.4	5371.8	6655.1	6057.6	6175.2	5549.4	5950.5	5744.7	5641.1	5989	6034.4	4607.4	4764.1	5038.6	24	24	24	24	24	24	24	24	24	24	24	24	24	24	24	24	24	24	High	High	High	High	High	High	High	High	High	High	High	High	High	High	High	High	High	High	High	High	High	High	High	High	High	High	High	High	High	High	High	High	High	High	High	High	1
FALSE		High	IsMasterProtein	-3.12e+18	836	A7AAS2	Aspartate--tRNA ligase OS=Parabacteroides merdae ATCC 43184 OX=411477 GN=aspS PE=3 SV=1	MPFQIFLRPINYYLCTRKKEKQFNPYYIMYRTRTCGDLRLADEGLVITLAGWVQKTRKMGGMTFVDIRDRYGITQLVFNQEVDAALCEKANKLGREYVIQVTGTVRERSSKNPNIPTGEIEIIVSELNVLNAAVTPPFTIEDDTDGGDDLRMKYRYLDLRRNAVRKNLELRHRMAFEVRNYLDKQGFLEVETPVLVNSTPEGARDFVVPSRMNPGQFYALPQSPQTLKQLLMVSGFDRYFQIVKCFRDEDLRADRQPEFTQIDCEMSFVEQEDVLNIFEGMAKHLFKVIRGIDIKEAFPRISWHDAMKYYGSDKPDLRFDMKFVELMDIMKGHGFSVFDNAAYVGGICAEGAASYTRKQLDALTEFVKRPQIGAKGMVYARVEADGNVKSSVDKFYTQEVLQQMKEAFGAKPGDLILILSGDDAMKTRKQLCELRLEVAGQLGLRDKNKFACLWVIDFPLFEWSEEDQRFYAMHHPFTSPKPEDIPLLDSDTGAVRANAYDMVINGVEVGGGSIRIHDSKLQDKMFQLLGFTEEKAQERFGFLMNAFKYGAPPHGGLAYGLDRWVSLFAGLDSIRDCIAFPKNNSGRDVMLDAPGQLDDSQLEELCLKVDIKE	>tr|A7AAS2|A7AAS2_9BACT Aspartate--tRNA ligase OS=Parabacteroides merdae ATCC 43184 OX=411477 GN=aspS PE=3 SV=1	0	FALSE	182.032	0	47	24	180	24	24	613	70	5.81	201.37	219.88	44	47	74	106	21	24	protein metabolism;RNA metabolism OR transcription;other metabolic processes	other cell component	nucleic acid binding activity;other molecular function	Pf00152, Pf01336, Pf02938	[GO:0003676]; GO:0097159; GO:1901363; GO:0005488; GO:0003674;[GO:0004815]; GO:0004812; GO:0016875; GO:0140101; GO:0016874; GO:0140098; GO:0003824; GO:0140640; GO:0003674;[GO:0005524]; GO:0032559; GO:0035639; GO:0030554; GO:0032555; GO:0043168; GO:1901265; GO:0017076; GO:0032553; GO:0043167; GO:0097159; GO:1901363; GO:0000166; GO:0097367; GO:0005488; GO:0036094; GO:0003674;[GO:0005737]; GO:0110165; GO:0005622; GO:0005575;[GO:0006422]; GO:0006418; GO:0043039; GO:0006412; GO:0006399; GO:0043038; GO:0009059; GO:0019538; GO:0043043; GO:0010467; GO:0034660; GO:0006520; GO:0043170; GO:1901576; GO:0044238; GO:1901564; GO:0006518; GO:0043604; GO:1901566; GO:0016070; GO:0019752; GO:0071704; GO:0009058; GO:0008152; GO:0006807; GO:0043603; GO:0044271; GO:0090304; GO:0043436; GO:0008150; GO:0034641; GO:0044249; GO:0006139; GO:0006082; GO:0044237; GO:0006725; GO:0046483; GO:1901360; GO:0044281; GO:0009987		PARMER_00475	A7AAS2	aspS						73	0	1.011	1.013	1.032	1.043	1.03	1.227	1.199	0.02	0.02	0.05	0.06	0.04	0.3	0.26	0.961819	0.7591	0.84843	0.416386	0.987454	8.01041773135225E-07	3.16835490710154E-06	1	1	1	0.822041	1	3.03193733179465E-06	1.42304707556975E-05	10991.9	11113.3	10969	10652.4	13072.5	12772.5	0.49	1.75	2.63	2.26	1.52	3	3	3	3	3	3	3	4475.6	8013	6833.6	5356.9	4737.4	5235	6119.7	6542.9	6512.8	7799.7	7041.6	6851.6	8394.9	8798.7	10382.3	13293.6	8648.3	7931.8	10991.9	10952.8	11060.2	11367.6	10984.3	11113.3	10588.9	10969	11150.6	11068.3	10652.4	10640.5	13405.2	13072.5	13043.9	13293.6	12772.5	12538.9	22	22	22	22	22	22	22	22	22	22	22	22	22	22	22	22	22	22	High	High	High	High	High	High	High	High	High	High	High	High	High	High	High	High	High	High	High	High	High	High	High	High	High	High	High	High	High	High	High	High	High	High	High	High	1
FALSE		High	IsMasterProtein	-3.11e+18	837	A7ABY3	Glycine betaine/L-proline transport ATP binding subunit OS=Parabacteroides merdae ATCC 43184 OX=411477 GN=proV PE=3 SV=1	MTKIEIKDLSILFGPEKAKAKKMIKQGKSKQEILKETGCTIAVRNANLEIKEGEMFVIMGLSGSGKSTLVRCINRLNEPSMGEIWLSGRNITSLSDKELLQIRRKEMAMVFQHFGLLPHRTVLSNIAFGLELQGVPKEEREKKAYESIAVVGLKGYENQRVDELSGGMQQRVGLARALANDPEVLLMDEAFSALDPLIREQMQDELLDLQEKMKRTIVFITHDLDEAIKLGDRIAIMKDGEVVQVGTPEEILTDPANDYVTRFTESVDRGRVVTASSIMLTQPIVVRIRKDGPEAIIRKMREKRLYALPVIGTDEQFLGEIRLKDVLRLRKEGARDISSIVMKEVPSVLESMTVEDMLPLLPKVQQALPVVDENNRLKGVVSTSAIIIEMTGKDQKEIEEIIQNAIDL	>tr|A7ABY3|A7ABY3_9BACT Glycine betaine/L-proline transport ATP binding subunit OS=Parabacteroides merdae ATCC 43184 OX=411477 GN=proV PE=3 SV=1	0	FALSE	18.18	0	18	6	15	6	6	408	45.8	5.8	9.69	9.91	12	18	5	10	4	6	transport	other membranes	other molecular function	Pf00005, Pf00571	[GO:0005524]; GO:0032559; GO:0035639; GO:0030554; GO:0032555; GO:0043168; GO:1901265; GO:0017076; GO:0032553; GO:0043167; GO:0097159; GO:1901363; GO:0000166; GO:0097367; GO:0005488; GO:0036094; GO:0003674;[GO:0016020]; GO:0110165; GO:0005575;[GO:0016887]; GO:0017111; GO:0140657; GO:0016462; GO:0003674; GO:0016818; GO:0016817; GO:0016787; GO:0003824;[GO:0031460]; GO:0015695; GO:0015838; GO:0071702; GO:0015697; GO:0072337; GO:0006810; GO:0071705; GO:0051234; GO:0051179; GO:0008150		PARMER_00891	A7ABY3	proV						41	0	0.963	0.942	1.029	0.99	1.051	1.251	0.963	-0.06	-0.09	0.04	-0.01	0.07	0.32	-0.05	0.973503	0.999933	0.994374	0.999915	1	0.038716	0.909976	1	1	1	1	1	0.056324	1	238.2	229.3	243.5	231.6	289.8	223	3.62	8.47	10.98	4.3	4.76	0.49	3	3	3	3	3	3	102.5	174.3	145.4	101.5	98.9	119.8	140.7	153.5	121	163.2	163.1	146.5	181.5	196.8	213.2	223	150.3	141.8	251.7	238.2	235.3	215.4	229.3	254.3	243.5	257.3	207.2	231.6	246.7	227.5	289.8	292.4	267.9	223	222	224.2	3	3	3	3	3	3	3	3	3	3	3	3	3	3	3	3	3	3	n/a	n/a	n/a	High	n/a	n/a	High	High	High	High	n/a	n/a	High	High	High	High	High	High	High	High	High	High	High	High	High	High	High	High	High	High	High	High	High	High	High	High	1
FALSE		High	IsMasterProtein	-3.11e+18	838	A7ADB8	Thymidylate synthase OS=Parabacteroides merdae ATCC 43184 OX=411477 GN=thyA PE=3 SV=1	MKQYLELLDRVLREGVKKEDRTGTGTYSVFGHQMRFNLEDGFPLLTTKKLHLKSIIYELLWFLQGDTNAKYLQEHGVRIWNEWADPDGNLGHIYGFQWRSWPDYKGGNIDQISEAVETIKHNPDSRRIIVSAWNVADLDNMNLPPCHAFFQFYVANGRLSLQMYQRSADIFLGVPFNIASYALLLQMMAQVTGLKAGDFVHTLGDAHIYTNHLEQVKLQLTRDPRPLPRMEINPDVKDIFGFQYEDFNLTGYDPHPHIKGEVAV	>tr|A7ADB8|A7ADB8_9BACT Thymidylate synthase OS=Parabacteroides merdae ATCC 43184 OX=411477 GN=thyA PE=3 SV=1	0	FALSE	48.685	0	47	9	43	9	9	264	30.5	6.46	48.51	56.53	47	47	20	23	9	9	other metabolic processes	other cell component	other molecular function	Pf00303	[GO:0004799]; GO:0042083; GO:0008168; GO:0016741; GO:0016740; GO:0003824; GO:0003674;[GO:0005737]; GO:0110165; GO:0005622; GO:0005575;[GO:0006231]; GO:0009177; GO:0009221; GO:0046073; GO:0009130; GO:0009157; GO:0009176; GO:0006221; GO:0009219; GO:0009265; GO:0009124; GO:0009129; GO:0009162; GO:0006220; GO:0009165; GO:0072528; GO:0009394; GO:0009263; GO:0046385; GO:0009123; GO:1901293; GO:0009117; GO:0072527; GO:0018130; GO:0044271; GO:1901362; GO:1901566; GO:0009262; GO:0019692; GO:1901137; GO:0090407; GO:0006753; GO:0034654; GO:0034641; GO:0046483; GO:1901360; GO:1901564; GO:0044249; GO:1901576; GO:1901135; GO:0006796; GO:0019637; GO:0055086; GO:0006139; GO:0019438; GO:0006807; GO:0044237; GO:0071704; GO:0009058; GO:0006793; GO:0044281; GO:0006725; GO:0044238; GO:0008152; GO:0009987; GO:0008150;[GO:0006235]; GO:0009212; GO:0009221; GO:0046075; GO:0009148; GO:0009211; GO:0006221; GO:0009219; GO:0009265; GO:0009142; GO:0009147; GO:0006220; GO:0009165; GO:0072528; GO:0009394; GO:0009263; GO:0046385; GO:0009141; GO:1901293; GO:0009117; GO:0072527; GO:0018130; GO:0044271; GO:1901362; GO:1901566; GO:0009262; GO:0019692; GO:1901137; GO:0090407; GO:0006753; GO:0034654; GO:0034641; GO:0046483; GO:1901360; GO:1901564; GO:0044249; GO:1901576; GO:1901135; GO:0006796; GO:0019637; GO:0055086; GO:0006139; GO:0019438; GO:0006807; GO:0044237; GO:0071704; GO:0009058; GO:0006793; GO:0044281; GO:0006725; GO:0044238; GO:0008152; GO:0009987; GO:0008150;[GO:0032259]; GO:0008152; GO:0008150	69718156	PARMER_01390	A7ADB8	thyA						77	0	0.983	0.969	1.004	0.987	1.019	1.175	1.215	-0.02	-0.05	0.01	-0.02	0.03	0.23	0.28	0.408348	0.115497	0.870166	0.947101	0.405152	2.40603015067009E-07	9.37904925946142E-08	1	0.525043	1	1	1	1.06966391274706E-06	7.80991943097375E-07	7895.2	7761.4	8012.8	7862.2	9235.6	9553.6	1.21	1.22	1.48	1.84	2.32	1.72	3	3	3	3	3	3	3201.1	5776.1	4969.1	3657.5	3283.9	3669.3	4576.5	4864.6	4680.1	5587	5197.2	4928	5750.4	6216.2	7626.5	9553.6	6289.7	6063.2	7861.8	7895.2	8042.5	7761.4	7614.2	7789.5	7918.7	8155.4	8012.8	7928.3	7862.2	7653.2	9182.4	9235.6	9581.6	9553.6	9289.1	9585	9	9	9	9	9	9	9	9	9	9	9	9	9	9	9	9	9	9	High	High	High	High	High	High	High	High	High	High	High	High	High	High	High	High	High	High	High	High	High	High	High	High	High	High	High	High	High	High	High	High	High	High	High	High	1
FALSE		High	IsMasterProtein	-3.1e+18	839	A7AHQ8	GMP synthase [glutamine-hydrolyzing] OS=Parabacteroides merdae ATCC 43184 OX=411477 GN=guaA PE=3 SV=1	MHEKLIILDFGSQTTQLIGRRVRELNMYCEIVPYNKFPHDATGVKGVILSGSPYSVYDANAFKADLSEIRGKYPVLGICYGAQFLAYTSGGNVEPADSREYGRANLSYIDNTDELLKGINVGSQIWMSHGDTITVLPENFKVIASTDDVKAAAYHVEGEQTWGVQFHPEVFHSTDGTKLLNNFLNICGCAKDWTPASFIESTVAELKEQLGDDKVILALSGGVDSSVTAVLLHKAIGKNLTCIFVDHGLLRKNEFENVLKDYEHLGLNVIGVDAKEKFYKELAGVSEPEKKRKIIGKGFIDVFDEEAHKLKDIKWLGQGTIYPDVIESLSITGTVIKSHHNVGGLPAKMNLKLVEPLRLLFKDEVRRVGMELGMQPHLIKRHPFPGPGLGIRILGDITPEKVRILQEADDIYMSLMREWGLYDKIWQAGVILLPIQSVGVMGDERTYENTVALRAVTSTDAMTADWAQLPYEFLAKVSNEIINKVKGVNRVVYDISSKPPATIEWE	>tr|A7AHQ8|A7AHQ8_9BACT GMP synthase [glutamine-hydrolyzing] OS=Parabacteroides merdae ATCC 43184 OX=411477 GN=guaA PE=3 SV=1	0	FALSE	174.592	0	53	25	139	25	25	506	56.2	6.02	164.89	192.7	48	53	62	77	23	25	other metabolic processes		other molecular function	Pf00117, Pf00958, Pf02540	[GO:0003921]; GO:0016879; GO:0003922; GO:0016874; GO:0016884; GO:0006177; GO:0003824; GO:0009152; GO:0009168; GO:0046037; GO:0003674; GO:0006164; GO:0009150; GO:0009260; GO:0009127; GO:0009156; GO:0009167; GO:0006163; GO:0009165; GO:0072522; GO:0009259; GO:0046390; GO:0009124; GO:0009126; GO:0009161; GO:0009117; GO:0072521; GO:1901293; GO:0018130; GO:0019438; GO:0044271; GO:1901362; GO:1901566; GO:0019693; GO:0090407; GO:1901137; GO:0009123; GO:0006753; GO:0006725; GO:0034641; GO:0046483; GO:1901360; GO:1901564; GO:0034654; GO:0044249; GO:1901576; GO:0006796; GO:0019637; GO:1901135; GO:0055086; GO:0044237; GO:0006807; GO:0071704; GO:0006139; GO:0009058; GO:0006793; GO:0044281; GO:0008152; GO:0009987; GO:0044238; GO:0008150;[GO:0005524]; GO:0032559; GO:0035639; GO:0030554; GO:0032555; GO:0043168; GO:1901265; GO:0017076; GO:0032553; GO:0043167; GO:0097159; GO:1901363; GO:0000166; GO:0097367; GO:0005488; GO:0036094; GO:0003674;[GO:0006541]; GO:0009064; GO:1901605; GO:0006520; GO:0019752; GO:0044238; GO:1901564; GO:0043436; GO:0008152; GO:0006807; GO:0071704; GO:0006082; GO:0008150; GO:0044237; GO:0044281; GO:0009987		PARMER_02960	A7AHQ8	guaA						87	0	0.965	0.968	0.99	0.954	0.986	1.336	1.207	-0.05	-0.05	-0.02	-0.07	-0.02	0.42	0.27	0.694217	0.926989	0.989999	0.373244	0.871357	1.09471279463591E-06	0.000117568	1	1	1	0.757754	1	4.03290963529493E-06	0.000318246	11563.1	11152.7	11524.5	11685.3	15614.2	14100.9	1.24	2.65	1.9	2.87	4.03	4.57	3	3	3	3	3	3	4708.2	8427.2	7283	5431.4	4810	5152.8	6493.3	6956.7	6731.2	8583	7623.4	7524.4	10253.2	10173.2	12428.2	14842.1	9547.8	8573.3	11563.1	11519	11787.6	11525.7	11152.7	10938.8	11235.4	11662.7	11524.5	12179.8	11532.5	11685.3	16372.5	15114.7	15614.2	14842.1	14100.9	13553.1	21	21	21	21	21	21	21	21	21	21	21	21	21	21	21	21	21	21	High	High	High	High	High	High	High	High	High	High	High	High	High	High	High	High	High	High	High	High	High	High	High	High	High	High	High	High	High	High	High	High	High	High	High	High	1
FALSE		High	IsMasterProtein	-3.1e+18	840	A7A9R7	Succinate dehydrogenase flavoprotein subunit OS=Parabacteroides merdae ATCC 43184 OX=411477 GN=sdhA PE=4 SV=1	MTQIDSKIPQGPLAEKWTNYKNHQKLVNPANKRRLDIIVVGTGLAGASAAASLAEMGFNVLNFCIQDSPRRAHSIAAQGGINAAKNYQNDGDSVYRLFYDTIKGGDYRAREANVYRLAEVSNSIIDQCVAQGVPFAREYGGLLDNRSFGGAQVSRTFYARGQTGQQLLLGAYSALSRQIGLGKVKMYTRHEMLDVVKVDGRARGIIARNLITGKIERFAAHAVVVATGGYVNTFFLSTNAMASNGSAAWQCYKKGAYFANPCMVQIHPTCVPVKGDFQSKLTLMSESLRNDGRIWVPKKLEDAKALQAGTKKGKDIPEADRDYYLERRYPAFGNLVPRDVASRAAKERCDAGFGVNSTGLAVFLDFSDAINRLGKEVVKQKYGNLFDMYEEITNDDPYETPMMIYPALHYSMGGLWVDYELMTSIPGLFAIGEANFSDHGANRLGASALMQGLADGYFVLPYTIQNYLSDQIQVPRFSTDLPEFVEAEKAINARIAKLMNVKGKETVDSIHRKLGHIMWEHVGMARDAEGLKEAIQMLKDLKKEFWSNVFIPGEANSLNVELDKALRLADFIEIGALMAHDALDRAESCGGHFRTEHQTEEGEAMRHDDKFMYVSCWEYQGEDKDPVMLKEDLNYQFVVPQTRNYKK	>tr|A7A9R7|A7A9R7_9BACT Succinate dehydrogenase flavoprotein subunit OS=Parabacteroides merdae ATCC 43184 OX=411477 GN=sdhA PE=4 SV=1	0	FALSE	184.761	0	48	30	519	30	30	647	72	7.34	480.57	427.64	47	45	219	300	27	29			other molecular function	Pf00890, Pf02910	[GO:0016491]; GO:0003824; GO:0003674		PARMER_00117	A7A9R7	sdhA						5	0	1.055	1.038	1.025	1.082	1.042	1.14	1.132	0.08	0.05	0.04	0.11	0.06	0.19	0.18	0.0853029	0.256693	0.720265	0.00799421	0.3371	3.70077189185691E-05	0.000202276	0.416978	0.864322	1	0.0404803	1	9.40706033297674E-05	0.000520167	6455.4	6812.4	6560.5	6296.3	7174.9	7125.8	0.93	2.25	0.68	2.85	1.34	2.36	3	3	3	3	3	3	2665.2	4705.1	3988.5	3267.6	2938.1	3123.5	3757	3913.3	3847.9	4436.9	4086.6	4208.3	4569.3	4782.4	5710.9	7166.2	4824.9	4339.2	6545.6	6431.3	6455.4	6934	6812.4	6630.8	6500.7	6560.5	6588	6296.3	6182.1	6535.5	7296.4	7105.4	7174.9	7166.2	7125.8	6859.6	13	13	13	13	13	13	13	13	13	13	13	13	13	13	13	13	13	13	High	High	High	High	High	High	High	High	High	High	High	High	High	High	High	High	High	High	High	High	High	High	High	High	High	High	High	High	High	High	High	High	High	High	High	High	1
FALSE		High	IsMasterProtein	-3.08e+18	841	A7AC20	beta-galactosidase OS=Parabacteroides merdae ATCC 43184 OX=411477 GN=PARMER_00928 PE=3 SV=1	MNIMKKISLALALCCASFYSMADQLPLGGFSYGPMEAPTGKEWESPENLALNKEQPHAYIFPFQDVESARKVLPENSKFWQSLDGDWKFNWAPDPDSRPKDFYKTEFDVSGWDNIPVPSSWNIYGVQKDGSLKYGVPIYVNQPVIFQHKVAVDDWRGGVMRTPPANWTTYKHRNEVGSFRRNFEIPQDWDGREVFISFDGVDSFFYLWINGQYVGFSKNSRNTANFNITPYLRKGTNVVAAEVYRSSDGSFLEAQDMFRLPGIFRTVALYSVPKVYVRDLVAIPDLDVTYTDGSLAISADVCNLDKKVAKGYKLEYALYANELYSDENVKVENVLVSAAVDVVNPGQIQTTKAVLNVKAPRKWSAEFPYRYTLVAELKNAKGKVVETTSTIVGFRKVEIKDTPAEEDEFGLAGRYYYINGKTVKLKGVNRHESNPAVGHAITRDMMEKEVMLMKRANINHVRNSHYPDDPYWYFLCNKYGLYLEDEANIESHEYYYGAASLSHPVEWKKAHVARVMEMVHANINNPSIVIWSLGNEAGPGENFVAAYDALKQVDKSRPVQYERNNDIVDMGSNQYPSIGWTRGAVKGDYDIKYPFHISEYAHSMGNACGNLVDYWEAIESTNFFCGGAIWDWVDQSMYNYDKKTGKRYLAYGGDFGDTPNDGQFVMNGIVFGDLEPKPQYYEVKKVYQHIGVKAVDVRKGLFEIFNKYYFKDLSDYDIRWSLYEDGKEIRFGLVNSGTIPARAKAQVSIPMPFDKLKNDSEYFVKVQFLLKDDMPWAEKGFVTAEEQILLQEAMARPSISAVTASAGKVKLDKSDTSIKTVSGDGFVAKFDMETGTIYSLAYGGKTIIADGNGPKLDALRAFTNNDNWFYSQWFEHGLHNLQHRATNSTVLERNDGTVVLAFTVESQAPNGAKIKGGTSTGKNSIEELTDRRFGENDFKFTTNQIWTVYPDGSVELQSSITSNRPSLVLPRLGYVMKIPQQYADFTYYGRGPIDNYADRKSGQFIEQHRNTVAGEFVNFPKPQDMGNHEDVRWCALTDPDGEGAVFVATDRLSVSALQYSALDLILASHPYQLPVAGDTYLHLDAAVTGLGGNSCGQGGPLEQDRVFAGHHDMGFIIRPAGKDVTVTANVAPAGEMPLTIMRNRAGSVELSSARKDAVICYTADGKGKAKEYSEAIPFRNGGTVKAWFKDNPKINATASFSKIESIQTEVVYTSSEESGYGDAKNLTDGDPNTIWHTMFSVTVAKYPHWVDLDAGEVKQIKGFSFLPRQDGSNGHVKDYSISVSLDGKNWGEPVLKGTFENNQKEKKVLFDQPVKARYIRFTALSEQRGQDFASGAELVILAD	>tr|A7AC20|A7AC20_9BACT beta-galactosidase OS=Parabacteroides merdae ATCC 43184 OX=411477 GN=PARMER_00928 PE=3 SV=1	0	FALSE	375.215	0	49	67	330	67	67	1343	150.5	6	363.6	387.92	46	47	152	178	60	63	other metabolic processes	other cell component	other molecular function	Pf00703, Pf00754, Pf02836, Pf02837, Pf02929, Pf16353	[GO:0004565]; GO:0015925; GO:0004553; GO:0016798; GO:0016787; GO:0003824; GO:0003674;[GO:0005975]; GO:0044238; GO:0071704; GO:0008152; GO:0008150;[GO:0009341]; GO:1902494; GO:0032991; GO:0005575;[GO:0030246]; GO:0005488; GO:0003674;[GO:1901575]; GO:0009056; GO:0071704; GO:0008152; GO:0008150		PARMER_00928	A7AC20							26	0	1.032	0.945	0.907	0.936	0.991	0.52	0.805	0.05	-0.08	-0.14	-0.1	-0.01	-0.94	-0.31	0.614384	0.326099	0.0374646	0.429521	0.999913	4.37056169033667E-10	2.24656916378851E-05	1	0.96401	0.240796	0.84077	1	6.99023372789823E-09	7.46863234045282E-05	10422	10755	11382.6	11489.4	5971.3	9251.6	2.91	0.97	2.19	2.6	1.19	7	3	3	3	3	3	3	4275.8	7624.7	6146.6	5127.5	4638.5	5027.5	6781	6789.6	6569.7	7786.5	7677.2	7398.2	3739.5	3982.6	4822.2	8210.1	6318.2	5852.3	10501.2	10422	9948.3	10880.8	10755	10672.8	11733.2	11382.6	11248	11049.6	11613.9	11489.4	5971.3	5917.1	6058.4	8210.1	9331.2	9251.6	34	34	34	34	34	34	34	34	34	34	34	34	34	34	34	34	34	34	High	High	High	High	High	High	High	High	High	High	High	High	High	High	High	High	High	High	High	High	High	High	High	High	High	High	High	High	High	High	High	High	High	High	High	High	1
FALSE		High	IsMasterProtein	-3.08e+18	842	A7ABJ3	Phosphoglucomutase/phosphomannomutase, alpha/beta/alpha domain II OS=Parabacteroides merdae ATCC 43184 OX=411477 GN=PARMER_00751 PE=3 SV=1	MENKELLEMVRSKAQSWLTKSYDAETRAQVQALLDNEDPTELIESFYKDLEFGTGGLRGIMGVGSNRMNIYTVGAATQGLSNYLKKEFADLDQIKVVIGHDCRNNSRKFAEISADIFSANGIKVYLFEDLRPTPEMSYTIRKLGCQSGIILTASHNPKEYNGYKAYWDDGAQMIAPHDKNTIAEVNKIRNASEIKFKGNKELIEIIGKEIDEQYINDLTKISLSPESIARHHDMKIVYTPIHGTGVTVIPPTLKAFGFTNIIHVPEQDVVSGDFPTVVSPNPEEPAALALAVEKAKETDAELVLASDPDADRVGAAVKNNEGEWVLLNGNQTALMFVYYLITRWKELGKINGKEYIVKTIVTTELIRTIAEKNGVEVYDVYTGFKWIADVMKKNEGKKNYIGGGEESYGFLCEDFVRDKDAVSACAILAEIAAWAKDQGITMYQLLQNIYVQYGFSKEKGISVVKKGKSGAEEIEAMMKHFRENPLQEIAGSKVTLFYDYASLKGKDYVENETLTLDMPTTSNVLQYFTEDGTKVSIRPSGTEPKIKFYCEVHSKVKSLDELPAAEKAGAEKIEAIKASLGI	>tr|A7ABJ3|A7ABJ3_9BACT Phosphoglucomutase/phosphomannomutase, alpha/beta/alpha domain II OS=Parabacteroides merdae ATCC 43184 OX=411477 GN=PARMER_00751 PE=3 SV=1	0	FALSE	250.837	0	65	35	374	35	35	582	64.7	5.4	430.65	414.76	61	52	168	206	33	29	other metabolic processes		other molecular function	Pf00408, Pf02878, Pf02879, Pf02880	[GO:0000287]; GO:0046872; GO:0043169; GO:0043167; GO:0005488; GO:0003674;[GO:0005975]; GO:0044238; GO:0071704; GO:0008152; GO:0008150;[GO:0016868]; GO:0016866; GO:0016853; GO:0003824; GO:0003674		PARMER_00751	A7ABJ3							19	0	0.975	1.002	1.023	0.997	0.995	0.91	0.795	-0.04	0	0.03	0	-0.01	-0.14	-0.33	0.999687	0.998194	0.717412	0.857939	0.974369	0.622913	0.000365783	1	1	1	1	1	0.743358	0.000880228	18188.6	17729	17693.3	17781.2	16186.2	14127.2	1.01	4.21	2.1	5.23	2.71	5.91	3	3	3	3	3	3	7405.9	13311.4	11043.6	8844.2	7646.3	8148.8	10009.1	10553.9	10548.9	12530.2	10742.5	11493.5	10605.5	10894.4	12850.2	14859.4	9565.6	8351.4	18188.6	18195.1	17874.1	18767.9	17729	17299	17318.8	17693.3	18060.8	17781.2	16251.1	17849.3	16935.1	16186.2	16144.4	14859.4	14127.2	13202.3	27	27	27	27	27	27	27	27	27	27	27	27	27	27	27	27	27	27	High	High	High	High	High	High	High	High	High	High	High	High	High	High	High	High	High	High	High	High	High	High	High	High	High	High	High	High	High	High	High	High	High	High	High	High	1
FALSE		High	IsMasterProtein	-3.08e+18	843	A7AIP9	3-dehydroquinate synthase OS=Parabacteroides merdae ATCC 43184 OX=411477 GN=PARMER_03307 PE=4 SV=1	MEFSFPCFDNRITYNTFVATIIIKKDIMAAQKVVISKDLKADLQAFFASMSYDKLFILTDTNTQEKCYPLIKDIPALQDTPVITVQAGDTHKDIEQVAYIWSRLSNEGASRNSLLVNLGGGMITDMGGFAGATFKRGLRTVNIPTTLMASVDAAVGERPGLTSTA	>tr|A7AIP9|A7AIP9_9BACT 3-dehydroquinate synthase OS=Parabacteroides merdae ATCC 43184 OX=411477 GN=PARMER_03307 PE=4 SV=1	0	FALSE	13.432	0	21	3	9	3	3	165	18	6.13	11.94	6.02	21	17	5	4	3	2			other molecular function	Pf01761	[GO:0016829]; GO:0003824; GO:0003674		PARMER_03307	A7AIP9							4	0	1.06	1.04	0.997	1.057	1.016	1.07	0.976	0.08	0.06	0	0.08	0.02	0.1	-0.04	0.290742	0.682881	0.999995	0.245632	0.945386	0.261728	0.944048	0.889869	1	1	0.558796	1	0.33636	1	551.4	584.4	562	553	591.5	539.7	2.13	3.24	1.66	4.86	7.48	3.02	3	3	3	3	3	3	224.5	411.3	332.9	275.4	251.5	290.7	332.8	335.2	325.9	389.7	344	369.1	345.8	398.1	510.2	513.8	367.8	341.4	551.4	562.2	538.8	584.4	583.1	617.1	575.8	562	558	553	520.4	573.2	552.2	591.5	641	513.8	543.2	539.7	3	3	3	3	3	3	3	3	3	3	3	3	3	3	3	3	3	3	n/a	n/a	n/a	n/a	High	High	High	n/a	n/a	n/a	n/a	n/a	High	High	High	High	High	High	High	High	High	High	High	High	High	High	High	High	High	High	High	High	High	High	High	High	1
FALSE		High	IsMasterProtein	-3.08e+18	844	A7AJW5	30S ribosomal protein S7 OS=Parabacteroides merdae ATCC 43184 OX=411477 GN=rpsG PE=3 SV=1	MSKWFSGTVEDVLKATKNKNEIFENKMRKAKPKKRQILPDPVFGDVKVTRFVNHLMYDGKKNTAFEIFYSALETVKAKMPNEEKSALEIWKAALDNITPQVEVKSRRVGGATFQVPTEIRPDRKESISMKNLIIFARKRGGKTMADKLSAEIVDAFNNQGGAFKRKEDMHRMAEANRAFAHFRF	>tr|A7AJW5|A7AJW5_9BACT 30S ribosomal protein S7 OS=Parabacteroides merdae ATCC 43184 OX=411477 GN=rpsG PE=3 SV=1	0	FALSE	81.22	0	49	11	212	10	11	184	21.1	9.99	225.55	242.17	48	49	93	119	9	10	protein metabolism;other metabolic processes	translational apparatus	nucleic acid binding activity;other molecular function	Pf00177	[GO:0000049]; GO:0003723; GO:0003676; GO:0097159; GO:1901363; GO:0005488; GO:0003674;[GO:0003735]; GO:0005198; GO:0003674;[GO:0006412]; GO:0009059; GO:0019538; GO:0043043; GO:0010467; GO:0043170; GO:1901576; GO:0044238; GO:1901564; GO:0006518; GO:0043604; GO:1901566; GO:0071704; GO:0009058; GO:0008152; GO:0006807; GO:0043603; GO:0044271; GO:0008150; GO:0034641; GO:0044249; GO:0044237; GO:0009987;[GO:0015935]; GO:0044391; GO:1990904; GO:0005840; GO:0032991; GO:0043232; GO:0005575; GO:0043228; GO:0043229; GO:0043226; GO:0005622; GO:0110165;[GO:0019843]; GO:0003723; GO:0003676; GO:0097159; GO:1901363; GO:0005488; GO:0003674		PARMER_03732	A7AJW5	rpsG						46	0	1.037	0.994	1.012	1.05	1.056	1.16	1.34	0.05	-0.01	0.02	0.07	0.08	0.21	0.42	0.988932	0.998873	0.425138	0.186384	0.104804	8.80219818657491E-05	9.28763703722524E-08	1	1	1	0.460345	0.531725	0.000207255	7.75843055689229E-07	9679.8	10040.2	10103.1	9563.2	11089.8	12816.1	4.05	3.54	1.38	2.6	1.64	2.25	3	3	3	3	3	3	3911.7	7081.7	6384.6	4540.9	4460.3	4729.5	5838.9	6093.2	5804.3	6779	6060.7	6157.9	7123.1	7464.2	8780.4	12764.6	9001	8107.1	9607	9679.8	10333.5	9636	10341.8	10040.2	10103.1	10215.1	9937.6	9619.9	9168.5	9563.2	11374.3	11089.8	11031.3	12764.6	13293.3	12816.1	9	9	9	9	9	9	9	9	9	9	9	9	9	9	9	9	9	9	High	High	High	High	High	High	High	High	High	High	High	High	High	High	High	High	High	High	High	High	High	High	High	High	High	High	High	High	High	High	High	High	High	High	High	High	1
FALSE		High	IsMasterProtein	-3.07e+18	845	A7ALS3	Outer membrane protein beta-barrel domain-containing protein OS=Parabacteroides merdae ATCC 43184 OX=411477 GN=PARMER_04407 PE=4 SV=1	MKDQRIINVFMKRLWILTLFVALPMCLLAQQKTEYNRKGDEAMKRLDYSDARMWYEEGVVQCDPYSIEQLTSIWLANQRMRPSMHSLMNKCRACLGLMANNEDTTAISQLIIYYTEGIGTSKNETLAQSWQDRLETLRKPVEPVFYPSANPIKPDTPKEPMKFFIGYAYSIEAPYGLTVGGVKSRLGWFLRFKTNLGFKEYDGECRGTDEFVGPTPDNPFYFTNKKKVNNYAGTAGLVVKCTSWLYTSVGLGYGSRELLCEYITIDNSDYRIEKSYWVKNLDYSYSGLAADLDVMVKFGPVFVSAGCNTLNFKYVDLNAGVGLFF	>tr|A7ALS3|A7ALS3_9BACT Outer membrane protein beta-barrel domain-containing protein OS=Parabacteroides merdae ATCC 43184 OX=411477 GN=PARMER_04407 PE=4 SV=1	0	FALSE	30.189	0	18	6	24	6	6	325	37.1	7.83	20.5	23.44	16	18	8	16	5	5							PARMER_04407	A7ALS3							0	0	1.086	0.87	0.777	0.844	0.97	0.685	0.744	0.12	-0.2	-0.36	-0.24	-0.04	-0.55	-0.43	0.229045	0.127006	0.000895545	0.0454197	0.986671	9.54270158193271E-06	0.000118436	0.777212	0.554303	0.0180694	0.162089	1	2.74457305366332E-05	0.000320215	862.1	936.4	1076.6	1109.6	760.4	826	3.07	2.96	5.68	7.41	4.15	3.31	3	3	3	3	3	3	358.3	630.7	511.7	431.6	418.8	441.1	631.4	642.2	573.6	695.1	733.5	731.4	447.1	511.8	615.3	779.9	559.3	522.9	880	862.1	828.2	915.9	971	936.4	1092.5	1076.6	982.1	986.4	1109.6	1135.9	713.9	760.4	773	779.9	826	826.6	4	4	4	4	4	4	4	4	4	4	4	4	4	4	4	4	4	4	High	High	High	n/a	High	High	High	n/a	High	n/a	High	High	High	High	High	High	High	High	High	High	High	High	High	High	High	High	High	High	High	High	High	High	High	High	High	High	1
FALSE		High	IsMasterProtein	-3.07e+18	846	A7AI04	Addiction module antidote protein HigA OS=Parabacteroides merdae ATCC 43184 OX=411477 GN=higA PE=4 SV=1	MIVAMITLQGIDPKMIANNLTPSNPIHPGELIKDEIEYRGISQRKLALQMGVSPTLLNEILNGKRSVSTEYALLFEAALGIDAEVWIRQQARYDMQMAKSDISFLERLAHIRKIAAVL	>tr|A7AI04|A7AI04_9BACT Addiction module antidote protein HigA OS=Parabacteroides merdae ATCC 43184 OX=411477 GN=higA PE=4 SV=1	0	FALSE	5.993	1	13	2	6	2	2	118	13.2	7.42	3.05	5.38	7	13	2	4	1	2			nucleic acid binding activity	Pf01381	[GO:0003677]; GO:0003676; GO:0097159; GO:1901363; GO:0005488; GO:0003674		PARMER_03057	A7AI04	higA						7	0	1.555	1.631	1.309	2.035	1.248	0.611	0.687	0.64	0.71	0.39	1.03	0.32	-0.71	-0.54	0.0182916	0.0218492	0.660035	0.00152435	0.599641	0.00435579	0.0549627	0.14408	0.173286	1	0.0114239	1	0.00745773	0.0848042	86.5	134.5	82.5	66.1	40.4	45.4	14.57	20.75	10.42	9.13	12.38	8.43	3	3	3	3	3	3	35.7	63.3	41.3	63.4	41.9	69.6	51.2	49.2	42	52.2	43.7	39.9	27.2	27.2	27	45.4	29.2	32.1	87.7	86.5	66.8	134.5	97.2	147.8	88.6	82.5	71.9	74.1	66.1	62	43.4	40.4	33.9	45.4	43.1	50.7	1	1	1	1	1	1	1	1	1	1	1	1	1	1	1	1	1	1	n/a	n/a	n/a	n/a	n/a	n/a	n/a	n/a	n/a	High	High	High	High	High	High	High	High	High	High	High	High	High	High	High	High	High	High	High	High	High	High	High	High	High	High	High	1
FALSE		High	IsMasterProtein	-3.06e+18	848	A7AIV9	Penicillin-binding protein, transpeptidase domain protein OS=Parabacteroides merdae ATCC 43184 OX=411477 GN=PARMER_03366 PE=4 SV=1	MAEEEIGSKEQAPKSNRILFCYFFIVLLLGLVAIGILVRAFDTAFVERETWMKVAESQKRPNRLIYPSRGNIYSSDGKLMATSVPCFYLYIDFNADCYTHPTKKWNSLDTLLKSKHNGIDSLSFYLSRKLKDRTPVGYKNYLLNGLKKKSRQFPVCDGKVSYSDLKEIKKFPFFRLGRFKSGFYTREMVERQKPFGTLASRTIGDTFRDIDPKTGLTKGKNGLELQYDTLLHGVAGLNSVRRLGGGWTNVVEVDPVEGMDIRTTIDINIQDIAEKSLLDMLKKIDAASGTAVVMEVATGEVKAITNMGRIREGVYGEDTNHAVADETEPGSTFKVASIMVALEDGVCQPGDTVDVGNGIYMYKGARMTDHNNHKGGYGRISVEQAIWYSSNIGVAKTILKGYEKNPTKYVEGLYRIGLNEDLRLEIPGAGRAKIRRPDDTVRYWSKTALPWMSFGYETQIPPIYTLAFYNAIANNGKMVRPIFTKEIMHNGKTVQSFSTEVIRESICSERTLNMIKDMLLGVVEKGTGKAVHSDFVRIAGKTGTAQIASGGVYRQAGHQVAFCGYFPADEPKYSCIVVIRQPRNGYPSGGTMSGGVVKAIAEKVYASHMSFDIRDMEKDSLAVTLPQPKAGERGALEYVLDKLDIEADNDSIETQWVTAKREDGREDVELKDIPIREGLVPNVVGMGAKDAVYLLESVGLRASLNGMGRVSSQSVSPGSRVSKGQTVSLTLK	>tr|A7AIV9|A7AIV9_9BACT Penicillin-binding protein, transpeptidase domain protein OS=Parabacteroides merdae ATCC 43184 OX=411477 GN=PARMER_03366 PE=4 SV=1	0	FALSE	110.817	0	29	20	74	20	20	732	81	8.85	77.83	85.69	26	29	33	41	17	20		other membranes	other molecular function	Pf00905, Pf03717, Pf03793	[GO:0008658]; GO:0033218; GO:0033293; GO:0097159; GO:1901363; GO:1901681; GO:0005488; GO:0031406; GO:0003674; GO:0043168; GO:0043177; GO:0043167; GO:0036094;[GO:0016020]; GO:0110165; GO:0005575		PARMER_03366	A7AIV9							19	0	0.947	1.039	1.057	1.001	0.964	0.791	0.897	-0.08	0.06	0.08	0	-0.05	-0.34	-0.16	0.000688367	0.013338	0.00132658	0.997629	0.00650536	1.31666677560816E-10	1.05611471967748E-06	0.012367	0.12064	0.0236709	1	0.0729212	2.87801412701683E-09	5.61904444161061E-06	4789.7	4535.5	4365.4	4530.7	3583.1	4062.3	0.7	0.74	2.19	1.37	0.88	0.52	3	3	3	3	3	3	1939.4	3504.1	2983.8	2110.9	1956.1	2138.1	2551.5	2603.9	2471.3	3192.7	2960.6	2963.9	2243.9	2375.9	2853.8	4071	2729.4	2569.7	4763.1	4789.7	4829.3	4479.4	4535.5	4538.9	4414.9	4365.4	4231.1	4530.7	4478.7	4602.9	3583.1	3530	3585.4	4071	4031	4062.3	16	16	16	16	16	16	16	16	16	16	16	16	16	16	16	16	16	16	High	High	High	High	High	High	High	High	High	High	High	High	High	High	High	High	High	High	High	High	High	High	High	High	High	High	High	High	High	High	High	High	High	High	High	High	1
FALSE		High	IsMasterProtein	-3.06e+18	849	A7AE10	Peptidase, S9A/B/C family, catalytic domain protein OS=Parabacteroides merdae ATCC 43184 OX=411477 GN=PARMER_01647 PE=4 SV=1	MSNSIHLISLLLLASGLSIHAQEKRAMTFDEMVGWERISEQRISDNGKWVFCKMEPWRGDATILLYNDKGEEKGSFKPAAKAQFSSSSEYLLVTKTPPLKEVEAEKLKKTDKDKMPMNSLIISRLSGGMETIDSLKSYKLSETADWLAYQRGSKKDSMLYIRSLDGMQQDSFPAVSDFGFAQKGNVLYVVSDSVLYTYIPQKGNNRISDKKGVFKKIAFNENGSKLAYLFCPHKDSAATRSSLYLAENNTPGKLIAERGDKAFPASWIISENAPLYFSENASRLFFGTAPEPKQKDTTLLAENRPDVQVWSWDEKVQYTQQSFNKATDLKRSYTAIYNLGSGRLLQLATEELPTLQTADEGNAIWALLSTTRPYGTQSMWTARQFHDIYIINLETGERRQIKEKSPSYMRFSPKGKYTYWYQDQDSSWYTRSTADGKEYRLTTPQTFAAWDEDNDVPDYPSPYGIAGWTDDDQSILIKDRYDIWKFDPIAASSPVNLTVNGRKEQITYSLIQLDREKRAYNTSEAQYLTGFNERTKGSGYYTTRLNKPVAPKALLAGNFKLAALAKAKDANAVIYTQETYEQYPDVQLSNLSFKKSIRLTDGIRQQDSIIWGTAELTSWISLDGRPLEGVIYKPADFDPNKKYPVIVNFYERNANTLYNYHMPSPGRSTIDYPFYLSHGFIIFNPDVRFTDGYPGESCYNCVMPGITSLIAKGYVNEKAIGAQGHSWGGYQVAYLATRTRLFAAIESGAPVVNMLSAYGGIRWGSGLNRSMQYEHGQSRIGGNIWEMPLQYIENSPLFNMDKVTTPILIMHNDADGHVPWYQGIEYFIALKRLQKPVWLLNYTGEPHWPMRLANRIDFQKRMFQFFHHYLQNAPMPKWMNEGVPAVDQDFELGY	>tr|A7AE10|A7AE10_9BACT Peptidase, S9A/B/C family, catalytic domain protein OS=Parabacteroides merdae ATCC 43184 OX=411477 GN=PARMER_01647 PE=4 SV=1	0	FALSE	102.805	0	33	23	95	23	23	894	101.8	7.97	97.21	94.72	29	31	41	54	20	21	protein metabolism		other molecular function	Pf00326	[GO:0006508]; GO:0019538; GO:0043170; GO:0044238; GO:1901564; GO:0071704; GO:0008152; GO:0006807; GO:0008150;[GO:0008236]; GO:0008233; GO:0017171; GO:0016787; GO:0140096; GO:0003824; GO:0003674		PARMER_01647	A7AE10							17	0	1.013	0.978	0.97	0.982	1.004	0.727	0.839	0.02	-0.03	-0.04	-0.03	0.01	-0.46	-0.25	0.996745	0.905266	0.385094	0.635765	0.99262	2.8316686795371E-07	0.000161869	1	1	1	1	1	1.21562470481601E-06	0.000425007	5801.7	5878.1	6007.3	5983.7	4352.5	5021.8	1.49	3.84	1.45	5.54	1.81	3.39	3	3	3	3	3	3	2362.3	4331	3553	2677.6	2645.6	2768.9	3558.6	3581	3508.7	4175.7	4325.1	3853	2701	3005.8	3464.4	4989	3400.3	3354.9	5801.7	5919.9	5750.6	5682	6134.2	5878.1	6157.5	6003.4	6007.3	5925.6	6542.9	5983.7	4313	4465.8	4352.5	4989	5021.8	5303.6	17	17	17	17	17	17	17	17	17	17	17	17	17	17	17	17	17	17	High	High	High	High	High	High	High	High	High	High	High	High	High	High	High	High	High	High	High	High	High	High	High	High	High	High	High	High	High	High	High	High	High	High	High	High	1
FALSE		High	IsMasterProtein	-3.04e+18	850	A7AC77	ParB/Sulfiredoxin domain-containing protein OS=Parabacteroides merdae ATCC 43184 OX=411477 GN=PARMER_00987 PE=4 SV=1	MEKNMKHVDVLNEGKKVARLVANRDLDPKNVKQKKESLKKCGVLTPAVIVNGNKAVEQDLEIVDFITGEVISKEDAHKYIVLVEGNHRYQAHLELLKANGKLEEEQKYKKEFFVTYPLDDNMSIMDMLAEINTCTNKWDTKDRVKSITVKENCPKLLLEINKLTNKGYSLNAASLWLTFGTKVNTSVINVAMRGKYLDPLKNDAGIERGLKILNAAKSKLGEDLCKTRTTLSGWIVSKYEKTLDADKANFTDNMIQFINSIDSDNVTYLQKVKGKKGGSSKENLINKKLNELWDSFNVSVESAE	>tr|A7AC77|A7AC77_9BACT ParB/Sulfiredoxin domain-containing protein OS=Parabacteroides merdae ATCC 43184 OX=411477 GN=PARMER_00987 PE=4 SV=1	0	FALSE	9.739	0	9	3	14	3	3	304	34.3	8.75	12.58	13	6	9	6	8	2	3							PARMER_00987	A7AC77							0	0	1.01	1	1.044	1.054	1.054	0.656	0.905	0.01	0	0.06	0.08	0.08	-0.61	-0.14	0.999949	1	0.888644	0.948503	0.931089	5.85529772001436E-06	0.232681	1	1	1	1	1	1.75324725109562E-05	0.324639	566.1	571.5	571.3	542	355.8	490.5	4.16	8.34	6.73	1.32	4.11	0.59	3	3	3	3	3	3	230.5	396.6	364	241	246.5	284.4	344.8	340.8	304.9	386.2	358.3	343.7	220.7	255.6	283.2	487.3	332.1	311.9	566.1	542.1	589.1	511.4	571.5	603.7	596.6	571.3	522	548	542	533.8	352.4	379.8	355.8	487.3	490.5	493.1	3	3	3	3	3	3	3	3	3	3	3	3	3	3	3	3	3	3	n/a	n/a	High	High	High	n/a	High	High	n/a	n/a	n/a	n/a	High	High	High	High	High	High	High	High	High	High	High	High	High	High	High	High	High	High	High	High	High	High	High	High	1
FALSE		High	IsMasterProtein	-3.04e+18	851	A7AF10	Creatinase OS=Parabacteroides merdae ATCC 43184 OX=411477 GN=PARMER_02000 PE=4 SV=1	MIQKELTGDLKLKWDRIQQAMRKINADGCLLTVDVNLYYTTGRIYSGYFYLPAEGAPWFFVKRPNGLAGDHVEYIRKPEQMAELFAFYGLEMPEKLLLEADELTYNDYIRLQKIFNPKETGNATAMMRELRRIKTPYEIEMFRISAERHAKTYAEIPECFRPGMTDLEFQYEIEKRMRKNGSIGLFRAFGANMDIFMGSILAGENAEVPSPFDFALGGSGIDASCPLGANGTPLKEGTAIMVDMAGNYTAYMTDMTRVFSVGHLTELAYRAHQTALLIESEIENIARPGTPCAELYEIAAKITESQRLGAYFMGTKQQAKFVGHGIGIQINELPVLTPRSKDMLEPNMVFALEPKYVIPGIGAVGIENSFLVTETGLEKITHFTEDIIQLDK	>tr|A7AF10|A7AF10_9BACT Creatinase OS=Parabacteroides merdae ATCC 43184 OX=411477 GN=PARMER_02000 PE=4 SV=1	0	FALSE	43.713	0	22	8	35	8	8	392	44.1	5.34	32.3	27.93	20	18	13	22	7	7			other molecular function	Pf00557, Pf01321	[GO:0016787]; GO:0003824; GO:0003674		PARMER_02000	A7AF10							5	0	0.92	0.987	1.092	1.005	1.017	1.221	1.093	-0.12	-0.02	0.13	0.01	0.02	0.29	0.13	0.116063	0.915677	0.41307	0.943959	0.999998	0.000892372	0.188166	0.506543	1	1	1	1	0.00174029	0.266501	993.1	913.3	925	909.2	1110.4	993.6	2.83	3.36	0.9	4.25	2.92	6.99	3	3	3	3	3	3	389.6	740.3	613.6	408	393.9	434.3	534.6	550.9	548.3	684.8	601	578.9	695.4	734.4	919.2	944.4	672.8	685.2	956.8	1011.9	993.1	865.8	913.3	922	925	923.6	938.7	971.8	909.2	899	1110.4	1091.1	1154.8	944.4	993.6	1083.2	6	6	6	6	6	6	6	6	6	6	6	6	6	6	6	6	6	6	n/a	n/a	High	High	High	High	High	High	n/a	High	High	High	High	High	High	High	High	High	High	High	High	High	High	High	High	High	High	High	High	High	High	High	High	High	High	High	1
FALSE		High	IsMasterProtein	-3.04e+18	852	A7AEB3	Histidinol dehydrogenase OS=Parabacteroides merdae ATCC 43184 OX=411477 GN=hisD PE=3 SV=1	MEVIKYPSREEWASLALRPALDVTTLFDTVRTVLDEVRKGGDAAVIRYEEKFDKIDPATFKRLQVSEQELAEAKELVPEELKQAIRQAKNNIEIFHASQRFTGKKVETTPGVTCWQKAVAIEKVGLYIPGGTAPLFSTVLMLAVPARIAGCKEIVLCTPPGKDGKVHPAILFAAETAGVSKIFKAGGIQAIAAMAYGTESVPKVYKIFGPGNQYVTAAKQLVSLKEVAIDMPAGPSEVEVIADESANPAFIAADFLSQAEHGVDSQAMLVTASESIVEPIMQAIREQLDRLPRKEITEKSLSHSRLIVLKDKQEVIDFTNLYAPEHLIIQTTDYADIAGQVENAGSVFMGSYTPESAGDYASGTNHTLPTNGYAKAYSGVNLDSFIKKITFQEITADGIRLLGGTIRTMAANEQLDAHKNAVTIRLNTL	>tr|A7AEB3|A7AEB3_9BACT Histidinol dehydrogenase OS=Parabacteroides merdae ATCC 43184 OX=411477 GN=hisD PE=3 SV=1	0	FALSE	72.431	0	29	14	64	14	14	429	46.5	5.66	73.6	90.76	26	29	27	37	11	14	other metabolic processes		other molecular function	Pf00815	[GO:0000105]; GO:0006547; GO:0008652; GO:0006520; GO:0046394; GO:1901566; GO:0019752; GO:0044238; GO:1901564; GO:0016053; GO:1901576; GO:0043436; GO:0008152; GO:0006807; GO:0071704; GO:0006082; GO:0044249; GO:0044283; GO:0009058; GO:0008150; GO:0044237; GO:0044281; GO:0009987;[GO:0004399]; GO:0016616; GO:0016614; GO:0016491; GO:0003824; GO:0003674;[GO:0008270]; GO:0046914; GO:0046872; GO:0043169; GO:0043167; GO:0005488; GO:0003674;[GO:0051287]; GO:0030554; GO:0017076; GO:0000166; GO:0036094; GO:1901265; GO:0005488; GO:0097159; GO:1901363; GO:0003674		PARMER_01750	A7AEB3	hisD						44	0	1.054	1.023	1.074	1.132	1.106	1.539	1.34	0.08	0.03	0.1	0.18	0.15	0.62	0.42	0.110191	0.723684	0.110711	0.000988413	0.00943742	4.25372670420643E-09	3.79516621462628E-07	0.490715	1	0.497325	0.00815286	0.0959471	3.94258839050652E-08	2.39872794722042E-06	2773.5	2923.8	2856.9	2582.3	3974	3459	3.7	1.34	1.29	3.91	2.75	2.53	3	3	3	3	3	3	1129.3	1937.9	1761.7	1375.1	1261	1407.9	1624.8	1704.1	1684.6	1891.8	1707	1598.7	2399	2674.8	3218.9	3331.8	2368.1	2188.1	2773.5	2648.9	2851.3	2918	2923.8	2988.8	2811.4	2856.9	2884.2	2684.6	2582.3	2482.8	3830.8	3974	4044.1	3331.8	3497.4	3459	13	13	13	13	13	13	13	13	13	13	13	13	13	13	13	13	13	13	High	High	High	High	High	High	n/a	High	High	High	High	High	High	High	High	High	High	High	High	High	High	High	High	High	High	High	High	High	High	High	High	High	High	High	High	High	1
FALSE		High	IsMasterProtein	-3.04e+18	853	A7AD02	ATP synthase F0, A subunit OS=Parabacteroides merdae ATCC 43184 OX=411477 GN=PARMER_01269 PE=3 SV=1	MQNNKMNVKEQYWKYSLVTIIVVLGTILFVEFIPFLGGILGACTIYILVRKQMLYLTEKKHLRRSFVAVILLLETILCFLIPLSLAVWLFINKLQNFNLDPTQLVKSAEHIANLIEQRTGYDVLDTSNIMSAVSILPKIGQVLMGGISGFAINVAVLVLILYFMLIGGAKMEKYVYSILPFSDENKKNVLNEINMIVTSNAIGIPLLAIIQGLIALLGYWIFDVPSPFLFGFLTCFATIIPVVGTALVWLPLALYMTLTGDWVNAAGLTAYALIIITNVDNLIRFILQKKMADTHPLITIFGVIIGLSLFGFMGIIFGPLLISIFILCFNIFKEKYLDNAR	>tr|A7AD02|A7AD02_9BACT ATP synthase F0, A subunit OS=Parabacteroides merdae ATCC 43184 OX=411477 GN=PARMER_01269 PE=3 SV=1	0	FALSE	6.834	0	8	2	4	2	2	341	38.1	8.57	4.1	4.95	8	8	2	2	2	2		other membranes		Pf01594	[GO:0016020]; GO:0110165; GO:0005575		PARMER_01269	A7AD02							4	0	1.143	1.144	0.936	1.07	0.935	0.938	0.803	0.19	0.19	-0.1	0.1	-0.1	-0.09	-0.32	0.725673	0.910109	0.967162	0.98643	0.998867	0.925727	0.0726833	1	1	1	1	1	1	0.109757	228.2	260.9	228	243.8	228.8	195.8	4.13	11.02	7.83	7.07	3.02	6.21	3	3	3	3	3	3	88.7	173.1	141	102	114.8	122.9	146.6	136	127.5	154.6	166.4	157	136.1	154	182.6	187.6	132.6	134	217.8	236.6	228.2	216.4	266.2	260.9	253.7	228	218.3	219.4	251.7	243.8	217.3	228.8	229.4	187.6	195.8	211.8	2	2	2	2	2	2	2	2	2	2	2	2	2	2	2	2	2	2	n/a	n/a	High	n/a	n/a	n/a	n/a	High	n/a	n/a	n/a	n/a	High	High	High	High	High	High	High	High	High	High	High	High	High	High	High	High	High	High	High	High	High	High	High	High	1
FALSE		High	IsMasterProtein	-3.02e+18	854	A7ACC3	Antioxidant, AhpC/TSA family OS=Parabacteroides merdae ATCC 43184 OX=411477 GN=PARMER_01036 PE=4 SV=1	MAIQIGDKAPEILGLDQNGKEIKLSDFKGKKLALYFYPKDNTSGCTAEACSLRDGYKELQAAGYEVVGVSKDNARSHQGFITKQELPFSLIADTDTTLQQQFGVWAEKKLYGRSYMGTLRTTFIIDEDGIVTNIIGPKEVKTKDHANQILNL	>tr|A7ACC3|A7ACC3_9BACT Antioxidant, AhpC/TSA family OS=Parabacteroides merdae ATCC 43184 OX=411477 GN=PARMER_01036 PE=4 SV=1	0	FALSE	47.361	0	61	9	61	9	9	152	16.8	6.57	71.42	53.78	59	61	30	31	8	9	other biological processes		other molecular function	Pf00578	[GO:0016209]; GO:0003674; GO:0098869; GO:1990748; GO:0009987; GO:0098754; GO:0097237; GO:0008150; GO:0009636; GO:0070887; GO:0042221; GO:0051716; GO:0050896;[GO:0016491]; GO:0003824; GO:0003674		PARMER_01036	A7ACC3							16	0	1.012	0.96	0.916	0.928	0.967	0.868	0.997	0.02	-0.06	-0.13	-0.11	-0.05	-0.2	-0.01	0.86637	0.389403	0.0316736	0.193871	0.995065	0.000242444	0.961418	1	1	0.217487	0.474381	1	0.000523401	1	6633.8	6715.5	6998.4	7240.1	6283.2	7215	1.32	2.19	3.06	3.31	0.22	1.81	3	3	3	3	3	3	2701.1	4934.6	4060.8	3279.8	2896.3	3151.4	4044.6	4089.7	4252.1	4819.3	4794.5	4662	3944.9	4229	4991.8	7215	4796.1	4646.2	6633.8	6745	6572.4	6959.9	6715.5	6690.1	6998.4	6856.3	7280	6838.9	7253	7240.1	6299.3	6283.2	6271.5	7215	7083.2	7344.9	8	8	8	8	8	8	8	8	8	8	8	8	8	8	8	8	8	8	High	High	High	High	High	High	High	High	High	High	High	High	High	High	High	High	High	High	High	High	High	High	High	High	High	High	High	High	High	High	High	High	High	High	High	High	1
FALSE		High	IsMasterProtein	-3.02e+18	855	A7AK68	MaoC-like protein OS=Parabacteroides merdae ATCC 43184 OX=411477 GN=PARMER_03835 PE=4 SV=1	MGKVVINSYEDFEKLVGQQIGISDYVELTQERINLFADATLDHQWIHVDPERAKVESPFHSTIAHGYLTLSLLPHLWNQIIEVNNLKMMINYGMDKMKFGQPVLTGQSIRLIAKLQTLTNLRGVAKAEIKFAIEIKDQPKKALEGVAIFLYYFN	>tr|A7AK68|A7AK68_9BACT MaoC-like protein OS=Parabacteroides merdae ATCC 43184 OX=411477 GN=PARMER_03835 PE=4 SV=1	0	FALSE	45.337	0	55	7	65	7	7	154	17.6	7.06	63.82	63.49	55	51	27	38	7	6				Pf01575		69716712	PARMER_03835	A7AK68							1	0	0.997	1.036	0.956	0.953	0.92	0.995	0.886	0	0.05	-0.07	-0.07	-0.12	-0.01	-0.17	0.999336	0.36823	0.108939	0.182403	0.00608698	0.999909	0.000170291	1	1	0.492667	0.45393	0.0691175	1	0.00044445	4477.9	4464.6	4309.5	4684.5	4661	4149.4	4.09	1.74	0.52	2.27	1.23	1.98	3	3	3	3	3	3	1740.6	3276	2866.3	2085.8	1973.8	2103.1	2489.5	2593.3	2517.1	3250.1	3187.6	3016.4	2918.9	3198.8	3698.3	4149.4	2743.6	2666.1	4274.8	4477.9	4639.1	4426.2	4576.5	4464.6	4307.6	4347.6	4309.5	4612.1	4822.1	4684.5	4661	4752.6	4646.4	4149.4	4052	4214.7	8	8	8	8	8	8	8	8	8	8	8	8	8	8	8	8	8	8	n/a	High	High	High	High	High	High	High	High	High	High	n/a	High	High	High	High	High	High	High	High	High	High	High	High	High	High	High	High	High	High	High	High	High	High	High	High	1
FALSE		High	IsMasterProtein	-3.02e+18	856	A7AEF7	Na(+)-translocating NADH-quinone reductase subunit F OS=Parabacteroides merdae ATCC 43184 OX=411477 GN=nqrF PE=3 SV=1	MTLLMTTGSLTIAAGAVIFLVITLILVGALLAAKAKLVPSGNVDLKVNGEKDIETPIGSTLLAGLQSGGIFLSSACGGGGKCGQCRAQVLEGGGEILPTEKGFFSRKQIKEHWRLACQCKVKEDMVVQVPDEVFGVKEWECEVISNKNVATFIKEFIVALPKGEHMDFLPGSYAQIKIPAYAMDYNKDIDKSLIGEEYLPAWEKFGLFTLKCKNDTPTIRAYSMANYPAEGDRIMLTVRIATPPFKPKPEVGFQDVMPGIASSYIFTLKPGDKVTMSGPYGDFHPIFDSKREMMWVGGGAGMAPLRAQIMHMTKTLKTTDRKMSYFYGARALNEVFYLEDFLEIEKEFPNFTFHLALDRPDPAADAAGVKYTAGFVHQVIYDTYLKDHEAPEDIEYYMCGPGPMSKAVENMLDNLGVPREMLHFDDFGA	>tr|A7AEF7|A7AEF7_9BACT Na(+)-translocating NADH-quinone reductase subunit F OS=Parabacteroides merdae ATCC 43184 OX=411477 GN=nqrF PE=3 SV=1	0	FALSE	221.553	0	64	24	318	24	24	429	47.3	5.63	376.92	397.33	57	64	138	180	22	24	other metabolic processes;transport	plasma membrane;other membranes	other molecular function	Pf00111, Pf00175, Pf00970	[GO:0005886]; GO:0016020; GO:0071944; GO:0110165; GO:0005575;[GO:0006814]; GO:0030001; GO:0006812; GO:0006811; GO:0006810; GO:0051234; GO:0051179; GO:0008150;[GO:0009055]; GO:0016491; GO:0022900; GO:0003824; GO:0006091; GO:0003674; GO:0044237; GO:0008152; GO:0009987; GO:0008150;[GO:0016655]; GO:0016651; GO:0016491; GO:0003824; GO:0003674;[GO:0046872]; GO:0043169; GO:0043167; GO:0005488; GO:0003674;[GO:0051537]; GO:0051536; GO:0051540; GO:0005488; GO:0003674	69715153	PARMER_01795	A7AEF7	nqrF						34	0	1.005	1.067	1.096	1.101	1.031	1.254	1.231	0.01	0.09	0.13	0.14	0.04	0.33	0.3	0.998528	0.109729	0.0174486	0.00907788	0.675982	1.99313025883718E-06	7.9962849871551E-06	1	0.504946	0.141089	0.0448423	1	6.75449698828157E-06	3.07540403538238E-05	9409.2	9452.7	8858	8587.9	10772.8	10572.6	1.05	0.43	2.14	4.53	2.57	3.24	3	3	3	3	3	3	3768.2	6903.5	5813.5	4454.5	4055.6	4467.6	5018.7	5283.7	5293.8	6325.3	5418.9	5529.9	6998.6	7250.8	8469.4	10892	7158.8	6457.9	9254.5	9436.2	9409.2	9452.7	9403.5	9484.2	8683.9	8858	9063.5	8976	8197.6	8587.9	11175.5	10772.8	10640.6	10892	10572.6	10208.9	18	18	18	18	18	18	18	18	18	18	18	18	18	18	18	18	18	18	High	High	High	High	High	High	High	High	High	High	High	High	High	High	High	High	High	High	High	High	High	High	High	High	High	High	High	High	High	High	High	High	High	High	High	High	1
FALSE		High	IsMasterProtein	-3.01e+18	857	A7AGH4	Single-stranded-DNA-specific exonuclease RecJ OS=Parabacteroides merdae ATCC 43184 OX=411477 GN=recJ PE=3 SV=1	MITKWNFQTPTEEELHKRDRLASQLGLSPVVCLLLVQRGLTTVEEVKKFFKPSLNDLHDPFLMPDMEKAVKRLNKALGNKEKILIYGDYDVDGTTAVSLVYKYLRPYSSALDYYIPDRYDEGYGISYKGINYARENGITLVISLDCGIKAIEKIEYAKQLGIDFIICDHHMPDDTLPDAVAVLDAKRVDSVYPYEHLSGCGVGFKFMQAFAKSNNFPFADLEKLLELTAVSIASDIVPITGENRILAYYGLKQLNSNPSLGLKGIIDICGLSGKEITISDIVFKIGPRINASGRMMNGKEAVELLLAKDVDVAREKSESINQYNEERRELDKKITDEANAIIDEFQNMEDRKAIIVYNPGWHKGVIGIVASRLTEKYYRPAVVLTKSSELITGSARSVTGFDIYKAIESCRDLLENFGGHTYAAGLSLKEENLDAFTQRFLKLAADEIIPEQMTPQIDIDAVLDLQDINAKFMSELKKMNPFGPDNQKPVFCSLGVKDYGTSKLVGKDLEHIKLELIDDKSNTPIHGIAFGMHQHNTHIKNMKPFNICYTIEENTYNGNTSLQLMVKDIKENDI	>tr|A7AGH4|A7AGH4_9BACT Single-stranded-DNA-specific exonuclease RecJ OS=Parabacteroides merdae ATCC 43184 OX=411477 GN=recJ PE=3 SV=1	0	FALSE	105.365	0	32	21	80	21	21	574	64.4	5.64	85.62	93.19	28	31	35	45	18	20	DNA metabolism;other metabolic processes;stress response		nucleic acid binding activity;other molecular function	Pf01368, Pf02272, Pf17768	[GO:0003676]; GO:0097159; GO:1901363; GO:0005488; GO:0003674;[GO:0006281]; GO:0006259; GO:0006974; GO:0090304; GO:0033554; GO:0006139; GO:0043170; GO:0006950; GO:0051716; GO:0006725; GO:0034641; GO:0044238; GO:0046483; GO:1901360; GO:0071704; GO:0050896; GO:0009987; GO:0044237; GO:0006807; GO:0008152; GO:0008150;[GO:0006310]; GO:0006259; GO:0090304; GO:0006139; GO:0043170; GO:0006725; GO:0034641; GO:0044238; GO:0046483; GO:1901360; GO:0071704; GO:0044237; GO:0006807; GO:0008152; GO:0009987; GO:0008150;[GO:0008409]; GO:0004527; GO:0004518; GO:0016788; GO:0016787; GO:0003824; GO:0003674		PARMER_02519	A7AGH4	recJ						36	0	0.99	0.986	1.03	1.02	1.035	1.166	1.015	-0.01	-0.02	0.04	0.03	0.05	0.22	0.02	0.994895	0.999914	0.314621	0.573473	0.453296	1.43626739046443E-05	0.720274	1	1	0.947474	1	1	3.95906361301704E-05	0.873453	7919.5	7842.3	7953.2	7687.9	8960.6	7802.1	1.55	0.7	3.23	1.25	1.42	3.14	3	3	3	3	3	3	3224.6	5713.6	4976.7	3681.7	3382.3	3730.7	4398	4744	4736	5417.6	5084.6	4845.4	5611.5	5897.2	7161.4	7802.1	5472.9	4802.8	7919.5	7809.8	8054.8	7812.8	7842.3	7919.9	7609.9	7953.2	8108.5	7687.9	7691.9	7524.9	8960.6	8761.7	8997.3	7802.1	8082.8	7592.5	17	17	17	17	17	17	17	17	17	17	17	17	17	17	17	17	17	17	High	High	High	High	High	High	High	High	High	High	High	High	High	High	High	High	High	High	High	High	High	High	High	High	High	High	High	High	High	High	High	High	High	High	High	High	1
FALSE		High	IsMasterProtein	-2.98e+18	858	A7AEB6	Glycosyl hydrolase, family 43 OS=Parabacteroides merdae ATCC 43184 OX=411477 GN=PARMER_01753 PE=3 SV=1	MRQMKQFVILLSAVLAFSSCVHKVQKEQQEKSIVHTNPLPVKFGDPYVLLASDGIYYMYGTGGGAVDGFSVYSSPDLANWKAEGQVFRGNVPGSWGVANFWAPEVYERGGKFYMLYSADWKENPTNELENFRIGVAVADKPTGPFKELSDKPLFDPGYPVIDGNLIDDEDGRTYLYFSRCCYKHPVESEIAEKAKKEGKFDEIEESWIYGIEVKPDLTEVIGEPVLLLRPPVKLDDTQSEWESRSVTSGEINRRWTEGPYTMKKGDTYYMMYSANYYKGKNYAVGYATAKSPLGPFVKSNDNPVLQKNVEQGGIVTGTGHNSVTWSKDGKQMYCVYHGYTQKTGSERVVFIDKMGIDENGKLYVDGPNAE	>tr|A7AEB6|A7AEB6_9BACT Glycosyl hydrolase, family 43 OS=Parabacteroides merdae ATCC 43184 OX=411477 GN=PARMER_01753 PE=3 SV=1	0	FALSE	60.428	0	43	14	52	14	14	370	41.5	5.41	55.22	55.16	41	43	24	28	13	14	other metabolic processes		other molecular function	Pf04616	[GO:0004553]; GO:0016798; GO:0016787; GO:0003824; GO:0003674;[GO:0005975]; GO:0044238; GO:0071704; GO:0008152; GO:0008150		PARMER_01753	A7AEB6							11	0	1.034	1.144	1.114	1.152	1.007	0.878	0.942	0.05	0.19	0.16	0.2	0.01	-0.19	-0.09	0.902686	0.000141692	0.000520175	0.000123018	0.999998	3.10207863736256E-05	0.0250155	1	0.0045734	0.0118645	0.00152206	1	8.00861443484448E-05	0.041398	4335	4481	3917.8	3889.8	3416.9	3662.6	1.36	1.84	2.83	1.38	3.16	1.32	3	3	3	3	3	3	1760.3	3241.9	2678.4	2118.3	1874.7	2110.8	2337.7	2280.8	2288.3	2741.1	2633.1	2504.7	2139.8	2354.1	2614.7	3662.6	2523.4	2297.1	4323.2	4431.3	4335	4495.2	4346.8	4481	4044.9	3823.7	3917.8	3889.8	3983.3	3889.8	3416.9	3497.6	3285	3662.6	3726.7	3631.4	12	12	12	12	12	12	12	12	12	12	12	12	12	12	12	12	12	12	High	High	High	High	High	High	High	High	High	High	High	High	High	High	High	High	High	High	High	High	High	High	High	High	High	High	High	High	High	High	High	High	High	High	High	High	1
FALSE		High	IsMasterProtein	-2.97e+18	859	A7AJI9	HipA-like C-terminal domain protein OS=Parabacteroides merdae ATCC 43184 OX=411477 GN=PARMER_03601 PE=3 SV=1	MKKLYVFADFDWLKEPRLVGELSYESLRGSDSYGFCYSNEWLKDYGSLFLSDDLNNYPGQQYTALGKDIFGCFSDALPDRWGRTLINRREQILAKDEKRPVRRLSSFDYLIGIEDFSRMGGFRFKESMDGNYINASETLRIPPLTDIRELIAASSEIEKSEEEDQLPEMRWIAQLVQPGSSLGGARPKASVLDENKNLCIAKFPSRKDDYDAGLWEHFSHLLAKKTGINAAETRVISTNDKYHTLLSRRFDRREDGKRIHFASAMTLLGLNDGANANTGNGYLDIVDFIIQNCTNVEDNLKELYRRVAFNICIGNTDDHFRNHGFLLTVKGWTLSPAYDMNPTLNEYQSLLINSYTNKSDLKELLDSCEEYMIPEDTAGQIIAEVLNAVMEWRTLATKLEIAKSEQERFAAVFEKQIL	>tr|A7AJI9|A7AJI9_9BACT HipA-like C-terminal domain protein OS=Parabacteroides merdae ATCC 43184 OX=411477 GN=PARMER_03601 PE=3 SV=1	0	FALSE	37.048	0	23	7	20	7	7	418	47.8	5.24	22.2	17.45	21	17	8	12	6	6			other molecular function	Pf07804, Pf13657	[GO:0016740]; GO:0003824; GO:0003674		PARMER_03601	A7AJI9							5	0	0.927	0.989	1.038	0.962	0.973	1.288	1.163	-0.11	-0.02	0.05	-0.06	-0.04	0.37	0.22	0.816822	0.991679	0.69536	0.999883	0.999301	1.5883833753616E-05	0.000856458	1	1	1	1	1	4.33541060725648E-05	0.00190704	1270.1	1176.9	1189.6	1223.1	1575.3	1422.9	3.77	3.9	2.48	4.96	4.27	0.49	3	3	3	3	3	3	486.3	929.2	791.2	554.6	507.3	592.5	698.7	709.6	672.4	861.9	817.4	726.2	926.9	1060.3	1279.6	1414.5	967.2	900.1	1194.3	1270.1	1280.6	1176.9	1176.2	1257.8	1209	1189.6	1151.2	1223.1	1236.5	1127.8	1480.1	1575.3	1607.6	1414.5	1428.4	1422.9	6	6	6	6	6	6	6	6	6	6	6	6	6	6	6	6	6	6	High	High	High	High	High	High	High	n/a	n/a	n/a	High	High	High	High	High	High	High	High	High	High	High	High	High	High	High	High	High	High	High	High	High	High	High	High	High	High	1
FALSE		High	IsMasterProtein	-2.97e+18	860	A7ADS6	Glycosyl hydrolase family 20, catalytic domain protein OS=Parabacteroides merdae ATCC 43184 OX=411477 GN=PARMER_01562 PE=3 SV=1	MIDRFLIGIILRVGCNGVKHVMAGPFLLLFIRTFFLSPVSLIKITYIMKIQLLIISLLFMTNGFCARGLDKAFQLLPQPQSVELLPGKGIMYTDLKFVSAASDTLVPILGALTDVLPRAGHMGKGLFLQLSESNVPDSPEGYVLEVNDKGVTVTARTEAGLFYGCQTLEQLLEDSRDFDLEIPQMKITDYPAIAYRAVHLDTKHHLDRMEYYYRMIDRLARYKVNAIIWELEDKLRFTRRPEVAAPNAISKQEMQALCRYAKERNVEICPLVQGLGHAGFILKHHWELRENPDSDWEFCPSDPRTYEVQFDLYLDALEAMPYGKYLHVGGDEITAIGIDDRCKATGKTAFELQMIWLKNVCQFAVDHGRIPIFWDDMPLKYAGIWELALSDKSEEEVVKVWNTDKLDEAIGLFPKECVYMRWKYEDATTPAHRRLLEWYHDKGLKVMGATAASAGDSPFMPRRNTRSEYVKGFSQLVADNQLEGILATAWDDGSPHLETVWRGFIAQGEFGWNPSARDIEAFKKAHAQREYGFRPEDNRMAFLDELEKAVFFFDGALVTSGRRNPAWGTTAFTLMELPDKTKPGAWSELYKDKIAQAKIEAGRYEKIVQGIRTAQAEALRNRYTLQVYEQTNNLQNYPVRLILALNAYDTAKDDAAREAALEKVAEVCSYFDVMRSNLESVYSETRFMEQPEGFISDLNHHNHLASKTNNSDWWYYYEIPMVKKVRAWMK	>tr|A7ADS6|A7ADS6_9BACT Glycosyl hydrolase family 20, catalytic domain protein OS=Parabacteroides merdae ATCC 43184 OX=411477 GN=PARMER_01562 PE=3 SV=1	0	FALSE	36.855	0	14	10	33	10	10	730	83.6	6.1	29.81	32.11	11	13	14	19	7	9	other metabolic processes	other membranes	other molecular function	Pf00728, Pf02838	[GO:0004563]; GO:0015929; GO:0004553; GO:0016798; GO:0016787; GO:0003824; GO:0003674;[GO:0005975]; GO:0044238; GO:0071704; GO:0008152; GO:0008150;[GO:0016020]; GO:0110165; GO:0005575;[GO:0102148]; GO:0004553; GO:0016798; GO:0016787; GO:0003824; GO:0003674		PARMER_01562	A7ADS6							18	0	1.102	1.124	0.988	1.089	0.969	0.582	0.696	0.14	0.17	-0.02	0.12	-0.05	-0.78	-0.52	0.186478	0.303888	0.987076	0.436274	0.999683	5.93788024083608E-07	1.86039864790155E-05	0.682437	0.936951	1	0.848922	1	2.3108397435776E-06	6.35409909629939E-05	526.8	580.4	516.2	533	310.1	371.1	3.22	7.36	6.54	4	6.29	5.13	3	3	3	3	3	3	214.5	392.4	311.2	258.3	273.3	273.4	329.8	301.9	301.5	365.4	370.7	343.2	194.2	223.2	232.8	340.2	251.3	236.2	526.8	536.4	503.7	548.1	633.7	580.4	570.7	506.1	516.2	518.5	560.8	533	310.1	331.6	292.5	340.2	371.1	373.4	7	7	7	7	7	7	7	7	7	7	7	7	7	7	7	7	7	7	High	High	High	High	High	High	High	High	n/a	n/a	High	High	High	High	High	High	High	High	High	High	High	High	High	High	High	High	High	High	High	High	High	High	High	High	High	High	1
FALSE		High	IsMasterProtein	-2.97e+18	861	A7AI29	WD40-like protein OS=Parabacteroides merdae ATCC 43184 OX=411477 GN=PARMER_03082 PE=4 SV=1	MMETKINWMICLLAGLLFGACSGNRPVQIQGVLEADPDIFPDYKGVTVPMNIAPLNFSYLGNEPCRLVVEVAGHELMQMEGRRGLFSFPVSDWKDWMGRYAGDSLRLTVLAYQSDQWKRYRSFSIYIAPDSIDSYLSYRLVPPGYEGWREMGIYQRDLSDYEQRPILENRLTKGNCVNCHAYCERDPSRMMFHARADLAGTLILQDGLVEKLDVQTEQMGSFVYPYWHPSGDYIAFSMNKTRQNFYSHDPDRVEVYDTASDVVIYSVKDHKIMTSPLLRSTCAFETFPTFSPDGHFLYFCSAVAVDSLPQNCRQVKYSLCRIAFDFQNERLGEVVDTLYNARMEGQSVSFPRLSPDGRFLAFTLHDFGNFSIWHKEADLYMLDLLTSRKYPLDVFNSEEAESYHSWSGNGRWMVFSSRRIDGLYTRLFIGYVDSEGVGHKPFLLPQKDPLTYYDALMFSYNIPELMRSAVTVDACRLAGCLRSGKKSNLR	>tr|A7AI29|A7AI29_9BACT WD40-like protein OS=Parabacteroides merdae ATCC 43184 OX=411477 GN=PARMER_03082 PE=4 SV=1	0	FALSE	10.804	0	7	4	6	4	4	490	56.3	6.1	3.23	0	3	7	2	4	2	4				Pf07676			PARMER_03082	A7AI29							1	0																																																																																																					n/a	n/a	n/a	High	High	n/a	High	High	n/a	n/a	n/a	n/a	High	High	High	High	High	High	High	High	High	High	High	High	n/a	High	High	High	High	n/a	High	High	High	High	High	High	1
FALSE		High	IsMasterProtein	-2.96e+18	862	A7AFX6	Aldose 1-epimerase OS=Parabacteroides merdae ATCC 43184 OX=411477 GN=PARMER_02319 PE=3 SV=1	MKNESTLSGLTVANFSKQIDGKETMLCILTNNKGAELTITNYGAKIVSLMVPDRSGKLTDVVTGHNSIDEYLVSEEPYFGAICGRYGNRIASGKFTLDGIVYDKLAINNGPNSLHGGLKGFNSVVWDLNKIDGQTVELKYTSADGEEGFPGKLDTTVTYHLSDDNEVIITYHAVTNKPTVLNLTNHSYFNLSGQGDPSVYDHKLTINADYYLPTDETAIPYGPKEKVEGTPMDFRTPHEVGERIDEDFEALNFGKGYDHTYILNKKEENELSLCARCTSPKTGIVMECYTTQPGVQLYTGNWMTGNFVGKNGQRYPARAALCLETQHYPDSPNKPEYPSTVLRPGETFQSKTIYKFSVE	>tr|A7AFX6|A7AFX6_9BACT Aldose 1-epimerase OS=Parabacteroides merdae ATCC 43184 OX=411477 GN=PARMER_02319 PE=3 SV=1	0	FALSE	117.217	0	63	18	198	18	18	359	39.8	5.35	193.83	204.79	63	59	83	115	17	17	other metabolic processes		other molecular function	Pf01263	[GO:0004034]; GO:0016857; GO:0016854; GO:0016853; GO:0003824; GO:0003674;[GO:0019318]; GO:0005996; GO:0005975; GO:0044281; GO:0044238; GO:0071704; GO:0008152; GO:0008150;[GO:0030246]; GO:0005488; GO:0003674		PARMER_02319	A7AFX6							17	0	0.988	0.949	0.959	0.947	0.998	0.781	0.94	-0.02	-0.07	-0.06	-0.08	0	-0.36	-0.09	0.890029	0.0971522	0.208762	0.0381224	0.99171	3.32778020695201E-07	0.0653187	1	0.471611	0.735012	0.141445	1	1.38993112783999E-06	0.0994954	12488.1	12341	12998.2	13026.5	10171.8	12249.9	3.65	2.77	0.78	1.92	1.86	2.26	3	3	3	3	3	3	4902.6	9136.2	8002.8	5588.9	5322.5	5895	7512.1	7773.8	7501.6	9088	8846.5	8388	6370	6816.5	8340.5	12073	8294.5	7982.5	12040.6	12488.1	12952.6	11860	12341	12514.4	12998.2	13032.5	12843.5	12896.5	13382.8	13026.5	10171.8	10127.5	10478.6	12073	12249.9	12619.1	18	18	18	18	18	18	18	18	18	18	18	18	18	18	18	18	18	18	High	High	High	High	High	High	High	High	High	High	High	High	High	High	High	High	High	High	High	High	High	High	High	High	High	High	High	High	High	High	High	High	High	High	High	High	1
FALSE		High	IsMasterProtein	-2.96e+18	863	A7AI74	Tricorn protease homolog OS=Parabacteroides merdae ATCC 43184 OX=411477 GN=PARMER_03129 PE=3 SV=1	MKSLFILTSALLFTANVLAENDPLWMRYPAISPNGETIAFTYKGDIYTVPANGGKATQLTTHPAHDTRPIWSPDGSKIAFASDRNGNFDIFIMDMEGGSPKQLTTHSANEYPETFSDAKHILYSAAIQQDAKDSQFPSGQFPQIYRIGINGGRPELYSSLAMESLALNKKGDKLLYQDKKGYEDPWRKHHQSSITRDIWLCTLDREHSFQKITSFKGEDRNPVWATDGSSFYYLSEEKGSFNIFKNDLTGRNSRQITNHTMHPVRFLTSDNNGNLCYGYDGEIYTVKEGTQPKKVDVQIISDKVENDLIHQLKASGATDIAVSPNGKEVAFIVRGDVYVTSVDYETTKQITNTPQQERDLDFSPDGRSLVYSAERGETWGVYQSSLVRKNDKYFTYAQELKEEPLVVNSQTSFQPMYSPDGKEVAFLENRTTLRVINLKNKQVRTVLDGKYNYSYADGDQYYQWSPDSKWFLAKYIAIGGWNNTDIVLVKADGSGEMTNLTESGYSDNNAKWVLDGKAMIWSSDRAGYRSHGSWGAEDDIYIMFFDGEAYDKFRLTKEEQALLDEEKEDKDKDEKDKDSKKDKDKDDDKKDEKADKPVEPLKFDLANRKDRIMRLTVNSSFLGDAVLTQKGDKLYYCAAFENGYDLWEHNFKENTTKLLIKGVGGGTMFPDKKGENIFLVSGGQLKKIEIKDSKTKPIAFKAEFSYRPAKEREYIFHHTWRQVLDKFYDPQIHGINWAGYGKAYEKFLPHINNNYDFAEMLSEMLGELNGSHTGARYRSASSAPATASLGAFYDNNYTGDGLKIEEIIAKGPLTKADTKIKPGCIIEKIDGTNIKSGEDYYPLLSGKAGKQVLLSVYDPATKERFEEQVKPITYGTQSDLLYKRWVEQKRQMVDKLSNGKIGYVHVKGMNSESFRDTYSELLGRCREKEAVIVDTRHNGGGWLHEDLAILLSGELYAKFTPRGQFIGNDPFNRWLKPSCVLMCEDNYSNAHGFPWTYKTLKIGKLIGAPVPGTMTAVWWETQIDPSIVFGIPQVGMQDMQGRYLENQQLEPDIEVYNSPESQLRGEDHQLEEAVKEMLKEVQK	>tr|A7AI74|A7AI74_9BACT Tricorn protease homolog OS=Parabacteroides merdae ATCC 43184 OX=411477 GN=PARMER_03129 PE=3 SV=1	0	FALSE	302.575	0	52	51	298	51	51	1083	122.9	5.97	373.48	341.43	48	50	144	154	45	48	protein metabolism	other cell component	other molecular function	Pf03572, Pf07676, Pf14684, Pf14685	[GO:0005737]; GO:0110165; GO:0005622; GO:0005575;[GO:0006508]; GO:0019538; GO:0043170; GO:0044238; GO:1901564; GO:0071704; GO:0008152; GO:0006807; GO:0008150;[GO:0008236]; GO:0008233; GO:0017171; GO:0016787; GO:0140096; GO:0003824; GO:0003674		PARMER_03129	A7AI74							24	0	1.009	1.043	1.029	1.038	0.995	0.625	0.813	0.01	0.06	0.04	0.05	-0.01	-0.68	-0.3	0.517874	0.0784135	0.857899	0.106016	0.999961	2.68385313972885E-12	4.32530367078243E-08	1	0.412182	1	0.306931	1	2.91905926780727E-10	4.1710557089935E-07	10010.2	10096.1	9680.1	9723.9	6075.5	7904.7	2.57	0.97	1.34	2.46	0.76	0.7	3	3	3	3	3	3	4078.4	7323.4	5915.9	4757.7	4401.7	4715.8	5678.7	5706.2	5653.9	6676.4	6427.8	6407.8	3799	4139.9	4835.8	7875.5	5352.3	5049.4	10016.4	10010.2	9574.9	10096.1	10206	10011.1	9825.9	9566.3	9680.1	9474.3	9723.9	9951.3	6066.3	6150.8	6075.5	7875.5	7904.7	7982.3	31	31	31	31	31	31	31	31	31	31	31	31	31	31	31	31	31	31	High	High	High	High	High	High	High	High	High	High	High	High	High	High	High	High	High	High	High	High	High	High	High	High	High	High	High	High	High	High	High	High	High	High	High	High	1
FALSE		High	IsMasterProtein	-2.95e+18	864	A7AFJ8	Putative isopentenyl-diphosphate delta-isomerase OS=Parabacteroides merdae ATCC 43184 OX=411477 GN=PARMER_02188 PE=4 SV=1	MKEEWFPLVDEKGETIGKATRKECHNGSKMLHPVVHLHIFNKAGDLYLQKRSINKDIQPGKWDTAVGGHIDYGETVEDALHREVREELGITDFIPQFITRYVFESAIEKELVNTYRTIYDGPVIPDPSELDGGRFWSPSEILENMGKGIFTPNFEDEYKRLFM	>tr|A7AFJ8|A7AFJ8_9BACT Putative isopentenyl-diphosphate delta-isomerase OS=Parabacteroides merdae ATCC 43184 OX=411477 GN=PARMER_02188 PE=4 SV=1	0	FALSE	38.132	0	58	7	33	7	7	163	18.8	5.29	42.2	47.64	58	58	15	18	7	7			other molecular function	Pf00293	[GO:0016787]; GO:0003824; GO:0003674;[GO:0016853]; GO:0003824; GO:0003674		PARMER_02188	A7AFJ8							5	0	0.978	0.931	0.941	0.92	0.988	0.969	1.311	-0.03	-0.1	-0.09	-0.12	-0.02	-0.05	0.39	0.885031	0.0476013	0.15973	0.0276525	0.999404	0.4029	3.67315037919091E-06	1	0.293584	0.625782	0.109072	1	0.499436	1.59514461003605E-05	2788.7	2727	2927.5	2964.5	2873	3887.1	2.55	3.17	2.48	2.71	2.26	4.24	3	3	3	3	3	3	1135.5	2000.4	1776.9	1245.1	1176.1	1326.1	1760.9	1737.6	1709.9	2056.2	2033	1908.9	1735.4	1933.7	2300.5	3638.9	2632	2494.5	2788.7	2734.3	2875.9	2642.2	2727	2815.2	3046.9	2913	2927.5	2917.9	3075.5	2964.5	2771.1	2873	2890.2	3638.9	3887.1	3943.4	7	7	7	7	7	7	7	7	7	7	7	7	7	7	7	7	7	7	High	High	High	High	High	High	High	n/a	High	High	High	High	High	High	High	High	High	High	High	High	High	High	High	High	High	High	High	High	High	High	High	High	High	High	High	High	1
FALSE		High	IsMasterProtein	-2.95e+18	865	A7AHP5	Adenylate cyclase OS=Parabacteroides merdae ATCC 43184 OX=411477 GN=PARMER_02947 PE=4 SV=1	MIMAIEIERKFLVKGDFSKQVSKSERIMQGYICSQPGRTVRIRIRGEEGFLTIKGASDENGLSRYEFEQKIPPADAEELLKLCEPGIIDKVRNLVPVGKHTWEVDVFHGDNEGLILAEIELASEDEPFERPDWVGHEVSGDRRYYNSMLTKYPYKQW	>tr|A7AHP5|A7AHP5_9BACT Adenylate cyclase OS=Parabacteroides merdae ATCC 43184 OX=411477 GN=PARMER_02947 PE=4 SV=1	0	FALSE	26.089	0	29	5	19	5	5	157	18.1	5.3	15.56	22.4	29	29	7	12	5	5				Pf01928			PARMER_02947	A7AHP5							1	0	0.995	1.006	0.991	0.986	0.98	0.938	1.122	-0.01	0.01	-0.01	-0.02	-0.03	-0.09	0.17	0.999655	0.966274	0.88812	0.755112	0.336918	0.0405986	0.000400571	1	1	1	1	1	0.058737	0.000960419	2696.8	2683.8	2668.6	2722.6	2554.4	3055.9	2.69	1.41	1.76	2.47	2.15	1.45	3	3	3	3	3	3	1065.3	1973	1705.6	1242.9	1169.8	1264.2	1542.3	1593.7	1512.7	1889.5	1859.8	1753.1	1597.1	1719.3	2108	2996.9	2087.6	1933.1	2616.3	2696.8	2760.5	2637.5	2712.3	2683.8	2668.6	2671.8	2589.9	2681.3	2813.5	2722.6	2550.3	2554.4	2648.4	2996.9	3083.1	3055.9	4	4	4	4	4	4	4	4	4	4	4	4	4	4	4	4	4	4	High	High	n/a	High	High	High	High	High	n/a	n/a	n/a	n/a	High	High	High	High	High	High	High	High	High	High	High	High	High	High	High	High	High	High	High	High	High	High	High	High	1
FALSE		High	IsMasterProtein	-2.95e+18	866	A7AGT0	Polysaccharide pyruvyl transferase OS=Parabacteroides merdae ATCC 43184 OX=411477 GN=PARMER_02628 PE=4 SV=1	MRILLINQYSGNKGDRAVLYAMCRILKSIYRDVEITVSTSDPELWNGYKYYSSEGIRFVPWGWDYDRVKKYKFYWRFLNRFKKYTFTLLRESFMRNVSLARFLANPEFKKALKQSSVVISVGGHHFTTMLSRDLVSSINFDAMVASSYRRIICFSQSFGPFDFHNPKNRLLTQRLLSNSILMPREEKSVKEIHTFLGKEEAEVIPTYESVLTLANHIQYLPIEQRDNAVGIAIYCTQSRTVEERKHYQQTIADFCNYVIDKGYSIRFFPMEIKGSAPDDRGFIAEIIAKVLRADKCFIYEDDMETLEHLEEVSKCKIFLGHKTHSTIFALATGTPLIALAYHPKTIKFLQQFDMALNAIDDKQLSIQALIQVLDRLNTNLDEISQLEFNRSQEKAKKISSDLMTAINILSR	>tr|A7AGT0|A7AGT0_9BACT Polysaccharide pyruvyl transferase OS=Parabacteroides merdae ATCC 43184 OX=411477 GN=PARMER_02628 PE=4 SV=1	0	FALSE	7.834	0	5	2	3	2	2	411	47.7	8.84	2.84	2.93	3	5	1	2	1	2			other molecular function	Pf04230	[GO:0016740]; GO:0003824; GO:0003674		PARMER_02628	A7AGT0							4	0	0.986	1.117	1.043	1.028	0.92	1.226	0.708	-0.02	0.16	0.06	0.04	-0.12	0.29	-0.5	0.999261	0.975278	0.963019	0.99681	0.999774	0.324174	0.126199	1	1	1	1	1	0.408606	0.182582	83.7	82.6	73.9	80.3	98.5	56.9	2.14	6.37	13.25	5.47	9.93	17.37	3	3	3	3	3	3	34.1	59.5	52.4	35.5	36.8	38.9	50.8	44.1	39.8	51.5	53.1	51.9	62.3	55.8	78.4	55.2	50.6	36	83.7	81.3	84.8	75.3	85.3	82.6	87.9	73.9	68.1	73.1	80.3	80.6	99.5	82.9	98.5	55.2	74.7	56.9	2	2	2	2	2	2	2	2	2	2	2	2	2	2	2	2	2	2	n/a	n/a	High	n/a	n/a	n/a	n/a	n/a	High	n/a	n/a	n/a	High	High	High	High	High	High	High	High	High	High	High	High	High	High	High	High	High	High	High	High	High	High	High	High	1
FALSE		High	IsMasterProtein	-2.95e+18	867	A7AKB0	DNA primase OS=Parabacteroides merdae ATCC 43184 OX=411477 GN=dnaG PE=3 SV=1	MIDQPTIDRILDAANIVDVVSEFVTLRKRGINYVGLCPFHSDKSPSFYVSPAKNICKCFACGEGGTAVHFIMKHEQLSYYDALRFLAKKYNIEIQERELSEREKQVRSDRESMLIVNSWAQKYFTTQLYEHQEGKAAGLRYFAERGFREDTIRKFQLGYSLDQRDALYKAATKSGYKKEFLEKTGLVIAYDNGGVNDRFRGRVIFPVHTLSGKVVAFGGRVLKKDEKTAKYVNSPESEIYHKSNELYGIYFAKQAIVKADRCFLVEGYTDVISMHQAGVENVVASSGTALTQGQIRLIHRFTSNITVLYDGDAAGIKAALRGIDLLLEDGMNVKVVLLPDGEDPDSFARKHNASQFAEFIRQNETDFIRFKTRLLLDDAGTDPIKRSALISDIIRTVAIIPDNIARSLYIRECSTMMEIDEMLLLNEVNKIRLNKEERQANTPSSPIPATPINIPEYPDIPGYQPYPEETLAEQPQESPLPPDNTIPPPPPEEYSPDDGGGSIPPPAPFTPPANIPVGPKRSPYEAYEVALLRYIVRYGERILFQYTDEETNEDVVIRVSEYIRSELERDDLTFYTPLFKSMMDEAADRCRSEGFIANRYFLAHPDPNVSRLAANLISEKYQLSKYHTKYRELEQEEDKLDQLVIRELYAFKDAYVLSQIKEIQAQIKSMQNNEDMDQVFELMKKLTRLNEIKNILSKELGERIILKM	>tr|A7AKB0|A7AKB0_9BACT DNA primase OS=Parabacteroides merdae ATCC 43184 OX=411477 GN=dnaG PE=3 SV=1	0	FALSE	84.632	0	29	19	63	19	19	708	80.8	5.67	57.94	63.31	26	27	26	37	16	18	DNA metabolism;RNA metabolism OR transcription;other metabolic processes	other cell component	nucleic acid binding activity;other molecular function	Pf01807, Pf08275, Pf10410, Pf13155	[GO:0000428]; GO:0030880; GO:0061695; GO:0140535; GO:1990234; GO:0032991; GO:1902494; GO:0005575;[GO:0003677]; GO:0003676; GO:0097159; GO:1901363; GO:0005488; GO:0003674;[GO:0003896]; GO:0003899; GO:0006269; GO:0034062; GO:0032774; GO:0006261; GO:0097747; GO:0009059; GO:0016070; GO:0034654; GO:0006260; GO:0016779; GO:0140098; GO:0043170; GO:1901576; GO:0090304; GO:0006139; GO:0018130; GO:0019438; GO:0044271; GO:1901362; GO:0006259; GO:0016772; GO:0140640; GO:0071704; GO:0009058; GO:0006725; GO:0034641; GO:0044238; GO:0046483; GO:1901360; GO:0044249; GO:0016740; GO:0003824; GO:0008152; GO:0044237; GO:0006807; GO:0003674; GO:0008150; GO:0009987;[GO:0008270]; GO:0046914; GO:0046872; GO:0043169; GO:0043167; GO:0005488; GO:0003674;[GO:1990077]; GO:0032993; GO:0030894; GO:0032991; GO:0005657; GO:0005575; GO:0110165; GO:0005694; GO:0043232; GO:0043228; GO:0043229; GO:0043226; GO:0005622		PARMER_03879	A7AKB0	dnaG						73	0	1.042	1.083	1.058	1.102	1.018	1.054	0.999	0.06	0.11	0.08	0.14	0.03	0.08	0	0.974542	0.374043	0.124848	0.0376503	0.68021	0.0904946	0.999801	1	1	0.537172	0.140279	1	0.125194	1	3050.5	3177.5	2935.3	2882.4	3038.4	2878.3	1.8	4.69	2.41	3.77	1.24	1.6	3	3	3	3	3	3	1242.1	2179.9	1907.4	1378.9	1370.4	1496.9	1696.4	1802.7	1682.9	2031.2	1936.5	1754.6	1939	2036.3	2418.4	2897.1	1948.9	1777.6	3050.5	2979.7	3087.1	2926.1	3177.5	3177.8	2935.3	3022.2	2881.3	2882.4	2929.5	2724.9	3096.2	3025.4	3038.4	2897.1	2878.3	2810.1	17	17	17	17	17	17	17	17	17	17	17	17	17	17	17	17	17	17	High	High	High	High	High	High	High	High	High	High	High	High	High	High	High	High	High	High	High	High	High	High	High	High	High	High	High	High	High	High	High	High	High	High	High	High	1
FALSE		High	IsMasterProtein	-2.94e+18	868	A7AA93	Arylsulfatase OS=Parabacteroides merdae ATCC 43184 OX=411477 GN=PARMER_00293 PE=4 SV=1	MKTFDQLIITTGFLASASPAMADEEPEADSGRPNILFILSDDHTSQAWGIYGGILSEYVKNENIRRLAAEGCVLDNCFCTNSISVPSRAAIMTGAYSHHNGVYTLEDRLDPALDNIAKRMQEGGYQTALFGKWHLKTQPSGFDTFSVFHDQGEYWDPLFKTAEGWIDDDKGKSGKVEKGFSTDLVTDKTIRWIRSRDKDRPFMMCCHFKATHEPWDFPERLKHIYDGVTFPEPANMMEFGPEESGRTFPGQPLEDMARRWGIASKDPDSWWCKYPELPFSIEGMDKEDARRKIYQKLIRDYLRCGAAIDDNIGRLLRFLDEEGLSENTIVVYVSDQGYFLGEHGFFDKRMMYEEPLRMPFVIRYPKEIPAGTRNSDIILNIDFAATLADYTGVDAPSCSEGRSFRDNLKGETPRDWRQSMYYRYWTHHKIRPAHMGIRNHRYKLMFLYGDPLNATGSDKAPVTPSWEFYDLLADPHEDHNVYNSPAYAGEIEKMKRELLQLRREVGDTDAATPRMQEILDKYYW	>tr|A7AA93|A7AA93_9BACT Arylsulfatase OS=Parabacteroides merdae ATCC 43184 OX=411477 GN=PARMER_00293 PE=4 SV=1	0	FALSE	51.408	0	22	12	33	12	12	524	60.4	5.55	28.54	32.48	19	22	13	20	10	12			other molecular function	Pf00884, Pf16347	[GO:0008484]; GO:0016788; GO:0016787; GO:0003824; GO:0003674		PARMER_00293	A7AA93							7	0	1.002	0.95	0.907	0.908	0.956	0.641	0.702	0	-0.07	-0.14	-0.14	-0.07	-0.64	-0.51	0.999138	0.766031	0.849543	0.669593	0.99997	0.000442965	0.000971412	1	1	1	1	1	0.000916322	0.0021376	940.3	941.8	991.1	1037.1	665.2	728.5	2.16	12.74	2.92	4.99	3.57	12.62	3	3	3	3	3	3	377.7	687.9	597.8	379.1	406.2	489.9	602.2	591.1	578.9	678.7	701.1	667.8	411.3	447.7	558.8	603.1	493.3	489.7	927.6	940.3	967.5	804.5	941.8	1040	1042	991	991.1	963.1	1060.6	1037.1	656.8	665.2	702.1	603.1	728.5	774.1	7	7	7	7	7	7	7	7	7	7	7	7	7	7	7	7	7	7	High	n/a	High	n/a	n/a	High	High	High	High	High	High	High	High	High	High	High	High	High	High	High	High	High	High	High	High	High	High	High	High	High	High	High	High	High	High	High	1
FALSE		High	IsMasterProtein	-2.94e+18	869	A7AGL1	Uncharacterized protein OS=Parabacteroides merdae ATCC 43184 OX=411477 GN=PARMER_02559 PE=4 SV=1	MNGMYYLRQPIKINTIMTKIQETLVALPEEKKALFIPAFGDVDKFYTTVYLIARNEHVTELEKPDRYEDRLQVIRQIRGKVEKLVSSFGLDGSEIVADIASDYFEDYVNYKEPDIRMTNEEFLGIIQKVARE	>tr|A7AGL1|A7AGL1_9BACT Uncharacterized protein OS=Parabacteroides merdae ATCC 43184 OX=411477 GN=PARMER_02559 PE=4 SV=1	0	FALSE	28.227	0	36	4	13	4	4	132	15.4	5.07	19.29	21.11	27	36	6	7	3	4							PARMER_02559	A7AGL1							0	0	0.911	0.994	1.015	0.924	0.93	0.903	0.991	-0.13	-0.01	0.02	-0.11	-0.1	-0.15	-0.01	0.220941	0.999972	1	0.214374	0.27499	0.0440876	0.999995	0.765207	1	1	0.508531	0.992157	0.0634	1	4134.5	3765.4	3789.7	4075.2	3679.1	4039.1	2.14	5.16	2.6	5.46	4.05	4.99	3	3	3	3	3	3	1721.2	3024.8	2502.4	1774.4	1567.8	1894.1	2277.2	2238.4	2213.5	2790.1	2906.2	2624.1	2210	2476.3	3046.3	3977.6	2734.9	2758.6	4227.2	4134.5	4050.2	3765.4	3635.2	4021	3940.2	3752.6	3789.7	3959.3	4396.4	4075.2	3529	3679.1	3827.2	3977.6	4039.1	4360.9	5	5	5	5	5	5	5	5	5	5	5	5	5	5	5	5	5	5	n/a	High	High	High	High	High	n/a	n/a	n/a	n/a	n/a	n/a	High	High	High	High	High	High	High	High	High	High	High	High	High	High	High	High	High	High	High	High	High	High	High	High	1
FALSE		High	IsMasterProtein	-2.93e+18	870	A7ACQ0	Peptidase S8/S53 domain-containing protein OS=Parabacteroides merdae ATCC 43184 OX=411477 GN=PARMER_01167 PE=3 SV=1	MQKEHFFLGNQIAEPRSFTPRAKVVPPPVIPERNRQEHAAFIKESYNAVVESAITALSEREKCGLPSADGVYINLDMSPKLVPQKLAQSSGASILKISEDKSDGNVDVTVYIKNEKKDWLSKKADEYADEKYNTKTGKPKNTGLIEPINAIKPADIHALYTSIEDFDKLPDNKAFLFELWITKTKEYDTVKLSDVLDKLAILKAGKNHLDFDGVDVWMIKATKQQLCELPLSIGYIEGVRPYHQPSILIKNRSESREWSELIEGEIQFALDKDSTRIGLLDSGVNNAHKLLAPALPNDRMKSAISVPDTTDHSDHGTGMAGLMLYGDLTDITYRHGGPIIIEQDLASVKIVENGHTTDPDFYGAVIEDAIYQAQAMGASIQCMAVTDGTSYDGKSTSSSASLDESIYHNGKCDRLVLVSAGNIEPPEVDATNYLESCKANAVQSPAQAWNALTVGAYTEKTIVTDESYKALAAPGNLSPMSRSSWSWRNGCNKPEIVMEGGNIAYHPVFQTTTHPDLSLITTCQDLAESLEQFHATSAATALATRLAAKIKTATPTLSMLSVRGMMVHSAKWTPEMIRIGNIKDIIPLCGYGVPDEETALFSNEKYATFIFENELIPYWEKDGSNTYNQLHFYDLPWPTEVLEQMGEENVKIRITLSYYVKPSPGYAGRSNKYRYPSATLHFDLKSASESMEEFLCRRNKSEGEKRTDNDTNRWTIKQQRREQGTVQSDWIECTAAELASCGQIIVYPGQGWWKERKLANVDNVIKYSLIVSIETTKTEIYDAVETAISNRIGVQIMQEV	>tr|A7ACQ0|A7ACQ0_9BACT Peptidase S8/S53 domain-containing protein OS=Parabacteroides merdae ATCC 43184 OX=411477 GN=PARMER_01167 PE=3 SV=1	0	FALSE	110.942	0	25	20	82	20	20	800	89	5.43	89.86	90.55	25	25	38	44	19	19	protein metabolism		other molecular function	Pf00082	[GO:0004252]; GO:0004175; GO:0008236; GO:0008233; GO:0017171; GO:0016787; GO:0140096; GO:0003824; GO:0003674;[GO:0006508]; GO:0019538; GO:0043170; GO:0044238; GO:1901564; GO:0071704; GO:0008152; GO:0006807; GO:0008150		PARMER_01167	A7ACQ0							19	0	0.994	1.017	1.03	1.025	1.007	1.348	1.123	-0.01	0.02	0.04	0.04	0.01	0.43	0.17	0.902029	0.987419	0.843561	0.999988	0.996334	2.76274454424907E-08	0.00232081	1	1	1	1	1	1.76748266818666E-07	0.00470076	4989.5	4962	4876.8	4842.1	6527.3	5439.6	2.24	3.08	0.71	3.37	1.83	1.18	3	3	3	3	3	3	2020.8	3650.3	3194.4	2338.3	2196	2255.5	2848.4	2900.9	2848.4	3612.3	3195.7	3117.9	4216.1	4393.3	5190.1	5439.6	3718.1	3392.8	4963	4989.5	5170.2	4962	5091.7	4788.2	4928.6	4863.3	4876.8	5126.1	4834.4	4842.1	6732.4	6527.3	6520.6	5439.6	5491.2	5363.5	15	15	15	15	15	15	15	15	15	15	15	15	15	15	15	15	15	15	High	High	High	High	High	High	High	High	High	High	High	High	High	High	High	High	High	High	High	High	High	High	High	High	High	High	High	High	High	High	High	High	High	High	High	High	1
FALSE		High	IsMasterProtein	-2.93e+18	871	A7A9S0	Methane oxygenase PmoA OS=Parabacteroides merdae ATCC 43184 OX=411477 GN=PARMER_00120 PE=4 SV=1	MKTAIFSIGVFLISLFLGSCQPSETSCSVVDTGKTLDYKIGDKLLFSYNYTTVYPAPGVDSVYKRSGFIHPLKTLGGEVMTNCSPADHYHHFGLWYAWTKTTFEGNEIDFWNLHKKQGTVRFRNFEHVSDNGFVATLDHVVYPDSPAEKVAMNERLEINIGTTSLPGYYIDYHTTIRLASPSPITMEAYRYGGICIRTREDWNDQTAEMLTSEGLSRDEADGSRARWCYYQGKAGNEKACILIVASPSNLNYPEPLRVWDKTVNKPAGDVMWNFSPTKQKAFTLEPGKELSLSYRIYVLDKNINATTAEVLSDFERD	>tr|A7A9S0|A7A9S0_9BACT Methane oxygenase PmoA OS=Parabacteroides merdae ATCC 43184 OX=411477 GN=PARMER_00120 PE=4 SV=1	0	FALSE	39.803	0	29	9	30	8	9	317	35.8	6.18	32.36	28.91	26	27	16	14	8	8				Pf14100			PARMER_00120	A7A9S0							1	0	0.987	1.034	0.993	0.98	0.948	0.782	0.976	-0.02	0.05	-0.01	-0.03	-0.08	-0.35	-0.04	1	0.971583	0.685672	0.725872	0.326854	4.1859591293214E-07	0.633894	1	1	1	1	1	1.6944090734892E-06	0.787266	3096.5	3057	2957.3	3119.7	2440	3043.4	2.61	0.64	3.37	2.47	3.92	2.03	3	3	3	3	3	3	1260.8	2275.8	1832.4	1435	1329.9	1440	1808.9	1764	1723.5	2289.5	2062.2	2001.9	1548.6	1642.3	1827.4	3043.4	2026.9	1971.6	3096.5	3110.7	2965.8	3045.1	3083.6	3057	3129.9	2957.3	2950.8	3249	3119.7	3108.9	2472.8	2440	2295.9	3043.4	2993.5	3116.8	8	8	8	8	8	8	8	8	8	8	8	8	8	8	8	8	8	8	High	n/a	High	n/a	High	High	High	High	High	High	High	n/a	High	High	High	High	High	High	High	High	High	High	High	High	High	High	High	High	High	High	High	High	High	High	High	High	1
FALSE		High	IsMasterProtein	-2.92e+18	872	A7AD19	Pyrroline-5-carboxylate reductase OS=Parabacteroides merdae ATCC 43184 OX=411477 GN=proC PE=3 SV=1	MKITIIGAGNIGGAIARGLAKGHMFKASDITCTAQSDTTLEKMRNTNPDFVLSLDNVEAVKGADIIVIAVKPWRVEEIIDQIKGILDYDKQIIVSVAAGITFDLLNTYLTKNTGFDDCLTTPTIFRIMPNTAIEVLSSMTFVAARNASKEQTDLIINIFNELGNAMLVEERLMSAGTALASSGIAFALRYIRAAIEGGVELGFYPKQAQEIVVHTVKGAVDLLLENKSNPETEIDKVTTPGGITIKGLNEMELSGFTSSVIRGLKASK	>tr|A7AD19|A7AD19_9BACT Pyrroline-5-carboxylate reductase OS=Parabacteroides merdae ATCC 43184 OX=411477 GN=proC PE=3 SV=1	0	FALSE	47.281	0	38	10	41	10	10	268	28.8	5.35	61.11	70.38	36	38	20	21	9	10	other metabolic processes	other cell component	other molecular function	Pf03807, Pf14748	[GO:0004735]; GO:0016646; GO:0016645; GO:0016491; GO:0003824; GO:0003674;[GO:0005737]; GO:0110165; GO:0005622; GO:0005575;[GO:0055129]; GO:0006561; GO:0018130; GO:1901362; GO:0006560; GO:0009084; GO:0044249; GO:0046483; GO:1901360; GO:1901576; GO:0009064; GO:1901607; GO:0009058; GO:0044237; GO:0071704; GO:1901605; GO:0008652; GO:0008152; GO:0009987; GO:0006520; GO:0046394; GO:1901566; GO:0008150; GO:0019752; GO:0044238; GO:1901564; GO:0016053; GO:0043436; GO:0006807; GO:0006082; GO:0044283; GO:0044281	69718052	PARMER_01286	A7AD19	proC						44	0	1.057	1.068	1.027	1.085	1.016	0.927	0.934	0.08	0.1	0.04	0.12	0.02	-0.11	-0.1	0.584921	0.222244	0.395686	0.0306712	0.816737	0.0466567	0.195829	1	0.797519	1	0.119317	1	0.0667652	0.276458	6016.3	6357.8	5950.5	5857.9	5429.3	5472.3	1.55	3.48	1.82	3.56	0.25	2.25	3	3	3	3	3	3	2427.5	4401.5	3796.2	2825	2753.4	2994.9	3439	3611.9	3410.2	4128	3954.1	3591.7	3385.4	3654.3	4321.7	5661.2	3674.5	3461.6	5961.8	6016.3	6144.2	5994.8	6384.1	6357.8	5950.5	6055.2	5838.6	5857.9	5981.7	5577.9	5405.9	5429.3	5429.6	5661.2	5426.8	5472.3	8	8	8	8	8	8	8	8	8	8	8	8	8	8	8	8	8	8	High	n/a	High	High	High	High	High	High	High	High	High	High	High	High	High	High	High	High	High	High	High	High	High	High	High	High	High	High	High	High	High	High	High	High	High	High	1
FALSE		High	IsMasterProtein	-2.92e+18	873	A7A9U4	Outer membrane efflux protein OS=Parabacteroides merdae ATCC 43184 OX=411477 GN=PARMER_00144 PE=3 SV=1	MKRFLLLICIAFTVVPAEAQRVFSLDDCIQTGLERNYSIRIIRNEQQISDNNATPGNAGYLPTVDLSSGFSGTLNNNNNKLSDGTTEKTNGIHNETADIGLNVNWTVFDGLGIQATYEKLKELQNLGELNTRMTIEDFVADLSSEYYNLIRQKIRLRNLRSTLELSRERLRIVEERYYIGSMSRLDLQQAQVDFNADSSNVLNQLEQVHTSRIRLNRLMALEDVEEQVLIKDSLITPNPFLDEVELWKSTLTSNSSLLIAKKNQVISELDYKKIKSRNYPYVKLNAGYGYTANWYEVGTTDLQRRLGLNYGVTVGINVFDGFNRKREQRNARIQIQNQELRTQELELGLRADMSNFWMAYRNNLDLWSLEKENLVAAQENYRIAIDRYKLGDLSGIELREAQNSLLEAEERQSIAEYSTKICEISLLQLSGKIMDMFHEND	>tr|A7A9U4|A7A9U4_9BACT Outer membrane efflux protein OS=Parabacteroides merdae ATCC 43184 OX=411477 GN=PARMER_00144 PE=3 SV=1	0	FALSE	64.841	0	22	11	53	11	11	441	50.7	5.27	53.74	55.87	22	22	24	29	11	11	transport		transporter activity	Pf02321	[GO:0015562]; GO:0022857; GO:0005215; GO:0055085; GO:0003674; GO:0006810; GO:0009987; GO:0051234; GO:0008150; GO:0051179	69716077	PARMER_00144	A7A9U4							11	0	0.963	0.821	0.77	0.742	0.903	0.747	0.786	-0.05	-0.28	-0.38	-0.43	-0.15	-0.42	-0.35	0.902137	0.00145134	2.78168006617729E-05	8.37439575962495E-06	0.0211328	5.09993302855172E-06	5.1115513929223E-05	1	0.0242476	0.00128006	0.00018305	0.18234	1.55729037647161E-05	0.000153055	1436.2	1382.7	1683.5	1864.2	1392.3	1465.4	0.84	2.54	5.56	5.13	3.11	2.06	3	3	3	3	3	3	591.3	1050.7	882.7	651.6	619.5	645.1	990.2	1004.2	900.6	1229.5	1277.1	1200.4	832.7	950.1	1108.2	1427.8	1007	927	1452.2	1436.2	1428.7	1382.7	1436.4	1369.5	1713.3	1683.5	1541.9	1744.7	1932	1864.2	1329.7	1411.6	1392.3	1427.8	1487.2	1465.4	10	10	10	10	10	10	10	10	10	10	10	10	10	10	10	10	10	10	High	High	High	High	High	High	High	High	High	High	High	High	High	High	High	High	High	High	High	High	High	High	High	High	High	High	High	High	High	High	High	High	High	High	High	High	1
FALSE		High	IsMasterProtein	-2.91e+18	874	A7AC88	Endolytic murein transglycosylase OS=Parabacteroides merdae ATCC 43184 OX=411477 GN=mltG PE=3 SV=1	MAGSEIQQTIYNMEKKKMRKHTLIVGILSFIILLLAGVGFWAYCLILAPDFEPRKTVYVYIDEKKDFGDLCRQLVDSAGCRRIGSFKQLAGMLKYPTNMRTGRYAVEPGMNNLALLNNLRRGHQEATRITFNNIRFKLDLAERLAGQLMIEEDDLLPLLVDSVYCASLGFTTETILALFIPNTYEVYWNISAEKLMQRMQREYKIFWNDARLAKAKEIGMTPVEVAILASIVEEETAAVDEYPIVAGLYINRLQRGIPLQADPTVKFAVGDFSLQRILFEHLEINSPYNTYKHAGLPPGPLRIPTIRGLDAVLNHMKHNYLYMCAKEDFSGRHNFAVTLAEHNRNANRYRAELNRRKIR	>tr|A7AC88|A7AC88_9BACT Endolytic murein transglycosylase OS=Parabacteroides merdae ATCC 43184 OX=411477 GN=mltG PE=3 SV=1	0	FALSE	27.563	0	18	7	17	7	7	359	41.1	8.9	15.58	17.56	16	18	7	10	6	7	cell organization and biogenesis;other metabolic processes	plasma membrane;other membranes	other molecular function	Pf02618	[GO:0005886]; GO:0016020; GO:0071944; GO:0110165; GO:0005575;[GO:0008932]; GO:0008933; GO:0016837; GO:0061783; GO:0016835; GO:0003824; GO:0016829; GO:0003674;[GO:0009252]; GO:0000270; GO:0006024; GO:0044038; GO:0009273; GO:0030203; GO:0006023; GO:0009059; GO:0042546; GO:0006022; GO:1901137; GO:1901566; GO:0043170; GO:1901576; GO:0044085; GO:0071554; GO:1901135; GO:1901564; GO:0071704; GO:0009058; GO:0071840; GO:0009987; GO:0006807; GO:0008152; GO:0008150;[GO:0071555]; GO:0045229; GO:0071554; GO:0016043; GO:0009987; GO:0071840; GO:0008150		PARMER_01000	A7AC88	mltG						42	0	1.003	1.091	1.028	1.031	0.946	0.757	0.913	0	0.13	0.04	0.04	-0.08	-0.4	-0.13	0.999992	0.0395876	0.787408	0.850825	0.248343	4.81068112234695E-07	0.0131734	1	0.262882	1	1	0.937271	1.91478248617846E-06	0.0229136	1661.6	1666.4	1527.9	1615.6	1223.3	1474.9	0.61	3.17	0.84	1.52	5.27	0.63	3	3	3	3	3	3	678.1	1204.5	1026.6	752.1	718.7	800	895.1	909.7	892.4	1138.5	1081.5	1022	824.8	801.5	973.7	1474.9	1005.9	928.1	1665.4	1646.4	1661.6	1596	1666.4	1698.3	1548.8	1525.1	1527.9	1615.6	1636.1	1587.2	1317.1	1190.8	1223.3	1474.9	1485.6	1467.2	7	7	7	7	7	7	7	7	7	7	7	7	7	7	7	7	7	7	n/a	High	High	High	n/a	High	High	High	High	n/a	n/a	High	High	High	High	High	High	High	High	High	High	High	High	High	High	High	High	High	High	High	High	High	High	High	High	High	1
FALSE		High	IsMasterProtein	-2.91e+18	875	A7AAM1	DUF4136 domain-containing protein OS=Parabacteroides merdae ATCC 43184 OX=411477 GN=PARMER_00424 PE=4 SV=1	MKKILPFFLLVLLLASCQKDPDMSKLSDDFVVFTDHNKDANFESFTTFYIPDSVMVIGSSEKPEFWSATEADDIVSTLVSGMEGRGYTRASDKESADLGLQVSFVKNVNYFTNYHDNPYWWWGYPGYNWWYGYWGNWTGAWNGWYYPYPVVYSYSVGSLLVELVNLKAPLPKSADAKLPVLWTAYMTGLLSGSDKVNIELSTRAIEQAFVQSPYLKK	>tr|A7AAM1|A7AAM1_9BACT DUF4136 domain-containing protein OS=Parabacteroides merdae ATCC 43184 OX=411477 GN=PARMER_00424 PE=4 SV=1	0	FALSE	29.185	0	24	4	33	4	4	217	24.8	5.07	47.02	57.44	24	24	15	18	4	4				Pf13590			PARMER_00424	A7AAM1							1	0	0.724	1.114	1.081	0.782	0.702	1.02	0.781	-0.47	0.16	0.11	-0.35	-0.51	0.03	-0.36	5.51248752644895E-07	0.0269229	0.0585083	1.6594914534207E-05	3.62030871281505E-07	0.987108	1.27211119431703E-05	4.25272199466929E-05	0.202346	0.316428	0.000313154	3.51706287174588E-05	1	4.5521796216829E-05	13678.2	9896.7	8882.3	12656.1	12910.7	9890.1	3.52	3.81	4.42	1.4	3.02	2.29	3	3	3	3	3	3	5790.6	10006.9	8191.5	4908.5	4171.8	4661.9	5133.4	5680.2	5132	8918.6	8406.7	7975.2	7744.4	8826.4	10276.3	9890.1	6588	6438.7	14221.5	13678.2	13258	10416.1	9672.9	9896.7	8882.3	9522.7	8786.5	12656.1	12717.5	12385.4	12366.4	13113.7	12910.7	9890.1	9729.6	10178.6	4	4	4	4	4	4	4	4	4	4	4	4	4	4	4	4	4	4	n/a	High	High	High	High	High	High	High	High	High	High	n/a	High	High	High	High	High	High	High	High	High	High	High	High	High	High	High	High	High	High	High	High	High	High	High	High	1
FALSE		High	IsMasterProtein	-2.91e+18	876	A7AGW9	Efflux transporter, RND family, MFP subunit OS=Parabacteroides merdae ATCC 43184 OX=411477 GN=PARMER_02668 PE=3 SV=1	MNMKYTITSLLLFVLLTAGCNNQPQNTQNDIATPVSVTKLKKGSISKLVNTTGTAQPTYGVTLNSEMSGLYKLQTNPRTGKPFKLGDIVSKGQLIVRLEDREYENGIAIDAKELSLEIAEQEQVKQKALYEKGGVTLSEMRNTEVKVTNARYDYENGKLNLEKMNVKAPFDGVIVDLPHYTSDVRIEQGKPIVGIMDYARMYMDINLPESAIGYVKADQPVYITHYTLPKDTIRGVISELSPAISSETRTFKGKILIQNDGLKLRPGMFVKADIVVNKADSAIIIPKDVIQSNRRVKYVYIVEKNTALLRELKTGLEDDKNIQILEGLKENDNLVVKGFETLKENAKVKVQK	>tr|A7AGW9|A7AGW9_9BACT Efflux transporter, RND family, MFP subunit OS=Parabacteroides merdae ATCC 43184 OX=411477 GN=PARMER_02668 PE=3 SV=1	0	FALSE	40.363	0	23	9	32	9	9	352	39.3	8.97	26.11	30	17	23	11	21	6	9	transport	other membranes	transporter activity	Pf16576	[GO:0016020]; GO:0110165; GO:0005575;[GO:0022857]; GO:0005215; GO:0055085; GO:0003674; GO:0006810; GO:0009987; GO:0051234; GO:0008150; GO:0051179		PARMER_02668	A7AGW9							13	0	0.963	0.982	1.02	0.982	1	0.71	0.888	-0.05	-0.03	0.03	-0.03	0	-0.49	-0.17	0.356345	0.998499	0.880615	0.908187	0.987949	2.80532042040704E-10	1.96081364250977E-05	0.996474	1	1	1	1	4.96418147625614E-09	6.61932327452141E-05	2249.1	2165.1	2204.5	2204.7	1566.4	1956.8	2.07	1.36	3.03	0.83	1.55	1.23	3	3	3	3	3	3	896.3	1645.4	1417.7	1017.6	933.8	1042.7	1301.7	1265.2	1287.6	1553.6	1476.2	1415.7	995.6	1054.3	1226.8	1956.8	1298.1	1239.8	2201.3	2249.1	2294.6	2159.4	2165.1	2213.5	2252.3	2121.1	2204.5	2204.7	2233.2	2198.6	1589.8	1566.4	1541.3	1956.8	1917.1	1959.9	7	7	7	7	7	7	7	7	7	7	7	7	7	7	7	7	7	7	High	High	High	High	High	High	High	High	High	High	High	n/a	High	High	High	High	High	High	High	High	High	High	High	High	High	High	High	High	High	High	High	High	High	High	High	High	1
FALSE		High	IsMasterProtein	-2.9e+18	877	A7AEA2	Glycoside hydrolase 123 N-terminal domain-containing protein OS=Parabacteroides merdae ATCC 43184 OX=411477 GN=PARMER_01739 PE=4 SV=1	MKKTFLTVVVLLLAWSNVDLKAQETITNAFDDLKRTGTVNEQDSEMRQATSDTALQKLLTQKPAAGYFCFAEDRMHDIRLDQIIPARWTERVFDTWLQLKGDCQPGEFYTWQIGVFTPFKELKGVSVSFSDLVNADGNKIKSTSFQCFNQEGTDTDGQTFRKTVCIPKGYVQALWIGMDIPASAKGIYKGKAFVKEGSSQPVEIAIELNVSGSPIANHGDNEGWRKTRLRWLNSTLGNADEPTAPYTPVTIRKKTLSWLGGEIELSSSGLPCRITTCYDANNRLSDSISNAVLAKEMAFIIETFNGQEALKPGSLRITNRNNASISWETILKSQNFNVVCRGTFGFDGISNIRLQVKPKQDIEIKDIRLEVPYTTYASKYMMGLGHKGGFRPDTLISWKWDTDKQQDKIWMGNVNAGLNLHFMDENFVRPLVNIYYALGKLNLPVSWGNNNKGGIRIQPEKDGETRMIVYSGERCSRKNEILHYNFDMQITPVKPIDLKSQATERFYHSNSDVSAGYIPAALKAGANLINVHHKKDIYPFINYPYYDESVADLKRFISEAHSKNLGVRLYYTTRELTVKIPELWALRSLGGEVIHDGPGKDTRTLIHRNGPNEWLNKNLATHFIPAWYNAFEEGKYAGDMDISVITTPDSRWNNYYLAGLDWMVKNLEVDGIYIDDSALDRKTLQRARRILDADGKRRLIDIHSWNHMNQWAGYANSLHLYTELLPYIDRTWIGEGFKADNSVDFWLVEMSGIPFGLLSETLDARNPFRGMVFGMLPRLPWSGNPVPLWQLWDSFGMDKATMHGYWDENNPVKTDNANLLATVYTNENKALLVIANWTDLPQKAKISIDEKALGFHPATISLPEIRDIQWGSRLNNLEQCEIMGRSGMIILLEK	>tr|A7AEA2|A7AEA2_9BACT Glycoside hydrolase 123 N-terminal domain-containing protein OS=Parabacteroides merdae ATCC 43184 OX=411477 GN=PARMER_01739 PE=4 SV=1	0	FALSE	12.835	0	4	4	8	4	4	894	101.4	7.11	1.94	0	1	4	1	7	1	4				Pf19543			PARMER_01739	A7AEA2							1	0	0.762	0.799	0.906	0.69	0.864	0.669	0.987	-0.39	-0.32	-0.14	-0.54	-0.21	-0.58	-0.02	0.969416	0.979805	0.996901	0.821801	0.993951	0.999772	0.999905	1	1	1	1	1	1	1	137.6	104.9	131.3	152	101.7	150	7.99	13.08	11.23	8.63	87.1	8.44	3	3	3	3	3	3	49.7	100.7	88.1	58.5	41.6	49.4	75.9	87.5	68.4	107.1	109.8	90	63.7	241.7	61.4	150	87.6	95.3	122.1	137.6	142.6	124.1	96.5	104.9	131.3	146.7	117.1	152	166.1	139.8	101.7	359.1	77.1	150	129.4	150.7	2	2	2	2	2	2	2	2	2	2	2	2	2	2	2	2	2	2	High	High	High	n/a	n/a	High	High	High	n/a	n/a	n/a	n/a	High	High	High	High	High	High	High	High	High	High	High	High	High	High	High	High	High	High	High	High	High	High	High	High	1
FALSE		High	IsMasterProtein	-2.88e+18	878	A7AL85	DUF4922 domain-containing protein OS=Parabacteroides merdae ATCC 43184 OX=411477 GN=PARMER_04210 PE=4 SV=1	MVFWLFAHYGFFFHYICVAGQVAGNHENTKLMNDLEREIEFLLIDQKQDWKLARENYGSLTNVQTRYFQDDYRTTILQFNPERIRSSAAKIDKASLLARPCFFCHRPEEQKGVTYNDAFEILVNPYPIFEDHLTVPLRWHEKQQIKPYYEDMLDIVSDLSDYALFYNGPKCGASAPDHMHFQAGKKEEFPVVRNWPNFPKQVVWESERTGFYASVDLLPVCFILVSRDKGEAAAVFELLYDMMPMGPEDYEPMMNLLVWREDDVWITCIFPRRELRPSCYYAEGDANILISPATVEMAGLFVVPLEKDFKKVTFADLEKVWEEVSITEDEENELIRKIRDEA	>tr|A7AL85|A7AL85_9BACT DUF4922 domain-containing protein OS=Parabacteroides merdae ATCC 43184 OX=411477 GN=PARMER_04210 PE=4 SV=1	0	FALSE	25.508	0	16	6	23	6	6	342	40.1	4.92	22.84	32.08	16	16	10	13	6	6				Pf16269			PARMER_04210	A7AL85							1	0	0.988	1.024	1.041	1.028	1.004	0.976	0.809	-0.02	0.03	0.06	0.04	0.01	-0.03	-0.31	1	0.900466	0.999973	0.999882	0.963201	0.849929	3.67783935318888E-05	1	1	1	1	1	0.970132	0.000114708	1204.6	1190.3	1162	1157.3	1129.8	936.7	5.56	1.61	4.87	2.62	1.27	1.53	3	3	3	3	3	3	490.5	808.3	759	560.9	499.5	561.5	690.8	647.9	678.7	812.4	798.6	745.2	704.5	760.4	917	936.7	623.5	600.6	1204.6	1104.8	1228.4	1190.3	1158.2	1192	1195.3	1086.2	1162	1152.8	1208.1	1157.3	1125	1129.8	1152.1	936.7	920.8	949.5	6	6	6	6	6	6	6	6	6	6	6	6	6	6	6	6	6	6	High	n/a	High	High	High	High	n/a	n/a	High	n/a	High	High	High	High	High	High	High	High	High	High	High	High	High	High	High	High	High	High	High	High	High	High	High	High	High	High	1
FALSE		High	IsMasterProtein	-2.88e+18	879	A7AKQ3	4Fe-4S binding domain protein OS=Parabacteroides merdae ATCC 43184 OX=411477 GN=PARMER_04026 PE=4 SV=1	MIFYFTGTGNSLWVAKALSEALGEQLVSIAEELHKEKDGWGYPVRPDEKILFVYPVHSWGPAVSVTRFISRLTLNGYTGQSVYSVSTCGDECGYTDRLIGKALEKRAISLTAAYSVIMPNNYILLPGFDVDDKDVEERKLQDAPARVAEIIEAIREHGQDALYHTGSMPGLKSYWIYPLFAHLAIGSNSFRVTDVCISCGLCERICPTGTISMQAGKPVWTDTCVQCVACIHRCPVRAIEYGKGTLKKGRYHHPEIK	>tr|A7AKQ3|A7AKQ3_9BACT 4Fe-4S binding domain protein OS=Parabacteroides merdae ATCC 43184 OX=411477 GN=PARMER_04026 PE=4 SV=1	0	FALSE	18.62	0	26	5	16	5	5	257	28.5	7.14	15.79	15.86	23	16	7	9	4	4			other molecular function	Pf00037	[GO:0046872]; GO:0043169; GO:0043167; GO:0005488; GO:0003674;[GO:0051536]; GO:0051540; GO:0005488; GO:0003674		PARMER_04026	A7AKQ3							8	0	1.01	1.11	1.105	1.116	1.006	1.199	1.184	0.01	0.15	0.14	0.16	0.01	0.26	0.24	0.998958	0.0504566	0.477984	0.303785	0.850885	0.00631323	0.010167	1	0.303067	1	0.655826	1	0.0104741	0.0180923	1137.6	1149.3	1035.6	1029.5	1234	1219	4.01	4.36	3.32	6.8	1.41	1.31	3	3	3	3	3	3	474.3	787.7	702.9	511.8	495.7	557.8	598.5	624.3	574.2	725.5	756.7	651.4	772.8	816.2	992.6	1204.3	837	771.1	1164.9	1076.7	1137.6	1086.1	1149.3	1184.1	1035.6	1046.6	983.1	1029.5	1144.7	1011.6	1234	1212.7	1247.1	1204.3	1236.1	1219	4	4	4	4	4	4	4	4	4	4	4	4	4	4	4	4	4	4	High	High	n/a	n/a	High	n/a	High	High	n/a	n/a	n/a	High	High	High	High	High	High	High	High	High	High	High	High	High	High	High	High	High	High	High	High	High	High	High	High	High	1
FALSE		High	IsMasterProtein	-2.87e+18	881	A7AHB7	Transcriptional regulator, AraC family OS=Parabacteroides merdae ATCC 43184 OX=411477 GN=PARMER_02818 PE=4 SV=1	MLLLKQQNDVFMKIDVDLPKFDIPKDFIVGDGIMGDILNMYGLFPCKIKAGVFAFCTRGTIRVTINLDEHTARANDFITLLPNTFIQIHEVSEDAEVCFVAFSSRFLESINFIRTISNLIVTIIENPVVPLSGNAAAIYKDFFSLLVRADNAPDSILFTDSLKPVLDLLIQGVVNMYRRFNTWKEPVLSRDKEIAREFVQLVWQYYTKERSASFYAGKLRITLPHFCYVIKKTTGMTALDIIANVVIMDAKAQLKSTNLPIKEISIGLGYSNVAFFDKYFRRYVGISPLEYRNS	>tr|A7AHB7|A7AHB7_9BACT Transcriptional regulator, AraC family OS=Parabacteroides merdae ATCC 43184 OX=411477 GN=PARMER_02818 PE=4 SV=1	0	FALSE	19.172	0	13	4	13	4	4	294	33.5	8.1	14.11	17.74	11	13	5	8	3	4	RNA metabolism OR transcription		nucleic acid binding activity;other molecular function	Pf12833	[GO:0003700]; GO:0140110; GO:0006355; GO:0003674; GO:0006351; GO:0010468; GO:2001141; GO:0032774; GO:0060255; GO:0010556; GO:0031326; GO:0051252; GO:0009059; GO:0016070; GO:0034654; GO:0019222; GO:0009889; GO:0031323; GO:0019219; GO:0043170; GO:1901576; GO:0090304; GO:0006139; GO:0018130; GO:0019438; GO:0044271; GO:1901362; GO:0050789; GO:0050794; GO:0051171; GO:0080090; GO:0071704; GO:0009058; GO:0006725; GO:0034641; GO:0044238; GO:0046483; GO:1901360; GO:0044249; GO:0065007; GO:0008152; GO:0044237; GO:0006807; GO:0008150; GO:0009987;[GO:0043565]; GO:0003677; GO:0003676; GO:0097159; GO:1901363; GO:0005488; GO:0003674		PARMER_02818	A7AHB7							52	0	1.307	1.183	1.121	1.464	1.237	1.176	1.157	0.39	0.24	0.16	0.55	0.31	0.23	0.21	0.000232837	0.00536845	0.0267141	2.56967843803579E-06	0.000949229	0.0174448	0.0293617	0.0051322	0.0680262	0.190929	7.32637667713901E-05	0.0166572	0.0268689	0.0480147	563.7	736.6	622.5	503.1	591.6	581.9	5.67	5.7	1.34	4.59	1.79	3.35	3	3	3	3	3	3	228.8	412.4	383	322.6	317.7	361.2	364.7	371.3	358.8	354.5	357.1	319.7	371.3	398.2	457	560.2	394	378.9	561.9	563.7	619.9	684.6	736.6	766.8	631	622.5	614.3	503.1	540.2	496.5	592.9	591.6	574.2	560.2	581.9	599	4	4	4	4	4	4	4	4	4	4	4	4	4	4	4	4	4	4	n/a	High	n/a	n/a	n/a	n/a	n/a	High	High	n/a	High	High	High	High	High	High	High	High	High	High	High	High	High	High	High	High	High	High	High	High	High	High	High	High	High	High	1
FALSE		High	IsMasterProtein	-2.86e+18	882	A7AIX8	TonB-linked outer membrane protein, SusC/RagA family OS=Parabacteroides merdae ATCC 43184 OX=411477 GN=PARMER_03385 PE=3 SV=1	MHAENSSSQNVNVTIKRSNTELENVLNDIEKQTDYLFIYNKFVNVDRKVSVNLKKASLEEVLANLFAGTDVKYSVDGSYILLSAGGTTTTISLSAQQGKMVSGVITDINGEPIIGANVIEKDSESVGTVTDVDGKFTLALDKPAATLVVSYIGYLTKEVPVGSQSVLKIILSEDTQNLEEVVVIGYGSVKKSDLTGAVGSIQVDKVQGISVKSVDQMLQGRTSGLYMVQNSGMPGASSTVRIRGGNSISGGNEPLYIIDGMPVYPSADASQTALSPLNSIPTSDIESIEVLKDASSTAIYGSRGANGVIIVTTKKGKSGKTSVAFDAYWGIQNIYKKYDLLDSRSFEKLANEALVNSGGAAIYDESLTPATTDWQDLTSNKNALTQNYQLTVSGGNDKTTFLTSFNYFNQEGVIKASEMKKYAFRANIDHKISSTINLGLSLTMTKVDNNRVGNSVLQSRLTTPSNLPVMQDDGSYTFSDNNGVITFDNPVGVINEKVDWHTNFRSLNNAFVEWNIIKGLKFKSSFGIDIDYATNKSYNPRSVYSGSQKNGEAKKISNNTYTWINENILTYTNTWGVHSFTGMVGYTQQQSAYDGFNAGSYGFLNDNLQMNNLGSGTTYTAPGSEVKKWALNSYLARVNYTVNNKYLLTASIRADGSSRFGSDNRWGYFPSAALAWRASEESFIKDLNIFSNLKPRVSFGITGNQDGIGTYPAYALLGSNGYVAGGDKVTGYYPSQVANTNLKWETTAQFDAGIDFGFFNNRLTVVIDGYYKKTRDLLLKVKVPGSSGFSSGLKNIGEVENKGFELAINATPIEGDFTWNTSLNLTYNKNKVLDLGDVSFIYPSQPGQDETGIHLGRIIQVGQPLGTFYGYVYDGLFSTTDDIASSAQPTAKPGDIRYKDISGPDGVPDGVINDLDRTIIGCAQPKLFGGFNNTFSYKNFDLNVNTIFTIGNDVYNGTRVTMENMQGSTNMFASTMNYWTPDNQNAPLPRPLRSKAVMRVSNQYVENGSYLRFQNITLGYNVPTEFLSFTKYVSGLRVYASLQNFITITSYSGDNPEVSKYGQDNLGAGYDAFSYPFAKSVLFGLNVKF	>tr|A7AIX8|A7AIX8_9BACT TonB-linked outer membrane protein, SusC/RagA family OS=Parabacteroides merdae ATCC 43184 OX=411477 GN=PARMER_03385 PE=3 SV=1	0	FALSE	80.449	0	19	19	58	18	18	1089	118.7	5.72	52.55	48.62	15	17	24	34	15	18		other membranes		Pf00593, Pf07660, Pf07715, Pf13715	[GO:0009279]; GO:0019867; GO:0030312; GO:0030313; GO:0016020; GO:0110165; GO:0071944; GO:0031975; GO:0005575		PARMER_03385	A7AIX8							13	0	1.126	0.621	0.599	0.674	1.086	1.107	0.828	0.17	-0.69	-0.74	-0.57	0.12	0.15	-0.27	0.0206295	3.99824581220898E-08	2.37306021499961E-08	5.68123774136176E-07	0.0695966	0.0775636	0.00267183	0.15639	9.87223616298983E-06	7.78067117992998E-06	2.32841978056123E-05	0.417739	0.107931	0.00534979	1695.9	1909.5	3076	2831.3	3135.5	2345.4	4.45	3.45	2.8	4.46	4.92	3.23	3	3	3	3	3	3	652.1	1279.9	1047.8	867.4	850.6	899.5	1860.8	1826.3	1796.6	1891.6	1939.6	1823.1	1848.3	2191.4	2495.7	2336.2	1588.1	1564.9	1601.5	1749.5	1695.9	1840.7	1972.2	1909.5	3219.7	3061.7	3076	2684.3	2934.2	2831.3	2951.4	3255.8	3135.5	2336.2	2345.4	2473.9	14	14	14	14	14	14	14	14	14	14	14	14	14	14	14	14	14	14	High	High	High	High	High	High	n/a	High	High	High	High	High	High	High	High	High	High	High	High	High	High	High	High	High	High	High	High	High	High	High	High	High	High	High	High	High	1
FALSE		High	IsMasterProtein	-2.86e+18	883	A7AKS5	ABC transporter, ATP-binding protein OS=Parabacteroides merdae ATCC 43184 OX=411477 GN=PARMER_04048 PE=4 SV=1	MISVEGLTVEFGGFTLFDDVSFVVNKKDRIALVGKNGAGKSTMLKIFAGLQSPTSGTVSVPKETTIGYLPQQMKLADTQTVREEAEHAFEHIHEMEKEIERLNQQLAERTDYETESYQNLIDRVTHLTEHFQMMGGNNYHAELERTLIGLGFSREDFDRPTSEFSGGWRMRIELAKLLLRKPDVLLLDEPTNHLDIESIQWLENFIATRANAVILVSHDRAFIDNTTFRTIEIELGKIYDYKVKYSEYVELRKERREQQLRAFENQQKKLADTEAFIERFRYKATKSVQVQSRIKQLEKVERIEVDEVDTAMLSLKFPPAPRSGSYPVIAEDVAKRYGDHLIFEHATFTISRGDKVAFVGKNGEGKSTLVKCIMGEITDFTGKLQLGHNVKIGYFAQNQAQLLDENMTVFDTVDYVAQGDIRLKIRDILGAFMFGGEASDKKVKVLSGGEKTRLAMIRLLLEPVNLLILDEPTNHLDMRSKDVLKDALKEFDGTVIVVSHDREFLDGLVDKVYEFGNKRVIEHLGGIYDFLEHKKMDSLCELERSTQTTTSMEGNASEPTRNKLSYEARKEQSKAIKKVEKAIAESEKKITELENSIAAIEAKLATPEGAADVSLYTEYSELKKKLSDTMDLWTEQTLELEELNAANS	>tr|A7AKS5|A7AKS5_9BACT ABC transporter, ATP-binding protein OS=Parabacteroides merdae ATCC 43184 OX=411477 GN=PARMER_04048 PE=4 SV=1	0	FALSE	100.463	0	36	22	100	21	21	648	73.6	5.48	101.91	114.51	32	36	43	57	20	22			other molecular function	Pf00005, Pf12848	[GO:0005524]; GO:0032559; GO:0035639; GO:0030554; GO:0032555; GO:0043168; GO:1901265; GO:0017076; GO:0032553; GO:0043167; GO:0097159; GO:1901363; GO:0000166; GO:0097367; GO:0005488; GO:0036094; GO:0003674;[GO:0016887]; GO:0017111; GO:0140657; GO:0016462; GO:0003674; GO:0016818; GO:0016817; GO:0016787; GO:0003824		PARMER_04048	A7AKS5							27	0	1.028	1.071	1.033	1.062	0.992	1.266	1.175	0.04	0.1	0.05	0.09	-0.01	0.34	0.23	0.79607	0.00927983	0.0783719	0.00931937	1	1.50567564749515E-07	6.42302930287109E-06	1	0.0965912	0.394382	0.0457465	1	7.24658206124731E-07	2.54880572790179E-05	6598.3	6786	6338.9	6387.6	8086.8	7504.7	1.65	0.88	1.88	4.61	1.09	0.52	3	3	3	3	3	3	2678	4827.3	4186.8	3185.4	2964.6	3196.6	3679.1	3781.1	3591.4	4501.3	4307.3	3839.2	5064.3	5351.2	6458.2	7504.7	5097	4713.5	6577.1	6598.3	6776.4	6759.6	6873.8	6786	6366	6338.9	6148.9	6387.6	6516	5962.3	8086.8	7950.5	8113.8	7504.7	7527.6	7451.3	20	20	20	20	20	20	20	20	20	20	20	20	20	20	20	20	20	20	High	High	High	High	High	High	High	High	High	High	High	High	High	High	High	High	High	High	High	High	High	High	High	High	High	High	High	High	High	High	High	High	High	High	High	High	1
FALSE		High	IsMasterProtein	-2.86e+18	884	A7AEC7	Tetratricopeptide repeat protein OS=Parabacteroides merdae ATCC 43184 OX=411477 GN=PARMER_01764 PE=4 SV=1	MKRVLLTVALCVAASASFAQKKVVNEAQSIAKGSNADFGEARTLIKGALENPETKDDAKTWYVAGFIEDQQFNAERAKQILGQQPNEPVMYEALYGILPYFQKAYELDQLPNEKGKVKPKYTKDIKSILSANHVYLFNGGAYYFDKQEYKKAYDFFNQYVEISELPMFAGTQTAEKDSTFMTVQFYAAAAASLAKDSRLAIAALERAKNTPYRQYDVYQYLCYEYGEARTAQDSVMLEKTFEEGMQVFPDSAFFLNNLINTYIYSNRNEKALEMLNVAIQKNPNDANLYNVMGRVYETGLKDYANAEKNFQIALEKDPNLTDALSNIGRIYYNQGVNKLSEANMINDSKKYQEELSMAKDLFKKALPYYKKAHEAEPEKMDNMIALRGIYYNLNMGPELEAIEAEMNK	>tr|A7AEC7|A7AEC7_9BACT Tetratricopeptide repeat protein OS=Parabacteroides merdae ATCC 43184 OX=411477 GN=PARMER_01764 PE=4 SV=1	0	FALSE	276.095	0	58	31	675	31	31	408	46.5	5.39	718.71	724.35	58	53	309	366	31	30				Pf13432			PARMER_01764	A7AEC7							1	0	0.991	1.011	1.004	0.995	0.984	0.854	0.878	-0.01	0.02	0.01	-0.01	-0.02	-0.23	-0.19	0.999938	1	0.986064	0.997636	0.997074	0.0077636	0.0034744	1	1	1	1	1	0.0126706	0.00680101	9353.8	9272.4	9169	9316.9	7953	8175.8	4.05	0.6	3.31	1.95	0.85	9.42	3	3	3	3	3	3	3808.6	6902.5	5408.4	4374.4	3960.3	4367.8	5535.6	5356.1	5355.4	6530.7	6158.8	6186.2	4980.5	5392.7	6270	6979.6	5535.9	5265.9	9353.8	9434.9	8753.5	9282.7	9182.5	9272.4	9578.3	8979.3	9169	9267.5	9316.9	9607.1	7953	8012.1	7877.3	6979.6	8175.8	8324.6	12	12	12	12	12	12	12	12	12	12	12	12	12	12	12	12	12	12	High	High	High	High	High	High	High	High	High	High	High	High	High	High	High	High	High	High	High	High	High	High	High	High	High	High	High	High	High	High	High	High	High	High	High	High	1
FALSE		High	IsMasterProtein	-2.86e+18	885	A7AHW0	TonB-linked outer membrane protein, SusC/RagA family OS=Parabacteroides merdae ATCC 43184 OX=411477 GN=PARMER_03013 PE=3 SV=1	MKGMNRQLRGNLPPNEKANGKNRFLSLLLLFMAFISVQVYAQDVKVSGTVIAEADKFPIIGANIVVKGTTIGTVTDIDGNFSLDVPQNSTIAISYIGCETQEIKITGAKTLNIVLKDNAIGLDDVVVIGYGSQRKSDLTGGIVAVGEEKLQMVTTNNLMDKLAGQIPGMNVTTSNAKPGEDQSLRVRGENSLSADNSPLIVMDGIPYSGSLGDIDPDIIENMSVLKDASSAAIYGSRGANGVILIQTKKGKKGAPTVSYKGQVGMQQAQHRIDMMKGAEYVKYTQDYNRMKYGYSGDQLDPLVLLNPSERANYQNGSELDWQDIMFRNALTTSHQISISGGTEATTYMASISHLREDGVMENTGLKRTNIALNITQVLNKWLTVGMGTQAIQKEFGGEQPYLEAGLKMSPYGIYKDENDRYVDYPMDQTLFYNPMANIDATNDKTNRNVFISTFAEIQFPIDGLSFRTNFGYNYRNNFVGSYYGRNTLSGKKVNGSASIENIHYYDYTWENLLKYNKTFGLHKIDATALFSMQETTKKEAKESGESFVNDDSEYHNMAGAEKNKEITSKLTETAMLSYMLRLNYSYANKYLLTLTGRSDGYSAFGKNNKYAFFPSVAAAWNISSEEFMESQTNYLDMLKIRLSWGSNGNQAINPYQTLDRLTLTNYIWGDNGTVVNGAYLPTNGVGNPNLRWETSRTINAGIDFSFFNGRLSGNIDMYVVNTSDLLMSRTVPYMNGYKSIMDNVGKTRNKGVEIALNSVNFQNNDFRWTTNVNFSLNRDKIIELRGDGKDDITNKWFIGEPLRVFYDYNVVGTWQENETYVENGHTISWDAESGKFLNEEGKEYQKGAVPGSAKLEDKDGNGSITADDKKIIGSKLPSFLLSMGNRFDYKNIYFSFLLNGVFGQTKELHDYNFDRWMPTYNYISGMDYWTPENPTNEMTSPAYVPYDKHSFYKKMNYVNIKNITIGYTFPKTTLSAIGISSLSINASVNNLYTFSNIDNWLNLEDSDANRNVLVTYPTARSYMFGLNLTF	>tr|A7AHW0|A7AHW0_9BACT TonB-linked outer membrane protein, SusC/RagA family OS=Parabacteroides merdae ATCC 43184 OX=411477 GN=PARMER_03013 PE=3 SV=1	0	FALSE	136.527	0	29	25	128	23	23	1030	115.2	5.78	125.3	138.47	27	27	54	74	23	24		other membranes		Pf00593, Pf07715, Pf13715	[GO:0009279]; GO:0019867; GO:0030312; GO:0030313; GO:0016020; GO:0110165; GO:0071944; GO:0031975; GO:0005575		PARMER_03013	A7AHW0							12	0	0.987	0.913	0.861	0.85	0.931	0.773	0.796	-0.02	-0.13	-0.22	-0.23	-0.1	-0.37	-0.33	0.964563	0.0383147	0.0054257	0.0015343	0.419282	8.08020129194897E-06	6.476098239383E-05	1	0.258059	0.0605601	0.0114658	1	2.3575492757266E-05	0.000188115	3992.9	3942.8	4319.9	4637.7	3585.3	3693.1	2.12	0.9	3.51	4.46	4.93	2.77	3	3	3	3	3	3	1625.8	3018.2	2450.4	1839.4	1700.5	1872	2608.4	2576.8	2460.2	3079.5	3154.7	2986.3	2090.4	2473.2	2853.7	3693.1	2443	2411.7	3992.9	4125.5	3966	3903.3	3942.8	3974	4513.3	4319.9	4212.1	4370	4772.4	4637.7	3338	3674.5	3585.3	3693.1	3608	3812.5	19	19	19	19	19	19	19	19	19	19	19	19	19	19	19	19	19	19	High	High	High	High	High	High	High	High	High	High	High	High	High	High	High	High	High	High	High	High	High	High	High	High	High	High	High	High	High	High	High	High	High	High	High	High	1
FALSE		High	IsMasterProtein	-2.84e+18	886	A7ADP0	Arginine--tRNA ligase OS=Parabacteroides merdae ATCC 43184 OX=411477 GN=argS PE=3 SV=1	MVIEQQITGAIITGIKELYGADVAANQVQLQKTKKEFKGHLTLVVFPFLRMSKKSPEQTAQEIGEYLLRHEPAVAEFNVIKGFLNLTIACACWIDLLNEINGQPSYGIIPVTEQSPLVMIEYSSPNTNKPLHLGHVRNNLLGYSLSEIMKANGNKVVKTNIVNDRGIHICKSMLAWQKWGNGVTPETAGKKGDHLIGDFYVLFSNKLKEETAALEAKGMTKEEAEAASPLMAEAREMLRKWEAGDKEVRALWEMMNNWVYAGFDETYKMMGVDFDKIYYESQTYLEGKGKVLEGLDKGIFYRREDGSVWADLTKDGLDEKLLLRADGTSVYMTQDIGTAKLRFDDYPINKMIYVVGNEQNYHFQVLSILLDKLGFEFGKGLVHFSYGMVELPEGKMKSREGTVVDADDLMEEMVGTAREISQELGKVDEMTPEEAENIARMVGLGSLKYFILKVDPRKNMTFNPKESIDFNGNTGPFIQYTYARIRSVLRKAAEQGIVLPEQLPTTTTISEKEENLILMIADYASVVREAGKEYSPALIANYTYDLVKEYNQFYHDFSILREENEEVKEFRLVLSANVAKIVKSAMSLLGIEVPERM	>tr|A7ADP0|A7ADP0_9BACT Arginine--tRNA ligase OS=Parabacteroides merdae ATCC 43184 OX=411477 GN=argS PE=3 SV=1	0	FALSE	267.746	0	64	37	259	37	37	597	67.4	5.31	304.57	327.98	62	64	117	142	36	37	protein metabolism;RNA metabolism OR transcription;other metabolic processes	other cell component	other molecular function	Pf00750, Pf03485, Pf05746	[GO:0004814]; GO:0004812; GO:0016875; GO:0140101; GO:0016874; GO:0140098; GO:0003824; GO:0140640; GO:0003674;[GO:0005524]; GO:0032559; GO:0035639; GO:0030554; GO:0032555; GO:0043168; GO:1901265; GO:0017076; GO:0032553; GO:0043167; GO:0097159; GO:1901363; GO:0000166; GO:0097367; GO:0005488; GO:0036094; GO:0003674;[GO:0005737]; GO:0110165; GO:0005622; GO:0005575;[GO:0006420]; GO:0006418; GO:0043039; GO:0006412; GO:0006399; GO:0043038; GO:0009059; GO:0019538; GO:0043043; GO:0010467; GO:0034660; GO:0006520; GO:0043170; GO:1901576; GO:0044238; GO:1901564; GO:0006518; GO:0043604; GO:1901566; GO:0016070; GO:0019752; GO:0071704; GO:0009058; GO:0008152; GO:0006807; GO:0043603; GO:0044271; GO:0090304; GO:0043436; GO:0008150; GO:0034641; GO:0044249; GO:0006139; GO:0006082; GO:0044237; GO:0006725; GO:0046483; GO:1901360; GO:0044281; GO:0009987		PARMER_01523	A7ADP0	argS						72	0	0.974	0.995	1.033	1.007	1.011	1.44	1.173	-0.04	-0.01	0.05	0.01	0.02	0.53	0.23	0.64942	0.99941	0.37955	0.995407	0.999971	3.31079474946705E-09	8.99318133185112E-06	1	1	1	1	1	3.27606236725031E-08	3.39411721344539E-05	11315.1	11020.5	11071.2	10948.6	15769	12843.2	1.08	1.32	2.86	2.77	1.84	3.22	3	3	3	3	3	3	4607.2	8247.1	7107.3	5273.5	4753	5134.4	6138.3	6603.9	6555.7	7915.2	7024.5	7050	9999.4	10364.3	12551.4	13535.8	8696.2	8082.5	11315.1	11272.8	11503.2	11190.7	11020.5	10899.8	10621.1	11071.2	11224	11232.2	10626.5	10948.6	15967.3	15398.6	15769	13535.8	12843.2	12777.2	23	23	23	23	23	23	23	23	23	23	23	23	23	23	23	23	23	23	High	High	High	High	High	High	High	High	High	High	High	High	High	High	High	High	High	High	High	High	High	High	High	High	High	High	High	High	High	High	High	High	High	High	High	High	1
FALSE		High	IsMasterProtein	-2.83e+18	887	A7AA71	Glycosyl hydrolase family 20, catalytic domain protein OS=Parabacteroides merdae ATCC 43184 OX=411477 GN=PARMER_00271 PE=3 SV=1	MRKLIYLSTLLLLFVLPMMAQHPLFPTPAKVQNGKGSFVIGKNLQVQGNGGYADKLAAGLQTELKEAGLQSSPASGTIRLELTNDCKMADEAYTLVVEPNSILLQASSEAGLFYAKEALLQLSRFGKGNVRACKIQDQPRYGWRGFMLDESRHFFGKEKVKQYLDIMASLRLNVFHWHLTDEPGWRIEIKRYPKLTTEGAVGNWHDPKAPATFYTQEEIKEIVAYAADRHIMVVPEFDMPGHATAVCRSYPEISGGGEGKWQHFTFHPCKEETFEFISNVLDEIVALFPSPYIHIGGDEVHYGNQSWFTDPEIQQFIKDKNLGNETGLEQYFIRRAADIVASKGKTMIGWDEMIDAGVSPDKAVIMWWRHDRKHQLVKALENGYRVIMTPRRPLYADFVQYGGHKVGRVWGGYNTIEDIYRFPEPIIHLTRDYEDQVMGLQFSLWTERVADAKRLDYMTFPRLVAVAESAWTPAKSKECSLFMQKLPYFLRFLGEKGIYYFNPFNPESTPEPSAPDKDDVLKNG	>tr|A7AA71|A7AA71_9BACT Glycosyl hydrolase family 20, catalytic domain protein OS=Parabacteroides merdae ATCC 43184 OX=411477 GN=PARMER_00271 PE=3 SV=1	0	FALSE	123.522	0	44	23	124	23	23	524	59.7	6.81	135.57	133.41	44	44	57	67	22	23	other metabolic processes		other molecular function	Pf00728, Pf02838	[GO:0004563]; GO:0015929; GO:0004553; GO:0016798; GO:0016787; GO:0003824; GO:0003674;[GO:0005975]; GO:0044238; GO:0071704; GO:0008152; GO:0008150;[GO:0102148]; GO:0004553; GO:0016798; GO:0016787; GO:0003824; GO:0003674		PARMER_00271	A7AA71							15	0	1.036	0.992	0.922	0.954	0.963	0.485	0.644	0.05	-0.01	-0.12	-0.07	-0.06	-1.04	-0.63	0.532016	0.974864	0.156755	0.935872	0.999958	7.20396631237463E-10	2.24303146501015E-07	1	1	0.622041	1	1	1.01591417405154E-08	1.58584138348292E-06	13452	13932.4	14050.2	14596.6	7078.5	9404.4	4.99	1.88	4.29	4.4	2.76	4.46	3	3	3	3	3	3	5622.2	9841.4	7739.9	6565.5	5956.3	6743.5	8708.2	8380.8	8152.3	9689	9910.8	9399	4432.9	4983	5607.5	9100.2	6367.8	6285.5	13807.9	13452	12527.1	13932.4	13810.5	14315.7	15067.8	14050.2	13957.6	13749.3	14992.9	14596.6	7078.5	7403.4	7045	9100.2	9404.4	9936.4	22	22	22	22	22	22	22	22	22	22	22	22	22	22	22	22	22	22	High	High	High	High	High	High	High	High	High	High	High	High	High	High	High	High	High	High	High	High	High	High	High	High	High	High	High	High	High	High	High	High	High	High	High	High	1
FALSE		High	IsMasterProtein	-2.82e+18	888	A7AE02	BNR/Asp-box repeat protein OS=Parabacteroides merdae ATCC 43184 OX=411477 GN=PARMER_01639 PE=4 SV=1	MKNIIVTCFFVLMQLGILVHAQTNTTTDIYLKSQDGYACFRIPAIVKSKAGTLLAFAEARKNSCSDTGNIDLVVKRSEDGGKTWSRIITVWDDGDNVCGNPSPIVDQETGRIILVSCWNLGEDHEKQIIDKTSKDSRRVYVLYSDNDGKSWSTPKEITSSVKHPDWTWYATGPCHGIQLQGKKNKGRLVVAANHMVAGTKTYHSQLIYSDDKGETWKLGGIVNEHGGNESSVVELKNGYLMLNMRNYNREESKTRSYAISKDGGETVSQMSYLPELIEPICQGSTLNYMKKGKISNNILFSNPASTDKREKMTIKLSENNGKTWPYAYQVYSGPSAYSDLTNLRNGNIGLLYEYGINNPYEKIGFIIIPFEQLKK	>tr|A7AE02|A7AE02_9BACT BNR/Asp-box repeat protein OS=Parabacteroides merdae ATCC 43184 OX=411477 GN=PARMER_01639 PE=4 SV=1	0.003	FALSE	4.802	7	3	1	2	1	1	375	42	8.4	1.9	1.78	3	3	1	1	1	1			other molecular function	Pf13088	[GO:0004308]; GO:0016997; GO:0004553; GO:0016798; GO:0016787; GO:0003824; GO:0003674		PARMER_01639	A7AE02							8	0																																																																																																					n/a	n/a	n/a	n/a	n/a	n/a	n/a	n/a	n/a	n/a	High	n/a	High	High	High	High	High	High	High	High	High	High	High	High	High	n/a	High	High	High	High	High	High	High	High	High	High	1
FALSE		High	IsMasterProtein	-2.8e+18	889	A7AET2	Sulfotransferase domain protein OS=Parabacteroides merdae ATCC 43184 OX=411477 GN=PARMER_01922 PE=4 SV=1	MGLLEFDKLPINTLVGADWKTFKAVTANKTIDKGFRNKYFLTKSVCRLLSLLQPFEDARYRKIADKPLEMDPVFILGHWRSGTTFMHNVFSCDKHFGYNTTYQTVFPNLMLWGQPFFKKNMAFLMPDKRPTDNMELKVDLPQEEEFALANMMPYTYYNFWFFPKHMLEYCDRYLLFDNISEHEREVFKETFLKLIKISLWNTKGSQFLSKNPPHTGRVKTLVEMFPNAKFIYLKRNPYTVFESTRSFFTNTIQPLRLQDISNEQIESNFIEVYRRLFYKYEEQKHLIPEGNLVEVKFEDFEQDAFAMTEDIYKKLNLPGFEESKAEIEKYLGKKKGYKKNQYKYDDRTVRLVEENWGMALKEWGYSL	>tr|A7AET2|A7AET2_9BACT Sulfotransferase domain protein OS=Parabacteroides merdae ATCC 43184 OX=411477 GN=PARMER_01922 PE=4 SV=1	0	FALSE	70.023	0	39	15	63	15	15	367	43.9	8.51	69.84	88.26	32	39	27	36	13	15				Pf13469		69714976	PARMER_01922	A7AET2							1	0	1.231	1.013	1.048	1.29	1.274	1.269	1.3	0.3	0.02	0.07	0.37	0.35	0.34	0.38	1.91062965182454E-06	0.999971	0.57684	3.90983331377548E-07	3.34222171272103E-07	4.48295454091863E-07	1.04007600532086E-07	0.000119323	1	1	1.65411173903759E-05	3.37178752017971E-05	1.79798008575375E-06	8.47242037874722E-07	7936.6	9770.4	9648.1	7571.3	9606	9842.7	2.39	4.19	0.6	1.92	0.42	1.9	3	3	3	3	3	3	3129.1	5806.4	4976.4	4336.1	4305.7	4602.4	5571.5	5755	5691.5	5510.1	4997.2	4875.3	6052.1	6465.5	7630.6	9796.2	6868.5	6226.2	7684.9	7936.6	8054.3	9201.4	9983.4	9770.4	9640.4	9648.1	9744.4	7819.2	7559.7	7571.3	9664.1	9606	9586.7	9796.2	10143.9	9842.7	13	13	13	13	13	13	13	13	13	13	13	13	13	13	13	13	13	13	High	High	High	High	High	High	High	High	High	High	High	High	High	High	High	High	High	High	High	High	High	High	High	High	High	High	High	High	High	High	High	High	High	High	High	High	1
FALSE		High	IsMasterProtein	-2.79e+18	890	A7AJY1	30S ribosomal protein S14 OS=Parabacteroides merdae ATCC 43184 OX=411477 GN=rpsN PE=3 SV=1	MAKESMKAREVKRAKLVAKYAAKRAELKAAGDYEALQALPKNASPVRLHNRCKITGRPKGYVRQFGISRIQLREMASHGLIPGVKKASW	>tr|A7AJY1|A7AJY1_9BACT 30S ribosomal protein S14 OS=Parabacteroides merdae ATCC 43184 OX=411477 GN=rpsN PE=3 SV=1	0	FALSE	20.602	0	28	2	74	2	2	89	9.9	10.71	82.96	66.9	28	28	34	40	2	2	protein metabolism;other metabolic processes	translational apparatus;other cell component	nucleic acid binding activity;other molecular function	Pf00253	[GO:0003735]; GO:0005198; GO:0003674;[GO:0005737]; GO:0110165; GO:0005622; GO:0005575;[GO:0005840]; GO:0043232; GO:0043228; GO:0043229; GO:0043226; GO:0005622; GO:0110165; GO:0005575;[GO:0006412]; GO:0009059; GO:0019538; GO:0043043; GO:0010467; GO:0043170; GO:1901576; GO:0044238; GO:1901564; GO:0006518; GO:0043604; GO:1901566; GO:0071704; GO:0009058; GO:0008152; GO:0006807; GO:0043603; GO:0044271; GO:0008150; GO:0034641; GO:0044249; GO:0044237; GO:0009987;[GO:0019843]; GO:0003723; GO:0003676; GO:0097159; GO:1901363; GO:0005488; GO:0003674;[GO:1990904]; GO:0032991; GO:0005575	69743155	PARMER_03748	A7AJY1	rpsN						44	0	1.134	1.028	1.13	1.281	1.247	1.053	1.225	0.18	0.04	0.18	0.36	0.32	0.08	0.29	0.108627	0.990165	0.00247207	4.03312558996394E-05	8.583763944503E-05	0.466506	0.000379698	0.487893	1	0.0346751	0.000607982	0.00244731	0.57073	0.000912876	7300.9	8281.2	8057.2	6463.1	6808	7919.6	5.89	1.45	1.46	4.58	4.01	4.16	3	3	3	3	3	3	3276.8	5341.3	4485.2	3831.6	3609	3900.9	4656.5	4915.5	4684.5	4666.2	4003	4161.7	4263.5	4727.7	5161.8	7475.3	5492.1	5009.7	8047.7	7300.9	7259.3	8130.9	8368	8281.2	8057.2	8240.7	8020.4	6621.6	6055.7	6463.1	6808	7024.1	6485.1	7475.3	8111.1	7919.6	3	3	3	3	3	3	3	3	3	3	3	3	3	3	3	3	3	3	n/a	High	High	High	High	High	High	High	High	High	n/a	n/a	High	High	High	High	High	High	High	High	High	High	High	High	High	High	High	High	High	High	High	High	High	High	High	High	1
FALSE		High	IsMasterProtein	-2.79e+18	891	A7AGA1	DUF3795 domain-containing protein OS=Parabacteroides merdae ATCC 43184 OX=411477 GN=PARMER_02446 PE=4 SV=1	MHCRKCRIKDCVQLKEITYCYQCGDFPCRLIRNLEKSYNSRYEESLVENSEIVREEGICNFLKIHSARYTCMECGGIVSLHDKVCTECGKRTR	>tr|A7AGA1|A7AGA1_9BACT DUF3795 domain-containing protein OS=Parabacteroides merdae ATCC 43184 OX=411477 GN=PARMER_02446 PE=4 SV=1	0.005	FALSE	4.401	12	10	1	3	1	1	93	10.9	7.97	1.83	2.2	10	10	1	2	1	1				Pf12675			PARMER_02446	A7AGA1							1	0	0.874	0.882	0.969	0.847	0.96	0.874	1.065	-0.19	-0.18	-0.05	-0.24	-0.06	-0.19	0.09	0.470604	0.537568	0.985859	0.819875	0.994574	0.95929	0.378507	1	1	1	1	1	1	0.503715	128.7	112.5	127.5	132.8	116.1	141.5	10.2	2.12	7.22	14.22	1.21	8.39	3	3	3	3	3	3	52.4	85.7	88.7	52.6	50.1	53	73.7	71.4	80.7	93.6	90.3	67.1	72.7	77.9	94.2	132.1	105.6	89.5	128.7	117.1	143.6	111.6	116.2	112.5	127.5	119.7	138.2	132.8	136.6	104.2	116.1	115.7	118.3	132.1	156	141.5	1	1	1	1	1	1	1	1	1	1	1	1	1	1	1	1	1	1	n/a	n/a	n/a	n/a	n/a	n/a	n/a	High	High	n/a	n/a	n/a	High	High	High	High	High	High	High	High	High	High	High	High	High	High	High	High	High	High	High	High	High	High	High	High	1
FALSE		High	IsMasterProtein	-2.79e+18	892	A7AKQ4	Peptidase, M28 family OS=Parabacteroides merdae ATCC 43184 OX=411477 GN=PARMER_04027 PE=4 SV=1	MKRTLLIWASMACMTVHSVMAQDAAVNKIIEIGQTDNQVMDHLDVLTNRIGGRVIGSNAYDNAVEWVASKFTEWGLEVELQEAGTLPVGFNRGPWFGKLLGENGMELHFVTPSYTAGTKGVQRGHVLQEPLTQSEFDRMKGQLKGAWVLINGKNVGWPVDRSAKGDSIRAAIISENNETAKKNRQIMEDNWRNNTDNPLLPLKEDVPALFYKQMCEAGVLGFIQSATVPLRALYDKAIIHDPTFTFDNLPEVCDIKLDEHQYAAIKQMVKERRTFFLEFDIRNHFRMGPVKYYNVIGKIKGCKYPDEYVMASGHLDAFDVATGGVDCGSGVTPVMEAARMIMKSGAKPKRTMLFCAFAGEEFGLLGSTAWVKANKDKLDKISNLFNRDGGPTPPVGLNVPKAMYQDFVKICAPVKKIHPDYPFEVKEAGPFTKPAKPAGTDASVFAVEAVPAIAFNEKDIKGYNFNYGEIWHTERDTYSKSIPEYQEHAATVMAIVTLGVANLEHLLSREGLYK	>tr|A7AKQ4|A7AKQ4_9BACT Peptidase, M28 family OS=Parabacteroides merdae ATCC 43184 OX=411477 GN=PARMER_04027 PE=4 SV=1	0	FALSE	73.121	0	33	14	50	14	14	514	57.1	6.95	55.05	61.91	30	25	22	28	12	12		other cytoplasmic organelle	other molecular function	Pf04389	[GO:0005764]; GO:0000323; GO:0005773; GO:0043231; GO:0005737; GO:0043227; GO:0043229; GO:0110165; GO:0005622; GO:0043226; GO:0005575;[GO:0070573]; GO:0008235; GO:0016805; GO:0008237; GO:0008238; GO:0008233; GO:0016787; GO:0140096; GO:0003824; GO:0003674		PARMER_04027	A7AKQ4							22	0	0.985	0.922	0.917	0.903	0.98	0.428	0.737	-0.02	-0.12	-0.13	-0.15	-0.03	-1.23	-0.44	0.99478	0.0330819	0.145538	0.0638469	0.998472	6.56408261079378E-12	3.76019289372032E-06	1	0.232637	0.596477	0.209863	1	4.41476633028515E-10	1.61953792450384E-05	5068.4	4992.7	5416.4	5527.6	2363.7	4076	1.74	1.6	4.72	4.98	1.93	3.4	3	3	3	3	3	3	2063.7	3724	3045.3	2294.1	2153.3	2362.9	3331.4	3137	3163.6	3604.5	3653.9	3620.4	1454.1	1624.3	1881.4	3978.7	2759.9	2691	5068.4	5090.3	4928.8	4868.2	4992.7	5016.2	5764.3	5259.1	5416.4	5115	5527.6	5622.5	2321.9	2413.3	2363.7	3978.7	4076	4254.1	13	13	13	13	13	13	13	13	13	13	13	13	13	13	13	13	13	13	n/a	High	High	High	High	High	High	High	High	High	High	High	High	High	High	High	High	High	High	High	High	High	High	High	High	High	High	High	High	High	High	High	High	High	High	High	1
FALSE		High	IsMasterProtein	-2.79e+18	893	A7AL72	Isoleucine--tRNA ligase OS=Parabacteroides merdae ATCC 43184 OX=411477 GN=ileS PE=3 SV=1	MSKKFAEYSKLDLSNVNKEVLKKWQDGDIFHKSLEIREGHPSFVFYEGPPSANGMPGIHHVIARSIKDIFCRYKTMKGYLVNRKAGWDTHGLPVELGVEKTLGITKEDIGKKISVAEYNAACRRDVMKFTKEWTDLTQKMGYWVDLENPYITYDNRYIETLWYLLKELYKKGLLYKGYTIQPYSPAAGTGLSSHELNQPGCYRDVKDTTCTAQFRILDPKPEMAGFGEPFFLAWTTTPWTLPSNTALCVGPNFTYVAVQTYNPYTGMPMTAVLAKDLLNVYFNPKAADLALTDYKPGDKLVPFKVVGEWKGPELAGMHYEQLIPWVNPGEGAFRVITGDYVTVEDGTGIVHIAPTFGADDDRVAKASGVPPLMMIDKDGNRRPMVDMTGKFYLLEDLDPEYVQEHMNAADYDPWQGKFVKNAYDATKGEKDETLDVEICMMLKAQNRVFRIEKHVHNYPHCWRTDKPVLYYPLDSWFIRTTACRERMIELNNTINWKPQSTGTGRFGKWLENLQDWNLSRSRYWGTPLPIWRTEDGAEEICIGSVEELYNEIEKSVKAGLMESNPYKELKFQPGEYTKENYEKIDLHRPYVDDVILVSESGKPMKRETDLIDVWFDSGAMPYAQIHYPFENKEIFDDRKVYPADFIAEGVDQTRGWFFTLHAIATMVFDSVSYKAVVSNGLVLDKNGNKMSKRLGNAVDPFATIEQYGSDPLRWYMITNASPWDNIKFDIDGIEEVRRKFFGTLYNTYSFFALYANVDGFDYSEPDVDWKERPEIDRWILSLLNSLVKDVDGFLDTYEPTRAGRAISDFVNDNLSNWYVRLNRRRFWGGGMTTDKLSAYQTLYTCLETVAKLMAPIAPFYADRLFCDLIAATGREKVESVHLSEFPVCNEAMIDKDLEERMQMAQDVSSMVLALRRKVNIKVRQPLQTIMVPVVDAHQQESIEAVKALILNEVNVKELKFVDNAAGILVKKIKPDFKKLGPRYGKIMKALAAAIQAMSQDEINAFEKAGTFTLTFEGQEAMIERADVEIISEDIPGWLVANEGRLTVALDITVTENLRKEGLARELVNRIQNLRKSSGYDITDKISVTVLSNDGMDEAIKDFNSYIANQVLAVSVEITDVISDATEMDFEDFKLSVRIEKA	>tr|A7AL72|A7AL72_9BACT Isoleucine--tRNA ligase OS=Parabacteroides merdae ATCC 43184 OX=411477 GN=ileS PE=3 SV=1	0	FALSE	281.186	0	46	42	252	42	42	1141	130.2	5.4	307.57	332.51	46	46	120	132	40	41	protein metabolism;RNA metabolism OR transcription;other metabolic processes	other cell component	nucleic acid binding activity;other molecular function	Pf00133, Pf08264, Pf19302	[GO:0000049]; GO:0003723; GO:0003676; GO:0097159; GO:1901363; GO:0005488; GO:0003674;[GO:0002161]; GO:0052689; GO:0140101; GO:0106074; GO:0016788; GO:0140098; GO:0006399; GO:0006450; GO:0016787; GO:0140640; GO:0034660; GO:0065008; GO:0003824; GO:0016070; GO:0065007; GO:0003674; GO:0090304; GO:0008150; GO:0006139; GO:0043170; GO:0006725; GO:0034641; GO:0044238; GO:0046483; GO:1901360; GO:0071704; GO:0044237; GO:0006807; GO:0008152; GO:0009987;[GO:0004822]; GO:0004812; GO:0016875; GO:0140101; GO:0016874; GO:0140098; GO:0003824; GO:0140640; GO:0003674;[GO:0005524]; GO:0032559; GO:0035639; GO:0030554; GO:0032555; GO:0043168; GO:1901265; GO:0017076; GO:0032553; GO:0043167; GO:0097159; GO:1901363; GO:0000166; GO:0097367; GO:0005488; GO:0036094; GO:0003674;[GO:0005737]; GO:0110165; GO:0005622; GO:0005575;[GO:0006428]; GO:0006418; GO:0043039; GO:0006412; GO:0006399; GO:0043038; GO:0009059; GO:0019538; GO:0043043; GO:0010467; GO:0034660; GO:0006520; GO:0043170; GO:1901576; GO:0044238; GO:1901564; GO:0006518; GO:0043604; GO:1901566; GO:0016070; GO:0019752; GO:0071704; GO:0009058; GO:0008152; GO:0006807; GO:0043603; GO:0044271; GO:0090304; GO:0043436; GO:0008150; GO:0034641; GO:0044249; GO:0006139; GO:0006082; GO:0044237; GO:0006725; GO:0046483; GO:1901360; GO:0044281; GO:0009987;[GO:0008270]; GO:0046914; GO:0046872; GO:0043169; GO:0043167; GO:0005488; GO:0003674		PARMER_04197	A7AL72	ileS						87	0	0.976	1.012	1.048	1.023	1.011	1.309	1.227	-0.04	0.02	0.07	0.03	0.02	0.39	0.3	0.857437	0.938987	0.564007	0.992557	0.999107	2.69588664481013E-06	7.77065015137302E-05	1	1	1	1	1	8.89473040168173E-06	0.000220828	8120.2	7924.9	7832.6	7744.8	10136.9	9505	2.82	1.86	2.84	2.34	2.81	5.17	3	3	3	3	3	3	3222.1	5940.7	5172.4	3784.8	3417.9	3646.4	4314.9	4672.1	4589.8	5629.1	5045.1	4987	6575.2	6686.5	8068.5	9936.9	6435.9	5668.1	7913.3	8120.2	8371.6	8031.6	7924.9	7740.9	7466.1	7832.6	7858.2	7988.1	7632.1	7744.8	10499.4	9934.4	10136.9	9936.9	9505	8960.4	20	20	20	20	20	20	20	20	20	20	20	20	20	20	20	20	20	20	High	High	High	High	High	High	High	High	High	High	High	High	High	High	High	High	High	High	High	High	High	High	High	High	High	High	High	High	High	High	High	High	High	High	High	High	1
FALSE		High	IsMasterProtein	-2.78e+18	894	A7AIK1	DUF6383 domain-containing protein OS=Parabacteroides merdae ATCC 43184 OX=411477 GN=PARMER_03257 PE=4 SV=1	MNKRFSTLLAAALVAGSFSSAFAQLEGRNVEWKDAQASRAYYLAGVHFVSPTDYLQAFSLQGLVNGADITAANPVAAAQWTVETKKVGTVTHYAFKNIEGEQYLAFEKKDGAYALAAKKEANDETKSFRWFTVAANGNLQAVLSDEKEPYFLGLKNDGTADWSLALLQSSEHHTDGSTSVIKKKVALYEIYNDQITAEAFASKFGENFTIEFPETLDDMDVFENVSVEKIANDNLGFKLVDNKGTKDTKDDEYVVLANERVSNSELAANAIGYRYAKMTAKAIKDKKIDDKNTVFYAEENETNIGDGKYALVQKVKVGDLDNKDVTFGKVTNDETTRQLASVEYDCHSTFMGVTVGKGTRVANTEVANERMLIVNVTAKVADKKNSSALGLKNDFTGARWYDKVSEADFDQPQGQWLVAAGSAANTIKLINVQKPGFVQDNIRLYEAEGENTYTVFASDLGLSGLETITLTKVEDYDKLNGYYSTLSDINQKFAFVTTGEYANEEAGSDLYLKAGVEGDVVTVVPHAGSEWELIRNEKAQAVTANYKYYDGEKWVELNGKGNEEKGILPADTVRLAYSYAINADELGLGTAWKMAKDDIEFFLKENGKGTYAIVYGATADEVKEYGVINGSEELVAETTDFTNSTPFEIIDLDAAPSLAADSKHMTFEATNSIGFIASDENNNAVLAKETAALWVDSVNAEGYATPKFFISYAGKMMTTAKKFKEIVDKAYANDEISKKEYAELTADENLYYKSVERIKFVDAERLSGEDTLVIADEKYTGKDIEDFKFKVTENEDGDYVLKANGNYVYVINGNLVYGTDAKEAEAFVIEVTSAPTANEGIATSEVKVIAGEGNVTIAGAAGKKVVICNILGQVVANTVVSSDNATIAAPAGVVVVAVEGEAAVKAIVK	>tr|A7AIK1|A7AIK1_9BACT DUF6383 domain-containing protein OS=Parabacteroides merdae ATCC 43184 OX=411477 GN=PARMER_03257 PE=4 SV=1	0	FALSE	390.67	0	65	55	660	55	55	909	98.9	4.77	797.58	699.69	62	61	308	352	50	50				Pf19910			PARMER_03257	A7AIK1							1	0	1.051	1.063	0.999	1.05	0.988	0.715	0.802	0.07	0.09	0	0.07	-0.02	-0.48	-0.32	0.273994	0.207907	0.978762	0.624869	0.942162	2.50503858101325E-06	0.000358368	0.860704	0.767005	1	1	1	8.33847233248447E-06	0.000867157	7055.7	7416.9	6979.3	7062.1	5047	5661	5.89	5.53	1.47	4.51	3.32	3.3	3	3	3	3	3	3	3036	5161.9	4094.4	3821.6	3198.8	3460.9	4103.8	4163.1	4027.7	4929.3	4668.3	4886.5	3229.6	3397	3844.2	5989.1	3830.4	3581	7456.3	7055.7	6626.8	8109.6	7416.9	7347.1	7100.8	6979.3	6895.8	6995	7062.1	7588.7	5157.1	5047	4829.7	5989.1	5657	5661	16	16	16	16	16	16	16	16	16	16	16	16	16	16	16	16	16	16	High	High	High	High	High	High	High	High	High	High	High	High	High	High	High	High	High	High	High	High	High	High	High	High	High	High	High	High	High	High	High	High	High	High	High	High	1
FALSE		High	IsMasterProtein	-2.78e+18	895	A7AKT3	SusD family protein OS=Parabacteroides merdae ATCC 43184 OX=411477 GN=PARMER_04056 PE=3 SV=1	MKTVNNIFKHTFFCLALGTTVCSCDLDVEPTSSIATETFWTSEKDAWYNLNAVYSASIPGAAVHSDSYTNDAYCQYSWESNGAIYQQNGLSALYDEGYNFETVRKQNIFLQEIENVPMDEDLKTRFKAEVRAMRAWTYLNLTTTFGKVPLITDVLSYDAPNIPRDETSKIREFILNELTEAAAILPEKYAGSYPNEKGRMTKYAALAVKARAALYFGDYPTAEAAAKEIMDKGGFSLFQVSELTEAQKKEAEEMELYIDFDKYGIDRDKFMKGMFSYESLWHTENGNPDNPEYVMTRQYTASSWDYQDMTRYTSIRPNQLGGWSSVTPTQNLVDAYWTVDGKTPSIPSIEKRMNAYKVIKGDLDEYKAPAGEAKFISFASGLINSGKLKDYEYMQEFRNRDSRLYASILFPFKGWYETNYGTNFIYEWIKNGNNESKTGFNFRKMSPLENDANNDGQATGDYPCIRYAEVLLIFAEAHTQTTGFDGQTQAALNQLRDRCGMPNVPTSLGKEDGLALIKNERRIELAGEGLRSDDLSRYGDAYWSAQMNNVPISTPDGEKVITMKWDSRMSLRPIPQTAIDLNPLLATDQNPGY	>tr|A7AKT3|A7AKT3_9BACT SusD family protein OS=Parabacteroides merdae ATCC 43184 OX=411477 GN=PARMER_04056 PE=3 SV=1	0	FALSE	303.949	0	57	30	492	30	30	593	67.2	4.98	697.48	553.83	55	57	252	240	29	30		other membranes		Pf07980, Pf14322	[GO:0009279]; GO:0019867; GO:0030312; GO:0030313; GO:0016020; GO:0110165; GO:0071944; GO:0031975; GO:0005575	69718226	PARMER_04056	A7AKT3							11	0	0.993	0.929	0.952	0.945	1.017	0.625	0.742	-0.01	-0.11	-0.07	-0.08	0.02	-0.68	-0.43	0.999992	0.252074	0.382306	0.450075	0.997261	3.1767343422473E-08	6.92981987482355E-06	1	0.856462	1	0.868049	1	2.01269907722577E-07	2.72109543887158E-05	14284.3	14180.9	15260.9	15007.9	9380.5	11140.5	4.22	0.7	4.8	4.96	3.63	2.29	3	3	3	3	3	3	5816.2	10730.3	8338.5	6649.5	6170	6680	9246.8	9103	8488.8	10575.9	9479.4	10193.2	5874.5	6526	7176.4	11523	7471.3	7047.2	14284.3	14667	13495.9	14110.6	14306	14180.9	15999.8	15260.9	14533.7	15007.9	14340.3	15830	9380.5	9695.9	9016.1	11523	11034.2	11140.5	21	21	21	21	21	21	21	21	21	21	21	21	21	21	21	21	21	21	High	High	High	High	High	High	High	High	High	High	High	High	High	High	High	High	High	High	High	High	High	High	High	High	High	High	High	High	High	High	High	High	High	High	High	High	1
FALSE		High	IsMasterProtein	-2.78e+18	896	A7AD41	7,8-dihydroneopterin aldolase OS=Parabacteroides merdae ATCC 43184 OX=411477 GN=folB PE=3 SV=1	MTTKIELEKMRFYAYHGVMPQETKVGNDFVVDLILTAPLEQAVKSDELDDTINYAAVYAVVKEQMDIPSKLIEHAAGRILYALKERFPQLAAVELKLSKLNPPFGGDVHSASIILGETFS	>tr|A7AD41|A7AD41_9BACT 7,8-dihydroneopterin aldolase OS=Parabacteroides merdae ATCC 43184 OX=411477 GN=folB PE=3 SV=1	0	FALSE	31.757	0	63	6	19	6	6	120	13.3	5.24	24.77	28.29	63	58	9	10	6	5	other metabolic processes		other molecular function	Pf02152	[GO:0004150]; GO:0016832; GO:0016830; GO:0016829; GO:0003824; GO:0003674;[GO:0046654]; GO:0009396; GO:0046653; GO:0006760; GO:0042398; GO:0042559; GO:0006575; GO:0042558; GO:1901566; GO:0018130; GO:0019438; GO:0044271; GO:1901362; GO:0044237; GO:1901564; GO:0006725; GO:0046483; GO:1901360; GO:1901576; GO:0044249; GO:0034641; GO:0008152; GO:0009987; GO:0006807; GO:0071704; GO:0009058; GO:0008150;[GO:0046656]; GO:0009396; GO:0042364; GO:0043604; GO:0043650; GO:0046655; GO:0006760; GO:0042398; GO:0042559; GO:0006767; GO:0009110; GO:0043603; GO:0044271; GO:0043648; GO:0046394; GO:0006575; GO:0042558; GO:1901566; GO:0018130; GO:0019438; GO:1901362; GO:0006766; GO:0044249; GO:0044283; GO:0006807; GO:0034641; GO:0019752; GO:0016053; GO:0044237; GO:1901564; GO:0006725; GO:0046483; GO:1901360; GO:1901576; GO:0044281; GO:0009058; GO:0008152; GO:0043436; GO:0006082; GO:0009987; GO:0071704; GO:0008150		PARMER_01308	A7AD41	folB						51	0	1.127	1.008	0.979	1.103	1.094	0.742	0.838	0.17	0.01	-0.03	0.14	0.13	-0.43	-0.25	0.0317548	0.997909	0.912307	0.161002	0.297036	2.49882587821659E-06	0.000428775	0.210336	1	1	0.420207	1	8.32836121799507E-06	0.00101965	2124.3	2393.5	2373.8	2169	1608.5	1818.3	3.61	3	2.47	3.89	0.41	6.49	3	3	3	3	3	3	911.2	1554.1	1290.9	1101.3	1032.3	1168.4	1404.8	1380	1386.5	1528.5	1531.4	1394.4	1008.2	1082.6	1271.8	1714.5	1231.2	1234.3	2237.9	2124.3	2089.3	2337	2393.5	2480.4	2430.7	2313.5	2373.8	2169	2316.7	2165.5	1609.9	1608.5	1597.8	1714.5	1818.3	1951.2	6	6	6	6	6	6	6	6	6	6	6	6	6	6	6	6	6	6	n/a	High	n/a	High	n/a	n/a	n/a	High	High	High	High	High	High	High	High	High	High	High	High	High	High	High	High	High	High	High	High	High	High	High	High	High	High	High	High	High	1
FALSE		High	IsMasterProtein	-2.78e+18	897	A7AGG1	Sec-independent protein translocase protein TatC OS=Parabacteroides merdae ATCC 43184 OX=411477 GN=tatC PE=3 SV=1	MAELEQEEMSFWDHLEALRWTLFRSFLALFIFAIGSFAFMRGSDGIFDRVVLAPCYSDFIFYRWLCDLNQWLVNVSPWFDVLPDFCNDNFHVDVFNIRLASQFFTHMTTSFWLALVLTFPYLMWEIWKFISPALYENEKKNVKWVFLLGTIMFFIGCAVGYFMVFPMTLRFLATYQLSANITEQVSLDSYMDNFLMLIFVMGIVFEMPLVSWLLSKIGLLKRSFFHKYRRHAIVGLLVAAAFITPSSDPFTLGIVFFPLYGLFELSAFFVKNDTNGDADDEDEDSTEIAPA	>tr|A7AGG1|A7AGG1_9BACT Sec-independent protein translocase protein TatC OS=Parabacteroides merdae ATCC 43184 OX=411477 GN=tatC PE=3 SV=1	0	FALSE	14.779	0	18	4	15	4	4	291	33.9	4.81	11.75	16.46	18	18	6	9	4	4	transport	plasma membrane;other membranes	transporter activity	Pf00902	[GO:0008320]; GO:0022884; GO:0140318; GO:0071806; GO:0022857; GO:0005215; GO:0015031; GO:0055085; GO:0003674; GO:0045184; GO:0071702; GO:0071705; GO:0006810; GO:0009987; GO:0008104; GO:0051234; GO:0008150; GO:0070727; GO:0051179; GO:0033036; GO:0051641;[GO:0033281]; GO:0098797; GO:0098796; GO:0005886; GO:0032991; GO:0016020; GO:0071944; GO:0005575; GO:0110165;[GO:0043953]; GO:0071806; GO:0015031; GO:0055085; GO:0045184; GO:0071702; GO:0071705; GO:0006810; GO:0009987; GO:0008104; GO:0051234; GO:0008150; GO:0070727; GO:0051179; GO:0033036; GO:0051641	69715463	PARMER_02506	A7AGG1	tatC						32	0	1.014	1.018	0.992	1.006	0.988	0.945	1.141	0.02	0.03	-0.01	0.01	-0.02	-0.08	0.19	0.964349	0.99678	0.921527	0.999971	0.986084	0.652779	0.201933	1	1	1	1	1	0.773369	0.284158	936.4	949.3	932.1	943.6	891.6	1077.1	5.31	4.39	0.49	10.55	4.38	7.71	3	3	3	3	3	3	351.5	685.1	590.5	432.4	409.4	471.4	538.7	559.6	542.7	619.5	713.3	607.6	534.2	600.1	741.1	1023	729.3	752	863.3	936.4	955.7	917.6	949.3	1000.7	932.1	938.2	929.2	879.1	1079.1	943.6	853	891.6	931.1	1023	1077.1	1188.8	4	4	4	4	4	4	4	4	4	4	4	4	4	4	4	4	4	4	High	High	High	High	High	n/a	n/a	High	n/a	n/a	n/a	n/a	High	High	High	High	High	High	High	High	High	High	High	High	High	High	High	High	High	High	High	High	High	High	High	High	1
FALSE		High	IsMasterProtein	-2.77e+18	898	A7AL26	DUF3298 domain-containing protein OS=Parabacteroides merdae ATCC 43184 OX=411477 GN=PARMER_04150 PE=4 SV=1	MIPMSTQISKSLIALFFLGMFVTGCNTNTKQTADNDIKFDSIRVDRTYHLLNNPDNPNCNLQLNFTYPAKFSDKEILKKIQNDFVLSYFGENYENLSPEEAVAKYTEDYLNNYKELEADFKAELEKKDDLPVGAWFSYFEMSSDEIVYNQNDILSYTVSFENYTGGAHGSHAYNNHVINLKTGNAITEEDIFIENFQDSLAQILIDHIAKQNKVENPKDLENIGFFSVEEIFPNGNFLVDEDGITYTFNEYEIAAYVVRETNVFLPYAEILYLLKKDSPIAKLIDN	>tr|A7AL26|A7AL26_9BACT DUF3298 domain-containing protein OS=Parabacteroides merdae ATCC 43184 OX=411477 GN=PARMER_04150 PE=4 SV=1	0	FALSE	34.806	0	31	7	26	7	7	286	32.9	4.55	27.12	30.45	28	31	11	15	6	7				Pf11738, Pf13739			PARMER_04150	A7AL26							2	0	1.05	1.048	1.026	1.078	1.029	0.877	0.923	0.07	0.07	0.04	0.11	0.04	-0.19	-0.12	0.137507	0.522656	0.82368	0.0184404	0.308594	2.11469052878721E-05	0.00561379	0.567108	1	1	0.0787771	1	5.60286187576652E-05	0.010548	3627.2	3809.7	3636.4	3533.6	3098.1	3260.3	0.67	1.96	3.22	1.33	2.77	1.7	3	3	3	3	3	3	1476.9	2626.6	2246.3	1818.5	1601.2	1794.6	2101.6	2142	2228.2	2490.1	2375.6	2254.4	1946.7	2085.2	2353.7	3327.6	2207.6	2035	3627.2	3590.2	3635.7	3859	3712.6	3809.7	3636.4	3591	3814.9	3533.6	3593.8	3501.1	3108.5	3098.1	2957.1	3327.6	3260.3	3217	7	7	7	7	7	7	7	7	7	7	7	7	7	7	7	7	7	7	n/a	High	High	High	High	High	High	High	High	High	n/a	n/a	High	High	High	High	High	High	High	High	High	High	High	High	High	High	High	High	High	High	High	High	High	High	High	High	1
FALSE		High	IsMasterProtein	-2.76e+18	901	A7AJY8	Protein translocase subunit SecY OS=Parabacteroides merdae ATCC 43184 OX=411477 GN=secY PE=3 SV=1	MRAVETIKNIWKIEDLRNRILTTLLLVAIYRFGTYVVLPGIDPKALTALQEQTRGGLLALLDMFSGGAFSNASIFALGIMPYISASIVMQLMAIAVPSFQKLQREGESGRRKINQWTRYLTVAILLFQGPTYLVNLSVQLKAAGAALPAGIWFTISSTVILAAGSMFILWLGERITDKGVGNGISFIILVGIIARLPHSLFQEFVSRTSEKTGGLVMFLFEMLFLLLVIAGAILLVQGTRKVPVQYAKRIIGNKQYGGARQYIPLKVNAANVMPIIFAQAIMFIPISIVGFSSTGEQSGFVAAFMDNTGFWYNFVFAVLIILFTYFYTAITINPTQMSDDLKRNNGFIPGVKPGKSTKDYLDTIMDRITLPGAFFLAVVAIMPAFARIAGVSMEFSQFFGGTSLLILVGVVLDTLQQVESHLLMRHYDGLLKSGRIKGRSGAVGAY	>tr|A7AJY8|A7AJY8_9BACT Protein translocase subunit SecY OS=Parabacteroides merdae ATCC 43184 OX=411477 GN=secY PE=3 SV=1	0	FALSE	46.08	0	16	9	78	9	9	446	48.8	9.88	68.91	79.73	16	15	31	47	9	8	transport	plasma membrane;other membranes		Pf00344	[GO:0005886]; GO:0016020; GO:0071944; GO:0110165; GO:0005575;[GO:0006605]; GO:0006886; GO:0015031; GO:0046907; GO:0008104; GO:0045184; GO:0071702; GO:0071705; GO:0006810; GO:0051641; GO:0051649; GO:0070727; GO:0051234; GO:0009987; GO:0051179; GO:0033036; GO:0008150;[GO:0043952]; GO:0071806; GO:0015031; GO:0055085; GO:0045184; GO:0071702; GO:0071705; GO:0006810; GO:0009987; GO:0008104; GO:0051234; GO:0008150; GO:0070727; GO:0051179; GO:0033036; GO:0051641;[GO:0065002]; GO:0006886; GO:0071806; GO:0015031; GO:0046907; GO:0008104; GO:0055085; GO:0045184; GO:0071702; GO:0071705; GO:0006810; GO:0051641; GO:0051649; GO:0070727; GO:0009987; GO:0051234; GO:0051179; GO:0033036; GO:0008150	69716645	PARMER_03755	A7AJY8	secY						27	0	1.068	1.038	1.026	1.096	1.055	1.298	1.28	0.09	0.05	0.04	0.13	0.08	0.38	0.36	0.0560733	0.190888	0.316063	0.00154922	0.10022	1.20009122639431E-08	3.10037335804481E-08	0.321839	0.732016	0.950727	0.0115443	0.518494	8.91739174740019E-08	3.18912914437315E-07	15609.8	16670.8	16054.4	15210.3	19740.5	19463.7	1.52	2.33	1.84	0.09	2.3	2.13	3	3	3	3	3	3	6355.9	11379.2	9881.8	7931	7189.9	7583.5	8996.8	9599.3	9377	10702.8	10055.8	9794.2	12613.1	12947.8	15712.5	19578.1	13179	11902.3	15609.8	15554	15993.8	16830	16670.8	16098.9	15567.2	16092.9	16054.4	15188	15212.2	15210.3	20140.9	19237	19740.5	19578.1	19463.7	18815.7	10	10	10	10	10	10	10	10	10	10	10	10	10	10	10	10	10	10	High	High	High	High	High	High	High	High	High	High	High	High	High	High	High	High	High	High	High	High	High	High	High	High	High	High	High	High	High	High	High	High	High	High	High	High	1
FALSE		High	IsMasterProtein	-2.75e+18	902	A7ABJ2	Cytidine deaminase OS=Parabacteroides merdae ATCC 43184 OX=411477 GN=cdd PE=3 SV=1	MKEIKLETKIRIYSLAELPEEESRLMEAAIKATGQSYAPYSKFHVGAAALLEDGTIITGSNQENAAYPSGLCAERVALFHAGHQYPDMPVVALAIAAATNGRQVESISPCGACRQVLLEAEQRYGKPMKVLLCGTKEVVVAESAESLLPLCFGAKDLK	>tr|A7ABJ2|A7ABJ2_9BACT Cytidine deaminase OS=Parabacteroides merdae ATCC 43184 OX=411477 GN=cdd PE=3 SV=1	0	FALSE	34.547	0	41	6	26	6	6	158	17	5.88	28.69	28.89	41	41	13	13	6	6	other metabolic processes		other molecular function	Pf00383	[GO:0004126]; GO:0016814; GO:0019239; GO:0009972; GO:0016810; GO:0006216; GO:0016787; GO:0046087; GO:0046133; GO:0003824; GO:0046131; GO:0042454; GO:0046135; GO:0003674; GO:0006213; GO:0009119; GO:0009164; GO:0072529; GO:0009116; GO:0072527; GO:0034656; GO:1901565; GO:1901658; GO:0044270; GO:0046700; GO:1901361; GO:0055086; GO:1901564; GO:1901657; GO:0034641; GO:0046483; GO:1901360; GO:0034655; GO:0044282; GO:1901575; GO:1901136; GO:0044248; GO:0006139; GO:0044281; GO:0006807; GO:0071704; GO:1901135; GO:0044237; GO:0019439; GO:0009056; GO:0006725; GO:0044238; GO:0008152; GO:0009987; GO:0008150;[GO:0008270]; GO:0046914; GO:0046872; GO:0043169; GO:0043167; GO:0005488; GO:0003674;[GO:0047844]; GO:0016814; GO:0019239; GO:0016810; GO:0016787; GO:0003824; GO:0003674		PARMER_00750	A7ABJ2	cdd						58	0	1.02	0.969	0.985	1.006	1.038	0.921	0.864	0.03	-0.05	-0.02	0.01	0.05	-0.12	-0.21	0.557932	0.818709	0.939472	0.962519	0.386017	0.00321061	1.50129393008402E-05	1	1	1	1	1	0.00564439	5.24353392624553E-05	1856.6	1894.6	1954.9	1884.1	1735	1628.5	0.97	2.95	1.18	2.33	2.15	1.79	3	3	3	3	3	3	745.7	1365.4	1147.1	873.5	817.1	925.5	1130.7	1142.9	1141.8	1327.7	1211.9	1236.6	1105.8	1167.8	1346.5	1593.2	1102.7	1044.4	1831.4	1866.3	1856.6	1853.6	1894.6	1964.7	1956.5	1916	1954.9	1884.1	1833.3	1920.4	1765.8	1735	1691.7	1593.2	1628.5	1651	5	5	5	5	5	5	5	5	5	5	5	5	5	5	5	5	5	5	n/a	High	n/a	n/a	High	High	High	n/a	n/a	High	High	High	High	High	High	High	High	High	High	High	High	High	High	High	High	High	High	High	High	High	High	High	High	High	High	High	1
FALSE		High	IsMasterProtein	-2.75e+18	903	A7AD68	50S ribosomal protein L1 OS=Parabacteroides merdae ATCC 43184 OX=411477 GN=rplA PE=3 SV=1	MSKLTKNQKLALGKIEAGKAYTLKEASALVKEITTTKFDASVDVDVRLGVDPRKANQMVRGVVSLPHGTGKQVRVLALCTPDKEAEATAAGADYVGLDEYIEKIKGGWTDIDVIITMPSIMGKIGALGRVLGPRGLMPNPKSGTVTNEIGNAVKEVKQGKIDFKVDKSGIVHTSIGKISFNSDQIRDNAKEFISTLLKLKPSAAKGTYIKSIYLSSTMSAGIKIDPKSVEEN	>tr|A7AD68|A7AD68_9BACT 50S ribosomal protein L1 OS=Parabacteroides merdae ATCC 43184 OX=411477 GN=rplA PE=3 SV=1	0	FALSE	98.553	0	64	15	338	15	15	232	24.8	9.44	294.38	306.65	64	61	132	206	15	14	protein metabolism;other metabolic processes;other biological processes	translational apparatus	nucleic acid binding activity;other molecular function	Pf00687	[GO:0000049]; GO:0003723; GO:0003676; GO:0097159; GO:1901363; GO:0005488; GO:0003674;[GO:0003735]; GO:0005198; GO:0003674;[GO:0006412]; GO:0009059; GO:0019538; GO:0043043; GO:0010467; GO:0043170; GO:1901576; GO:0044238; GO:1901564; GO:0006518; GO:0043604; GO:1901566; GO:0071704; GO:0009058; GO:0008152; GO:0006807; GO:0043603; GO:0044271; GO:0008150; GO:0034641; GO:0044249; GO:0044237; GO:0009987;[GO:0006417]; GO:0010556; GO:0010608; GO:0031326; GO:0034248; GO:0051246; GO:0009889; GO:0060255; GO:0010468; GO:0031323; GO:0051171; GO:0080090; GO:0019222; GO:0050794; GO:0050789; GO:0065007; GO:0008150;[GO:0015934]; GO:0044391; GO:1990904; GO:0005840; GO:0032991; GO:0043232; GO:0005575; GO:0043228; GO:0043229; GO:0043226; GO:0005622; GO:0110165;[GO:0019843]; GO:0003723; GO:0003676; GO:0097159; GO:1901363; GO:0005488; GO:0003674		PARMER_01335	A7AD68	rplA						62	0	1.025	1.035	1.047	1.073	1.037	1.529	1.51	0.04	0.05	0.07	0.1	0.05	0.61	0.59	0.994461	0.650368	0.222759	0.100151	0.725509	1.76136660812176E-10	2.9446445282133E-10	1	1	0.767363	0.292536	1	3.60517353007831E-09	1.15280635783634E-08	13545.8	13883.3	13413.1	12933.6	19773.3	19534.9	1.27	1.9	1.78	3.04	2.13	2.14	3	3	3	3	3	3	5515.5	9872.6	8535.9	6542.4	5994.7	6331.1	7588.7	8114.3	7834.3	9521.8	8429.6	8328.2	12580.9	12962.7	15738.6	19798.3	13227.2	12008.7	13545.8	13494.6	13815.4	13883.3	13899.5	13440.2	13130.7	13603.4	13413.1	13512.1	12752.1	12933.6	20089.4	19259.1	19773.3	19798.3	19534.9	18983.9	11	11	11	11	11	11	11	11	11	11	11	11	11	11	11	11	11	11	High	High	High	High	High	High	High	High	High	High	High	High	High	High	High	High	High	High	High	High	High	High	High	High	High	High	High	High	High	High	High	High	High	High	High	High	1
FALSE		High	IsMasterProtein	-2.75e+18	904	A7A9U7	Corrinoid adenosyltransferase OS=Parabacteroides merdae ATCC 43184 OX=411477 GN=PARMER_00147 PE=3 SV=1	MKKSIIYTGTGDKGTTSLVGGERVSKAHQRIESYGTVDELNSFIGLLITSLEEKADQDFLLFIQHKLFTIGSYLATDQENTELKVESKVMPETITRIEREIDRLDNELPKMRNFILPGGSRPASLAHVCRTVCRRAERQIYRLAETIPVEEPVLVFINRLSDYLFVLARKECIRNNGKEIIWDYTCI	>tr|A7A9U7|A7A9U7_9BACT Corrinoid adenosyltransferase OS=Parabacteroides merdae ATCC 43184 OX=411477 GN=PARMER_00147 PE=3 SV=1	0	FALSE	53.146	0	54	10	44	10	10	187	21.4	6.79	51.68	57.44	54	54	19	25	9	10	other metabolic processes		other molecular function	Pf01923	[GO:0005524]; GO:0032559; GO:0035639; GO:0030554; GO:0032555; GO:0043168; GO:1901265; GO:0017076; GO:0032553; GO:0043167; GO:0097159; GO:1901363; GO:0000166; GO:0097367; GO:0005488; GO:0036094; GO:0003674;[GO:0008817]; GO:0016765; GO:0016740; GO:0003824; GO:0003674;[GO:0009236]; GO:0009235; GO:0033014; GO:0042364; GO:0006767; GO:0033013; GO:0018130; GO:0019438; GO:0044271; GO:1901362; GO:1901566; GO:0009110; GO:0006766; GO:0006725; GO:0046483; GO:1901360; GO:1901564; GO:0044249; GO:0034641; GO:1901576; GO:0044283; GO:0044281; GO:0044237; GO:0071704; GO:0006807; GO:0009058; GO:0008152; GO:0009987; GO:0008150	69716079	PARMER_00147	A7A9U7							51	0	0.947	1.064	1.049	0.993	0.933	0.921	0.831	-0.08	0.09	0.07	-0.01	-0.1	-0.12	-0.27	0.305234	0.0848562	0.313512	1	0.082152	0.0227013	2.8966570844835E-05	0.916922	0.43285	0.947474	1	0.464407	0.0343004	9.25448420535959E-05	7185.6	6801.7	6392.1	6851.1	6306.8	5694.3	0.92	1.67	0.92	6.03	1.23	0.39	3	3	3	3	3	3	2925.8	5181.1	4451.5	3167.1	2995.6	3204	3694.2	3841	3692.9	4827.9	4783.6	4129.1	3877.3	4244.9	5045	5694.3	3868.5	3586.4	7185.6	7081.9	7204.8	6720.8	6945.7	6801.7	6392.1	6439.3	6322.6	6851.1	7236.5	6412.5	6191.4	6306.8	6338.3	5694.3	5713.3	5669.5	10	10	10	10	10	10	10	10	10	10	10	10	10	10	10	10	10	10	High	High	High	High	High	High	High	High	n/a	High	High	High	High	High	High	High	High	High	High	High	High	High	High	High	High	High	High	High	High	High	High	High	High	High	High	High	1
FALSE		High	IsMasterProtein	-2.74e+18	905	A7ACV3	Glycosyltransferase, WecB/TagA/CpsF family OS=Parabacteroides merdae ATCC 43184 OX=411477 GN=PARMER_01220 PE=4 SV=1	MDKVSLNGVEIFPFDSEQQLLHYVDTHKGILVAINAEKILHATEQTRAIINRNIGYCDGAGAQMALKQKGYKDAYKIPGCELWLKIITRFYKEKTFYLVGGKPQIVNETVEKLCSEYQDIRIVGYRNGYIKTDEEKRRLIDDIVEKKPDVVFVAMGSPKQELLMEEIQQRHRAIFQGLGGSFDVYTGHVQRAPKWWVEHNLEFAYRLIKEPKRIKRQIHLVKYAWWLMKKKL	>tr|A7ACV3|A7ACV3_9BACT Glycosyltransferase, WecB/TagA/CpsF family OS=Parabacteroides merdae ATCC 43184 OX=411477 GN=PARMER_01220 PE=4 SV=1	0	FALSE	30.684	0	27	6	25	5	5	232	27.2	9.25	27.33	27.99	27	27	12	13	6	6	other metabolic processes		other molecular function	Pf03808	[GO:0009058]; GO:0008152; GO:0008150;[GO:0016740]; GO:0003824; GO:0003674		PARMER_01220	A7ACV3							7	0	0.936	0.952	1.113	1.042	1.094	1.672	1.134	-0.1	-0.07	0.15	0.06	0.13	0.74	0.18	0.433147	0.847637	0.336284	0.99994	0.748543	1.85447559308827E-07	0.0413095	1	1	0.982265	1	1	8.70177009064495E-07	0.0653528	1252.5	1171.8	1230.8	1125	1881.4	1275.6	4.83	5.13	5.58	4.77	1.28	4.93	3	3	3	3	3	3	475.5	916.3	792.7	508.9	505.4	560.4	711.3	742.3	655.5	844.1	721.7	724.4	1168.6	1266.3	1522.9	1250.8	929	806.9	1167.8	1252.5	1283	1079.9	1171.8	1189.7	1230.8	1244.4	1122.3	1197.8	1091.8	1125	1866	1881.4	1913.3	1250.8	1372	1275.6	5	5	5	5	5	5	5	5	5	5	5	5	5	5	5	5	5	5	High	High	High	High	High	High	n/a	High	High	n/a	n/a	n/a	High	High	High	High	High	High	High	High	High	High	High	High	High	High	High	High	High	High	High	High	High	High	High	High	1
FALSE		High	IsMasterProtein	-2.74e+18	906	A7AKF0	TrkA C-terminal domain protein OS=Parabacteroides merdae ATCC 43184 OX=411477 GN=PARMER_03920 PE=3 SV=1	MLETLLQSSYFALFLIIALGFILGRIQIKGLSLDVSAVIFIALLFGHFGVIIPKELGNFGLVLFIFTIGIQAGPGFFDSFRSKGKTLIILTLLIVGSASLTGLILKYVVGIDTPSLVGLIAGALTSTPGLAVAIDSTHSSSASIAYGIAYPFGVIGVILFIKLLPKLLRKDLIAEAKALEVQRKGKYPPLHTATFRITHANIFGKTLAQLQLRSMTGAVISRIKHKDRTSIPVAQTILHEGDMIKAVGNDKSLEQLALLVGERVENDLPFGSTQELQSLLVTNKNVINKSLGYLNLQRTFNCTVTRVRRSGIDLSPEPELMLKFGDKLMVAGEKEDIKELGQVFGNDEKKLSDTDFFPIAAGIVLGVLFGKLNISFSDSFSFSPGLTGGILIVALILSAIGKTGPIIWSMSGSANQLLRQIGLLLFLAEVGTSAGVNLVSTFQESGWTLFGIGMAITMVPMIVAVLFGYFVFKIHILDLIGTIAGGMTSTPGLAAADSMSDSSAPSIAYATVYPIAMVFLILFIQFIAALVV	>tr|A7AKF0|A7AKF0_9BACT TrkA C-terminal domain protein OS=Parabacteroides merdae ATCC 43184 OX=411477 GN=PARMER_03920 PE=3 SV=1	0	FALSE	36.471	0	14	7	33	7	7	532	56.8	9.01	39.82	43.12	14	14	16	17	7	7	transport	plasma membrane;other membranes	transporter activity	Pf02080, Pf06826	[GO:0005886]; GO:0016020; GO:0071944; GO:0110165; GO:0005575;[GO:0006813]; GO:0030001; GO:0006812; GO:0006811; GO:0006810; GO:0051234; GO:0051179; GO:0008150;[GO:0008324]; GO:0015075; GO:0098655; GO:0022857; GO:0034220; GO:0006812; GO:0005215; GO:0055085; GO:0006811; GO:0003674; GO:0006810; GO:0009987; GO:0051234; GO:0008150; GO:0051179		PARMER_03920	A7AKF0							24	0	1.014	1.071	1.031	1.046	0.977	1.122	1.167	0.02	0.1	0.04	0.07	-0.03	0.17	0.22	0.999987	0.179289	0.609868	0.52573	0.959386	0.00148347	0.000160687	1	0.704003	1	0.965679	1	0.0027774	0.000422327	3948.9	4005.3	3740	3828.8	4297	4467.8	2.32	1.15	1.15	5.71	2.36	0.67	3	3	3	3	3	3	1607.9	2842.3	2512.5	1850.5	1728.1	1886.7	2161.5	2268	2172.3	2698.1	2674.5	2324	2691	2863.5	3541.2	4519.2	3024.5	2826.2	3948.9	3885.1	4066.5	3926.9	4006.8	4005.3	3740	3802.2	3719.2	3828.8	4045.9	3609.2	4297	4254.4	4449	4519.2	4466.8	4467.8	6	6	6	6	6	6	6	6	6	6	6	6	6	6	6	6	6	6	High	High	High	High	High	High	High	High	n/a	n/a	n/a	High	High	High	High	High	High	High	High	High	High	High	High	High	High	High	High	High	High	High	High	High	High	High	High	High	1
FALSE		High	IsMasterProtein	-2.74e+18	907	A7ADF1	Uracil-DNA glycosylase OS=Parabacteroides merdae ATCC 43184 OX=411477 GN=ung PE=3 SV=1	MDVKIEQSWKERLSSEFEKDYFSQLITFVKEEYRQRTVYPPGPCIFSAFEHCPFDKVKVVILGQDPYHEPGQAHGLCFSVQDGTPFPPSLVNIFKEIESDLGKPMPQTGNLLRWADQGVLLLNATLTVRAHQAGSHQNKGWEEFTDAVIHRLTEERSHIVYILWGSYAQRKGAFIDASRNLILKSAHPSPLSAYRGFFGNKHFSKANDYLIATGQTPIDW	>tr|A7ADF1|A7ADF1_9BACT Uracil-DNA glycosylase OS=Parabacteroides merdae ATCC 43184 OX=411477 GN=ung PE=3 SV=1	0	FALSE	12.006	0	18	3	10	3	3	220	25.1	7.01	10.94	13.36	18	18	5	5	3	3	DNA metabolism;other metabolic processes;stress response	other cell component	other molecular function	Pf03167	[GO:0004844]; GO:0097506; GO:0019104; GO:0016799; GO:0140097; GO:0016798; GO:0140640; GO:0016787; GO:0003824; GO:0003674;[GO:0005737]; GO:0110165; GO:0005622; GO:0005575;[GO:0006284]; GO:0006281; GO:0006259; GO:0006974; GO:0090304; GO:0033554; GO:0006139; GO:0043170; GO:0006950; GO:0051716; GO:0006725; GO:0034641; GO:0044238; GO:0046483; GO:1901360; GO:0071704; GO:0050896; GO:0009987; GO:0044237; GO:0006807; GO:0008152; GO:0008150		PARMER_01428	A7ADF1	ung						37	0	0.855	0.956	1.026	0.878	0.918	0.922	0.813	-0.23	-0.06	0.04	-0.19	-0.12	-0.12	-0.3	0.144635	0.999971	0.998659	0.256022	0.325223	0.58836	0.00608589	0.590014	1	1	0.577424	1	0.705332	0.0113516	1130.7	967.1	1011.2	1101.8	1016.2	896.2	3.93	7.54	3.5	9.72	4.63	4.31	3	3	3	3	3	3	441	827.2	724	437.4	417.1	505.1	552.7	603.2	596.4	776.4	808.1	648.5	636.4	657.9	852.9	896.2	568.7	577.2	1083.1	1130.7	1171.8	928.2	967.1	1072.3	956.3	1011.2	1021.1	1101.8	1222.5	1007.1	1016.2	977.5	1071.5	896.2	839.9	912.5	2	2	2	2	2	2	2	2	2	2	2	2	2	2	2	2	2	2	n/a	n/a	n/a	High	High	High	n/a	n/a	High	n/a	n/a	High	High	High	High	High	High	High	High	High	High	High	High	High	High	High	High	High	High	High	High	High	High	High	High	High	1
FALSE		High	IsMasterProtein	-2.74e+18	908	A7AFB1	Uncharacterized protein OS=Parabacteroides merdae ATCC 43184 OX=411477 GN=PARMER_02101 PE=4 SV=1	MKKESWALLLSSVAVLISLVAICVACPHKAELGFDYQGVIVGVLSLLVTILIGWQIYTFIDINKKSKELEEAKTAALISTERNNALTTNAISDFYYYILLKSDPLGVEYRFLDYRISSLYHFSNIGEIETCNTIVKVLLEMIVVPEDIKVLESGKNRILMLLTKVKDTDKIIGYEELVSRIARLGIMPKQSK	>tr|A7AFB1|A7AFB1_9BACT Uncharacterized protein OS=Parabacteroides merdae ATCC 43184 OX=411477 GN=PARMER_02101 PE=4 SV=1	0	FALSE	10.052	0	14	3	13	3	3	192	21.6	7.24	9.86	8.52	10	14	5	8	2	3		other membranes			[GO:0016020]; GO:0110165; GO:0005575		PARMER_02101	A7AFB1							3	0	1.103	1.042	0.958	1.057	1.015	0.866	0.827	0.14	0.06	-0.06	0.08	0.02	-0.21	-0.27	0.843389	0.990702	0.938706	0.999766	0.999491	0.173138	0.00461254	1	1	1	1	1	0.228211	0.00881187	292.8	323	309.9	305.4	264.6	252.5	3.4	6.68	2.61	6.12	8.89	2.27	3	3	3	3	3	3	119.2	226.8	180.5	152.2	142.5	137	171.7	186	181	234	201.9	190.1	163.6	205.6	210.6	254.9	171	154.4	292.8	310	292.1	323	330.4	290.8	297.1	311.8	309.9	332.1	305.4	295.2	261.2	305.5	264.6	254.9	252.5	244.1	3	3	3	3	3	3	3	3	3	3	3	3	3	3	3	3	3	3	n/a	High	High	High	n/a	n/a	High	High	High	n/a	n/a	n/a	High	High	High	High	High	High	High	High	High	High	High	High	High	High	High	High	High	High	High	High	High	High	High	High	1
FALSE		High	IsMasterProtein	-2.73e+18	909	A7ADU2	RNA polymerase sigma-70 factor OS=Parabacteroides merdae ATCC 43184 OX=411477 GN=PARMER_01578 PE=3 SV=1	MEYSADLKAFNQLFADYQGRFIRFANIYVRDIAVAEDFTIEALMQYWENRNTLKADSNVPAYILTIIKNKCINYLQHIQVREDASEHLKNHAEWELNTRISTLEACNPEELFTAEAQEIVNKTLASLPEQTRRIFIMSRYENKPYKEIAETLGMTTKGVEYHIAQALKKLHVNLKDYIPLLVFLSYMN	>tr|A7ADU2|A7ADU2_9BACT RNA polymerase sigma-70 factor OS=Parabacteroides merdae ATCC 43184 OX=411477 GN=PARMER_01578 PE=3 SV=1	0	FALSE	20.634	0	28	5	14	5	5	188	22	6.11	13.73	11.34	28	28	6	8	5	5	RNA metabolism OR transcription;other metabolic processes		nucleic acid binding activity;other molecular function	Pf04542, Pf08281	[GO:0003677]; GO:0003676; GO:0097159; GO:1901363; GO:0005488; GO:0003674;[GO:0006352]; GO:0032774; GO:0006351; GO:0009059; GO:0016070; GO:0034654; GO:0043170; GO:1901576; GO:0090304; GO:0006139; GO:0018130; GO:0019438; GO:0044271; GO:1901362; GO:0071704; GO:0009058; GO:0006725; GO:0034641; GO:0044238; GO:0046483; GO:1901360; GO:0044249; GO:0008152; GO:0044237; GO:0006807; GO:0008150; GO:0009987;[GO:0016987]; GO:0003700; GO:2000142; GO:0140110; GO:0006355; GO:0003674; GO:0006351; GO:0010468; GO:2001141; GO:0032774; GO:0060255; GO:0010556; GO:0031326; GO:0051252; GO:0009059; GO:0016070; GO:0034654; GO:0019222; GO:0009889; GO:0031323; GO:0019219; GO:0043170; GO:1901576; GO:0090304; GO:0006139; GO:0018130; GO:0019438; GO:0044271; GO:1901362; GO:0050789; GO:0050794; GO:0051171; GO:0080090; GO:0071704; GO:0009058; GO:0006725; GO:0034641; GO:0044238; GO:0046483; GO:1901360; GO:0044249; GO:0065007; GO:0008152; GO:0044237; GO:0006807; GO:0008150; GO:0009987		PARMER_01578	A7ADU2							55	0	0.912	1.008	1.035	0.943	0.936	0.79	0.781	-0.13	0.01	0.05	-0.08	-0.1	-0.34	-0.36	0.615409	1	0.999965	0.718134	0.721298	0.0102485	0.00596158	1	1	1	1	1	0.0164114	0.0111456	449.3	409.6	406.3	434.2	343.2	339.2	7.79	5.57	6.73	5.7	4.72	4.5	3	3	3	3	3	3	187	289.9	277.6	193	162.4	197.5	234.8	222.6	249.3	306	299.6	260.5	214.9	226	292.3	360.2	229.7	208.8	459.3	396.3	449.3	409.6	376.5	419.3	406.3	373.2	426.8	434.2	453.2	404.6	343.2	335.8	367.2	360.2	339.2	330.1	4	4	4	4	4	4	4	4	4	4	4	4	4	4	4	4	4	4	n/a	n/a	n/a	High	High	High	n/a	n/a	n/a	High	High	n/a	High	High	High	High	High	High	High	High	High	High	High	High	High	High	High	High	High	High	High	High	High	High	High	High	1
FALSE		High	IsMasterProtein	-2.71e+18	910	A7AFZ4	6-phosphogluconolactonase OS=Parabacteroides merdae ATCC 43184 OX=411477 GN=pgl PE=3 SV=1	MIMIIENFKDDKEALRAMTGELVRYMDRKDDGLPFNLALSGGGTAQKMFALWVDEYKDKIDWDAIRFFWVDERCVPPTDPDSNYGHANELLFKPLHIPVGHVHRIHGEVEPGTEAMRYSRVVKEYLPRHGQLPYFDCIILGIGGDAHTASIFPDTLPLLTDSRNYAVSQHPESHQFRITMTGPLILNDSPLLVPVLGTGKKEMLEELKKGYSATHPTPAAYILTHAVEAFVYTTL	>tr|A7AFZ4|A7AFZ4_9BACT 6-phosphogluconolactonase OS=Parabacteroides merdae ATCC 43184 OX=411477 GN=pgl PE=3 SV=1	0	FALSE	35.471	0	32	7	62	7	7	235	26.5	6.02	63.85	64.1	32	32	28	34	7	7	other metabolic processes		other molecular function	Pf01182	[GO:0005975]; GO:0044238; GO:0071704; GO:0008152; GO:0008150;[GO:0006098]; GO:0006740; GO:0051156; GO:0006091; GO:0006739; GO:0006796; GO:0019637; GO:1901135; GO:0044237; GO:0006163; GO:0046496; GO:0006793; GO:0071704; GO:0008152; GO:0009987; GO:0009117; GO:0072521; GO:0019362; GO:0008150; GO:0006753; GO:0006725; GO:0034641; GO:0046483; GO:1901360; GO:1901564; GO:0072524; GO:0055086; GO:0006807; GO:0006139; GO:0044281; GO:0044238;[GO:0017057]; GO:0052689; GO:0016788; GO:0016787; GO:0003824; GO:0003674		PARMER_02337	A7AFZ4	pgl						39	0	0.972	0.939	1.01	0.982	1.046	1.201	0.837	-0.04	-0.09	0.01	-0.03	0.06	0.26	-0.26	0.96387	0.195531	0.99004	0.999937	0.263071	0.000117853	0.000931166	1	0.742226	1	1	0.967635	0.000271165	0.0020594	2048.5	1992	2121.8	2028.8	2437.5	1698.3	4.43	1.05	1.44	2.8	5.22	3.89	3	3	3	3	3	3	834.1	1421.6	1311.7	938.7	867.9	928.2	1225.8	1297.3	1239.3	1439.5	1341.1	1248.8	1471.6	1640.6	2071.9	1633.7	1149.9	1117.1	2048.5	1943.2	2123	1992	2012.3	1970.5	2121	2174.9	2121.8	2042.7	2028.8	1939.4	2349.9	2437.5	2603	1633.7	1698.3	1766	8	8	8	8	8	8	8	8	8	8	8	8	8	8	8	8	8	8	High	High	High	High	High	High	High	High	High	High	High	High	High	High	High	High	High	High	High	High	High	High	High	High	High	High	High	High	High	High	High	High	High	High	High	High	1
FALSE		High	IsMasterProtein	-2.71e+18	911	A7AIP1	RNA polymerase sigma factor OS=Parabacteroides merdae ATCC 43184 OX=411477 GN=PARMER_03297 PE=3 SV=1	MELYTDTYYIQRIQAGDTACFACLLDKYSRPVHSLILKVVRNREDAEELAQDVFMKVFKHLSSFKGECSFSTWIYRIAYNTAISETRKKRHEFLAIEESVINNVSEQEVAEALDRTDSSDQIQMLDAALAQLPPDERAIILLFYMKEKTIDEVATITGLTASNIKVKLHRIRKKLFFVLKGMEEQ	>tr|A7AIP1|A7AIP1_9BACT RNA polymerase sigma factor OS=Parabacteroides merdae ATCC 43184 OX=411477 GN=PARMER_03297 PE=3 SV=1	0	FALSE	5.991	1	6	1	6	1	1	185	21.4	6.23	5.79	6.39	6	6	3	3	1	1	RNA metabolism OR transcription;other metabolic processes		nucleic acid binding activity;other molecular function	Pf04542, Pf08281	[GO:0003677]; GO:0003676; GO:0097159; GO:1901363; GO:0005488; GO:0003674;[GO:0006352]; GO:0032774; GO:0006351; GO:0009059; GO:0016070; GO:0034654; GO:0043170; GO:1901576; GO:0090304; GO:0006139; GO:0018130; GO:0019438; GO:0044271; GO:1901362; GO:0071704; GO:0009058; GO:0006725; GO:0034641; GO:0044238; GO:0046483; GO:1901360; GO:0044249; GO:0008152; GO:0044237; GO:0006807; GO:0008150; GO:0009987;[GO:0016987]; GO:0003700; GO:2000142; GO:0140110; GO:0006355; GO:0003674; GO:0006351; GO:0010468; GO:2001141; GO:0032774; GO:0060255; GO:0010556; GO:0031326; GO:0051252; GO:0009059; GO:0016070; GO:0034654; GO:0019222; GO:0009889; GO:0031323; GO:0019219; GO:0043170; GO:1901576; GO:0090304; GO:0006139; GO:0018130; GO:0019438; GO:0044271; GO:1901362; GO:0050789; GO:0050794; GO:0051171; GO:0080090; GO:0071704; GO:0009058; GO:0006725; GO:0034641; GO:0044238; GO:0046483; GO:1901360; GO:0044249; GO:0065007; GO:0008152; GO:0044237; GO:0006807; GO:0008150; GO:0009987	69715843	PARMER_03297	A7AIP1							55	0																																																																																																					n/a	n/a	n/a	n/a	n/a	High	High	High	n/a	n/a	n/a	n/a	High	High	High	High	High	High	High	High	High	High	High	High	High	High	High	High	High	High	High	High	High	High	High	High	1
FALSE		High	IsMasterProtein	-2.69e+18	912	A7AJB6	Coproporphyrinogen-III oxidase OS=Parabacteroides merdae ATCC 43184 OX=411477 GN=hemN PE=3 SV=1	MKQELLDKYNVPVPRYTSYPPANYFHDGFTSRDYADAIRESNRQQPESVSFYFHIPFCQRLCHYCGCNSYAAPKPEIIDRYVAALHKEIDLILPLLDKKRKVSQIHYGGGTPTFLPALELKELNAHVSDTFELIENPEKAIECHPGWMTGQDWEKLATAGFNRFSIGIQDFNKQVLQTVHRQTPLLQPEEIVTILRSYGVRINMDFLYGLPHQTEASFAETIEKAVSLKPDRLVTFSYAHVPWAFPRQKVLEKTGLPSGDEKSRMFEAARKILCEADYQPIGLDHFVRKDDELYTALLNGQLHRNFQGYCTRRTTGQVYAFGVTGISQLGTAYAQNTKDIMEYIEKVEAGILPVAKGYLLSREEQITREAIEMLMCNYRIDWNELSEQLSVPARSIKQATAYDEACLREFAEDGLVEFDENQIRMTPEGRLFVRNVAASLDKLMLGTNKSFSKPV	>tr|A7AJB6|A7AJB6_9BACT Coproporphyrinogen-III oxidase OS=Parabacteroides merdae ATCC 43184 OX=411477 GN=hemN PE=3 SV=1	0	FALSE	78.81	0	37	16	61	16	16	455	52	6.3	62.55	70.24	35	37	29	32	15	16	other metabolic processes	other cell component	other molecular function	Pf04055, Pf06969	[GO:0004109]; GO:0016634; GO:0016627; GO:0016491; GO:0003824; GO:0003674;[GO:0005737]; GO:0110165; GO:0005622; GO:0005575;[GO:0006782]; GO:0006779; GO:0046501; GO:0006783; GO:0006778; GO:0033014; GO:0042168; GO:0046148; GO:0033013; GO:0018130; GO:0019438; GO:0044271; GO:1901362; GO:1901566; GO:0042440; GO:0006725; GO:0046483; GO:1901360; GO:1901564; GO:0044249; GO:0034641; GO:1901576; GO:0008152; GO:0044237; GO:0071704; GO:0006807; GO:0009058; GO:0008150; GO:0009987;[GO:0046872]; GO:0043169; GO:0043167; GO:0005488; GO:0003674;[GO:0051539]; GO:0051536; GO:0051540; GO:0005488; GO:0003674;[GO:0051989]; GO:0016627; GO:0016491; GO:0003824; GO:0003674		PARMER_03525	A7AJB6	hemN						49	0	0.969	0.864	0.812	0.787	0.911	1.178	0.889	-0.04	-0.21	-0.3	-0.35	-0.14	0.24	-0.17	0.890804	0.00175614	0.000118118	3.03538717095764E-05	0.106525	0.000339874	0.0180613	1	0.0286108	0.00382498	0.000488455	0.537623	0.000713762	0.0306236	4275.3	4144.1	4794.7	5265.7	6204.6	4680.1	1.26	2.63	6.19	3.81	0.74	2.61	3	3	3	3	3	3	1741.8	3061.1	2641.5	1989.3	1787.3	1887.8	2598.5	3035.9	2800.5	3710.7	3530.2	3197.9	3885.6	4149.5	4979.8	4752.4	3168.9	2856.5	4277.8	4184.1	4275.3	4221.4	4144.1	4007.6	4496.2	5089.6	4794.7	5265.7	5340.4	4966.3	6204.6	6165	6256.4	4752.4	4680.1	4515.7	15	15	15	15	15	15	15	15	15	15	15	15	15	15	15	15	15	15	High	High	High	High	High	High	High	High	High	High	High	High	High	High	High	High	High	High	High	High	High	High	High	High	High	High	High	High	High	High	High	High	High	High	High	High	1
FALSE		High	IsMasterProtein	-2.69e+18	913	A7AIM1	Carbohydrate-binding domain-containing protein OS=Parabacteroides merdae ATCC 43184 OX=411477 GN=PARMER_03277 PE=4 SV=1	MKKLKVPYLETLDVLDLSSVGFLMEKAQRESIDVINWEEYSYKPIVAFDIARSKVNLYIRYFVKGNSLKALYETDGSPVYQDSCVEFFMKRVNDPNYYNFEFNCIGTCDASYRESRDSKKSLTPEEYASIRRFSSLPHVAFTEKLGVYSWELVVAIPFRLMGLDPDNLPEKIMGNFYKCADDTEFPHFVSWSPIDLPSPNFHCPEFFGEIYL	>tr|A7AIM1|A7AIM1_9BACT Carbohydrate-binding domain-containing protein OS=Parabacteroides merdae ATCC 43184 OX=411477 GN=PARMER_03277 PE=4 SV=1	0	FALSE	51.519	0	41	8	58	8	8	212	24.7	5.11	72.32	80.25	41	41	28	30	8	8	other metabolic processes		other molecular function	Pf16011	[GO:0004553]; GO:0016798; GO:0016787; GO:0003824; GO:0003674;[GO:0016052]; GO:0005975; GO:1901575; GO:0044238; GO:0071704; GO:0009056; GO:0008152; GO:0008150;[GO:0030246]; GO:0005488; GO:0003674		PARMER_03277	A7AIM1							16	0	0.936	0.913	0.956	0.895	0.98	0.966	0.834	-0.1	-0.13	-0.06	-0.16	-0.03	-0.05	-0.26	0.00864951	0.00453793	0.861437	0.0014024	0.973272	0.903209	3.57574752425371E-05	0.0834105	0.0601161	1	0.0106933	1	1	0.00011179	4012.3	3756.2	4113.6	4196.6	4055.3	3499.9	3.69	2.19	2.71	0.42	2.36	2.53	3	3	3	3	3	3	1629.7	2935.4	2637.4	1721.6	1620	1797.3	2377.4	2398.7	2479	2936.8	2774.1	2704.1	2638.9	2718.1	3227.8	3499.9	2363.1	2309.1	4002.5	4012.3	4268.7	3653.3	3756.2	3815.5	4113.6	4021.3	4244.3	4167.5	4196.6	4199.5	4213.9	4038.4	4055.3	3499.9	3490	3650.3	7	7	7	7	7	7	7	7	7	7	7	7	7	7	7	7	7	7	High	High	High	High	High	High	High	High	High	n/a	High	High	High	High	High	High	High	High	High	High	High	High	High	High	High	High	High	High	High	High	High	High	High	High	High	High	1
FALSE		High	IsMasterProtein	-2.69e+18	914	A7AL16	SusD family protein OS=Parabacteroides merdae ATCC 43184 OX=411477 GN=PARMER_04140 PE=3 SV=1	MNTYTKFFLALCCSGTIVSCSNDLDEKVYSKITEQTYNYTVDDFSPSIASVYSQLRSFPSHGGYFTTQEVSADAIVMPPNASGWDDGGVYRRMHYQTWNSEQGHVSEIWSNFYQGALLCNKVIEQIENGILPASSEADKTMGLAELRAMRAYYYWQICDNFGDAPLVTTTTMELPSKSNRKEIFDFIVKELKEIIPSLSEEQGGNFYGRMNKWAAKTLLANIYLNAKVYTGEEHWDDCIQQCDDIINSNRFALSDNYKAPFRSTGVETSKEVIFTIPFDANIAGGNSIHMFSWHGELKKKYETEATPWGCGSAMGVTQFIDTYDPEDSRLADSWLMGEQRAADGSPLYGTYDKMGEPLVYTKDLPDGNYTSEMEGFRMNKFEIVKGEQSSSETDVPLFRYAEVLLMKAECLLRSGKPGAGLLVTEVRKRAFKDNPELAIVTDAQLQENSSYQYGYVEHYTVTDKGNTDLIRFGRMYDELGWEFAWEMHRRRDAIRFGVYTKKSWLSHKPQGDYRSVFPIPEKVLTSNPNLEQNPHYK	>tr|A7AL16|A7AL16_9BACT SusD family protein OS=Parabacteroides merdae ATCC 43184 OX=411477 GN=PARMER_04140 PE=3 SV=1	0	FALSE	28.056	0	11	5	21	5	5	537	61.1	5.19	20.59	24.88	11	11	9	12	5	5		other membranes		Pf07980, Pf14322	[GO:0009279]; GO:0019867; GO:0030312; GO:0030313; GO:0016020; GO:0110165; GO:0071944; GO:0031975; GO:0005575		PARMER_04140	A7AL16							11	0	1.224	0.935	0.889	1.088	1.164	0.652	0.665	0.29	-0.1	-0.17	0.12	0.22	-0.62	-0.59	0.000222585	0.489998	0.0225642	0.0997945	0.00479022	8.53579488202527E-08	1.92813811028536E-07	0.00496051	1	0.167665	0.292362	0.0573732	4.46003784373552E-07	1.41025763410058E-06	1529.7	1872	2003	1720.1	1121.1	1143.3	3.15	2.32	6.1	4.67	3.68	0.1	3	3	3	3	3	3	605.7	1158.8	945.1	879.9	839.1	881.8	1232.6	1194.8	1102.6	1165.4	1199.5	1107.6	666.2	754.6	909.7	1144.1	773.2	723.2	1487.6	1583.9	1529.7	1867.2	1945.6	1872	2132.8	2003	1887.8	1653.8	1814.6	1720.1	1063.8	1121.1	1142.9	1144.1	1141.9	1143.3	5	5	5	5	5	5	5	5	5	5	5	5	5	5	5	5	5	5	High	High	High	High	n/a	n/a	High	n/a	n/a	n/a	n/a	n/a	High	High	High	High	High	High	High	High	High	High	High	High	High	High	High	High	High	High	High	High	High	High	High	High	1
FALSE		High	IsMasterProtein	-2.68e+18	915	A7ABT7	Sigma factor regulatory protein, FecR/PupR family OS=Parabacteroides merdae ATCC 43184 OX=411477 GN=PARMER_00845 PE=4 SV=1	MKNEQNNKELESLTKRIRFKSLPFDEKQMSDRLSDRVKRPVIISYTGKENSAWKYLSIAASIALLLVTGILLTDKEPEQELVYYETIAVPDAKTKITLPDSSIVWLNANACLRYPREFSEQVRQVEIKGEAFFEVRKDEKKPFIVQTDGIGIRVLGTTFNVDAEPEKTEITLLTGKIGLYKYTNQSQMADRILLPGERAVFLKSDNKLSISTVHPENTISWVTGIFKFKDSSLADIMQELQRAFHVKIHIQNENLKKQTFNANFTEKETLEEILSVLQISARYKIEKRKGEIFLQ	>tr|A7ABT7|A7ABT7_9BACT Sigma factor regulatory protein, FecR/PupR family OS=Parabacteroides merdae ATCC 43184 OX=411477 GN=PARMER_00845 PE=4 SV=1	0	FALSE	12.043	0	8	3	13	3	3	295	33.9	8.66	11.52	12.92	5	8	5	8	2	3		other membranes		Pf04773, Pf16344	[GO:0016020]; GO:0110165; GO:0005575	69717053	PARMER_00845	A7ABT7							5	0	1.024	0.927	0.953	0.976	1.052	0.676	0.745	0.03	-0.11	-0.07	-0.04	0.07	-0.57	-0.43	0.805148	0.250701	0.746675	0.999997	0.29393	2.46265319581163E-07	1.24232977629646E-05	1	0.855243	1	1	1	1.09113840077937E-06	4.45168169839564E-05	538	550.9	594	564.5	381.4	420.4	4.42	4.94	3.2	4.02	3.1	3.13	3	3	3	3	3	3	210.4	393.6	348.7	254.7	237.6	279.3	362	354.3	345.7	380.6	386.9	363.5	238.9	256.7	287.6	420.4	279.4	277.4	516.7	538	564.4	540.5	550.9	592.9	626.4	594	591.9	540.1	585.3	564.5	381.5	381.4	361.3	420.4	412.6	438.5	3	3	3	3	3	3	3	3	3	3	3	3	3	3	3	3	3	3	High	High	High	High	High	n/a	High	High	n/a	n/a	n/a	n/a	High	High	High	High	High	High	High	High	High	High	High	High	High	High	High	High	High	High	High	High	High	High	High	High	1
FALSE		High	IsMasterProtein	-2.68e+18	916	A7ACW1	Sigma-54 interaction domain protein OS=Parabacteroides merdae ATCC 43184 OX=411477 GN=PARMER_01228 PE=4 SV=1	MKKTLLIVEDNLILCDILERWLQKAGYRVLTAIDEPSARRKIKGNNVALVLTDVRLPEGDGISLLEWSISQGLHIPFVVMTEHASIADAVRAVKLGAKDYLPKPVHEELLMELLRGLIGLPVSVPPKKSLMKRLSGAVRETERIACRVAPLNCSVMILGPNGSGKESVAQLIQQHSGRKDKPFVAVNCGCIRGELAASEFFGHVQGAFTDAKKDTAGYFETAKGGTLFLDEIGNMPPEMQTLLLRVLQERVYCPVGSRKELEADVRILSATNEDMERAIREGRFREDLYYRLAEFEIRQPSLSECPEDILPLADFFREQHSEEIRVETSGFTEQAKISMLSHSWPGNVRELDNRIRRAVLLAVSPLLTHKDLNLNATICRTGEKCKKGLMEEAEEKELIRKILEECGGKISRVARMLGMSRPTLYKKMERYGLR	>tr|A7ACW1|A7ACW1_9BACT Sigma-54 interaction domain protein OS=Parabacteroides merdae ATCC 43184 OX=411477 GN=PARMER_01228 PE=4 SV=1	0	FALSE	44.688	0	23	9	36	9	9	434	48.7	8	36.98	40.94	21	23	16	20	8	9	signal transduction;other biological processes		nucleic acid binding activity;other molecular function	Pf00072, Pf00158, Pf02954	[GO:0000160]; GO:0035556; GO:0007165; GO:0009987; GO:0050794; GO:0007154; GO:0023052; GO:0051716; GO:0008150; GO:0050789; GO:0050896; GO:0065007;[GO:0005524]; GO:0032559; GO:0035639; GO:0030554; GO:0032555; GO:0043168; GO:1901265; GO:0017076; GO:0032553; GO:0043167; GO:0097159; GO:1901363; GO:0000166; GO:0097367; GO:0005488; GO:0036094; GO:0003674;[GO:0006355]; GO:0010468; GO:2001141; GO:0060255; GO:0010556; GO:0031326; GO:0051252; GO:0019222; GO:0009889; GO:0031323; GO:0019219; GO:0050789; GO:0050794; GO:0051171; GO:0080090; GO:0065007; GO:0008150;[GO:0043565]; GO:0003677; GO:0003676; GO:0097159; GO:1901363; GO:0005488; GO:0003674	31798192	PARMER_01228	A7ACW1							48	0	0.91	1.036	1.18	1.074	1.037	1.82	1.182	-0.14	0.05	0.24	0.1	0.05	0.86	0.24	0.451527	0.590014	0.0421814	0.630584	1	3.38526686682883E-08	0.00710427	1	1	0.259114	1	1	2.11922553501003E-07	0.0129857	1365.2	1242.6	1199.8	1156.5	2104.5	1367	4.92	4.71	5.97	6.26	0.29	2.98	3	3	3	3	3	3	513	998.8	852.9	557.6	535.9	612.5	693.4	724.4	634.9	880.5	764.5	711.5	1315.4	1416.5	1681.3	1367	973.3	863.1	1259.9	1365.2	1380.4	1183.3	1242.6	1300.3	1199.8	1214.4	1087	1249.5	1156.5	1105	2100.5	2104.5	2112.3	1367	1437.4	1364.4	8	8	8	8	8	8	8	8	8	8	8	8	8	8	8	8	8	8	High	High	High	High	High	High	n/a	n/a	High	High	High	High	High	High	High	High	High	High	High	High	High	High	High	High	High	High	High	High	High	High	High	High	High	High	High	High	1
FALSE		High	IsMasterProtein	-2.68e+18	917	A7AHB0	Ribonuclease 3 OS=Parabacteroides merdae ATCC 43184 OX=411477 GN=rnc PE=3 SV=1	MFTKLYKRIRLLKNMNKEPYSSLYKILGFYPDNIHLYEQAFLHKSSSVESGDGRWLNNERLEFLGDAVLDAVVADIVYKHFQNKREGFLTNTRSKIVQRETMNRVAVELGLDKMVVYSAKLSSHNNHMYGNALEALIGAIYLDQGYEVCYNFIQNVLIKKHVNLETIARKEVNFKSSLIEWSQKNKLEISFDLIESFTDNDGNPVFQTGVTLSDTQIGVGIGYSKKESQQSAAKMAIKKLRTDKTFQQFISELKKKKTGENTAENEFENLPEEAVENSGQEIADTEKRKAETSIEAVPAEN	>tr|A7AHB0|A7AHB0_9BACT Ribonuclease 3 OS=Parabacteroides merdae ATCC 43184 OX=411477 GN=rnc PE=3 SV=1	0	FALSE	23.572	0	21	7	29	7	7	301	34.3	6.81	22.49	18.91	17	21	12	17	6	7	RNA metabolism OR transcription;other metabolic processes	other cell component	nucleic acid binding activity;other molecular function	Pf00035, Pf14622	[GO:0004525]; GO:0016891; GO:0032296; GO:0004521; GO:0016893; GO:0004540; GO:0004519; GO:0004518; GO:0140098; GO:0016788; GO:0140640; GO:0016787; GO:0003824; GO:0003674;[GO:0005737]; GO:0110165; GO:0005622; GO:0005575;[GO:0006364]; GO:0016072; GO:0034470; GO:0042254; GO:0034660; GO:0006396; GO:0022613; GO:0016070; GO:0010467; GO:0044085; GO:0090304; GO:0043170; GO:0071840; GO:0006139; GO:0071704; GO:0009987; GO:0006725; GO:0034641; GO:0044238; GO:0046483; GO:1901360; GO:0008152; GO:0008150; GO:0044237; GO:0006807;[GO:0006397]; GO:0006396; GO:0016071; GO:0016070; GO:0010467; GO:0090304; GO:0043170; GO:0006139; GO:0071704; GO:0006725; GO:0034641; GO:0044238; GO:0046483; GO:1901360; GO:0008152; GO:0044237; GO:0006807; GO:0008150; GO:0009987;[GO:0008033]; GO:0006399; GO:0034470; GO:0034660; GO:0006396; GO:0016070; GO:0010467; GO:0090304; GO:0043170; GO:0006139; GO:0071704; GO:0006725; GO:0034641; GO:0044238; GO:0046483; GO:1901360; GO:0008152; GO:0044237; GO:0006807; GO:0008150; GO:0009987;[GO:0019843]; GO:0003723; GO:0003676; GO:0097159; GO:1901363; GO:0005488; GO:0003674;[GO:0046872]; GO:0043169; GO:0043167; GO:0005488; GO:0003674		PARMER_02811	A7AHB0	rnc						58	0	0.919	0.953	1.006	0.924	0.969	1.155	1.175	-0.12	-0.07	0.01	-0.11	-0.05	0.21	0.23	0.831887	0.994077	0.999961	0.906408	0.995846	0.0162812	0.00787646	1	1	1	1	1	0.0252247	0.0142877	1126.8	1035	1086	1120.6	1294.5	1316.5	4.43	6.1	3.09	7.84	1.98	2.19	3	3	3	3	3	3	466.2	769.9	696.2	475.1	446.4	532.7	640.5	647.8	609	789.7	778	648.6	788.3	871.3	1041.2	1277.6	902.9	832.8	1145	1052.4	1126.8	1008.2	1035	1130.9	1108.3	1086	1042.7	1120.6	1176.9	1007.3	1258.8	1294.5	1308.1	1277.6	1333.5	1316.5	4	4	4	4	4	4	4	4	4	4	4	4	4	4	4	4	4	4	n/a	n/a	n/a	High	High	High	High	High	High	High	High	n/a	High	High	High	High	High	High	High	High	High	High	High	High	High	High	High	High	High	High	High	High	High	High	High	High	1
FALSE		High	IsMasterProtein	-2.67e+18	918	A7AID9	6-bladed beta-propeller OS=Parabacteroides merdae ATCC 43184 OX=411477 GN=PARMER_03194 PE=4 SV=1	MRKSIFFHDQQRVWLLVCWVFITFGCLPEEQRLTSVPAIEVDIASDTELKLSEYFENFRMLKLPTDTLMGKIENIKCENNKIYISDGLTLFAFSEEGELALCLEKRGEAPDEYSGISDFVIDGENIIILDRNQQKTITYDHSGNSISTFHLKYYAQAISPIVNNTFFLYNGFDTSHKLHRIKNWKEDSAFLEVDKNQTGYLFIFAHHNFYQDHDSIYFFQPINDTIYKSVEGGNMNPFLHIDFKGKNIPTSFFSDKKYENVKDFFDNLNKRSYAYGIYSFIRDKRFTMFGSFYQKNKKLTLFDHKNKSSNTFGTIKDDVYFKGLTIPISQFIYHANKDGSIVVPLEAYSVVEWRNTYTPSEPFGSIINTTKEDDNPLLLIFDFKQ	>tr|A7AID9|A7AID9_9BACT 6-bladed beta-propeller OS=Parabacteroides merdae ATCC 43184 OX=411477 GN=PARMER_03194 PE=4 SV=1	0.003	FALSE	4.631	7	3	1	2	1	1	385	45	6.07	1.97	2.8	3	3	1	1	1	1				Pf17170			PARMER_03194	A7AID9							1	0	1.035	1.099	1.024	1.06	0.965	0.664	0.779	0.05	0.14	0.03	0.08	-0.05	-0.59	-0.36	0.981302	0.816413	0.943583	0.999933	0.708754	5.39304457128909E-05	0.00490683	1	1	1	1	1	0.000132329	0.00931304	129.4	134	122	126.4	83.9	98.5	6.27	9.51	1.25	11.19	4.02	5.63	3	3	3	3	3	3	52.7	86.2	82.2	55.9	57.8	67.6	70.5	74.2	71	87.3	99.8	81.4	51.3	56.5	70.5	97.7	66.7	68.3	129.4	117.8	133	118.6	134	143.5	122	124.4	121.6	123.9	151	126.4	81.9	83.9	88.6	97.7	98.5	108	1	1	1	1	1	1	1	1	1	1	1	1	1	1	1	1	1	1	n/a	n/a	High	n/a	n/a	n/a	n/a	n/a	n/a	n/a	n/a	n/a	High	High	High	High	High	High	High	High	High	High	High	High	High	High	High	High	High	High	High	High	High	High	High	High	1
FALSE		High	IsMasterProtein	-2.67e+18	919	A7AFT0	Histidinol-phosphatase OS=Parabacteroides merdae ATCC 43184 OX=411477 GN=PARMER_02270 PE=3 SV=1	MSKDDMPEYLTEIERLKKKYSDRLEIYVGLEIDFLDESYNASIPYFRNLPLDYRIGSIHFLPIAQPLAEENMVCIDGPFREYQKSVDAYYDGDIRKLVAHYFSSTRRMIEAGGIDIVGHMDKIYMNGHKCEGFDLQADWYQKPFNDCLHLIAEKGLMVEVNTKNLVKKQEVYPHTDYLHRLRELDIPVMVNSDCHYPDLVNDGRAEAFELLKKAGFKSTRELIGGQWQDVAI	>tr|A7AFT0|A7AFT0_9BACT Histidinol-phosphatase OS=Parabacteroides merdae ATCC 43184 OX=411477 GN=PARMER_02270 PE=3 SV=1	0	FALSE	25.236	0	22	5	21	5	5	232	27	5.4	19.94	21.11	22	22	9	12	5	5	other metabolic processes		other molecular function	Pf02811	[GO:0000105]; GO:0006547; GO:0008652; GO:0006520; GO:0046394; GO:1901566; GO:0019752; GO:0044238; GO:1901564; GO:0016053; GO:1901576; GO:0043436; GO:0008152; GO:0006807; GO:0071704; GO:0006082; GO:0044249; GO:0044283; GO:0009058; GO:0008150; GO:0044237; GO:0044281; GO:0009987;[GO:0004401]; GO:0016791; GO:0042578; GO:0016788; GO:0016787; GO:0003824; GO:0003674		PARMER_02270	A7AFT0							31	0	0.97	1.033	1.038	1.006	0.973	0.988	1.039	-0.04	0.05	0.05	0.01	-0.04	-0.02	0.05	0.983843	0.994313	0.999897	0.944484	0.727588	0.62958	0.999998	1	1	1	1	1	0.75029	1	1995.7	1934.9	1872.2	1923.2	1899.6	1997.9	3.07	1.97	3.41	5.14	3.05	4.42	3	3	3	3	3	3	812.6	1388.1	1240.1	911.8	846.5	889.2	1140.4	1105.1	1093.5	1353.9	1387.2	1238.4	1189.6	1230	1545.2	1893.5	1352.8	1308.2	1995.7	1897.4	2007.1	1934.9	1962.7	1887.7	1973.2	1852.7	1872.2	1921.3	2098.5	1923.2	1899.6	1827.5	1941.3	1893.5	1997.9	2068.1	4	4	4	4	4	4	4	4	4	4	4	4	4	4	4	4	4	4	High	High	High	n/a	n/a	n/a	n/a	High	High	High	High	High	High	High	High	High	High	High	High	High	High	High	High	High	High	High	High	High	High	High	High	High	High	High	High	High	1
FALSE		High	IsMasterProtein	-2.66e+18	920	A7AEJ3	Transcription-repair-coupling factor OS=Parabacteroides merdae ATCC 43184 OX=411477 GN=mfd PE=3 SV=1	MRIENEKILLISIDNPSAKVDIFIGFRKIIVTFSVILRIYNYQFSIHPLEVQDLLKQYAAHPQVAALNTLLKNKTSRNIFLKGLNGSGAAMTIASLFSKRRGSYVCVLNDLEDAGYFYHDLVQLTGGDGIYFFPSAYRRAIKYGHVDPANEILRTEVLSTLQDPTAPFIIVTYPEALAEKVISREVLKENTLKISVGERLDNMFVSDVLDEYGFEQVDYVYEPGQYAMRGSILDVFSFSYEFPYRIDFFGNEVETIRSFDVETQLSKEKLDSIYIVPEMTKGNRTNSSLLDSLPSETLLASKDMAWVKERIGSIWNEEPIIGDEESFANIEQLRAKLITGEDFLHAALGFCRLHFGTRPMEVADATLTFSMEAQPIYHKNFDLVSESFHKYLEDGYTLYILSDVEKQATRIRAIFEDRGDDIPFTSVNKTIHEGFADETLRVCLFTDHQLFDRFHKFNLKSDKARSGKLSLSLKELNQFTTGDYIVHIDHGVGQFGGLVRTEVNGKMQEAIRLIYQNNDIIFVSIHSLHKLSKYKGKDSGEPPKLSKLGTGAWEKMKERTKSKVKDIARDLILLYSKRKQEKGFAYSPDSFMQHELEASFIYEDTPDQMKATADVKADMENDRPMDRLICGDVGFGKTEVAIRAAFKAVSDNKQVAVLVPTTVLAFQHYQTFSERLKDFPCRIEYISRARTAKEIRETLKDLKEGNINIIIGTHRIVGKDVTFKDLGLLIIDEEQKFGVSVKEKLRQLKANVDTLTMTATPIPRTLQFSLMGARDLSSITTPPPNRYPVQTEVERFNPDIIREAINFEMSRNGQVFFINNRIQNIYEMEALVKREVPDARIAVGHGQMEPEKLEKIILDFVNYEYDVLIATSIVESGIDVPNANTIIINNAQQFGLSDLHQLRGRVGRSNRKAFCYLLSPPLSSLTQEARRRLQAIENFSELGSGIHIAMQDLDIRGAGNMLGAEQSGFIADLGYETYQKILEEAVDELKAEEFADLYSNATENRPDTGSEYVRETYIESDLELMFPPTYIPNDSERVSLYRELDKMEEERDILAFTERLKDRFGKVPKEGKELIRVVRLRRMAKTLGMEKVILKKGQMSIFLVTNPESPYYESEAFDKLLGFIQKHPRECTLREQNGKRSIVIKNVPTVEVACNYLDEIGKVQIQK	>tr|A7AEJ3|A7AEJ3_9BACT Transcription-repair-coupling factor OS=Parabacteroides merdae ATCC 43184 OX=411477 GN=mfd PE=3 SV=1	0	FALSE	91.977	0	18	17	58	17	17	1167	133	5.9	76.97	86.45	17	17	28	30	16	16	cell organization and biogenesis;DNA metabolism;stress response;other biological processes	other cell component	nucleic acid binding activity;other molecular function	Pf00270, Pf00271, Pf02559, Pf03461, Pf17757	[GO:0000716]; GO:0000715; GO:0006283; GO:0051276; GO:0006289; GO:0006996; GO:0006281; GO:0016043; GO:0006259; GO:0006974; GO:0071840; GO:0090304; GO:0033554; GO:0009987; GO:0006139; GO:0043170; GO:0006950; GO:0051716; GO:0008150; GO:0006725; GO:0034641; GO:0044238; GO:0046483; GO:1901360; GO:0071704; GO:0050896; GO:0044237; GO:0006807; GO:0008152;[GO:0003684]; GO:0003677; GO:0003676; GO:0097159; GO:1901363; GO:0005488; GO:0003674;[GO:0004386]; GO:0140640; GO:0140657; GO:0003824; GO:0003674;[GO:0005524]; GO:0032559; GO:0035639; GO:0030554; GO:0032555; GO:0043168; GO:1901265; GO:0017076; GO:0032553; GO:0043167; GO:0097159; GO:1901363; GO:0000166; GO:0097367; GO:0005488; GO:0036094; GO:0003674;[GO:0005737]; GO:0110165; GO:0005622; GO:0005575;[GO:0006355]; GO:0010468; GO:2001141; GO:0060255; GO:0010556; GO:0031326; GO:0051252; GO:0019222; GO:0009889; GO:0031323; GO:0019219; GO:0050789; GO:0050794; GO:0051171; GO:0080090; GO:0065007; GO:0008150;[GO:0016787]; GO:0003824; GO:0003674		PARMER_01833	A7AEJ3	mfd						79	0	1.093	1.111	1.059	1.157	1.042	1.115	1.088	0.13	0.15	0.08	0.21	0.06	0.16	0.12	0.00104436	0.00013144	0.00471192	2.52484525120611E-06	0.052052	6.25078350410257E-05	0.000905691	0.0169298	0.00436415	0.0544466	7.27765834496003E-05	0.347411	0.000150835	0.00200984	4487.5	4906	4416.4	4239	4727.7	4614.1	1.57	0.89	1.72	2.78	0.85	2.25	3	3	3	3	3	3	1827.2	3251.8	2831.5	2290.5	2115.9	2330.5	2552.4	2673.9	2529.7	3021.4	2802.1	2617.9	2960.7	3184.4	3709.3	4654.5	3124.2	2820.7	4487.5	4444.8	4582.8	4860.6	4906	4947.4	4416.4	4482.7	4331.1	4287.6	4239	4065.6	4727.7	4731.2	4660.2	4654.5	4614.1	4459.1	12	12	12	12	12	12	12	12	12	12	12	12	12	12	12	12	12	12	High	High	High	High	High	High	High	High	High	High	High	High	High	High	High	High	High	High	High	High	High	High	High	High	High	High	High	High	High	High	High	High	High	High	High	High	1
FALSE		High	IsMasterProtein	-2.65e+18	921	A7AD91	Outer membrane efflux protein OS=Parabacteroides merdae ATCC 43184 OX=411477 GN=PARMER_01363 PE=3 SV=1	MMRSQLIIATTLFLSGTFAWGQELSKRWSLEECIRYAIEHNIDLKQKEQDQESRRVELHTSKFSWLPDLNANVGQNFDFGRSPSKSGVIVDQNSANTSASVSLSMPIFDGLRIPNDIAARKLDLKAAVETLNKAKEDLSINVASYYLQVLYNKEVQKIAELQVALSNEQVVKTEALVKNGKVPLSQLYDMKAQLAKDEVSLTEARNNVKLALLDLTQSLELERDGENFDIVVPEIEDAVEQYMGSILPPDNVYDHAVAFKPQIKEQEFLLESQKKMLKVARAGYYPKLNFGASYSNGYYHYSGDGEYTNLPFSDQLKNNGRKTIGFSLSIPLFNRFQVRNSVRSARINIRNRELMMENTKKVLYKEIQQAYYNATAAQEKYTASDKSVLASKEAFSYAEDRYAAGKSTVFEYSEAKTKYAQSLSEQAQAKYDFIFRTKILDFYNGTPITL	>tr|A7AD91|A7AD91_9BACT Outer membrane efflux protein OS=Parabacteroides merdae ATCC 43184 OX=411477 GN=PARMER_01363 PE=3 SV=1	0	FALSE	36.985	0	21	10	26	10	10	450	51.1	6.96	18.93	25.77	12	21	9	17	6	10	transport		transporter activity	Pf02321	[GO:0015562]; GO:0022857; GO:0005215; GO:0055085; GO:0003674; GO:0006810; GO:0009987; GO:0051234; GO:0008150; GO:0051179		PARMER_01363	A7AD91							11	0	1.466	1.17	0.885	1.298	1.109	1.487	1.045	0.55	0.23	-0.18	0.38	0.15	0.57	0.06	0.0028989	0.271561	0.895443	0.0161587	0.530788	0.000979221	0.875393	0.0384032	0.890381	1	0.0717161	1	0.00189837	1	985.9	1445.1	1234.9	1113.7	1656.1	1164	8.8	4.07	3.5	4.93	14.45	8.02	3	3	3	3	3	3	457.8	721.3	590.4	681	642.3	647	734.8	707.2	721.3	800.6	683.1	717.1	1153.7	1114.7	1095.1	1093.9	867.4	736.3	1124.3	985.9	955.6	1445.1	1489.3	1373.5	1271.4	1185.6	1234.9	1136.1	1033.4	1113.7	1842.3	1656.1	1375.8	1093.9	1281	1164	7	7	7	7	7	7	7	7	7	7	7	7	7	7	7	7	7	7	High	High	High	High	High	High	High	High	High	High	n/a	n/a	High	High	High	High	High	High	High	High	High	High	High	High	High	High	High	High	High	High	High	High	High	High	High	High	1
FALSE		High	IsMasterProtein	-2.65e+18	922	A7AA55	Efflux ABC transporter, permease protein OS=Parabacteroides merdae ATCC 43184 OX=411477 GN=PARMER_00255 PE=4 SV=1	MIVTNYWNCAWRSLTKKKGFSVVNIVGLAIGMAAALLILTYVAFEYSYDDMHSRQDRIFRVEARFYENGELTDDWASSSAGYATAMKQNMSAVEAYTRVGSQYYPEQVVKYNELLYRETGIGYAEANFFDFFDFKLLKGNKESCLDGPNKVVITERIARKYFKGADPIGKILIFRSNIGEEACEVTGIMEDMPINTHIRYNLLISYKTLPKWMDEYWYRHEVYSYVLLKSANLKTQVEEDFPVMAEKYKTEEALKNKTWAIQLTNLRDIHLNPQKAYEPEVKGNRSSIWVLICTALAILCIAWINYINMTVARSMERAKEIGIRRASGASRRQVISQFLFESLVTNSIAFILAIGLMEALMPSFNNQTGRDLSFSVWFTTSLGWYLLLIFAAGVFLSGFYPATVLSGIKPIRMLKGKFTHTHGATVTRKVLVVLQYTASLVLLCGTLIVYAQLQYMRNASLGVRVDQTLVLKFPAQCEELAMKLEAFKKEVALLPSVRAVTVSGAVPGTEVTDFLSIVRESDVTKQTRLLEMLNCDEFFLEAYDLKFVSGRGFSEDYGGDVYKIVLNESAVRTLGFESSDAALGQRLSVETVDQPMQIIGVVKDYHQQSLNKDFTPILFALHEKLSWMKQRYISVVMENGNPRDLVKQVEGAWERYFPDSSYDYFFLDQFFDQQYRQDEVFGLIVALFAILAIFISCMGLAVLVMFSCSTRIREMGIRKVLGASRRQLFFELGREFFLLIAIAVVIALPLSGWIMGDWLNHYSFRTDWKAWFFLVPVVLLCVISLLTIGWQTAKTIFSKPARSLRYE	>tr|A7AA55|A7AA55_9BACT Efflux ABC transporter, permease protein OS=Parabacteroides merdae ATCC 43184 OX=411477 GN=PARMER_00255 PE=4 SV=1	0	FALSE	7.108	0	2	2	3	2	2	807	92.1	8.05		0		2		3		2		plasma membrane;other membranes		Pf02687, Pf12704	[GO:0005886]; GO:0016020; GO:0071944; GO:0110165; GO:0005575		PARMER_00255	A7AA55							7	0	0.963	1.035	1.087	1.047	1.011	0.483	0.792	-0.05	0.05	0.12	0.07	0.02	-1.05	-0.34	0.998867	0.907996	0.967196	0.855285	0.999991	0.00260673	0.56316	1	1	1	1	1	0.00465767	0.711889	26.2	25.3	24.4	24.1	11.7	19.1	4.15	17.8	11.58	8.83	20.91	20.34	3	3	3	3	3	3	11	18.2	16.2	15.6	10.4	11.9	14.1	12.7	15.7	17	14.2	16.5	7.3	10.7	8.7	19.1	10.7	15	27	24.9	26.2	33.1	24.1	25.3	24.4	21.3	26.9	24.1	21.5	25.6	11.7	15.9	10.9	19.1	15.8	23.7	1	1	1	1	1	1	1	1	1	1	1	1	1	1	1	1	1	1	n/a	n/a	High	High	High	n/a	n/a	n/a	n/a	n/a	n/a	n/a	High	High	High	High	High	High	High	High	High	High	High	High	High	High	High	High	High	High	High	High	High	High	High	High	1
FALSE		High	IsMasterProtein	-2.64e+18	923	A7ACU5	UDP-N-acetylglucosamine 2-epimerase OS=Parabacteroides merdae ATCC 43184 OX=411477 GN=PARMER_01212 PE=3 SV=1	MELKTDYSDIKFAENGKLKLLIIVGTRPEIIRLAAVISKCRIYFDTILAHTGQNYDYNLNGIFFKDLKLKEPEVYMDAVGDDLGSTMGNIISASYKLMSQVKPDAVLVLGDTNSCLSVIGAKRLHIPIFHMEAGNRCKDENLPEETNRRIVDIISDVNLAYSEHARRYLAECGLPKERTYVTGSPMAEVLHNNLEEIEASDIHNRLGLEKGKYILLSAHREENIDSEKNFTSLFRAINAMAEKYDMPVLYSCHPRSRKRLAANGFQLDKRVIQHEPLGFHDYNCLQMNAFAVVSDSGTLPEESSFFTSVGHSFPAICIRTSTERPEALDKACFILAGIDEKSLLQAVDTAVEMNKNQDNGIPVPNYVDENVSTKTVKLIQSYTGVVNKMIWRK	>tr|A7ACU5|A7ACU5_9BACT UDP-N-acetylglucosamine 2-epimerase OS=Parabacteroides merdae ATCC 43184 OX=411477 GN=PARMER_01212 PE=3 SV=1	0	FALSE	64.728	0	31	12	54	12	12	393	44.2	6.34	55.95	55.82	31	31	24	30	12	12			other molecular function	Pf02350	[GO:0008761]; GO:0016857; GO:0016854; GO:0016853; GO:0003824; GO:0003674	31798202	PARMER_01212	A7ACU5							7	0	0.964	1.021	1.077	1.038	1.017	1.545	1.131	-0.05	0.03	0.11	0.05	0.02	0.63	0.18	0.481863	0.99636	0.146346	0.947768	0.760469	1.64172327954404E-08	0.00248742	1	1	0.598531	1	1	1.14527663889468E-07	0.00501884	4259.7	4108.2	4023.3	3955.9	6113.4	4474.9	3.62	4.39	2.99	3.9	1	2.95	3	3	3	3	3	3	1650.9	3116.4	2689.6	1797.4	1781.3	1935.2	2430.7	2371	2349.9	2859	2483.3	2547.3	3816.3	4178.5	4866	4406.8	3157.8	2830.7	4054.5	4259.7	4353.1	3814.2	4130.2	4108.2	4205.8	3974.9	4023.3	4057.1	3756.7	3955.9	6093.9	6208.1	6113.4	4406.8	4663.7	4474.9	13	13	13	13	13	13	13	13	13	13	13	13	13	13	13	13	13	13	High	High	High	High	High	High	High	High	High	High	High	High	High	High	High	High	High	High	High	High	High	High	High	High	High	High	High	High	High	High	High	High	High	High	High	High	1
FALSE		High	IsMasterProtein	-2.64e+18	924	A7AHL4	DUF5020 domain-containing protein OS=Parabacteroides merdae ATCC 43184 OX=411477 GN=PARMER_02916 PE=4 SV=1	MRRLFVLAALLAIVCYGKAQNVQLHYDFGGALYDKDLHGRPVLTSTVEMFKADKWGSTYFFVDMDYTSKGVAAGYWEIARELRFWQPPFSIHVEYNGGASNSFSYNNAYLGGATYTWNNPDFTKGFTLTAMYKYIQKHREPNNFQLTGTWYVHFVKNGLCTFSGFADWWRERTDYADGSHRNFIFLAEPQFWVNLNKLKHVDDKFKLSVGSEVELSQNFGARKGFYAIPTLAIKWSFD	>tr|A7AHL4|A7AHL4_9BACT DUF5020 domain-containing protein OS=Parabacteroides merdae ATCC 43184 OX=411477 GN=PARMER_02916 PE=4 SV=1	0	FALSE	18.64	0	16	3	14	3	3	238	27.5	8.6	15.1	19.76	11	16	6	8	2	3		other membranes		Pf16412	[GO:0009279]; GO:0019867; GO:0030312; GO:0030313; GO:0016020; GO:0110165; GO:0071944; GO:0031975; GO:0005575		PARMER_02916	A7AHL4							10	0	1.114	0.997	0.947	1.055	1.058	0.88	1.096	0.16	0	-0.08	0.08	0.08	-0.18	0.13	0.352403	0.996586	0.485798	0.999772	0.97421	0.157836	0.873364	0.991522	1	1	1	1	0.210154	1	332.4	370.3	371.5	351.1	308.9	384.9	5.27	5.87	4.03	6.26	6.79	5.21	3	3	3	3	3	3	128.6	243.2	216.8	174.5	166.5	161.8	208.5	221.6	228.1	244.7	256.7	226.1	192.7	232.9	245.9	398.2	243.2	243.5	315.8	332.4	350.9	370.3	386.1	343.5	360.8	371.5	390.5	347.2	388.3	351.1	307.7	346	308.9	398.2	359.2	384.9	3	3	3	3	3	3	3	3	3	3	3	3	3	3	3	3	3	3	High	High	High	n/a	High	High	n/a	n/a	n/a	n/a	n/a	High	High	High	High	High	High	High	High	High	High	High	High	High	High	High	High	High	High	High	High	High	High	High	High	High	1
FALSE		High	IsMasterProtein	-2.64e+18	925	A7AFM3	Transcriptional regulator, BlaI/MecI/CopY family OS=Parabacteroides merdae ATCC 43184 OX=411477 GN=PARMER_02213 PE=3 SV=1	MRSGDRTAFLGLLKFCPNFGQDFLLFTTPVPLKKIVYKLIEIVCKLFFLVIFVPNKQDIMKRLTAREEEIMGYFWTKGPLFVKQLLEFYDEPRPHFNTLSTIVRGLEEKGFLAHHTFGNTYQYYAAVTEADYSRSTLKNVIAKYFNNSYLGVISSLVKEEEISVEELKELIESIDNRQSTIDD	>tr|A7AFM3|A7AFM3_9BACT Transcriptional regulator, BlaI/MecI/CopY family OS=Parabacteroides merdae ATCC 43184 OX=411477 GN=PARMER_02213 PE=3 SV=1	0	FALSE	14.298	0	10	2	8	2	2	183	21.3	6.34	9.99	7.6	10	10	4	4	2	2	other biological processes		nucleic acid binding activity	Pf03965	[GO:0003677]; GO:0003676; GO:0097159; GO:1901363; GO:0005488; GO:0003674;[GO:0045892]; GO:0006355; GO:1902679; GO:0010468; GO:2001141; GO:0010558; GO:0031327; GO:0051253; GO:0060255; GO:0010556; GO:0031326; GO:0051252; GO:0009890; GO:0010605; GO:0031324; GO:0045934; GO:0019222; GO:0009889; GO:0031323; GO:0019219; GO:0009892; GO:0048523; GO:0051172; GO:0050789; GO:0050794; GO:0051171; GO:0080090; GO:0048519; GO:0065007; GO:0008150		PARMER_02213	A7AFM3							37	0	0.953	1.002	0.995	0.947	0.945	1.018	1.043	-0.07	0	-0.01	-0.08	-0.08	0.03	0.06	0.99952	0.985128	0.988614	0.999602	0.999164	0.999957	0.955418	1	1	1	1	1	1	1	91	86.7	86.5	91.5	93.2	95.5	4.08	13.22	7.89	10.12	21.11	7.82	3	3	3	3	3	3	39.1	66.6	54.8	37.4	37.4	48.3	50	52.6	44.4	64.5	60.8	49.3	41	67.1	74.2	86.3	68.3	60.4	96	91	88.7	79.4	86.7	102.5	86.5	88.2	76	91.5	92	76.6	65.5	99.7	93.2	86.3	100.9	95.5	2	2	2	2	2	2	2	2	2	2	2	2	2	2	2	2	2	2	n/a	n/a	n/a	n/a	n/a	n/a	High	High	n/a	n/a	High	High	High	High	High	High	High	High	High	High	High	High	High	High	High	High	High	High	High	High	High	High	High	High	High	High	1
FALSE		High	IsMasterProtein	-2.63e+18	926	A7AE16	DUF4933 domain-containing protein OS=Parabacteroides merdae ATCC 43184 OX=411477 GN=PARMER_01653 PE=4 SV=1	MKAMQNLFQGNLNRLIINHYIRYKYRFKMKKHLFTIGILSVLLITTGCKQTEEKARHIPAAPQMEAQIDRSEPVKIVDVEQASRKPAPLKLSQIASEIEYYTVGDARFTVTQAIELPDSNAFITFNNPRIYYRKQGIPSKRYGFKALAYKWNNEMNGQNMFYDKKTTRMYVALSGKTQETRRTGTDSIPCISVLPPLDTMLTIQSYIFPESPIEKYPLGRRDDKLLGFSSTGYTLCNQSEATGEPDGITTFNLQGDTLCKFRLKEGELAPRTMTDNIPFFQTFYWNTGQDRMTFMMPYCDTVYQLRNPQTVAPLYAIRYGEQGLNLKEMADAKIPKGKMWLKTFYENPKGLFMGLYQKGGRIIANWLGWEYDYKPSLTHQAVYLKEEGRTVMLPADKNRGFINDLDDGMPFWPDGQTDDCLYMLRTVTEMRELVKRTGSPKQKKLVELLDNPKVHERDYVMIVVR	>tr|A7AE16|A7AE16_9BACT DUF4933 domain-containing protein OS=Parabacteroides merdae ATCC 43184 OX=411477 GN=PARMER_01653 PE=4 SV=1	0	FALSE	48.317	0	20	10	40	10	10	465	53.8	9.11	44.36	47.84	18	20	19	21	9	10				Pf16287			PARMER_01653	A7AE16							1	0	1.049	1.058	1.1	1.154	1.09	0.718	0.787	0.07	0.08	0.14	0.21	0.12	-0.48	-0.35	0.812088	0.887058	0.0137989	0.00182906	0.0103183	7.45657479095385E-08	2.24593463693523E-06	1	1	0.12021	0.0131803	0.102908	4.00109829919906E-07	1.07501579428487E-05	1586.8	1664.3	1572.7	1442.3	1035.6	1134.9	0.73	3.02	3.24	0.51	3.6	4.35	3	3	3	3	3	3	646.1	1158	991.4	746.1	721.7	784	908.9	989.1	914.1	1016.4	955.6	921.9	650.9	655.7	824.3	1134.9	777.6	669.6	1586.8	1582.8	1604.6	1583.3	1673.4	1664.3	1572.7	1658.2	1565	1442.3	1445.6	1431.7	1039.4	974.2	1035.6	1134.9	1148.4	1058.5	9	9	9	9	9	9	9	9	9	9	9	9	9	9	9	9	9	9	High	High	High	High	High	High	High	High	High	High	High	High	High	High	High	High	High	High	High	High	High	High	High	High	High	High	High	High	High	High	High	High	High	High	High	High	1
FALSE		High	IsMasterProtein	-2.63e+18	927	A7AD16	Peptidase, S9A/B/C family, catalytic domain protein OS=Parabacteroides merdae ATCC 43184 OX=411477 GN=PARMER_01283 PE=4 SV=1	MKLNKLIIPVACILLAGNASMAQVIMPWENRTETDGDPFAKGETTATKGKLHLEEIIGGRLIQTKGIGAMTWMKDGERYSRMEPNAETGGMDIVAYRAKDNRREVIIPSSMFINKETGKPIAIRSISWSTDNGKVLIYNNTKRVWRYDTRGDYWVLTLKDGTLRQLGKGLPESSMMFAKFSPDGTRVAFVSNNNIYVEDVASGQITQLTHDGSQTIVNGTFDWVYEEEFACRDGFRWSPDGQYIAYWQSDTKGTGVFDIINNVDSIYPTILHFPYPKAGSTNSAVKVGYLPAAGGATTWIEIPGDPRNNYIPRMEFIPGSNELFIQQMNRPQNTNKVWIARIGSPTPQNIFTDTDAAWLDTNDNIQWLKDNTWFTWESERNGWRHLYRISRDGKEIQPVTKGDFDYISPVGTDLQKGLVYFIASPENYTQRYLYSAELFGKGEVKRLSPAGQPGQHRYNMSPTGKWAVHTYSNAATPSMIDMVSFPKHQSVRMIEDNAKAREQYAALGLNPKEFVKVTSGNLELDAWMIKPVNFDPTKKYPVIIEVYGEPASSTVQDVWGGGDLWNQYVANLGYIVVSIDNRGANTPRGREWRKCIYGEVGTFASEDQARGIQDMARRYPFIDADRIGITGWSGGGSQTLNSMFRYPDVFHTGIAIAFVADQRTYDTIYQERYMNTPQNNPEGYRKGSPITYASGLKGNLLLIHGTGDDNVHYQNCEMLVNELVKHGKMFSQVSYPMRSHGIYERPGTTLHLRMTMAKYWLDHLPAGGR	>tr|A7AD16|A7AD16_9BACT Peptidase, S9A/B/C family, catalytic domain protein OS=Parabacteroides merdae ATCC 43184 OX=411477 GN=PARMER_01283 PE=4 SV=1	0	FALSE	144.063	0	31	26	143	26	26	769	86.7	7.61	138.47	159.65	30	31	62	81	25	26	protein metabolism		other molecular function	Pf00326, Pf00930	[GO:0006508]; GO:0019538; GO:0043170; GO:0044238; GO:1901564; GO:0071704; GO:0008152; GO:0006807; GO:0008150;[GO:0008236]; GO:0008233; GO:0017171; GO:0016787; GO:0140096; GO:0003824; GO:0003674		PARMER_01283	A7AD16							18	0	0.961	0.928	0.947	0.91	0.98	0.626	0.877	-0.06	-0.11	-0.08	-0.14	-0.03	-0.68	-0.19	0.429869	0.0507396	0.0411319	0.00169296	0.368227	1.95993998808319E-10	6.75508519255574E-05	1	0.303858	0.253857	0.0125088	1	3.86535532988136E-09	0.000195354	14685	14112.7	15204.7	15511.5	9709.4	13601.3	3.96	0.38	1.21	3.34	0.73	2.99	3	3	3	3	3	3	5738.7	11161.3	9073.2	6650.5	6056.1	6664.1	8787.3	8884	8887.3	10855.8	10253.6	10538.7	6013.3	6535.1	7749	13017.5	9209.5	8723.1	14094	15256.1	14685	14112.7	14041.9	14147.1	15204.7	14893.8	15216	15405.1	15511.5	16366.5	9602.2	9709.4	9735.5	13017.5	13601.3	13789.9	20	20	20	20	20	20	20	20	20	20	20	20	20	20	20	20	20	20	High	High	High	High	High	High	High	High	High	High	High	High	High	High	High	High	High	High	High	High	High	High	High	High	High	High	High	High	High	High	High	High	High	High	High	High	1
FALSE		High	IsMasterProtein	-2.61e+18	928	A7AKP7	50S ribosomal protein L25 OS=Parabacteroides merdae ATCC 43184 OX=411477 GN=rplY PE=3 SV=1	MKTFQLEGKSREVAATSADQKRALKAMRKNNEIPAVLYGGEKVSHFTITKDSVRNLVYSPEIFVVELTIDGKKTMAIVKDIQFQPVTDAILHMDFLEVSENKPVVMEVPVVLEGHAEGVKAGGKLNLQMRKLKVKALYTAIPEKLFINVDHLGLGKTMQVGALHFEGLELMNAKNAVVCAVQLTRAARGAQAKA	>tr|A7AKP7|A7AKP7_9BACT 50S ribosomal protein L25 OS=Parabacteroides merdae ATCC 43184 OX=411477 GN=rplY PE=3 SV=1	0	FALSE	77.054	0	46	10	164	10	10	194	21.3	9.35	208.8	185.22	46	46	84	80	10	10	protein metabolism;other metabolic processes	translational apparatus;other cell component	nucleic acid binding activity;other molecular function	Pf01386, Pf14693	[GO:0003735]; GO:0005198; GO:0003674;[GO:0005840]; GO:0043232; GO:0043228; GO:0043229; GO:0043226; GO:0005622; GO:0110165; GO:0005575;[GO:0006412]; GO:0009059; GO:0019538; GO:0043043; GO:0010467; GO:0043170; GO:1901576; GO:0044238; GO:1901564; GO:0006518; GO:0043604; GO:1901566; GO:0071704; GO:0009058; GO:0008152; GO:0006807; GO:0043603; GO:0044271; GO:0008150; GO:0034641; GO:0044249; GO:0044237; GO:0009987;[GO:0008097]; GO:0019843; GO:0003723; GO:0003676; GO:0097159; GO:1901363; GO:0005488; GO:0003674;[GO:1990904]; GO:0032991; GO:0005575	69717960	PARMER_04020	A7AKP7	rplY						45	0	0.965	0.972	1.026	0.99	1.018	1.502	1.513	-0.05	-0.04	0.04	-0.01	0.03	0.59	0.6	0.0369658	0.331175	0.425912	0.613857	0.99324	3.82981424351669E-11	1.89885884793739E-11	0.235343	0.97494	1	1	1	1.16601084343415E-09	1.55647086191868E-09	15266.2	14738.9	15156.3	14884.4	22354.9	22524.8	2.7	1.48	1.21	1.64	2.37	0.59	3	3	3	3	3	3	6166.7	11168.7	9835.6	6945.6	6214.9	6980.5	8627.2	9040.6	8931.1	10774.5	9839.1	9558	13466.4	15046.4	17875.1	22622	15139.3	14248.6	15145.2	15266.2	15919	14738.9	14410.1	14818.8	14927.7	15156.3	15291	15289.7	14884.4	14843.5	21503.4	22354.9	22457.5	22622	22358.8	22524.8	10	10	10	10	10	10	10	10	10	10	10	10	10	10	10	10	10	10	High	High	High	High	High	High	High	High	High	High	High	High	High	High	High	High	High	High	High	High	High	High	High	High	High	High	High	High	High	High	High	High	High	High	High	High	1
FALSE		High	IsMasterProtein	-2.59e+18	930	A7ADG3	Inner membrane component domain-containing protein OS=Parabacteroides merdae ATCC 43184 OX=411477 GN=PARMER_01440 PE=4 SV=1	MKFLGNIIWLICGGLLTAVEYLISSLLLMITIIGIPFGLQTLKLGMLALWPFGSRVTDNGNSGGCLCLVMNVIWIFIGGFWICLTHLFFGLLLCITIIGIPFGRQHFKMAALALSPFGKNIV	>tr|A7ADG3|A7ADG3_9BACT Inner membrane component domain-containing protein OS=Parabacteroides merdae ATCC 43184 OX=411477 GN=PARMER_01440 PE=4 SV=1	0	FALSE	11.114	0	9	1	13	1	1	122	13.3	8.66	12.45	12.81	9	9	6	7	1	1		other membranes		Pf03733	[GO:0016020]; GO:0110165; GO:0005575	69718193	PARMER_01440	A7ADG3							4	0	0.948	0.982	1.16	1.1	1.12	0.993	0.993	-0.08	-0.03	0.21	0.14	0.16	-0.01	-0.01	0.994822	0.999961	0.392942	0.672637	0.773599	0.993881	0.999948	1	1	1	1	1	1	1	508.9	482.5	491.5	438.7	435.6	435.5	4.75	9.87	4.95	5.99	4.49	6.73	3	3	3	3	3	3	207.2	343.7	316.5	206.7	208.1	251.7	285.8	269.6	287.1	336.8	282	282.5	272.8	306.1	330.9	418.2	322.5	275.5	508.9	469.8	512.3	438.6	482.5	534.3	494.5	452	491.5	477.9	426.6	438.7	435.6	454.8	415.7	418.2	476.3	435.5	2	2	2	2	2	2	2	2	2	2	2	2	2	2	2	2	2	2	n/a	n/a	n/a	n/a	n/a	n/a	n/a	n/a	High	High	High	High	High	High	High	High	High	High	High	High	High	High	High	High	High	High	High	High	High	High	High	High	High	High	High	High	1
FALSE		High	IsMasterProtein	-2.59e+18	931	A7ABZ6	Glycosyl hydrolase family 2, sugar binding domain protein OS=Parabacteroides merdae ATCC 43184 OX=411477 GN=PARMER_00904 PE=3 SV=1	MKRIYFAALVGLFGCVSALSAQGRSELLLEKNWKFTREDNNEFIKPAFDDSKWQSVTVPHDWAIYGPFSSLNDKQEVAISQDGQKEAMEHAGRTGGLPFVGVGWYRTEFDVPQFQAGKRATILFDGAMSHANVYINGQKVGYWPYGYNSFHFDITKYLKPGEKNTLAVRLENLPESSRWYPGAGLYRNVHLIITEDAYIPVWGTYITTPSVNEKFAKVNVRTKVVLPEGADPAKYSVETSVWNPNKQKLTAVRTSLAQMKYNNNQAEQEFVIQAPSLWSPEMPALYSAETRLYEGDKLKDIYTTPFGIRSIEIIPDKGFFLNGKRTVFKGVCNHHDLGPLGAAVNDAAIRRQIRILKDMGCNAIRTSHNMPAPELIRACDEMGMMIMAESFDEWNVAKCKNGYNLLFDEWAEKDLVNLLHNFRNNPSVVMWCIGNEVPNQWNEGDCKIAKWLQDICHREDPTRPVTQGMDAPDAVVNNNFAAVMDVAGFNYRPFKYKINYKKLPQRIVLGSETASTVSSRGVYKFPVERKAMAKYDDHQASSYDVEHCGWSNLPEDDFIQHEDLPYCIGEFVWTGFDYLGEPTPYYTDWPSHSSLFGIIDLAGIPKDRFYLYRSHWNKTARTLHILPHWTWPGREGEVTPVFVYTNYPSAELFINGKSQGKRTKDLSVELDSSYTEAAQKSFERQKRYRLMWMDTKYEPGTLKVVAYDKDGNAVAEEEVHTAGKPHHIELTADRDRLKADGKDLSFINVRVVDKNGNLCPDATHKVKFNVRGSGSYRAAANGDPSSLESFQAPQMSLFKGQLTAVVQTEETPGVIVFEASASGVKSAKIELISE	>tr|A7ABZ6|A7ABZ6_9BACT Glycosyl hydrolase family 2, sugar binding domain protein OS=Parabacteroides merdae ATCC 43184 OX=411477 GN=PARMER_00904 PE=3 SV=1	0	FALSE	161.272	0	44	30	222	30	30	834	94.3	6.73	232.53	202.9	43	31	99	123	29	24	other metabolic processes		other molecular function	Pf00703, Pf02836, Pf02837, Pf16355, Pf18565	[GO:0004553]; GO:0016798; GO:0016787; GO:0003824; GO:0003674;[GO:0005975]; GO:0044238; GO:0071704; GO:0008152; GO:0008150		PARMER_00904	A7ABZ6							15	0	0.987	1	0.925	0.913	0.914	0.594	0.836	-0.02	0	-0.11	-0.13	-0.13	-0.75	-0.26	0.99997	0.999999	0.132172	0.0998691	0.0874032	3.32227445554167E-09	0.000499527	1	1	0.558454	0.292362	0.47962	3.27606236725031E-08	0.00116467	13082.1	12910.4	12913.4	14136.1	8396.7	11822.5	2.21	1.32	1.8	4.89	4.16	4.44	3	3	3	3	3	3	5204	9772.7	8082.8	6082.3	5568.1	6221.1	7651	7625.7	7542.4	9477.4	9803.8	9102.5	4933.8	5740.4	6683.4	11372.8	8005.1	7859.3	12780.8	13358.1	13082.1	12907	12910.4	13206.7	13238.5	12784.3	12913.4	13449.1	14831	14136.1	7878.4	8528.7	8396.7	11372.8	11822.5	12424.3	22	22	22	22	22	22	22	22	22	22	22	22	22	22	22	22	22	22	High	High	High	High	High	High	High	High	High	High	High	High	High	High	High	High	High	High	High	High	High	High	High	High	High	High	High	High	High	High	High	High	High	High	High	High	1
FALSE		High	IsMasterProtein	-2.58e+18	933	A7ADZ4	DUF4858 domain-containing protein OS=Parabacteroides merdae ATCC 43184 OX=411477 GN=PARMER_01631 PE=4 SV=1	MHKQLLIVMLICLKGADYISAQQWTKKDSVWLQNVLSGKEKLELNPETMKAIQSGSFINLDEPASDMKMSPVTPLPILKDFTEYIQTDSTHRKIALKDLPPGVFWLYAPPPGKFLPVYKNMLETWKNDPMNRSHNTGFVTFDFAEMTSRKSYIHKRNAKRDGTWRNYNNLPTPDIIKKKKKLATGHPEFARQDTLLSRKDSLQLKDTTHVTSFAPMN	>tr|A7ADZ4|A7ADZ4_9BACT DUF4858 domain-containing protein OS=Parabacteroides merdae ATCC 43184 OX=411477 GN=PARMER_01631 PE=4 SV=1	0	FALSE	7.195	0	10	2	3	2	2	217	25	9.57	4.64	2.09	10	5	2	1	2	1				Pf16150			PARMER_01631	A7ADZ4							1	0	0.871	0.833	0.832	0.725	0.87	0.952	1.224	-0.2	-0.26	-0.27	-0.46	-0.2	-0.07	0.29	1	0.901226	0.853184	0.871626	0.999999	0.999934	0.555194	1	1	1	1	1	1	0.703854	31.4	27.4	32.9	37.7	35.9	46.2	20	28.15	23.59	8.98	11.59	16.22	3	3	3	3	3	3	10.2	27.5	19.4	12.3	11.8	19.9	27.2	19.6	18.2	26.6	22	25.6	22.5	26.9	25.2	46.2	28.1	35.9	25.1	37.6	31.4	26.1	27.4	42.2	47.1	32.9	31.2	37.7	33.3	39.8	35.9	40	31.7	46.2	41.5	56.8	1	1	1	1	1	1	1	1	1	1	1	1	1	1	1	1	1	1	n/a	n/a	High	n/a	n/a	n/a	n/a	High	n/a	n/a	n/a	n/a	High	High	High	High	High	High	High	High	High	High	High	High	High	High	High	High	High	High	High	High	High	High	High	High	1
FALSE		High	IsMasterProtein	-2.57e+18	934	A7ADE3	Adenylosuccinate lyase OS=Parabacteroides merdae ATCC 43184 OX=411477 GN=purB PE=3 SV=1	MYMIFSTLTAISPVDGRYRNKAENLAAYFSEYALIKYRVQVEIEYFITLSEFLPQLRALTTGENKEALRKIYREFSVEDATRIKEIESVTNHDVKAVEYFIKEKFDLLSLQEYKEFIHFGLTSQDINNTSVPLSIKDALNEVYFPGLQEVIDMLKKYAEDWADVPMLAKTHGQPASPTRLGKEVMVFVYRLEQQVKLLKATPVSAKFGGATGNFNAHHVAFPEYDWKAFGNKFVNEVLGLSREEWTTQISNYDNMAAIFDGMKRIDTILIDLCRDFWQYVSMEYFKQKIKAGEVGSSAMPHKVNPIDFENAEGNLGMANAILTHLATKLPISRLQRDLTDSTVLRNVGVPMAHVEIAFKSLTKGLGKLLLNEKALYRDLDNCWAVVAEGIQTILRREGYPKPYEALKALTRTNEGITAESISNFIDTLQVSDAVKAELKAITPHNYTGI	>tr|A7ADE3|A7ADE3_9BACT Adenylosuccinate lyase OS=Parabacteroides merdae ATCC 43184 OX=411477 GN=purB PE=3 SV=1	0	FALSE	157.98	0	65	26	179	26	26	449	50.9	6.33	211.21	219.07	63	65	81	98	25	26	other metabolic processes		other molecular function	Pf00206, Pf08328	[GO:0004018]; GO:0016842; GO:0016840; GO:0016829; GO:0003824; GO:0003674;[GO:0006189]; GO:0006188; GO:0009152; GO:0009168; GO:0046040; GO:0006164; GO:0009150; GO:0009260; GO:0009127; GO:0009156; GO:0009167; GO:0006163; GO:0009165; GO:0072522; GO:0009259; GO:0046390; GO:0009124; GO:0009126; GO:0009161; GO:0009117; GO:0072521; GO:1901293; GO:0018130; GO:0019438; GO:0044271; GO:1901362; GO:1901566; GO:0019693; GO:0090407; GO:1901137; GO:0009123; GO:0006753; GO:0006725; GO:0034641; GO:0046483; GO:1901360; GO:1901564; GO:0034654; GO:0044249; GO:1901576; GO:0006796; GO:0019637; GO:1901135; GO:0055086; GO:0044237; GO:0006807; GO:0071704; GO:0006139; GO:0009058; GO:0006793; GO:0044281; GO:0008152; GO:0009987; GO:0044238; GO:0008150;[GO:0044208]; GO:0006167; GO:0009152; GO:0009168; GO:0046033; GO:0006164; GO:0009150; GO:0009260; GO:0009127; GO:0009156; GO:0009167; GO:0006163; GO:0009165; GO:0072522; GO:0009259; GO:0046390; GO:0009124; GO:0009126; GO:0009161; GO:0009117; GO:0072521; GO:1901293; GO:0018130; GO:0019438; GO:0044271; GO:1901362; GO:1901566; GO:0019693; GO:0090407; GO:1901137; GO:0009123; GO:0006753; GO:0006725; GO:0034641; GO:0046483; GO:1901360; GO:1901564; GO:0034654; GO:0044249; GO:1901576; GO:0006796; GO:0019637; GO:1901135; GO:0055086; GO:0044237; GO:0006807; GO:0071704; GO:0006139; GO:0009058; GO:0006793; GO:0044281; GO:0008152; GO:0009987; GO:0044238; GO:0008150;[GO:0070626]; GO:0016842; GO:0016840; GO:0016829; GO:0003824; GO:0003674		PARMER_01416	A7ADE3	purB						67	0	1.033	0.972	0.976	1.008	1.036	1.284	1.17	0.05	-0.04	-0.04	0.01	0.05	0.36	0.23	0.520644	0.994332	0.967394	0.912073	0.664981	6.51958441677536E-08	5.01694286159093E-06	1	1	1	1	1	3.59261973218525E-07	2.04975718472788E-05	14385.8	14854.6	15277.2	14740.7	18923.6	17243.8	1.73	2.75	2.89	1.42	0.6	2.58	3	3	3	3	3	3	5857.5	10472	9131.9	7258.4	6406.6	6877	8432.9	9112.7	8995	10387.6	9829.1	9312.7	11830.3	12736.9	15204.6	17989.4	11675.9	10865.6	14385.8	14313.9	14780	15402.7	14854.6	14599.1	14591.5	15277.2	15400.4	14740.7	14869.3	14462.6	18890.9	18923.6	19102.4	17989.4	17243.8	17176.8	25	25	25	25	25	25	25	25	25	25	25	25	25	25	25	25	25	25	High	High	High	High	High	High	High	High	High	High	High	High	High	High	High	High	High	High	High	High	High	High	High	High	High	High	High	High	High	High	High	High	High	High	High	High	1
FALSE		High	IsMasterProtein	-2.56e+18	935	A7AJC6	Beta-galactosidase OS=Parabacteroides merdae ATCC 43184 OX=411477 GN=PARMER_03535 PE=3 SV=1	MKLNVLACCLSLLGTAAFAQKNEWRDPNVNEINRAPMHTNYFAYEDENSALKGCKESSGNFMTLNGNWKFFWVKNADMRPTDFYQVNFNDKGWDNLKVPGLWELNGYGDPIYVNVGYPWRSQFKNNPPEVPTENNHVGSYRKEIMVPADWKGKEIFAHFGSVTSNMYLWVNGQFVGYSEDSKLEAEFNLTKYLKPGKNLIAFQVFRWCDGTYLEDQDFLRLSGVGRDCYLYARTPKYIQDIRVTPDLDAQYKDGTLNVSLNLKGSGTVDLKLLDKAGKEVATSSVKGSGKVSTDMAISNPEKWTAETPVLYTLIATLKNGSNTTEVIPVKVGFRKIELKNAQILVNGQPVLFKGADRHEMDPDGGYVVSPERMIQDIKVMKEYNINAVRTCHYPDNNLWYDLCDKYGIYVVAEANVESHGMGYGDKTLAKNPLFAKAHMERNQRNVQRGYNHPSIIFWSLGNEAGMGPNFEACYTWIKNEDKSRAVQYEQARTSEFTDIYCPMYRDYKGSEEYCKGDIDKPLIQCEYAHAMGNSQGGFKEYWDLIRKYPKYQGGFIWDFVDQSLRWKTKDGVPFYAYGGDWNKYDASDNNFMDNGLISPDRKPNPHMHEVGHIYQSIWVTPSDLANGVVNVYNENFFRNLDGYYAEWELLANGEVVQTGMVKDLEVAPQQTKSIKLNYSTEGICKCKELLLNVAFKLKKAETLLPAGYTVAKNQLTIRPYNAPKLDLQNVHQVNIETVIPTIKDNDINYLIVEGENFRMDFDKHDGFLCRYDVNGMTMLKEDGKLTPNFWRAPTDNDMGANLQNKYAAWKEPGLKLVSLTNKIENDMATVNAEYTMDAVKAKLYLTYTINNEGAVKVTQKMVADKSAEVSDMFRFGMQMQMPKCLDQINYYGRGPIENYSDRNNVTDLGNYRQTVDEQFYSYIRPQETGTKTDIRWWKQTNKGGNGLMFISEAPFSASALNYSIESLDDGVQKDQRHSELVPQANYTNMCIDKVQMGLGCVNSWGALPLEQYRIHYGDYEFSFIMKPIQSNL	>tr|A7AJC6|A7AJC6_9BACT Beta-galactosidase OS=Parabacteroides merdae ATCC 43184 OX=411477 GN=PARMER_03535 PE=3 SV=1	0	FALSE	418.148	0	58	53	578	53	53	1032	117.9	6.01	719.95	670.34	56	57	275	303	50	51	other metabolic processes	other cell component	other molecular function	Pf00703, Pf02836, Pf02837, Pf02929, Pf16353	[GO:0004565]; GO:0015925; GO:0004553; GO:0016798; GO:0016787; GO:0003824; GO:0003674;[GO:0005975]; GO:0044238; GO:0071704; GO:0008152; GO:0008150;[GO:0009341]; GO:1902494; GO:0032991; GO:0005575;[GO:0030246]; GO:0005488; GO:0003674;[GO:1901575]; GO:0009056; GO:0071704; GO:0008152; GO:0008150	69716873	PARMER_03535	A7AJC6							25	0	0.991	0.997	1.011	1.002	1.005	0.681	0.788	-0.01	0	0.02	0	0.01	-0.55	-0.34	0.999991	0.999835	0.952052	0.977054	0.996676	6.26122709235233E-09	1.104876003577E-06	1	1	1	1	1	5.28077127435375E-08	5.78461029417661E-06	7033.1	6968.4	6991.7	6956.8	4740.7	5482.7	4.25	0.63	1.26	3.3	1.97	3	3	3	3	3	3	3	2863.7	5232.7	4074	3283.8	3005.8	3246.8	4082.6	4170.5	4024.1	4854.1	4598.7	4714.8	2908.6	3251.4	3773.4	5664.2	3612.6	3468.2	7033.1	7152.5	6593.8	6968.4	6969.4	6892.6	7064.1	6991.7	6889.7	6888.3	6956.8	7322.1	4644.5	4830.7	4740.7	5664.2	5335.4	5482.7	25	25	25	25	25	25	25	25	25	25	25	25	25	25	25	25	25	25	High	High	High	High	High	High	High	High	High	High	High	High	High	High	High	High	High	High	High	High	High	High	High	High	High	High	High	High	High	High	High	High	High	High	High	High	1
FALSE		High	IsMasterProtein	-2.55e+18	936	A7AAI6	UDP-N-acetylenolpyruvoylglucosamine reductase OS=Parabacteroides merdae ATCC 43184 OX=411477 GN=murB PE=3 SV=1	MRIEENYSLEKHNTFHLPVKARWFMEYTNEEELGRIFRDEYFQECLSLHIGSGSNLLFINDFNGVILHSQIKGISVAKETDDSVLLRIGAAEKWDDVVAYAVSKGWGGIENLSGIPGEVGAAAVQNIGAYGTEIKDVVETVETYNQLSFEKRMFTNEECLYSYRDSFFKNEHNDPHIVTYVNIRLSKKPRFSVNYGNLKEELAKYPKITLQAVRDAVISIRRQKLPDSDELGNAGSFFMNPVIPVVHYEKLKRQYPDMPSYPAGEGKMKVPAGWLIEQCGFKGKSHGAVGVYEKQALVLVNLGEAKGHEIALVAESIRTAVHDRFGIEIMPEVKYVG	>tr|A7AAI6|A7AAI6_9BACT UDP-N-acetylenolpyruvoylglucosamine reductase OS=Parabacteroides merdae ATCC 43184 OX=411477 GN=murB PE=3 SV=1	0	FALSE	78.783	0	50	15	62	15	15	337	38	6.25	69.54	79.07	50	39	29	33	14	13	cell cycle OR cell proliferation;cell organization and biogenesis;other metabolic processes;other biological processes	other cell component	other molecular function	Pf01565, Pf02873	[GO:0005737]; GO:0110165; GO:0005622; GO:0005575;[GO:0007049]; GO:0009987; GO:0008150;[GO:0008360]; GO:0022604; GO:0065008; GO:0022603; GO:0065007; GO:0050793; GO:0008150; GO:0050789;[GO:0008762]; GO:0016616; GO:0016614; GO:0016491; GO:0003824; GO:0003674;[GO:0009252]; GO:0000270; GO:0006024; GO:0044038; GO:0009273; GO:0030203; GO:0006023; GO:0009059; GO:0042546; GO:0006022; GO:1901137; GO:1901566; GO:0043170; GO:1901576; GO:0044085; GO:0071554; GO:1901135; GO:1901564; GO:0071704; GO:0009058; GO:0071840; GO:0009987; GO:0006807; GO:0008152; GO:0008150;[GO:0051301]; GO:0009987; GO:0008150;[GO:0071555]; GO:0045229; GO:0071554; GO:0016043; GO:0009987; GO:0071840; GO:0008150;[GO:0071949]; GO:0050660; GO:0000166; GO:0043168; GO:0036094; GO:1901265; GO:0043167; GO:0005488; GO:0097159; GO:1901363; GO:0003674		PARMER_00390	A7AAI6	murB						59	0	0.964	1.013	1.05	1.012	0.999	0.947	1.095	-0.05	0.02	0.07	0.02	0	-0.08	0.13	0.570076	0.470051	0.0432438	0.5168	0.999999	0.0107467	9.35034220884701E-05	1	1	0.26196	0.953952	1	0.0171986	0.000259534	4652.8	4485.2	4425.4	4430.3	4196	4850.8	2.15	1.44	1.13	1.76	0.93	1.81	3	3	3	3	3	3	1894.5	3296.9	2901.2	2113.6	1930.5	2163.7	2516.6	2654.8	2584.8	3160.3	2928.6	2788.9	2631	2824.2	3288.2	4955.7	3237.3	3068.5	4652.8	4506.5	4695.6	4485.2	4476.1	4593.3	4354.5	4450.7	4425.4	4484.7	4430.3	4331.1	4201.2	4196	4131.1	4955.7	4781.1	4850.8	16	16	16	16	16	16	16	16	16	16	16	16	16	16	16	16	16	16	n/a	High	High	High	High	High	High	High	High	High	High	High	High	High	High	High	High	High	High	High	High	High	High	High	High	High	High	High	High	High	High	High	High	High	High	High	1
FALSE		High	IsMasterProtein	-2.55e+18	937	A7AK15	Polyphosphate kinase OS=Parabacteroides merdae ATCC 43184 OX=411477 GN=ppk1 PE=3 SV=1	MENSHKYFKRDISWLSFNYRVLLEAEDETLPIYERIKFLSIYSSNLEEFYEIRVAEHRGVIMKKNFTEESGAEAEETLAEITEEVNRQQREYYRIFSKVLQELNRQDIYLYQDSRPEPFHEEFVHNFFNEEVFPFLSPVMIQAGDIRTFIRDRRLYLVIRMVKKSKRMAEPDYVPDYYYALMKIPYAKVPRFIELPTHEGKHYIMFIDDIIRANLSSIFPGYVVESCYSIKISRDADIYLDDEKGGNIVENIRKKVKKRKIGALSRFMYDSNMPDDFLAFICNAFGITTDDLVLGGRYNNLQDLIKLPNPRGKELEQQVPSPMRVPFLDEMGSVFRAVKKRDILLHFPYQSFDYLIRFLMEAAFDPKVDEIKITQYRVAENSAVINTLISAAQNGKKVTVFVELKARFDEENNMSTAERMEQAGIRIIYSIPGLKVHAKVAVILRKDTEDGCKRRDFAYLSTGNFNEKTARIYSDMALLTSNAELITDINKVFAVLEGKLAGPTFRHLLVARFNMVPELTRMIHREIEHVKAGRKGRIVLKMNGLHDQNMINELYNASENGVEIDLIVRGICCLVPNRPFSANIKVTRIVDMFLEHSRIWYFYNDGEEELFLTSADWMRRNLNRRIETAFPILNAEIKRNIIDILNIQLQDNVKACLIDEHLHNNFKRDGNPVKVRAQLAVYEYLKNKI	>tr|A7AK15|A7AK15_9BACT Polyphosphate kinase OS=Parabacteroides merdae ATCC 43184 OX=411477 GN=ppk1 PE=3 SV=1	0	FALSE	81.2	0	30	19	59	19	19	689	80.6	7.39	56.62	54.26	23	29	25	34	14	18	other metabolic processes	other cell component	kinase activity;other molecular function	Pf02503, Pf13089, Pf13090, Pf17941	[GO:0005524]; GO:0032559; GO:0035639; GO:0030554; GO:0032555; GO:0043168; GO:1901265; GO:0017076; GO:0032553; GO:0043167; GO:0097159; GO:1901363; GO:0000166; GO:0097367; GO:0005488; GO:0036094; GO:0003674;[GO:0006799]; GO:0006797; GO:0044249; GO:0006793; GO:0043436; GO:0009058; GO:0044237; GO:0006082; GO:0008152; GO:0009987; GO:0044281; GO:0071704; GO:0008150;[GO:0008976]; GO:0016301; GO:0016776; GO:0016772; GO:0016740; GO:0003824; GO:0003674;[GO:0009358]; GO:0061695; GO:1990234; GO:1902494; GO:0032991; GO:0005575;[GO:0016310]; GO:0006796; GO:0006793; GO:0044237; GO:0008152; GO:0009987; GO:0008150;[GO:0046872]; GO:0043169; GO:0043167; GO:0005488; GO:0003674		PARMER_03782	A7AK15	ppk1						50	0	1.045	1.013	0.97	1.014	1.001	0.677	0.726	0.06	0.02	-0.04	0.02	0	-0.56	-0.46	0.324875	0.998593	0.291773	0.999999	0.996591	2.52929455157869E-10	1.90539717337401E-09	0.944732	1	0.91327	1	1	4.57540662675234E-09	3.83079768763164E-08	4560.9	4766.3	4704.7	4700.8	3182.1	3411.4	1.93	1.89	2.09	1.86	2.79	1.6	3	3	3	3	3	3	1823.3	3336.7	2875.5	2182.3	2070.1	2245.2	2773.3	2806.3	2688.2	3312.6	3198.9	3010.9	1992.8	2221.2	2487.3	3411.4	2314.7	2100.9	4477.9	4560.9	4654	4631	4799.8	4766.3	4798.6	4704.7	4602.5	4700.8	4839.2	4675.9	3182.1	3300.1	3124.9	3411.4	3418.5	3321.2	15	15	15	15	15	15	15	15	15	15	15	15	15	15	15	15	15	15	n/a	High	High	High	High	High	High	High	High	High	High	High	High	High	High	High	High	High	High	High	High	High	High	High	High	High	High	High	High	High	High	High	High	High	High	High	1
FALSE		High	IsMasterProtein	-2.55e+18	938	A7AEE8	Alpha-galactosidase OS=Parabacteroides merdae ATCC 43184 OX=411477 GN=PARMER_01786 PE=3 SV=1	MKIRHLFLLCLIAISATLSANGKTVIPITTDDISLIYKVDDKNGRLYQSYLGQKLSFDSDIVQLPLGNEAYLTHGMEDYFEPAIRVLHNDGNPSLLLKYISHENKQLQPGVDETVILLKDDKYPVEVKLHFIAYPKENIIKEYAEISHQEKKPVTLYNYASSLLHLNGSKYFLTEFAGDWAHEVNMKETELAFGKKMLDTKLGSRANMFCSPFFLLALDRKAEENAGDVLFGTIGWTGNYRFTFEVDNENGLRVLSGINPYASEYSLKPNEVFRTPEFIFTYSTEGKGKASRDFQRWARKYQLKDGEKSRMTLLNNWEATYFDFNEDKLVNIMDEAVALGVDMFLLDDGWFANKYPRSSDHQGLGDWEETVTKLPNGIGKLVKEATDRGIKFGLWIEPEMVNPKSELYEKHKDWVIHLPNRDEYYFRNQMVLDLTNPKVQDYVYGVVDNLMTKYPGIAYFKWDCNSPITNIYSPYLKDQQSHLYIEYVRGLYNVLERIKQKYPNLPMMLCSGGGGRCDYEALKYFTEFWPSDNTDAVERIFIQWGYSYFFPAKSMAAHVTSWGKQPVKFRTDVASMCKLGFDIRIHEMSQTDQQYCKEAVANFKRLDDVILDGDQYRLQSPYESQHAAVMYANDNADKAVLFAFDIHPRYAESIQPLRLQGLKEDARYELKEINLVPGTQSRLACNGKTFSGEFLMNVGIPVFSSRPTNSHVIEITEVK	>tr|A7AEE8|A7AEE8_9BACT Alpha-galactosidase OS=Parabacteroides merdae ATCC 43184 OX=411477 GN=PARMER_01786 PE=3 SV=1	0	FALSE	199.325	0	53	31	179	31	31	719	82.8	6.02	244.49	240.33	53	48	93	86	31	29	other metabolic processes		other molecular function	Pf02065, Pf16874, Pf16875	[GO:0016052]; GO:0005975; GO:1901575; GO:0044238; GO:0071704; GO:0009056; GO:0008152; GO:0008150;[GO:0052692]; GO:0004557; GO:0015925; GO:0004553; GO:0016798; GO:0016787; GO:0003824; GO:0003674		PARMER_01786	A7AEE8							19	0	0.984	0.898	0.9	0.886	0.987	0.657	0.757	-0.02	-0.15	-0.15	-0.17	-0.02	-0.61	-0.4	0.99254	0.00943723	0.0324921	0.0128253	0.999963	2.6030255839693E-08	3.47464308203538E-06	1	0.0976263	0.221443	0.0596465	1	1.67757643900528E-07	1.53434154952505E-05	11614.1	11431.7	12724.6	12898.1	8472.4	9764.1	0.23	1.32	3.45	5.16	2.56	4.31	3	3	3	3	3	3	4727.7	8529.6	7175.8	5387.1	4882.1	5473.4	7740.3	7590.1	7330.2	8554.7	8896.5	8305.3	5092	5738.6	6743.6	9315.2	6611.3	6423.1	11611	11658.9	11614.1	11431.7	11319.8	11619.4	13393.1	12724.6	12550.1	12139.7	13458.5	12898.1	8131	8526	8472.4	9315.2	9764.1	10153.9	29	29	29	29	29	29	29	29	29	29	29	29	29	29	29	29	29	29	High	High	High	High	High	High	High	High	High	High	High	High	High	High	High	High	High	High	High	High	High	High	High	High	High	High	High	High	High	High	High	High	High	High	High	High	1
FALSE		High	IsMasterProtein	-2.53e+18	939	A7AD21	Proline dehydrogenase OS=Parabacteroides merdae ATCC 43184 OX=411477 GN=PARMER_01288 PE=4 SV=1	MLDFNNTEIAFSAKSQSELKNAYLLFNTIKYPWLVKCASVVSNIALNIHFPLGWAVKPTLYKQFVGGETLQDCTKAIDHLRKFNVRSTLDFSAEGEQTPEGIQATFEETIRSIDFAKGNDNLAYAVFKPSTIITDELLAKVSEKQEELTIEEVKAYREFKERFMAFCQRAYDNDVRLIVDAEDYCFQDAIDSLTDEAMRRYNKKRAIVFATLQMYRHDRMPYLRRILDDAKEKGYIAGVKFVRGAYMEAERARAAALGYPDPICKDKQATDENFDEAVRFTMDHLDCFEMFMGTHNEESNYKLAKLIDEKGLKRDDPRIFFAQLLGMSDNISFNLAHEGYNVTKYVPYAKVRDVLPYLIRRAEENTSVAGQTSRELRMLKAELDRRKAVRAF	>tr|A7AD21|A7AD21_9BACT Proline dehydrogenase OS=Parabacteroides merdae ATCC 43184 OX=411477 GN=PARMER_01288 PE=4 SV=1	0	FALSE	49.57	0	24	9	35	9	9	392	45.2	6.38	39.81	39.71	23	24	15	20	8	9	other metabolic processes		other molecular function	Pf01619	[GO:0004657]; GO:0016649; GO:0016645; GO:0016491; GO:0003824; GO:0003674;[GO:0006562]; GO:0006560; GO:0009065; GO:0009064; GO:0009063; GO:1901606; GO:1901605; GO:0006520; GO:0046395; GO:1901565; GO:0019752; GO:0044238; GO:1901564; GO:0016054; GO:1901575; GO:0043436; GO:0008152; GO:0006807; GO:0071704; GO:0006082; GO:0044248; GO:0044282; GO:0009056; GO:0008150; GO:0044237; GO:0044281; GO:0009987		PARMER_01288	A7AD21							34	0	1.039	0.94	0.927	0.963	1.025	0.68	0.655	0.06	-0.09	-0.11	-0.05	0.04	-0.56	-0.61	0.225658	0.0930535	0.0373456	0.864313	0.465474	1.13750342478625E-09	2.02999173026797E-10	0.772495	0.457935	0.240796	1	1	1.36865664367629E-08	8.31979423202012E-09	1769.5	1839.4	1956.6	1909.3	1298.2	1249.9	1.39	1.85	1.14	1.7	0.62	4.37	3	3	3	3	3	3	720.5	1286.5	1115.7	893.8	793.3	864.5	1146.2	1156.6	1142.8	1351.2	1228.3	1229.4	809.1	873.8	1041.1	1249.9	869.2	745.1	1769.5	1758.5	1805.8	1896.7	1839.4	1835.2	1983.3	1939	1956.6	1917.4	1858.1	1909.3	1292	1298.2	1308	1249.9	1283.7	1177.9	9	9	9	9	9	9	9	9	9	9	9	9	9	9	9	9	9	9	High	High	High	High	High	High	High	High	n/a	n/a	High	n/a	High	High	High	High	High	High	High	High	High	High	High	High	High	High	High	High	High	High	High	High	High	High	High	High	1
FALSE		High	IsMasterProtein	-2.52e+18	940	A7AEF1	DNA-binding helix-turn-helix protein OS=Parabacteroides merdae ATCC 43184 OX=411477 GN=PARMER_01789 PE=4 SV=1	MIGRITQIMEREGLTPSKFAEAIGIQRSAMSHILNGRNNVSLDVLIKILDRFTYVDSDWLLFGKGEMVRDHMSTQPDLFSNTAINPSGGQAALEYRKEMRVDTPVNTVKPPVVEQIIQQETTTRKVSKIMVFYSDNTFDTFVSEKNKKE	>tr|A7AEF1|A7AEF1_9BACT DNA-binding helix-turn-helix protein OS=Parabacteroides merdae ATCC 43184 OX=411477 GN=PARMER_01789 PE=4 SV=1	0	FALSE	22.214	0	45	4	13	4	4	149	16.9	7.42	16.82	14.72	45	45	6	7	4	4			nucleic acid binding activity	Pf01381	[GO:0003677]; GO:0003676; GO:0097159; GO:1901363; GO:0005488; GO:0003674		PARMER_01789	A7AEF1							7	0	1.098	1.067	1.015	1.115	1.045	1.001	1.036	0.13	0.09	0.02	0.16	0.06	0	0.05	0.317997	0.171703	0.998119	0.176381	1	0.989566	0.999758	0.931962	0.685505	1	0.444425	1	1	1	656.4	720.4	675.3	646.4	647.2	669.5	5.5	2.71	3.14	5.07	1.52	6.06	3	3	3	3	3	3	264.7	480.2	443.2	339.5	323.3	335.4	390.3	381.8	395.4	455.5	465.2	415	402.7	435.6	526.8	631.7	482.8	423.5	650.1	656.4	717.3	720.4	749.6	712	675.3	640.1	677	646.4	703.7	644.5	643	647.2	661.8	631.7	713	669.5	4	4	4	4	4	4	4	4	4	4	4	4	4	4	4	4	4	4	High	High	n/a	High	High	High	High	High	n/a	n/a	n/a	n/a	High	High	High	High	High	High	High	High	High	High	High	High	High	High	High	High	High	High	High	High	High	High	High	High	1
FALSE		High	IsMasterProtein	-2.52e+18	941	A7AKZ8	Glycosyl hydrolase family 2, sugar binding domain protein OS=Parabacteroides merdae ATCC 43184 OX=411477 GN=PARMER_04122 PE=3 SV=1	MPRPEYPRPQFERAGWVNLNGEWTCSFDFGGSGMEREFYKSKGFDKKITVPFCPESKLSGIGYTDFINHFWYQRPITIPQEWNGKNILLNFGAVYYKSEVYIDGVLASRHFGGTSSFAVDITSLVKSGQTHSLVVYVESDVRGAKQAAGKQNLQYASYGCNYTRTTGIWQTVWMEAVHPEGLQSVQLLTDIDQQQLVVRPRFYKEAGGKLQVTLKDNGKVVASRTVSASSLSSVVLPVKKMKTWSPESPFLYDLEYKVLDKNGNIIDEVNGYAGMRKVHIEGNKIYLNNKPYYQRLVLDQGFYPDGIWTAPSDEALKRDIELSMEAGFNGARLHQKVFEERFYYWADKMGYLTWGEASSWGMDCNDTETARNFITEWSEIVQRDRNHPSLLIWTPTNEEFWPDRVQYPRLMHDLYNLTKMIDPTRPFHGASGGTHIATDIWTVHNYEQDPAKLKEKLYNGGKLMEAPKWEIHLMPMNIGYNGLKYTDQYAFPEYKKDMPYLVDEFGGIKWNPSQQMESAQNTSWGYGEPPRSLEEFYARLEGQVDAVLSLSNDIWGYCYTQLTDVEQEQNGIYYYDRTPKFDMKRIHAIFSKTPDSK	>tr|A7AKZ8|A7AKZ8_9BACT Glycosyl hydrolase family 2, sugar binding domain protein OS=Parabacteroides merdae ATCC 43184 OX=411477 GN=PARMER_04122 PE=3 SV=1	0	FALSE	40.703	0	17	8	27	8	8	597	68.8	6.28	32.76	33.93	17	16	14	13	8	7	other metabolic processes		other molecular function	Pf00703, Pf02836, Pf02837	[GO:0004553]; GO:0016798; GO:0016787; GO:0003824; GO:0003674;[GO:0005975]; GO:0044238; GO:0071704; GO:0008152; GO:0008150		PARMER_04122	A7AKZ8							13	0	1.048	0.844	0.857	0.898	1.064	0.706	0.66	0.07	-0.25	-0.22	-0.16	0.09	-0.5	-0.6	0.429349	3.07489941511196E-05	0.000214375	0.00402549	0.0460796	5.34207179603285E-08	7.48899853242335E-09	1	0.00135273	0.00589947	0.0235689	0.319753	3.04614224369439E-07	1.02846299217521E-07	1193.8	1250.8	1482.5	1393.4	984	919.5	2.79	0.35	3.27	1.91	3.84	3.11	3	3	3	3	3	3	474.1	900.5	737.6	586.5	540.4	589.2	903.7	879.6	865.9	981.9	940.2	881.5	616.2	701.5	772.1	919.5	621.1	612.8	1164.4	1230.9	1193.8	1244.6	1253	1250.8	1563.7	1474.6	1482.5	1393.4	1422.3	1369	984	1042.2	970	919.5	917.3	968.7	8	8	8	8	8	8	8	8	8	8	8	8	8	8	8	8	8	8	High	High	n/a	High	High	High	n/a	High	n/a	High	High	n/a	High	High	High	High	High	High	High	High	High	High	High	High	High	High	High	High	High	High	High	High	High	High	High	High	1
FALSE		High	IsMasterProtein	-2.52e+18	942	A7AGF5	TonB-linked outer membrane protein, SusC/RagA family OS=Parabacteroides merdae ATCC 43184 OX=411477 GN=PARMER_02500 PE=3 SV=1	MLKRIKPVSMVLLASTLCFSGNIYSASSAGNPDTDISQQNAKVTGTVEDALGPVAGASVVIKGTTNGTMTDMDGNFTLDGVKNGDIIQISFIGYATQEIPYAGQASLSVHLEEDTQKLDEVVVTALGMKRDKKALGYAMQELKGDELLSAREPNLANSLSGKVSGLQIVRSSNGVGGSSKIVLRGNSSLTGSNQPLIVVDGTPMDNFTGGVDDVWGNSGADMGNGLSDINPEDIESMTVLKGASAAALYGSRAGNGVILITTKSGRKNEGLGITVNAGITAESIFLKPDMQNSFGQGSVGVYDNQSRLSWGPKAEGQTVTDWLGRQVPLQTYDNIDAFFHTGTSFNEGVSFQQNINGTSVFASINRSDDAGITPESKLNKTNVTLRATTFLDKAEKWKVDTKVNYVNMNAHNRPIQGVNPSNAFNTIYGLPRSLNVKEFKSSVDEEGNMIWWDASKNPQENPYWVTKYRQNNDTRNRLLGNVSLKYAPTNWFDIELRGGTDYYTTTKNEKVYAGGNTSPRGLYNEGSETFYENNYSFLATARKDNLLDRLGGFVTFGGNLMMQQRTKMNASAGELLVPDLFSLNNGINKPTVTSELIRRKMNSLYGSLQLNWDGYLFLDVTARNDWSSTMSKDNRSYFYPSVSLSGVISDMLPKIGGNMPEWFTFAKVRASYAEVGNDLDPYQLYNNYTVGKDENGNTTAAPGQILFDSSVRSELIKSWEAGFDVRFLQNRLGLDFAWYKTNATRQLLNLPLDPFAGYSSRKVNAGNIQNEGLEISLNGAIFQSPDMQGFNWNATAQFSLNRNKIIDLYPGVTLYDIKTLDAIQIVAAQGSYYGDIYGQTFLRVTDKDSPHYGKVIVGDDGLPLISAEKSKVGNQSPDWMLGLTNSFSYKGFNLSFLVDFRIGGDIYSATASNLFVRGNAAGTVVNGERQDFVVPNTVVRKDGGYVENNVPVTHQNYWERIGSTGNYGLPEVFTYDATNIRLRNITLGYTFNRAMLKKTPFQRLNLSATCNNVWMIHYNLPGIDPESVSATNTNATGFENGAAPTSRSFTFNVTVGF	>tr|A7AGF5|A7AGF5_9BACT TonB-linked outer membrane protein, SusC/RagA family OS=Parabacteroides merdae ATCC 43184 OX=411477 GN=PARMER_02500 PE=3 SV=1	0	FALSE	197.046	0	37	32	174	32	32	1057	115.5	5.71	229.81	209.86	37	37	90	84	32	32		other membranes		Pf00593, Pf07715, Pf13715	[GO:0009279]; GO:0019867; GO:0030312; GO:0030313; GO:0016020; GO:0110165; GO:0071944; GO:0031975; GO:0005575		PARMER_02500	A7AGF5							12	0	0.637	1.204	1.136	0.724	0.601	0.702	0.646	-0.65	0.27	0.18	-0.47	-0.73	-0.51	-0.63	3.63075488640785E-06	0.0307823	0.142849	9.1123121293113E-05	1.39936112475425E-06	4.1940987984157E-05	3.68807903605717E-06	0.000190469	0.219407	0.587294	0.00118636	8.95249812251317E-05	0.000104973	1.59684163668069E-05	16423.3	10463.7	8690.6	14461.4	10148.1	9336.4	5.74	8.87	5.62	2.76	3	3.78	3	3	3	3	3	3	6963.7	12015.2	9426.1	5325.7	4078.7	4929	4879.9	5607.3	5076	10190.8	9770.7	9009.1	6131.9	6997	8077.4	9336.4	5975.7	6003.7	17102.6	16423.3	15256.2	11301.4	9457	10463.7	8443.7	9400.5	8690.6	14461.4	14780.9	13991.1	9791.5	10395.7	10148.1	9336.4	8825.4	9490.9	25	25	25	25	25	25	25	25	25	25	25	25	25	25	25	25	25	25	High	High	High	High	High	High	High	High	High	High	High	High	High	High	High	High	High	High	High	High	High	High	High	High	High	High	High	High	High	High	High	High	High	High	High	High	1
FALSE		High	IsMasterProtein	-2.51e+18	943	A7AKD4	Cell cycle protein, FtsW/RodA/SpoVE family OS=Parabacteroides merdae ATCC 43184 OX=411477 GN=PARMER_03905 PE=4 SV=1	MSYRKTEIWKTVDWLTIILYVVLVVAGWFSICGASYEFDNVGLFDPSGRPGSQLMWMGLSVGLIFVLLMLESEFFDVFAYLIYAGFIVLLIATIFLAPNIKGSHSWLVLGPVRLQPAEFAKFATALAVAKLMNTYGFKLTVPKNFIAVLSLIFLPMICILLQQETGSALVYLAFFLMLYREGMSGYILLSGVCVVVFFVTSMKFSDVTVGDTAVGELLVSSLILLITVILIQIERKDTRAIQVILGTAGVACLGGYAASFFMPVDYSLISIGVILLVACYLVFLSIRNWAWHYVLIAVFALGSLAFMYSVDYVFTDILEPHQQIRIKVSLGLEDDPSGAGYNVNQSKIAIGSGGLTGKGFLNGTQTKLKYVPEQDTDFIFCTVGEEQGFIGASAVLLLFGFLILRLIVLAERQSSTFNRVYGYSVASIFFFHLAINIGMVTGLTPVIGIPLPFFSYGGSSLWGFTILLFIFLRLDASRRER	>tr|A7AKD4|A7AKD4_9BACT Cell cycle protein, FtsW/RodA/SpoVE family OS=Parabacteroides merdae ATCC 43184 OX=411477 GN=PARMER_03905 PE=4 SV=1	0	FALSE	12.315	0	7	3	7	3	3	481	53	6.55	7.73	7.31	7	7	4	3	3	3	other biological processes	other membranes		Pf01098	[GO:0008360]; GO:0022604; GO:0065008; GO:0022603; GO:0065007; GO:0050793; GO:0008150; GO:0050789;[GO:0016020]; GO:0110165; GO:0005575;[GO:0051301]; GO:0009987; GO:0008150		PARMER_03905	A7AKD4							14	0	1.001	1.036	1.022	1.023	0.987	1.323	1.234	0	0.05	0.03	0.03	-0.02	0.4	0.3	0.99997	0.885219	0.7036	0.796632	0.999943	0.000209641	0.00583817	1	1	1	1	1	0.000458239	0.0109382	208.3	208.5	201.2	203.8	269.5	251.4	5.46	8.12	4.55	7.79	3.38	3.01	3	3	3	3	3	3	84.8	149.6	139.8	92.4	99.2	98.2	121.3	114.3	117.5	143.6	140.2	117.2	168.8	191.5	213	238.7	170.2	159.3	208.3	204.5	226.3	196.1	230	208.5	209.9	191.6	201.2	203.8	212.1	182	269.5	284.5	267.6	238.7	251.4	251.8	2	2	2	2	2	2	2	2	2	2	2	2	2	2	2	2	2	2	High	High	n/a	High	n/a	n/a	n/a	High	n/a	n/a	n/a	n/a	High	High	High	High	High	High	High	High	High	High	High	High	High	High	High	High	High	High	High	High	High	High	High	High	1
FALSE		High	IsMasterProtein	-2.51e+18	944	A7AD42	Polymer-forming cytoskeletal protein OS=Parabacteroides merdae ATCC 43184 OX=411477 GN=PARMER_01309 PE=4 SV=1	MMGIKQKEENTNGGLHNTLAAGTTVKGDIVTETDFRLDGKIEGDVSCSGKIVIGPKGNVTGNIVSTNAEILGEVEGSIHVSAKLVLKATAVIKGDIFAQTLEIEPNARFNGVCKMSGEK	>tr|A7AD42|A7AD42_9BACT Polymer-forming cytoskeletal protein OS=Parabacteroides merdae ATCC 43184 OX=411477 GN=PARMER_01309 PE=4 SV=1	0	FALSE	25.682	0	34	4	15	4	4	119	12.4	5.92	18.83	17.62	34	29	8	7	4	3				Pf04519			PARMER_01309	A7AD42							1	0	0.962	0.999	0.929	0.894	0.895	1.056	0.939	-0.06	0	-0.11	-0.16	-0.16	0.08	-0.09	0.994554	0.979709	0.95575	0.756375	0.378563	0.0940132	0.93875	1	1	1	1	1	0.129719	1	1873.3	1802.3	1804.9	2016.2	2128.9	1892.8	2.36	5.05	5.04	7.13	3.67	3.38	3	3	3	3	3	3	780.4	1337.4	1157.4	915.2	777.3	832.2	977.6	1076.6	1092.1	1420.8	1174.8	1298.7	1416.4	1432.9	1686.9	1914.8	1281.6	1136.2	1916.6	1828.1	1873.3	1942.1	1802.3	1766.7	1691.5	1804.9	1869.8	2016.2	1777.2	2016.9	2261.7	2128.9	2119.3	1914.8	1892.8	1796.2	4	4	4	4	4	4	4	4	4	4	4	4	4	4	4	4	4	4	n/a	n/a	n/a	n/a	n/a	n/a	n/a	High	High	High	High	High	High	High	High	High	High	High	High	High	High	High	High	High	High	High	High	High	High	High	High	High	High	High	High	High	1
FALSE		High	IsMasterProtein	-2.5e+18	945	A7AKE4	Tat pathway signal sequence domain protein OS=Parabacteroides merdae ATCC 43184 OX=411477 GN=PARMER_03915 PE=4 SV=1	MGKRNLHMIEELLERYFEGETSAAEEKQIRAFFASGEVPEHLAAYAPLFAYFDEEIERDAEAQVGEPDSGPESVSVPFRSANRKRAALYLFSGVAACVLALLSLTRLLYPADPCFCSDSYVVINGRCYTDIHKVRSLAIEALQEVATPADDYFPEMDKDEADRRIIDNQLKELGSLFSEDE	>tr|A7AKE4|A7AKE4_9BACT Tat pathway signal sequence domain protein OS=Parabacteroides merdae ATCC 43184 OX=411477 GN=PARMER_03915 PE=4 SV=1	0.001	FALSE	5.628	2	7	1	2	1	1	181	20.3	4.58	2.92	2.64	7	7	1	1	1	1		other membranes			[GO:0016020]; GO:0110165; GO:0005575		PARMER_03915	A7AKE4							3	0	1.052	1.097	0.916	0.963	0.878	0.749	0.685	0.07	0.13	-0.13	-0.05	-0.19	-0.42	-0.55	0.835082	0.908865	0.77025	0.999993	0.858452	0.118604	0.0132388	1	1	1	1	1	0.161191	0.0229969	153.2	161.1	146.9	167.3	125.2	114.6	16.88	9.04	7.33	6.11	5.52	8.77	3	3	3	3	3	3	48.9	112.1	104.3	69	75.7	75.9	84.9	82.5	93.4	117.9	111.8	97.3	86.1	84.3	99.5	127.4	72.6	72.5	120.1	153.2	168.8	146.4	175.5	161.1	146.9	138.3	159.9	167.3	169.1	151.1	137.5	125.2	125	127.4	107.2	114.6	1	1	1	1	1	1	1	1	1	1	1	1	1	1	1	1	1	1	n/a	n/a	n/a	n/a	n/a	n/a	n/a	n/a	n/a	n/a	High	n/a	High	High	High	High	High	High	High	High	High	High	High	High	High	High	High	High	High	High	High	High	High	High	High	High	1
FALSE		High	IsMasterProtein	-2.49e+18	946	A7AGG6	ACT domain protein OS=Parabacteroides merdae ATCC 43184 OX=411477 GN=PARMER_02511 PE=4 SV=1	MLIKQLSIFLENKKGRFTEVAKILGEAGVNMSAFTVAENSDFGILRLIVSDTDTAIKVLRDRLYAVSVADVVCLHCPNQPGALAKAMDIITSAGIFIEYMYAFSQGEAANVIIRPDNVEKCAEVLKANKLELIAASDLYKL	>tr|A7AGG6|A7AGG6_9BACT ACT domain protein OS=Parabacteroides merdae ATCC 43184 OX=411477 GN=PARMER_02511 PE=4 SV=1	0	FALSE	41.946	0	66	7	30	7	7	141	15.4	5.57	43.57	31.89	66	57	17	13	7	5				Pf19571		69742083	PARMER_02511	A7AGG6							1	0	0.984	0.982	0.989	0.973	0.991	0.695	0.829	-0.02	-0.03	-0.02	-0.04	-0.01	-0.52	-0.27	0.997809	0.909487	0.887946	0.680458	0.995898	1.19114045293855E-08	7.35912671773198E-05	1	1	1	1	1	8.87602672743702E-08	0.000210962	7298.4	7184.6	7312.8	7381.1	5131.1	6117.2	2.75	2.78	2.9	0.79	2.63	3.69	3	3	3	3	3	3	2994.9	5339.5	4317.1	3385.7	3158.1	3264.7	4226.3	4230.6	4390.3	5201.4	4844	4794	3220.6	3453.6	3905.6	6501.7	4142	3853.1	7355.3	7298.4	6987.3	7184.6	7322.5	6930.6	7312.8	7092.5	7516.7	7381.1	7327.9	7445.1	5142.7	5131.1	4906.8	6501.7	6117.2	6091.2	8	8	8	8	8	8	8	8	8	8	8	8	8	8	8	8	8	8	High	High	High	n/a	High	High	High	High	High	High	High	High	High	High	High	High	High	High	High	High	High	High	High	High	High	High	High	High	High	High	High	High	High	High	High	High	1
FALSE		High	IsMasterProtein	-2.49e+18	947	A7A9X9	3-phosphoshikimate 1-carboxyvinyltransferase OS=Parabacteroides merdae ATCC 43184 OX=411477 GN=aroA PE=3 SV=1	MNYTIKSPDSLKASVKLPASKSICNRALILNALSYSPYEIRNLSDCDDTEVMVKALNSNDRDFDIKAAGTAMRFLTAFLSKVVGEWTITGTERMKNRPIKILVDALNALGARVEYMEKEGYPPLRIFGSALQGGEISLAGGVSSQYISALLMIAPLMENGLTLHLEGVVISKPYINLTLQLMEQYGVKAEWNGQTIKVRPQDYHPIPFTVESDWSAASYWYSMMALSKNAEIELLGLFKNSLQGDAAGAKLFAQLGVGTTYTDRGVVLKHNGNRTKKLNYNFVNEPDLAQTFVVTCVLLNIPFRFTGLQSLKIKETDRIEALKTELRKLGYLLTDSNNSILEWNGERCEPQAHPVITTYEDHRMAMAFAPAALVLPEGIEIADPQVVSKSYPHYWRDLRTAGFIIIDNEQ	>tr|A7A9X9|A7A9X9_9BACT 3-phosphoshikimate 1-carboxyvinyltransferase OS=Parabacteroides merdae ATCC 43184 OX=411477 GN=aroA PE=3 SV=1	0	FALSE	76.338	0	38	15	66	15	15	410	45.7	6.57	65.16	69.65	35	38	27	39	13	15	other metabolic processes	other cell component	other molecular function	Pf00275	[GO:0003866]; GO:0016765; GO:0016740; GO:0003824; GO:0003674;[GO:0005737]; GO:0110165; GO:0005622; GO:0005575;[GO:0008652]; GO:0006520; GO:0046394; GO:1901566; GO:0019752; GO:0044238; GO:1901564; GO:0016053; GO:1901576; GO:0043436; GO:0008152; GO:0006807; GO:0071704; GO:0006082; GO:0044249; GO:0044283; GO:0009058; GO:0008150; GO:0044237; GO:0044281; GO:0009987;[GO:0009073]; GO:0009072; GO:0019438; GO:0046394; GO:1901362; GO:1901566; GO:0006520; GO:0006725; GO:1901360; GO:0044249; GO:0016053; GO:0019752; GO:1901576; GO:1901564; GO:0044238; GO:0044237; GO:0071704; GO:0009058; GO:0006082; GO:0044283; GO:0043436; GO:0006807; GO:0008152; GO:0009987; GO:0044281; GO:0008150;[GO:0009423]; GO:0043650; GO:0046417; GO:0043648; GO:0046394; GO:0019752; GO:0016053; GO:0043436; GO:0006082; GO:0044249; GO:0044283; GO:1901576; GO:0044237; GO:0044281; GO:0071704; GO:0009058; GO:0008152; GO:0009987; GO:0008150		PARMER_00179	A7A9X9	aroA						41	0	1.014	1.063	1.052	1.067	1.004	1.162	1.031	0.02	0.09	0.07	0.09	0.01	0.22	0.04	0.960403	0.0437565	0.0654328	0.0167808	0.991434	7.36475168161554E-06	0.702135	1	0.279799	0.34743	0.0737489	1	2.16324117143086E-05	0.857402	7069.5	7170.9	6743.9	6719.3	7807.7	6930.5	0.54	1.16	1.83	0.71	1.96	3.54	3	3	3	3	3	3	2878.5	5124.9	4369.4	3393.3	3092.7	3318.7	3897.5	4114.7	3885.8	4686.9	4441.7	4341.9	4958	5125.7	6214.6	7061.1	4692.7	4168.9	7069.5	7005.1	7071.9	7200.8	7170.9	7045.2	6743.9	6898.2	6652.9	6651	6719.3	6742.9	7917	7615.4	7807.7	7061.1	6930.5	6590.4	12	12	12	12	12	12	12	12	12	12	12	12	12	12	12	12	12	12	High	High	High	High	High	High	High	n/a	High	High	High	High	High	High	High	High	High	High	High	High	High	High	High	High	High	High	High	High	High	High	High	High	High	High	High	High	1
FALSE		High	IsMasterProtein	-2.49e+18	948	A7AHF6	DUF4493 domain-containing protein OS=Parabacteroides merdae ATCC 43184 OX=411477 GN=PARMER_02857 PE=4 SV=1	MKKTYILFLTVILSLLAACQKEENSRSDNFGEGSGALRLEQPAVLSKTEIPVIVMKGAFGMDANTFPIRIDQQGADGTYTKHTSFVSYSAMIDSGMPLVLPVGDYQVVASSYDQAAAEGRVSETPYFEGKQDFVIEEKTVTSVPSFTCTFESVGVEVRLSDQFKAKLEAEPLNYSYSVTVYDGEVSWTFDPDKHTKPAYYLDPCENLVLKVTVKLDGLTYPERTYYVCNRNTDKVSIGEYYIITLDAGETETKSLRLTTKCIGE	>tr|A7AHF6|A7AHF6_9BACT DUF4493 domain-containing protein OS=Parabacteroides merdae ATCC 43184 OX=411477 GN=PARMER_02857 PE=4 SV=1	0	FALSE	61.572	0	34	9	48	9	9	264	29.3	4.83	48.62	59.23	31	34	20	28	8	9				Pf14900			PARMER_02857	A7AHF6							1	0	1.035	0.835	0.839	0.868	1.04	1.093	1.258	0.05	-0.26	-0.25	-0.2	0.06	0.13	0.33	0.615592	0.00011839	0.000190971	0.00205371	0.423032	0.0137653	4.09926604560962E-06	1	0.00415763	0.00538621	0.0143511	1	0.0215431	1.74551539571981E-05	2782.1	2879.1	3447.5	3315.2	3622.2	4171.6	3.86	2.31	1.8	5.3	1.69	1.51	3	3	3	3	3	3	1132.8	2051.5	1613.4	1360	1194.1	1356.2	1992.4	1996.1	2019.7	2336.2	2023.3	2183	2268.4	2467.9	2822.2	4146.8	2824.6	2699.1	2782.1	2804.1	2611.3	2886	2768.7	2879.1	3447.5	3346.4	3457.9	3315.2	3060.8	3390.2	3622.2	3666.6	3545.7	4146.8	4171.6	4266.9	8	8	8	8	8	8	8	8	8	8	8	8	8	8	8	8	8	8	High	High	High	High	n/a	High	High	High	High	High	High	High	High	High	High	High	High	High	High	High	High	High	High	High	High	High	High	High	High	High	High	High	High	High	High	High	1
FALSE		High	IsMasterProtein	-2.48e+18	949	A7AJD5	Uracil-DNA glycosylase family protein OS=Parabacteroides merdae ATCC 43184 OX=411477 GN=PARMER_03545 PE=4 SV=1	MEQPGKIMKTPATQPIEQHPLGFFLPENTKLLMLGSFPPPRARWSMNFYYPNIQNDMWRILGLVFYNDKEYFLETKKAFSEEKAKAFCREKGIGIGDTAMEIIRLKNNASDNFLQVVTPLNPVEVLAKIPECEAIVVTGQKAMDTLIATLPPVEEPKVGSYSRFTLSSRIFHLYRMPSSSRAYPKPLEEKAAVYKQMFEDLKMI	>tr|A7AJD5|A7AJD5_9BACT Uracil-DNA glycosylase family protein OS=Parabacteroides merdae ATCC 43184 OX=411477 GN=PARMER_03545 PE=4 SV=1	0	FALSE	7.686	0	24	3	4	3	3	204	23.4	8.63	2.14	2.22	8	24	1	3	1	3							PARMER_03545	A7AJD5							0	0	0.772	0.838	1.061	0.819	0.977	0.961	0.925	-0.37	-0.25	0.09	-0.29	-0.03	-0.06	-0.11	0.277086	0.515749	0.999817	0.387475	0.999845	0.982459	0.947583	0.868755	1	1	0.780605	1	1	1	134.8	104	124.1	127.1	122.2	117.6	13.21	15.28	3.6	5.87	3.92	8	3	3	3	3	3	3	60.2	82.9	83.3	46.6	56.3	49	71.3	78.5	72.5	86.2	84	88.3	76.5	79.2	101.3	117.6	76.5	83.2	147.8	113.3	134.8	98.9	130.5	104	123.4	131.6	124.1	122.3	127.1	137.1	122.2	117.7	127.3	117.6	113	131.5	2	2	2	2	2	2	2	2	2	2	2	2	2	2	2	2	2	2	n/a	n/a	n/a	High	n/a	n/a	n/a	n/a	n/a	n/a	High	High	High	High	High	High	High	High	High	High	High	High	High	High	High	High	High	High	High	High	High	High	High	High	High	High	1
FALSE		High	IsMasterProtein	-2.48e+18	950	A7AJ89	Tat pathway signal sequence domain protein OS=Parabacteroides merdae ATCC 43184 OX=411477 GN=PARMER_03497 PE=4 SV=1	MTTRRDFIRQATLLGAGLSMSPFFINATPGSVGANDKIRVGLIGCKGMGFSDLQAFLRNPEVECIALCDIDDEVLNSRAAETQKITGKKVKNLYKDWRKLIDNKDIDVVIVGTPDHWHCLQMVAACEAGKDVYCEKPLGNSIEECNIMVRAAEKYNRVVQVGQWQRSDPHWQDAMAFVHSGQLGKIRTVRVFSYQGWCPSIPVKPDEPVPAGIDYDMWLGPAPKRPFNRNRFHFTFRWFWDYAGGLMTDWGVHLLDYALYGMNVTAPNSIMASGGKFGYPDDACETPDLLQTIYTFDDFTVMWDHAIGIDDGAYGRNHGLGFVGENGTLVVDRSGWEVIPEKVSGKARMEAVPLKKAYGEGGLNLHVKNHLECIKSRNRNCNASIEIGAHIAKFSQLGNIAYRTGKKLTWDGKSFHDAEADKYLCKEYRTPWELPKI	>tr|A7AJ89|A7AJ89_9BACT Tat pathway signal sequence domain protein OS=Parabacteroides merdae ATCC 43184 OX=411477 GN=PARMER_03497 PE=4 SV=1	0	FALSE	80.322	0	38	15	72	15	15	437	49	7.25	85.09	74.88	36	36	36	36	14	14			other molecular function	Pf01408, Pf19051	[GO:0000166]; GO:0036094; GO:1901265; GO:0005488; GO:0097159; GO:1901363; GO:0003674		PARMER_03497	A7AJ89							9	0	0.905	0.908	0.875	0.792	0.872	0.34	0.419	-0.14	-0.14	-0.19	-0.34	-0.2	-1.56	-1.26	0.0688573	0.0905469	0.0414755	0.000268956	0.031312	5.39901456875214E-12	3.80508957675829E-11	0.366453	0.448969	0.255376	0.0028285	0.245903	3.94559224798425E-10	2.93551469406971E-09	6014.7	5441.2	5992.2	6871.1	2336.1	2877.5	2.02	1.14	2.4	5.24	5.24	6.08	3	3	3	3	3	3	2440.3	4547.7	3716.2	2564.1	2329.6	2601.7	3585.5	3574.3	3461.3	4556.6	4542	4623.7	1455.9	1715.2	1859.4	2610	1948.4	1851.3	5993.3	6216.1	6014.7	5441.2	5401.5	5523.1	6204	5992.2	5926.1	6466.1	6871.1	7180.6	2324.8	2548.3	2336.1	2610	2877.5	2926.6	15	15	15	15	15	15	15	15	15	15	15	15	15	15	15	15	15	15	High	High	High	High	High	n/a	High	High	High	High	High	High	High	High	High	High	High	High	High	High	High	High	High	High	High	High	High	High	High	High	High	High	High	High	High	High	1
FALSE		High	IsMasterProtein	-2.47e+18	951	A7AFN3	V-type ATPase, D subunit OS=Parabacteroides merdae ATCC 43184 OX=411477 GN=PARMER_02223 PE=3 SV=1	MAIKFQYNKTSLQQLEKQLKMRERSLPTIKSKESALRIEVKRTKDEVTKLELQLEQEIQSYENMMALWNEFNPELIAVRDVSLSTKKIAGVVVPVLDEIEFEIGRYSLFNAPAWFTDGIELLKKLARTGIEAEFSGMKLELLEHARKKTTQKVNLFEKVQIPGYKDAIRKVKRFMEDEESLSKSSQKIMRANQEKRKAKEEKEEAEV	>tr|A7AFN3|A7AFN3_9BACT V-type ATPase, D subunit OS=Parabacteroides merdae ATCC 43184 OX=411477 GN=PARMER_02223 PE=3 SV=1	0	FALSE	41.617	0	32	9	64	9	9	207	24.1	9.04	64.12	65.92	28	29	29	35	8	8	transport		transporter activity	Pf01813	[GO:0046961]; GO:0009678; GO:0019829; GO:0044769; GO:0015078; GO:0015399; GO:0022853; GO:0008324; GO:0042626; GO:0042625; GO:0022890; GO:1902600; GO:0022804; GO:0015075; GO:0098655; GO:0140657; GO:0015318; GO:0098662; GO:0022857; GO:0034220; GO:0006812; GO:0003674; GO:0098660; GO:0005215; GO:0055085; GO:0006811; GO:0006810; GO:0009987; GO:0051234; GO:0008150; GO:0051179	69741522	PARMER_02223	A7AFN3							32	0	0.978	1.035	1.037	1.014	0.979	0.948	0.915	-0.03	0.05	0.05	0.02	-0.03	-0.08	-0.13	0.610283	0.305306	0.160593	0.897465	0.844827	0.0432007	0.00840738	1	0.936951	0.625782	1	1	0.0621928	0.0151252	10703.3	10467.3	10114.1	10326.1	9786.7	9447	1.09	0.83	0.25	0.68	1.79	3.84	3	3	3	3	3	3	4412.8	7830.5	6551.8	4969.3	4472.8	4930.7	5866.7	6033	5901.4	7276.7	6756.5	6667.8	6237.1	6587.1	7648.4	10075.2	6379.1	5975.9	10837.6	10703.3	10604.1	10545.1	10370.8	10467.3	10151.2	10114.1	10103.8	10326.1	10221.1	10355.1	9959.5	9786.7	9609.1	10075.2	9421.1	9447	9	9	9	9	9	9	9	9	9	9	9	9	9	9	9	9	9	9	High	High	High	High	High	High	High	High	High	High	High	High	High	High	High	High	High	High	High	High	High	High	High	High	High	High	High	High	High	High	High	High	High	High	High	High	1
FALSE		High	IsMasterProtein	-2.47e+18	952	A7AAI3	GDSL-like protein OS=Parabacteroides merdae ATCC 43184 OX=411477 GN=PARMER_00386 PE=4 SV=1	MKKLICLLFCCLLFLPAAAQWKWHNPMEASFPVIQNQGFTKEIGNSYTRLPERAKGVVSEPVWNLSQHSAGLAIHFYSNAPQIKVRYTVTGSLNMPHMPSTGVSGVDLYSINSDGEWHFCFGNYSFKDTITYTYNNIGKDRYHKQGFEYRLYLPLYNGVKWLEIGIPEDAKLEFIPVSPEKPIVLYGTSIAQGACASRPAMAWGTILQRSLDYPLINLGFSGNGKLAKEVLQFIGEMDARLYILDCMPNLPNQKEEDVTALAIAAVKQLREKHSAPILLIEHGGYSNMYMDSIKYNEVTQVNRASRKAYEQIQSEGIKDVYYLSREDLNIPSDGWVDYVHPSDFGMKQQAIVVERKVREILHIPLGSLTTTIPVTQRREPHMYEWLSRHRAFLEQVRNHPPKAVILGNSITHYWGGEPEHRNKNGRETWEKVMRPAGFQNLGCGWDRIENVLWRIYHGELDGYKAGKVVLMIGTNNCGLNNDKEIVEGLRFLLSAIRQRQPEASVKVIGILPRRNQEQWVRNINFDIKEMVETEGYEFANPGTALLLQDGKINESLFIGDGLHPNDKGYELIAGEIASSNKSY	>tr|A7AAI3|A7AAI3_9BACT GDSL-like protein OS=Parabacteroides merdae ATCC 43184 OX=411477 GN=PARMER_00386 PE=4 SV=1	0	FALSE	77.396	0	39	22	80	10	22	583	66.2	7.4	80.32	82.25	33	38	38	42	20	21				Pf13472, Pf14606, Pf14607			PARMER_00386	A7AAI3							3	0	1.019	1.028	0.962	0.98	0.954	0.666	0.682	0.03	0.04	-0.06	-0.03	-0.07	-0.59	-0.55	0.986966	0.959713	0.678617	0.948571	0.570582	8.74222563118643E-07	2.50235590004699E-06	1	1	1	1	1	3.28052329479285E-06	1.17839847860382E-05	9787.8	9973.2	9704.2	10172.1	6778.9	6940.9	3.18	1.91	2.51	6.66	3.53	6.95	3	3	3	3	3	3	3825.1	7319.6	6047.4	4597.7	4301.3	4774.9	5708.2	5788.5	5489.1	6820.2	7292.9	6550	4019.4	4618.8	5395.7	6492.4	4699.7	4718.7	9394.3	10005	9787.8	9756.6	9973.2	10136.6	9876.9	9704.2	9397.9	9678.3	11032.6	10172.1	6418.3	6862.3	6778.9	6492.4	6940.9	7459.5	20	20	20	20	20	20	20	20	20	20	20	20	20	20	20	20	20	20	High	High	High	High	High	High	High	High	High	High	High	High	High	High	High	High	High	High	High	High	High	High	High	High	High	High	High	High	High	High	High	High	High	High	High	High	1
FALSE		High	IsMasterProtein	-2.46e+18	953	A7AKY7	Adenosylmethionine-8-amino-7-oxononanoate aminotransferase OS=Parabacteroides merdae ATCC 43184 OX=411477 GN=bioA PE=3 SV=1	MTTEELLHFDREHIWHPYTSTIDPLPVYPVERAEGVTITLKDGRKLIDGMSSWWAAVHGYNHPVLNAAAKAQLNKMSHIMFGGFTHEPAVELAAKLFPLLPPSMQKIFFADSGSVAVEVAMKMAIQYWQSQGKQKKYAFATIRSGYHGDTWHAMSVCDPVTGMHGIFSGSLPVQYFIPQPSVRFEEKWDEKAIEPLKDLFEKHAGEIAALILEPVVQGAGGMYFYSPAFLIAARELCDRYQVLLIFDEIATGFGRTGRLFAWEWAGVEPDIMCIGKALTGGYMTLSATVTSTPVADMICSGEAGCFMHGPTFMGNPLACAIASASVSLLLESGWQEKVKAIESQLREELAPASSFPDVQEVRVLGAIGVIEMKEPVNMAVLQKRFIEKGIWVRPFGKLVYLMPPFIIQKEELSKLTKGLLTVLDSK	>tr|A7AKY7|A7AKY7_9BACT Adenosylmethionine-8-amino-7-oxononanoate aminotransferase OS=Parabacteroides merdae ATCC 43184 OX=411477 GN=bioA PE=3 SV=1	0	FALSE	60.714	0	27	12	58	12	12	426	47.1	6.28	69.65	78.32	27	27	28	30	12	12	other metabolic processes	other cell component	other molecular function	Pf00202	[GO:0004015]; GO:0008483; GO:0016769; GO:0016740; GO:0003824; GO:0003674;[GO:0005737]; GO:0110165; GO:0005622; GO:0005575;[GO:0009102]; GO:0006768; GO:0018130; GO:0042364; GO:0043604; GO:0044272; GO:0072330; GO:1901362; GO:1901566; GO:0006767; GO:0006790; GO:0032787; GO:0043603; GO:0046483; GO:1901360; GO:1901564; GO:0044249; GO:0009110; GO:0044271; GO:0046394; GO:1901576; GO:0006766; GO:0044237; GO:0019752; GO:0006807; GO:0071704; GO:0009058; GO:0044283; GO:0034641; GO:0016053; GO:0044281; GO:0008152; GO:0009987; GO:0043436; GO:0006082; GO:0008150;[GO:0030170]; GO:0043168; GO:0070279; GO:0043167; GO:0019842; GO:0097159; GO:1901363; GO:0005488; GO:0036094; GO:0003674		PARMER_04111	A7AKY7	bioA						56	0	0.952	0.975	0.944	0.899	0.922	0.758	1.217	-0.07	-0.04	-0.08	-0.15	-0.12	-0.4	0.28	0.270989	0.849026	0.0535495	0.00124708	0.00800117	3.39817610606197E-07	3.55842762788106E-05	0.853294	1	0.301417	0.00972876	0.0864883	1.41482792479374E-06	0.000111381	12109.7	11533.7	11828.8	12830.4	9731.3	15609.1	3.99	0.77	3.13	2.66	2.43	2.29	3	3	3	3	3	3	4731.9	8859.4	7777.6	5372.8	4989.5	5433	6601.8	7055.8	7102.2	9038.7	8876.7	8261.7	6094.2	6526.4	8061.2	15260.4	10569	10105.6	11621.3	12109.7	12588.1	11401.4	11568.8	11533.7	11423.1	11828.8	12159.7	12826.5	13428.5	12830.4	9731.3	9696.5	10127.7	15260.4	15609.1	15975.4	11	11	11	11	11	11	11	11	11	11	11	11	11	11	11	11	11	11	High	High	High	High	High	High	High	n/a	High	High	High	High	High	High	High	High	High	High	High	High	High	High	High	High	High	High	High	High	High	High	High	High	High	High	High	High	1
FALSE		High	IsMasterProtein	-2.46e+18	954	A7AGN1	Putative esterase OS=Parabacteroides merdae ATCC 43184 OX=411477 GN=PARMER_02579 PE=4 SV=1	MKLKLSILALFILVAISVKGAVVDTLAVYSEAMKKNVQVVVVSPENNHVPKPVVYLLHGYGGNAKTWLSMKPELKDIADRDGLIFVCPDGKNSWYWDSPKDPSYRYETFVSSELVKYIDSEYSTVKDRSGRAITGLSMGGHGAMWLSFRHKDVFGAAGSTSGGVDIRPFPNNWEMNKLLGNESDNQEVWNTHTAIMQIDRIKNGELAIIFDCGYSDFFFEVNNDFHKKLLKYKIDHDFLVRPGSHNGEYWKNSIDYQILFFKKFFDKNKGKN	>tr|A7AGN1|A7AGN1_9BACT Putative esterase OS=Parabacteroides merdae ATCC 43184 OX=411477 GN=PARMER_02579 PE=4 SV=1	0	FALSE	63.86	0	43	9	35	9	9	272	30.9	8.28	46.88	53.82	43	43	17	18	9	9				Pf00756			PARMER_02579	A7AGN1							1	0	0.806	0.935	0.927	0.747	0.799	0.609	0.758	-0.31	-0.1	-0.11	-0.42	-0.32	-0.72	-0.4	9.1195145715095E-05	0.118933	0.15929	3.91415972633702E-06	0.000117005	1.38128677384941E-08	1.10864575589842E-05	0.00251795	0.533655	0.625782	0.000100655	0.00310003	9.92634303508768E-08	4.04447540712316E-05	7784.7	6271.2	6707.4	8397.7	5111.7	6362.5	4.12	2.73	2.03	4.81	1.15	4.38	3	3	3	3	3	3	2976.8	5787.3	4809.8	2833	2704.7	2981.7	3969.9	4000.9	3853.7	5514.3	5678	5407.4	3186.9	3500.3	4068.7	6102.7	4308.1	4213.3	7310.9	7910.5	7784.7	6011.8	6271.2	6329.8	6869.1	6707.4	6597.9	7825.2	8589.6	8397.7	5088.9	5200.5	5111.7	6102.7	6362.5	6660.6	8	8	8	8	8	8	8	8	8	8	8	8	8	8	8	8	8	8	n/a	High	High	High	High	High	n/a	High	n/a	High	High	n/a	High	High	High	High	High	High	High	High	High	High	High	High	High	High	High	High	High	High	High	High	High	High	High	High	1
FALSE		High	IsMasterProtein	-2.46e+18	955	A7AAT0	Translation initiation factor IF-3 OS=Parabacteroides merdae ATCC 43184 OX=411477 GN=infC PE=3 SV=1	MKNDSLKEQYRINERIRVREVRLVGDNVEQGVYPTSQALKMAEDQGLDLVEISPNAAPPVCRITDYQKFLYQQKKRQKEQKAKSVKVIVKEIRFGPQTDDHDYNFKLKHAKGFLEEGAKVKAYVFFKGRSILFKEQGEVLLLRFANDLEEYGKVEQLPVLEGKRMIIMLTPKKAGAAATSKPAVSKPVVKKVVVTPKPKTEESE	>tr|A7AAT0|A7AAT0_9BACT Translation initiation factor IF-3 OS=Parabacteroides merdae ATCC 43184 OX=411477 GN=infC PE=3 SV=1	0	FALSE	77.047	0	51	9	82	9	9	204	23.3	9.54	122.06	122.41	51	48	43	39	9	8	protein metabolism;other metabolic processes	other cell component	nucleic acid binding activity	Pf00707, Pf05198	[GO:0003743]; GO:0008135; GO:0006413; GO:0090079; GO:0006412; GO:0044237; GO:0003676; GO:0045182; GO:0009059; GO:0019538; GO:0043043; GO:0010467; GO:0008152; GO:0009987; GO:0097159; GO:1901363; GO:0003674; GO:0006417; GO:0043170; GO:1901576; GO:0044238; GO:1901564; GO:0006518; GO:0043604; GO:1901566; GO:0008150; GO:0005488; GO:0010556; GO:0010608; GO:0031326; GO:0034248; GO:0051246; GO:0071704; GO:0009058; GO:0006807; GO:0043603; GO:0044271; GO:0009889; GO:0060255; GO:0010468; GO:0031323; GO:0051171; GO:0080090; GO:0034641; GO:0044249; GO:0019222; GO:0050794; GO:0050789; GO:0065007;[GO:0005737]; GO:0110165; GO:0005622; GO:0005575		PARMER_00483	A7AAT0	infC						55	0	0.934	0.941	0.971	0.907	0.965	1.32	1.316	-0.1	-0.09	-0.04	-0.14	-0.05	0.4	0.4	0.0827069	0.295803	1	0.0733537	0.937488	2.07539780916477E-07	1.96795963969265E-07	0.411759	0.926991	1	0.233787	1	9.56135955662374E-07	1.42990530053015E-06	9575.4	8944.4	9509.8	9859.3	13014.6	12978.2	1.54	2.05	1.36	5.17	1.9	1.77	3	3	3	3	3	3	4001.9	6999.7	5916.2	4359.1	3857.6	4199.5	5400.1	5672.5	5605.3	7094.2	6025.5	6348.6	8152.4	8759.7	10022.4	13064.1	8787.6	7991.3	9828.5	9567.7	9575.4	9250.3	8944.4	8915.1	9343.8	9509.8	9596.9	10067.1	9115.3	9859.3	13017.9	13014.6	12591.7	13064.1	12978.2	12633	10	10	10	10	10	10	10	10	10	10	10	10	10	10	10	10	10	10	High	High	High	High	High	High	High	High	High	High	High	High	High	High	High	High	High	High	High	High	High	High	High	High	High	High	High	High	High	High	High	High	High	High	High	High	1
FALSE		High	IsMasterProtein	-2.46e+18	956	A7AA85	Transposase OS=Parabacteroides merdae ATCC 43184 OX=411477 GN=PARMER_00286 PE=4 SV=1	MKKEKSLTRRKGEPYPLEIRLAAIGEYRLGVSRKEIAFKYSISDPTVISHWIRKFEAKRQSSVSIKPLKLKKRSIKMTENESDLSKRIKELERALKQKELELKDKEKELKHEQAHRRAMEILIELANEHYHIDIRKNSGTSSEKAS	>tr|A7AA85|A7AA85_9BACT Transposase OS=Parabacteroides merdae ATCC 43184 OX=411477 GN=PARMER_00286 PE=4 SV=1	0.007	FALSE	3.82	19	7	1	2	0	1	146	17.2	9.89	2.28	2.92	7	7	1	1	1	1							PARMER_00286	A7AA85							0	0	0.894	0.9	0.898	0.803	0.893	0.739	0.967	-0.16	-0.15	-0.16	-0.32	-0.16	-0.44	-0.05	0.857597	0.873483	0.478366	0.0942732	0.457793	0.0298055	0.999832	1	1	1	0.279411	1	0.0441944	1	238.5	213.3	237.1	265.6	196.2	257	4.72	6.52	7.25	8.4	17.92	5.05	3	3	3	3	3	3	89.9	174.5	148.9	94.6	92	107.7	143	127.9	138.5	187.2	164.1	188.7	108.7	165.2	156.2	257	172.5	176.4	220.8	238.5	241	200.7	213.3	228.6	247.4	214.4	237.1	265.6	248.2	293	173.6	245.4	196.2	257	254.8	278.9	1	1	1	1	1	1	1	1	1	1	1	1	1	1	1	1	1	1	n/a	High	n/a	n/a	n/a	n/a	n/a	n/a	n/a	n/a	n/a	n/a	High	High	High	High	High	High	High	High	High	High	High	High	High	High	High	High	High	High	High	High	High	High	High	High	1
FALSE		High	IsMasterProtein	-2.45e+18	958	A7AIT0	Adhesin domain-containing protein OS=Parabacteroides merdae ATCC 43184 OX=411477 GN=PARMER_03337 PE=4 SV=1	MKTAYQHTKKGQSCFLRAGLLMLLVLFCSVSGWAAKQESIKKKEINKSFNVGKNDILQVDNRYGNITVTHWSKSEVSIRVVIEAKARNDEKAQAIIDRVNIRMEKMGNTVSAVTSLRSQNGNGGSNESFTINYYVNMPSELTCDLTQKYGNIIMPENNKGKCDLHVKYGNLNGGNFTGPLSIDVQYGNMDISDVDNATLDLAYCGKSSIRNGSQLNIDSKYSNLSLGNVRKMNTEAKYGDIHIDRLDNGYMELKYGNCKIDELKQGITVDELSYSTLTIKDLASNFDKVNVDARYGNLNIYIDVNASFRVVANNMKYGNCKVQGGFSIQRRNQDENSVGFDSRDDQRNKNNYTLDVNNGKNGRINFEGNSYSNIKVMAK	>tr|A7AIT0|A7AIT0_9BACT Adhesin domain-containing protein OS=Parabacteroides merdae ATCC 43184 OX=411477 GN=PARMER_03337 PE=4 SV=1	0	FALSE	88.456	0	41	18	96	18	18	379	42.4	8.75	105.71	97	41	40	49	47	17	16							PARMER_03337	A7AIT0							0	0	1.047	1.12	1.102	1.153	1.03	0.84	0.841	0.07	0.16	0.14	0.21	0.04	-0.25	-0.25	0.0968552	0.000451222	0.00723082	8.61127904042691E-05	0.833921	1.36831713648533E-06	2.382639263665E-06	0.453663	0.0101159	0.0752637	0.00113743	1	4.87648892527313E-06	1.12606536731411E-05	8802	9214.7	8228.1	7989.1	6709.5	6722	2.55	1.96	0.53	2.23	1	2.94	3	3	3	3	3	3	3596.6	6439.5	5211.6	4360	3974.2	4204.6	4722.1	4908	4821.8	5629.8	5236.2	5319.6	4201.8	4538.8	5265.2	6965.6	4551.5	4157.1	8833.1	8802	8435	9252.2	9214.7	8925.9	8170.7	8228.1	8255.4	7989.1	7921.2	8261.3	6709.5	6743.4	6615	6965.6	6722	6571.7	19	19	19	19	19	19	19	19	19	19	19	19	19	19	19	19	19	19	High	High	High	High	High	High	High	High	High	High	High	High	High	High	High	High	High	High	High	High	High	High	High	High	High	High	High	High	High	High	High	High	High	High	High	High	1
FALSE		High	IsMasterProtein	-2.44e+18	959	A7AEM1	DUF4835 domain-containing protein OS=Parabacteroides merdae ATCC 43184 OX=411477 GN=PARMER_01861 PE=4 SV=1	MRMIKKLLCICLLGAAPFIGKAQELNARITINSDKVQSTNKQVFKTLQDALNDFVNNKKWTDATFAMNERIDCSMTLIINEMVSDNSFKGEIQVQARRPVYNSSYTTTLLNYRDTELSFDYTEFEPLEYTENTLNSNLIATVVFYIYTILGLDFDSFSPKGGTAFLEQAMQIVSLAQAQPTWTGWKAFENDRNRHALATALTDNTSELFRDMWYNYHRKGLDEMAANPDRGRTTIIGLLPVLEQVKSARPTSPLLQMFADSKLDEVVLIYSKATTQEKQEGYKMLSNLYPALTTRMESLKK	>tr|A7AEM1|A7AEM1_9BACT DUF4835 domain-containing protein OS=Parabacteroides merdae ATCC 43184 OX=411477 GN=PARMER_01861 PE=4 SV=1	0	FALSE	47.07	0	33	10	35	10	10	301	34.3	6.14	37.23	35.84	28	31	16	19	9	9				Pf16119			PARMER_01861	A7AEM1							1	0	1.009	1.007	0.943	0.952	0.945	0.96	1.005	0.01	0.01	-0.08	-0.07	-0.08	-0.06	0.01	0.999098	0.995131	0.281974	0.16857	0.345425	0.276923	0.991445	1	1	0.893259	0.432972	1	0.354327	1	3353.2	3383.6	3359.5	3554.6	3412.4	3572.3	3.78	3.05	3.88	4.88	3.15	6.48	3	3	3	3	3	3	1325	2565.7	2071.8	1513.6	1459.3	1597.7	2042.2	2003.9	1913.3	2504.9	2551.5	2284.6	2034.3	2320.4	2716.1	3357	2418.8	2417	3254.1	3507	3353.2	3211.9	3383.6	3391.7	3533.6	3359.5	3275.8	3554.6	3859.9	3548	3248.4	3447.5	3412.4	3357	3572.3	3820.9	8	8	8	8	8	8	8	8	8	8	8	8	8	8	8	8	8	8	n/a	High	High	High	High	High	High	High	High	n/a	n/a	n/a	High	High	High	High	High	High	High	High	High	High	High	High	High	High	High	High	High	High	High	High	High	High	High	High	1
FALSE		High	IsMasterProtein	-2.42e+18	960	A7AIQ3	Transcriptional regulator, MerR family OS=Parabacteroides merdae ATCC 43184 OX=411477 GN=PARMER_03310 PE=4 SV=1	MALNKDKNLKLYFSISEVAQMFDVNESTLRFWEKEFDQIRPRKTGKGTRSYRQEDIDAIRLVYHLVKERGMTLAGARQKLKENPETTIRHEEIVNRLKQIKEELLAMKEAFEALEASK	>tr|A7AIQ3|A7AIQ3_9BACT Transcriptional regulator, MerR family OS=Parabacteroides merdae ATCC 43184 OX=411477 GN=PARMER_03310 PE=4 SV=1	0	FALSE	19.142	0	42	6	20	6	6	118	13.9	9.17	16.53	16.48	35	42	8	12	5	6	RNA metabolism OR transcription		nucleic acid binding activity;other molecular function	Pf13411	[GO:0003677]; GO:0003676; GO:0097159; GO:1901363; GO:0005488; GO:0003674;[GO:0003700]; GO:0140110; GO:0006355; GO:0003674; GO:0006351; GO:0010468; GO:2001141; GO:0032774; GO:0060255; GO:0010556; GO:0031326; GO:0051252; GO:0009059; GO:0016070; GO:0034654; GO:0019222; GO:0009889; GO:0031323; GO:0019219; GO:0043170; GO:1901576; GO:0090304; GO:0006139; GO:0018130; GO:0019438; GO:0044271; GO:1901362; GO:0050789; GO:0050794; GO:0051171; GO:0080090; GO:0071704; GO:0009058; GO:0006725; GO:0034641; GO:0044238; GO:0046483; GO:1901360; GO:0044249; GO:0065007; GO:0008152; GO:0044237; GO:0006807; GO:0008150; GO:0009987	69743308	PARMER_03310	A7AIQ3							51	0	0.894	0.93	0.942	0.842	0.906	1.02	0.96	-0.16	-0.11	-0.09	-0.25	-0.14	0.03	-0.06	0.10669	0.267985	0.228948	0.00199732	0.08927	0.999994	0.80393	0.483936	0.884431	0.777882	0.0140833	0.482175	1	0.955897	937.2	838	901.3	994.9	1014.3	955.1	4.38	4.69	4.08	3.5	0.59	4.86	3	3	3	3	3	3	381.6	719.2	556.6	391.1	361.4	425.5	558.1	537.6	525.5	701.1	698.3	640.6	628.8	682.7	807.4	942.2	697.5	604.2	937.2	983.1	900.9	829.9	838	903.3	965.7	901.3	899.7	994.9	1056.4	994.8	1004.1	1014.3	1014.4	942.2	1030.1	955.1	5	5	5	5	5	5	5	5	5	5	5	5	5	5	5	5	5	5	High	High	High	High	n/a	n/a	n/a	n/a	High	n/a	High	High	High	High	High	High	High	High	High	High	High	High	High	High	High	High	High	High	High	High	High	High	High	High	High	High	1
FALSE		High	IsMasterProtein	-2.42e+18	961	A7AKV9	HAD hydrolase, family IA, variant 3 OS=Parabacteroides merdae ATCC 43184 OX=411477 GN=PARMER_04082 PE=4 SV=1	MKRIRNIVFDLGGVLIDLDHHQAVSRFEEIGVKDAKQLLDPYEQKGFFLELENGKIDVDTFCRKLCEHTGKQLSYDEIKYAWMGFIADVPQYKLDFLLELRKKYKVYLLSNTNPIVQSWARSEAFTPAGRPISAYFDKMYTSYEVGVTKPDAAIFDRMIENAPLIPAETLFVDDAKSNIEVGQGLGFHTYQPENGEDWREAVLNILAK	>tr|A7AKV9|A7AKV9_9BACT HAD hydrolase, family IA, variant 3 OS=Parabacteroides merdae ATCC 43184 OX=411477 GN=PARMER_04082 PE=4 SV=1	0	FALSE	49.837	0	72	13	44	13	13	208	23.9	5.35	41.5	45.67	63	61	19	25	10	12			other molecular function	Pf13419	[GO:0016787]; GO:0003824; GO:0003674	69718248	PARMER_04082	A7AKV9							4	0	0.977	0.958	1.021	0.997	1.041	1.043	0.938	-0.03	-0.06	0.03	0	0.06	0.06	-0.09	0.432752	0.187107	0.21996	0.995007	0.0843012	0.039854	0.00108659	1	0.722802	0.75915	1	0.472483	0.0577234	0.00235938	2840.8	2774.2	2896.2	2783.2	2904.2	2610.8	1.28	2.07	1.56	0.34	1.25	0.64	3	3	3	3	3	3	1156.7	2065.6	1787.9	1295.6	1233.3	1306.8	1629.8	1729	1691.6	1950.5	1839.8	1793.6	1781	1957.5	2311.6	2610.8	1782	1643.8	2840.8	2823.4	2893.7	2749.3	2859.6	2774.2	2820	2898.6	2896.2	2767.9	2783.2	2785.5	2843.9	2908.3	2904.2	2610.8	2631.8	2598.6	11	11	11	11	11	11	11	11	11	11	11	11	11	11	11	11	11	11	High	High	High	High	High	n/a	High	High	High	High	High	High	High	High	High	High	High	High	High	High	High	High	High	High	High	High	High	High	High	High	High	High	High	High	High	High	1
FALSE		High	IsMasterProtein	-2.41e+18	962	A7AC40	DUF4491 domain-containing protein OS=Parabacteroides merdae ATCC 43184 OX=411477 GN=PARMER_00948 PE=4 SV=1	MDMINFDGLLIGIATFLIIGLFHPVVVKAEYYWGTKCWWIFLVLGIAGTVASLLVESVFVSAICGVFAFSSFWTIKEVFEQEERVLKGWFPKNPKRTYPEQKP	>tr|A7AC40|A7AC40_9BACT DUF4491 domain-containing protein OS=Parabacteroides merdae ATCC 43184 OX=411477 GN=PARMER_00948 PE=4 SV=1	0	FALSE	7.137	0	22	3	10	3	3	103	11.8	7.12	5.4	11.59	16	22	3	7	2	3		other membranes		Pf14898	[GO:0016020]; GO:0110165; GO:0005575	69717138	PARMER_00948	A7AC40							4	0	1.067	1.08	1.079	1.152	1.067	1.025	0.976	0.09	0.11	0.11	0.2	0.09	0.04	-0.04	0.504346	0.496325	0.999927	0.39437	0.999949	0.998621	0.611431	1	1	1	0.790247	1	1	0.764435	611.5	652.7	604.4	566.5	580.8	552.6	3.94	3.16	4.66	10.48	2.71	1.94	3	3	3	3	3	3	234.2	453.5	377.8	315.1	281.5	295.8	331	360.5	367.2	399.2	443.5	359.6	378.9	387.1	462.3	549.5	374.2	360.3	575.2	619.9	611.5	668.7	652.7	628	572.7	604.4	628.7	566.5	670.9	558.5	605	575.1	580.8	549.5	552.6	569.6	2	2	2	2	2	2	2	2	2	2	2	2	2	2	2	2	2	2	n/a	n/a	High	High	High	n/a	n/a	High	High	n/a	n/a	n/a	High	High	High	High	High	High	High	High	High	High	High	High	High	High	High	High	High	High	High	High	High	High	High	High	1
FALSE		High	IsMasterProtein	-2.4e+18	963	A7A9K0	Oxidoreductase, short chain dehydrogenase/reductase family protein OS=Parabacteroides merdae ATCC 43184 OX=411477 GN=PARMER_00049 PE=4 SV=1	MIMRLKDKTALVTGAASGNGRAIATLFAQEGAKVVLADINKEGVEQVTADLQQKGCEVLSVVIDVTKESDIERMVSTAISAFGRLDILINNTGIFDMLVPVADTDDALWEKVLSINLTAPMRAIRYTIPIFKEQGGGVIVNTASIAGLTGARGGGAAYVASKHGLVGLTKHVAFCYKEWNIRCNAVAPGRVDTNIRDNSKKALQTSSKDGCLSEDMAKITEKIAMGYATNQRKAAPEEIAKVALFLASDEASFVNGSIFVADGAWTAY	>tr|A7A9K0|A7A9K0_9BACT Oxidoreductase, short chain dehydrogenase/reductase family protein OS=Parabacteroides merdae ATCC 43184 OX=411477 GN=PARMER_00049 PE=4 SV=1	0	FALSE	28.096	0	24	7	21	5	5	268	28.5	6.58	19.43	13.86	24	20	10	11	7	6			other molecular function	Pf13561	[GO:0016491]; GO:0003824; GO:0003674		PARMER_00049	A7A9K0							4	0	0.996	0.957	1.004	1.001	1.046	1.088	1.151	-0.01	-0.06	0.01	0	0.06	0.12	0.2	0.957833	0.907695	0.998966	0.996756	0.992893	0.611129	0.172348	1	1	1	1	1	0.729628	0.245156	706.1	703.5	735.3	703	765.2	809.3	6.11	11.04	2.23	4.26	1.71	2.46	3	3	3	3	3	3	279.8	516.6	476.5	290.5	332	331.4	409.3	439.7	429.5	495.4	490.4	439.4	469.4	515	617.3	776.7	548	513.6	687.2	706.1	771.2	616.5	769.8	703.5	708.2	737.1	735.3	703	741.9	682.4	749.5	765.2	775.5	776.7	809.3	811.9	4	4	4	4	4	4	4	4	4	4	4	4	4	4	4	4	4	4	n/a	n/a	n/a	n/a	n/a	n/a	High	High	n/a	n/a	n/a	n/a	High	High	High	High	High	High	High	High	High	High	High	High	High	High	High	High	High	High	High	High	High	High	High	High	1
FALSE		High	IsMasterProtein	-2.39e+18	964	A7AEW6	Glycosyltransferase, group 1 family protein OS=Parabacteroides merdae ATCC 43184 OX=411477 GN=PARMER_01956 PE=4 SV=1	MLKLIRTSTIPASLENLLKGQLKMLSKYYNVLAVSSPGDDMETIEEREGVRTIAIPMERRISLIKDFISLIRLIVLFAKERPDMVHSITPKAGLLSMLAAWITRVPVRMHTFTGLVFPTATGKMQKLLIAMDRLTCFCATHINPEGEGVKRDLVNYNITSKPLHIIANGNVNGIDLEYFDKTPEVVEKACSYKKEGTFTFCFVGRMVRDKGINELVHSFLRLYQKDERVRLLLVGPFEKELDPVLPEVEEHILHHPGICYMGYQNDVRPFLVASDALVFPSYREGFPNVVIQAGAMGLPAIVTDINGCNEIVLPDLNGVIIPSKDEQALYESMKYFASHPVEVERMAANARPLIASRYEQRIVWNALLDEYKSII	>tr|A7AEW6|A7AEW6_9BACT Glycosyltransferase, group 1 family protein OS=Parabacteroides merdae ATCC 43184 OX=411477 GN=PARMER_01956 PE=4 SV=1	0	FALSE	15.189	0	13	5	8	5	5	375	42.3	6.99	5.3	5.78	5	13	2	6	2	5			other molecular function	Pf00534, Pf13579	[GO:0016757]; GO:0016740; GO:0003824; GO:0003674		PARMER_01956	A7AEW6							6	0	1.04	1.023	0.993	1.032	1.009	1.251	1.235	0.06	0.03	-0.01	0.05	0.01	0.32	0.3	0.688433	0.999096	0.915773	0.995695	0.999991	0.0130585	0.0205829	1	1	1	1	1	0.020572	0.0345418	400.9	417	407.7	403.9	505.4	498.6	8.21	6.98	2.17	8.77	5.25	2.75	3	3	3	3	3	3	143.4	293.3	254.7	196.5	168.2	211.2	235.6	240.5	245.5	284.6	295.1	241.6	332.1	321.3	402.3	498.6	326.9	322.6	352.2	400.9	412.2	417	390	448.4	407.7	403.2	420.3	403.9	446.4	375.2	530.3	477.4	505.4	498.6	482.8	510	3	3	3	3	3	3	3	3	3	3	3	3	3	3	3	3	3	3	High	n/a	n/a	n/a	n/a	n/a	n/a	n/a	n/a	High	High	High	High	High	High	High	High	High	High	High	High	High	High	High	High	High	High	High	High	High	High	High	High	High	High	High	1
FALSE		High	IsMasterProtein	-2.39e+18	965	A7ADH0	DUF6089 domain-containing protein OS=Parabacteroides merdae ATCC 43184 OX=411477 GN=PARMER_01447 PE=4 SV=1	MTSTFFQRILLLVLLAGCMTGLHAQEYKYEIGGMAGGAFYMGDVNKNAFFKGLNPAFGAVFRYNPNFRWALKTNLMWGQVSGTTEGQQNVFPDHAQGSFSRSLIELGGQMEFNFFPYSDKFAYSNARRFTPYIFMGLGVTVAPGSGKTFAGPNIPLGVGLKYKVKNRINLGCEFSFRKLFGDGLDVTDDSNAFLDDPYHMKGSFLKNKDWYSFLLFTVTWDFGPRCRTCNNAKNIDNIQ	>tr|A7ADH0|A7ADH0_9BACT DUF6089 domain-containing protein OS=Parabacteroides merdae ATCC 43184 OX=411477 GN=PARMER_01447 PE=4 SV=1	0	FALSE	40.629	0	35	5	22	5	5	239	26.8	8.98	28.43	37.38	32	35	9	13	4	5				Pf19573			PARMER_01447	A7ADH0							1	0	0.92	0.843	0.9	0.828	0.982	0.799	1.099	-0.12	-0.25	-0.15	-0.27	-0.03	-0.32	0.14	0.983607	0.726607	0.945706	0.652875	0.999993	0.636884	0.637243	1	1	1	1	1	0.757617	0.790301	3605.3	3315.7	3933.3	4006.6	3200.2	4402	16.34	10.96	12.98	14.99	15.59	5.94	3	3	3	3	3	3	1468	2766.3	1698.6	1284.3	1430	1563.9	2273.2	2349.1	1818	2170.9	2699.5	2579.9	1630	2401.4	2547.2	4676.1	2811.6	2784.6	3605.3	3781.2	2749.2	2725.4	3315.7	3320	3933.3	3938.2	3112.6	3080.7	4083.8	4006.6	2602.8	3567.8	3200.2	4676.1	4152.4	4402	5	5	5	5	5	5	5	5	5	5	5	5	5	5	5	5	5	5	High	High	High	High	n/a	n/a	n/a	High	High	High	High	High	High	High	High	High	High	High	High	High	High	High	High	High	High	High	High	High	High	High	High	High	High	High	High	High	1
FALSE		High	IsMasterProtein	-2.39e+18	966	A7AEL4	UPF0313 protein PARMER_01854 OS=Parabacteroides merdae ATCC 43184 OX=411477 GN=PARMER_01854 PE=3 SV=1	MRTFKPEAWLPTTKKEVEAREWDYIDVILFSGDAYVDHPSFGAAVIGRTLEAMGLRVAIVPQPDWRGDYRDFKKLGAPRLFFGVSAGAMDSMINHYTANKRLRSDDAYTPDRRAGMRPDYPSIVYTKILKEIYPDVPVVLGGIEASLRRVTHYDYWQEKLLPGILKDSPADLLIYGMGELPLKELVSRLQAGTPFHEIKDIRQTAYLTDTVEPLPDDINLFSHEECLRDKLKQAKNFKHIEEESNKQQASRILQKVGKQTIVVNPPFPPMTEEEIDASFDLPYTRLPHPKYKGKTIPAFEMIKFSVNIHRGCFGGCAFCTISAHQGKFIASRSKESILKEVKEITQMPDFKGYLSDLGGPSANMYRMKGKNPDICAQCKKPSCISPVICKNLNADHTPLLDIYKEVDSMPEIKRSFIGSGIRYDLLLHRYADDNLNKAAHTYMEELIAHHVSGRLKVAPEHTEDNVLKMMRKPSFELFGQFKKIFDRVNKQHGLNQQLIPYFISSHPGCTEADMANLAIQTKKLHFQLEQVQDFTPTPMTLATEMYYTGYHPYTLEKVYTARTKEQKLAQRQFFFWYKPEFRRQITQALQRIGKKDLIGKLFGR	>tr|A7AEL4|A7AEL4_9BACT UPF0313 protein PARMER_01854 OS=Parabacteroides merdae ATCC 43184 OX=411477 GN=PARMER_01854 PE=3 SV=1	0	FALSE	68.808	0	27	16	68	16	16	604	69.3	8.78	73.63	82.92	26	27	32	36	15	16			other molecular function	Pf04055, Pf08497, Pf11842	[GO:0003824]; GO:0003674;[GO:0005506]; GO:0046914; GO:0046872; GO:0043169; GO:0043167; GO:0005488; GO:0003674;[GO:0051539]; GO:0051536; GO:0051540; GO:0005488; GO:0003674		PARMER_01854	A7AEL4							14	0	0.99	0.977	0.973	0.963	0.985	1.243	1.265	-0.01	-0.03	-0.04	-0.05	-0.02	0.31	0.34	0.965871	0.832018	0.866345	0.449172	0.978205	3.70980310360203E-07	1.48760895157807E-07	1	1	1	0.867062	1	1.52194580036409E-06	1.12774516762696E-06	3999.9	3959.3	4052.7	4112.8	5113.3	5202.6	3.7	0.37	1.14	3.13	1.43	1.55	3	3	3	3	3	3	1576.7	2926.3	2575.4	1865.8	1711.4	1855.6	2359	2417.4	2331.2	2968.6	2718.7	2548.9	3171.8	3441.6	4146.3	5161.1	3600.7	3291	3872.3	3999.9	4168.3	3959.3	3968.1	3939.2	4081.8	4052.7	3991.3	4212.6	4112.8	3958.4	5064.8	5113.3	5209.2	5161.1	5317.8	5202.6	16	16	16	16	16	16	16	16	16	16	16	16	16	16	16	16	16	16	High	High	High	High	High	High	High	High	High	High	n/a	n/a	High	High	High	High	High	High	High	High	High	High	High	High	High	High	High	High	High	High	High	High	High	High	High	High	1
FALSE		High	IsMasterProtein	-2.39e+18	967	A7ABH2	4Fe-4S binding domain protein OS=Parabacteroides merdae ATCC 43184 OX=411477 GN=PARMER_00730 PE=4 SV=1	METSKVYFTNLRTTPSSNLLDKMERLVKRAGIANIDFQNQFVAIKIHFGEPGNLAFIRPNYAARMATLLRNLGAKPFLTDCNTLYSGRRANAVDHLESAMENGFNPISAKCDVIIADGLKGTEYREIEIDGEYCKAPKIGSAIADADIIISMNHFKGHEQTGFGGALKNLGMGCASVGGKLELHSASQPRIDIESCKGCNICVKHCRHDAIHLNASHKAEIDYGKCVGCGQCVALCQYDGAVMGEGDTSERLNYKIAEYTKAVLSGKPNFHISFIMNVSPECDCWNHNDAAIVPDLGIAASFDPVALDKACADMVIKAPILETGNRLSDAPHHEHLEGCDKFHLMHPDTNWQAGLEHAEKIGLGTQKYELITV	>tr|A7ABH2|A7ABH2_9BACT 4Fe-4S binding domain protein OS=Parabacteroides merdae ATCC 43184 OX=411477 GN=PARMER_00730 PE=4 SV=1	0	FALSE	121.87	0	53	17	132	17	17	373	40.7	6.47	164.36	146.7	51	47	63	69	16	16				Pf04015, Pf12838		69716967	PARMER_00730	A7ABH2							2	0	1.019	1.008	1.019	1.038	1.03	1.167	1.052	0.03	0.01	0.03	0.05	0.04	0.22	0.07	0.915585	0.825582	0.546785	0.146834	0.676294	4.65378689237239E-05	0.0567705	1	1	1	0.393006	1	0.000115815	0.0873366	15274	15562.1	15444	14994.6	17497.9	15772.4	2.24	0.82	2.81	3.79	1.26	4.02	3	3	3	3	3	3	6087.7	11174.4	9660.6	7333.5	6804.1	7322.5	8505.1	9212.2	9036.2	10616.6	9299.2	9655.3	11178.7	11777.3	13884.2	16515	10679.6	9644	14951.1	15274	15635.7	15562.1	15776.2	15544.9	14716.4	15444	15470.9	15065.7	14067.7	14994.6	17850.4	17497.9	17443.5	16515	15772.4	15245.7	19	19	19	19	19	19	19	19	19	19	19	19	19	19	19	19	19	19	High	High	High	High	High	High	High	High	High	High	High	High	High	High	High	High	High	High	High	High	High	High	High	High	High	High	High	High	High	High	High	High	High	High	High	High	1
FALSE		High	IsMasterProtein	-2.37e+18	968	A7AGV0	GDP-L-fucose synthase OS=Parabacteroides merdae ATCC 43184 OX=411477 GN=fcl PE=3 SV=1	MMEKDAKIYVAGHRGMVGSAIVRELRRQGYTNIITRTHKELDLTRQEAVEKFFAEEKPEYVFLAAAKVGGIVANQSALADFMYENMILEMNVIHAAWQNGCKKLEFLGSSCIYPRMAPQPMPESCLLTSELEKTNEAYALAKISGLKYCEFLNRQYGTDFISVMPTNLYGPNDNYHPEHSHVLPALIRRFHEAKEAGLKEVVCWGDGSPLREFLYVDDLANLCVFLMNNYSGNETVNAGTGKEITIKALAELVAKVVGFEGLIRWDTSRPNGTPRKLLDVSKATSFGWTYKTELKEGIRLSYEDFLNNPMRAKR	>tr|A7AGV0|A7AGV0_9BACT GDP-L-fucose synthase OS=Parabacteroides merdae ATCC 43184 OX=411477 GN=fcl PE=3 SV=1	0	FALSE	19.16	0	15	5	15	5	5	314	35.5	7.12	14.12	15.96	12	15	7	8	4	5	other metabolic processes		other molecular function	Pf01370	[GO:0016853]; GO:0003824; GO:0003674;[GO:0042351]; GO:0042350; GO:0009226; GO:0046368; GO:0009225; GO:0034654; GO:1901137; GO:0006793; GO:0055086; GO:1901135; GO:0006139; GO:0018130; GO:0019438; GO:0044271; GO:1901362; GO:1901576; GO:0044237; GO:0044281; GO:0071704; GO:0006725; GO:0034641; GO:0044238; GO:0046483; GO:1901360; GO:0044249; GO:0009058; GO:0008152; GO:0009987; GO:0006807; GO:0008150;[GO:0050577]; GO:0016616; GO:0042350; GO:0016614; GO:0009226; GO:0046368; GO:0016491; GO:0009225; GO:0034654; GO:1901137; GO:0006793; GO:0003824; GO:0055086; GO:1901135; GO:0006139; GO:0018130; GO:0019438; GO:0044271; GO:1901362; GO:1901576; GO:0044237; GO:0003674; GO:0044281; GO:0071704; GO:0006725; GO:0034641; GO:0044238; GO:0046483; GO:1901360; GO:0044249; GO:0009058; GO:0008152; GO:0009987; GO:0006807; GO:0008150;[GO:0070401]; GO:0043168; GO:0050661; GO:0043167; GO:0030554; GO:0005488; GO:0017076; GO:0003674; GO:0000166; GO:0036094; GO:1901265; GO:0097159; GO:1901363		PARMER_02648	A7AGV0	fcl						50	0	0.943	0.863	1.003	0.946	1.096	1.539	0.962	-0.08	-0.21	0	-0.08	0.13	0.62	-0.06	0.822658	0.251651	0.999927	0.714127	0.935271	1.1253792236765E-05	0.976227	1	0.856135	1	1	1	3.18089407726667E-05	1	673.2	635.1	735.6	671.2	1032.8	645.4	5.6	1.28	6.66	3.86	3.13	9.33	3	3	3	3	3	3	274.1	468	441.9	298.5	273.9	305.4	425.1	443.2	384	501.9	438.3	432.2	646.8	675	849.7	645.4	494.3	385.8	673.2	639.7	715.2	633.4	635.1	648.3	735.6	743	657.4	712.2	663.1	671.2	1032.8	1002.9	1067.5	645.4	730	609.9	5	5	5	5	5	5	5	5	5	5	5	5	5	5	5	5	5	5	High	High	n/a	n/a	High	High	n/a	High	High	n/a	n/a	n/a	High	High	High	High	High	High	High	High	High	High	High	High	High	High	High	High	High	High	High	High	High	High	High	High	1
FALSE		High	IsMasterProtein	-2.37e+18	969	A7AIN5	Glycosyl hydrolase family 20, catalytic domain protein OS=Parabacteroides merdae ATCC 43184 OX=411477 GN=PARMER_03291 PE=3 SV=1	MKKLLFIFFTAGLIQGFSSCSHKDTPDNALALIPQPQEMKVGTDHFKLTRRAAITLDTSNPQLIGIARYFNNKVAPATGFEIPVEKHGNIEFKLTDNTAFGAEGYRLQVKHGDIIITAHQPAGIFYGIQTLLQMLPPEIKNSQKQKGIDWTVPCTDITDKPQFAWRGLMLDVSRHWFTKEEVKKYIDELAEYKMNVFHWHLTDDQGWRLEIKSLPRLTEVGAWRAPRVGQWWQRAPQQPGEETTYGGFYTQEDVKEVLAYAAERYVRVIPEIDVPGHSLAALVAYPDLACMKAPSAVGVGNKFYGEDENTLCVGKDATFEFMDKVLTEVAALFPDEYIHIGGDECFKGFWHKCPRCQARMKAENLKNENELQSYFIHRMESILKEKGKKLIGWDEIIDGGLAPDATVMSWRGMEGGIKSAKAGHHVIMTPTEHCYIDLWQGEPSVEPDTYSMCRLKDSYSFNPVPDSVPAEMILGGQGNLWAESVPTFRHAEYMTWPRGWALAEVLWTGPSKTDWDRFWPRVERHFVRADQAQINYARSMYNAIVTPYYTEDGVLEIKLDSEPGNLDIYYTFDNTDPDNFTPKYEAPLRIPKNATWLRIVTYRDNKPIGKVITLTIKELEKRADNTRHVVGNL	>tr|A7AIN5|A7AIN5_9BACT Glycosyl hydrolase family 20, catalytic domain protein OS=Parabacteroides merdae ATCC 43184 OX=411477 GN=PARMER_03291 PE=3 SV=1	0	FALSE	85.467	0	27	15	83	15	15	633	72.2	6.3	84.13	108.68	25	27	34	49	14	15	other metabolic processes		other molecular function	Pf00728, Pf02838, Pf13287	[GO:0004563]; GO:0015929; GO:0004553; GO:0016798; GO:0016787; GO:0003824; GO:0003674;[GO:0005975]; GO:0044238; GO:0071704; GO:0008152; GO:0008150;[GO:0102148]; GO:0004553; GO:0016798; GO:0016787; GO:0003824; GO:0003674		PARMER_03291	A7AIN5							16	0	0.967	1.053	1.073	1.037	0.985	0.819	1.121	-0.05	0.07	0.1	0.05	-0.02	-0.29	0.16	0.362225	0.0624532	0.0367898	0.686666	0.52583	1.87885720204228E-07	0.000425118	1	0.347798	0.239453	1	1	8.78474588405866E-07	0.00101187	8251.6	7982.1	7580.1	7693.8	6299.9	8622	1.28	2.45	0.97	2.4	0.98	2.47	3	3	3	3	3	3	3291.6	6036.8	5113.6	3827.5	3442.6	3644.6	4380.8	4460.6	4451.2	5421.7	5044.1	5139.1	4008.6	4232	5014.4	8741.6	5838	5269.9	8084	8251.6	8276.4	8122.2	7982.1	7737.1	7580.1	7478.1	7620.9	7693.8	7630.6	7981	6401	6287.6	6299.9	8741.6	8622	8330.9	15	15	15	15	15	15	15	15	15	15	15	15	15	15	15	15	15	15	High	High	High	High	High	High	High	High	High	High	High	High	High	High	High	High	High	High	High	High	High	High	High	High	High	High	High	High	High	High	High	High	High	High	High	High	1
FALSE		High	IsMasterProtein	-2.36e+18	970	A7AFZ1	Glycerate kinase OS=Parabacteroides merdae ATCC 43184 OX=411477 GN=PARMER_02334 PE=3 SV=1	MNKAIIAIDSFKGCLTSEEAGSAVMEGIKTIFPDCETLLFPIADGGEGMLDILTSATKGKYRTLPAHGPLMELVQGRYGISGDGQTALIEMAAVSGLPLVPEDKRNPMLTTTYGTGELILDALEQGCRHFIVGIGGSATNDAGLGMLQALGFRFLDKRGNLLGTGGRIMSQVASIDTSAVHPALKEARFTIACDVRNPFCGSDGAAYVFASQKGADAKMVKELDTGMQALSRVILSTTGKDISDIPGAGAAGGMGGGFLAFLNAELKPGIRLMLDVLDFGKRITGADLIFTGEGRADRQTVMGKVPSGILEEARKQNIPVIVLAGSIEDAAQMNRAGFQGIFSITPGPVTMEKAMEPEFARENIRRLVTQICSVIHPFATR	>tr|A7AFZ1|A7AFZ1_9BACT Glycerate kinase OS=Parabacteroides merdae ATCC 43184 OX=411477 GN=PARMER_02334 PE=3 SV=1	0	FALSE	27.421	0	20	7	16	7	7	381	40.1	5.78	14.02	10.94	20	17	7	9	7	6	other metabolic processes		kinase activity	Pf02595	[GO:0008887]; GO:0016301; GO:0016773; GO:0016772; GO:0016740; GO:0003824; GO:0003674;[GO:0031388]; GO:0006082; GO:0016310; GO:0044237; GO:0044281; GO:0071704; GO:0006796; GO:0008152; GO:0009987; GO:0006793; GO:0008150		PARMER_02334	A7AFZ1							19	0	1.011	1.032	1.025	1.036	1.004	1.131	0.947	0.02	0.05	0.03	0.05	0.01	0.18	-0.08	0.98443	0.882161	0.923395	0.610624	0.993744	0.102878	0.968253	1	1	1	1	1	0.14106	1	319.8	323.5	313.5	312.2	353.1	295.6	2.44	6.76	3.66	10.21	2.03	8.4	3	3	3	3	3	3	133.8	234	193.4	148.5	139.5	168.4	187.8	187	176.4	220	220.4	175.1	221.1	235.2	289.2	295.6	214.6	169.4	328.6	319.8	313	315.1	323.5	357.5	325	313.5	302	312.2	333.4	271.9	353.1	349.4	363.3	295.6	316.9	267.8	7	7	7	7	7	7	7	7	7	7	7	7	7	7	7	7	7	7	High	High	n/a	n/a	n/a	n/a	n/a	n/a	High	n/a	n/a	High	High	High	High	High	High	High	High	High	High	High	High	High	High	High	High	High	High	High	High	High	High	High	High	High	1
FALSE		High	IsMasterProtein	-2.36e+18	971	A7AKZ5	Ribosome maturation factor RimM OS=Parabacteroides merdae ATCC 43184 OX=411477 GN=rimM PE=3 SV=1	MIKKEDVFKIGQFAKPHGIKGEIALVTNSDVFDDSDDPYIICEMDGILVPFFIEEYRYKTDTVILLKLKNVDDEKAAREFSNREVFYSLDEVDRDDLVGDMTWDSFIGYRVIDEHHGEIGEITDVDESTINVLLQIDHNGEELLLPAAEELILSADHENKTLAVSVPEGLLDL	>tr|A7AKZ5|A7AKZ5_9BACT Ribosome maturation factor RimM OS=Parabacteroides merdae ATCC 43184 OX=411477 GN=rimM PE=3 SV=1	0.006	FALSE	4.012	15	5	1	7	1	1	173	19.6	4.39	4.79	9.23	5	5	2	5	1	1	RNA metabolism OR transcription;other metabolic processes;other biological processes	translational apparatus;other cell component	translation activity	Pf01782	[GO:0005737]; GO:0110165; GO:0005622; GO:0005575;[GO:0005840]; GO:0043232; GO:0043228; GO:0043229; GO:0043226; GO:0005622; GO:0110165; GO:0005575;[GO:0006364]; GO:0016072; GO:0034470; GO:0042254; GO:0034660; GO:0006396; GO:0022613; GO:0016070; GO:0010467; GO:0044085; GO:0090304; GO:0043170; GO:0071840; GO:0006139; GO:0071704; GO:0009987; GO:0006725; GO:0034641; GO:0044238; GO:0046483; GO:1901360; GO:0008152; GO:0008150; GO:0044237; GO:0006807;[GO:0042274]; GO:0022613; GO:0042254; GO:0044085; GO:0071840; GO:0009987; GO:0008150;[GO:0043022]; GO:0043021; GO:0044877; GO:0005488; GO:0003674	69718281	PARMER_04119	A7AKZ5	rimM						41	0	1.027	1.026	0.895	0.919	0.896	1.056	1.069	0.04	0.04	-0.16	-0.12	-0.16	0.08	0.1	0.999799	0.834486	0.715041	0.845505	0.246843	0.662801	0.704872	1	1	1	1	0.935817	0.782768	0.859113	466.2	478.7	466.6	520.9	550.2	556.8	2.79	1.06	6.46	6.77	9.58	6.82	3	3	3	3	3	3	198.5	341.1	286.3	225.6	204.2	227.8	241.1	278.3	273.7	331.3	344.3	345.1	312.4	370.3	481.1	556.8	393.1	320.9	487.5	466.2	463.4	478.7	473.5	483.6	417.2	466.6	468.6	470.1	520.9	535.9	498.8	550.2	604.4	556.8	580.6	507.3	1	1	1	1	1	1	1	1	1	1	1	1	1	1	1	1	1	1	n/a	n/a	n/a	n/a	n/a	High	High	High	n/a	n/a	n/a	n/a	High	High	High	High	High	High	High	High	High	High	High	High	High	High	High	High	High	High	High	High	High	High	High	High	1
FALSE		High	IsMasterProtein	-2.36e+18	972	A7AA66	Tyrosine specific protein phosphatases domain-containing protein OS=Parabacteroides merdae ATCC 43184 OX=411477 GN=PARMER_00265 PE=4 SV=1	MILKRILFLFTSVALLAGCSSGRAPEIRAICLRDDIGNYIIKWETAPHTDGTMKLYVSDTPNSFDMSRPCSYADINDGRVTYITNDNITRKYFLLSFNDKYYRTVGARSVQMDSVQNLRDIGGYFSEHGNRMTGWGKIFRSGELKALSRNDTIRLDNLKIKTVIDLRGEDEIALAPEKYAGANIISIPIPVKGKEQITRRLEEGRIRKGDGLVYMQDTYISYVTDNSEQFGKALKVFLDKDNYPILVNCSMGKDRAGFLTAMLLTALDVPEETIMKDYMASNNHIDLRSLAYMARNLNTDAQETITVLLGANETWLDLAFHKIKKEYGSTDKYLSKGLHLTEKERDTLKDIILN	>tr|A7AA66|A7AA66_9BACT Tyrosine specific protein phosphatases domain-containing protein OS=Parabacteroides merdae ATCC 43184 OX=411477 GN=PARMER_00265 PE=4 SV=1	0	FALSE	65.709	0	34	10	40	10	10	354	40.1	7.78	44.14	45.2	34	34	18	22	10	10			other molecular function	Pf13350	[GO:0004721]; GO:0016791; GO:0140096; GO:0042578; GO:0003824; GO:0016788; GO:0003674; GO:0016787		PARMER_00265	A7AA66							9	0	1.303	1.17	1.139	1.484	1.268	0.758	1.024	0.38	0.23	0.19	0.57	0.34	-0.4	0.03	8.23936461724628E-07	0.000141034	0.00043128	6.51961473696616E-09	1.78481076518189E-06	8.06849246526298E-07	0.771643	6.00329260862139E-05	0.0045734	0.0103784	6.33368498335639E-07	0.000108873	3.0495181176347E-06	0.924399	2230.6	2907.1	2483.7	1959	1485	2005.2	1.59	1.24	1.33	3.86	4.61	1.24	3	3	3	3	3	3	931.9	1631.9	1374	1347	1253.8	1379.4	1452.2	1481.5	1429.2	1380.5	1344.8	1212.5	1001.6	990.8	1182	1996.6	1357.7	1292.7	2288.7	2230.6	2223.8	2858.4	2907.1	2928.3	2512.7	2483.7	2446.9	1959	2034.4	1883	1599.4	1472.1	1485	1996.6	2005.2	2043.6	8	8	8	8	8	8	8	8	8	8	8	8	8	8	8	8	8	8	High	High	High	High	High	High	High	High	High	High	High	High	High	High	High	High	High	High	High	High	High	High	High	High	High	High	High	High	High	High	High	High	High	High	High	High	1
FALSE		High	IsMasterProtein	-2.35e+18	973	A7AAG9	Glycerol kinase OS=Parabacteroides merdae ATCC 43184 OX=411477 GN=glpK PE=3 SV=1	MNFRNKYVLAIDQGTTSSRAILFSHQGNIITLAQKTFQQYFPKPGWVEHDPNEIWYTQSSAIKEAMAKADVTDMHIACIGIANQRETTIIWDRETGFPVYNAIVWQDRRTADYCEELKTKGYASLIQQKTGLVIDAYFSATKIRWILDHVKGVRERAERGELCFGTVDSWLVWKLTRGTEFITDITNASRTMLFNIHTQEWDKELLDLFQIPASMMPEVKSSSEVYCETSTPIFKTGIPVSGMAGDQQAALFGQLCTDIGMIKTTYGTGCFMILNTGSKPVLSKNNLLTTIAWKLDGKVTYALEGSVFVGGAVVQWLRDELGLIQSAAITEQLANSVPDNGGVYFVPALTGLGAPYWDQYARGVIIGITRGTSTAHLTRAALEGICYQVYDVLMAMENDIHAKPKEIRVDGGAIANNFLMQFQADICRCPVVRPRVLETTALGAAYLAGLAIGYWKDVDELKEQWSLDNIFSAEMHEETAETLLTEWHKAVGRSLNWAAD	>tr|A7AAG9|A7AAG9_9BACT Glycerol kinase OS=Parabacteroides merdae ATCC 43184 OX=411477 GN=glpK PE=3 SV=1	0	FALSE	49.466	0	21	9	49	9	9	500	55.7	5.54	55.14	69.02	18	21	22	27	8	9	other metabolic processes		kinase activity;other molecular function	Pf00370, Pf02782	[GO:0004370]; GO:0016301; GO:0016773; GO:0016772; GO:0016740; GO:0003824; GO:0003674;[GO:0005524]; GO:0032559; GO:0035639; GO:0030554; GO:0032555; GO:0043168; GO:1901265; GO:0017076; GO:0032553; GO:0043167; GO:0097159; GO:1901363; GO:0000166; GO:0097367; GO:0005488; GO:0036094; GO:0003674;[GO:0006072]; GO:0052646; GO:0006796; GO:0019637; GO:1901135; GO:0006793; GO:0071704; GO:0044237; GO:0008152; GO:0009987; GO:0008150;[GO:0016310]; GO:0006796; GO:0006793; GO:0044237; GO:0008152; GO:0009987; GO:0008150;[GO:0019563]; GO:0006071; GO:0019405; GO:0019400; GO:0016052; GO:0046174; GO:0005975; GO:0019751; GO:1901575; GO:0046164; GO:0044238; GO:0071704; GO:0006066; GO:0009056; GO:0044282; GO:1901616; GO:0008152; GO:0044281; GO:1901615; GO:0008150		PARMER_00370	A7AAG9	glpK						54	0	0.998	0.904	0.921	0.919	1.017	0.9	0.896	0	-0.15	-0.12	-0.12	0.02	-0.15	-0.16	0.998453	0.000416646	0.000776367	0.000433038	1	3.10549231263835E-05	1.96450855927122E-05	1	0.00958652	0.016162	0.00420689	1	8.00954408657855E-05	6.62327243055064E-05	6206.7	6195.8	6855.6	6739.2	6063.7	6036.6	2.5	1.44	1.31	2.86	0.79	1.09	3	3	3	3	3	3	2620.3	4540.8	3791.5	2919.7	2726.7	2896.4	3962.1	4019.2	4038.3	4725	4666.7	4339.5	3750.5	4081.3	4837.9	6036.6	4018.7	3832.3	6435.3	6206.7	6136.6	6195.8	6322.2	6148.7	6855.6	6738.1	6914	6705.1	7059.7	6739.2	5988.9	6063.7	6078.1	6036.6	5935.1	6058.3	9	9	9	9	9	9	9	9	9	9	9	9	9	9	9	9	9	9	High	High	High	High	High	High	High	High	High	High	High	High	High	High	High	High	High	High	High	High	High	High	High	High	High	High	High	High	High	High	High	High	High	High	High	High	1
FALSE		High	IsMasterProtein	-2.35e+18	974	A7AF26	Uncharacterized protein OS=Parabacteroides merdae ATCC 43184 OX=411477 GN=PARMER_02016 PE=4 SV=1	MQTIIKTYNMELTLKDRVLILNTVLPQFDTRKNMELKVSIDSKIAISEVDQKRIVIKDMGSGQINIGFTDAAAITETTDIALTDEELQYLKQRVDFIDRNGMFSEFTMPTYVKILDEPLKEEQQAE	>tr|A7AF26|A7AF26_9BACT Uncharacterized protein OS=Parabacteroides merdae ATCC 43184 OX=411477 GN=PARMER_02016 PE=4 SV=1	0.008	FALSE	3.741	20	7	1	3	1	1	126	14.5	4.74	1.75	1.61	7	7	1	2	1	1							PARMER_02016	A7AF26							0	0	1.013	1.091	1.019	1.033	0.947	0.887	0.883	0.02	0.13	0.03	0.05	-0.08	-0.17	-0.18	0.998176	0.816197	0.999856	0.999977	0.887639	0.325358	0.308661	1	1	1	1	1	0.409704	0.41884	117.3	118.9	109	115.1	102.1	101.6	11.93	3.91	12.78	0.49	4.15	6.81	3	3	3	3	3	3	40.4	92.1	72.5	56.5	48.1	56	54.3	65	71	81.8	76.1	74.1	59.7	68.7	81.9	101.6	62.6	66.9	99.2	125.9	117.3	119.9	111.5	118.9	94	109	121.6	116.1	115.1	115.1	95.3	102.1	102.9	101.6	92.5	105.8	1	1	1	1	1	1	1	1	1	1	1	1	1	1	1	1	1	1	n/a	n/a	n/a	n/a	High	n/a	n/a	n/a	n/a	n/a	n/a	n/a	High	High	High	High	High	High	High	High	High	High	High	High	High	High	High	High	High	High	High	High	High	High	High	High	1
FALSE		High	IsMasterProtein	-2.34e+18	975	A7ADI6	Glutamate synthase (NADPH), homotetrameric OS=Parabacteroides merdae ATCC 43184 OX=411477 GN=gltA PE=4 SV=1	MTTEELIAARRAEPWREALRKSKKNKERTDIPRVEMNELDAEYRSHTRLEEVNLGLTKEQAMQEAQRCLDCPNPTCMQGCPVSINIPTFVKNIERGEFLEAARVLKETSALPAVCGRVCPQEKQCESKCIHLKMGKPAVAIGYLERFAADYERESGNISIPEVAEKNGIKIAVVGSGPAGLSFAGDMAKRGYDVTVFEALHEIGGVLKYGIPEFRLPNKIVDVEIEGLRKMGVKFMTNCIVGKTISYDDLHADGFKGIFAASGAGLPNFMNIPGENLVGVMSSNEYLTRVNLMDAANPDSDTPVLQGKKVAVIGGGNTAMDSVRTARRLGAERAMIVYRRSEEEMPARLEEVKHAKEEGVEFMTLHNPVEYLGDERGRVKQMRLQKMELGEPDASGRRRPVPVEGAIETIDVDEVIVSVGVSPNPLIPRAFQGLEVSKKGTIVVNEENMRSALPDVYAGGDIVRGGATVILAMGDGRKAAAAMDEALRG	>tr|A7ADI6|A7ADI6_9BACT Glutamate synthase (NADPH), homotetrameric OS=Parabacteroides merdae ATCC 43184 OX=411477 GN=gltA PE=4 SV=1	0	FALSE	202.911	0	49	24	183	24	24	489	53.4	5.9	180.03	187.04	47	49	78	105	22	24			other molecular function	Pf07992, Pf14691	[GO:0016491]; GO:0003824; GO:0003674;[GO:0016773]; GO:0016772; GO:0016740; GO:0003824; GO:0003674;[GO:0051536]; GO:0051540; GO:0005488; GO:0003674		PARMER_01466	A7ADI6	gltA						11	0	0.97	0.961	0.995	0.965	1.004	1.218	1.287	-0.04	-0.06	-0.01	-0.05	0.01	0.28	0.36	0.0430803	0.0187352	0.978935	0.0133132	0.999939	4.31918267818077E-08	5.05110231419081E-09	0.265882	0.157004	1	0.0612639	1	2.55738513879642E-07	7.88799076096541E-08	2276.5	2208.2	2297.8	2288.6	2788.1	2945.4	0.7	2.03	0.23	1.49	2.78	1.03	3	3	3	3	3	3	937.8	1665.5	1405.3	1040.6	953.1	1004.5	1332.4	1370.6	1340.8	1652.9	1509.5	1473.7	1816.7	1851.2	2219.2	2903.7	2005.8	1863.2	2303.2	2276.5	2274.5	2208.2	2209.9	2132.4	2305.5	2297.8	2295.6	2345.6	2283.5	2288.6	2900.9	2750.4	2788.1	2903.7	2962.3	2945.4	21	21	21	21	21	21	21	21	21	21	21	21	21	21	21	21	21	21	High	High	High	High	High	High	High	High	High	High	High	High	High	High	High	High	High	High	High	High	High	High	High	High	High	High	High	High	High	High	High	High	High	High	High	High	1
FALSE		High	IsMasterProtein	-2.34e+18	976	A7A9Q5	Glycerophosphodiester phosphodiesterase family protein OS=Parabacteroides merdae ATCC 43184 OX=411477 GN=PARMER_00105 PE=4 SV=1	MPAGNLLASDKEQNPHYITVKNSRDLQAYFRYAPDRPIVISGHRGGMLDGYPENCIESFEKTLSYMESFFEIDPRLTKDGIIVLMHDETIDRTTTGKGKVSDYTYAELQQFNLVDRNGNVTAFKIPTLKECLEWSKGKTILNLDIKDVPLEVMADFIETEKPVNVMYTVHNASQARYYLDRKPDAMFSCWCKNREEFDNYEKAGIPWKQVMAYVGPKMKPEQQPLYDALHRNGVMCMISVAPTHDRAKTETEKTAGYRSEISTRPDVIETDYPYLFQGLDLTK	>tr|A7A9Q5|A7A9Q5_9BACT Glycerophosphodiester phosphodiesterase family protein OS=Parabacteroides merdae ATCC 43184 OX=411477 GN=PARMER_00105 PE=4 SV=1	0	FALSE	48.215	0	47	11	45	11	11	283	32.5	5.73	51.82	57.28	47	47	21	24	10	11	other metabolic processes		other molecular function	Pf03009	[GO:0006629]; GO:0044238; GO:0071704; GO:0008152; GO:0008150;[GO:0008081]; GO:0042578; GO:0016788; GO:0016787; GO:0003824; GO:0003674		PARMER_00105	A7A9Q5							12	0	0.911	1.013	0.979	0.892	0.88	0.396	0.55	-0.13	0.02	-0.03	-0.16	-0.18	-1.34	-0.86	0.557082	1	0.999477	0.389546	0.415008	4.81630424431501E-09	2.75732122245742E-07	1	1	1	0.783572	1	4.35626414925457E-08	1.85924256208376E-06	5729.1	5217.6	5150.4	5849.8	2315.7	3216.1	0.84	6.42	5.28	4.77	5.68	9.93	3	3	3	3	3	3	2357.4	4191.4	3518.7	2340.9	2250.3	2655.4	3240.1	3041.8	3008.2	3909.4	4034.8	3766.8	1450.2	1633	1723.9	2715.1	2210.8	2034.4	5789.7	5729.1	5695	4967.5	5217.6	5637.1	5606.4	5099.5	5150.4	5547.7	6103.8	5849.8	2315.7	2426.2	2165.8	2715.1	3265.1	3216.1	10	10	10	10	10	10	10	10	10	10	10	10	10	10	10	10	10	10	High	High	High	High	High	High	High	High	n/a	High	High	High	High	High	High	High	High	High	High	High	High	High	High	High	High	High	High	High	High	High	High	High	High	High	High	High	1
FALSE		High	IsMasterProtein	-2.33e+18	977	A7AG86	Acetyltransferase, GNAT family OS=Parabacteroides merdae ATCC 43184 OX=411477 GN=PARMER_02431 PE=4 SV=1	MDNNKSQLIDLWRTSFNDSEEFIKLFFDRVYKKENALFIEKNGKIVSALQMLPYVMTYYGKEISVNYIYGACTLPSERGQGLMRQLIQKAFEVMESRKVALTVIIPADPWLFDYYRDLGYTEAFDYSEETYIRPSEIVLEQGVLVVPPEVPSMESLYNFFNKKQRERICYVLHGYDDFVTILRELQMSGGQMLTALNIQEEPIGMIFFYPVGDYIYVKELMYDNDNIKNLLLQEATTQSKVEKAVCRTPFTGPGTFPLGMARVLDRDRLIHHWAFTHANSVHNIGELKKMDTQSLTRLLLDYQSREAYMSLMLD	>tr|A7AG86|A7AG86_9BACT Acetyltransferase, GNAT family OS=Parabacteroides merdae ATCC 43184 OX=411477 GN=PARMER_02431 PE=4 SV=1	0	FALSE	40.357	0	26	9	42	9	9	314	36.6	5.34	39.22	39.18	26	26	19	23	9	9			other molecular function	Pf13527	[GO:0016747]; GO:0016746; GO:0016740; GO:0003824; GO:0003674		PARMER_02431	A7AG86							6	0	0.852	1.051	1.138	0.969	0.922	1.304	0.924	-0.23	0.07	0.19	-0.05	-0.12	0.38	-0.11	0.00727917	0.963062	0.0775283	0.721295	0.302782	0.000102366	0.108466	0.0735537	1	0.392581	1	1	0.000238459	0.158854	3788.9	3226.4	3069.8	3329.9	4342.8	3077.3	3.58	2.72	6.55	5.74	3.07	1.75	3	3	3	3	3	3	1571.8	2634	2341	1548.4	1343.1	1519.8	1707.4	1999.6	1793	2524.9	2201.2	2062.1	2634.9	2923	3560.9	2987.1	2086.3	1946.6	3860.3	3600.4	3788.9	3285.8	3114.2	3226.4	2954.3	3352.3	3069.8	3583	3329.9	3202.4	4207.5	4342.8	4473.8	2987.1	3081.2	3077.3	9	9	9	9	9	9	9	9	9	9	9	9	9	9	9	9	9	9	High	High	High	n/a	High	High	High	High	High	High	High	High	High	High	High	High	High	High	High	High	High	High	High	High	High	High	High	High	High	High	High	High	High	High	High	High	1
FALSE		High	IsMasterProtein	-2.33e+18	978	A7ACU3	NAD dependent epimerase/dehydratase family protein OS=Parabacteroides merdae ATCC 43184 OX=411477 GN=PARMER_01210 PE=4 SV=1	MKILVTGAKGFVGRNLVSQLYNIRDGKARNYGIDSEDLAVYEYDIDSDPADLEEYCKNADFVFNLAGVNRPKDNSEFLKGNFGFASVLLDTLKKYGNTCPVMVSSSIQAVLDNPYGESKRAGEQLMFEYSAETGAKVLVYRFPNVFGKWCRPNYNSAIATFCNNIANDLPISVNDPSIVMNLVYIDDVVDEMIAALNGNEHCNENFCEVPVTHTRTLGEIVEIIRSFKDMPANLGVADMGDGLAKKLYSTYLTYLPKERFAYPLKMNVDERGSFTEFIRTADRGQVAVNISKPGITKGEHWHHTKVEKFVVVSGHGLIQMRKVDSDEVVNFEVSGDKIEVVETIPGYTHNIVNLSETENLVTLIWCNECFDPNRPDTYFDKVVK	>tr|A7ACU3|A7ACU3_9BACT NAD dependent epimerase/dehydratase family protein OS=Parabacteroides merdae ATCC 43184 OX=411477 GN=PARMER_01210 PE=4 SV=1	0	FALSE	55.859	0	43	13	44	13	13	384	43	5.15	49.03	52.82	36	38	20	24	11	12				Pf01370			PARMER_01210	A7ACU3							1	0	1.001	1.043	1.108	1.109	1.063	1.54	1.105	0	0.06	0.15	0.15	0.09	0.62	0.14	0.876012	0.799369	0.0091848	0.0575914	0.389174	7.60492857576622E-09	0.0149737	1	1	0.0879261	0.193421	1	6.17576707561449E-08	0.0256843	3475.6	3477.5	3335.3	3137	4830.9	3467.4	2.48	4.84	3.41	1.91	2.29	1.91	3	3	3	3	3	3	1380.6	2542.7	2201.6	1506.5	1502.7	1638.1	1927.6	2001.6	1841.2	2210.6	2096.4	1967.4	2952.9	3322.4	3845.2	3378.7	2375.2	2193.4	3390.7	3475.6	3563.3	3196.9	3484.2	3477.5	3335.3	3355.6	3152.3	3137	3171.4	3055.4	4715.3	4936.2	4830.9	3378.7	3507.9	3467.4	12	12	12	12	12	12	12	12	12	12	12	12	12	12	12	12	12	12	High	High	High	n/a	High	High	n/a	n/a	n/a	High	High	High	High	High	High	High	High	High	High	High	High	High	High	High	High	High	High	High	High	High	High	High	High	High	High	High	1
FALSE		High	IsMasterProtein	-2.33e+18	979	A7AGE1	Phosphate-selective porin O and P OS=Parabacteroides merdae ATCC 43184 OX=411477 GN=PARMER_02486 PE=4 SV=1	MKTHLYLLTILFISVPSVFAQKIEKETVPGQEPTLVERLTGGKKVIESAEMNFQLFTSANANFIGSDFDGMNFKLNRVRLEIKGNVWKNLSYHYRQSFNKYSDPYSLDNLSSSLELAYVNLKVHDKFGFTIGKQFVNFGGYEYFVNSIKVREFSEFNNLLTCYQAGISGNWQINPDHELCFQIVNNRSGQDNEIYPTGLPDNTREAKVPFMYTVNWNSYYFDRILQLRYAASVGQQTQKRYSYYFTCGNTIEKGPLLTYLDIMYTRQGLDQHGVISRLPETAQTACNTEYLSVIADVDYRIHPRWNLYVKGAYETGKVYKANGPFAKGMYRRSWNAQSSLEFFPIKNSDLFIFLLYTYRGVKLEKAALDMGAVDPDTHRISLGLVYSIPVF	>tr|A7AGE1|A7AGE1_9BACT Phosphate-selective porin O and P OS=Parabacteroides merdae ATCC 43184 OX=411477 GN=PARMER_02486 PE=4 SV=1	0	FALSE	37.526	0	22	8	34	8	8	391	45	8.46	34.42	43.58	22	22	15	19	8	8				Pf07396			PARMER_02486	A7AGE1							1	0	1.02	0.914	0.879	0.896	0.981	0.649	0.881	0.03	-0.13	-0.19	-0.16	-0.03	-0.62	-0.18	0.782854	0.0200412	0.00572221	0.0502379	0.99289	1.56549869734235E-08	0.0174613	1	0.164276	0.0630646	0.175231	1	1.10384491481962E-07	0.029683	2360.4	2407.8	2633.7	2685.8	1741.8	2367	2.42	1.09	3.72	4.19	4.37	0.41	3	3	3	3	3	3	961.1	1730.5	1399.7	1147.3	1027.3	1134.2	1601.1	1571	1505.8	1759.9	1775.4	1732.2	1027.5	1203.4	1386.4	2380.8	1599.3	1497.3	2360.4	2365.4	2265.4	2434.6	2381.9	2407.8	2770.4	2633.7	2578.1	2497.4	2685.8	2690.1	1640.7	1787.9	1741.8	2380.8	2362	2367	8	8	8	8	8	8	8	8	8	8	8	8	8	8	8	8	8	8	High	High	High	High	High	High	n/a	n/a	n/a	High	n/a	High	High	High	High	High	High	High	High	High	High	High	High	High	High	High	High	High	High	High	High	High	High	High	High	High	1
FALSE		High	IsMasterProtein	-2.32e+18	980	A7ABI7	Orotidine 5'-phosphate decarboxylase OS=Parabacteroides merdae ATCC 43184 OX=411477 GN=pyrF PE=3 SV=1	MNKQQLFENIKKKQSFLCVGLDTDIKKIPQHLLSEEDPIFAFNKAIIDATADYCVAYKPNLAFYESLGVKGMLSFEKTVAYLRENYPDQFIIADAKRGDIGNTSEMYARSFFDHIKVDAVTVAPYMGEDSVKPFLIYQEAWVILLALTSNKGSHDFQLTEDANGERLFEKVLKKSQDWATDEQMMYVVGATQGKMFLDIRKHAPNHFLLVPGVGAQGGSLAEVAQYGMNDQCGLLVNSSRAIIYADKTENFAAAAREAAQAVQREMAGYLHDKGIIPCKA	>tr|A7ABI7|A7ABI7_9BACT Orotidine 5'-phosphate decarboxylase OS=Parabacteroides merdae ATCC 43184 OX=411477 GN=pyrF PE=3 SV=1	0	FALSE	118.686	0	56	19	114	19	19	280	31.2	5.87	125.52	131.02	50	56	51	63	16	19	other metabolic processes		other molecular function	Pf00215	[GO:0004590]; GO:0016831; GO:0016830; GO:0016829; GO:0003824; GO:0003674;[GO:0006207]; GO:0019856; GO:0006206; GO:0046112; GO:0072528; GO:0009112; GO:0072527; GO:0018130; GO:1901362; GO:1901566; GO:0044271; GO:0055086; GO:1901564; GO:0034641; GO:0046483; GO:1901360; GO:0044249; GO:1901576; GO:0006139; GO:0044281; GO:0006807; GO:0071704; GO:0044237; GO:0009058; GO:0006725; GO:0044238; GO:0008152; GO:0009987; GO:0008150;[GO:0044205]; GO:0006222; GO:0009174; GO:0009220; GO:0046049; GO:0009130; GO:0009156; GO:0009173; GO:0006221; GO:0009218; GO:0009260; GO:0009124; GO:0009129; GO:0009161; GO:0006220; GO:0009165; GO:0072528; GO:0009259; GO:0046390; GO:0009123; GO:1901293; GO:0009117; GO:0072527; GO:0018130; GO:0044271; GO:1901362; GO:1901566; GO:0019693; GO:0090407; GO:1901137; GO:0006753; GO:0034654; GO:0034641; GO:0046483; GO:1901360; GO:1901564; GO:0044249; GO:1901576; GO:0006796; GO:0019637; GO:1901135; GO:0055086; GO:0006139; GO:0019438; GO:0006807; GO:0044237; GO:0071704; GO:0009058; GO:0006793; GO:0044281; GO:0006725; GO:0044238; GO:0008152; GO:0009987; GO:0008150		PARMER_00745	A7ABI7	pyrF						67	0	0.909	0.916	0.91	0.827	0.903	1.128	1.205	-0.14	-0.13	-0.14	-0.27	-0.15	0.17	0.27	0.00401353	0.0220289	0.0020086	3.5334267439735E-06	0.000424449	0.000482769	3.73944548237581E-06	0.0489651	0.173286	0.0309915	9.1764142073688E-05	0.00863047	0.000990848	1.61325090464996E-05	10245.2	9310.4	10163.8	11258.7	12700	13562.1	2.83	3.39	1.14	1.46	2.32	0.11	3	3	3	3	3	3	4112.9	7495.3	6588.8	4645.8	4007.6	4385.7	5795.4	6062.6	5991.3	7933.9	7433.7	7430.1	7740.6	8548	10303.6	13562.1	9174.6	8590	10101.1	10245.2	10664	9858.6	9292.2	9310.4	10027.8	10163.8	10257.7	11258.7	11245.6	11538.9	12360.4	12700	12945	13562.1	13549.7	13579.5	20	20	20	20	20	20	20	20	20	20	20	20	20	20	20	20	20	20	High	High	High	High	High	High	High	High	High	High	High	High	High	High	High	High	High	High	High	High	High	High	High	High	High	High	High	High	High	High	High	High	High	High	High	High	1
FALSE		High	IsMasterProtein	-2.31e+18	981	A7AEA7	Transporter, small conductance mechanosensitive ion channel MscS family protein OS=Parabacteroides merdae ATCC 43184 OX=411477 GN=PARMER_01744 PE=4 SV=1	MINLGSWMNGILIGWGVDPKIANTFDEMIIAALLVILAIGLDYLCQAIFVGSMKKLAQHTHYQWDSLLLKRKVVHHLVHTIPGILVYALLPLAFIRGKGLLLLSQKICAVYIVFALLLAINGFILVFLDMYNMRQVNKNRPIKGFMQVLQVLLFFIGGIVIIAILIGKSPASLFAGLGASAAILMLVFKDTILGFVAGIQLSANDMLRPGDWITVPGSNANGIVQEITLNTVKIQNFDNTISTIPPYTLVSASFQNWRGMVESGGRRVMKSIFLDLNTIKFCTPDMLNTFRKEIPLLADYKPDEGVTPTNSQMFRVYVEKYLTSLPVVNTDLDLIISQLQSTEYGVPIQIYFFSRNKIWKEYERIQSDIFDHFFAMIPKFELKVYQYSE	>tr|A7AEA7|A7AEA7_9BACT Transporter, small conductance mechanosensitive ion channel MscS family protein OS=Parabacteroides merdae ATCC 43184 OX=411477 GN=PARMER_01744 PE=4 SV=1	0	FALSE	15.203	0	14	4	9	4	4	389	43.8	8.81	6.18	5.27	8	14	3	6	2	4	stress response;transport	other membranes	transporter activity	Pf00924	[GO:0008381]; GO:0022839; GO:0005216; GO:0022836; GO:0015075; GO:0015267; GO:0022857; GO:0034220; GO:0022803; GO:0005215; GO:0055085; GO:0006811; GO:0003674; GO:0006810; GO:0009987; GO:0051234; GO:0008150; GO:0051179;[GO:0016020]; GO:0110165; GO:0005575;[GO:0071470]; GO:0006970; GO:0062197; GO:0071214; GO:0006950; GO:0009628; GO:0033554; GO:0070887; GO:0104004; GO:0050896; GO:0051716; GO:0042221; GO:0008150; GO:0009987		PARMER_01744	A7AEA7							34	0	0.974	1.116	1.217	1.185	1.062	1.151	0.81	-0.04	0.16	0.28	0.25	0.09	0.2	-0.3	0.999336	0.0381515	0.00154329	0.000928165	0.274619	0.00611331	0.00204887	1	0.258059	0.0268083	0.00779075	0.992157	0.0101678	0.00420516	1300.9	1266.7	1134.6	1068.7	1230	865.5	3.56	4.91	1.11	8.6	1.89	1.36	3	3	3	3	3	3	529.7	895.2	805.5	596.9	537	642.6	649.3	685.1	662.7	753.1	744	611.1	770.3	819.2	1004.8	871.6	574.8	547.5	1300.9	1223.6	1303.7	1266.7	1245.1	1364.2	1123.5	1148.5	1134.6	1068.7	1125.5	949	1230	1217.1	1262.4	871.6	848.9	865.5	3	3	3	3	3	3	3	3	3	3	3	3	3	3	3	3	3	3	n/a	n/a	n/a	High	High	n/a	High	High	n/a	n/a	High	n/a	High	High	High	High	High	High	High	High	High	High	High	High	High	High	High	High	High	High	High	High	High	High	High	High	1
FALSE		High	IsMasterProtein	-2.31e+18	982	A7A9M1	Ribosome-recycling factor OS=Parabacteroides merdae ATCC 43184 OX=411477 GN=frr PE=3 SV=1	MADIKQYVKAAEEKMTFAIEYLDEQLSHIRAGKANPKILDCVRVMYYGAPVPLTNVATVTVPDARTIMITPWEKKIIKDIEKGIMDSEVGITPENNGEVIRLGIPPLTEERRRLLAKQSKQEAETAKISIRNARRDAIEQLKKSIKTDGTPEDVEKDAEAEVQKVHDKYIKKVDELYAAKEKEIMTV	>tr|A7A9M1|A7A9M1_9BACT Ribosome-recycling factor OS=Parabacteroides merdae ATCC 43184 OX=411477 GN=frr PE=3 SV=1	0	FALSE	110.873	0	60	15	158	15	15	187	21.2	6.62	182.19	163.51	54	60	72	86	11	15	cell organization and biogenesis;protein metabolism;other metabolic processes	other cell component		Pf01765	[GO:0005737]; GO:0110165; GO:0005622; GO:0005575;[GO:0006415]; GO:0032984; GO:0006412; GO:0022411; GO:0043933; GO:0009059; GO:0019538; GO:0043043; GO:0010467; GO:0016043; GO:0043170; GO:1901576; GO:0044238; GO:1901564; GO:0006518; GO:0043604; GO:1901566; GO:0071840; GO:0071704; GO:0009058; GO:0008152; GO:0006807; GO:0043603; GO:0044271; GO:0009987; GO:0008150; GO:0034641; GO:0044249; GO:0044237	69743442	PARMER_00071	A7A9M1	frr						34	0	0.967	0.977	0.975	0.942	0.965	0.827	0.905	-0.05	-0.03	-0.04	-0.09	-0.05	-0.27	-0.14	0.458478	0.253536	0.0921538	0.00401871	0.188646	1.07676944471891E-07	0.000195342	1	0.858098	0.436947	0.0235689	0.799385	5.4524445048218E-07	0.000503818	15515.2	15001.4	15352.8	15916.9	13159.7	14412.1	1.53	1.81	2	2.02	1.53	1.86	3	3	3	3	3	3	6332.7	11350.8	9346.4	7181.5	6339.5	7066.5	8839.9	9157.8	9263.1	11196.7	10521.6	10603.1	8321.7	8857.4	10263.6	14858.1	9729.8	9116.7	15552.8	15515.2	15127.2	15239.5	14699	15001.4	15295.7	15352.8	15859.4	15888.9	15916.9	16466.6	13288.3	13159.7	12894.7	14858.1	14369.7	14412.1	14	14	14	14	14	14	14	14	14	14	14	14	14	14	14	14	14	14	High	High	High	High	High	High	High	High	High	High	High	High	High	High	High	High	High	High	High	High	High	High	High	High	High	High	High	High	High	High	High	High	High	High	High	High	1
FALSE		High	IsMasterProtein	-2.3e+18	984	A7AGH0	Outer membrane protein beta-barrel domain-containing protein OS=Parabacteroides merdae ATCC 43184 OX=411477 GN=PARMER_02515 PE=4 SV=1	MIRKVIATVIISLVTLNYIQAQDKFKRELSLGASFGTTFSKVSFAQTKVQQKIKMGYTGGLTLRWITEKNLGLQAELNFIQHGWDEKFEDQPQYKYSRTINYFELPILTHIYFGSKRFRVFVNLGPKIGYAFGEKTDENLNGAKPNTENEQHDMPIEKKFDWGLCGGPGIELRTGIGSFLLEGRYYYALGDIFNSRKEDYFSKSSSQVISAKITYMIPGF	>tr|A7AGH0|A7AGH0_9BACT Outer membrane protein beta-barrel domain-containing protein OS=Parabacteroides merdae ATCC 43184 OX=411477 GN=PARMER_02515 PE=4 SV=1	0	FALSE	48.585	0	54	11	48	11	11	220	25.2	9.2	48.84	49.81	47	54	23	25	10	11				Pf13568			PARMER_02515	A7AGH0							1	0	0.961	1.007	1.003	0.964	0.957	0.907	1.045	-0.06	0.01	0	-0.05	-0.06	-0.14	0.06	0.999418	0.954917	0.654978	0.825626	0.375309	0.0590304	0.955358	1	1	1	1	1	0.08347	1	2596.9	2496.7	2479.2	2590.2	2349.4	2707	7.22	2.69	4.6	1.89	1.27	1.38	3	3	3	3	3	3	1057.4	1905.7	1414.2	1222.6	1076.8	1160.8	1474.9	1478.8	1361.3	1825.3	1708.9	1721.3	1463	1610.9	1870	2707.6	1832.9	1672	2596.9	2604.9	2288.9	2594.4	2496.7	2464.2	2552	2479.2	2330.7	2590.2	2585.2	2673.2	2336.1	2393.4	2349.4	2707.6	2707	2643.2	11	11	11	11	11	11	11	11	11	11	11	11	11	11	11	11	11	11	High	High	High	High	High	High	High	High	High	High	High	High	High	High	High	High	High	High	High	High	High	High	High	High	High	High	High	High	High	High	High	High	High	High	High	High	1
FALSE		High	IsMasterProtein	-2.29e+18	985	A7AJP3	alpha-L-rhamnosidase OS=Parabacteroides merdae ATCC 43184 OX=411477 GN=PARMER_03656 PE=4 SV=1	MAPFSKKDGSMKNRLLNICILCMVFPFFLQAADTHSVYNLRCEQEENPLGIETGQPCFSWQIQAQQRNFEQSAWQILVADSPEKLQAGNGNIWDSGKTLSSASILVPFKGKELKAGQTYYWKVRSWDKEDSPSRWSCIHTFGMGLLSEKDWSNAKWIALEKDRKDEIVTIGLHGLANVDRELKGKKIGMYRLPQFRKEFTVQKPVKRATAYVSGLGHFDMFLNGEKVGNNFLDPGWTKYDKCALYVTFDLSGQLKQGGNAIGVMLGNGFFNIPRERYFKLLASYGAPRLLMKIQIEYADGSTQDIVTGTDWKTTESPVTYSSIYGGEDYDATKEQTGWMQPGFDDRTWNKALDTGWKTRLLSQRSAPLTVRDRIPTVRLFKTRKGQWVYDLGQNFSGIIRLSLHSKDTHPVKLYPAELLNPDSTVNQSASGAPFWFGYTPKGKGIESWQPQFTYYGFRYVQVEGAVPAGQPNPDGLPEITEITGLHTCYSAEDVGSFHCSKPLFNQTYELIDWAIRSNMASVLTDCPHREKLGWLEEAHLMQYSVQYRYNLARLYEKTFNDMRSTQAANGMIPTIAPELVEFEGGFKDTPEWGSTFVISPWYIYQWYGDTRPIETYYPDMQRYIDYLSSKADNHIIAYGLGDWFDIGPESPGESQLTSNGVTATAIYYYDVTLMEKMANLLGKPDDARKYQELAARIKQAFNRTFWNPSTRTYDRNSQAANAVALYMGLTTPENRQQVFDNLIADIRGRNNALTAGDVGYRYVLRALEAGGASDVIYDMNCKYDTPGYGWQLAHGATALTESWQAYGFVSNNHFMLGHLMEWLFSGLGGIRQKEDSFGFKHIVIKPEPVGDVRDAQVSYESPYGQIVSDWKDNDKEFIIRVEVPANSKASVYLPSADTKQITESGVRLEDVPGISCKQEGNRYVVATTGSGTYTFKVKKNK	>tr|A7AJP3|A7AJP3_9BACT alpha-L-rhamnosidase OS=Parabacteroides merdae ATCC 43184 OX=411477 GN=PARMER_03656 PE=4 SV=1	0	FALSE	51.565	0	15	13	38	13	13	941	106.4	6.81	34.71	39.35	12	15	16	22	10	13	other metabolic processes		other molecular function	Pf05592, Pf08531, Pf17389, Pf17390	[GO:0005975]; GO:0044238; GO:0071704; GO:0008152; GO:0008150;[GO:0030596]; GO:0004553; GO:0016798; GO:0016787; GO:0003824; GO:0003674		PARMER_03656	A7AJP3							15	0	0.985	0.986	0.979	0.964	0.978	0.622	0.622	-0.02	-0.02	-0.03	-0.05	-0.03	-0.69	-0.68	0.999998	0.997621	0.863452	0.816538	0.962934	2.32695694235563E-06	8.21430048869587E-07	1	1	1	1	1	7.79515716449402E-06	4.59517376160452E-06	2057.1	2026.4	2055.4	2102.3	1307.2	1307.8	3.16	0.28	5.52	5.79	2.16	10.59	3	3	3	3	3	3	837.6	1525.4	1212.5	954.9	874.9	950.5	1264.1	1226	1144.8	1444.6	1511.4	1353.7	801	898.9	1040.5	1097.4	885.5	848.6	2057.1	2085	1962.4	2026.4	2028.6	2017.8	2187.3	2055.4	1960	2050	2286.4	2102.3	1279.1	1335.5	1307.2	1097.4	1307.8	1341.5	11	11	11	11	11	11	11	11	11	11	11	11	11	11	11	11	11	11	High	High	High	High	High	High	High	High	High	High	High	High	High	High	High	High	High	High	High	High	High	High	High	High	High	High	High	High	High	High	High	High	High	High	High	High	1
FALSE		High	IsMasterProtein	-2.28e+18	986	A7AII6	Stress responsive A/B barrel domain protein OS=Parabacteroides merdae ATCC 43184 OX=411477 GN=PARMER_03242 PE=4 SV=1	MKKTIFASLTILTFSALMFCCSNAPKQEKVLRHVVMFGFKPEVSAQQIKEVEEAFCALPSQIDLIKGYEWGTDCSPEGLQQGLTHCFFLTFHSDADRDAYLIHPAHKAFGKVLGDKASAVTVVDYWTK	>tr|A7AII6|A7AII6_9BACT Stress responsive A/B barrel domain protein OS=Parabacteroides merdae ATCC 43184 OX=411477 GN=PARMER_03242 PE=4 SV=1	0	FALSE	6.136	0	17	2	6	2	2	128	14.3	6.99	4.5	7.23	8	17	2	4	1	2				Pf07876			PARMER_03242	A7AII6							1	0	1.077	1.142	1.114	1.2	1.051	0.596	0.797	0.11	0.19	0.16	0.26	0.07	-0.75	-0.33	0.545966	0.042275	0.119358	0.00679116	0.877205	4.20753375474092E-08	0.000189386	1	0.275839	0.522665	0.0356912	1	2.5312754675884E-07	0.000489418	1013.1	1091.6	956.2	909.6	541.8	725	1.94	5.07	2.48	8.3	1.68	2.46	3	3	3	3	3	3	405.7	741.2	639.9	480.6	486.2	514.2	552.6	554.7	570.7	598.8	661.9	585.7	339.3	365.9	419.6	699.6	496.8	458.6	996.4	1013.1	1035.7	1019.9	1127.3	1091.6	956.2	929.9	977.1	849.7	1001.3	909.6	541.8	543.6	527.2	699.6	733.7	725	1	1	1	1	1	1	1	1	1	1	1	1	1	1	1	1	1	1	n/a	High	High	n/a	n/a	n/a	n/a	n/a	n/a	High	n/a	n/a	High	High	High	High	High	High	High	High	High	High	High	High	High	High	High	High	High	High	High	High	High	High	High	High	1
FALSE		High	IsMasterProtein	-2.28e+18	987	A7AG83	Winged helix DNA-binding domain-containing protein OS=Parabacteroides merdae ATCC 43184 OX=411477 GN=PARMER_02428 PE=4 SV=1	MLTDIRLLSHQLAKPRFRSPKELVAWMGAVQAQEYTMAKWAVGTRLKSSSLRVVDDALAKGEILRTHILRPTWHFIVAEDIRWMLQLSGGRIRTAFDSYARSRKMEITESFYTKGCRLLEQLLGGNKSLTKQELMDGFGRAGVETDNHLIHYFLVRAETDGLVCSGVDKNKKPTYALLEERVPPMKELSREEALARLATLYFQSHSPATLSDFVWWSGLAATEARHAVALIETDLLTEKFDSETFYLHVTCDLKACCRKVLHLLPSYDEYLISYKDRTTVMLREHHHKAFNTFGIFYPVILYEGRIVGNWKKDSKKKALTVETSLFDESLDLPEDLLKKAVDYYCSFHAQKSGFHT	>tr|A7AG83|A7AG83_9BACT Winged helix DNA-binding domain-containing protein OS=Parabacteroides merdae ATCC 43184 OX=411477 GN=PARMER_02428 PE=4 SV=1	0	FALSE	24.061	0	17	6	13	6	6	356	40.8	8.37	10.01	15.49	11	17	4	9	4	6				Pf06224			PARMER_02428	A7AG83							1	0	0.948	1.042	1.021	0.967	0.928	1.054	0.954	-0.08	0.06	0.03	-0.05	-0.11	0.08	-0.07	0.0586929	0.986326	0.688634	0.503129	0.221829	0.164693	0.8247	0.331078	1	1	0.936626	0.881529	0.218177	0.977049	2007.7	1902.5	1825.4	1966.8	2073.1	1876.6	2.11	4.75	2.43	4.51	1.64	1.1	3	3	3	3	3	3	817.5	1452.6	1277.7	829.2	828.5	896.2	1084.9	1067	1066.2	1386	1338	1192.4	1284.1	1425.2	1650.1	1876.6	1269.3	1209.1	2007.7	1985.5	2068	1759.6	1921	1902.5	1877.2	1788.8	1825.4	1966.8	2024.1	1851.8	2050.5	2117.5	2073.1	1876.6	1874.6	1911.4	5	5	5	5	5	5	5	5	5	5	5	5	5	5	5	5	5	5	High	High	High	High	High	n/a	n/a	n/a	High	High	n/a	High	High	High	High	High	High	High	High	High	High	High	High	High	High	High	High	High	High	High	High	High	High	High	High	High	1
FALSE		High	IsMasterProtein	-2.25e+18	989	sp		MSVRYSSSKHYSSSRSGGGGGGGGCGGGGGVSSLRISSSKGSLGGGFSSGGFSGGSFSRGSSGGGCFGGSSGGYGGLGGFGGGSFHGSYGSSSFGGSYGGSFGGGNFGGGSFGGGSFGGGGFGGGGFGGGFGGGFGGDGGLLSGNEKVTMQNLNDRLASYLDKVRALEESNYELEGKIKEWYEKHGNSHQGEPRDYSKYYKTIDDLKNQILNLTTDNANILLQIDNARLAADDFRLKYENEVALRQSVEADINGLRRVLDELTLTKADLEMQIESLTEELAYLKKNHEEEMKDLRNVSTGDVNVEMNAAPGVDLTQLLNNMRSQYEQLAEQNRKDAEAWFNEKSKELTTEIDNNIEQISSYKSEITELRRNVQALEIELQSQLALKQSLEASLAETEGRYCVQLSQIQAQISALEEQLQQIRAETECQNTEYQQLLDIKIRLENEIQTYRSLLEGEGSSGGGGRGGGSFGGGYGGGSSGGGSSGGGYGGGHGGSSGGGYGGGSSGGGSSGGGYGGGSSSGGHGGGSSSGGHGGSSSGGYGGGSSGGGGGGYGGGSSGGGSSSGGGYGGGSSSGGHKSSSSGSVGESSSKGPRY	>sp|K1C10_HUMAN|	0	TRUE	95.598	0	28	18	37	12	12	593	59.5	5.21		68.57		28		37		18															0	0																																																																																																					High	High	High	High	High	High	High	High	High	High	High	High	High	High	High	High	High	High	High	High	High	High	High	High	High	High	High	High	High	High	High	High	High	High	High	High	1
FALSE		High	IsMasterProtein	-2.25e+18	990	A7AHK7	Peptidyl-prolyl cis-trans isomerase OS=Parabacteroides merdae ATCC 43184 OX=411477 GN=PARMER_02909 PE=3 SV=1	METKETLVVMDTTLGKIKFKLYNDTPQHRDNFIKLAKAGQYDGLLFHRVIKDFMVQGGDVTSKDAPMNKQLGAGDLGYTIPAEFNYPQYFHKKGALCAARTGDEVNPEKASSASQFYIVTGKKYSEAELGQMEKQMEGRLKQAIFNRLQTENKSKIMELYRSGNKEELAVLRDTLIGKTELEAEKRKDETKMPSELRETYKTIGGVPFLDNQYTVYGEVVEGLDVVDAIQQVKTNKQDRPTENVVIKSVEVLE	>tr|A7AHK7|A7AHK7_9BACT Peptidyl-prolyl cis-trans isomerase OS=Parabacteroides merdae ATCC 43184 OX=411477 GN=PARMER_02909 PE=3 SV=1	0	FALSE	86.032	0	45	13	119	13	13	253	28.6	6.4	128.94	158.54	43	45	53	66	12	13	protein metabolism;other metabolic processes;other biological processes		other molecular function	Pf00160	[GO:0000413]; GO:0018208; GO:0018193; GO:0036211; GO:0019538; GO:0043412; GO:0043170; GO:0044238; GO:1901564; GO:0071704; GO:0008152; GO:0006807; GO:0008150;[GO:0003755]; GO:0016859; GO:0140096; GO:0016853; GO:0003824; GO:0003674;[GO:0006457]; GO:0009987; GO:0008150	69714503	PARMER_02909	A7AHK7							22	0	1.017	0.974	0.963	0.979	1.005	0.958	0.973	0.02	-0.04	-0.05	-0.03	0.01	-0.06	-0.04	0.79335	1	0.891976	0.999898	0.999576	0.594333	0.996396	1	1	1	1	1	0.711517	1	5318.4	5409.2	5551.5	5522.4	5288.8	5374.1	2.23	3.8	1.33	3.62	3.69	2.42	3	3	3	3	3	3	2165.5	4013.2	3246.6	2716.9	2332.9	2541.6	3149.7	3335.9	3242.5	3891.6	3490.9	3654.7	3424.3	3559.7	4042.9	5579.3	3611.6	3399.5	5318.4	5485.6	5254.6	5765.4	5409.2	5395.5	5449.9	5592.5	5551.5	5522.4	5281	5675.7	5468	5288.8	5079.3	5579.3	5333.9	5374.1	11	11	11	11	11	11	11	11	11	11	11	11	11	11	11	11	11	11	High	High	High	High	High	High	High	High	High	High	High	High	High	High	High	High	High	High	High	High	High	High	High	High	High	High	High	High	High	High	High	High	High	High	High	High	1
FALSE		High	IsMasterProtein	-2.25e+18	991	A7AIF8	Heparinase II/III-like protein OS=Parabacteroides merdae ATCC 43184 OX=411477 GN=PARMER_03214 PE=4 SV=1	MKARILVWLVALFCCHNASFAQKEFVNASARLSGHPRILLQKGEEKALKKVIMKDAVWKDIHLSLVDEAGEIVKLPLNERIKTGRRLLSVSRENLRRIFILSYAYRMTGKNEFLKRAESEMLKAASFSDWNPSHFLDVGEMTMALAIGYDWLYPQLSVQTKEAIEKAIVEKGLKPSFDERYNWFVNAVHNWSQVCHAGVTYGALAIWEKEPELSRTVINRAIDKISIPMGHYAPDGAYPEGIGYWDYGTSFNAMFLSAIEKAFGTDYGLSELPGFLKTGEYILHAVTPNLKNFAYSDNGGTAFLAPTMFWFYDKTKDASILYNQVQLYKKDGQKRIKKNRLAPAMLIWGASASLANPQIPARLSWKAQGDNPVCFMRSSWNDSSAVYVGMKMGSPSVNHGHMDVGSFLLEADGVLWGMDMGGEEYNRLETRGVELWNSRQNSQRWDVYRYNNFAHNTLSFNHKYQDVKGKAQIDGYSDQENNMYVISDLTPVYKDQVKSAKRAVSLVNKEYVVVEDVIEATKRFTMMTWTMVTPASAKIVADNVMLLEKDGKKLYIKVEGPKKVRWHISPAQSEFSYDSPNPGILIIGFDTDLELSAKQSIRVFLLPGENKNVTYKSVL	>tr|A7AIF8|A7AIF8_9BACT Heparinase II/III-like protein OS=Parabacteroides merdae ATCC 43184 OX=411477 GN=PARMER_03214 PE=4 SV=1	0	FALSE	17.129	0	8	4	9	4	4	619	70.1	8.79	9.66	13.88	8	8	4	5	4	4			other molecular function	Pf07940	[GO:0016829]; GO:0003824; GO:0003674		PARMER_03214	A7AIF8							4	0	0.93	0.914	0.912	0.848	0.928	0.232	0.364	-0.1	-0.13	-0.13	-0.24	-0.11	-2.11	-1.46	0.393109	0.3032	0.222925	0.00829338	0.295637	1.29807276039173E-12	6.49142961606231E-11	1	0.936951	0.767363	0.0419143	1	2.85416390521931E-10	3.86977724612078E-09	1750.2	1628	1781.9	1919.2	445.2	698.9	2.03	1.71	4.85	5.87	7.51	3.62	3	3	3	3	3	3	724.4	1280.4	1055.6	745.8	704	766.9	1059.6	1062.9	973.5	1274.9	1345.1	1235.8	278.8	305.2	313.4	740.5	473.2	438.7	1779.1	1750.2	1708.5	1582.6	1632.3	1628	1833.4	1781.9	1666.7	1809.2	2034.8	1919.2	445.2	453.4	393.7	740.5	698.9	693.5	3	3	3	3	3	3	3	3	3	3	3	3	3	3	3	3	3	3	n/a	n/a	n/a	n/a	High	High	n/a	n/a	High	n/a	High	n/a	High	High	High	High	High	High	High	High	High	High	High	High	High	High	High	High	High	High	High	High	High	High	High	High	1
FALSE		High	IsMasterProtein	-2.24e+18	992	A7AJF3	Histidine biosynthesis bifunctional protein HisIE OS=Parabacteroides merdae ATCC 43184 OX=411477 GN=hisE PE=3 SV=1	MKLDFEKMGGLIPAIVQDYNTNKVLMLGFMNEEAYEETKATGKVTFFSRTKNRIWMKGETSGNTLQVVTIAADCDNDTLLIKAIPAGPVCHTGADTCFGEKNVEDIMFLKYLQNFIEQRRQEMPEGSYTTTLFQKGINRMAQKVGEEAVETVIEATNGTDDRLVYEAADMIYHLIVLLTSKGLRIEDLARELKSRHKG	>tr|A7AJF3|A7AJF3_9BACT Histidine biosynthesis bifunctional protein HisIE OS=Parabacteroides merdae ATCC 43184 OX=411477 GN=hisE PE=3 SV=1	0	FALSE	55.896	0	47	7	53	7	7	198	22.3	5.48	67.15	79.92	47	47	26	27	7	7	other metabolic processes	other cell component	other molecular function	Pf01502, Pf01503	[GO:0000105]; GO:0006547; GO:0008652; GO:0006520; GO:0046394; GO:1901566; GO:0019752; GO:0044238; GO:1901564; GO:0016053; GO:1901576; GO:0043436; GO:0008152; GO:0006807; GO:0071704; GO:0006082; GO:0044249; GO:0044283; GO:0009058; GO:0008150; GO:0044237; GO:0044281; GO:0009987;[GO:0004635]; GO:0019238; GO:0016814; GO:0016810; GO:0016787; GO:0003824; GO:0003674;[GO:0004636]; GO:0016462; GO:0016818; GO:0016817; GO:0016787; GO:0003824; GO:0003674;[GO:0005524]; GO:0032559; GO:0035639; GO:0030554; GO:0032555; GO:0043168; GO:1901265; GO:0017076; GO:0032553; GO:0043167; GO:0097159; GO:1901363; GO:0000166; GO:0097367; GO:0005488; GO:0036094; GO:0003674;[GO:0005737]; GO:0110165; GO:0005622; GO:0005575	69716897	PARMER_03563	A7AJF3	hisE						56	0	0.895	0.89	0.944	0.845	0.949	0.932	1.126	-0.16	-0.17	-0.08	-0.24	-0.08	-0.1	0.17	0.00653439	0.00623216	0.442956	0.000338493	0.458042	0.0665433	0.00129188	0.0680147	0.0753317	1	0.00341487	1	0.0931891	0.00276169	5293.8	4740.5	5325	5609.2	5227.2	6316	1.25	1.92	4.32	2.48	3.37	3.51	3	3	3	3	3	3	2155.5	3934.4	3242	2233.9	2008.3	2279.1	3077.5	3029	3233.5	3808.8	3707.9	3649.5	3096.7	3540.7	4160.6	6187.8	4276.6	4189.7	5293.8	5377.8	5247.2	4740.5	4656.5	4838.3	5325	5078	5536.1	5404.9	5609.2	5667.7	4944.9	5260.5	5227.2	6187.8	6316	6623.3	7	7	7	7	7	7	7	7	7	7	7	7	7	7	7	7	7	7	High	High	High	High	High	High	High	High	High	High	n/a	n/a	High	High	High	High	High	High	High	High	High	High	High	High	High	High	High	High	High	High	High	High	High	High	High	High	1
FALSE		High	IsMasterProtein	-2.24e+18	993	A7AFK4	Permease, YjgP/YjgQ family OS=Parabacteroides merdae ATCC 43184 OX=411477 GN=PARMER_02194 PE=4 SV=1	MKFKLKRIDWYIIKQFLGTYIFAIALIIAISVVFDINEKIDKFLSPDVPLKAIVFDYYMNFIPYFANLFSPLFTFIAVIFFTSKLADNSEVIAMLASGMSFRRLMLPYAISAGIIALSTFVLNAYIIPPANATRIDFQNKYIKNKKVDYVRSAQLEIEPGVIAYFDRYDARSGMGYRFSLEHFEDKKMISRLTANSIKYDSLYNWTLIDYMIRDFDGMREHITEGSRMDTTLTIVPSDFLISVNDCETMTSSELSTYIDRQKKRGIGNIQTFQIEYHKRFAAIMAAFILTSIGASLSSRKIKGGMGLNIGIGLALSFSYILFTTVTSTFAINGNLSPAMAAWIPNILYTFIAIYLYRKAPR	>tr|A7AFK4|A7AFK4_9BACT Permease, YjgP/YjgQ family OS=Parabacteroides merdae ATCC 43184 OX=411477 GN=PARMER_02194 PE=4 SV=1	0.008	FALSE	3.751	20	2	1	3	1	1	361	41.1	9.31	2.37	2.96	2	2	1	2	1	1		plasma membrane;other membranes		Pf03739	[GO:0005886]; GO:0016020; GO:0071944; GO:0110165; GO:0005575		PARMER_02194	A7AFK4							6	0	1.007	1.045	0.859	0.866	0.828	0.935	1.117	0.01	0.06	-0.22	-0.21	-0.27	-0.1	0.16	0.997782	0.999999	0.880192	0.668339	0.61888	0.999711	0.393651	1	1	1	1	1	1	0.520699	103.9	104.7	100.2	120.9	113.1	135.1	4.45	6.95	12.11	12.77	5.22	5.62	3	3	3	3	3	3	42.3	81.3	63.2	44.7	46.9	49.3	52.8	69.1	58.5	85.2	82.8	63.1	77.3	75.9	90	135.1	83.3	86.3	103.9	111.1	102.3	94.9	108.7	104.7	91.4	115.8	100.2	120.9	125.3	98	123.4	112.8	113.1	135.1	123	136.4	1	1	1	1	1	1	1	1	1	1	1	1	1	1	1	1	1	1	n/a	n/a	n/a	n/a	n/a	High	High	n/a	n/a	n/a	n/a	n/a	High	High	High	High	High	High	High	High	High	High	High	High	High	High	High	High	High	High	High	High	High	High	High	High	1
FALSE		High	IsMasterProtein	-2.24e+18	994	A7AK46	Transporter, small conductance mechanosensitive ion channel MscS family protein OS=Parabacteroides merdae ATCC 43184 OX=411477 GN=PARMER_03813 PE=3 SV=1	MIVTAIDLSHGLEGILNSLMTQGAALGWTLIKAFLVFIVGRLLINLVNKLIKRVLLKRDIDPSVKTFVGSLVNVVLTILLIISVVGALGVQTTSFAALLASAGVAVGMALSGNLANFAGGLIILLFKPFKVGDYIEAQGTGGTVKEIQIFHTILATPDNKMVYIPNGSLSSGAVTNFSRQTTRRVDWTFGVDYGEDYDKVKAVIETIIARDSRILTDPAPFIALHALADSSVNIVVRVWVESPNYWEVYFGINQAVYATFNEKGINFPFPQLTVHRADN	>tr|A7AK46|A7AK46_9BACT Transporter, small conductance mechanosensitive ion channel MscS family protein OS=Parabacteroides merdae ATCC 43184 OX=411477 GN=PARMER_03813 PE=3 SV=1	0	FALSE	43.407	0	24	6	31	6	6	279	30.2	8.32	40.84	40.64	24	24	15	16	6	6	transport	plasma membrane;other membranes	transporter activity	Pf00924	[GO:0005886]; GO:0016020; GO:0071944; GO:0110165; GO:0005575;[GO:0008381]; GO:0022839; GO:0005216; GO:0022836; GO:0015075; GO:0015267; GO:0022857; GO:0034220; GO:0022803; GO:0005215; GO:0055085; GO:0006811; GO:0003674; GO:0006810; GO:0009987; GO:0051234; GO:0008150; GO:0051179		PARMER_03813	A7AK46							24	0	1.033	1.05	1.038	1.072	1.021	1.014	0.925	0.05	0.07	0.05	0.1	0.03	0.02	-0.11	0.486226	0.198368	0.0784625	0.00372462	0.225828	0.457967	0.00213852	1	0.746512	0.394382	0.0222544	0.894784	0.561331	0.00437204	5672.5	5860.4	5579.6	5466.7	5544	5054.6	1.97	2.07	1.11	2.51	1.01	0.5	3	3	3	3	3	3	2309.7	4054.8	3561.2	2773.2	2527.5	2669	3214.7	3387	3258.9	3852.3	3658.4	3394.9	3525.5	3731.5	4396.1	5063	3396.2	3197.4	5672.5	5542.4	5763.8	5884.9	5860.4	5666	5562.4	5678.2	5579.6	5466.7	5534.4	5272.3	5629.6	5544	5523.1	5063	5015.8	5054.6	6	6	6	6	6	6	6	6	6	6	6	6	6	6	6	6	6	6	n/a	n/a	High	High	High	n/a	n/a	High	High	High	High	High	High	High	High	High	High	High	High	High	High	High	High	High	High	High	High	High	High	High	High	High	High	High	High	High	1
FALSE		High	IsMasterProtein	-2.24e+18	995	A7ADN0	Imidazolonepropionase OS=Parabacteroides merdae ATCC 43184 OX=411477 GN=hutI PE=3 SV=1	MEDEKILIRNASQVVTCSGFEAKKGKAMSDVGIIEDGAVAVSDGIITHVGPTEEVLRQVDVGDYLEVDASGRALLPGFVDSHTHFVFGGYREEEFSWRMKGDSYMSIMERGGGIVNTMNATRNASYDDLYGDAYDRLDAMMDMGVTTVEGKSGYGLDLATELIQLRVMKELNDEHPLDVVSTFLGAHAVPPEFAGRTDAYVDYIIEGVLPHVRAEHSVTFCDVFCEQGVFSVEQSERLLKAARSQRFKLKLHADEIVSFGGAELAARLKAVSADHLLHISDTGIKRLARSGTIATLLPLTAFSLNEPYAPGRRMIDAGCAVALASDLNPGSCFSSSIPLLFALACIQMKLTPEEALTALTINGAAALGREKKVGSIDVGKKADLVLLKFPSYKFLPYHIGMNIVDTVIKDGVLYIV	>tr|A7ADN0|A7ADN0_9BACT Imidazolonepropionase OS=Parabacteroides merdae ATCC 43184 OX=411477 GN=hutI PE=3 SV=1	0	FALSE	79.932	0	29	12	62	12	12	416	45.1	5.29	67.09	67.44	28	29	27	35	11	12	other metabolic processes	other cell component	other molecular function	Pf01979	[GO:0005506]; GO:0046914; GO:0046872; GO:0043169; GO:0043167; GO:0005488; GO:0003674;[GO:0005737]; GO:0110165; GO:0005622; GO:0005575;[GO:0008270]; GO:0046914; GO:0046872; GO:0043169; GO:0043167; GO:0005488; GO:0003674;[GO:0019556]; GO:0006536; GO:0006548; GO:0043605; GO:0043606; GO:0009064; GO:0043603; GO:0043648; GO:0006547; GO:0009063; GO:0009056; GO:1901564; GO:1901605; GO:0006807; GO:0019752; GO:0006520; GO:0046395; GO:1901565; GO:0008152; GO:0071704; GO:0043436; GO:0044238; GO:0016054; GO:1901575; GO:0008150; GO:0006082; GO:0044248; GO:0044282; GO:0044237; GO:0044281; GO:0009987;[GO:0019557]; GO:0006536; GO:0006548; GO:0015942; GO:0043605; GO:0009064; GO:0043603; GO:0043648; GO:0006547; GO:0009063; GO:0006807; GO:0032787; GO:0009056; GO:1901605; GO:0019752; GO:0006520; GO:0046395; GO:1901565; GO:0008152; GO:0043436; GO:0044238; GO:1901564; GO:0016054; GO:1901575; GO:0008150; GO:0006082; GO:0071704; GO:0044248; GO:0044282; GO:0044237; GO:0044281; GO:0009987;[GO:0050480]; GO:0016812; GO:0016810; GO:0016787; GO:0003824; GO:0003674	69717442	PARMER_01513	A7ADN0	hutI						52	0	1.063	0.951	0.945	1.004	1.056	0.668	0.526	0.09	-0.07	-0.08	0.01	0.08	-0.58	-0.93	0.0263353	0.420207	0.149739	0.889874	0.0897784	3.91101351304712E-09	6.98752167238581E-12	0.184206	1	0.608937	1	0.48355	3.65074321876249E-08	8.33103152121272E-10	3890.7	4134.4	4347.3	4116.3	2750.2	2163.6	1.8	2.46	1.25	2.06	3.47	3.7	3	3	3	3	3	3	1584.2	2771.3	2422.3	2029.4	1783.1	1941.6	2497.2	2593.1	2585	2900.7	2753.5	2576.3	1775.2	1851.1	2105	2248.1	1465	1320.7	3890.7	3788	3920.5	4306.5	4134.4	4121.8	4320.9	4347.3	4425.8	4116.3	4165.4	4001	2834.7	2750.2	2644.6	2248.1	2163.6	2087.8	8	8	8	8	8	8	8	8	8	8	8	8	8	8	8	8	8	8	High	High	High	High	High	High	High	n/a	High	High	High	High	High	High	High	High	High	High	High	High	High	High	High	High	High	High	High	High	High	High	High	High	High	High	High	High	1
FALSE		High	IsMasterProtein	-2.24e+18	996	A7AHI5	Nitroreductase family protein OS=Parabacteroides merdae ATCC 43184 OX=411477 GN=PARMER_02886 PE=4 SV=1	MNLLELAQKRCSIRKYASSPVEDEKLAYILEAGRMAPSAVNFQPWYFVIIRQEAGRAKIQECYAREWFRSAPLYILVCGDHSQSWKRSSDRKDHMDIDVAIATEHISLAAAEQGLGSCWVCNFDTDLCRKHFNLPDTIEPAVILTIGYPESPDLFEQTSKKRKTLEEIIKEETF	>tr|A7AHI5|A7AHI5_9BACT Nitroreductase family protein OS=Parabacteroides merdae ATCC 43184 OX=411477 GN=PARMER_02886 PE=4 SV=1	0	FALSE	25.503	0	26	5	37	5	5	174	20	5.9	41.76	52.92	26	26	17	20	5	5			other molecular function	Pf00881	[GO:0016491]; GO:0003824; GO:0003674		PARMER_02886	A7AHI5							4	0	0.913	0.949	1	0.913	0.962	0.949	0.96	-0.13	-0.07	0	-0.13	-0.06	-0.08	-0.06	0.0116114	0.194261	0.966939	0.00324051	0.203075	0.186635	0.369879	0.103938	0.738475	1	0.0202378	0.841494	0.244636	0.493235	4440	4055.1	4271.2	4439.7	4214.4	4262.7	3.16	1.8	2.6	1.72	2.07	2.95	3	3	3	3	3	3	1731.7	3248.3	2796	1872.1	1748.9	1939.7	2393	2601.3	2494.7	3114.5	3015.5	2858.8	2623.9	2836.6	3464.8	4187.2	2886.3	2805	4253	4440	4525.3	3972.7	4055.1	4117.8	4140.6	4361	4271.2	4419.7	4561.8	4439.7	4189.9	4214.4	4353	4187.2	4262.7	4434.3	5	5	5	5	5	5	5	5	5	5	5	5	5	5	5	5	5	5	High	High	High	n/a	High	High	High	High	High	High	High	n/a	High	High	High	High	High	High	High	High	High	High	High	High	High	High	High	High	High	High	High	High	High	High	High	High	1
FALSE		High	IsMasterProtein	-2.22e+18	997	A7AFL0	RND transporter, HAE1/HME family, permease protein OS=Parabacteroides merdae ATCC 43184 OX=411477 GN=PARMER_02200 PE=4 SV=1	MDISKWGFQNRNLVYFLVAVLLAGGALACYQMSKLEDPEIKVKLAMVATTYPGASAHQVELEVTDVLEKSIRKMDNVDNVESYSFNDLSLIQVELLTTVKDDDVEQHWDLLRRKVNDASALLPSGANTPIVQDDFGKVFGMFYALTGDGLSDREMADYAELIKREVVEIEGVDRVDIYGERSECINISLLQDRMANLGVKPAEVLATLNGQNETTYSGYYDNGDNRIRVTVNDRFKTVDDIGKMFIQGHDDDQLRLRDIALIEKGYEDPTRNEMFYNQERSIGILVAASSGSDIVKVGKAVEAKLAELKDNRLPAGVDCHKIFYQPERVGDSLGTFVINLIESVVIVVFILMLAMGFKSGLIIGISLVVTVFGSFLFLQFAGGTMQRVSLAAFVLAMGMLVDNAIVIIDGILVDLKAGKDRMEAMTAIGRQTAMPLLGATLIAIIAFLPIYMSPDTAGVYTRDLFIVLAVSLLLSWVLALLHVPLMANRRLHPAVENDNSGKRVYKGKIYAILRAALRFGLSHRLGFTLTMVALLLLSAYSYRFLRQGFFPDMVYDQLYMEYKLPEGNNSTRVANDLKEIEAYLKTRKEITNVTASIGGTPGRYNLVRSIANPSLAYGELIIDFTSPDELVENIDEIQEFLTRQYPDAYVKLKRYNLMFKKYPIEAQFLGPDPAVLHRLADSARHIMENTPEVCLITTDWEPQVPVLTIEYDQPAARALGLSRSDVSLSLLTATGGIPIGSFYEGIHKNNIYLKCLDGQGKPIEDLGNTQVFSTLPSLNGLLNEENMVKLKAGTLSKEELIESLMGSTPLKQISKGIDVRWEDPVVPRYNGQRSQRVQCSPVPGVETEKARLAVAEKLEQIELPAGYSLQWQGEKNASDQSMKYLFKNFPLAIILMIAILIMLFKDYRKPAIIFCSIPMVFVGVVMTMLVTGKTFNFVAIVGTLGLIGMIIKNGIVLMDEITLQIGQGTEPVTALIDSAQSRLRPVMMAALTTILGMIPLLTDAMFGSLAASIMGGLLFGTVITLVFIPVLYALFFHIKHVD	>tr|A7AFL0|A7AFL0_9BACT RND transporter, HAE1/HME family, permease protein OS=Parabacteroides merdae ATCC 43184 OX=411477 GN=PARMER_02200 PE=4 SV=1	0	FALSE	90.453	0	19	20	73	20	20	1042	115.4	5.44	69.49	85.15	16	19	29	44	17	20	transport	other membranes	transporter activity	Pf00873	[GO:0016020]; GO:0110165; GO:0005575;[GO:0022857]; GO:0005215; GO:0055085; GO:0003674; GO:0006810; GO:0009987; GO:0051234; GO:0008150; GO:0051179		PARMER_02200	A7AFL0							13	0	4.047	1.123	1.129	4.569	4.069	1.173	1.302	2.02	0.17	0.17	2.19	2.02	0.23	0.38	2.92743607133161E-12	0.218059	0.0174815	1.4059864383853E-12	2.21800355859614E-12	0.00360829	0.000214418	1.91966620377571E-09	0.787884	0.141089	8.90408280440624E-10	2.35726001681276E-09	0.00629291	0.000548165	2846.9	11522.2	10261.8	2521.8	2957.4	3283.6	2.7	7.47	3.23	6.64	1.75	4.24	3	3	3	3	3	3	1159.2	2163.8	1735.3	4794.9	5043.5	5427.6	5940.9	5790.4	5993.7	1596.9	1667	1654	1904.7	1990.5	2345.1	3056.8	2235.2	2077.1	2846.9	2957.7	2808.6	10175	11694.1	11522.2	10279.6	9707.4	10261.8	2266.1	2521.8	2568.7	3041.5	2957.4	2946.3	3056.8	3301.1	3283.6	17	17	17	17	17	17	17	17	17	17	17	17	17	17	17	17	17	17	High	High	High	High	High	High	High	High	High	High	High	High	High	High	High	High	High	High	High	High	High	High	High	High	High	High	High	High	High	High	High	High	High	High	High	High	1
FALSE		High	IsMasterProtein	-2.22e+18	998	A7AAH2	Uncharacterized protein OS=Parabacteroides merdae ATCC 43184 OX=411477 GN=PARMER_00373 PE=3 SV=1	MFSEKRSNVLHGILLIALFSCSAFYIAEFPFVKNLSFSPLIVGILLGMVYANSLRNHLPETWVPGILFCTKQVLRAGIVLYGFRLTFQSVVEIGLPAILIDAIIVAVTIFIGLLVGRLLKMDKDLALLTSTGSAICGAAAVLGAEPVVKSEPHKTAVAVSTVVIFGTLSMFIYPAMYRAGILDLTSEQMGLYTGSTLHEVAHVVGAGNVMGKEISDTAIIVKMIRVMMLAPVLVMMSFALARTAVKAVSDSVKETAAVTAKRGKITIPWFAFGFLAVIGFNSFDLLPHAVVDGINNIDTFMLTMAMTALGTETSIEKFKKAGAKPFILAAVLYIWLLGGGYLLAKYLV	>tr|A7AAH2|A7AAH2_9BACT Uncharacterized protein OS=Parabacteroides merdae ATCC 43184 OX=411477 GN=PARMER_00373 PE=3 SV=1	0	FALSE	23.631	0	7	3	15	3	3	348	37.3	9.06	15.3	17.32	7	7	7	8	3	3		plasma membrane;other membranes		Pf03601	[GO:0005886]; GO:0016020; GO:0071944; GO:0110165; GO:0005575		PARMER_00373	A7AAH2							6	0	0.958	1.076	1.108	1.061	0.986	1.038	1.026	-0.06	0.11	0.15	0.09	-0.02	0.05	0.04	0.683393	0.906231	0.358011	0.988941	0.998153	0.999807	0.999948	1	1	1	1	1	1	1	1782.8	1708.1	1587.1	1609.5	1670.4	1651.4	3.01	4.26	4.47	6.97	3.32	1.14	3	3	3	3	3	3	733.1	1244.5	1101.5	750.4	736.7	811.4	982.2	933.3	927	1134.2	1169.1	995.9	1046.1	1143.6	1267.8	1630.7	1118.2	1055.3	1800.5	1701.1	1782.8	1592.4	1708.1	1722.5	1699.5	1564.6	1587.1	1609.5	1768.6	1546.6	1670.4	1699.1	1592.8	1630.7	1651.4	1668.3	3	3	3	3	3	3	3	3	3	3	3	3	3	3	3	3	3	3	n/a	High	High	High	High	High	n/a	n/a	n/a	n/a	n/a	n/a	High	High	High	High	High	High	High	High	High	High	High	High	High	High	High	High	High	High	High	High	High	High	High	High	1
FALSE		High	IsMasterProtein	-2.22e+18	999	A7AJT9	Uncharacterized protein OS=Parabacteroides merdae ATCC 43184 OX=411477 GN=PARMER_03706 PE=4 SV=1	MNDFEKILTGGGMVFKKKGKDENAGEKKIKFSDFLRGTHKSGAAKMRAEFKYKKALRNTKKKK	>tr|A7AJT9|A7AJT9_9BACT Uncharacterized protein OS=Parabacteroides merdae ATCC 43184 OX=411477 GN=PARMER_03706 PE=4 SV=1	0	FALSE	13.946	0	30	3	9	3	3	63	7.2	10.3	7.87	9.32	30	30	4	5	3	3						69716604	PARMER_03706	A7AJT9							0	0	0.841	0.867	1.11	0.934	1.077	1.259	1.337	-0.25	-0.21	0.15	-0.1	0.11	0.33	0.42	0.191599	0.430981	0.214779	1	0.471404	0.00269154	0.00102082	0.692238	1	0.745192	1	1	0.00479288	0.00222927	750.4	631.4	728.5	676.2	851.3	904.1	6.74	3.78	3.27	10.29	6.98	8.51	3	3	3	3	3	3	321.4	549	426.3	315.1	272.3	293.6	423.5	411.7	425.5	487.7	376.7	435.4	512	629.5	677.6	822.3	612.2	617	789.3	750.4	690	668.7	631.4	623.3	732.8	690.2	728.5	692.1	569.9	676.2	817.6	935.3	851.3	822.3	904.1	975.4	3	3	3	3	3	3	3	3	3	3	3	3	3	3	3	3	3	3	High	n/a	High	n/a	n/a	High	n/a	n/a	n/a	n/a	n/a	High	High	High	High	High	High	High	High	High	High	High	High	High	High	High	High	High	High	High	High	High	High	High	High	High	1
FALSE		High	IsMasterProtein	-2.2e+18	1000	A7AJ87	ATPase/histidine kinase/DNA gyrase B/HSP90 domain protein OS=Parabacteroides merdae ATCC 43184 OX=411477 GN=PARMER_03495 PE=4 SV=1	MTNTLHIKNELKQLTRLYAFLDQQAGTYELGELQSMQIKLALEEAVTNVIQYAYPDKKDQDIRIDMSYENKRLTIVITDTGISFNPLERQEPDLTLSLEERPTGGLGIYLVKQLMTEVSYSRSAGKNILTMAKDIC	>tr|A7AJ87|A7AJ87_9BACT ATPase/histidine kinase/DNA gyrase B/HSP90 domain protein OS=Parabacteroides merdae ATCC 43184 OX=411477 GN=PARMER_03495 PE=4 SV=1	0	FALSE	9.83	0	18	3	7	3	3	136	15.5	5.12	6.02	8.74	13	18	3	4	2	3	other metabolic processes		kinase activity	Pf13581	[GO:0016301]; GO:0016772; GO:0016740; GO:0003824; GO:0003674;[GO:0016310]; GO:0006796; GO:0006793; GO:0044237; GO:0008152; GO:0009987; GO:0008150		PARMER_03495	A7AJ87							13	0	0.986	1.093	0.975	0.961	0.879	0.947	0.927	-0.02	0.13	-0.04	-0.06	-0.19	-0.08	-0.11	0.979608	0.99999	0.999919	0.937964	0.893389	0.944487	0.759459	1	1	1	1	1	1	0.912628	73.4	72.4	66.2	75.3	71.4	69.9	8.74	21.18	8.4	2.72	9.89	13.53	3	3	3	3	3	3	27.7	53.7	50	25.5	36	34.1	36.7	39.5	43.5	54.8	48.7	48.5	46.9	41.5	56.8	73	47.3	35.5	68	73.4	80.9	54.1	83.5	72.4	63.5	66.2	74.5	77.8	73.7	75.3	74.9	61.7	71.4	73	69.9	56.1	3	3	3	3	3	3	3	3	3	3	3	3	3	3	3	3	3	3	n/a	n/a	n/a	High	n/a	n/a	High	n/a	n/a	High	High	n/a	High	High	High	High	High	High	High	High	High	High	High	High	High	High	High	High	High	High	High	High	High	High	High	High	1
FALSE		High	IsMasterProtein	-2.2e+18	1001	A7AFX5	Transporter, major facilitator family protein OS=Parabacteroides merdae ATCC 43184 OX=411477 GN=PARMER_02318 PE=4 SV=1	MTQQKKQWSAIIIMIALFAMIAFVTNLCSPMAIIVKNDFGASNVLAQIGNYGNFIAYLVMGIPAGMLIAKYGYKKTALIGLAIGIIGILIQWLSGHVGKESAFLVYLIGAFTSGFTMCILNCVVNPMLNLLGGGGNKGNQLIQLGGVFNSTAAVACYILMGALIGDAAKAHIADATPALMIALAIFVIAFVVIMFTKIEEPEQAPVDTSLIKGALSHRHFALGALAIFLYMSVEVGTPTYILQYLTSKGIPASTVGLIVAVYWLMMLIGRFVGASIGAKISSRAMITTVASATLLLVSFGMFSPETSTVEVPGIDWASLSVIWQEVPVGILAFLLVGLCTSVMWGGIFNMAVEGLGKYTAIASGIFMTMVFGCAVMVAIQGWVADMTDYMTSYWVVLFSAAYILFYAAIGSKPSKKSE	>tr|A7AFX5|A7AFX5_9BACT Transporter, major facilitator family protein OS=Parabacteroides merdae ATCC 43184 OX=411477 GN=PARMER_02318 PE=4 SV=1	0	FALSE	15.344	0	6	2	10	2	2	418	44.3	8.19	12.59	13.81	6	6	5	5	2	2	transport	other membranes	transporter activity	Pf07690	[GO:0016020]; GO:0110165; GO:0005575;[GO:0022857]; GO:0005215; GO:0055085; GO:0003674; GO:0006810; GO:0009987; GO:0051234; GO:0008150; GO:0051179		PARMER_02318	A7AFX5							13	0	1.214	1.088	0.972	1.18	1.084	0.841	1.009	0.28	0.12	-0.04	0.24	0.12	-0.25	0.01	0.00140998	0.2268	0.32502	0.0489463	0.921484	0.00103458	0.992825	0.021255	0.803915	0.964336	0.171869	1	0.0019939	1	673.7	817.8	751.6	693.1	582.6	699.4	3.71	4.11	4.27	8.05	2.05	2.81	3	3	3	3	3	3	274.3	463.6	419.1	397.3	352.7	366	409.2	448.3	449.6	477.1	518.4	446.3	354.7	396.8	463.7	723.5	463.4	442.4	673.7	633.7	678.3	843.1	817.8	777	708	751.6	769.8	677	784.2	693.1	566.4	589.5	582.6	723.5	684.4	699.4	2	2	2	2	2	2	2	2	2	2	2	2	2	2	2	2	2	2	n/a	n/a	n/a	n/a	n/a	High	n/a	High	High	High	High	n/a	High	High	High	High	High	High	High	High	High	High	High	High	High	High	High	High	High	High	High	High	High	High	High	High	1
FALSE		High	IsMasterProtein	-2.19e+18	1002	A7AG75	Cysteine synthase OS=Parabacteroides merdae ATCC 43184 OX=411477 GN=cysK PE=3 SV=1	MIAKKLTDLIGNTPLLEFSNFNASKGLKAKVIGKLEYFNPAGSVKDRIALAMIEDAEEKGLLKPGATIIEPTSGNTGVGLAFVSAAKGYKLVLTMPETMSLERRNLLKALGANLILTPGTEGMKGAIAKAEALRDETPGSIILQQFENPANPARHAKTTAQEIWRDTDGKVDIFVAGVGTGGTVSGVGKGLKAHNPDVKIVAVEPTDSAVLSGGKPGPHKIQGIGAGFIPKTYDSSVVDEIIQVEGDDAIRTSRELAQKEGLLVGISSGAAVYAAVQLARLPENEGKTIVALLPDTGERYLSTALYAFEEYPL	>tr|A7AG75|A7AG75_9BACT Cysteine synthase OS=Parabacteroides merdae ATCC 43184 OX=411477 GN=cysK PE=3 SV=1	0	FALSE	87.232	0	51	12	75	12	12	313	32.9	6.05	93.92	96.42	51	51	34	41	12	12	other metabolic processes		other molecular function	Pf00291	[GO:0004124]; GO:0016765; GO:0019344; GO:0016740; GO:0000097; GO:0006534; GO:0009070; GO:0003824; GO:0000096; GO:0044272; GO:0046394; GO:1901566; GO:0009069; GO:1901607; GO:0003674; GO:0006790; GO:0019752; GO:1901564; GO:0044249; GO:0016053; GO:1901576; GO:1901605; GO:0008652; GO:0044237; GO:0043436; GO:0006807; GO:0071704; GO:0009058; GO:0006082; GO:0044283; GO:0006520; GO:0008152; GO:0009987; GO:0044281; GO:0044238; GO:0008150;[GO:0006535]; GO:0006563; GO:0019344; GO:0009069; GO:0000097; GO:0006534; GO:0009070; GO:1901605; GO:0000096; GO:0044272; GO:0046394; GO:1901566; GO:1901607; GO:0006520; GO:0006790; GO:0019752; GO:1901564; GO:0044249; GO:0016053; GO:1901576; GO:0008652; GO:0044238; GO:0044237; GO:0043436; GO:0006807; GO:0071704; GO:0009058; GO:0006082; GO:0044283; GO:0008152; GO:0009987; GO:0044281; GO:0008150		PARMER_02420	A7AG75	cysK						39	0	0.987	0.962	0.963	0.951	0.989	1.101	0.895	-0.02	-0.06	-0.05	-0.07	-0.02	0.14	-0.16	0.999743	0.921618	0.384165	0.267464	0.762795	0.000570876	0.000268004	1	1	1	0.598676	1	0.00115988	0.000666958	15424.2	15230.2	15837.8	16015.9	17635.8	14327.2	0.93	3.01	3.15	1.64	0.78	0.71	3	3	3	3	3	3	6336.8	11175.3	9529.9	7478.5	6568.6	7052.4	8689.3	9499.4	9250.5	11286.2	10675.9	10074.1	10928	11870.1	14103.1	14396.6	9611.9	9063	15562.9	15275.3	15424.2	15869.8	15230.2	14971.5	15035.1	15925.5	15837.8	16015.9	16150.3	15645	17450.1	17635.8	17718.5	14396.6	14195.6	14327.2	13	13	13	13	13	13	13	13	13	13	13	13	13	13	13	13	13	13	High	High	High	High	High	High	High	High	High	High	High	High	High	High	High	High	High	High	High	High	High	High	High	High	High	High	High	High	High	High	High	High	High	High	High	High	1
FALSE		High	IsMasterProtein	-2.19e+18	1003	A7ADV2	Nicotinamide mononucleotide transporter PnuC OS=Parabacteroides merdae ATCC 43184 OX=411477 GN=pnuC PE=3 SV=1	MMEQLLEYFGVLTGLLYLFLEIRQHRAMWVVGFLTSLVYVFVFFFSKIYADMGLNIYYVAISIYGFWQWTRSKGRQEQTAEDIETAPQEVILYRNMTLRLFAGISFSIVALFALLYYVLHYFTDSPIPAGDAFTTAVGIVATWMLARRIVEHWIFWIVVNCVSVYLYYLRGLYPTMFLYICYAILAAAGLYTWKKKGIRTNDSTL	>tr|A7ADV2|A7ADV2_9BACT Nicotinamide mononucleotide transporter PnuC OS=Parabacteroides merdae ATCC 43184 OX=411477 GN=pnuC PE=3 SV=1	0	FALSE	8.859	0	9	1	2	1	1	205	23.9	8.35	3.22	3.92	9	9	1	1	1	1	transport	other membranes	transporter activity	Pf04973	[GO:0016020]; GO:0110165; GO:0005575;[GO:0034257]; GO:0005337; GO:0034258; GO:0015932; GO:1901505; GO:1901642; GO:0015858; GO:0022857; GO:0015931; GO:1901264; GO:0055085; GO:0005215; GO:0071702; GO:0071705; GO:0006810; GO:0009987; GO:0003674; GO:0051234; GO:0008150; GO:0051179		PARMER_01588	A7ADV2	pnuC						24	0	1.203	1.341	1.172	1.41	1.051	2.134	1.924	0.27	0.42	0.23	0.5	0.07	1.09	0.94	0.774688	0.894544	0.889274	0.241428	0.767269	0.00018299	0.00085137	1	1	1	0.552107	1	0.000406421	0.00189893	29.1	35	26.1	24.8	53	47.8	11.06	7.11	26.69	5.13	16.69	11.75	3	3	3	3	3	3	10.5	21.3	19.9	14.6	15.2	16.5	15.1	15.2	23.3	19.1	16.4	16	33.2	34.6	54.8	47.8	31.8	36.5	25.8	29.1	32.2	31	35.2	35	26.1	25.5	39.9	27.1	24.8	24.8	53	51.4	68.8	47.8	47	57.7	1	1	1	1	1	1	1	1	1	1	1	1	1	1	1	1	1	1	n/a	n/a	n/a	High	n/a	n/a	n/a	n/a	n/a	n/a	n/a	n/a	High	High	High	High	High	High	High	High	High	High	High	High	High	High	High	High	High	High	High	High	High	High	High	High	1
FALSE		High	IsMasterProtein	-2.19e+18	1004	A7ACK7	Adenylosuccinate synthetase OS=Parabacteroides merdae ATCC 43184 OX=411477 GN=purA PE=3 SV=1	MKVDVLLGLQWGDEGKGKVVDVLTPNYDVITRFQGGPNAGHTLEFNGEKYVLRSIPSGIFQGGKVNVIGNGVVLDPLLFQQEAEALAASGHDLTKQLCISKKAHLILPTHRILDAAYEAAKGSGKIGTTGKGIGPTYTDKISRNGLRVGDLLHNFDEKYAAAKARHEAILRSLNYEYDITELEAQWFKALDYLKQFRLIDSEHVINNYLKEGKSVLAEGAQGTMLDIDFGSYPFVTSSNTICAGCCTGLGVSPRNIGEVYGIFKAYCTRVGSGPFPTELFDETGSKIRQIGHEYGAVTGRERRCGWIDLVALKYAIMINGVTKLIMMKSDVLDGFETVKACIAYKVNGEETTEFPFEINEGIEPVYVEMPGWNVDMTKMQSEDEFPEEFNAYISFLEEELEVPIKIVSVGPDREQTIVRYTEE	>tr|A7ACK7|A7ACK7_9BACT Adenylosuccinate synthetase OS=Parabacteroides merdae ATCC 43184 OX=411477 GN=purA PE=3 SV=1	0	FALSE	126.32	0	54	22	156	22	22	423	46.8	5.14	213.63	160.41	54	50	88	68	22	19	other metabolic processes	other cell component	other molecular function	Pf00709	[GO:0000287]; GO:0046872; GO:0043169; GO:0043167; GO:0005488; GO:0003674;[GO:0004019]; GO:0016879; GO:0016874; GO:0003824; GO:0003674;[GO:0005525]; GO:0032561; GO:0035639; GO:0019001; GO:0032555; GO:0043168; GO:1901265; GO:0017076; GO:0032553; GO:0043167; GO:0097159; GO:1901363; GO:0000166; GO:0097367; GO:0005488; GO:0036094; GO:0003674;[GO:0005737]; GO:0110165; GO:0005622; GO:0005575;[GO:0044208]; GO:0006167; GO:0009152; GO:0009168; GO:0046033; GO:0006164; GO:0009150; GO:0009260; GO:0009127; GO:0009156; GO:0009167; GO:0006163; GO:0009165; GO:0072522; GO:0009259; GO:0046390; GO:0009124; GO:0009126; GO:0009161; GO:0009117; GO:0072521; GO:1901293; GO:0018130; GO:0019438; GO:0044271; GO:1901362; GO:1901566; GO:0019693; GO:0090407; GO:1901137; GO:0009123; GO:0006753; GO:0006725; GO:0034641; GO:0046483; GO:1901360; GO:1901564; GO:0034654; GO:0044249; GO:1901576; GO:0006796; GO:0019637; GO:1901135; GO:0055086; GO:0044237; GO:0006807; GO:0071704; GO:0006139; GO:0009058; GO:0006793; GO:0044281; GO:0008152; GO:0009987; GO:0044238; GO:0008150		PARMER_01124	A7ACK7	purA						84	0	0.985	1.006	0.991	0.977	0.971	1.187	1.123	-0.02	0.01	-0.01	-0.03	-0.04	0.25	0.17	0.27131	1	0.926468	0.759693	0.789301	8.14121503545095E-09	4.36898580202794E-07	0.853294	1	1	1	1	6.51048995060605E-08	2.70699327079461E-06	16633.3	16385.8	16291.7	16778	19907.3	18843.7	1.79	0.31	0.96	2.05	0.98	0.87	3	3	3	3	3	3	6748.3	12168.8	10577.5	7734.7	7067	7686	9415.5	9880.6	9515.1	11860.9	11090.8	10442	12466.8	13383.1	16107	18843.7	12739.3	12089.4	16573.5	16633.3	17119.8	16413.5	16385.8	16316.5	16291.7	16564.5	16290.8	16831.4	16778	16216.4	19907.3	19883.7	20236.1	18843.7	18814.3	19111.5	18	18	18	18	18	18	18	18	18	18	18	18	18	18	18	18	18	18	High	High	High	High	High	High	High	High	High	High	High	High	High	High	High	High	High	High	High	High	High	High	High	High	High	High	High	High	High	High	High	High	High	High	High	High	1
FALSE		High	IsMasterProtein	-2.19e+18	1005	A7AGK3	Glycosyltransferase, group 2 family protein OS=Parabacteroides merdae ATCC 43184 OX=411477 GN=PARMER_02548 PE=4 SV=1	MKLSIIIVNYNVKYFLEQCLCSVRAAIAGMEAEVLVVDNHSADGSVEYLRPRFPEVTFIENKDNPGFAKANNQAIRISRGEYVLLLNPDTVIGEESVRSLCFFMDEHPEAGGIGVKMLDGHGVFLAESKRSFPSPWVSFCKIFGLSKLFPSSRLFARYSLPYLNKEKQHKVEVLAGAFMFLRRKALDKVGLLDESFFMYGEDIDLSYRIVQGGYVNYYIPERILHYKGESTKHGDIKYVKAFYGAMLIFYRKYYPHSGWLMSMLIRLAVLLKASLSVAGGMLGLKRKPRAKHRRLLVLCREEEFEKVKAACVKRMPDLEYVNLWNLNEERVMDAICRRNQMKRFTDLVFCYPDARFEQMLLLMDKVADKRINYHIVINGELIIDN	>tr|A7AGK3|A7AGK3_9BACT Glycosyltransferase, group 2 family protein OS=Parabacteroides merdae ATCC 43184 OX=411477 GN=PARMER_02548 PE=4 SV=1	0	FALSE	18.151	0	10	4	12	4	4	385	44.4	8.9	13.86	17.26	10	10	6	6	4	4		other membranes	other molecular function	Pf00535	[GO:0016020]; GO:0110165; GO:0005575;[GO:0016740]; GO:0003824; GO:0003674		PARMER_02548	A7AGK3							7	0	1.045	1.061	1.025	1.071	1.01	1.076	1.095	0.06	0.09	0.04	0.1	0.01	0.11	0.13	0.999001	0.959485	0.999865	0.98929	0.999915	0.847646	0.873386	1	1	1	1	1	0.968369	1	1342.4	1402.3	1322.1	1309.5	1409.5	1434.3	5.91	7.71	4.01	5.59	2.44	5.17	3	3	3	3	3	3	519.8	982.1	886.9	592.4	604.8	689.4	796.2	788.6	742.7	922.8	939.9	824.3	858.3	968.5	1121.9	1320.6	971.2	920.8	1276.6	1342.4	1435.5	1257.1	1402.3	1463.5	1377.7	1322.1	1271.6	1309.5	1421.9	1280.1	1370.6	1438.9	1409.5	1320.6	1434.3	1455.6	4	4	4	4	4	4	4	4	4	4	4	4	4	4	4	4	4	4	n/a	n/a	n/a	High	High	High	High	n/a	n/a	High	n/a	n/a	High	High	High	High	High	High	High	High	High	High	High	High	High	High	High	High	High	High	High	High	High	High	High	High	1
FALSE		High	IsMasterProtein	-2.16e+18	1006	A7AGX0	Outer membrane efflux protein OS=Parabacteroides merdae ATCC 43184 OX=411477 GN=PARMER_02669 PE=3 SV=1	MKKIILTAAVCLGGYVPLQGQVSLTIEKAMDIAEEHSPSLRRSHMNLERYQQNLVAQRASLKSKFSLNLNPVDYSKSRSFDNRLSQWYTNERFSATGTFQVDQPILWTDGVLSLINRFGWQDNNSNIDGTKTSNKAFSNDLYLQLSQPIFTYNKRKMELQQIEYDYENANISYALQRLSTEKDITQQFYSVYMAQSQLAITREELTNAQQSYEIIKNKVEADLAARDELFQAEVNLASARSSLEEQQVSLENSKDQLKQTLGMDLNEDIMVFAEVQIKPVEVNLEKAIQHGLESRLELRQREIESKELAFDMIKTKALNEFKGDIALSFGLIGDNRHLEKIYNNPTQNPRVAISFSVPIFDWGEKKARVKAQEVAQKINRLEFHEDKVNIELNIRQTWRNLENLLSQIKIAKQNVANAQRTYDLNLTRYREGDITGMDMNQFQTQLSNKKIAYTQALINYKIELLNLKILSLYDFEHDVPIVPMEDLVTKK	>tr|A7AGX0|A7AGX0_9BACT Outer membrane efflux protein OS=Parabacteroides merdae ATCC 43184 OX=411477 GN=PARMER_02669 PE=3 SV=1	0	FALSE	55.498	0	26	12	50	12	12	491	56.7	6.2	56.58	55.26	24	24	23	27	11	11	transport		transporter activity	Pf02321	[GO:0015562]; GO:0022857; GO:0005215; GO:0055085; GO:0003674; GO:0006810; GO:0009987; GO:0051234; GO:0008150; GO:0051179		PARMER_02669	A7AGX0							11	0	1.082	1.007	0.916	0.991	0.985	0.669	0.913	0.11	0.01	-0.13	-0.01	-0.02	-0.58	-0.13	0.700788	1	0.420077	0.995031	0.996644	2.26176609685602E-06	0.556756	1	1	1	1	1	7.60591342570942E-06	0.705153	3099.3	3352.9	3331	3382	2263.2	3087.3	0.03	5.29	5.77	6.21	4	3.82	3	3	3	3	3	3	1261.9	2268.7	1914.9	1452.4	1468.7	1579.4	1993.1	1986.9	1797.7	2199.8	2335.2	2177.7	1329.9	1540.5	1801.4	3087.3	2058.5	2066.6	3099.2	3101	3099.3	3082.1	3405.4	3352.9	3448.7	3331	3077.9	3121.7	3532.6	3382	2123.6	2288.8	2263.2	3087.3	3040.1	3267	11	11	11	11	11	11	11	11	11	11	11	11	11	11	11	11	11	11	High	High	High	n/a	High	High	High	High	High	High	High	High	High	High	High	High	High	High	High	High	High	High	High	High	High	High	High	High	High	High	High	High	High	High	High	High	1
FALSE		High	IsMasterProtein	-2.16e+18	1007	A7ALA0	RNA methyltransferase, TrmH family OS=Parabacteroides merdae ATCC 43184 OX=411477 GN=PARMER_04226 PE=4 SV=1	MPVIEISSLSHPGVEMFCTLTEAQLRNRIEPDKGIFIVESPKVITRALDAGYEPLAILCEHKHITGDASDIIERCSNVPVYTGERELLATLTGYVLTRGVLCAMRRPEPRGMEDVCQKARRIVVIDGVVDTTNIGAIFRSAAALGIDAVLLTRNSCDPLNRRAVRVSMGTVFLVPWTWMDGSLGDLGRLGFRTAAMALTDNSISIDNPVLATEPRLAIVMGTEGDGLSQETIAAADYVVRIPMSHGVDSLNVAAAAAVAFWQLRAPNPQ	>tr|A7ALA0|A7ALA0_9BACT RNA methyltransferase, TrmH family OS=Parabacteroides merdae ATCC 43184 OX=411477 GN=PARMER_04226 PE=4 SV=1	0	FALSE	10.68	0	10	3	11	3	3	269	29	5.49	5.28	8.28	7	10	3	8	2	3	RNA metabolism OR transcription;other metabolic processes		nucleic acid binding activity;other molecular function	Pf00588	[GO:0003723]; GO:0003676; GO:0097159; GO:1901363; GO:0005488; GO:0003674;[GO:0006396]; GO:0016070; GO:0010467; GO:0090304; GO:0043170; GO:0006139; GO:0071704; GO:0006725; GO:0034641; GO:0044238; GO:0046483; GO:1901360; GO:0008152; GO:0044237; GO:0006807; GO:0008150; GO:0009987;[GO:0008173]; GO:0008168; GO:0140098; GO:0001510; GO:0016741; GO:0140640; GO:0009451; GO:0043414; GO:0016740; GO:0003824; GO:0016070; GO:0043412; GO:0032259; GO:0003674; GO:0090304; GO:0043170; GO:0008152; GO:0006139; GO:0071704; GO:0008150; GO:0006725; GO:0034641; GO:0044238; GO:0046483; GO:1901360; GO:0044237; GO:0006807; GO:0009987		PARMER_04226	A7ALA0							36	0	1.134	1.102	1.011	1.146	1.039	1.139	1.03	0.18	0.14	0.02	0.2	0.06	0.19	0.04	0.545081	0.302689	1	0.515272	0.997567	0.593386	0.999339	1	0.936951	1	0.953144	1	0.710709	1	123.5	140	127	122.2	139.2	125.9	8.79	9.16	9.64	8.94	4.09	4.14	3	3	3	3	3	3	50.3	87.4	86.9	61.8	60.4	73.9	64.1	80.1	74.2	84.3	92.9	78.7	87.2	91.9	117.5	125.9	87.3	75.2	123.5	119.5	140.6	131.1	140	156.9	110.9	134.3	127	119.6	140.5	122.2	139.2	136.5	147.6	125.9	128.9	118.9	2	2	2	2	2	2	2	2	2	2	2	2	2	2	2	2	2	2	n/a	High	High	High	n/a	n/a	n/a	n/a	n/a	High	High	High	High	High	High	High	High	High	High	High	High	High	High	High	High	High	High	High	High	High	High	High	High	High	High	High	1
FALSE		High	IsMasterProtein	-2.15e+18	1008	A7A9I4	Tat pathway signal sequence domain protein OS=Parabacteroides merdae ATCC 43184 OX=411477 GN=PARMER_00033 PE=4 SV=1	MMKHELEDQLKAFEKKGIDRRHFFKLMAMAGLLTAASTQKAKAFSSKAKGKIVIIGGGAAGISMAARLKSWLDKPDITLIDPSDRQFYQPGFTLIASGVYQPDDVWRKQEDCIPNDIKWIKDSVAAVDPVWNQVTTKNNGKIAYDFLVLTPGIQINWEKVEGITQATLGQGNAHSIYDFEGAQKTWKAIQEFSKTGGRGIYTDTYTKHKCGGAPKKICLLTEHYTRKQGTRETVDLNFYTASKELYDVPFFTPRLLEIYKERNIPINLNVRVKGVDTAAKQVHFEKIETVGDQKVYTPFVEDYDFLHFTPPMSAPDFVREAGLGWTEGKLAADAWVMVDKETLVHKTYPNIVSLGDVAGIPTSKTSAAIRKQVPIAAKNLISLMEGKEPAEKYDGYAACPIVTDYGHVLLCEFNYKKEAQNSFPFTLLDTSKEQWAAWLLKVYFLKPMYFYGMLNGWA	>tr|A7A9I4|A7A9I4_9BACT Tat pathway signal sequence domain protein OS=Parabacteroides merdae ATCC 43184 OX=411477 GN=PARMER_00033 PE=4 SV=1	0	FALSE	138.21	0	58	26	143	26	26	458	51.5	8.48	180.31	162.79	58	54	73	70	26	23			other molecular function	Pf07992	[GO:0016491]; GO:0003824; GO:0003674		PARMER_00033	A7A9I4							4	0	0.854	0.92	0.885	0.756	0.821	0.676	0.925	-0.23	-0.12	-0.18	-0.4	-0.28	-0.56	-0.11	1.65126034512575E-07	0.000120465	8.04068194470986E-07	8.27700130656694E-11	6.8923605711646E-09	2.1191937094045E-12	0.000137555	1.60416884639439E-05	0.00415763	0.000100432	1.67004418670193E-08	1.29133298415463E-06	2.85416390521931E-10	0.00036482	25325.6	21624.8	23502.9	28619.6	19359.2	26467.8	0.91	2.28	1.29	0.92	1.07	1.21	3	3	3	3	3	3	10311.9	18646.6	15467.6	10536.2	9234.9	10186.5	13842.2	13941.2	13727.5	20153.1	18918.5	18715.6	12007.5	13182.7	15409	26467.8	17830.4	17044.8	25325.6	25487.6	25034.4	22358.4	21412.4	21624.8	23951.2	23372	23502.9	28598.6	28619.6	29065.2	19173.8	19586	19359.2	26467.8	26333.3	26945.2	25	25	25	25	25	25	25	25	25	25	25	25	25	25	25	25	25	25	High	High	High	High	High	High	High	High	High	High	High	High	High	High	High	High	High	High	High	High	High	High	High	High	High	High	High	High	High	High	High	High	High	High	High	High	1
FALSE		High	IsMasterProtein	-2.12e+18	1010	A7AIV1	Cell division protein FtsQ OS=Parabacteroides merdae ATCC 43184 OX=411477 GN=PARMER_03358 PE=4 SV=1	MFVSFFFRESRQKELCRDLQVVVVDSLDKHFVSESDLVHILKKADLNPIKRPMDEINTDRIENELLKNEMIARVEAYKTPSGMIKLEVEQKIPILRVISPRGNYYVDNLGSTMPVSRRYVAHVPVVSGYVEKELAVTDLYKFALFLQENDFWNNQIEQIYVHPDNEVELIPRVGNHRIVLGSFADFEEKLDNLRLFYEKAIPKVGWEKYSIISLKYKDQIVCTKR	>tr|A7AIV1|A7AIV1_9BACT Cell division protein FtsQ OS=Parabacteroides merdae ATCC 43184 OX=411477 GN=PARMER_03358 PE=4 SV=1	0	FALSE	43.054	0	36	9	37	9	9	225	26.4	6.7	36.83	41.4	36	36	16	21	8	9							PARMER_03358	A7AIV1							0	0	0.93	0.988	1.011	0.941	0.952	0.933	0.984	-0.1	-0.02	0.02	-0.09	-0.07	-0.1	-0.02	0.00870396	0.99673	0.537351	0.154608	0.303382	0.149678	0.99955	0.0836281	1	1	0.407573	1	0.199697	1	2506.8	2331.6	2359.5	2478.7	2312.8	2439.8	2.77	3.09	0.29	2.71	2.33	0.85	3	3	3	3	3	3	1020.7	1820.5	1617.7	1138.7	1005.6	1070.6	1359.7	1407.4	1382.1	1770	1575.5	1596.1	1504	1556.7	1832.8	2466	1652	1534.1	2506.8	2488.4	2618.3	2416.4	2331.6	2272.8	2352.7	2359.5	2366.3	2511.7	2383.4	2478.7	2401.6	2312.8	2302.6	2466	2439.8	2425.2	8	8	8	8	8	8	8	8	8	8	8	8	8	8	8	8	8	8	High	High	n/a	High	High	n/a	n/a	High	High	High	High	High	High	High	High	High	High	High	High	High	High	High	High	High	High	High	High	High	High	High	High	High	High	High	High	High	1
FALSE		High	IsMasterProtein	-2.12e+18	1011	A7AGL3	Arylsulfatase OS=Parabacteroides merdae ATCC 43184 OX=411477 GN=PARMER_02561 PE=4 SV=1	MIRIVDKIRLFRQKSMRYFTNILRWISSQEHLYFLFGLLFIIPNCVFLFTEPLPVPVGLASIVMPLAFWMGVLLLARKPGVVVWCLLPKIILDGGQLVLLYLFGESVIAVDMFLNLTSSNASEASELLGNIFLVIVCVFFFYTLPTLWLATRSIRMKDRLTAVFRKRWAFRSLGLFGVGVLLCFLPSWQKHSFSLKNDVYPVNALYNLYFAITKSNKNANYSISSADFRFNSVRTGQADGKREIYVLVVGETSRAMEWSLYGYERNTTPRMEGLDGLVHFTDVVTQSNNTHKSVPIILSAASAENYGVIYDEKSIVTAFKEAGFRTLVIANQKLTTSMIGAFYREADTFIDMSTFNTGSYLTSLYDAALLPYLEKELDKSDEDMFIVLHTYGSHFNYHERYPAEFRIYTPDKAEGIRQSYKKELRNAYDNSIRYTDYVLGEIVDMLKKKEVCASMLYLSDHGEDIFDDARARYLHASPIPTYYQLHIPYIIWFSDDYRTVFPEKYRTAISHGAYPVSTNSVFHTVLDIAGVRTSVSDSTLALTNPAFAVRDRMFLGDHDEPVPFWKVGLKKADFVMLDKWKIAYRKD	>tr|A7AGL3|A7AGL3_9BACT Arylsulfatase OS=Parabacteroides merdae ATCC 43184 OX=411477 GN=PARMER_02561 PE=4 SV=1	0	FALSE	39.094	0	14	9	26	9	9	587	67.3	8.19	24.13	31.05	12	13	11	15	8	8		plasma membrane;other membranes	other molecular function	Pf00884, Pf08019	[GO:0005886]; GO:0016020; GO:0071944; GO:0110165; GO:0005575;[GO:0008484]; GO:0016788; GO:0016787; GO:0003824; GO:0003674;[GO:0016772]; GO:0016740; GO:0003824; GO:0003674		PARMER_02561	A7AGL3							14	0	0.973	1.083	1.093	1.064	0.982	1.041	1.045	-0.04	0.12	0.13	0.09	-0.03	0.06	0.06	0.109472	0.0123421	0.00106716	0.120718	0.744625	0.33743	0.196225	0.489373	0.115207	0.0204318	0.339745	1	0.423888	0.276869	961.6	935.3	863.5	879.4	915.8	918.9	3.22	3.99	1.8	0.61	1.11	0.61	3	3	3	3	3	3	412.8	703.5	591.5	417.4	403.4	451.3	500.7	515.1	489.7	619.7	576.7	568.5	578	616.4	718.7	915.8	622.2	586.2	1013.8	961.6	957.3	885.7	935.3	958.1	866.4	863.5	838.4	879.4	872.4	882.9	923	915.8	902.9	915.8	918.9	926.7	9	9	9	9	9	9	9	9	9	9	9	9	9	9	9	9	9	9	n/a	High	High	High	High	High	n/a	High	n/a	High	High	High	High	High	High	High	High	High	High	High	High	High	High	High	High	High	High	High	High	High	High	High	High	High	High	High	1
FALSE		High	IsMasterProtein	-2.12e+18	1012	A7ABT6	TonB-linked outer membrane protein, SusC/RagA family OS=Parabacteroides merdae ATCC 43184 OX=411477 GN=PARMER_00844 PE=3 SV=1	MTHLPILKINTYKIMDKILFIRQNPKDFTCEEHYSSLKRIFKHGINLLGLLLLFLFVNITFVHAQAVKLSLNKQNATYEEIFNEIEEKTGYKFVYNTSEIDRNERTSIQGTSMDLNELLRNLFRSKRNISFRISNKHIALFKAQIKTISGTVVDTQGESVIGANVLVKGSTTGTITDVDGKFSLEASEGDILQISYIGYNTQEITIDRKSILKVVLQEDQQALEEVVVIGYGAVKKKDLTGAIAQVKADKYATQQSTNVLDMLNGTVAGFNSNIGTSASGASEMEIRGPASLSANNSPLIVLDGVIFNGSINDINPSDIETIDVLKDASSAAVYGSRSAAGVVIINTKQGKGEKMSINFSAQLGLTDFTNEIKPNDLSGFIQRRQDFQRRINPDKPEGYYNNPNQLPEGIDVDTWQNYDASYQSDPILTWMTRLNLRDIEQQNYLNGNAYDWYGEATRPGLRQNYNVNISGGIGKTKYYWSLGYTDNQGYIKGDEYKTIRSRINADTKVAEFLTVGINAQFSNKDESNEAIKLSNISRQSPLGQPYDENGELKWYPHDDSGIEQNPFLLYKERDKFNVTQNLFATMYADLKLPFGFSYKVSYINRYDWQKNYYYDPSSIPSGNKTGGFGQRINYSLYEWQIDNIISWKKTFGVHDFYATFLYNAEKKQTWKDTGENVNFTPSEALSFHQLGAGGSPTIKNEDTYSTGTAIMGRLNYTLMNRYFLTLSIRRDGYSAFGMENPYATFPSGALAWNLSDESFFNIKWINNLKVRASYGINGNRDIGIYDALAKLETNKYLTGSTLVSGIYSSSLANQYLKWEKTKALNLGLDFSILNSRLNGSVDYYSMITNDLLLKRSLPTIIGYDNVMSNMGELQNKGFEMTLNSYNIQNKDFSWNSTLTFSFNRNKIKHLYGETINILDENGNVIGQREGDDIDNGWFIGQSIDRIWDYKFLGIYQLGEEELAKSFGKAPGDVKLYDPNGDGVSTQEDKVFQGYTKPRFRLGLRNDFTLFKNFQISCFIRADLGHWRANSLLSNTSNVEDRANSYALPYWTPENPTNKYTRLNTVNTPGYNIYEKSSFIRLQDLSIAYNIPENILKNLKVGHCKVYLSGRNLLTFTKWSGWDPESGNTPMPRIFTFGIDVTL	>tr|A7ABT6|A7ABT6_9BACT TonB-linked outer membrane protein, SusC/RagA family OS=Parabacteroides merdae ATCC 43184 OX=411477 GN=PARMER_00844 PE=3 SV=1	0	FALSE	23.633	0	7	7	15	7	7	1142	129.3	6.67	14.19	10.23	6	6	7	8	6	6		other membranes		Pf00593, Pf07715, Pf13715	[GO:0009279]; GO:0019867; GO:0030312; GO:0030313; GO:0016020; GO:0110165; GO:0071944; GO:0031975; GO:0005575		PARMER_00844	A7ABT6							12	0	1.017	0.784	0.809	0.823	1.05	0.615	0.741	0.02	-0.35	-0.31	-0.28	0.07	-0.7	-0.43	0.999959	0.0299411	0.0475062	0.0648297	0.996739	4.42906886617411E-05	0.0029095	1	0.21636	0.281921	0.212295	1	0.000110611	0.00579469	258.6	263	335.6	319.6	196.6	236.7	5.62	10.3	6.99	13.23	5.43	7.33	3	3	3	3	3	3	113.6	183.1	159.8	113.7	127.6	123.9	214.1	200.2	189.5	210.6	253.6	205.8	112	132.3	156.8	215.5	160.3	157.8	279	250.3	258.6	241.3	295.9	263	370.5	335.6	324.4	298.9	383.6	319.6	178.8	196.6	197	215.5	236.7	249.5	4	4	4	4	4	4	4	4	4	4	4	4	4	4	4	4	4	4	n/a	n/a	n/a	n/a	High	High	High	High	n/a	High	High	High	High	High	High	High	High	High	High	High	High	High	High	High	High	High	High	High	High	High	High	High	High	High	High	High	1
FALSE		High	IsMasterProtein	-2.1e+18	1013	A7AJL1	MazG nucleotide pyrophosphohydrolase domain protein OS=Parabacteroides merdae ATCC 43184 OX=411477 GN=PARMER_03624 PE=4 SV=1	MAEITLKQAQEQVDSWIKTYGVRYFNELTNMTILTEEVGELARIMARTYGEQSFKESEKHRDLGDEMADVLWVLLCLANQTGVDLTAAFEKNLQKKTNRDKERHINNKKL	>tr|A7AJL1|A7AJL1_9BACT MazG nucleotide pyrophosphohydrolase domain protein OS=Parabacteroides merdae ATCC 43184 OX=411477 GN=PARMER_03624 PE=4 SV=1	0.001	FALSE	5.908	2	10	1	2	1	1	110	12.8	5.97	3.33	4.36	10	10	1	1	1	1			other molecular function	Pf03819	[GO:0016787]; GO:0003824; GO:0003674		PARMER_03624	A7AJL1							4	0	0.957	0.928	0.904	0.865	0.932	1.106	1.043	-0.06	-0.11	-0.15	-0.21	-0.1	0.15	0.06	0.999989	0.817351	0.050497	0.0640015	0.402176	0.307627	0.997723	1	1	0.293039	0.210108	1	0.389997	1	514.4	492.3	530.2	569.1	629.6	593.5	7.1	8.73	0.67	4.8	2.66	2.39	3	3	3	3	3	3	187.3	385.4	317.8	260.3	201.3	231.9	303.7	317.6	309.7	389.8	376.2	390.9	394.3	415.4	517.7	593.5	403.5	360.9	460	526.8	514.4	552.4	466.7	492.3	525.5	532.4	530.2	553.2	569.1	607.1	629.6	617.2	650.4	593.5	595.9	570.5	1	1	1	1	1	1	1	1	1	1	1	1	1	1	1	1	1	1	n/a	n/a	High	n/a	n/a	n/a	n/a	n/a	n/a	n/a	n/a	n/a	High	High	High	High	High	High	High	High	High	High	High	High	High	High	High	High	High	High	High	High	High	High	High	High	1
FALSE		High	IsMasterProtein	-2.09e+18	1014	A7AJP0	TonB-linked outer membrane protein, SusC/RagA family OS=Parabacteroides merdae ATCC 43184 OX=411477 GN=PARMER_03653 PE=3 SV=1	MIKSIYSNLLPKAVLLSVFLSPGYVISKAHANTDSISGIEQTNGKLSGRVIDAKGEPIPGANISVKGTTIGTITDMDGNFSIDVNPNQILTISFIGYETKTIPVSNQKTLNVVLQETVNQLDELVVVSYGTQKKRDLTGSVSKIDAGELESFPVGQFAQKLQGQVAGVQINQSTGQPGKGMGFRIRGAASINGGSSPLFVVDGIPINMDLSSINPDEIETFSILKDAAATSLYGSRAANGVVLITTKRGKQGKTQVDVNASFGIQTLKGLKTPDVMNGEEFAQYKKEYYEDAARYEGYTGGVPEQYQNPSQYGTGTNWYDLLTRNAATQNYSISVTANKDKFNTAIVLGYFRQDGVMYNSNFERYSLRANNDYQVNDRLKLGLNIAPTLQIKNNQNTDGGWQILSAAFLADPTVNPYDENGEPILSLNSPGMFPQPNWIRVLHEKTSKTQDLALLSNAFAELDIWNGIKYKFQAGFDLGAKNYRDFTPSTAGGAMFTAPPQKASGQYNTNFHYSWTIENMLMYNHKFGNHNIDALVGYSAQKYSNEYNQLTATDFPSDDIPWMGAGATKNGDNNIEQWALASVIARANYSFKDRYLLQATFRRDGCSRFGAGNKYANFPSISAGWIVSDEAFMEPVTNVMNYLKIRASYGLTGNYNIGNYRYIAGVSTYNYVLGGSLAPGKGLGNLGNNALTWEETKQLDLGVDIGFLNDRIYLMYDYYNKKVDGLLYQVDIPRASGFSNIYSNIGDYKAWGHEITLQSRNLVGDFKWTTNLNIAFNRNEITKMGTNNTPKGGYSNQEDFNRLAVGEPIGIFMGYVFDGVYMTEEEFNSQPKHASSEIGTVRMKDVSGPNGVPDGIIDNNDRVKIGDPNPDFIYGMTNEFSWKNFDLSILISGQVGGDIINSNYEHTLNIDGCFNVLKKVANRWRSPENPGDGQVPRTKAGTTELFRFNNSSWVYDASYLTIKNITLGYTIPIKPSQYLSKLRVYVTAQQLVTFTKYPGMNPEIAMNEDMGWNGLGVDRTTYPVPRTFSIGCNISF	>tr|A7AJP0|A7AJP0_9BACT TonB-linked outer membrane protein, SusC/RagA family OS=Parabacteroides merdae ATCC 43184 OX=411477 GN=PARMER_03653 PE=3 SV=1	0	FALSE	49.783	0	11	10	33	10	10	1036	114.4	6.05	31.54	28.44	11	11	14	19	10	10		other membranes		Pf00593, Pf07715, Pf13715	[GO:0009279]; GO:0019867; GO:0030312; GO:0030313; GO:0016020; GO:0110165; GO:0071944; GO:0031975; GO:0005575	69716273	PARMER_03653	A7AJP0							12	0	1.122	0.872	0.799	0.896	1.028	0.454	0.455	0.17	-0.2	-0.32	-0.16	0.04	-1.14	-1.14	0.109011	0.0389734	0.00202249	0.227131	0.87285	1.87878934632124E-09	2.03140038124161E-09	0.488779	0.260784	0.0310233	0.529222	1	2.09704870442579E-08	4.03663878787632E-08	999.8	1121.3	1286.2	1251.2	567.9	569.5	3.19	2.56	6.37	6.88	3.46	3.24	3	3	3	3	3	3	424	715.6	617.7	515.4	496.5	528.2	787.2	767.2	700.2	801.6	861.3	805.7	351.9	403.2	452	569.5	406.8	358.8	1041.3	978.1	999.8	1093.7	1151.2	1121.3	1362.1	1286.2	1198.8	1137.5	1303	1251.2	561.9	599	567.9	569.5	600.8	567.2	7	7	7	7	7	7	7	7	7	7	7	7	7	7	7	7	7	7	High	High	High	High	High	High	High	High	n/a	High	High	High	High	High	High	High	High	High	High	High	High	High	High	High	High	High	High	High	High	High	High	High	High	High	High	High	1
FALSE		High	IsMasterProtein	-2.09e+18	1015	A7AJV0	ATP-dependent Clp protease proteolytic subunit OS=Parabacteroides merdae ATCC 43184 OX=411477 GN=clpP PE=3 SV=1	MEDFRKYATKHLGMNSNALDSYMNITSSYISPTIIEERQLNVAQMDVFSRLMMDRIIFLGTQVDDYTANVIQAQLLYLDSSDPGKDISIYINSPGGSVYAGYGIYDTMQFISSDVSTICTGMAASFAAVLLVAGTKGKRMALPHSRVMIHQPLGGAQGQASDIEITAREILKVKKELYTIISTHSGQPYEKVEHDSDRDYWMTAEEALAYGMIDKVLVRNK	>tr|A7AJV0|A7AJV0_9BACT ATP-dependent Clp protease proteolytic subunit OS=Parabacteroides merdae ATCC 43184 OX=411477 GN=clpP PE=3 SV=1	0	FALSE	55.598	0	33	4	88	4	4	221	24.6	5.59	156.78	158.66	33	33	45	43	4	4	protein metabolism	other cell component	other molecular function	Pf00574	[GO:0004176]; GO:0008233; GO:0140657; GO:0016787; GO:0140096; GO:0003674; GO:0003824;[GO:0004252]; GO:0004175; GO:0008236; GO:0008233; GO:0017171; GO:0016787; GO:0140096; GO:0003824; GO:0003674;[GO:0005737]; GO:0110165; GO:0005622; GO:0005575;[GO:0006508]; GO:0019538; GO:0043170; GO:0044238; GO:1901564; GO:0071704; GO:0008152; GO:0006807; GO:0008150	69716613	PARMER_03717	A7AJV0	clpP						25	0	1.017	0.996	0.986	1.003	1.007	1.081	1.128	0.02	-0.01	-0.02	0	0.01	0.11	0.17	0.227465	0.999714	0.626681	0.955822	0.992367	0.00101338	8.65720445153428E-06	0.774438	1	1	1	1	0.00195593	3.29099235889484E-05	3057.7	3108.6	3120.9	3100.2	3352	3498.4	2.78	1.37	1.62	1.67	0.98	1.51	3	3	3	3	3	3	1245	2245.1	1803	1453.3	1340.7	1492	1820.6	1861.6	1782.6	2201.5	1999.8	1996.3	2074	2256.1	2688	3489.4	2368.8	2268.2	3057.7	3068.8	2918.2	3084	3108.6	3167.4	3150.2	3120.9	3052	3124.1	3025.3	3100.2	3311.8	3352	3377.1	3489.4	3498.4	3585.7	6	6	6	6	6	6	6	6	6	6	6	6	6	6	6	6	6	6	High	n/a	High	High	High	High	High	High	High	High	n/a	High	High	High	High	High	High	High	High	High	High	High	High	High	High	High	High	High	High	High	High	High	High	High	High	High	1
FALSE		High	IsMasterProtein	-2.09e+18	1016	A7AJD8	Citrate transporter OS=Parabacteroides merdae ATCC 43184 OX=411477 GN=PARMER_03548 PE=3 SV=1	MLTTMIIVFLIGYLLIALEHPLKINKAGTALLTGTILWVLYTFGAPQFIPTASAEEFKLFLDAFPFIKDLPYADQCIRFVIDHQILDSIGEIAETLIFLIGAMITVELVDSHGGFMFITNRITTNSKRKLLFVIATITFFMSAVLDNLTTSIVMVMLIRKLIGNYKERWIFGSIIVIAANSGGAWSPIGDVTTIMLWVRGNISTSATIPHLFLPSLVSALVPVLIISRYLHGKVTPPNAFEENRDNLLLKVLKANEKLAILCIGVFCLLFVPVFKTITHLPPFMGILMGVGILWIFTELMYRKTPINEDLKLRLSKVVSRIDGATLMFFLGILLAVDALRCSGVLGSFSLWLDDTIGNVYAVNLIIGTLSAIVDNVPLVAGAIGMYPVASDAMVATAADPAYIANFVQDGVFWQFLAYCAGVGGSMLIIGSAAGVVVMGLEGINFIWYLKRISLLALAGYLSGAAVYILQNVLLGI	>tr|A7AJD8|A7AJD8_9BACT Citrate transporter OS=Parabacteroides merdae ATCC 43184 OX=411477 GN=PARMER_03548 PE=3 SV=1	0	FALSE	27.479	0	8	5	21	5	5	476	51.9	7.08	20.55	19.61	8	8	10	11	5	5	transport	other membranes	transporter activity	Pf03600	[GO:0006814]; GO:0030001; GO:0006812; GO:0006811; GO:0006810; GO:0051234; GO:0051179; GO:0008150;[GO:0015297]; GO:0015291; GO:0022804; GO:0022857; GO:0005215; GO:0055085; GO:0003674; GO:0006810; GO:0009987; GO:0051234; GO:0008150; GO:0051179;[GO:0016020]; GO:0110165; GO:0005575		PARMER_03548	A7AJD8							20	0	1.05	0.987	1.034	1.086	1.1	1.018	1.012	0.07	-0.02	0.05	0.12	0.14	0.03	0.02	0.976609	0.827123	0.972421	0.6966	0.156069	1	0.985741	1	1	1	1	0.69626	1	1	729.2	765.9	776.2	705.5	718.6	714.1	3.25	4.54	2.74	3.27	1.01	6.39	3	3	3	3	3	3	309.3	533.5	440.3	365.3	307.1	360.8	448.6	479.2	444.6	493.8	491.5	454.3	450	476.6	574.6	714.1	501.8	413.3	759.6	729.2	712.6	775.2	712.1	765.9	776.2	803.4	761.2	700.7	743.5	705.5	718.6	708.1	721.9	714.1	741.1	653.4	5	5	5	5	5	5	5	5	5	5	5	5	5	5	5	5	5	5	n/a	High	High	n/a	High	High	High	High	n/a	n/a	High	High	High	High	High	High	High	High	High	High	High	High	High	High	High	High	High	High	High	High	High	High	High	High	High	High	1
FALSE		High	IsMasterProtein	-2.09e+18	1017	A7AI01	Cobyrinate a,c-diamide synthase OS=Parabacteroides merdae ATCC 43184 OX=411477 GN=cobB PE=3 SV=1	MCQSHLLIGAASSGSGKTTFTLGLLRALKNRSFKVQPFKCGPDYIDTRHHRMAAGNPSVNLDLFMMSEAHVRDLYAGYTEKADVAVTEGMMGLFDGYDGMKGSCAEIACMLKIPVVLIVNAKSTAYSVAPLLYGFKQFNKQVQIVGAVFNFVASENHYSFLKQACEDAGVEALGYLPKCADVEIPSRHLGLSLDEDFCFEEFADRVAELVEKHVNINRLLELTKPVATAVVPISAGRHIYKREPSFPIAVACDPAFNFVYEANIRYLHHLGEVTYFSPLADTSLPDAGFVYLPGGYPELYLAALSANRQMLQSIRRYVESGGKLLAECGGMMYLCDEIRDKNGYVYPMAGVLHQSATMENMKLRLGYRTLLYNETRLKGHEFHYSRLVEQQNPLPSCAVAYTAKGVETDTPLYHYKNVWAGYTHLYWADPVGNEWFTKFVIDGNI	>tr|A7AI01|A7AI01_9BACT Cobyrinate a,c-diamide synthase OS=Parabacteroides merdae ATCC 43184 OX=411477 GN=cobB PE=3 SV=1	0	FALSE	24.351	0	12	5	11	5	5	445	49.6	6.68	11.42	10.08	12	12	5	6	5	5	other metabolic processes		other molecular function	Pf01656, Pf07685	[GO:0005524]; GO:0032559; GO:0035639; GO:0030554; GO:0032555; GO:0043168; GO:1901265; GO:0017076; GO:0032553; GO:0043167; GO:0097159; GO:1901363; GO:0000166; GO:0097367; GO:0005488; GO:0036094; GO:0003674;[GO:0006541]; GO:0009064; GO:1901605; GO:0006520; GO:0019752; GO:0044238; GO:1901564; GO:0043436; GO:0008152; GO:0006807; GO:0071704; GO:0006082; GO:0008150; GO:0044237; GO:0044281; GO:0009987;[GO:0009236]; GO:0009235; GO:0033014; GO:0042364; GO:0006767; GO:0033013; GO:0018130; GO:0019438; GO:0044271; GO:1901362; GO:1901566; GO:0009110; GO:0006766; GO:0006725; GO:0046483; GO:1901360; GO:1901564; GO:0044249; GO:0034641; GO:1901576; GO:0044283; GO:0044281; GO:0044237; GO:0071704; GO:0006807; GO:0009058; GO:0008152; GO:0009987; GO:0008150;[GO:0042242]; GO:0016884; GO:0016879; GO:0016874; GO:0003824; GO:0003674		PARMER_03054	A7AI01	cobB						61	0	0.875	0.932	0.993	0.869	0.932	1.074	1.105	-0.19	-0.1	-0.01	-0.2	-0.1	0.1	0.14	0.0818166	0.570412	0.992929	0.0329762	0.430021	0.343727	0.124353	0.409099	1	1	0.126272	1	0.431179	0.180209	574.6	502.9	539.5	578.8	621.5	639.6	3.6	3.28	7.63	2.24	3.51	5.81	3	3	3	3	3	3	239.4	420.4	338.4	237	212.5	247.4	337.3	298.9	315.1	420.2	377.3	372.7	389.2	414.2	522.5	639.6	417.2	436.4	588	574.6	547.7	502.9	492.7	525.2	583.6	501.1	539.5	596.3	570.8	578.8	621.5	615.4	656.4	639.6	616.2	689.9	3	3	3	3	3	3	3	3	3	3	3	3	3	3	3	3	3	3	n/a	n/a	n/a	High	High	n/a	n/a	n/a	High	n/a	High	High	High	High	High	High	High	High	High	High	High	High	High	High	High	High	High	High	High	High	High	High	High	High	High	High	1
FALSE		High	IsMasterProtein	-2.08e+18	1018	A7AAF6	Outer membrane insertion signal domain protein OS=Parabacteroides merdae ATCC 43184 OX=411477 GN=PARMER_00357 PE=3 SV=1	MKKAICILASAFLLSGGAVFAQGEMDAYKFSQYDLSGTARYLGMGGAFGALGGDISAMGGNPAGLGIYRSSEIVTTLSLSSMKTNTEWSGTKMDENRTKFNFDNIAYVGYFPTGNDEGLIGWNVGFAYNRVKNFNRRYRMGRGPGGFSLSDYIATLTNRAGVTGNDLLISDSHDPYMNQDWLSVMGYDTYIIGSANPSQKGGFHSSFGTGVDGTWQNWEVQQADMYVNESGAVDKYDFSLATNISNAVFIGATVSVTDLNYHLSSVYDENFGFANNNAANSDNLFLDNYSSVDGTGCSFNLGVIARPSDFLRLGVAYNSPTWYKMKNYYRAEAGAYIEGFFANDPKAETPNLNSFTSTPDGAFTEYRLRTSDRWIFSAAAIIGQTALISVDYELTRYKAMHLSGWAGEVEGWQGTVDNDYIKEDFGLGGLLKMGTEVKITPQFAIRAGGAWQHSPAKSTLLYDEKGDGVMALNEISTTGTNTAYTVDRNVGYITVGLGYRFTPNFYADLACVYRMQKEDVYPFSNIYDGDGNVLVESIPATLKTNTTKVALTLGYKF	>tr|A7AAF6|A7AAF6_9BACT Outer membrane insertion signal domain protein OS=Parabacteroides merdae ATCC 43184 OX=411477 GN=PARMER_00357 PE=3 SV=1	0	FALSE	72.716	0	26	11	52	11	11	557	60.8	5.06	60.27	74.72	24	26	23	29	10	11		other membranes		Pf03349	[GO:0009279]; GO:0019867; GO:0030312; GO:0030313; GO:0016020; GO:0110165; GO:0071944; GO:0031975; GO:0005575		PARMER_00357	A7AAF6							10	0	1.359	1.218	0.962	1.307	1.073	1.03	0.863	0.44	0.28	-0.06	0.39	0.1	0.04	-0.21	1.01194623720602E-05	0.0018366	0.983491	2.19103806302634E-05	0.0656825	0.736046	0.00969802	0.000398962	0.0295547	1	0.000392716	0.404425	0.858448	0.0173756	5330.7	7246.2	5950.1	5543.4	5711.5	4786.4	3.68	1.35	5.93	3.59	3.37	3.85	3	3	3	3	3	3	2284.7	3899.9	3230	3415.3	3125.2	3334.7	3753.8	3549.2	3395.4	3726	3664.4	3654.5	3576.8	4007.4	4434.5	4627.6	3240.9	3160.8	5611.1	5330.7	5227.8	7247.5	7246.2	7079.2	6495.2	5950.1	5813.3	5287.4	5543.4	5675.4	5711.5	5953.9	5571.3	4627.6	4786.4	4996.7	12	12	12	12	12	12	12	12	12	12	12	12	12	12	12	12	12	12	High	High	High	n/a	High	High	High	High	High	High	High	High	High	High	High	High	High	High	High	High	High	High	High	High	High	High	High	High	High	High	High	High	High	High	High	High	1
FALSE		High	IsMasterProtein	-2.08e+18	1019	A7AEM4	Exonuclease, DNA polymerase III, epsilon subunit family OS=Parabacteroides merdae ATCC 43184 OX=411477 GN=PARMER_01864 PE=4 SV=1	MQLNLKNPLVFFDLETTGINIVKDRIVEISFVKVYPNGKEESKTRRINPEMPIPPESTAIHGITDEDVKDCPTFKEIAKSLAAQIEGCDLAGYNSNRFDIPLLAEEFLRAGVDIDLNKRKFVDVQTIFHKMEQRTLAAAYKFYCDKSLENAHTAEADTMATYEVLKAQLDRYPELQNDINFLSQYSSYTNNVDFAGRMVYNDKGEEVINFGKYKGRLVEEVLKNDPGYYSWIMNGDFPLNTKKILTEIKLRGFNSK	>tr|A7AEM4|A7AEM4_9BACT Exonuclease, DNA polymerase III, epsilon subunit family OS=Parabacteroides merdae ATCC 43184 OX=411477 GN=PARMER_01864 PE=4 SV=1	0	FALSE	101.487	0	57	13	72	13	13	256	29.3	5.44	99.22	101.35	55	50	36	36	12	12			nucleic acid binding activity;other molecular function	Pf00929, Pf20600	[GO:0003676]; GO:0097159; GO:1901363; GO:0005488; GO:0003674;[GO:0004527]; GO:0004518; GO:0016788; GO:0016787; GO:0003824; GO:0003674		PARMER_01864	A7AEM4							12	0	0.971	0.991	1.03	1	1.009	1.072	1.086	-0.04	-0.01	0.04	0	0.01	0.1	0.12	0.318367	0.999999	0.293361	1	0.999987	0.0187414	0.00782135	0.932006	1	0.914647	1	1	0.028664	0.0142073	9591.3	9316.3	9397.9	9315.3	9984.4	10119.2	2.59	0.95	1.4	2.71	0.83	2.04	3	3	3	3	3	3	3905.3	6936.4	6154.2	4456.7	4018	4377.2	5331.4	5656.1	5489.1	6776.6	6024.6	5998.3	6252.8	6623.8	7947.1	10119.2	6875	6188.6	9591.3	9481.2	9960.6	9457.4	9316.3	9292.3	9224.9	9482.3	9397.9	9616.4	9113.9	9315.3	9984.6	9841.2	9984.4	10119.2	10153.5	9783.2	12	12	12	12	12	12	12	12	12	12	12	12	12	12	12	12	12	12	High	High	High	High	High	High	High	High	High	High	High	High	High	High	High	High	High	High	High	High	High	High	High	High	High	High	High	High	High	High	High	High	High	High	High	High	1
FALSE		High	IsMasterProtein	-2.07e+18	1020	A7AFU8	pyridoxal kinase OS=Parabacteroides merdae ATCC 43184 OX=411477 GN=PARMER_02288 PE=4 SV=1	MENKDYQKRVAAIHDLSGFGKCSLTVALPILSAAGIEACAMPTAILSTHTGGISGYTYRDLTSDMRAFMQHWKSLDIQFDATYSGFLGSFEQLDLVKEFFELFRSKNNLILVDPVMADNGELYRIFQPEFATGMRSLCRKADIIVPNLTEAALLLEESYHPGPYTQAYIEKILKKLSKLGPKKIVLTGVYFEEKKLGAATYDQRKDSTDYLFSERIPGSYHGTGDVFASALLSGLLNNFSLSESAQIAVNFTADSIRRTYNVKTDYRFGVNFEQCIPDFLKELKLI	>tr|A7AFU8|A7AFU8_9BACT pyridoxal kinase OS=Parabacteroides merdae ATCC 43184 OX=411477 GN=PARMER_02288 PE=4 SV=1	0	FALSE	34.158	0	29	9	35	9	9	286	32	6.42	27.59	30.67	28	29	14	21	8	9	other metabolic processes		kinase activity	Pf08543	[GO:0008478]; GO:0016301; GO:0016773; GO:0016772; GO:0016740; GO:0003824; GO:0003674;[GO:0009443]; GO:0042823; GO:0043094; GO:0019438; GO:0042819; GO:0042822; GO:0046184; GO:0090407; GO:1901617; GO:0044237; GO:0006725; GO:0044249; GO:0042364; GO:0042816; GO:0072525; GO:0006081; GO:0006796; GO:0019637; GO:1901615; GO:1901576; GO:0008152; GO:0009987; GO:0009058; GO:0006767; GO:0009110; GO:0072524; GO:0018130; GO:0044271; GO:1901362; GO:1901566; GO:0071704; GO:0006793; GO:0008150; GO:0006766; GO:0044283; GO:0034641; GO:0046483; GO:1901360; GO:1901564; GO:0044281; GO:0006807;[GO:0016310]; GO:0006796; GO:0006793; GO:0044237; GO:0008152; GO:0009987; GO:0008150		PARMER_02288	A7AFU8							50	0	0.81	1.011	0.973	0.788	0.78	0.953	0.87	-0.3	0.02	-0.04	-0.34	-0.36	-0.07	-0.2	0.00488736	0.99722	0.790726	0.000656489	0.000341602	0.630334	0.0331863	0.0567745	1	1	0.00585705	0.00727193	0.750847	0.0537996	1763.5	1428.4	1412.9	1812	1726.1	1576.1	3.11	3.12	6.19	7.07	3.9	7.53	3	3	3	3	3	3	727.4	1231.4	1089.6	673.1	586.8	679.7	744.3	842.8	847.9	1276.9	1318.7	1121.5	1035.2	1161.8	1422.4	1455.2	1067.2	1070.6	1786.5	1683.2	1763.5	1428.4	1360.6	1442.9	1287.9	1412.9	1451.7	1812	1994.9	1741.7	1653	1726.1	1787	1455.2	1576.1	1692.5	9	9	9	9	9	9	9	9	9	9	9	9	9	9	9	9	9	9	High	High	High	n/a	n/a	n/a	n/a	High	High	High	High	High	High	High	High	High	High	High	High	High	High	High	High	High	High	High	High	High	High	High	High	High	High	High	High	High	1
FALSE		High	IsMasterProtein	-2.07e+18	1021	A7AAH3	LysR substrate binding domain protein OS=Parabacteroides merdae ATCC 43184 OX=411477 GN=PARMER_00374 PE=3 SV=1	MDFRLKVFHSVATNLSFTKASKELFISQPAISKHIHELEVQYKTPLFDRVGSHIGLTHAGELLLSHTKQLLAAYRQMDFEMNLLTDNFAGELRLGASTTISQYVLPPVLASFIKKFPEIKVSLLNGNSRDIEQALREGKITLGLIEGTAHQSTLHYTPFMRDELVVVAHTGSSLAAYDEISLEQLRTLPLVLRENGSGTLDVVEAALAEHQVKLSQLNVVLQMGSTESIKLFLENSEALGIVSIRAVTRELMSGRLKVIEVEGFRAERMFAFAEPQGQNGGVEESFIRYACQNWR	>tr|A7AAH3|A7AAH3_9BACT LysR substrate binding domain protein OS=Parabacteroides merdae ATCC 43184 OX=411477 GN=PARMER_00374 PE=3 SV=1	0	FALSE	14.156	0	18	5	13	5	5	295	32.9	6.54	14.06	11.45	18	11	7	6	5	4	RNA metabolism OR transcription		nucleic acid binding activity;other molecular function	Pf00126, Pf03466	[GO:0003677]; GO:0003676; GO:0097159; GO:1901363; GO:0005488; GO:0003674;[GO:0003700]; GO:0140110; GO:0006355; GO:0003674; GO:0006351; GO:0010468; GO:2001141; GO:0032774; GO:0060255; GO:0010556; GO:0031326; GO:0051252; GO:0009059; GO:0016070; GO:0034654; GO:0019222; GO:0009889; GO:0031323; GO:0019219; GO:0043170; GO:1901576; GO:0090304; GO:0006139; GO:0018130; GO:0019438; GO:0044271; GO:1901362; GO:0050789; GO:0050794; GO:0051171; GO:0080090; GO:0071704; GO:0009058; GO:0006725; GO:0034641; GO:0044238; GO:0046483; GO:1901360; GO:0044249; GO:0065007; GO:0008152; GO:0044237; GO:0006807; GO:0008150; GO:0009987		PARMER_00374	A7AAH3							52	0	1.08	1.061	0.991	1.07	1.009	1.059	0.874	0.11	0.09	-0.01	0.1	0.01	0.08	-0.2	0.255228	0.259561	0.960239	0.0723258	0.957808	0.0890917	0.000689368	0.817415	0.86899	1	0.232204	1	0.123383	0.00157647	2038.8	2201.4	2074.6	2056.5	2176.9	1796.4	4.05	2.63	0.63	3.65	2.35	1.42	3	3	3	3	3	3	826.2	1491.6	1346.8	1037.4	918.9	1057.5	1198.9	1250.9	1211.7	1449.2	1397.2	1265.8	1340.1	1465.2	1784	1796.4	1193	1145.9	2029.1	2038.8	2179.8	2201.4	2130.6	2245	2074.5	2097.1	2074.6	2056.5	2113.7	1965.8	2139.9	2176.9	2241.3	1796.4	1761.9	1811.5	5	5	5	5	5	5	5	5	5	5	5	5	5	5	5	5	5	5	n/a	High	High	High	n/a	n/a	n/a	n/a	n/a	High	High	High	High	High	High	High	High	High	High	High	High	High	High	High	High	High	High	High	High	High	High	High	High	High	High	High	1
FALSE		High	IsMasterProtein	-2.07e+18	1022	A7AHB4	Phosphoribosylglycinamide formyltransferase OS=Parabacteroides merdae ATCC 43184 OX=411477 GN=purN PE=3 SV=1	MKNVAIFASGSGTNAENIVRYFSKSETIKVAVVLSNNRNVGVHARVNKLGVPSFVFSREEFADGAPVLAKLAEYDTDLIVLAGFMNKISDPLLNAYPGKIINIHPALLPKYGGKGMYGIHVHKAVIAAGERETGITIHYIDEHYDEGTVIFQAKCPVLPSDTPEEVAAKVHALEYAHYPKVIEDLLAARI	>tr|A7AHB4|A7AHB4_9BACT Phosphoribosylglycinamide formyltransferase OS=Parabacteroides merdae ATCC 43184 OX=411477 GN=purN PE=3 SV=1	0	FALSE	49.944	0	51	9	43	9	9	190	20.7	6.96	51.42	47.06	51	51	21	22	9	9	other metabolic processes		other molecular function	Pf00551	[GO:0004644]; GO:0016742; GO:0016741; GO:0016740; GO:0003824; GO:0003674;[GO:0006189]; GO:0006188; GO:0009152; GO:0009168; GO:0046040; GO:0006164; GO:0009150; GO:0009260; GO:0009127; GO:0009156; GO:0009167; GO:0006163; GO:0009165; GO:0072522; GO:0009259; GO:0046390; GO:0009124; GO:0009126; GO:0009161; GO:0009117; GO:0072521; GO:1901293; GO:0018130; GO:0019438; GO:0044271; GO:1901362; GO:1901566; GO:0019693; GO:0090407; GO:1901137; GO:0009123; GO:0006753; GO:0006725; GO:0034641; GO:0046483; GO:1901360; GO:1901564; GO:0034654; GO:0044249; GO:1901576; GO:0006796; GO:0019637; GO:1901135; GO:0055086; GO:0044237; GO:0006807; GO:0071704; GO:0006139; GO:0009058; GO:0006793; GO:0044281; GO:0008152; GO:0009987; GO:0044238; GO:0008150		PARMER_02814	A7AHB4	purN						62	0	0.947	1.021	0.992	0.94	0.921	1.088	0.921	-0.08	0.03	-0.01	-0.09	-0.12	0.12	-0.12	0.0630765	1	0.843319	0.00884187	0.00868636	0.00565296	0.000963433	0.345407	1	1	0.0439902	0.0917309	0.00947458	0.00212643	3044.9	2884.3	2826.2	3069	3339	2827.2	1.68	2.53	2.92	1.98	0.97	1.22	3	3	3	3	3	3	1239.8	2174.7	1897.3	1359.2	1206.6	1385.8	1717.2	1685.8	1650.3	2162.7	2086.3	1956.5	2103.9	2247.4	2623.4	2832.3	1914.3	1752.5	3044.9	2972.5	3070.8	2884.3	2797.7	2941.9	2971.3	2826.2	2825.5	3069	3156.1	3038.4	3359.6	3339	3295.9	2832.3	2827.2	2770.4	9	9	9	9	9	9	9	9	9	9	9	9	9	9	9	9	9	9	High	High	High	High	High	n/a	High	High	High	High	High	High	High	High	High	High	High	High	High	High	High	High	High	High	High	High	High	High	High	High	High	High	High	High	High	High	1
FALSE		High	IsMasterProtein	-2.06e+18	1023	A7AH58	Uncharacterized protein OS=Parabacteroides merdae ATCC 43184 OX=411477 GN=PARMER_02758 PE=4 SV=1	MGKYKLINNVLGWIVFAIASTVYLMTMEPTASFWDCGEFISSAYKLEVGHPPGAPFFMLTANLFTQLASDPSTVAKMVNTMSALFSGLTILFLFWSITHLARKIMVKDGEEASLGQMITVMGSGLVGALAYTFSDTFWFSAVEGEVYAYSSLFTAVVFWLILKWEAVADKPHADRWIVLIAYLMGLSIGVHLLNLLCIPAIVLVYYYKKFPNPTMKGTLVALLASFAIVALMMYGVVQGLVEVCGYFELLFVNVLGMPYNSGVFAYVIIVAGVLIWSIWETMRDEIHPTRMKIAFILSVVLIGIPFIGSGYVLAVILTAALSLYLFKSKKVDIKTLNTILVCLMVVVVGYSSYALTLIRATADTPMNQNAPSDIFTLRTYLAREQYGKTPLLYGQTYVSEVQRENQGGSCVPVTTEGEPTWSRVIKKDKNEKDRYFVSRTDQEYKYVDELNMLFPRMYSSDPRHVQAYKEWAQVKGQPVKYNYCGEMKSVMKPTFAENLKFFFSYQLNFMYWRYFMWNFSGRQNDIQGNGEVLNGNWITGIPFIDEVLVGPQKDMPFDIINNKGHNVYYMLPLLLGILGLLFQAYSGEKGIQSFWVTFFLFFMTGLAIVLYLNQTPYQPRERDYAYAGSFYAFCIWIGFGVAALAKGLERYGKLNPVIAGSVATVLCLFIPIQMAGQNWDDHDRSGRYVCRDFGSNYLESCEPNAIIFTNGDNDTFPLWYAQEVEGVRTDVRVCNTSYLQTDWYIDQMKKQAYESAPLPITWTRDQYIQGTRDAAYVFPLTKDSIDLNTALNFVRSDDPKFKKIPGINQELDYIPADKLYYKVDSVAGAKILGGKTDGMVDQMMINLAGKNALGKQELTILDMLQTNNFERPMYYAITVSPDQFVNLDGYFEQTGLAYQVVPKNANKAVNTDKMYDNVMNKFKWGGVDKPGVYIDENVMRMCKSYRMMLFNKLAEALVKEGKNDKALEVLDKCMQVLPPENVPLDYTALSTGELYYVLGQKEKAAEIFTGIADNMMRNINWYFRLNPVQLASVETELLQDMQVLNQVLLINKHYNPEFNKKYQEEFDNYRMAYESVRRE	>tr|A7AH58|A7AH58_9BACT Uncharacterized protein OS=Parabacteroides merdae ATCC 43184 OX=411477 GN=PARMER_02758 PE=4 SV=1	0	FALSE	144.475	0	21	24	211	24	24	1079	122.7	6.04	206.2	224.5	21	21	85	126	24	23		other membranes		Pf11028	[GO:0016020]; GO:0110165; GO:0005575		PARMER_02758	A7AH58							4	0	0.972	0.948	0.953	0.926	0.977	1.168	1.16	-0.04	-0.08	-0.07	-0.11	-0.03	0.22	0.21	0.283528	0.0299423	0.592859	0.0204677	0.999897	4.0197187644031E-06	7.09966031497977E-06	0.879071	0.21636	1	0.0857615	1	1.26423529005148E-05	2.77946403077492E-05	11070.9	10760.3	11348.2	11614.4	13561.9	13474.9	2.31	1.61	0.91	3.63	1.85	1.79	3	3	3	3	3	3	4425.2	8099.4	7029.9	5070.7	4644.9	4930.9	6649.2	6746.4	6628.2	8271.2	7247.5	7478.7	8753.3	9128.1	10759.7	13474.9	9366	8456.5	10868.1	11070.9	11377.9	10760.3	10769.8	10467.8	11505.1	11310.1	11348.2	11737.4	10963.9	11614.4	13977.5	13561.9	13518	13474.9	13832.4	13368.4	23	23	23	23	23	23	23	23	23	23	23	23	23	23	23	23	23	23	High	High	High	High	High	High	High	High	High	High	High	High	High	High	High	High	High	High	High	High	High	High	High	High	High	High	High	High	High	High	High	High	High	High	High	High	1
FALSE		High	IsMasterProtein	-2.05e+18	1024	A7AKU9	DUF3078 domain-containing protein OS=Parabacteroides merdae ATCC 43184 OX=411477 GN=PARMER_04072 PE=4 SV=1	MIKMSVLALFIVLLFSSNQVGAQDVNIISGNQSNQPVQTAVPDTFPLLDLDETELDKIPDLRAQFEKLNSSYSSPAAPSENLLRFLKKDEIELSPEAQYWVNWVRDPSTIISPWATLRDTTIVNPLFTPILFKGGLIPEDLQLYDKDFIAKQRPNFPLFEPDTTLFQDEILKNKLQNTAYNYVRVNYPEYFRYSERDLPTDVVKTHVIKKATYEPELIKIENDPNAFSDVDAPVKFIPERRYWTSNFESTMQFSQNYISPNWSAGGDPNFNMNTRQYFKYDYNKDKVQVTNELEFKLNMNTLPDKTDSIHSYKINDQILRLHTLFGYKAFNKWYYTVDISFNTQVVTNYAQNSETKLSAFLAPMTFNTGIGMKYELTKTLTKVRHRNIKLNVNMAPFSYNYMYSTQKGTDMDLKRHGFKEKDNAAELPDDVNKYRNSQSQIGSKLEANMTFNINRNVSWTSRFYYFTDYHRITGEFENTFNLQISRFFSTRINLHLRYDDGVAKNEDFDSYLQINELLSFGFNYKW	>tr|A7AKU9|A7AKU9_9BACT DUF3078 domain-containing protein OS=Parabacteroides merdae ATCC 43184 OX=411477 GN=PARMER_04072 PE=4 SV=1	0	FALSE	111.845	0	38	22	108	22	22	526	61.6	6.14	122.49	121.29	36	38	52	56	20	22				Pf11276			PARMER_04072	A7AKU9							1	0	1.049	0.995	0.946	0.993	0.998	0.881	0.96	0.07	-0.01	-0.08	-0.01	0	-0.18	-0.06	0.109835	0.885376	0.0108433	0.734846	0.999438	0.000237411	0.126003	0.489962	1	0.0996227	1	1	0.000514228	0.182398	9468.2	9935.5	9986.4	10006.1	8818.9	9606.6	3.36	2.26	1.09	2.38	1.39	2.58	3	3	3	3	3	3	3869.6	6926.9	5527.2	4682	4298.9	4507.3	5863.3	5956.8	5803	6971.8	6614.4	6666.6	5522.8	6073.3	7004.8	9791	6298.2	6076.9	9503.6	9468.2	8945.8	9935.5	9967.6	9568.5	10145.3	9986.4	9935.3	9893.4	10006.1	10353.2	8818.9	9023.3	8800.5	9791	9301.6	9606.6	20	20	20	20	20	20	20	20	20	20	20	20	20	20	20	20	20	20	High	High	High	High	High	High	High	High	High	High	High	High	High	High	High	High	High	High	High	High	High	High	High	High	High	High	High	High	High	High	High	High	High	High	High	High	1
FALSE		High	IsMasterProtein	-2.04e+18	1025	A7AKF6	Phosphotransferase enzyme family OS=Parabacteroides merdae ATCC 43184 OX=411477 GN=PARMER_03927 PE=4 SV=1	MAKTKEQLLNILDQFQLTEKVVSAEPFGNGHINDTLKVTNEKGEIKYVLQRINHLIFTNVDMLQNNIQIVTSHIRKKLEEKGENDIDRKVLTFLPTKDNKLYYFDGDNYWRVCLFIPNSKSYEEVTPELSYEAGKAFGDFQSMLADIPEGTLGETIPNFHNMEFRLEQFHDAVKNNAAGRLDEVKDLIEEIEKRAEAMCIQERLYREGKLKKRTNHCDTKVNNMMFDTETDKVLCVIDLDTVMPGFVLSDIGDFIRTGANTGAEDDENLDNVNVNIDIFKAYTRGYMEKVKSFLTPMEIKLLPYGGRLLTYMQTVRFLTDYINGDTYYKIRSPKHNLIRTKAQFKLLQSLEAHADEMDAFMSEWL	>tr|A7AKF6|A7AKF6_9BACT Phosphotransferase enzyme family OS=Parabacteroides merdae ATCC 43184 OX=411477 GN=PARMER_03927 PE=4 SV=1	0	FALSE	130.248	0	52	19	195	19	19	365	42.3	5.39	200	197.76	50	49	85	110	18	18			other molecular function	Pf01636	[GO:0016740]; GO:0003824; GO:0003674		PARMER_03927	A7AKF6							4	0	0.982	0.994	1.057	1.038	1.045	0.822	0.981	-0.03	-0.01	0.08	0.05	0.06	-0.28	-0.03	0.978717	1	0.163256	0.430046	0.395532	6.06384225831924E-07	0.886374	1	1	0.629377	0.841172	1	2.3563641842328E-06	1	8405.3	8257.6	8310.1	7953.7	6537.7	7800.5	3.39	2.11	2.23	1.44	0.32	1.9	3	3	3	3	3	3	3298.5	6149.3	5356.8	3832.8	3561.4	3994	4900.6	4956.9	4736.9	5604.9	5388.2	5118.8	4094.2	4376.8	5205.7	8045.2	5263.2	4934.4	8101	8405.3	8670	8133.4	8257.6	8478.8	8479.5	8310.1	8110.1	7953.7	8151.2	7949.5	6537.7	6502.8	6540.2	8045.2	7773.1	7800.5	19	19	19	19	19	19	19	19	19	19	19	19	19	19	19	19	19	19	High	High	High	High	High	n/a	High	High	High	High	High	High	High	High	High	High	High	High	High	High	High	High	High	High	High	High	High	High	High	High	High	High	High	High	High	High	1
FALSE		High	IsMasterProtein	-2.03e+18	1026	A7ACE1	Polysaccharide biosynthesis protein OS=Parabacteroides merdae ATCC 43184 OX=411477 GN=PARMER_01055 PE=4 SV=1	MKFGQDNKYKVIVHNTTYLSVLEILKMVMPFVALPYLISTVGADKYGLVVFAQAIISYFIIFINFGLDVSAVKNVSINRSDNEKLSEVVSSVLIIKAFLFILSFLALGVLLLCVKQFRDNYVLFLLSFLSCLSEILFPVWFYQGVEKMKYITLIRFTSIFFYTVTVFIFIKNESDYLLIPLLQSLGWLLSGVISFFMLIRVEKISLFVPTIESIRRYFKESVPFFVSRVSVVINASMAKTICGIFFSMHEVAVFDLAQKIAMTALVPLQMLNQALFPHIAKTLDRKFVNKCFRLILLATGCIIVIVYILAPFAVFVLSDGKLPESVDILHVFSLFIFSGGITSFTGSPVLVSFGYSKPFNRSVVLSTFVLIVIYMVLYFTNSFSIINFALALGFAEFVIAIYRLYYCNRYKLIMLYGRV	>tr|A7ACE1|A7ACE1_9BACT Polysaccharide biosynthesis protein OS=Parabacteroides merdae ATCC 43184 OX=411477 GN=PARMER_01055 PE=4 SV=1	0	FALSE	8.479	0	5	2	8	2	2	419	47.6	9.29	7.13	6.29	5	5	4	4	2	2		other membranes		Pf01943	[GO:0016020]; GO:0110165; GO:0005575		PARMER_01055	A7ACE1							4	0	0.936	0.903	0.997	0.933	1.033	1.193	1.276	-0.1	-0.15	0	-0.1	0.05	0.25	0.35	0.999761	0.999765	0.999982	0.999997	0.998761	0.887155	0.716378	1	1	1	1	1	1	0.870741	40.6	38	42.1	40.7	48.6	52	11.65	18.27	9.81	7.13	15.18	23.53	3	3	3	3	3	3	14.6	29.7	28	24.1	16.2	17.9	27.8	25.1	23.3	28.7	29.4	24.9	33.9	32.7	31.7	37.7	35.2	38.7	35.9	40.6	45.3	51.1	37.6	38	48.1	42.1	39.9	40.7	44.5	38.7	54.1	48.6	39.8	37.7	52	61.2	1	1	1	1	1	1	1	1	1	1	1	1	1	1	1	1	1	1	High	n/a	n/a	High	High	High	n/a	n/a	n/a	n/a	n/a	n/a	High	High	High	High	High	High	High	High	High	High	High	High	High	High	High	High	High	High	High	High	High	High	High	High	1
FALSE		High	IsMasterProtein	-2.03e+18	1027	A7AE65	Pseudouridine synthase OS=Parabacteroides merdae ATCC 43184 OX=411477 GN=PARMER_01702 PE=3 SV=1	MDEFLDEMDDEQVDDLLQPEEGEDKAPQLYEHFRFVADRGQSLLRVDKFLVDRMFGATRNRIQSAADAGCIMANGKPVKSNYRVKPEDVVTIMMTRPPRTFEILPENIPIKIVYEDDDLLVVDKPAGLVVHPGHGNYTGTLVNALAWYLKDDPTYDPNDPALGLVHRIDKDTSGLLVVAKKPEAKAHLSMQFFHKTTKREYRALVWGIVREDEGRIEGNIGRNPRDRMQMTVFPEGDQGKTAVTHYSVLERLGYVTLVKCRLETGRTHQIRVHMKYIGHTLFNDERYGGNEILKGTTSSKYKQFVDNCFAICPRQALHAKTLGFVHPTTGEEMFFDSEIPADMTALIDKWRVYANTKEL	>tr|A7AE65|A7AE65_9BACT Pseudouridine synthase OS=Parabacteroides merdae ATCC 43184 OX=411477 GN=PARMER_01702 PE=3 SV=1	0	FALSE	62.997	0	38	13	52	13	13	359	40.9	6.3	58.07	61.33	37	33	25	27	12	12	RNA metabolism OR transcription;other metabolic processes		nucleic acid binding activity;other molecular function	Pf00849, Pf01479	[GO:0000455]; GO:0031118; GO:0000154; GO:0001522; GO:0006364; GO:0009451; GO:0016072; GO:0034470; GO:0042254; GO:0016070; GO:0043412; GO:0034660; GO:0006396; GO:0022613; GO:0090304; GO:0043170; GO:0010467; GO:0044085; GO:0006139; GO:0071704; GO:0071840; GO:0006725; GO:0034641; GO:0044238; GO:0046483; GO:1901360; GO:0008152; GO:0009987; GO:0044237; GO:0006807; GO:0008150;[GO:0003723]; GO:0003676; GO:0097159; GO:1901363; GO:0005488; GO:0003674;[GO:0120159]; GO:0009982; GO:0140098; GO:0016866; GO:0140640; GO:0016853; GO:0003824; GO:0003674		PARMER_01702	A7AE65							46	0	0.976	0.977	0.97	0.946	0.968	1.309	1.193	-0.04	-0.03	-0.04	-0.08	-0.05	0.39	0.25	0.581103	0.967105	1	0.562591	0.935008	2.75978387587195E-07	5.87664917996999E-05	1	1	1	1	1	1.19454011656966E-06	0.000172808	6947.4	6778.5	6935.2	7164.7	9380.2	8549	4.26	1.12	1.82	3.22	2.77	2.78	3	3	3	3	3	3	2774.4	5082.7	4564.8	3159.8	2923.5	3230.2	3909.9	4181.4	4050.7	5048.9	4761.4	4373.7	5827.4	6313.5	7795.1	8173.8	5788.6	5444.3	6813.8	6947.4	7388.2	6705.3	6778.5	6857.4	6765.3	7010	6935.2	7164.7	7203	6792.3	9305.3	9380.2	9793.4	8173.8	8549	8606.6	13	13	13	13	13	13	13	13	13	13	13	13	13	13	13	13	13	13	High	High	High	High	High	n/a	High	High	High	High	High	High	High	High	High	High	High	High	High	High	High	High	High	High	High	High	High	High	High	High	High	High	High	High	High	High	1
FALSE		High	IsMasterProtein	-2.03e+18	1028	A7AA14	Glycosyl hydrolase, family 31 OS=Parabacteroides merdae ATCC 43184 OX=411477 GN=PARMER_00214 PE=3 SV=1	MTRKSICLLFLVLLALPCFAASKYESKITSLEGEKWWGGAVGLGSKMPFEGDLRLFDLSAENLNNQNVPLLLSSEGRYIWSDKPFSFQVENGELRLYSDYEKMEPVLAGRTLKDAYMAASAKHFPPSGDLPDPLFFSMPQYNTWIELMYNQNQEDILKYAGHVLENDFPVGVFMVDDNWQKYYGNFDFKPERFPDPKGMIDRLHRQGFKIMFWICPFVSPDSPEFRELQQKGFLIKKRGTNEAAIIPWWNGYSACYDLSNPAAAEHLKQQLRGMQEKYGADGFKFDAGDIGHYNDPELEFYDKSATSVDMCRYWAKIGLDFPFNEYRAGWKMGGEALVQRLGDKDYSWNAVGLLIPDMIAAGLLGYAYACPDMIGGGQFASFLGVDQTKLDQELIVRSCQVHALMPMMQFSVAPWRILDEKHLAICRDYARLHEKMGAYILEQAYHAAKTGEPIIRHMEYAFPHQGFVDCKDQFMLGDRYLVAPVLTKEHTRKVMLPEGVWVDDTGKKFKGPKTIEVTAPLERLPWFEKVK	>tr|A7AA14|A7AA14_9BACT Glycosyl hydrolase, family 31 OS=Parabacteroides merdae ATCC 43184 OX=411477 GN=PARMER_00214 PE=3 SV=1	0	FALSE	80.148	0	34	18	86	18	18	531	60.8	5.97	78.97	94.51	31	34	36	50	16	18	other metabolic processes		other molecular function	Pf01055	[GO:0004553]; GO:0016798; GO:0016787; GO:0003824; GO:0003674;[GO:0005975]; GO:0044238; GO:0071704; GO:0008152; GO:0008150		PARMER_00214	A7AA14							11	0	0.975	1.005	0.974	0.949	0.944	0.702	0.822	-0.04	0.01	-0.04	-0.08	-0.08	-0.51	-0.28	0.999521	0.999998	0.981503	0.914756	0.942753	4.93365647168398E-05	0.000966081	1	1	1	1	1	0.000122085	0.00212944	4252.9	4145.5	4123.8	4367.6	3064.8	3590.6	3.78	3.33	2.11	2.74	2.66	10.28	3	3	3	3	3	3	1751.1	3111.4	2475.1	1879.7	1787.9	2008.1	2453.5	2431.2	2408.6	2938.2	2894.8	2812.4	1919.3	2145.2	2412.5	2991.2	2437.5	2271.3	4300.6	4252.9	4006	3988.8	4145.5	4263	4245.3	4075.8	4123.8	4169.5	4379.2	4367.6	3064.8	3187.2	3031	2991.2	3599.9	3590.6	14	14	14	14	14	14	14	14	14	14	14	14	14	14	14	14	14	14	High	High	High	High	High	High	High	High	High	High	High	High	High	High	High	High	High	High	High	High	High	High	High	High	High	High	High	High	High	High	High	High	High	High	High	High	1
FALSE		High	IsMasterProtein	-2.02e+18	1029	A7A9V0	Putative gliding motility-associated lipoprotein GldK OS=Parabacteroides merdae ATCC 43184 OX=411477 GN=PARMER_00150 PE=4 SV=1	MKKVLLVLAAVALFTSCGKTLSGGGGEVTGVRSVAFNEPAPYGMVLIKRGSFEMGPADKDSLWGINPETKGVSFDAFWMDETEVTNAKYRQFVYWVRDSIIRERLADPAYGGNDLFKITEDKYGEPVTPHLDWSRPIPWKRANEDEIRAIESVYTVNPVTGEKTLDPKQMVYRYEWYDYTSAALRKHNLDPAARVRNTDIQVDPDEVIMISKDTAYITEEGEIVNETITRRLSGPWDFLHTRIVNIYPDESCWVNDFNNAYNEPYMRMYFSHPGYDDYPVVGVSWEQATAFCVWRTNLFKESLNFPSGQALEPFRLPTEGEWEYAARTGKNENKYPWAGDELVSGKGCFLGNFKPGKGNYTEDGHLITSRVGSFAPNEFGLYDMAGNVAEWTSTSYSESGPSQMSDMNPDLRYNAAKEDPYAMKKKVVRGGSWKDVAQFIRSDMRTFEYQNETRSYIGFRCARTQIGFSRAKGKK	>tr|A7A9V0|A7A9V0_9BACT Putative gliding motility-associated lipoprotein GldK OS=Parabacteroides merdae ATCC 43184 OX=411477 GN=PARMER_00150 PE=4 SV=1	0	FALSE	141.636	0	49	19	137	19	19	475	54	5.54	151.8	165.76	46	49	61	76	17	19				Pf03781		69716082	PARMER_00150	A7A9V0							1	0	1.012	0.884	0.86	0.871	0.986	0.933	1.171	0.02	-0.18	-0.22	-0.2	-0.02	-0.1	0.23	0.997939	0.000246569	7.93938949491535E-05	0.000138949	0.998045	0.0444912	1.01592481703827E-05	1	0.006737	0.00277667	0.00166421	1	0.0639049	3.74265561108341E-05	8977.5	9089.4	10287.4	10434.1	9737.6	12221.1	1.29	0.58	2.78	1.24	3.02	3.67	3	3	3	3	3	3	3655.4	6700.6	5524.3	4264.9	3948.7	4281.6	6167.5	6029.7	6008.6	7264.4	6897.3	6804.2	5945.6	6785.7	7750.7	12188.8	8275	8221.9	8977.5	9158.9	8941.1	9050.4	9155.6	9089.4	10671.6	10108.6	10287.4	10308.7	10434.1	10566.9	9494.1	10081.7	9737.6	12188.8	12221.1	12997.5	19	19	19	19	19	19	19	19	19	19	19	19	19	19	19	19	19	19	High	High	High	High	High	High	High	High	High	High	High	High	High	High	High	High	High	High	High	High	High	High	High	High	High	High	High	High	High	High	High	High	High	High	High	High	1
FALSE		High	IsMasterProtein	-2.02e+18	1030	sp		MATTLLQTSSSTFGGSSTRGGSLLAGGGGFGGGSLYGGGGSRTISASSARFVSSGSAGGYGGGFGGGAGSGYGGGFGGGFGGGFGSGFGDFGGGDGGLLSGNEKITMQNLNDRLASYLEKVRALEEANADLEVKIRDWYQRQSPTSPERDYSPYFKTTDELRDKILAAAIDNSRVILEIDNARLAADDFRLKYENEMALRQSVEADINGLRRVLDELTLTKTDLEMQIESLNEELAYLKKNHEEEMKEFSNQLAGQVNVEMDAAPGVDLTRVLSEMREQYEAMAEKNRRDAEAWFFSKTEELNKEVASNTEMIQTSKSEITDLRRTIQGLEIELQSQLSMKAGLESTLAETDGRYAAQLQQIQGLISSIEAQLSELRSEMEAQNQEYKMLLDIKTRLEQEIATYHSLLEGQDARMAGIGTGEASLGGGGGGKVRINVEESVDGKVVSSRKREI	>sp|K1C15_SHEEP|	0	TRUE	27.982	0	10	6	9	1	1	453	48.7	4.79		21.82		10		9		6		cytoskeleton	other molecular function	Pf00038	[GO:0005198]; GO:0003674;[GO:0005882]; GO:0099513; GO:0045111; GO:0099512; GO:0005856; GO:0099081; GO:0043232; GO:0099080; GO:0043228; GO:0043229; GO:0110165; GO:0043226; GO:0005622; GO:0005575			O77727	KRT15						17	0	0.895	0.768	0.942	0.843	1.098	1.973	5.157	-0.16	-0.38	-0.09	-0.25	0.13	0.98	2.37	0.964658	0.966958	0.999738	0.994546	0.999792	0.99911	0.379145	1	1	1	1	1	1	0.504308	35	31.3	40.7	37.1	73.2	191.4	36.5	145.55	20.71	47.92	67.35	103.06	3	3	3	3	3	3	10.6	39	21.6	206.7	13.5	9.9	16.5	25.6	23.8	52.5	21.5	23.9	74.8	49.3	18.1	680.4	129.6	43.9	26	53.3	35	438.6	31.3	21	28.5	42.9	40.7	74.5	32.5	37.1	119.4	73.2	22.7	680.4	191.4	69.4	1	1	1	1	1	1	1	1	1	1	1	1	1	1	1	1	1	1	n/a	High	n/a	n/a	n/a	n/a	n/a	n/a	n/a	n/a	n/a	n/a	High	High	High	High	High	High	High	High	High	High	High	High	High	High	High	High	High	High	High	High	High	High	High	High	1
FALSE		High	IsMasterProtein	-2.02e+18	1031	A7AGI1	Chloride transporter, ClC family OS=Parabacteroides merdae ATCC 43184 OX=411477 GN=PARMER_02526 PE=4 SV=1	MKDNFQFSIFNFQLFYRFLLWRDKHIKEKHFILIVSFLVGICTAAAAIVLKSIIHFIQHLLTGNFNQDGANYLYLLYPVIGILLAGLFVKYIVRDDISHGVTKILYAISQRKSRIKPHNAWTSIVASSVTIGFGGSVGAEAPIVLTGAAIGSNLGRLFRMEQKTLMLLVGCGAAGAIAGIFKAPIAGVVFVVEVLLLDLTMTSVLPLLITSVTAATVSYIFTGTEAMFPFSQTEAFVIERIPYVLLLGVFCGLVSLYFTKVMNRVEGMYRNLNNYWKKFVVGGIMLSVLIFIFPPLYGEGYDTISSLLNGQFSHIMDKSMFYSLNDTYWGLQIFLTLILLFKVFASSATNAGGGCGGIFAPSLYLGCIAGFVFAHASNYFPFTMYLSEKNFALLGMAGIMSGVMHAPLTGVFLIAELTGGYALFLPLMIVSVSSYITIKMFLPHSIYSMRLAQKGELLTHHKDRAVLTLLNTDSVIERDFLTVSPEMSLGDMVKVIAKSGRNMFPVIDERGILLGLVLLDNIRNIMFRPELYNRFHVSKFMVSAPAKIQVGTPMEQIMRIFDDTKAWNLPVVDEEGRYIGFMSKSKIFNSYREVLVENFSGD	>tr|A7AGI1|A7AGI1_9BACT Chloride transporter, ClC family OS=Parabacteroides merdae ATCC 43184 OX=411477 GN=PARMER_02526 PE=4 SV=1	0	FALSE	33.964	0	13	8	29	8	8	602	66.8	8.88	23.39	28.79	12	13	11	18	7	8	transport	other membranes	transporter activity	Pf00571, Pf00654	[GO:0005247]; GO:0005254; GO:0008308; GO:0005253; GO:0015108; GO:0005244; GO:0005216; GO:0008509; GO:0015103; GO:1901702; GO:1902476; GO:0022832; GO:0022839; GO:0015075; GO:0015267; GO:0098656; GO:0015318; GO:0015698; GO:0022857; GO:0006821; GO:0098661; GO:0022836; GO:0034220; GO:0022803; GO:0006820; GO:0006810; GO:0005215; GO:0055085; GO:0098660; GO:0006811; GO:0051234; GO:0003674; GO:0009987; GO:0051179; GO:0008150;[GO:0016020]; GO:0110165; GO:0005575		PARMER_02526	A7AGI1							40	0	1.048	1.089	1.166	1.222	1.122	1.064	1.086	0.07	0.12	0.22	0.29	0.17	0.09	0.12	0.65815	0.0944289	0.0520687	0.00408032	0.45548	0.931825	0.869981	1	0.463393	0.298201	0.0237837	1	1	1	1704.7	1786.5	1640.3	1461.8	1556	1587.3	2.15	2.36	4.02	7.13	0.29	4.43	3	3	3	3	3	3	694.1	1202.4	1055.2	849.8	770.5	812.1	948	984.2	895.7	1030.1	1082.7	928.3	973.4	1047.3	1243.9	1490.8	1074.8	1028.2	1704.7	1643.5	1707.8	1803.3	1786.5	1724	1640.3	1650	1533.5	1461.8	1637.9	1441.6	1554.3	1556	1562.8	1490.8	1587.3	1625.4	6	6	6	6	6	6	6	6	6	6	6	6	6	6	6	6	6	6	High	High	n/a	High	High	n/a	High	High	High	High	High	High	High	High	High	High	High	High	High	High	High	High	High	High	High	High	High	High	High	High	High	High	High	High	High	High	1
FALSE		High	IsMasterProtein	-2.01e+18	1032	A7AI91	Peptidyl-prolyl cis-trans isomerase OS=Parabacteroides merdae ATCC 43184 OX=411477 GN=PARMER_03146 PE=3 SV=1	MKKISVLVATVIVAMGITSCGDSHKSASLKTAADSVSYAIGISTGAGYKENLKTLPGDPANVDDLIAGFIQAIKGDSSAMKMTPQAAQAYVQTYFMEASARDAKKTKEEGEKFLAENKTKKDVITTESGLQYQVVTEGKGAKPTADDKVKVHYTGTLLDGTKFDSTMDRGGEPAEFPVGGVIKGWTEVLQLMPVGSKYIVWVPSELAYGERGAGQDIKPNSTLKFEIELLDIVKDSTADKK	>tr|A7AI91|A7AI91_9BACT Peptidyl-prolyl cis-trans isomerase OS=Parabacteroides merdae ATCC 43184 OX=411477 GN=PARMER_03146 PE=3 SV=1	0	FALSE	108.122	0	72	15	149	15	15	241	25.7	6.11	148.08	163.65	63	72	52	97	12	15	other biological processes		other molecular function	Pf00254, Pf01346	[GO:0003755]; GO:0016859; GO:0140096; GO:0016853; GO:0003824; GO:0003674;[GO:0006457]; GO:0009987; GO:0008150	69717216	PARMER_03146	A7AI91							11	0	0.978	1.025	1.045	1.021	0.996	1.001	1.18	-0.03	0.04	0.06	0.03	-0.01	0	0.24	0.682279	0.231799	0.0533475	0.477998	0.992325	0.994958	3.20304619272349E-07	1	0.815026	0.301417	0.902656	1	1	2.10039754087843E-06	20758	20297.4	19798.8	19871.9	19884.8	23441.3	1.98	2.04	2.16	1.16	0.91	1.61	3	3	3	3	3	3	8452.1	15432.5	12530.2	9363.3	8754	9748.7	11516.4	11414.4	11564	14003.5	12895.4	12834.8	12364.3	13530.7	15827.4	23441.3	15782.5	15196	20758	21094.3	20280.2	19869.4	20297.4	20695.4	19926.9	19135.9	19798.8	19871.9	19507.9	19932.4	19743.6	20103	19884.8	23441.3	23308.8	24022.5	17	17	17	17	17	17	17	17	17	17	17	17	17	17	17	17	17	17	High	High	High	High	High	High	High	High	High	High	High	High	High	High	High	High	High	High	High	High	High	High	High	High	High	High	High	High	High	High	High	High	High	High	High	High	1
FALSE		High	IsMasterProtein	-2.01e+18	1033	A7AFZ7	Glutamine--tRNA ligase OS=Parabacteroides merdae ATCC 43184 OX=411477 GN=glnS PE=3 SV=1	MSDIKTNEEEGKKSLNFIEAMVEKDLAEGKNKGRVQTRFPPEPNGYLHIGHAKAICLDFGIAQKYGGVCNLRFDDTNPVKEDLEYVDAIKEDIEWLGYHWNNIYYASDYFQQLWDFAIQLIKEGKAYIDEQTSEQIASQKGTPTQPGTNSPYRDRPIEENLELFHKMNSGELEEGSMVLRAKIDMANPNMHFRDPIIYRIVKTPHHRTGDKWKAYPMYDFAHGQSDFFEGVTHSLCTLEFVVHRPLYDLFIDWLKEGKDLNDNRPRQTEFNKLNLSYTLMSKRNLLILVKEGLVHDWDDPRMPTICGFRRRGYSPEAIHKFIDKIGYTTYDALNEFALLESAVREDLNTRATRVSAVLNPVKLIITNYPEGQVEEMEAINNPEDLSAGSHTIEFSRELWIEREDFMEDAPKKFFRMTPGQEVRLKNAYIVKCTGCKKDENGEITEIYCEYDPNTKSGMPDSNRKVKGTLHWLSCAHCLPAEVRLYDRLWKVENPRDEMAAIREAKNCSPLEAMKEIINPDSLKVLTNCYVEKFLADSKPLDYLQFQRIGYFNVDKDSTVDKLVFNRTVSLKDTWSKVKDK	>tr|A7AFZ7|A7AFZ7_9BACT Glutamine--tRNA ligase OS=Parabacteroides merdae ATCC 43184 OX=411477 GN=glnS PE=3 SV=1	0	FALSE	214.345	0	59	33	228	33	33	580	67.2	5.81	208.88	198.87	56	51	90	138	29	30	protein metabolism;RNA metabolism OR transcription;other metabolic processes	other cell component	other molecular function	Pf00749, Pf03950	[GO:0004819]; GO:0004812; GO:0016875; GO:0140101; GO:0016874; GO:0140098; GO:0003824; GO:0140640; GO:0003674;[GO:0005524]; GO:0032559; GO:0035639; GO:0030554; GO:0032555; GO:0043168; GO:1901265; GO:0017076; GO:0032553; GO:0043167; GO:0097159; GO:1901363; GO:0000166; GO:0097367; GO:0005488; GO:0036094; GO:0003674;[GO:0005737]; GO:0110165; GO:0005622; GO:0005575;[GO:0006425]; GO:0006418; GO:0043039; GO:0006412; GO:0006399; GO:0043038; GO:0009059; GO:0019538; GO:0043043; GO:0010467; GO:0034660; GO:0006520; GO:0043170; GO:1901576; GO:0044238; GO:1901564; GO:0006518; GO:0043604; GO:1901566; GO:0016070; GO:0019752; GO:0071704; GO:0009058; GO:0008152; GO:0006807; GO:0043603; GO:0044271; GO:0090304; GO:0043436; GO:0008150; GO:0034641; GO:0044249; GO:0006139; GO:0006082; GO:0044237; GO:0006725; GO:0046483; GO:1901360; GO:0044281; GO:0009987		PARMER_02340	A7AFZ7	glnS						71	0	0.979	0.945	0.971	0.95	1.006	1.237	1.138	-0.03	-0.08	-0.04	-0.07	0.01	0.31	0.19	0.961371	0.258084	0.989635	0.72893	0.932737	1.79107402148437E-05	0.000465826	1	0.866781	1	1	1	4.82835268073331E-05	0.00109781	6025.7	5896.5	6241.7	6206.9	7680.7	7066.1	2.61	1.92	4.79	1.82	2.15	3.68	3	3	3	3	3	3	2453.5	4342.9	3857.7	2865.3	2532	2777.6	3488.1	3723.1	3872.3	4373.9	4121.8	3881.7	4810	5010.9	6176.8	7485.7	4737.4	4469.8	6025.7	5936.2	6243.7	6080.3	5870.8	5896.5	6035.5	6241.7	6629.8	6206.9	6235.4	6028.3	7680.7	7444.9	7760.3	7485.7	6996.5	7066.1	16	16	16	16	16	16	16	16	16	16	16	16	16	16	16	16	16	16	High	High	High	High	High	High	High	High	High	High	High	High	High	High	High	High	High	High	High	High	High	High	High	High	High	High	High	High	High	High	High	High	High	High	High	High	1
FALSE		High	IsMasterProtein	-2.01e+18	1034	A7AHV0	Rubredoxin OS=Parabacteroides merdae ATCC 43184 OX=411477 GN=PARMER_03002 PE=4 SV=1	MKKKWICTVCGYVHEGDEAPEFCPQCKQPKSKFKEMVETTGALTFADEHVIGVAKGCDEEMIKDLNAHFMGECTEVGMYLAMSRQADREGYPEVAEAFKRYAWEEAEHAAKFAELLGDVVWDTKTNLEKRKDAECGACEDKKRIATRAKQLNLDAIHDTVHEMCKDEARHGKGFEGLYNRYFK	>tr|A7AHV0|A7AHV0_9BACT Rubredoxin OS=Parabacteroides merdae ATCC 43184 OX=411477 GN=PARMER_03002 PE=4 SV=1	0	FALSE	130.759	0	63	12	174	12	12	183	20.9	5.83	186.1	187.79	63	63	69	105	12	12			other molecular function	Pf02915	[GO:0005506]; GO:0046914; GO:0046872; GO:0043169; GO:0043167; GO:0005488; GO:0003674;[GO:0016491]; GO:0003824; GO:0003674	69742334	PARMER_03002	A7AHV0							10	0	0.98	0.954	1.007	0.988	1.036	0.709	0.727	-0.03	-0.07	0.01	-0.02	0.05	-0.5	-0.46	0.999986	0.980729	1	1	0.988348	3.73232312500527E-06	1.4727340991838E-05	1	1	1	1	1	1.18809266467097E-05	5.16554596585811E-05	15632	15324	16070.5	15517.1	10996.6	11275.6	3.14	4.68	6.79	1.4	3.35	4.06	3	3	3	3	3	3	6552.4	11436.3	9336.9	7221.3	6443.6	7700.2	8537.9	9585.9	9882.3	10836.6	10447.3	9991.7	6635.3	7625.7	8752.8	11275.6	7517.2	7578.6	16092.4	15632	15111.8	15324	14940.4	16346.7	14773.1	16070.5	16919.5	15377.9	15804.5	15517.1	10595.4	11329.8	10996.6	11275.6	11102	11980.6	17	17	17	17	17	17	17	17	17	17	17	17	17	17	17	17	17	17	High	High	High	High	High	High	High	High	High	High	High	High	High	High	High	High	High	High	High	High	High	High	High	High	High	High	High	High	High	High	High	High	High	High	High	High	1
FALSE		High	IsMasterProtein	-2.01e+18	1035	A7AIS5	Putative cytochrome d ubiquinol oxidase, subunit II OS=Parabacteroides merdae ATCC 43184 OX=411477 GN=PARMER_03332 PE=3 SV=1	MSVMDSTYILLQHYWWFLVSLLGALLVFLLFVQGGQSLLFTIGKTELQQKMLLNSTGRKWEFTFTTLVTFGGAFFASFPLFYSTSFGGAYWVWMLILACFVLQAVSYEYQSKKGNLLGKKTYQVFLLLNGILGPILLGTAVGTFFSGAEFVVNKGQLTDVAMPVISTWATPWHGLEAAFVFWNVCLGLAVFFLARIQALLYFINNIDDAEIVKRSRKHLVIETALFLVFFLVFLVHLLLADGFAVDPETKEVYMQPYKYFMNLVEMPAVPVVLLVGVAGVLYGIVRTILSDTWKKGIWFSGAGTVLTVLALLLCAGWNNTAYYPSVADLQSSLTIGNSCSSPFTLEVMSYVSILVPFVLGYIFYAWRALDLRKISGEEMQEKDTHAY	>tr|A7AIS5|A7AIS5_9BACT Putative cytochrome d ubiquinol oxidase, subunit II OS=Parabacteroides merdae ATCC 43184 OX=411477 GN=PARMER_03332 PE=3 SV=1	0	FALSE	35.279	0	12	7	31	7	7	387	43.3	7.01	26.95	30.81	10	11	14	17	6	6		plasma membrane;other membranes		Pf02322	[GO:0005886]; GO:0016020; GO:0071944; GO:0110165; GO:0005575		PARMER_03332	A7AIS5							6	0	1.061	0.957	1.027	1.089	1.138	0.905	0.679	0.08	-0.06	0.04	0.12	0.19	-0.14	-0.56	0.321679	0.999346	0.971043	0.104788	0.175559	0.290683	2.73555120022806E-06	0.937515	1	1	0.304383	0.759886	0.370306	1.26326598559827E-05	1160.6	1230.9	1286	1130.3	1023.1	767.4	5.01	3.43	8.36	3.06	1.74	2.49	3	3	3	3	3	3	493.4	801.9	717.1	614.4	529.5	579.8	648.7	767.1	768	796.5	762.5	699.2	640.7	708.4	811.9	768.9	519.6	465.3	1211.8	1096.1	1160.6	1303.8	1227.7	1230.9	1122.4	1286	1314.9	1130.3	1153.5	1085.9	1023.1	1052.5	1020	768.9	767.4	735.6	7	7	7	7	7	7	7	7	7	7	7	7	7	7	7	7	7	7	High	n/a	High	High	High	High	High	High	High	High	High	High	High	High	High	High	High	High	High	High	High	High	High	High	High	High	High	High	High	High	High	High	High	High	High	High	1
FALSE		High	IsMasterProtein	-1.99e+18	1036	A7AIH7	Ribosomal RNA small subunit methyltransferase I OS=Parabacteroides merdae ATCC 43184 OX=411477 GN=rsmI PE=3 SV=1	MAKLTVVPTPVGNLEDMTFRAIRVLKEADLILAEDTRTTGILLKHFEIQNRMQSHHKFNEHKTVEQVAARIKAGENIALVSDAGTPAISDPGFMLVRECVRQGVEVECLPGATAFVPALVASGLPNEKFCFEGFLPQKKGRQTRLKELSTEYRTIIFYESPFRLVKTLTQLAEFFGNDRPVSVSREISKIHEETVRGTLEEVIAHFTVNEPKGEIVIVLAGLKDKKDKETGTEV	>tr|A7AIH7|A7AIH7_9BACT Ribosomal RNA small subunit methyltransferase I OS=Parabacteroides merdae ATCC 43184 OX=411477 GN=rsmI PE=3 SV=1	0	FALSE	31.654	0	36	9	33	9	9	234	26.1	6.8	27.46	37.01	27	36	12	21	6	9	RNA metabolism OR transcription;other metabolic processes	other cell component	other molecular function	Pf00590	[GO:0005737]; GO:0110165; GO:0005622; GO:0005575;[GO:0070677]; GO:0016434; GO:0062105; GO:0008649; GO:0008171; GO:0008173; GO:0008757; GO:0140102; GO:0031167; GO:0008168; GO:0140098; GO:0001510; GO:0000154; GO:0016741; GO:0140640; GO:0009451; GO:0043414; GO:0006364; GO:0016740; GO:0003824; GO:0016070; GO:0043412; GO:0032259; GO:0016072; GO:0034470; GO:0042254; GO:0003674; GO:0090304; GO:0043170; GO:0008152; GO:0034660; GO:0006396; GO:0022613; GO:0006139; GO:0071704; GO:0008150; GO:0010467; GO:0044085; GO:0006725; GO:0034641; GO:0044238; GO:0046483; GO:1901360; GO:0071840; GO:0044237; GO:0006807; GO:0009987	69715798	PARMER_03233	A7AIH7	rsmI						52	0	0.94	0.947	0.982	0.923	0.974	1.28	1.093	-0.09	-0.08	-0.03	-0.12	-0.04	0.36	0.13	0.118467	0.669248	0.999999	0.101896	0.713163	1.62787867958869E-05	0.123271	0.512498	1	1	0.296641	1	4.42938358564433E-05	0.178739	5202.9	4888.2	5159	5296.7	6780.1	5787.3	5.37	3.81	3.65	1.71	3.75	0.71	3	3	3	3	3	3	2080.8	3806.4	3487.6	2226.9	2108.2	2401.4	3052.5	3077.3	2870.7	3827.8	3501.3	3386.1	4158	4563.5	5681.7	5727	3918.6	3672.4	5110.4	5202.9	5644.7	4725.6	4888.2	5097.9	5281.7	5159	4914.9	5431.9	5296.7	5258.6	6639.6	6780.1	7138.2	5727	5787.3	5805.5	8	8	8	8	8	8	8	8	8	8	8	8	8	8	8	8	8	8	n/a	High	High	High	High	High	High	High	High	High	High	n/a	High	High	High	High	High	High	High	High	High	High	High	High	High	High	High	High	High	High	High	High	High	High	High	High	1
FALSE		High	IsMasterProtein	-1.99e+18	1037	A7AKS7	Glycosyl hydrolase family 32 N-terminal domain-containing protein OS=Parabacteroides merdae ATCC 43184 OX=411477 GN=PARMER_04050 PE=3 SV=1	MYNASNLNSMKRIVYMLAVLFYGTSLFAQDKPFDIEHAPAPLFRCPIYDGPTDPTLEWNTERQEWWMFYTQRRANVPNLQEVACVYGSKVGIAATKNNGKNWYYVGTANLPEPMQGQSTFWAPDVFKHKDTYYMIVTFIPGIHPFWGGDARLVFYKSKDLMNWDLVEEIEGTHGCIDASAFQMPDGTWKMWYKTPDSKTNTGVSKDLTTWKVTGKCEIDDVPHEGPIVFYWKNKYWNIIDECNLGYVGLHCYESDDATNWTYNSTILNKPGLRPDDFDQGRHCDVVVIGDRAFIFYFTHPGRTYKMDGMEVEENTWNYHRASIQIAELEYVDGKIVCDRDKYAKKVPSPIERKKK	>tr|A7AKS7|A7AKS7_9BACT Glycosyl hydrolase family 32 N-terminal domain-containing protein OS=Parabacteroides merdae ATCC 43184 OX=411477 GN=PARMER_04050 PE=3 SV=1	0	FALSE	29.142	0	21	6	17	6	6	355	41.2	6.15	22.23	27.02	21	21	8	9	6	6				Pf00251			PARMER_04050	A7AKS7							1	0	1.064	1.004	0.933	0.993	0.989	0.388	0.772	0.09	0.01	-0.1	-0.01	-0.02	-1.37	-0.37	0.474481	0.998617	0.45697	1	0.999098	2.19632978470941E-10	0.000259418	1	1	1	1	1	4.20508979948377E-09	0.000647434	2792.1	2970	2958.3	2992.5	1161.1	2308.8	4.9	0.78	6.63	4.36	1.44	7.15	3	3	3	3	3	3	1164.3	2042.7	1606.3	1399.6	1264	1399.8	1864.6	1764.6	1657	1988.6	2032.7	1926.9	717.8	794	924.2	2100.2	1563.3	1531.6	2859.5	2792.1	2599.8	2970	2930.8	2971.6	3226.3	2958.3	2837	2822	3075	2992.5	1146.2	1179.7	1161.1	2100.2	2308.8	2421.2	6	6	6	6	6	6	6	6	6	6	6	6	6	6	6	6	6	6	High	High	High	High	n/a	High	n/a	n/a	High	n/a	n/a	n/a	High	High	High	High	High	High	High	High	High	High	High	High	High	High	High	High	High	High	High	High	High	High	High	High	1
FALSE		High	IsMasterProtein	-1.98e+18	1038	A7AC84	Bacterial capsule synthesis protein OS=Parabacteroides merdae ATCC 43184 OX=411477 GN=PARMER_00994 PE=3 SV=1	MKILLSGFCLLSFLSLSAQDSLTILFAGDAMMHQKQLDNTRRGDFFDLGSYFANIEREVKAVDIAVVNFEVPLGGEPYSGYPVFSAPEDFALALQKAGFDFFLLANNHCLDRRTRGFVRTIQALDSLGIRHTGTFLDCDHRHRTYPMLLRKKDFRIIMLNYTYGTNGLKVDIPRIVNYIDKEIMKGDIAEAKLFNPDFIIANMHWGLEYERIPSREQRELADWLLRQGVDLVIGSHPHVVQPMELRRGKEGVTDRLVVYSLGNFISNMSREHTDGGVMVKVVLGRKGLRRYIISAQYSLIYSSRYKNEQGKEDIRVVPAASWSGKNQNSSFSVDSALIKYVNNTRLFLKGNNKEVEEYIFE	>tr|A7AC84|A7AC84_9BACT Bacterial capsule synthesis protein OS=Parabacteroides merdae ATCC 43184 OX=411477 GN=PARMER_00994 PE=3 SV=1	0.001	FALSE	5.634	2	5	2	6	2	2	361	41.2	8.46	5.29	0	5	5	3	3	2	2				Pf09587			PARMER_00994	A7AC84							1	0	1.145	0.979	0.78	0.893	0.912	0.802	1.427	0.2	-0.03	-0.36	-0.16	-0.13	-0.32	0.51	0.98291	0.777356	0.308352	0.654555	0.999901	0.251088	0.0334167	1	1	0.939122	1	1	0.324116	0.0540628	34.6	39.6	40.5	44.4	35.6	63.4	7.54	17.83	14.15	9.51	3.02	11.93	3	3	3	3	3	3	14.1	25.3	24.3	14.9	17.1	21.4	23.4	23.9	29.8	31.3	32.4	26.1	22.3	24.7	27.5	55.4	47.7	40.1	34.6	34.6	39.3	31.6	39.6	45.4	40.5	40.1	51	44.4	49	40.5	35.6	36.7	34.5	55.4	70.4	63.4	2	2	2	2	2	2	2	2	2	2	2	2	2	2	2	2	2	2	n/a	n/a	High	High	n/a	n/a	n/a	n/a	High	n/a	n/a	n/a	High	High	High	High	High	High	High	High	High	High	High	High	High	High	High	High	High	High	High	High	High	High	High	High	1
FALSE		High	IsMasterProtein	-1.98e+18	1039	A7ALQ1	Carboxypeptidase-like regulatory domain-containing protein OS=Parabacteroides merdae ATCC 43184 OX=411477 GN=PARMER_04385 PE=4 SV=1	MGKKIVFLLASLFTVWIANGQNTIIKGVVTDSITGERLPYVSLIFKGTTIGTATDGDGNFSFSALTDVKNLEVSYLGYDTKEVKVIPGKTNNLKIKLAPNGITLNEVVVKPKKEKYSKKENPAVKFVKQVIASRESNDPRNHDYFQYDQYEKMVFAMNDYHPKPKKNGKPGKFDFLIDFVDTLDVGTTILPVSEKEKVESVYYRKEPKSEKRIVKGNKSSGVDEIFSRDGIQQFLNEVFREVDIFKNDIPLFLQRFVSPLSTIGPNYYKYYLLDTLNVNGQKCVDLGFVPFNSETFGFTGHLFVTLDSTFFVQKAILNVPKDINLNFVSGMTIEQTFERTPDSTRIITKDDINVNFKLSEKSKGMYARRLNIYSNHSFDEPDAERALVFKESAPVITLKDAYQQSEDFWTSNRPEEAIKKNPNSVEKLMAKFRSVPIFYITEKVVSVLVSGYIPTNKDPLKSKFEFGPMNTAISGNAIEGARFRVGGTTTTAFSRNLFFDGYMAYGTKDEKLKYDALVEYSFNDRKEYRKEFPLNSIRLEYMYDINQLGQQYMYASKDNMFLAWKRQKDTRATYLRQAELTYYHEHYNGLAYGAVIRNRREYATEYAVFDRIGPDGAISPVKSYDMTELELKFRYAKDEKFYQTRNLRYPITFDALIFNFSHVMAKKDLLGSSYDYHRTDIGIQKRFWFSAFGYVDLITKAGKVWNKVPYPLLILPNANLSYTIQPESYTNMNAMEFISDEYASWDLTYYMNGNLLNRLPLVKKLKWREVFCFRGLWGHLTDKNNPMNGGEGLYLFPNGSYTLGKAPYMEASIGIENIFKFLRLDYVWRLNYRDHPGIQTKGVRFMMRMSF	>tr|A7ALQ1|A7ALQ1_9BACT Carboxypeptidase-like regulatory domain-containing protein OS=Parabacteroides merdae ATCC 43184 OX=411477 GN=PARMER_04385 PE=4 SV=1	0	FALSE	97.801	0	28	21	79	21	21	851	98.3	9.1	88.25	85.04	27	25	39	40	20	19				Pf13715, Pf18939			PARMER_04385	A7ALQ1							2	0	1.967	1.057	1.042	2.049	1.938	1.223	1.266	0.98	0.08	0.06	1.03	0.95	0.29	0.34	2.67164412814935E-09	0.999478	0.713061	1.15687792678898E-09	1.39451528102796E-09	0.000655991	5.41678054818417E-05	5.39055580625827E-07	1	1	1.68582822331527E-07	3.65781358213635E-07	0.00131852	0.000160726	3898.3	7667.5	7253.9	3742.6	4575.8	4738.8	2.11	7.22	1.82	3.77	2.11	4.11	3	3	3	3	3	3	1587.3	2916.4	2361.2	3204.7	3354.4	3611.8	4323.1	4326.9	4232.3	2520	2474	2482.4	2775.2	3104.5	3642.1	4672.8	3208.7	3190.6	3898.3	3986.4	3821.6	6800.6	7777.6	7667.5	7480.3	7253.9	7246.1	3576	3742.6	3855.2	4431.5	4612.5	4575.8	4672.8	4738.8	5043.8	18	18	18	18	18	18	18	18	18	18	18	18	18	18	18	18	18	18	High	High	High	High	High	High	High	High	High	High	High	High	High	High	High	High	High	High	High	High	High	High	High	High	High	High	High	High	High	High	High	High	High	High	High	High	1
FALSE		High	IsMasterProtein	-1.96e+18	1040	A7ACV4	UDP-N-acetylglucosamine 2-epimerase OS=Parabacteroides merdae ATCC 43184 OX=411477 GN=PARMER_01221 PE=3 SV=1	MADEEKIINRGNMKKVMLVFGTRPEAIKMAPLVKEFQKQPKRVETVVCVTGQHREMLDQVLKIFDIKPDYDLNIMKQGQDLYDVTARVLTGMRDVLKEVKPDVVLVHGDTTTSTAAALAAFYQQIPVGHVEAGLRTHNIYSPWPEEMNRLLTGRLATYHFSPTPLSRNNLIKESVDDRNIIITGNTVIDALYWVVDKIKNNKELDNELEDILSKAGYDVNRLNNGKKLVLITGHRRENFGDGFIKMCTAIKDLTVKYPDLDFVYPMHLNPNVRKPIHEVFGENLSGLKNMFFIEPLEYLSFVYLMEKSSIVLTDSGGIQEEAPGLGKPVLVMRDTTERPEALDAGTVKLVGTDYNKIVNEVSSLIDDKAAYEKMSKAVNPYGDGLACGRIVNALLYRI	>tr|A7ACV4|A7ACV4_9BACT UDP-N-acetylglucosamine 2-epimerase OS=Parabacteroides merdae ATCC 43184 OX=411477 GN=PARMER_01221 PE=3 SV=1	0	FALSE	136.522	0	53	20	119	11	11	398	44.8	6.57	130.51	143.08	51	53	52	67	18	20			other molecular function	Pf02350	[GO:0008761]; GO:0016857; GO:0016854; GO:0016853; GO:0003824; GO:0003674		PARMER_01221	A7ACV4							7	0	0.928	1.005	1.142	1.06	1.055	1.807	1.146	-0.11	0.01	0.19	0.08	0.08	0.85	0.2	0.0989732	0.978934	0.019134	0.914808	0.568102	1.03560848785378E-09	0.0191642	0.461113	1	0.149086	1	1	1.27047058553653E-08	0.0323473	5364.7	4979	4956.3	4698.4	8490.6	5383.6	4.34	4.29	3.58	2.71	1.17	2.97	3	3	3	3	3	3	2061.4	3924.8	3407.7	2196.9	2182.3	2345.4	2864.4	3095.2	2825.2	3464.6	3098.9	3025.4	5317.2	5673.3	6863.9	5131.3	3671.4	3405.5	5062.7	5364.7	5515.4	4661.9	5060	4979	4956.3	5189	4837	4916.5	4688	4698.4	8490.6	8429	8623.5	5131.3	5422.2	5383.6	12	12	12	12	12	12	12	12	12	12	12	12	12	12	12	12	12	12	n/a	High	High	High	High	High	High	High	High	High	High	n/a	High	High	High	High	High	High	High	High	High	High	High	High	High	High	High	High	High	High	High	High	High	High	High	High	1
FALSE		High	IsMasterProtein	-1.94e+18	1041	A7AAJ0	Putative uracil phosphoribosyltransferase OS=Parabacteroides merdae ATCC 43184 OX=411477 GN=PARMER_00393 PE=4 SV=1	MKIVNLGESNSVLNRFVAELRDVNIQKDSMRFRRNIERIGEIMAYEISKDFTYSKKGIQSPLGIAPMNTPDDSVVISTILRAGLPYHQGFLSYLDNAENAFVSAYRKYKDRLNFDIHIEYIASPRLTDKTLIITDPMLATGSSMELAYEALRTKGHPAHIHVASIIASKQAIEYLQRKMPDDITTIWVAAVDDELDDHSYIVPGLGDAGDLSYGEKE	>tr|A7AAJ0|A7AAJ0_9BACT Putative uracil phosphoribosyltransferase OS=Parabacteroides merdae ATCC 43184 OX=411477 GN=PARMER_00393 PE=4 SV=1	0	FALSE	47.267	0	40	6	40	6	6	217	24.4	5.63	48.42	57.31	40	37	19	21	6	5			other molecular function	Pf14681	[GO:0016757]; GO:0016740; GO:0003824; GO:0003674		PARMER_00393	A7AAJ0							5	0	0.856	0.922	1.001	0.857	0.93	0.936	1.16	-0.22	-0.12	0	-0.22	-0.1	-0.09	0.21	0.000104061	0.0597833	0.999754	7.29047982942488E-05	0.00954539	0.0244005	7.57274568160549E-05	0.00281393	0.337212	1	0.000985718	0.0965995	0.0367198	0.000216376	4337.9	3715.2	4030.2	4333.3	4057.8	5026.8	1.03	3.25	2.23	2.9	1.69	2.26	3	3	3	3	3	3	1744.1	3173.6	2700.9	1733.4	1602.3	1840.2	2329.2	2331.4	2384.9	3163.9	2802.6	2790.3	2491.1	2731.2	3274.6	4918.8	3403.7	3255.2	4283.4	4337.9	4371.4	3678.4	3715.2	3906.5	4030.2	3908.5	4083.2	4489.8	4239.7	4333.3	3977.8	4057.8	4114.1	4918.8	5026.8	5146	7	7	7	7	7	7	7	7	7	7	7	7	7	7	7	7	7	7	n/a	n/a	High	High	High	High	High	High	High	High	High	n/a	High	High	High	High	High	High	High	High	High	High	High	High	High	High	High	High	High	High	High	High	High	High	High	High	1
FALSE		High	IsMasterProtein	-1.93e+18	1042	A7AH90	ABC transporter, ATP-binding protein OS=Parabacteroides merdae ATCC 43184 OX=411477 GN=PARMER_02791 PE=4 SV=1	MIQTEGITKSFGSLQVLKGIDLTIGEGEIVAIVGPSGAGKTTLLQIIGTLDAPDSGKLYINGTETVRLSEEKLAAFRNRNIGFVFQFHQLLPEFTALENVMIPALIAREKPAVAEKRAKEILDFMNLTDRMSHKPNELSGGEKQRVAVARALINNPSVILADEPSGSLDTKNKEELHKLFFDLRNQMHQTFVIVTHDEQLATDTDRVIHIKDGTVQQLKGES	>tr|A7AH90|A7AH90_9BACT ABC transporter, ATP-binding protein OS=Parabacteroides merdae ATCC 43184 OX=411477 GN=PARMER_02791 PE=4 SV=1	0	FALSE	24.697	0	25	5	11	5	5	222	24.5	6.06	14.82	12.54	25	15	6	5	5	4			other molecular function	Pf00005	[GO:0005524]; GO:0032559; GO:0035639; GO:0030554; GO:0032555; GO:0043168; GO:1901265; GO:0017076; GO:0032553; GO:0043167; GO:0097159; GO:1901363; GO:0000166; GO:0097367; GO:0005488; GO:0036094; GO:0003674;[GO:0016887]; GO:0017111; GO:0140657; GO:0016462; GO:0003674; GO:0016818; GO:0016817; GO:0016787; GO:0003824	69716385	PARMER_02791	A7AH90							26	0	0.954	1.025	1.05	1.002	0.977	1.26	1.306	-0.07	0.04	0.07	0	-0.03	0.33	0.38	0.658165	0.772815	0.641458	1	0.787765	5.90640410897958E-05	8.30846175048361E-06	1	1	1	1	1	0.000143184	3.17221181535932E-05	990.5	945.1	922.3	943.6	1188.7	1232.1	2.47	2.97	4.38	3.98	3.07	5.15	3	3	3	3	3	3	392.1	740.2	612	430.8	407.6	457	533	513.4	546.1	690.2	597.9	607.6	775	800.1	927.6	1333.6	821.3	779.4	963	1011.8	990.5	914.2	945.1	970.2	922.3	860.7	935	979.4	904.5	943.6	1237.5	1188.7	1165.4	1333.6	1213	1232.1	4	4	4	4	4	4	4	4	4	4	4	4	4	4	4	4	4	4	n/a	n/a	High	n/a	n/a	High	n/a	n/a	High	High	High	High	High	High	High	High	High	High	High	High	High	High	High	High	High	High	High	High	High	High	High	High	High	High	High	High	1
FALSE		High	IsMasterProtein	-1.93e+18	1043	A7ADZ8	Putative N-acetylneuraminate lyase OS=Parabacteroides merdae ATCC 43184 OX=411477 GN=PARMER_01635 PE=3 SV=1	MKNYQRLKGLIAASFTPMDAQGKINLSVIDKYADLMAKSDMTGVFVCGTTGESQSLTTNERKNILEQWVKSSNGRFKVIVHVGSNSQVEAIELARHAAETGADAIAAMAPCFFKPETVKDLIDFFTPIANSAEELPFYYYNMPSMTGVFLPVATFLTEGKKVMPNLVGTKFTHNNLMEMGECLTLNNGEFEVLHGYDEILISGLAFGAVAGVGSTYNYLPEVYHGILKAVEEGDFQHARKLQMKSIEIVKIIIKYGGGVRGGKAIMNLIGIECGPCRLPIPAVSKEEYDMLKNDLIKIGFLSK	>tr|A7ADZ8|A7ADZ8_9BACT Putative N-acetylneuraminate lyase OS=Parabacteroides merdae ATCC 43184 OX=411477 GN=PARMER_01635 PE=3 SV=1	0	FALSE	39.211	0	25	8	37	8	8	303	33.2	6.54	40.53	47.41	24	25	16	21	7	8			other molecular function	Pf00701	[GO:0016829]; GO:0003824; GO:0003674		PARMER_01635	A7ADZ8							4	0	0.877	0.895	0.923	0.809	0.905	0.524	0.925	-0.19	-0.16	-0.12	-0.31	-0.14	-0.93	-0.11	0.00315403	0.0447521	0.0801667	3.85925596184666E-05	0.00558374	9.39107680508755E-11	0.0935905	0.0405541	0.282855	0.3975	0.000588537	0.0645205	2.17989331502165E-09	0.13849	1867.6	1638	1831	2024.2	1060	1873.3	1.53	2.42	4.2	2.42	2.78	4.42	3	3	3	3	3	3	778.3	1358.7	1153.9	771.9	699.5	799.8	1058.2	1025.5	1088.7	1401.3	1378.7	1303.4	663.8	747.5	841.8	1807.3	1268.4	1247.8	1911.5	1857.2	1867.6	1638	1621.9	1697.9	1831	1719.2	1864	1988.5	2085.7	2024.2	1060	1110.6	1057.6	1807.3	1873.3	1972.6	6	6	6	6	6	6	6	6	6	6	6	6	6	6	6	6	6	6	High	High	High	High	High	n/a	High	High	High	High	High	High	High	High	High	High	High	High	High	High	High	High	High	High	High	High	High	High	High	High	High	High	High	High	High	High	1
FALSE		High	IsMasterProtein	-1.92e+18	1044	A7AIU6	Glycoside hydrolase family 65 OS=Parabacteroides merdae ATCC 43184 OX=411477 GN=PARMER_03353 PE=4 SV=1	MGEPIDREAVVKRHRVCTTGTLLKSPAQVGNGKFAFGMDITGLQTFVPFNTLSDWSWHSFPLPEGMRAEDYRPVAVETHGKKIAYELRNPDQPELSEWLTKNPHRYNLGRIGFRLLREDGTEAREIDLGNARQEIDLWTGVVYSRFELNRKEVKVRTVCHPDKDMIGVSIESELLNDGNMSIYLDFPYPDGRYFKHYIGRYDTISGHTSTFEKLAPNSVRITRTMDDTHYYATLDWTGPATFSRESEKAHTFLLQPRHTSTFSFTCCFSPEPVADVTEPVASIERKSAASWEKYWRSGAAVDLSGSKDPRWLELERRIVLSQYLMRANESGLFPPQESGLVNNGWFGRFHFEMIWWHGVHYGLWNRMECFDNYLNVYKDFMPKALERAKSEGRSGARWPKCTGNFNREWPGSAHAYLIWHEPHPIYFAEMQYRQKPAPETLEKWKDVVLNTADYMADYLFYDKKTKQYVLGPPVVVVSENTDPLQTINPIFELGYFRYGLRTALEWADRLGLSEKRTKKWKEVLSKMAPLPVADGVYTTYEGIPDMWTKYTYEHPALTGVYGMLPGDGVDLPTFKHTLEKVCKEWQFNRIWGWDFPMLAMAAARTGQPALAIDMLMHPSAGFQFDEHGLATGGPFPYFPSNGALLTAVAMMCGGWDGSEGEAPGFPKDGSWTVRYEGFVPMQ	>tr|A7AIU6|A7AIU6_9BACT Glycoside hydrolase family 65 OS=Parabacteroides merdae ATCC 43184 OX=411477 GN=PARMER_03353 PE=4 SV=1	0	FALSE	55.969	0	18	13	51	13	13	682	78.1	6.54	45.33	49.79	16	18	21	30	11	13	other metabolic processes				[GO:0005975]; GO:0044238; GO:0071704; GO:0008152; GO:0008150		PARMER_03353	A7AIU6							5	0	0.775	0.992	0.987	0.765	0.771	0.697	0.519	-0.37	-0.01	-0.02	-0.39	-0.38	-0.52	-0.95	6.99824320449238E-06	0.988673	0.999994	6.08051780282004E-06	3.17623662060562E-06	3.74137185121803E-07	3.59097418467513E-10	0.000300924	1	1	0.000139905	0.000150784	1.52860099154905E-06	1.29029113512368E-08	3363.9	2607.8	2627.8	3408.5	2374.9	1770.5	2.84	1.71	5.4	2.63	4.28	2.62	3	3	3	3	3	3	1369.7	2575.7	2066.2	1228.9	1138.2	1201.9	1518.7	1578.5	1400.8	2353	2325.4	2194.8	1449	1692.4	1890.3	1756.6	1198.8	1166.4	3363.9	3520.7	3344.2	2607.8	2639.1	2551.5	2627.8	2646.3	2398.3	3339.1	3517.8	3408.5	2313.8	2514.5	2374.9	1756.6	1770.5	1843.9	12	12	12	12	12	12	12	12	12	12	12	12	12	12	12	12	12	12	High	High	High	High	High	High	n/a	High	High	High	High	High	High	High	High	High	High	High	High	High	High	High	High	High	High	High	High	High	High	High	High	High	High	High	High	High	1
FALSE		High	IsMasterProtein	-1.92e+18	1045	A7AAG7	Amidohydrolase family protein OS=Parabacteroides merdae ATCC 43184 OX=411477 GN=PARMER_00368 PE=3 SV=1	MNRTLIKNATIINEGRTFTGSVLIEDDKIAAVYEGTIPAESGDATVIDATGKYLLPGAIDDQVHFREPGLTHKGDIASESRAAVAGGVTTFMDMPNTKPQTTTLADLEWKLQRGAEMSVANYSFFFGGTNDNMDEIRKLDRSRVPGLKLFLGSSTGNMLVDKKDSLERIFGEAGMLIAIHAEKEEVIKRNIAHYTGLHGDDLDISFHSKIRSEEACYASSSEAVELATRLGSRLHILHLSTAKELSLLSNKLPISEKKITGEVCVHHLWFYDGDYEQFGNRIKWNPSIKTLADRTALREAVNNNTIDIVATDHAPHLLSEKEGSCLKAASGGPLIQHSLIVMLELAMEGRFTYEKVVEKMAHMPSELFRVDRRGYIRPGYYADLVLVDPKETWTVAKENILYKCGWSPFEGYTFHHAVWKTFVNGQLAYDNGRVNDEVRGMEARYS	>tr|A7AAG7|A7AAG7_9BACT Amidohydrolase family protein OS=Parabacteroides merdae ATCC 43184 OX=411477 GN=PARMER_00368 PE=3 SV=1	0	FALSE	54.788	0	27	11	48	11	11	446	49.7	6.25	51.93	54.74	27	23	23	25	11	9			other molecular function	Pf01979	[GO:0016812]; GO:0016810; GO:0016787; GO:0003824; GO:0003674;[GO:0046872]; GO:0043169; GO:0043167; GO:0005488; GO:0003674		PARMER_00368	A7AAG7							10	0	0.944	0.949	0.941	0.888	0.936	0.958	1.05	-0.08	-0.08	-0.09	-0.17	-0.1	-0.06	0.07	0.253227	0.086771	0.015365	0.000382598	0.0494594	0.122386	0.283185	0.814987	0.437693	0.128352	0.00380134	0.335225	0.166073	0.387477	7127.9	6727.6	7091.5	7577.2	7257.5	7959.3	2.05	2.52	2.35	2.84	0.93	1.68	3	3	3	3	3	3	2902.3	5080.5	4468.7	3306.1	2893.4	3169.1	4098.4	4229.9	4312.6	5242	5008.8	5063.6	4502.7	4884.8	5830.8	7959.3	5273.2	5092.8	7127.9	6944.4	7232.6	7015.7	6708.7	6727.6	7091.5	7091.3	7383.6	7438.7	7577.2	7863.7	7190	7257.5	7325.6	7959.3	7787.9	8050.9	12	12	12	12	12	12	12	12	12	12	12	12	12	12	12	12	12	12	High	High	High	High	High	High	High	High	High	High	High	High	High	High	High	High	High	High	High	High	High	High	High	High	High	High	High	High	High	High	High	High	High	High	High	High	1
FALSE		High	IsMasterProtein	-1.91e+18	1046	A7AFE8	DNA 3'-5' helicase OS=Parabacteroides merdae ATCC 43184 OX=411477 GN=PARMER_02138 PE=4 SV=1	MKDITFVDLEVTLNTCRVVDIGAVRSDRTPFHENSFDNLLLFLHQVPYIGGHNILKHDLSYLKPQFEKAGCRQPKIIDTLYLSSLLFPEKLHHQLSKDDKLQADKPNNPVNDSLKSLLLFEEEQNAFERLDSMLKMIYYGLLHDTDEFGGFFDYIDYAPDILDDLSGSILERFSKDICISSPLAELITSYPVELAYGLSLINCWNSSSGIPLWVLHNYPKVGWVMERLRDTPCENNECAYCRGAFNGKEGLKYFFKYDSFRTYEGEDLQQKAVEAAIEGESLLAVFPTGGGKSITFQLPALMSGKRIKGLTVVISPLQSLMKDQVDNLWKNEIMDVVTINGMLDPVERAHAIQRVEEGSVSILYISPESFRSKTIERLLVGRKVVRFVIDEAHCFSAWGQDFRVDYLYIGDFIRLLQEQKGGKQAIPVSCFTATAKQNVIQDIKDYFFEKLNIRFKTFCSGSTRKNLKYKVFKVENEDEKYGLLRSIIEDHDCPAIVYVSRTRTAAKVATRLQQDGFSAGTFHGKMETRMKTSSQNDFIDNKIRIMVATSAFGMGVDKKNVGLVVHYEISDSLENYVQEAGRAGRDESIEADCYVLFNEEDLDKHFYLLNQTKLRIKEIQQVWKAIKELTSSRISLSALELARKAGWNENILDVETRVTTAIAALEEAGYIRRGQNNPCVFADSILAKTAQEAIDRITVSPRFDDTQKEEAIRIIKKLISTRSRKHVNGEIPESRIDYISDHLGISRQEVMLVIRLLREENILADACDLTAYIKKGENSNRSLETVLLYNRLDEYLLSVFTAKEQSFNLKELRKEAEIETGKSISPDKLNRLLNFWSEKNWIKRIYLDKAHNYVTIARTGSVLDLEELTEGRHLLSDFIIRYLFEKTGQSSELEQSGNILVEFSMLELKEAYEKDVRKQLFGHTIRMEDIEDTLLYLSRIEALQIEGGFLVLYNRLQIDRLVLNNKMQYKQDDYHKLELFYANKIQQINIVGEYVRKMLSGNSDALEFVDDYFQLNYSSFLQKYFPGKRRDEINRKMTNTKLQRLLGKLSETQLEIVKDDRPGSIVVMAGPGSGKTRVLVHKLAYLLLEEDVKHEQLLMLTFSRAAASEFRRRLWDLIGTAAGYVEIKTFHSYCFDLLGLQGSLEKSSSVIIDAVGKIDNGEVEINRITKTVLVIDEAQDMTEDEFALVEALIRKNEDLKVVAVGDDDQNIYSFRRSNSRYMRKLVDEYGARTHDLLVNFRSKKCLVEFANRFWETIPERMKQSRIISHDQDEGEIRIVQYQSPNMVIPLVQDICATPLIGTTCVLTQTNWEAIQVACLLKDKRMPVRLIQSNEGFRLCDMDEMRFFNRILGSQAEVHLIDEVCWAEAKQAIKNEYCEAASWEICRGIIQNFEQLYPCKYRSDWETYLFESKLEDFYAVRGETIVVSTIHKAKGKEFDNVFLLLNDNRDLLGDNQPVTDEKRREIYVALTRAKNKLSIHLNSYYPEIFGNEEKIIRFDKAYYPMPERLLFLLTHRDVWLDFFKDARRQESIGNLKSGMPLRLMEGGCCDSSDKEVVRFSNSFKKEIEKWLDKGYELKEARVNFVVYWKKTGEEEEVKVLLPEIVLVKVRNLNVSELMIL	>tr|A7AFE8|A7AFE8_9BACT DNA 3'-5' helicase OS=Parabacteroides merdae ATCC 43184 OX=411477 GN=PARMER_02138 PE=4 SV=1	0	FALSE	108.578	0	16	25	83	25	25	1619	186.7	6	79.12	88.71	14	16	33	50	21	24	DNA metabolism;other metabolic processes		nucleic acid binding activity;other molecular function	Pf00270, Pf00271, Pf13245, Pf13361	[GO:0003676]; GO:0097159; GO:1901363; GO:0005488; GO:0003674;[GO:0004386]; GO:0140640; GO:0140657; GO:0003824; GO:0003674;[GO:0005524]; GO:0032559; GO:0035639; GO:0030554; GO:0032555; GO:0043168; GO:1901265; GO:0017076; GO:0032553; GO:0043167; GO:0097159; GO:1901363; GO:0000166; GO:0097367; GO:0005488; GO:0036094; GO:0003674;[GO:0006310]; GO:0006259; GO:0090304; GO:0006139; GO:0043170; GO:0006725; GO:0034641; GO:0044238; GO:0046483; GO:1901360; GO:0071704; GO:0044237; GO:0006807; GO:0008152; GO:0009987; GO:0008150;[GO:0016787]; GO:0003824; GO:0003674		PARMER_02138	A7AFE8							43	0	0.98	0.991	0.978	0.958	0.967	0.708	0.743	-0.03	-0.01	-0.03	-0.06	-0.05	-0.5	-0.43	0.854575	0.77054	0.411459	0.0755782	0.504396	6.62897847725219E-10	3.00992142321377E-09	1	1	1	0.238845	1	9.71386064012989E-09	5.29867375375149E-08	2601.2	2547.9	2570.9	2659.6	1882	1977.4	1.83	2.65	2.06	1.91	0.35	1.92	3	3	3	3	3	3	1026.2	1903	1608.2	1156.9	1114.9	1200.2	1525.6	1533.5	1480.8	1874.2	1787.6	1676.1	1185.6	1266.7	1497.5	1990.8	1338.9	1214.5	2520.3	2601.2	2602.9	2455	2585	2547.9	2639.7	2570.9	2535.3	2659.6	2704.2	2603	1893.2	1882	1881.4	1990.8	1977.4	1919.9	15	15	15	15	15	15	15	15	15	15	15	15	15	15	15	15	15	15	High	High	High	High	High	High	High	High	High	High	High	High	High	High	High	High	High	High	High	High	High	High	High	High	High	High	High	High	High	High	High	High	High	High	High	High	1
FALSE		High	IsMasterProtein	-1.91e+18	1047	A7AF07	LemA family protein OS=Parabacteroides merdae ATCC 43184 OX=411477 GN=PARMER_01997 PE=3 SV=1	MTVIILIAVIVILAIWIVSLYNSLVKLRNNRENAFADIDVQLKQRHDLIPQLVETVKGYASHEKETLERVINARNGAISAKTIDDKIMAENVLTSALAGLKITLEAYPDLKANQNFLQLQEEISDLENKLAAVRRYFNSATKELNNAVETFPSNLIAGMFGFKKEVMFDLGEQRATLEEAPKIKF	>tr|A7AF07|A7AF07_9BACT LemA family protein OS=Parabacteroides merdae ATCC 43184 OX=411477 GN=PARMER_01997 PE=3 SV=1	0	FALSE	39.993	0	36	7	42	7	7	185	20.8	6.05	44.48	55.99	34	36	17	25	6	7		other membranes		Pf04011	[GO:0016020]; GO:0110165; GO:0005575		PARMER_01997	A7AF07							4	0	0.949	1.042	1.045	0.992	0.952	0.664	0.763	-0.08	0.06	0.06	-0.01	-0.07	-0.59	-0.39	0.540501	0.362083	0.460027	0.999988	0.434087	1.28452841696713E-07	5.44766849230882E-06	1	1	1	1	1	6.32142220957747E-07	2.19496689021905E-05	8479.2	8046.4	7720.3	8110.5	5387.5	6186.9	1.54	2.88	1.64	2.65	6.47	2.42	3	3	3	3	3	3	3507.5	6111.4	5238.9	3717.3	3470.3	3931.9	4462.7	4605.1	4382.8	5715.4	5451.2	5040	3373.9	4017.3	4227.3	6024.8	4189.2	3999.9	8614.3	8353.5	8479.2	7888.3	8046.4	8347	7721.8	7720.3	7503.8	8110.5	8246.5	7827.1	5387.5	5968.6	5311	6024.8	6186.9	6323.2	7	7	7	7	7	7	7	7	7	7	7	7	7	7	7	7	7	7	High	High	High	High	High	High	High	High	High	High	n/a	High	High	High	High	High	High	High	High	High	High	High	High	High	High	High	High	High	High	High	High	High	High	High	High	High	1
FALSE		High	IsMasterProtein	-1.91e+18	1048	A7AAY8	Histidine kinase OS=Parabacteroides merdae ATCC 43184 OX=411477 GN=PARMER_00542 PE=4 SV=1	MGTTETMHTLPAPPFKGMGKLIHIAAWAILFGLPFFFTGRESQTVTVLSYVRSMIVPLSFMLVFYANYFVLIDHFLFAKRPWKFLLCNVVLIAASMGAVHLMFELLPHPEWEHPRPEREWQETVGFFMVNAMLYMLVAGLSVAIKMTGSWYQMESSRRELEKSRAEAELQNLKSQLNPHFLFNTLNNIYSLIAFSPERAQEAVHDLSRLLRYVLYDSSQPMVPLEKELDFIRNYVELMRIRLPEHVKLTTDISAATPETQVAPLLFISLIENAFKHGVSHNKPSFIDLKIHQEGTRIVCSIRNSHFPKDNGQDKSGSGIGLQNLSRRLELLYPSHHIFTYGQKGDEYVCLLELQT	>tr|A7AAY8|A7AAY8_9BACT Histidine kinase OS=Parabacteroides merdae ATCC 43184 OX=411477 GN=PARMER_00542 PE=4 SV=1	0	FALSE	13.685	0	9	3	11	3	3	355	40.8	7.44	11.16	9.97	9	9	5	6	3	3	protein metabolism;other metabolic processes;signal transduction	other membranes	kinase activity	Pf06580	[GO:0000155]; GO:0004673; GO:0140299; GO:0000160; GO:0004672; GO:0016775; GO:0018106; GO:0003674; GO:0035556; GO:0016301; GO:0016773; GO:0140096; GO:0016772; GO:0006468; GO:0018202; GO:0007165; GO:0003824; GO:0016740; GO:0016310; GO:0036211; GO:0018193; GO:0009987; GO:0050794; GO:0007154; GO:0023052; GO:0051716; GO:0006796; GO:0019538; GO:0043412; GO:0008150; GO:0050789; GO:0050896; GO:0006793; GO:0043170; GO:0044238; GO:1901564; GO:0065007; GO:0044237; GO:0071704; GO:0008152; GO:0006807;[GO:0016020]; GO:0110165; GO:0005575		PARMER_00542	A7AAY8							45	0	1.033	1.141	1.198	1.238	1.085	1.051	0.984	0.05	0.19	0.26	0.31	0.12	0.07	-0.02	0.86215	0.00203979	9.30275817588866E-05	2.2351203952109E-05	0.0604506	0.511786	0.984877	1	0.0324264	0.00312835	0.00039613	0.384707	0.622931	1	577.2	596.5	522.7	481.8	506.5	474.3	3.06	2.26	1.91	1.07	4	3.96	3	3	3	3	3	3	239.9	422.3	342.7	281.5	247.5	281	293.6	314.3	305.3	334.5	318.5	312.1	317.2	322.7	412.8	474.3	332.8	287.2	589.2	577.2	554.7	597.4	573.9	596.5	508	526.9	522.7	474.7	481.8	484.7	506.5	479.4	518.6	474.3	491.5	454	2	2	2	2	2	2	2	2	2	2	2	2	2	2	2	2	2	2	High	n/a	n/a	n/a	n/a	n/a	High	High	n/a	n/a	High	High	High	High	High	High	High	High	High	High	High	High	High	High	High	High	High	High	High	High	High	High	High	High	High	High	1
FALSE		High	IsMasterProtein	-1.9e+18	1049	A7ADL6	DUF3823 domain-containing protein OS=Parabacteroides merdae ATCC 43184 OX=411477 GN=PARMER_01496 PE=4 SV=1	MDNYESPNGGIKGQILDAETNEPIPLPVQGSTGVIINMFEQNTDATQSVDFYAKMDGSYENAKLFNCDYKIVVNGPFVSPCEEFVTVKGQTTLDLKATPYARINASAQVTGKKITITYKVNPTNSNFKVSEVYGYWNFAPGVDNGNANQAGKQTVKEQEGTIVFDLENDKTYQDNLYKIQANGNKIYVRVGAKTEGAVNYSTIIETIVQ	>tr|A7ADL6|A7ADL6_9BACT DUF3823 domain-containing protein OS=Parabacteroides merdae ATCC 43184 OX=411477 GN=PARMER_01496 PE=4 SV=1	0	FALSE	40.389	0	30	7	24	6	6	209	23	4.88	28.51	22.93	30	30	13	11	7	6				Pf12866, Pf18003			PARMER_01496	A7ADL6							2	0	1.048	0.97	0.993	1.04	1.072	0.886	0.862	0.07	-0.04	-0.01	0.06	0.1	-0.17	-0.22	0.999806	0.967118	0.977243	0.996988	0.999421	0.0170829	0.0143727	1	1	1	1	1	0.0263579	0.0247211	1158.3	1213.3	1251	1166.5	1034.1	1004.9	4.51	5.92	1.31	9.33	5.07	6.85	3	3	3	3	3	3	466	847.4	767.9	527.7	523.3	593	723	729.6	731.1	822	897.7	742.9	593.7	696	826.8	932.8	724.6	635.7	1144.5	1158.3	1242.9	1119.8	1213.3	1258.9	1251	1223.2	1251.7	1166.5	1358	1153.7	948	1034.1	1038.8	932.8	1070.1	1004.9	6	6	6	6	6	6	6	6	6	6	6	6	6	6	6	6	6	6	n/a	n/a	n/a	n/a	High	n/a	High	High	High	High	High	High	High	High	High	High	High	High	High	High	High	High	High	High	High	High	High	High	High	High	High	High	High	High	High	High	1
FALSE		High	IsMasterProtein	-1.9e+18	1050	A7AK61	Beta-lactamase OS=Parabacteroides merdae ATCC 43184 OX=411477 GN=PARMER_03828 PE=4 SV=1	MKKIYIFLFSCVTVLSAVAQTTPNLYRAVDKEKMNHWVDSVFDAMSYDERIGQLFMIIANPKSDTRNMQRLMRYVNEIKIGGILFHKGDPVTQAEVTNRLQKASRVPMLVSLDGEWGLSMRLSGTTRFPKNMMLGAIEDNSLITEYGKEVARQCKEMGIHINFAPDMDVNSNTDNPVIGLRSFGENPEAVADKGLAYARGLEGQGILSVAKHFPGHGDTAEDSHYTLPAVHHDRARLDSVELLPFKRYIYDGYAGVMTGHLYVPALDKARNKPVSMSRAVVTDLLQKELGFRGLCFTDALAMKGATTRKSDNPSVMALLAGNDILLAPAAPINDFAAVKEALEEGILDREEIEAKIIKILQYKYIAGLNDYRPVETKGLSERLNSPHAAWLAAKLNEEAITLLKNEGDIIPLKQLDKKKIAALSIGDGVGNEFQKMLGRYDSVACFSISRNATAAQVQSVYKKLEKYDVVICGVHTVRIPESPALRELAAKKELVYAFFTLPYFCKAYKPSILKAKAVVMAYEGTPLAQKYAAQAIFGGIAVKGKLSVSIPTLYTAGTGVFTEKTRLGYHEPEEVEASPERLDVIASIVEDGLEQKAFPGCQVLVAKDGMIIYDKSFGYFDYDKKQAVDENSVYDLASSSKAAGTLLAVMKAYDDKKFTLNNKISDFIPELKDSDKKNLAVKDLLYHQSGLTPTINFYLNAIDKDSYKGSLYSNAKNQAHPVRFDARTYVRNDFSFLPNLVSARKKPGFTTEIARNMYLHDSFKDTIIQEIKDSRLGVRGKYKYSCINFILLKMMVEKQMRQPMDRLLHDMFFSKLGAWHTAYNPLHILDTMQIVPTENDHFIRRQLLRGYVHDEAAAFQGGVSGNAGLFSNANDLAKVLQLYLNQGSYGGEQYLSKETCRLFTQSKSPTCRRGLGFDKPVAGGGKASPCGSLAPASVYGHTGFTGTCFWVDPDNNLLYIFLSNRVNPTRANNKLGSLDIRTRIQDAIYKAIK	>tr|A7AK61|A7AK61_9BACT Beta-lactamase OS=Parabacteroides merdae ATCC 43184 OX=411477 GN=PARMER_03828 PE=4 SV=1	0	FALSE	117.527	0	24	22	77	22	22	993	110.4	8.7	86.11	101.96	22	24	35	42	20	22	other metabolic processes		other molecular function	Pf00144, Pf00933	[GO:0004553]; GO:0016798; GO:0016787; GO:0003824; GO:0003674;[GO:0005975]; GO:0044238; GO:0071704; GO:0008152; GO:0008150		PARMER_03828	A7AK61							12	0	0.988	1.108	1.075	1.062	0.959	0.774	0.964	-0.02	0.15	0.1	0.09	-0.06	-0.37	-0.05	0.927621	0.147867	0.471662	0.936373	0.509979	3.90658677518196E-06	0.848344	1	0.620512	1	1	1	1.23606479026566E-05	1	5064.3	5002.6	4517	4711.7	3645.7	4543	1.43	5.23	2.59	2.31	4.72	3.59	3	3	3	3	3	3	2074.3	3705	3063.1	2174.6	2199.3	2356.5	2610.5	2774.9	2580.9	3320.3	3238.7	3030.4	2103.4	2458.5	2901.8	4543	3044.2	3038.6	5094.4	5064.3	4957.6	4614.6	5099.4	5002.6	4517	4652	4418.8	4711.7	4899.4	4706.2	3358.8	3652.7	3645.7	4543	4495.9	4803.6	16	16	16	16	16	16	16	16	16	16	16	16	16	16	16	16	16	16	High	High	High	High	High	High	High	High	High	High	High	High	High	High	High	High	High	High	High	High	High	High	High	High	High	High	High	High	High	High	High	High	High	High	High	High	1
FALSE		High	IsMasterProtein	-1.9e+18	1051	A7AIT7	histidine kinase OS=Parabacteroides merdae ATCC 43184 OX=411477 GN=PARMER_03344 PE=4 SV=1	MRKSTIWLLAVVMAFAFAGLLFLQVKYVSIILKKSSEQFNETVKRSMHQVSKNLELDETARYLEEDLSRDEANNYLYQNEQSSLGGGIITEKKYKMQFTNADGTVEHIEFHSDIRTRKFEPLSSLGSNKVPNSIVSTSKDLQQTLKRRYQYQSGLFNEVILNILHTANLKPIEERIDFKKLNNYLKSEFVNNGLNLPFVFAVINKDGKIVYQNGDIPPVSDVIQQVLFPNDPPSKQNYLKVYFPTKGDYISSSVTFIVPSIIFSLILLVTFIFTIYIVFRQKRLSEMKNDFINNMTHELKTPVSTISLAAQMLKDSDITKSPDVFKHISGVINDETKRLGFLVEKVLQMSLFERQKAALKLKEVDANDLLASVANTFALKVEKYDGTIDIDLQAEDSDIYVDEMHITNVLFNLLDNAVKYRRLEVPLTLMCRTWNENGKLLISIEDNGIGIKKEYLKKVFDRFFRVPTGNVHDVKGFGLGLAYVRKIVEDHKGTIRAEVGTGNVGTKFIITLPLIKS	>tr|A7AIT7|A7AIT7_9BACT histidine kinase OS=Parabacteroides merdae ATCC 43184 OX=411477 GN=PARMER_03344 PE=4 SV=1	0	FALSE	79.575	0	30	17	59	17	17	517	58.9	8.76	68.58	71.63	30	28	30	29	16	15	protein metabolism;other metabolic processes;signal transduction	other membranes	kinase activity	Pf00512, Pf02518	[GO:0000155]; GO:0004673; GO:0140299; GO:0000160; GO:0004672; GO:0016775; GO:0018106; GO:0003674; GO:0035556; GO:0016301; GO:0016773; GO:0140096; GO:0016772; GO:0006468; GO:0018202; GO:0007165; GO:0003824; GO:0016740; GO:0016310; GO:0036211; GO:0018193; GO:0009987; GO:0050794; GO:0007154; GO:0023052; GO:0051716; GO:0006796; GO:0019538; GO:0043412; GO:0008150; GO:0050789; GO:0050896; GO:0006793; GO:0043170; GO:0044238; GO:1901564; GO:0065007; GO:0044237; GO:0071704; GO:0008152; GO:0006807;[GO:0016020]; GO:0110165; GO:0005575		PARMER_03344	A7AIT7							46	0	1.021	1.046	1.029	1.051	1.005	0.967	0.92	0.03	0.07	0.04	0.07	0.01	-0.05	-0.12	0.616414	0.0339067	0.0981037	0.00680351	0.92342	0.531142	0.000144308	1	0.235908	0.454946	0.0356912	1	0.644994	0.000380804	4809	4911.1	4693.3	4671.3	4517.7	4298.6	1.1	1.29	1.22	1.4	2.29	0.74	3	3	3	3	3	3	1958.1	3489.4	3011.7	2341.5	2118.1	2281.1	2692.6	2799.5	2786.7	3291.8	3115.1	2952.1	2932.7	3022.1	3595.9	4316	2910.6	2691	4809	4769.6	4874.5	4968.8	4911.1	4842.5	4659	4693.3	4771.1	4671.3	4712.5	4584.6	4683	4490	4517.7	4316	4298.6	4254.1	16	16	16	16	16	16	16	16	16	16	16	16	16	16	16	16	16	16	High	High	High	High	High	High	High	High	High	High	High	High	High	High	High	High	High	High	High	High	High	High	High	High	High	High	High	High	High	High	High	High	High	High	High	High	1
FALSE		High	IsMasterProtein	-1.88e+18	1052	A7AI88	Tat pathway signal sequence domain protein OS=Parabacteroides merdae ATCC 43184 OX=411477 GN=PARMER_03143 PE=4 SV=1	MTTRRNFLKTGGLSLASLMVGQHSFARMAEKADDKLAGAASTTQYVCKRPVPSKRQFTSEAVEKAIATTKAKLKDPKLAWMFENCFPNTLDTTCEHKMVNGKPDTFVLTGDIHAMWLRDSSAQVFPHIQFANDDPKVKTMLAGVINRQTWCINIDPYANGFNEGPTGSEWESDFTDMKKELHERKWEIDSLCYPIRLAYHFWKKTGETSPFDADWDKAMKSIYKTFIEQQRKDNLGPYQFRRKTDRQGDTLLNDGWGSPVNPVGLIVSSFRPSDDATLFGFLIPSNLFAITSLRQLAEMMREIKNDNDFARRCDSLADEVAAAVEKYGIVNHPEYGKVYAFEVDGFYNHVFMDDANVPSLLALPYLGCVDMDDPVYLNTRKLVLSNANPYFFQGKAGEGIGGPHIGFGYIWPMSIIMRCNTTHDNEEIRKCVKMLRDTDADTGFMHESFYKDDPSKFTRSWFAWVNTLFGEMIYRLVNEGKVDILNNLG	>tr|A7AI88|A7AI88_9BACT Tat pathway signal sequence domain protein OS=Parabacteroides merdae ATCC 43184 OX=411477 GN=PARMER_03143 PE=4 SV=1	0	FALSE	107.048	0	45	21	121	21	21	489	55.6	6.48	134.32	124.04	42	38	53	68	19	20	other metabolic processes			Pf06824	[GO:0005975]; GO:0044238; GO:0071704; GO:0008152; GO:0008150		PARMER_03143	A7AI88							6	0	0.993	1.033	1.021	1.014	0.981	0.797	1.007	-0.01	0.05	0.03	0.02	-0.03	-0.33	0.01	0.999608	0.881845	0.987576	0.999415	0.970246	0.000238537	0.747116	1	1	1	1	1	0.000515814	0.900177	12392.1	12308.6	11911.7	12140.1	9678.5	12221	2.15	0.44	1.05	4.1	3.03	8.9	3	3	3	3	3	3	4981.2	9331.7	7656.5	5800.3	5298.3	5835.5	6908	7105.2	6844.8	8260	8406.3	7817.2	5794.5	6514.3	7806.7	10441.7	8274.9	7748	12233.6	12755.3	12392.1	12308.6	12284.8	12388.1	11952.9	11911.7	11719	11721.5	12716.9	12140.1	9252.8	9678.5	9808	10441.7	12221	12248.4	19	19	19	19	19	19	19	19	19	19	19	19	19	19	19	19	19	19	High	High	High	High	High	High	High	High	High	High	High	High	High	High	High	High	High	High	High	High	High	High	High	High	High	High	High	High	High	High	High	High	High	High	High	High	1
FALSE		High	IsMasterProtein	-1.88e+18	1053	A7AL33	Acyl-CoA dehydrogenase, C-terminal domain protein OS=Parabacteroides merdae ATCC 43184 OX=411477 GN=PARMER_04157 PE=3 SV=1	MANYYTDIPELKYHLNNPMMERICELKERNYRDKEEFDYAPQDYADAMDSFDKVLEITGEITGEIIAPNAEGVDEEGPHCANGRVEYASGTKQNLDAMVKAGLNGMTMPRRFGGLNFPITPYTMCAEIVAAADAGFGNIWSLQDCIETLYEFGNEDQHSRFIPRICAGETMSMDLTEPDAGSDLQSVMLKATFDEKENCWRLNGVKRFITNGDADLHLVLARSEEGTKDGRGLSMFIYDKRQGGVDVRRIENKLGIHGSPTCELVYKNAKAELCGDRKLGLIKYVMALMNGARLGIAAQSVGLSQAAYNEGLAYAKERKQFGKAIIEFPAVYDMLSIMKAKLDAGRALLYQTSRYVDIYKALDDIARERKLTPEERQEQKKYAKLADSFTPLAKGMNSEYANQNAYDCIQIHGGSGFMLEYACQRIYRDARITSIYEGTTQLQTVAAIRYVTNGSYLATIREFETIPCSPEMEPLKGRLVEMANKFEACMNKVKEAQNQELQDFVARRLYEMAADCIMAHLLIQDATKTPEMFAKSAVVYLNYVEAEVEKHSSFILKFNADELASYRQ	>tr|A7AL33|A7AL33_9BACT Acyl-CoA dehydrogenase, C-terminal domain protein OS=Parabacteroides merdae ATCC 43184 OX=411477 GN=PARMER_04157 PE=3 SV=1	0	FALSE	210.06	0	60	33	287	33	33	568	63.9	5.3	280.44	286.58	59	57	120	167	30	29			other molecular function	Pf00441, Pf02770, Pf02771, Pf12186	[GO:0003995]; GO:0052890; GO:0016627; GO:0016491; GO:0003824; GO:0003674;[GO:0050660]; GO:0000166; GO:0043168; GO:0036094; GO:1901265; GO:0043167; GO:0005488; GO:0097159; GO:1901363; GO:0003674		PARMER_04157	A7AL33							19	0	0.957	0.973	0.978	0.936	0.962	0.848	0.899	-0.06	-0.04	-0.03	-0.1	-0.06	-0.24	-0.15	0.222197	0.63684	0.98874	0.0866551	0.689063	1.59027474617712E-05	0.00115622	0.766162	1	1	0.263379	1	4.33606097632286E-05	0.0024961	7894.1	7555.5	7765.9	8070.1	6844.9	7257.7	0.45	1.17	0.57	3.1	3.1	2.37	3	3	3	3	3	3	3230.4	5751.8	4877.4	3613.9	3258.6	3529.9	4488.2	4618.8	4572.8	5759.9	5091.4	5196.5	4426.8	4607.1	5288.3	7397.9	4914.2	4464	7933.7	7862	7894.1	7668.9	7555.5	7493.6	7765.9	7743.3	7829.1	8173.7	7702.2	8070.1	7068.8	6844.9	6644	7397.9	7257.7	7056.9	26	26	26	26	26	26	26	26	26	26	26	26	26	26	26	26	26	26	High	High	High	High	High	High	High	High	High	High	High	High	High	High	High	High	High	High	High	High	High	High	High	High	High	High	High	High	High	High	High	High	High	High	High	High	1
FALSE		High	IsMasterProtein	-1.87e+18	1054	A7ADS5	Glycosyl hydrolase family 2, sugar binding domain protein OS=Parabacteroides merdae ATCC 43184 OX=411477 GN=PARMER_01561 PE=3 SV=1	MKKITFSILFVWLSLSLWAARQPEFSTAGFFRLDNSGREVYSMNPAWRFHKGAVEGAETKEFNDKDWTVVSLPDGIEYLPTEASGCINYQGEVWYRKHFTPDAALKGKKLFLHFEAIMGKSKVFVNGKLLTEHFGGYLPVIADVTDVLDWNGDNVIAVWADNSDDPSYPPGKAQDVLDYTYFGGIYRDCWLIAHNNVFITDPNYENEVAGGGLFVAFGKVSDALAEVQLKIHVRNATKNPFSGRVEYMLLQPDGTEVARLSDKIQVKVGRATTVSDRMPVKQPMLWTPSTPTLYNLLVRVLDKEGNVIDGYRRRIGIRSIEFKGKDGFYLNGRPYGKPLIGANRHQDFAVVGNAVANSIHWRDAKKLKDVGMEIIRNAHCPQDPAFMDACDELGLFVIVNTPGWQFWNDAPEFAQRVYSDIRNVVRRDRNHPSVWLWEPILNETWYPADFAKNTRDIVDAEYPYPYCYSGSDSEARGHENFPVYFAHPANMQDASKEIDPTKTYFTREWGDNVDDWSSHNSPSRVARNWGEQPMRVQAQHYACPYYPVTSYDVLYKQSPQHVGGCLWHSFDHQRGYHPDPFYGGLMDVFRQPKYSYYMFMAQRPAVKNDRNAGSGPMVYIAHEMTPFSGKDVTVYSNCDEVRLTFNKGGKTYTYKKDKNRPGMPSPVITFPDVYDFMVDKAFSRTQKQDDVYLLAEGLIDGKVVATHKVVPARRPEKILLWMDNEGTDLKADGSDFVTVVAAVADKNGNIKRLNNYNIRFSIEGEGRLLGGPGVLANPVPVKWGTAPVLVQSTLKPGKIRITASVLFEGSQMPISGELEFESKPSVFPLVYDAADAARIPLGSASAGQNTASKTDAEREVERLRKELNTLKLKEVERQQSEFGEKE	>tr|A7ADS5|A7ADS5_9BACT Glycosyl hydrolase family 2, sugar binding domain protein OS=Parabacteroides merdae ATCC 43184 OX=411477 GN=PARMER_01561 PE=3 SV=1	0	FALSE	59.747	0	17	13	44	13	13	886	100.1	6.79	49.58	38.11	13	16	22	22	10	12	other metabolic processes		other molecular function	Pf00703, Pf02836, Pf02837, Pf18565	[GO:0004553]; GO:0016798; GO:0016787; GO:0003824; GO:0003674;[GO:0005975]; GO:0044238; GO:0071704; GO:0008152; GO:0008150		PARMER_01561	A7ADS5							14	0	1.016	1.077	0.987	1.003	0.932	0.601	0.708	0.02	0.11	-0.02	0	-0.1	-0.73	-0.5	0.999974	0.912935	0.995672	0.999437	0.776067	1.09553605853741E-07	9.52085784866608E-06	1	1	1	1	1	5.5155299069935E-07	3.56251214508575E-05	2935.3	2982.9	2769.9	2972.7	1787.5	2105.9	1.99	3.27	3.47	5.78	2.16	7.55	3	3	3	3	3	3	1158.4	2160.5	1813.6	1328.7	1286.5	1407.5	1698.3	1652.2	1616.8	1968	2072.6	1914.2	1086.5	1218.1	1422.8	1955.2	1425.9	1438.3	2845	2953.1	2935.3	2819.6	2982.9	2988	2938.6	2769.9	2768.1	2792.7	3135.4	2972.7	1734.9	1809.8	1787.5	1955.2	2105.9	2273.7	10	10	10	10	10	10	10	10	10	10	10	10	10	10	10	10	10	10	High	n/a	High	High	High	High	High	High	High	High	High	High	High	High	High	High	High	High	High	High	High	High	High	High	High	High	High	High	High	High	High	High	High	High	High	High	1
FALSE		High	IsMasterProtein	-1.86e+18	1055	A7AAA9	Holliday junction branch migration complex subunit RuvB OS=Parabacteroides merdae ATCC 43184 OX=411477 GN=ruvB PE=3 SV=1	MTQVQNPVILIIFASQSNKSMEDEFDIRDARVPESEREYENALRPLSFHDFSGQAKVVENLKIFVMAARMRKEALDHVLLHGPPGLGKTTLSNIIANELGVGFKVTSGPVLDKPGDLAGVLTSLEKNDVLFIDEIHRLSPIVEEYLYSAMEDYRIDIMIDKGPSARSIQIDLAPFTLVGATTRSGLLTSPLRARFGINMHLEYYEMETLTKIVLRSADILNVKCELSAAREIASRSRGTPRIANALLRRVRDFAQVKGSGEIDKAISCYALEALNIDRYGLDQIDNKLLTTIIDKFNGGPVGLTTIATALGEDPGTLEEVYEPFLIKEGFIKRTPRGREVTELAYTHLGRLRPDGIQSSLF	>tr|A7AAA9|A7AAA9_9BACT Holliday junction branch migration complex subunit RuvB OS=Parabacteroides merdae ATCC 43184 OX=411477 GN=ruvB PE=3 SV=1	0	FALSE	31.048	0	22	9	29	9	9	361	40.1	5.78	22.55	30.79	19	22	11	18	8	9	cell organization and biogenesis;DNA metabolism;other metabolic processes;stress response	other cell component	nucleic acid binding activity;other molecular function	Pf05491, Pf05496, Pf17864	[GO:0000400]; GO:0000217; GO:0003677; GO:0003676; GO:0097159; GO:1901363; GO:0005488; GO:0003674;[GO:0005524]; GO:0032559; GO:0035639; GO:0030554; GO:0032555; GO:0043168; GO:1901265; GO:0017076; GO:0032553; GO:0043167; GO:0097159; GO:1901363; GO:0000166; GO:0097367; GO:0005488; GO:0036094; GO:0003674;[GO:0005737]; GO:0110165; GO:0005622; GO:0005575;[GO:0006281]; GO:0006259; GO:0006974; GO:0090304; GO:0033554; GO:0006139; GO:0043170; GO:0006950; GO:0051716; GO:0006725; GO:0034641; GO:0044238; GO:0046483; GO:1901360; GO:0071704; GO:0050896; GO:0009987; GO:0044237; GO:0006807; GO:0008152; GO:0008150;[GO:0006310]; GO:0006259; GO:0090304; GO:0006139; GO:0043170; GO:0006725; GO:0034641; GO:0044238; GO:0046483; GO:1901360; GO:0071704; GO:0044237; GO:0006807; GO:0008152; GO:0009987; GO:0008150;[GO:0009378]; GO:0003678; GO:0004386; GO:0008094; GO:0032508; GO:0140640; GO:0140657; GO:0140097; GO:0032392; GO:0003824; GO:0003674; GO:0071103; GO:0051276; GO:0006996; GO:0016043; GO:0071840; GO:0009987; GO:0008150;[GO:0016887]; GO:0017111; GO:0140657; GO:0016462; GO:0003674; GO:0016818; GO:0016817; GO:0016787; GO:0003824;[GO:0048476]; GO:1905347; GO:1905348; GO:0140535; GO:1902494; GO:0032991; GO:0005575		PARMER_00309	A7AAA9	ruvB						77	0	1.04	1.038	0.986	1.025	0.988	1.146	1.149	0.06	0.05	-0.02	0.04	-0.02	0.2	0.2	0.953393	0.562864	0.999992	0.977346	0.915674	0.0138953	0.0272803	1	1	1	1	1	0.0217337	0.0448629	1765.3	1835.8	1769.2	1791	2051.6	2057.3	3.61	1.85	3.19	5.88	2.79	4.66	3	3	3	3	3	3	718.8	1283.2	1156.3	865.1	783.4	886.9	1022.5	1069	984.8	1262.1	1268.3	1099.8	1284.8	1347	1684	1926.2	1393	1334.9	1765.3	1754	1871.5	1835.8	1816.4	1882.8	1769.2	1792.1	1686.1	1791	1918.7	1708	2051.6	2001.3	2115.7	1926.2	2057.3	2110.3	9	9	9	9	9	9	9	9	9	9	9	9	9	9	9	9	9	9	High	n/a	High	High	High	High	High	High	n/a	n/a	High	High	High	High	High	High	High	High	High	High	High	High	High	High	High	High	High	High	High	High	High	High	High	High	High	High	1
FALSE		High	IsMasterProtein	-1.86e+18	1056	A7A9H5	ATP synthase subunit beta OS=Parabacteroides merdae ATCC 43184 OX=411477 GN=atpD PE=3 SV=1	MGEIKGYISQVIGPVVDIHFDNGKEEKITLPRIHDAMEITRPNGKILIVEVQQHIGENTVRTVAMDTTDGLKRGMEAISHGSPITMPVGDQVKGRLMNVTGNPIDGMTELDKKGALPIHREPPKFEDLTTSREVLYTGIKVIDLLEPYSKGGKIGLFGGAGVGKTVLIMELINNIAKKNNGFSVFAGVGERTREGNDLLREMIQSGVIRYGEEFKKSMEAGHWDLSKIDYDELAKSQATLVFGQMNEPPGARSSVALSGLTIAESFRDLAAEGETKDILFFIDNIFRFTQAGSEVSALLGRMPSAVGYQPTLATEMGAMQERITSTKKGSITSVQAVYVPADDLTDPAPATTFTHLDATTVLSRKITELGIYPAVDPLESTSRILDPLIVGKEHYETAQRVKQILQRNKELQDIISILGMEELSDEDRLTVNRARRVQRFLSQPFSVAEQFTGVPGVMVSIEDTIRGFKMIMDGETDDIPEQAFLNVGTIEDVMEKAKRLAEQAN	>tr|A7A9H5|A7A9H5_9BACT ATP synthase subunit beta OS=Parabacteroides merdae ATCC 43184 OX=411477 GN=atpD PE=3 SV=1	0	FALSE	129.361	0	52	23	123	23	23	505	55.4	5.24	131.84	139.3	48	42	54	69	21	21	other metabolic processes;transport	plasma membrane;other membranes	transporter activity;other molecular function	Pf00006, Pf02874	[GO:0005524]; GO:0032559; GO:0035639; GO:0030554; GO:0032555; GO:0043168; GO:1901265; GO:0017076; GO:0032553; GO:0043167; GO:0097159; GO:1901363; GO:0000166; GO:0097367; GO:0005488; GO:0036094; GO:0003674;[GO:0005886]; GO:0016020; GO:0071944; GO:0110165; GO:0005575;[GO:0045261]; GO:0033178; GO:0005622; GO:0045259; GO:0098796; GO:0016469; GO:0110165; GO:0032991; GO:0016020; GO:1904949; GO:0005575; GO:1902494;[GO:0046933]; GO:0015252; GO:0016874; GO:0015986; GO:0005261; GO:0015078; GO:0003824; GO:0006754; GO:0005216; GO:0008324; GO:0022890; GO:1902600; GO:0003674; GO:0009152; GO:0009206; GO:0046034; GO:0015075; GO:0015267; GO:0098655; GO:0015318; GO:0098662; GO:0006164; GO:0009150; GO:0009260; GO:0009145; GO:0009201; GO:0009205; GO:0022857; GO:0034220; GO:0022803; GO:0006812; GO:0098660; GO:0006163; GO:0009165; GO:0072522; GO:0009259; GO:0046390; GO:0009142; GO:0009144; GO:0009199; GO:0005215; GO:0055085; GO:0006811; GO:0009117; GO:0072521; GO:1901293; GO:0018130; GO:0019438; GO:0044271; GO:1901362; GO:1901566; GO:0019693; GO:0090407; GO:1901137; GO:0009141; GO:0006810; GO:0009987; GO:0006753; GO:0006725; GO:0034641; GO:0046483; GO:1901360; GO:1901564; GO:0034654; GO:0044249; GO:1901576; GO:0006796; GO:0019637; GO:1901135; GO:0051234; GO:0008150; GO:0055086; GO:0044237; GO:0006807; GO:0071704; GO:0006139; GO:0009058; GO:0006793; GO:0051179; GO:0044281; GO:0008152; GO:0044238;[GO:0046961]; GO:0009678; GO:0019829; GO:0044769; GO:0015078; GO:0015399; GO:0022853; GO:0008324; GO:0042626; GO:0042625; GO:0022890; GO:1902600; GO:0022804; GO:0015075; GO:0098655; GO:0140657; GO:0015318; GO:0098662; GO:0022857; GO:0034220; GO:0006812; GO:0003674; GO:0098660; GO:0005215; GO:0055085; GO:0006811; GO:0006810; GO:0009987; GO:0051234; GO:0008150; GO:0051179		PARMER_00024	A7A9H5	atpD						124	0	1.417	1.266	1.12	1.587	1.253	1.357	1.136	0.5	0.34	0.16	0.67	0.33	0.44	0.18	1.97234228949128E-10	4.14009141413985E-08	3.96120869218253E-05	4.35540492560449E-12	1.42822369486595E-08	9.32588672952761E-10	7.24985639566356E-06	4.70313984121421E-08	9.87223616298983E-06	0.0015985	1.63203244569437E-09	2.08123930646299E-06	1.18746606269665E-08	2.82981745920022E-05	11122.2	15761.9	12447.1	9932.9	13475.7	11285	1.08	1.24	3.17	0.71	0.68	2.22	3	3	3	3	3	3	4592.1	8077.6	6871.9	7431.5	6797.9	7268.9	7117.5	7424.6	7630.7	6999.6	6517.4	6438.8	8482.3	8993.8	10726	11666.1	7575.6	7138.6	11278	11041.1	11122.2	15770.1	15761.9	15431.1	12315.4	12447.1	13064.6	9932.9	9859.4	9999.4	13544.7	13362.4	13475.7	11666.1	11188.2	11285	20	20	20	20	20	20	20	20	20	20	20	20	20	20	20	20	20	20	High	High	High	High	High	High	High	High	High	High	High	High	High	High	High	High	High	High	High	High	High	High	High	High	High	High	High	High	High	High	High	High	High	High	High	High	1
FALSE		High	IsMasterProtein	-1.86e+18	1057	A7AEH7	Phospholipase, patatin family OS=Parabacteroides merdae ATCC 43184 OX=411477 GN=PARMER_01815 PE=4 SV=1	MKKIAVLTALLFAALQIGYAQKVGLVLSGGGAKGAAHIGVIKALEENGIPIDYITGTSAGAIVGSLYAMGYTPEEMVELMLSEEFSYWQTGTVENEYKYYFKRPDPTPEFGHFSIDMTDSLQVKASFLPQSLINPIQMNQAFMALFSQATAKAGWNFDNLFVPFRCVASDIYSKKAIIFKNGDLGDAVRASMTFPFFFQPIWKDSVPIFDGGIYDNFPVGPMKEAFHPDFIFGSTVAGGNNKPSSNPYNQLETMIMQKTEYDVPEDEGMMIKFSFPTVSLLDFQKARDLMNIGYKRTMAMIDSIKARVPRRVELSEVNKRRAAYKQGLPPLIFQNIYVTGVNESQKKYIESQLHRDINHEFSMEEFKRAYFKMLTYSKIKEILPHAVYNRKEKKFDLYLDVKMKEEITVGFGGNVSSYQANQLFLGLGYQYLRRYAADVNANFQVGNSFSGVMLNGRIYLQTRIPTYLNWQGVFSDKKYSESQSLFYEDVLPAFIHQKELYTKVKLGFPFLNRAKAEIGFAYGRLNDYYFQTSNMTFPNATTDHSRYDLFAGSLSIERNSLDYKQYPISGRKQFLVAQYVTGTEKYMPSPITDMGSFDRKVHSWLQMKGEWEQYKTISPYFNLGFMSELVLSSKNLMNNYTASVLQAPAFTPTPHSQIVFNEAFRANQYVAFGLSPILKFSKLLHFRLDMYGFAPLYEIKKEEVWNNNTYTAIPYYGKFLHSFKYMGEAALVLQLPFASISLYANGYSYPAKNFNFGLNIGYLIFNPKMLD	>tr|A7AEH7|A7AEH7_9BACT Phospholipase, patatin family OS=Parabacteroides merdae ATCC 43184 OX=411477 GN=PARMER_01815 PE=4 SV=1	0	FALSE	59.68	0	16	14	47	14	14	771	88	8.82	46.09	55.68	14	16	20	27	12	14	other metabolic processes		other molecular function	Pf01734	[GO:0016042]; GO:0006629; GO:1901575; GO:0044238; GO:0071704; GO:0009056; GO:0008152; GO:0008150;[GO:0016787]; GO:0003824; GO:0003674		PARMER_01815	A7AEH7							12	0	1.023	0.97	0.965	0.987	1.018	0.671	0.767	0.03	-0.04	-0.05	-0.02	0.03	-0.58	-0.38	0.851165	0.619523	0.632892	0.997981	0.840887	5.0832607012552E-09	3.46651714999702E-07	1	1	1	1	1	4.45932870213792E-08	2.23957499616802E-06	3631.6	3715.5	3831.4	3764.9	2525.4	2889	2.88	0.51	2.83	3.89	2.29	1.22	3	3	3	3	3	3	1478.7	2721.2	2169.9	1750.9	1604.8	1736.1	2277.8	2285.4	2175.3	2526.5	2488.7	2494.3	1581.5	1767.1	2008	2915.6	1926.9	1827.5	3631.6	3719.5	3512	3715.5	3721	3685.5	3941.3	3831.4	3724.3	3585.3	3764.9	3873.6	2525.4	2625.4	2522.8	2915.6	2845.8	2889	12	12	12	12	12	12	12	12	12	12	12	12	12	12	12	12	12	12	High	High	High	High	n/a	n/a	n/a	High	High	High	High	High	High	High	High	High	High	High	High	High	High	High	High	High	High	High	High	High	High	High	High	High	High	High	High	High	1
FALSE		High	IsMasterProtein	-1.84e+18	1058	A7AGI6	Peptidyl-prolyl cis-trans isomerase OS=Parabacteroides merdae ATCC 43184 OX=411477 GN=PARMER_02531 PE=3 SV=1	MGKKEEYKEKNLRFLEEVATGEGVVKLPCGVLYKEIEKGTGVVSPELTDVVSVHYRGTLANGREFDNSWKRGCPEAFRLNQVIEGWQEALRRMHVGDRWMIYIPYTLGYGTRTSGPIPGYSTLLFEVELLGIA	>tr|A7AGI6|A7AGI6_9BACT Peptidyl-prolyl cis-trans isomerase OS=Parabacteroides merdae ATCC 43184 OX=411477 GN=PARMER_02531 PE=3 SV=1	0	FALSE	11.547	0	21	3	11	3	3	133	15	6.55	11.33	13.1	21	21	5	6	3	3			other molecular function	Pf00254	[GO:0003755]; GO:0016859; GO:0140096; GO:0016853; GO:0003824; GO:0003674	69742066	PARMER_02531	A7AGI6							7	0	1.054	1.067	1.021	1.076	1.009	0.86	0.968	0.08	0.09	0.03	0.11	0.01	-0.22	-0.05	0.693973	0.680148	0.999964	0.791443	0.999933	0.00274424	0.227604	1	1	1	1	1	0.0048801	0.318063	1831.3	1930.3	1808.7	1793.3	1542.2	1736.7	1.55	4.34	3.31	7.91	3.68	5.81	3	3	3	3	3	3	737.4	1366.1	1131.5	882	832.5	960.1	1100.8	1078.9	1046.9	1263.7	1335.6	1124.6	906.9	1041	1227.5	1743.3	1063.6	1098.6	1811	1867.3	1831.3	1871.7	1930.3	2038.2	1904.7	1808.7	1792.4	1793.3	2020.5	1746.5	1448.2	1546.6	1542.2	1743.3	1570.8	1736.7	3	3	3	3	3	3	3	3	3	3	3	3	3	3	3	3	3	3	n/a	n/a	n/a	High	High	n/a	n/a	n/a	High	High	High	n/a	High	High	High	High	High	High	High	High	High	High	High	High	High	High	High	High	High	High	High	High	High	High	High	High	1
FALSE		High	IsMasterProtein	-1.82e+18	1059	A7AB12	Glycosyltransferase, group 1 family protein OS=Parabacteroides merdae ATCC 43184 OX=411477 GN=PARMER_00566 PE=4 SV=1	MRLLYIAVHEQNKDWGAEHFLAKAFLSLGVDLVTIDYRKHRKDIIQRIKQVGDFDYFFLQRGDDFPIGILKSINRPKFFWASELVSRNRDQDRLLNSGLFEHVFVHTLACKRSIIEKGWLTEDKVTVLLNGFDPMSHYPIEGIKKDIDVLFIGNMLGRRRKWLDEIKRSCNLYEAVGIYGADMVQLVNRAKIVLNIHSEEYLDTETRLFEVMACRSFLLSERLSEDSPFVNGLHLVEVMDVKEMISSIQIYLESSELRQKISNGGYECVMENHTYLKRAELLLSLFTSYYKTGQNLSVDPIQLKKAVLESFYLYEKNRLLDSYRQLRYSIRKRFK	>tr|A7AB12|A7AB12_9BACT Glycosyltransferase, group 1 family protein OS=Parabacteroides merdae ATCC 43184 OX=411477 GN=PARMER_00566 PE=4 SV=1	0	FALSE	47.033	0	35	10	37	10	10	335	39.4	8.51	40.89	36.04	33	30	18	19	9	9				Pf13524			PARMER_00566	A7AB12							1	0	1.018	0.964	0.987	1.006	1.043	1.252	1.14	0.03	-0.05	-0.02	0.01	0.06	0.32	0.19	0.999935	0.920021	0.999939	0.998165	0.740761	1.46745169850027E-05	0.002376	1	1	1	1	1	4.03049822530492E-05	0.00480884	1670.9	1701.6	1765.5	1692.1	2117.7	1928.9	6	1.21	2.39	2.2	1.6	2.04	3	3	3	3	3	3	657.9	1222.4	1120.5	815	733.9	795.6	982.6	1053.1	1038.5	1192.4	1091.8	1111.4	1326.2	1388.4	1690.3	1928.9	1322.3	1187	1615.8	1670.9	1813.5	1729.5	1701.6	1689	1700.2	1765.5	1778	1692.1	1651.7	1726	2117.7	2062.8	2123.6	1928.9	1952.9	1876.5	10	10	10	10	10	10	10	10	10	10	10	10	10	10	10	10	10	10	High	High	High	High	High	High	High	High	High	High	High	High	High	High	High	High	High	High	High	High	High	High	High	High	High	High	High	High	High	High	High	High	High	High	High	High	1
FALSE		High	IsMasterProtein	-1.82e+18	1060	A7AJB5	Coproporphyrinogen III oxidase OS=Parabacteroides merdae ATCC 43184 OX=411477 GN=hemG PE=3 SV=1	MEPQQTDILIIGAGLTGLTTGFWLTRAGKDIHILEKADRVGGQIHTFREKDFVYESGPNTGVVSYPEVAELFEALSPACALETAREESKRRLIWKGNRFRALPSGLFSAVTTPLFTLGDKFRILGEPFRAKGNNPDESVGELAARRLGKSFLHYAVDPFLSGVYAGDPMKLVTRYALPKLYNLEQQYGSFIRGTIAKAKQPKTDRDRLASKKVFSAAGGLDKLTGAMAGAIGPARITLSAADVTVRPCADKWMATYSTADGEQTIIAERIITTTGAYTLPALLPFVPKEKMERISNLHYAPVVQASVGFRDTGALRFDAFGGLVPSCEKKDVLGILFPSACFTGRAPEEGALFSFFIGGVKHADLTTWPEEELKALIRHELHTMLKFPEETEPDMIRIFRHKHAIPQYEQSSGSRFETIDELQARYPGLTLAGNIKSGIGMADRIRQATEIADKLING	>tr|A7AJB5|A7AJB5_9BACT Coproporphyrinogen III oxidase OS=Parabacteroides merdae ATCC 43184 OX=411477 GN=hemG PE=3 SV=1	0	FALSE	77.139	0	38	16	63	16	16	458	50.2	8.34	61.44	62.32	34	38	28	35	13	16	other metabolic processes	other cell component	other molecular function	Pf01593	[GO:0004729]; GO:0016634; GO:0070818; GO:0016627; GO:0016491; GO:0003824; GO:0003674;[GO:0005737]; GO:0110165; GO:0005622; GO:0005575;[GO:0006783]; GO:0006779; GO:0042168; GO:0046148; GO:0006778; GO:0033014; GO:0042440; GO:0033013; GO:0018130; GO:0019438; GO:0044271; GO:1901362; GO:1901566; GO:0008152; GO:0006725; GO:0046483; GO:1901360; GO:1901564; GO:0044249; GO:0034641; GO:1901576; GO:0008150; GO:0044237; GO:0071704; GO:0006807; GO:0009058; GO:0009987		PARMER_03524	A7AJB5	hemG						39	0	1.001	0.897	0.842	0.842	0.938	0.974	0.845	0	-0.16	-0.25	-0.25	-0.09	-0.04	-0.24	1	0.0088419	0.00121526	0.001352	0.845573	0.99238	0.00141274	1	0.0954416	0.0223822	0.0104303	1	1	0.00297897	2337.9	2339.3	2606.5	2777.4	2704.1	2348.1	2.25	2.51	5.71	6	1.1	1.51	3	3	3	3	3	3	922.1	1710.4	1461.6	1067.1	1008.9	1120.8	1471.4	1690.7	1522.4	1957.2	1926.2	1664.1	1680	1845.1	2152.3	2288.7	1589.9	1487.4	2264.6	2337.9	2365.6	2264.4	2339.3	2379.3	2546	2834.4	2606.5	2777.4	2913.9	2584.3	2682.7	2741.3	2704.1	2288.7	2348.1	2351.3	16	16	16	16	16	16	16	16	16	16	16	16	16	16	16	16	16	16	High	High	High	High	High	High	High	High	High	High	High	High	High	High	High	High	High	High	High	High	High	High	High	High	High	High	High	High	High	High	High	High	High	High	High	High	1
FALSE		High	IsMasterProtein	-1.82e+18	1061	A7ABH7	Nodulation efficiency protein D OS=Parabacteroides merdae ATCC 43184 OX=411477 GN=PARMER_00735 PE=4 SV=1	MIFEMLIIAFLMVVAIVLILLEIFMLPGITVAGVGGFLFAAGGLFYAYSVSTPIGNVTLAVSSLVFAASFIWLLRSKSFNRVALKTDIDSKLVSSRDLGIVPGDEGLTLSRLAPIGKARINGITVEAKSMDELIDENTPVEVIRVDGYNVIVKIKN	>tr|A7ABH7|A7ABH7_9BACT Nodulation efficiency protein D OS=Parabacteroides merdae ATCC 43184 OX=411477 GN=PARMER_00735 PE=4 SV=1	0	FALSE	8.69	0	12	2	6	2	2	156	16.8	5.52	6.48	4.75	12	12	3	3	2	2		other membranes		Pf01957	[GO:0016020]; GO:0110165; GO:0005575		PARMER_00735	A7ABH7							4	0	0.898	0.955	1.106	0.993	1.04	0.921	0.852	-0.16	-0.07	0.15	-0.01	0.06	-0.12	-0.23	0.97449	0.999901	0.888873	0.999335	0.999997	0.386325	0.215681	1	1	1	1	1	0.481163	0.302599	204.6	183.6	192.3	185	170.3	157.5	0.94	12.26	14.32	5.54	11.13	4.13	3	3	3	3	3	3	83.3	149.5	128.4	84.6	79.2	105	127.2	98.4	112.3	128.6	133.4	119.1	89.2	114.6	140.5	157.5	102	103.5	204.6	204.3	207.8	179.5	183.6	222.9	220.1	165	192.3	182.5	201.8	185	142.4	170.3	176.5	157.5	150.6	163.6	2	2	2	2	2	2	2	2	2	2	2	2	2	2	2	2	2	2	n/a	n/a	n/a	High	High	n/a	n/a	n/a	n/a	n/a	n/a	n/a	High	High	High	High	High	High	High	High	High	High	High	High	High	High	High	High	High	High	High	High	High	High	High	High	1
FALSE		High	IsMasterProtein	-1.81e+18	1062	A7AHB2	Acyl carrier protein OS=Parabacteroides merdae ATCC 43184 OX=411477 GN=acpP PE=3 SV=1	MSEVAERVKAIIVDKLSVEETEVTNEASFTNDLGADSLDTVELIMEFEKEFGISIPDDQAEKITTVGDAIAYIEANAK	>tr|A7AHB2|A7AHB2_9BACT Acyl carrier protein OS=Parabacteroides merdae ATCC 43184 OX=411477 GN=acpP PE=3 SV=1	0	FALSE	34.001	0	54	4	94	4	4	78	8.5	4.09	141.13	122.65	54	46	52	42	4	3	other metabolic processes	other cell component	other molecular function	Pf00550	[GO:0000036]; GO:0044620; GO:0140414; GO:0006633; GO:0051192; GO:0140104; GO:0006631; GO:0008610; GO:0072330; GO:0005488; GO:0003674; GO:0032787; GO:0044255; GO:0006629; GO:1901576; GO:0046394; GO:0019752; GO:0044237; GO:0044238; GO:0071704; GO:0009058; GO:0016053; GO:0043436; GO:0008152; GO:0009987; GO:0006082; GO:0044249; GO:0044283; GO:0008150; GO:0044281;[GO:0005737]; GO:0110165; GO:0005622; GO:0005575	69743831	PARMER_02813	A7AHB2	acpP						35	0	0.981	1.009	0.94	0.922	0.914	0.915	1.099	-0.03	0.01	-0.09	-0.12	-0.13	-0.13	0.14	0.995973	1	0.0923589	0.0415278	0.0390549	0.0228318	0.00292541	1	1	0.436947	0.151498	0.287756	0.0344777	0.00582197	20556.6	20161.4	19983.4	21873	20016.9	24043	2.66	0.33	1.56	4.23	1.53	4.6	3	3	3	3	3	3	8478.6	15039.1	12219.9	9500.9	8716.4	9457.7	11845.1	11919.9	11636.4	14779.5	15087	14084.4	12312.4	13643.5	15932.5	24043	16258.8	16442.9	20823.1	20556.6	19778	20161.4	20210.2	20077.6	20495.6	19983.4	19922.7	20973.1	22823.3	21873	19660.7	20270.6	20016.9	24043	24012.2	25993.7	3	3	3	3	3	3	3	3	3	3	3	3	3	3	3	3	3	3	High	High	High	High	High	High	High	High	High	High	High	High	High	High	High	High	High	High	High	High	High	High	High	High	High	High	High	High	High	High	High	High	High	High	High	High	1
FALSE		High	IsMasterProtein	-1.81e+18	1063	A7AJI4	Sigma-70 region 2 OS=Parabacteroides merdae ATCC 43184 OX=411477 GN=PARMER_03596 PE=3 SV=1	MTEKQLIEGCRNGERLAQKELYETYSRKMMGVCLRYVSDRETARDLLQDGFVKVFTSMDSYSGLGSFEGWMRKIFVNCALEYLRKSDVLREAVDLDNTVELVHPDSSAISDMSAVELMKLVQELPAGFRTVFNLFAIEGYSHKEISEMMNITESTSRSQFTRAKQLLQRRIHELY	>tr|A7AJI4|A7AJI4_9BACT Sigma-70 region 2 OS=Parabacteroides merdae ATCC 43184 OX=411477 GN=PARMER_03596 PE=3 SV=1	0	FALSE	6.331	0	10	2	8	2	2	175	20.2	5.96	5.21	8.27	10	10	3	5	2	2	RNA metabolism OR transcription;other metabolic processes		nucleic acid binding activity;other molecular function	Pf04542, Pf08281	[GO:0003677]; GO:0003676; GO:0097159; GO:1901363; GO:0005488; GO:0003674;[GO:0006352]; GO:0032774; GO:0006351; GO:0009059; GO:0016070; GO:0034654; GO:0043170; GO:1901576; GO:0090304; GO:0006139; GO:0018130; GO:0019438; GO:0044271; GO:1901362; GO:0071704; GO:0009058; GO:0006725; GO:0034641; GO:0044238; GO:0046483; GO:1901360; GO:0044249; GO:0008152; GO:0044237; GO:0006807; GO:0008150; GO:0009987;[GO:0016987]; GO:0003700; GO:2000142; GO:0140110; GO:0006355; GO:0003674; GO:0006351; GO:0010468; GO:2001141; GO:0032774; GO:0060255; GO:0010556; GO:0031326; GO:0051252; GO:0009059; GO:0016070; GO:0034654; GO:0019222; GO:0009889; GO:0031323; GO:0019219; GO:0043170; GO:1901576; GO:0090304; GO:0006139; GO:0018130; GO:0019438; GO:0044271; GO:1901362; GO:0050789; GO:0050794; GO:0051171; GO:0080090; GO:0071704; GO:0009058; GO:0006725; GO:0034641; GO:0044238; GO:0046483; GO:1901360; GO:0044249; GO:0065007; GO:0008152; GO:0044237; GO:0006807; GO:0008150; GO:0009987		PARMER_03596	A7AJI4							55	0	1.049	1.203	1.032	1.083	0.9	1.254	1.133	0.07	0.27	0.05	0.11	-0.15	0.33	0.18	1	0.424812	0.968809	0.960845	0.857731	0.144495	0.64052	1	1	1	1	1	0.193274	0.793991	93.1	97.6	81.1	90.2	113.1	102.1	15.71	2.62	10.52	11.09	6.34	8.17	3	3	3	3	3	3	46.3	68.1	51.9	46	42.4	44.1	43.4	48.4	53.9	71.3	59.6	52.2	65.9	76.1	95.1	94.6	75.4	64.6	113.7	93.1	84	97.6	98.3	93.6	75.1	81.1	92.3	101.2	90.2	81.1	105.2	113.1	119.5	94.6	111.4	102.1	2	2	2	2	2	2	2	2	2	2	2	2	2	2	2	2	2	2	n/a	High	High	High	High	High	n/a	n/a	n/a	n/a	n/a	n/a	High	High	High	High	High	High	High	High	High	High	High	High	High	High	High	High	High	High	High	High	High	High	High	High	1
FALSE		High	IsMasterProtein	-1.8e+18	1064	A7AEY6	PQQ enzyme repeat protein OS=Parabacteroides merdae ATCC 43184 OX=411477 GN=PARMER_01976 PE=4 SV=1	MFHLEYFTGILAHLQIDKLLVMHKLFTYLCSALLLVTATSCEKKTEKLLLGGSGWNKIVIIDKNTKQVEWEHPLEKGWECNSAVATPDGNILFAYARGAKLIDRNHQEIWNIAAPDTCEMQTARVLPDGNYLLGWVGHPAVIMEVSPKGEILSRTEYETGIEHPHAQFRQLNKNARGNYLMPLFATSDVREISPRGEVVKITRLEGTPFTTLALANGNHWVACGDGHSLMEVNLDNGEVARRYGENDIKGARLFFVAGLLPAKDGGLYVCNWQGHDKNAVEANSPQVFEINDKGEVIWNLNDNERFGMISTISTIE	>tr|A7AEY6|A7AEY6_9BACT PQQ enzyme repeat protein OS=Parabacteroides merdae ATCC 43184 OX=411477 GN=PARMER_01976 PE=4 SV=1	0	FALSE	73.436	0	53	12	57	6	12	316	35.3	6.04	72.13	70.2	45	51	29	28	11	11							PARMER_01976	A7AEY6							0	0	1.025	1.079	1.037	1.062	0.985	0.712	0.795	0.04	0.11	0.05	0.09	-0.02	-0.49	-0.33	0.15682	0.000332528	0.550912	0.00919898	0.337203	7.7928774544489E-12	1.77204317886037E-09	0.623951	0.00830685	1	0.0453551	1	4.42337875547896E-10	3.70790126204301E-08	9059	9281.9	8603.8	8737.9	6224.7	6945.6	0.76	1.13	0.85	2.6	1.13	1.57	3	3	3	3	3	3	3688.6	6552.7	5613.9	4374	4074.2	4357.7	4952.9	5132.1	5087.5	6132.5	6026.7	5626.5	3898.2	4222.1	4882.6	7060.7	4633.4	4393.6	9059	8956.7	9086.1	9281.9	9446.6	9250.9	8570	8603.8	8710.3	8702.4	9117.1	8737.9	6224.7	6272.9	6134.3	7060.7	6842.9	6945.6	12	12	12	12	12	12	12	12	12	12	12	12	12	12	12	12	12	12	High	High	High	High	High	High	High	High	High	High	High	High	High	High	High	High	High	High	High	High	High	High	High	High	High	High	High	High	High	High	High	High	High	High	High	High	1
FALSE		High	IsMasterProtein	-1.8e+18	1065	A7AEU9	Cna protein B-type domain protein OS=Parabacteroides merdae ATCC 43184 OX=411477 GN=PARMER_01939 PE=4 SV=1	MSMKKKNFWSAVLAMGLAATLSVGFVGCSDDDEPTPEIVTDNPLDKEVYYIAGKVTEGGKSLEGVEVSTSGKSVKTAADGTYQLAMDKVGTYVVTFAKDGYVTVTADAVILSGTPKHGSVALSQTLTSLAASVTVSADKDAVVYDERTHVAELHIPAGAVPEDTDITMTEYVKGVKVEGDHASLSTINCTPDGLEFGKDVEVVIKNTTSNAISFADVKHFVEEGNDWKEIGTADFDADRNAYVCSLDGFSNHSFGTVYSESAAGSSTENLSTVTIDNLGKMEAAEQEVNGKQKIGWEIEGDLKQQLSSAFSALSSSDVDKLASQLNAAITSTKGSTAGVEEIPFSLGTAKADGDQKVTIDMKAKKNLSSFSVNFNYQGRVVPFSVKVATYAGVSTTITKEGGASHPGHSGGVIQ	>tr|A7AEU9|A7AEU9_9BACT Cna protein B-type domain protein OS=Parabacteroides merdae ATCC 43184 OX=411477 GN=PARMER_01939 PE=4 SV=1	0	FALSE	165.554	0	64	21	179	21	21	414	43.4	4.87	232.91	221	64	62	93	86	21	20							PARMER_01939	A7AEU9							0	0	1.017	0.962	0.971	0.987	1.027	1.242	1.3	0.02	-0.06	-0.04	-0.02	0.04	0.31	0.38	0.928693	0.552614	0.56805	0.972431	0.920544	1.88331901063155E-06	2.34473272353597E-07	1	1	1	1	1	6.42385665134791E-06	1.64006238235596E-06	10868.8	11054.5	11495.6	11195.3	13902.7	14549	1.87	0.11	5.11	0.72	1.16	1.88	3	3	3	3	3	3	4425.5	8087.6	6579.7	5218.4	4766	5207.3	6643.7	6467.5	7014.4	7973	7400.5	7186	8593	9451.4	11065.9	14549	9633.3	9342	10868.8	11054.8	10649.3	11073.7	11050.6	11054.5	11495.6	10842.6	12009.4	11314.2	11195.3	11159.8	13721.5	14042.3	13902.7	14549	14227.2	14768.3	18	18	18	18	18	18	18	18	18	18	18	18	18	18	18	18	18	18	High	High	High	High	High	High	High	High	High	High	High	High	High	High	High	High	High	High	High	High	High	High	High	High	High	High	High	High	High	High	High	High	High	High	High	High	1
FALSE		High	IsMasterProtein	-1.8e+18	1066	A7A9X0	Glycosyl hydrolase family 95 N-terminal domain-containing protein OS=Parabacteroides merdae ATCC 43184 OX=411477 GN=PARMER_00170 PE=4 SV=1	MYMRTISYLISFLLLAACTGTPSKAPLTLWYDKPAQNWDEALPIGNGRAGAMVFGGVEKEQLQLNENTLYSGEPSVVFKDVKITPEMFDKVVGLMKAGKYKTASDLVCKNWLGRLHQYYQPFGDLHIQNNKPGDAAGYKRALNISDAVATTVYKQNGVKYEREVFASHPDNVIVMHLKSDTPNGIDISLDFTSPHPTALQKGTDDRLILHGQAPGYVERRTFEQIEQWGDQYKHPELYDANGKRKFDKRMLYGDEIGGKGMFFEAQLKPVFPKDGKCEITDAGIHIYNTDEVYFILSMATSFNGFDKSPSRDGIDPSAKAASILEKALSYDYQTLKQRHTEDYRSLFDRVDFELFSSPEQKAMPTDKRLEQFAGNADPDLAALLFQFGRYLMISGSRPDGQPLNLQGIWNKDTIPAWNCGYTININTEMNYWPAELTNLSECQEPLFRMIRELSVSGAETARNMYNRRGWVAHHNTSIWRESLPNDNVPTASFWPMVQGWLCSHLWEHYQFTQDETFLKNEAYPLMKGAAEFFADWLIDDGNGHLVTPVGVSPENRFITEDGQTAAMSMGPTMDMAIIRETFTRTIAASEMFNLDESFRNELKDKLARLLPYQIGKRGQLQEWIYDFKEWEPQHRHFSHLYGFHPSDQITPDKTPELFNAVRKTLELRGDLASGWSMGWKINCWARLLDGNHAYKIIANLFNPVGFGNSAHRGGGLFRNLLCAHPPFQIDGNFGYTAGVVEMLLQSHAGYIHLLPALPDVWAEGSVSGLKARGNFEITMNWKNGKLTEANIHSLSGKSCTLRARQAFTVKSNGRTIATSTPVRSNGKEYFQATFETQKDGTYLITQ	>tr|A7A9X0|A7A9X0_9BACT Glycosyl hydrolase family 95 N-terminal domain-containing protein OS=Parabacteroides merdae ATCC 43184 OX=411477 GN=PARMER_00170 PE=4 SV=1	0	FALSE	68.01	0	22	18	48	18	18	846	95.7	6.61	43.41	49.57	20	19	20	28	16	17	other metabolic processes		other molecular function	Pf14498	[GO:0004560]; GO:0015928; GO:0004553; GO:0016798; GO:0016787; GO:0003824; GO:0003674;[GO:0005975]; GO:0044238; GO:0071704; GO:0008152; GO:0008150		PARMER_00170	A7A9X0							13	0	1.096	1.151	1.133	1.242	1.079	0.583	0.84	0.13	0.2	0.18	0.31	0.11	-0.78	-0.25	0.105297	0.00915194	0.113604	0.000970221	0.727105	6.35523755843082E-09	0.000416312	0.481173	0.0963279	0.504201	0.00805345	1	5.34288080633463E-08	0.000993618	2119.1	2322.3	2017.8	1869.8	1090.7	1570.7	2.25	3.02	4.01	7.24	1.52	2.37	3	3	3	3	3	3	831.3	1550.3	1314.3	1045.7	1001.6	1107.4	1198.6	1203.6	1118.8	1275.6	1371.5	1204	669.3	734.1	876.4	1570.7	1086.6	968.2	2041.6	2119.1	2127.2	2219	2322.3	2350.9	2073.9	2017.8	1915.5	1810.2	2074.8	1869.8	1068.8	1090.7	1101.1	1570.7	1604.8	1530.6	13	13	13	13	13	13	13	13	13	13	13	13	13	13	13	13	13	13	High	High	High	High	High	High	High	High	High	High	High	High	High	High	High	High	High	High	High	High	High	High	High	High	High	High	High	High	High	High	High	High	High	High	High	High	1
FALSE		High	IsMasterProtein	-1.78e+18	1067	A7ABC4	TonB-dependent receptor-like beta-barrel domain-containing protein OS=Parabacteroides merdae ATCC 43184 OX=411477 GN=PARMER_00679 PE=4 SV=1	MSGCLGNAMFNGSNTLECFMDRWHREDLYDPESAWIPGKYPSTWNSGKPSNTRVSTFNHISSYYLRVKNIEFGYTFPKEWLSKVYVERLRLYVSGNNVLTFDNLPFGDPEAPSSDRILYPQLKIWNIGVNVTF	>tr|A7ABC4|A7ABC4_9BACT TonB-dependent receptor-like beta-barrel domain-containing protein OS=Parabacteroides merdae ATCC 43184 OX=411477 GN=PARMER_00679 PE=4 SV=1	0	FALSE	47.19	0	72	7	62	1	1	133	15.4	7.28	96.01	78.28	72	72	34	28	7	7							PARMER_00679	A7ABC4							0	0	0.899	0.666	0.862	0.775	1.163	0.432	0.45	-0.15	-0.59	-0.21	-0.37	0.22	-1.21	-1.15	0.670715	0.000254316	0.0386077	0.00316847	0.576926	5.55030845728055E-08	7.07346302641909E-08	1	0.00687701	0.244609	0.0198351	1	3.12413285052508E-07	6.24703485464555E-07	1064.9	957.4	1437	1235.4	533.2	556.2	2.07	6.59	4.1	10.77	10.23	4.66	3	3	3	3	3	3	420.1	779.1	663	431	412.9	490.1	830.5	809.9	859.4	870.6	792.2	938	322.9	418.6	424.4	556.2	368.9	376.4	1031.7	1064.9	1073.1	914.6	957.4	1040.4	1437	1357.8	1471.4	1235.4	1198.4	1456.7	515.6	621.9	533.2	556.2	544.8	595	2	2	2	2	2	2	2	2	2	2	2	2	2	2	2	2	2	2	High	High	High	High	n/a	n/a	High	High	n/a	n/a	n/a	High	High	High	High	High	High	High	High	High	High	High	High	High	High	High	High	High	High	High	High	High	High	High	High	High	1
FALSE		High	IsMasterProtein	-1.77e+18	1068	A7AEC1	Tex-like protein N-terminal domain protein OS=Parabacteroides merdae ATCC 43184 OX=411477 GN=PARMER_01758 PE=4 SV=1	MNCKCLDKELAGWSKINTKQLSLRFKYKETTHMVTSFHAQISRILNIPAGQVERTIGLLGEGATIPFISRYRKEVTGGLDEVQIGNIKDQLDKLTELKKRKESILSSIEEQGKLTPELKKRIEDSWDSTEIEDLYLPYKPKRITKAEIARKKGLEPLARIVMMQNERDLPARVAAFIKGEVKNAEEALQGARDIIAEWVNENEEARNVVRNSFSHTAVITSKVIKGKEEEGAKYLDYFEFSETLNRISSHRLLALRRGETEGILRVSISPDTTGCLDRLKRRFVKGRGETSDQVSIAVDDSFKRLLKPSIETEFANLSKAKADEEAIRVFTENLRQLLLAPPLGQKRVLGVDPGYRTGCKLVCLDAQGALLHNEAIYPHPPQNEKSKAAAKVAQLVATYAIAIGNGTASRETEQFITNIRYDRKVQVFVVSENGASIYSASKIARDEFPEYDVTVRGAVSIGRRLMDPLAELVKIDPKSIGVGQYQHDVEQGALKKSLDQTVESCVNLVGVNVNTASKHLLTYISGLGPTLAQNIVDYRTEHGPFQSRRELLKVPRMGEKAFEQSAGFLRIQDGKNPLDNSAVHPESYPIVELMAKDLKCTVTELISNKELKKKLDLKKYVTDKVGMPTLLDIMEELDKPGRDPRQTIQVFSFDPTVKTIEDLKEGQVLPGIVTNITNFGCFVDVGIKENGLVHISELADRFISDPTQVVSIHQHVKVKVLSVDLVRKRVQLSMKGIEETVS	>tr|A7AEC1|A7AEC1_9BACT Tex-like protein N-terminal domain protein OS=Parabacteroides merdae ATCC 43184 OX=411477 GN=PARMER_01758 PE=4 SV=1	0	FALSE	119.999	0	36	25	99	25	25	742	82.9	8.48	106.19	114.06	34	35	47	52	23	24	other metabolic processes		nucleic acid binding activity	Pf00575, Pf09371, Pf12836, Pf16921, Pf17674	[GO:0003676]; GO:0097159; GO:1901363; GO:0005488; GO:0003674;[GO:0006139]; GO:0006725; GO:0034641; GO:0044238; GO:0046483; GO:1901360; GO:0044237; GO:0006807; GO:0008152; GO:0071704; GO:0009987; GO:0008150		PARMER_01758	A7AEC1							22	0	0.925	0.994	0.988	0.913	0.919	0.719	1.22	-0.11	-0.01	-0.02	-0.13	-0.12	-0.48	0.29	0.0112766	0.999999	0.98986	0.00425009	0.00496601	1.3557168720979E-08	5.8236018039004E-06	0.102348	1	1	0.0244474	0.0587165	9.82332971136131E-08	2.3392507705407E-05	6399.5	5916.5	5952.1	6479.9	4659.7	7907.7	2.79	0.88	1.03	4.56	1.18	1.86	3	3	3	3	3	3	2605.7	4581.5	4089.2	2758	2568.7	2787	3380.3	3553.6	3476.5	4566.3	4503.6	4006.3	2918.1	3109.3	3764	7715.7	5419.2	5002.2	6399.5	6262.4	6618.4	5852.6	5955.9	5916.5	5848.9	5957.5	5952.1	6479.9	6813	6221.8	4659.7	4619.6	4728.9	7715.7	8003.5	7907.7	22	22	22	22	22	22	22	22	22	22	22	22	22	22	22	22	22	22	High	High	High	High	High	High	High	High	High	High	High	High	High	High	High	High	High	High	High	High	High	High	High	High	High	High	High	High	High	High	High	High	High	High	High	High	1
FALSE		High	IsMasterProtein	-1.75e+18	1070	A7AJ86	histidine kinase OS=Parabacteroides merdae ATCC 43184 OX=411477 GN=PARMER_03494 PE=4 SV=1	MADFDIRDIAALKVKLQIIEKLVLADWILIILSMYYDWGGWITCLIVIQIILYIYKSKLRKQLKQKEYLAKVVEERTIELRIQRDQVLNESKKLSDALDALAKAQDELVRKEKLATVGQLTQGLVDRILNPINYINNFAGLSANLIKDLKENITDQQAIMSKENYADSIEILDMINSNLQKINEHGCNTVRIVKAMEELLKDRHGDVTPTDICNLCKVNVDVIRKQFKEDIENKQIQIELDCPAEPTTAEINIEQMNKVMLNLLKNSLYALLKKLQKKDFTPIINIHVEKRLNGTIFLSIRDNGIGIEDNIKAKIFEPFFTTKPTAEAAGVGLYLCREVILNHQGSIIVKSEKDNFTEFMITIPIYQKSNNNE	>tr|A7AJ86|A7AJ86_9BACT histidine kinase OS=Parabacteroides merdae ATCC 43184 OX=411477 GN=PARMER_03494 PE=4 SV=1	0	FALSE	44.584	0	27	10	35	10	10	373	42.8	6.6	36.06	33.74	22	27	15	20	8	10	other metabolic processes	other membranes	kinase activity	Pf02518	[GO:0016020]; GO:0110165; GO:0005575;[GO:0016301]; GO:0016772; GO:0016740; GO:0003824; GO:0003674;[GO:0016310]; GO:0006796; GO:0006793; GO:0044237; GO:0008152; GO:0009987; GO:0008150		PARMER_03494	A7AJ86							16	0	0.96	1.039	1.029	0.988	0.951	0.884	0.872	-0.06	0.05	0.04	-0.02	-0.07	-0.18	-0.2	0.320339	0.32122	0.702316	0.975752	0.109917	0.000322549	0.000104601	0.934648	0.962421	1	1	0.549164	0.000681196	0.000286696	2137.7	2052.2	1975.9	2077	1836.5	1810.5	1.11	1.17	3.97	3.31	1.94	0.39	3	3	3	3	3	3	862.4	1563.9	1337.9	956.5	896.1	966.7	1182.5	1178.6	1103.9	1421	1423.8	1337.4	1128.4	1236.1	1490.9	1814.3	1225.9	1139.1	2118	2137.7	2165.4	2029.7	2077.7	2052.2	2046.1	1975.9	1890	2016.5	2153.9	2077	1801.9	1836.5	1873.1	1814.3	1810.5	1800.7	8	8	8	8	8	8	8	8	8	8	8	8	8	8	8	8	8	8	n/a	High	High	High	High	High	High	High	High	n/a	High	n/a	High	High	High	High	High	High	High	High	High	High	High	High	High	High	High	High	High	High	High	High	High	High	High	High	1
FALSE		High	IsMasterProtein	-1.74e+18	1071	A7AJI3	Fibronectin type-III domain-containing protein OS=Parabacteroides merdae ATCC 43184 OX=411477 GN=PARMER_03595 PE=4 SV=1	MCEMRKYCLSLLLLFLTLVSNAVEPPKREIRGVWLTTVYGLDWPHNPATTETGRKAQQRDVCDILDRLQDANFNTVFLQVRMRGDVIWRSAIEPASKTFSGKYGMMPGYDPLAFVVDECHKRGMECHAWFVTFPLGTDKSVKEQGKLSVVRRQPKLCKRHNGEWYLDPGVPGTSDYVLSLVKELVNGYDIDGIHFDYIRYPEQAKSFPDKNLYNKYGKKRPLAEWRRENINKMVYRIYDWVKSVKPWIQVSSSPLGKYNRIERVPNAGWTAYESVFQDPKMWMQNGKQDMIVPMMYYLHDNFFPFVDNWVDNCNGRLVVPGLGAYRMLKEEADWTVNDITDQIDYSRYYGGAGCTFFRCANILDNTKGIYDELKDKYYKYPAQLPPLSWLDDTVPAAPEEIRVKKEGNELKLSWQKPDSEKDVLTYTVYYSLTDSINPTSARNILMTGIRDTSIYLPVDTTSERGYIFSVSSSTRYHIESVLSKETYYYLSKYPK	>tr|A7AJI3|A7AJI3_9BACT Fibronectin type-III domain-containing protein OS=Parabacteroides merdae ATCC 43184 OX=411477 GN=PARMER_03595 PE=4 SV=1	0	FALSE	13.622	0	7	4	7	4	4	495	57.5	8.12	6.46	5.6	5	7	3	4	3	4				Pf02638			PARMER_03595	A7AJI3							1	0	1.059	1.035	1.003	1.062	1.026	0.59	1.014	0.08	0.05	0	0.09	0.04	-0.76	0.02	0.999427	0.983754	0.999356	1	0.982882	0.000199935	0.999925	1	1	1	1	1	0.000438793	1	131.1	138.8	134.1	130.8	77.1	132.6	5.78	5.01	14.16	14.72	13.39	6.68	3	3	3	3	3	3	52.2	104.5	81	61.5	62.2	65.4	85.3	80	64.8	87.1	107.1	84.2	48.3	43.7	67.7	128.2	98.6	83.9	128.2	142.8	131.1	130.5	144.2	138.8	147.6	134.1	110.9	123.6	162	130.8	77.1	64.9	85.1	128.2	145.6	132.6	3	3	3	3	3	3	3	3	3	3	3	3	3	3	3	3	3	3	High	n/a	n/a	n/a	High	n/a	n/a	High	n/a	n/a	High	n/a	High	High	High	High	High	High	High	High	High	High	High	High	High	High	High	High	High	High	High	High	High	High	High	High	1
FALSE		High	IsMasterProtein	-1.74e+18	1072	A7ADI5	SusD family protein OS=Parabacteroides merdae ATCC 43184 OX=411477 GN=PARMER_01465 PE=3 SV=1	MILISKNKKNKKMKFSKYIGLATLCMCLNGCTDFIDNAPDDIITIDMIFDDKTRTEDWLAGVYQGIRDPYWDYTRYDAFEMLANDITPSQGWLPYWGSDCGLGFRVGQWEPNSGWSGSYWTMSKYIRQAYIFMDNVKALPKQNVTESDVETMKNECRFMVAYYYWMMTLAYGAVPYFEDDMTSDSPDLMRGQKSFEWMIDWLDNQFLELSKVLPDSWSTLYGGRATKLAALALRARILLFAASPLVNGNEWYLGFKNSDGEERFSQAYDANKWKKAADACKQLIDEAEKKGKGLYIVNNKENGKVDPFMSCYGATMRTEGEGNNEIIWFRPKGNYGDWEQHGTPRGCGGNGGLGVTQSLVDAFFMEDGTEPILGYNADGSPKINPNAPLYSEKGFSTKPEYRATDYYLMDGYNDSNYPDVTPERDGKRLIVQPNTFNMYCHREPRFYLTVVWNGQWFKWENRNTNFLYGQPDGGPTHDAPQNGYLNRSRVSLDYIPRDNNHPYRPAIIFRMAEAYLSYAEALNESSERMSHKQEILDNLNKIRHRAGIAEYGTGTDENGFTRIKINFSDQKEVRRLIHKERRVEFVGEGVRYHDLRRWKTAHYGIGNLNEQGENPDWGVNGPDYGMNYYGTEYTDQGDNAFFKRTKYMDRVYPRKFYWYPIHQSEIDKDPTLVQGPFWLGE	>tr|A7ADI5|A7ADI5_9BACT SusD family protein OS=Parabacteroides merdae ATCC 43184 OX=411477 GN=PARMER_01465 PE=3 SV=1	0	FALSE	156.705	0	36	23	255	23	23	681	78.8	5.71	320.36	302.97	36	36	123	132	23	23		other membranes		Pf07980, Pf14322	[GO:0009279]; GO:0019867; GO:0030312; GO:0030313; GO:0016020; GO:0110165; GO:0071944; GO:0031975; GO:0005575		PARMER_01465	A7ADI5							11	0	1.006	0.803	0.806	0.811	1.011	0.432	0.44	0.01	-0.32	-0.31	-0.3	0.02	-1.21	-1.19	0.820047	1.38813631984647E-05	2.18190194676282E-05	0.000102701	0.61365	2.89346324677808E-12	3.18522985764957E-12	1	0.000758559	0.00104057	0.00130769	1	2.91905926780727E-10	7.038997955939E-10	14605.1	14690.4	18303.7	18111.3	7827.5	7965.4	2.29	2.63	3.76	3.6	3.1	1.92	3	3	3	3	3	3	5999.5	10685	8716.3	7242.8	6335.8	6918.8	11148.9	10918	10483.6	12033.7	11972.2	11750.4	4901.9	5443.5	6050.4	8076.7	5264.7	5038.7	14734.5	14605.1	14107.4	15369.6	14690.4	14687.8	19291	18303.7	17949	17076.6	18111.3	18248.3	7827.5	8087.6	7601.4	8076.7	7775.3	7965.4	22	22	22	22	22	22	22	22	22	22	22	22	22	22	22	22	22	22	High	High	High	High	High	High	High	High	High	High	High	High	High	High	High	High	High	High	High	High	High	High	High	High	High	High	High	High	High	High	High	High	High	High	High	High	1
FALSE		High	IsMasterProtein	-1.73e+18	1073	A7AC16	Protein translocase subunit SecA OS=Parabacteroides merdae ATCC 43184 OX=411477 GN=secA PE=3 SV=1	MGFNEFMTKLFGNKSQRDLKEITPYVDKIKAVYPSIQKLSNDELRAKTDEIKQRIQDYVADERAKVEELRKGIDNKELEEREAIWAEVDKIEKNITEKMEVVLEEVLPEVFSIMKDTARRFSENETIEVTANDFDRNLATKYDFVEINGDKAIYHNHWVAGGNEITWDMVHYDVQLFGGVVLHKGKIAEMATGEGKTLVATLPVFLNALTRNGVHVVTVNDYLSKRDSEWMGPLYMFHGLSVDCIDKHQPNSDARRAAYNADITFGTNNEFGFDYLRDNMAISPNDLVQRKHNYAIVDEVDSVLIDDARTPLIISGPIPRGEEQLFEQFRPNVEVVVNAQKDLCSKMLIEAKKKMASSDQKEVEEGSIQLYRSFKGYPRNKALIKFLSEQGVKAQMLKTEEYFMSENMRHMHEATDELYFVIDEKNNSIELTDKGIDLLTGKTDDPTFFVLPDITSQLSELEHIQNEEEKQAKKDELLANYSVKSERVHTINQLLKAYTLFEKDDEYVVMDNKVMIVDEQTGRIMDGRRYSDGLHQAIEAKERVKVEAATQTFATITLQNYFRMYHKLSGMTGTAETEAGEFWDIYKLDVVVIPTNRPIARNDMNDRIYKTKREKYNAVIEEIVRLTEAGRPVLVGTTSVEISELLSRMLTMRKIKHNVLNAKLHQKEAEIVATAGQSSTVTIATNMAGRGTDIKLSQEVKAAGGLAIIGTERHESRRVDRQLRGRAGRQGDPGSSVFFVSLEDDLMRLFASEKIAGLMDKLGFKEGEVLEHSMLSKSVERAQKKVEENNFGIRKRLLEYDDVMNSQRNVIYTRRRHALMGERIGLDVLNTIYDTSVAIVDQHADGDYEGFKLELFKTFAMECPFTEEEFKNGKADKLADKLFDEALQLFKRRMERMTQVANPVIKQVYEHQGAMYENIMIPITDGKRMYNVSCNLKEAYETESKAITKAFQKSIVLHTIDEAWKEHLREMDELRHSVQNASYENKDPLLIYKLESYNLFKNMVDMMNRKTAAVLMRGQIPVREEPTEEEKQAMAARQAAMEEAARQRIAIQRAEAERHQDMSKYRTEKTDISGNNNPEERAQQQPRQEPVRAEKRVGRNDPCPCGSGKKYKNCHGQGL	>tr|A7AC16|A7AC16_9BACT Protein translocase subunit SecA OS=Parabacteroides merdae ATCC 43184 OX=411477 GN=secA PE=3 SV=1	0	FALSE	524.305	0	65	71	742	71	71	1119	128.3	5.96	767.26	755.8	62	59	318	424	67	67	transport	plasma membrane;other membranes;other cell component	other molecular function	Pf01043, Pf02810, Pf07516, Pf07517	[GO:0005524]; GO:0032559; GO:0035639; GO:0030554; GO:0032555; GO:0043168; GO:1901265; GO:0017076; GO:0032553; GO:0043167; GO:0097159; GO:1901363; GO:0000166; GO:0097367; GO:0005488; GO:0036094; GO:0003674;[GO:0005737]; GO:0110165; GO:0005622; GO:0005575;[GO:0005886]; GO:0016020; GO:0071944; GO:0110165; GO:0005575;[GO:0006605]; GO:0006886; GO:0015031; GO:0046907; GO:0008104; GO:0045184; GO:0071702; GO:0071705; GO:0006810; GO:0051641; GO:0051649; GO:0070727; GO:0051234; GO:0009987; GO:0051179; GO:0033036; GO:0008150;[GO:0017038]; GO:0015031; GO:0045184; GO:0071702; GO:0071705; GO:0008104; GO:0051234; GO:0006810; GO:0070727; GO:0051179; GO:0033036; GO:0051641; GO:0008150; GO:0009987;[GO:0046872]; GO:0043169; GO:0043167; GO:0005488; GO:0003674;[GO:0065002]; GO:0006886; GO:0071806; GO:0015031; GO:0046907; GO:0008104; GO:0055085; GO:0045184; GO:0071702; GO:0071705; GO:0006810; GO:0051641; GO:0051649; GO:0070727; GO:0009987; GO:0051234; GO:0051179; GO:0033036; GO:0008150	69717117	PARMER_00924	A7AC16	secA						51	0	1.016	0.927	0.965	0.98	1.057	1.127	1.235	0.02	-0.11	-0.05	-0.03	0.08	0.17	0.3	0.989543	0.0815189	0.968486	0.999973	0.107751	0.000523138	1.90669246036279E-06	1	0.420914	1	1	0.539372	0.00107035	9.29601175377621E-06	5274.7	5359.7	5779.1	5467.1	6161	6752.3	2.46	2.81	2.52	2.53	2.14	1.72	3	3	3	3	3	3	2147.7	3851.5	3396.4	2628.8	2279.8	2524.7	3225.5	3447.2	3424.6	3852.6	3485.5	3566	3899.8	4021.5	4903.9	6768.2	4572	4150.2	5274.7	5264.5	5497.1	5578.5	5286	5359.7	5581.1	5779.1	5863.3	5467.1	5272.8	5538	6227.3	5974.9	6161	6768.2	6752.3	6560.8	15	15	15	15	15	15	15	15	15	15	15	15	15	15	15	15	15	15	High	High	High	High	High	High	High	High	High	High	High	High	High	High	High	High	High	High	High	High	High	High	High	High	High	High	High	High	High	High	High	High	High	High	High	High	1
FALSE		High	IsMasterProtein	-1.73e+18	1074	A7AII5	Metallo-beta-lactamase domain protein OS=Parabacteroides merdae ATCC 43184 OX=411477 GN=PARMER_03241 PE=4 SV=1	MDIQLIDTGFFHADGGAMFGAIPKTAWSRRYPSDKQNGCILAMRSMLVRDGNGKIVLVDNGAGNKHLKQLSYYNFFDLVDLKDELQRRDVACEDVTDVILTHLHFDHCGYTTQKEEQTGGKPLFKMAFPNAIHWVSRAQWENFLHPNALEADSYFIENMQAVYDSGKLRLIENDTNLCPGIDLRLFDGHTPGQIAPYITTPERTYVFAGDVIPLAASVSPLWISAYDTYPVVSYNEKMRMLEEAASEKQAVIYCHDAYTQCTTVKKVNDFFKADQKVSLFSIG	>tr|A7AII5|A7AII5_9BACT Metallo-beta-lactamase domain protein OS=Parabacteroides merdae ATCC 43184 OX=411477 GN=PARMER_03241 PE=4 SV=1	0	FALSE	29.072	0	31	7	15	7	7	283	32	5.78	16.42	17.2	22	31	6	9	4	7				Pf00753			PARMER_03241	A7AII5							1	0	1.032	1.112	1.052	1.085	0.976	0.956	0.97	0.04	0.15	0.07	0.12	-0.03	-0.06	-0.04	0.994019	0.175179	0.911253	0.660079	0.886379	0.0985137	0.372519	1	0.695152	1	1	1	0.135644	0.49625	948.2	978.2	880	901.5	862	874.8	2.88	0.65	4.43	5.99	5.63	4.01	3	3	3	3	3	3	386.1	728.1	584.6	460.1	421.9	465.5	544.1	517.2	514	635.3	657.9	576.9	491.4	580.2	692.7	827.2	592.3	566	948.2	995.2	946.2	976.4	978.2	988.2	941.5	867.1	880	901.5	995.3	895.9	784.7	862	870.3	827.2	874.8	894.8	5	5	5	5	5	5	5	5	5	5	5	5	5	5	5	5	5	5	n/a	High	High	High	High	n/a	n/a	High	High	High	High	n/a	High	High	High	High	High	High	High	High	High	High	High	High	High	High	High	High	High	High	High	High	High	High	High	High	1
FALSE		High	IsMasterProtein	-1.71e+18	1076	A7AHX8	UPF0246 protein PARMER_03031 OS=Parabacteroides merdae ATCC 43184 OX=411477 GN=PARMER_03031 PE=3 SV=1	MTRYLHNKNNIFTNMHIILSPAKTMAGTSKIKAPAGTTPRFNQEAIEIALHMAQYPAEELGRMLKLSPKLMMESYHRFQNFHSAEEEPLQALLAYTGVVFKNINPKDFTEADFRFAQDHLRLVSICYGLLRPLDLIKPYRMEYDVKLPELGEGNMYIYWRARQTEPLIEEVKADDNLLINLGSMDLQPSFDWKKVEQSVRVITPDFKVWKNGKAETIVIYAKMARGQMTRYIVKNRITNPDALKDFTWEGFRYREDISSENNWIFLQD	>tr|A7AHX8|A7AHX8_9BACT UPF0246 protein PARMER_03031 OS=Parabacteroides merdae ATCC 43184 OX=411477 GN=PARMER_03031 PE=3 SV=1	0	FALSE	29.657	0	25	9	30	9	9	268	31.3	8.06	19.42	24.06	19	25	10	20	6	9				Pf03883			PARMER_03031	A7AHX8							1	0	0.938	0.983	1.026	0.962	0.978	1.288	1.35	-0.09	-0.02	0.04	-0.06	-0.03	0.37	0.43	0.256983	0.978705	0.998459	0.430713	0.813541	5.36223344327347E-06	1.87244802907216E-06	0.819035	1	1	0.841688	1	1.62414992167509E-05	9.14605433939716E-06	1342.4	1259	1280.3	1308.6	1685.9	1767	3.03	0.78	3.31	4.28	2.66	3.95	3	3	3	3	3	3	546.6	942.8	845	585.5	543	593.5	713	763.7	769.9	973.1	839.2	842.6	1099.9	1125.1	1341.9	1767	1225.6	1059.3	1342.4	1288.7	1367.6	1242.5	1259	1259.9	1233.7	1280.3	1318.1	1380.9	1269.5	1308.6	1756.3	1671.6	1685.9	1767	1810.1	1674.6	8	8	8	8	8	8	8	8	8	8	8	8	8	8	8	8	8	8	High	High	n/a	High	High	High	High	High	High	High	n/a	n/a	High	High	High	High	High	High	High	High	High	High	High	High	High	High	High	High	High	High	High	High	High	High	High	High	1
FALSE		High	IsMasterProtein	-1.71e+18	1077	A7AJW1	Uncharacterized protein OS=Parabacteroides merdae ATCC 43184 OX=411477 GN=PARMER_03728 PE=4 SV=1	MALFSFYNVRKPRQFDHKPIYWDPHKEAMEDRIRKVKREIGMEEELSIDDYKAEIKGSFVEGTSHLKKSRDNGHDSRSRTYKNMKLLLAAAILGGIFWYLFM	>tr|A7AJW1|A7AJW1_9BACT Uncharacterized protein OS=Parabacteroides merdae ATCC 43184 OX=411477 GN=PARMER_03728 PE=4 SV=1	0	FALSE	6.186	0	14	1	3	1	1	102	12.1	9.36	3.01	3.33	14	14	1	2	1	1		other membranes			[GO:0016020]; GO:0110165; GO:0005575		PARMER_03728	A7AJW1							3	0	0.899	0.904	0.987	0.887	0.982	0.773	1.06	-0.15	-0.15	-0.02	-0.17	-0.03	-0.37	0.08	0.171943	0.293209	0.999889	0.120382	0.989426	0.00132485	0.896608	0.654582	0.925794	1	0.339164	1	0.00250366	1	228.4	205.3	227.2	231.4	178.9	245.4	6.97	3.87	8.1	7.13	1.62	7.53	3	3	3	3	3	3	104.1	165.3	141.1	101.8	86.4	96.7	146.4	129.3	132.7	163.1	150.6	166.8	111.6	120.4	146.1	245.4	161.1	173.3	255.7	225.9	228.4	216	200.3	205.3	253.3	216.8	227.2	231.4	227.8	259	178.2	178.9	183.6	245.4	237.9	274	1	1	1	1	1	1	1	1	1	1	1	1	1	1	1	1	1	1	High	High	n/a	n/a	n/a	n/a	n/a	n/a	n/a	n/a	n/a	n/a	High	High	High	High	High	High	High	High	High	High	High	High	High	High	High	High	High	High	High	High	High	High	High	High	1
FALSE		High	IsMasterProtein	-1.7e+18	1078	A7AEP1	Efflux transporter, RND family, MFP subunit OS=Parabacteroides merdae ATCC 43184 OX=411477 GN=PARMER_01881 PE=3 SV=1	MQVIMNGKLIPVFVLAALMSCSQPPVKEQGPRPVKLAEVTSLNLVEKSFSGVVSPDQFSDLAFKMSGPLISLKVDEGQKVRTGQVVAEIDPQDFKWEYEAKKASFQTAEAQLQRAKKLLSKQAISKQEYETTEASYSNAKAAFEYAQNQLEQTKLRAPFDGFIQKKYVENYQKVQAGQGIVCLINPNKLQIQYTMPETNITYFSTPYQIYVEFDNYKGIRFKAKVKEYVEASPDGSGVPVFLYIDDPEFNLNKYKVAVGFSCRVVLHIESASFNEGAVLAPLSAIVASEENNDKFVFVYNAQSQKVERRQIEESGLVGKDNVIITKGLKAGDLVVSAGATRLVEGQQVKVLTD	>tr|A7AEP1|A7AEP1_9BACT Efflux transporter, RND family, MFP subunit OS=Parabacteroides merdae ATCC 43184 OX=411477 GN=PARMER_01881 PE=3 SV=1	0	FALSE	116.841	0	58	20	164	20	20	353	39.2	7.09	173.1	169.88	55	56	73	91	18	19	transport	other membranes	transporter activity	Pf16576	[GO:0016020]; GO:0110165; GO:0005575;[GO:0022857]; GO:0005215; GO:0055085; GO:0003674; GO:0006810; GO:0009987; GO:0051234; GO:0008150; GO:0051179		PARMER_01881	A7AEP1							13	0	1.389	1.132	1.116	1.549	1.369	1.516	1.367	0.47	0.18	0.16	0.63	0.45	0.6	0.45	4.20806046674826E-08	0.00393662	0.0021742	1.58533075556022E-09	3.20372276485514E-08	1.48333345606488E-09	3.70270473171175E-08	5.25606790680033E-06	0.05378	0.0320389	1.98015360563546E-07	4.00160229153097E-06	1.70648405932377E-08	3.70694446995417E-07	12655.3	17572.2	15523.8	11343.4	17194.8	15507.8	1.24	4.53	0.4	2.36	2.18	1.58	3	3	3	3	3	3	5111.6	9410.9	7819.1	7658.3	7598.7	8277.5	8962.4	9319.3	9067.1	8272.4	7498.4	7226.5	10985.3	11573.3	13366.8	15729	10500.4	9639.7	12553.9	12863.5	12655.3	16251.3	17618.6	17572.2	15507.7	15623.5	15523.8	11739.1	11343.4	11222.7	17541.6	17194.8	16793.4	15729	15507.8	15238.9	19	19	19	19	19	19	19	19	19	19	19	19	19	19	19	19	19	19	High	High	High	High	High	High	High	High	High	High	High	High	High	High	High	High	High	High	High	High	High	High	High	High	High	High	High	High	High	High	High	High	High	High	High	High	1
FALSE		High	IsMasterProtein	-1.7e+18	1079	A7AGM3	Aminotransferase OS=Parabacteroides merdae ATCC 43184 OX=411477 GN=aspD PE=3 SV=1	MTHKITREYEKKMSEISPFELKNILIDLADESARKSTHIMLNAGRGNPNWISTVPREAFFLLGQFGLEECARSSEYGEEMIGLAGIPEKKRIATRFTQFLMKHAGSPGMALLKDTYDYLVNEKGVDENDLVHEWAEGVIGDQYPVPDRILKYTEVLVEDYLKQELCDNRPPKGKFDLFATEGGTAAMCYIFDSLQQNFLLGKGDKIVLFAPVFTPYIEIPEQARYLFDVTEIHACKMTKDGYHTWQYMEEDLDILKDPSVKAAFIVNPSNPPSYGLTDGLMKRIVDIVRNDNPNLMIITDDVYATYIPHFRSVMAELPENTLCVYSFSKYFGATGWRLAVVALHEENIYDRMLKELPAERKEQLNERYSSISLHPEEIRFIDRMVADSRQVALNHTAGLSLPQQTQMALFASFSLLDRENAYKAKMQQIIHDRLHTLWESTGFTLLDDPLRAGYYSEIDMLVWAKKFYGDDFVVYLQENYEPVDVVFRLAQETSLVLLNGGGFDAPEWSIRCSLANLKREDYVRIGEGIASILHSYADKWKESLKE	>tr|A7AGM3|A7AGM3_9BACT Aminotransferase OS=Parabacteroides merdae ATCC 43184 OX=411477 GN=aspD PE=3 SV=1	0	FALSE	58.747	0	23	11	40	11	11	546	62.6	5.19	43.93	45.81	21	23	18	22	10	11	other metabolic processes		other molecular function	Pf00155	[GO:0008483]; GO:0016769; GO:0016740; GO:0003824; GO:0003674;[GO:0009058]; GO:0008152; GO:0008150;[GO:0030170]; GO:0043168; GO:0070279; GO:0043167; GO:0019842; GO:0097159; GO:1901363; GO:0005488; GO:0036094; GO:0003674		PARMER_02571	A7AGM3	aspD						18	0	0.607	1.327	1.294	0.786	0.592	0.932	0.743	-0.72	0.41	0.37	-0.35	-0.76	-0.1	-0.43	2.99505178880111E-07	0.000276996	7.63047651152204E-05	0.00249255	7.08255794568124E-07	0.788568	0.000286148	2.71550047500767E-05	0.00733899	0.00271744	0.0165465	5.59155498325695E-05	0.909592	0.000706748	4557.9	2768.7	2086.7	3522.5	3282.9	2618.6	2.2	5.5	6.21	6.49	4.35	1.09	3	3	3	3	3	3	1901.9	3270.4	2816.1	1387.5	1138.3	1304.2	1192.6	1375.4	1218.8	2482.3	2342.8	2028.9	1928.3	2209.6	2666.1	2618.6	1767.2	1684.7	4671	4470.2	4557.9	2944.4	2639.3	2768.7	2063.6	2305.8	2086.7	3522.5	3544.1	3150.9	3079.2	3282.9	3349.6	2618.6	2609.9	2663.2	10	10	10	10	10	10	10	10	10	10	10	10	10	10	10	10	10	10	High	High	High	n/a	High	High	High	High	High	High	High	High	High	High	High	High	High	High	High	High	High	High	High	High	High	High	High	High	High	High	High	High	High	High	High	High	1
FALSE		High	IsMasterProtein	-1.69e+18	1080	A7AH30	Peptidase M16 inactive domain protein OS=Parabacteroides merdae ATCC 43184 OX=411477 GN=PARMER_02729 PE=3 SV=1	MKIRQILSIGCFLWILASLRLAAQQPEIQPLPIDPKIRYGQLNNGLTYYIRHNAQPKDRADFFIAQNVGSILEDENQRGLAHFLEHMAFDGTKNFPGHGMDEFTESIGMRGGENFNAYTSFDETVYMIMNAPVTRESIVDSCLLILHDWSGFITLADTAIEKERGVIREEWRTRQDAQARIWEQQLPKMFPDNKYAYRMPIGTIDVINNFKPDELRDYYKKWYRPDLQGIIIVGDIDVDKVEAAVKRIFADIPAPVNPAKREYTEVADNDKPLVSIATDKEASNMILSIFYKHDKMPKELYATAAGLMKDYMENVVETMINERFAEMMQKADPPFVAAQASDGDFMIAKTKGAFTVAALVKEGEIDKALDALVTETERVKRYGFTASEYDRARINVLKQYESLFNDRDKQKNRSYTNEYVRHFTDGGYIPGIETEYQLISQIAPQIPIEQVNQYAQSLIGDKNIVIGLTGPDKADIKYPTEAQLLEDFIKAQQLPVKPYEETVSNEPLIPELPAPGKIREMKTDPLFGATVLTLDNGIKVVLKHTDFKKDEILMTATSPGGSTLFGAKDIDNLKVFNDVITLGGAGNFSATDLNKVLAGKKVSCSPSIGLNTENVNGYAAPADLKTLFELVYLYFTAPRMDEEAYTSFENRMIAQLKNLELNPMVAFSDTLTKAIYDNNPRAARITADDFKQISYPRIMEMYKERFADASDFVFTFVGNIDTDSIRPFVEQYLATLPVKGRAEKANPAEVPAIRKGEYTNIFKRALETPKASVVNFWSGKMEYNLENILTATMLKQILDLVYMEKVREDEGGTYGVQTSAQISSFPEGQTFLQAYFDTDPAKREKMNAIVRTELDNIVKSGPRDEDFKKSQDNILKRHTENLQENVYWLTTLDNYYFRGFNGETAYEETIKGITPAKIQAFAKKLLGQGNRIEVVMEP	>tr|A7AH30|A7AH30_9BACT Peptidase M16 inactive domain protein OS=Parabacteroides merdae ATCC 43184 OX=411477 GN=PARMER_02729 PE=3 SV=1	0	FALSE	184.236	0	38	30	135	30	30	938	106.2	5.26	156.26	150.26	37	35	62	73	28	28	protein metabolism		other molecular function	Pf00675, Pf05193	[GO:0004222]; GO:0004175; GO:0008237; GO:0008233; GO:0016787; GO:0140096; GO:0003824; GO:0003674;[GO:0006508]; GO:0019538; GO:0043170; GO:0044238; GO:1901564; GO:0071704; GO:0008152; GO:0006807; GO:0008150;[GO:0046872]; GO:0043169; GO:0043167; GO:0005488; GO:0003674		PARMER_02729	A7AH30							23	0	0.946	0.976	0.926	0.876	0.897	0.839	0.904	-0.08	-0.03	-0.11	-0.19	-0.16	-0.25	-0.15	0.902907	0.997809	0.517927	0.127634	0.242491	0.0183805	0.0494404	1	1	1	0.353755	0.934733	0.0281448	0.0769627	10503.1	9932.8	10173.8	11339.7	9517.9	10246.6	2.99	1.16	0.92	3.75	1.28	10.38	3	3	3	3	3	3	4276.6	7774.1	6201.7	4658.1	4283.9	4760.2	5879.8	6094.3	5863.5	7517	7558.3	7301.8	5889	6406.2	7678.7	8618.7	6938	6632.8	10503.1	10626.2	10037.5	9884.7	9932.8	10105.4	10173.8	10216.9	10038.9	10667.1	11434.1	11339.7	9403.7	9517.9	9647.2	8618.7	10246.6	10485.4	22	22	22	22	22	22	22	22	22	22	22	22	22	22	22	22	22	22	High	High	High	High	High	High	High	High	High	High	High	High	High	High	High	High	High	High	High	High	High	High	High	High	High	High	High	High	High	High	High	High	High	High	High	High	1
FALSE		High	IsMasterProtein	-1.68e+18	1081	A7AJ34	SusD family protein OS=Parabacteroides merdae ATCC 43184 OX=411477 GN=PARMER_03441 PE=3 SV=1	MKSRNIYICVAVAFLSLNSCTDSWLEPKPLSFHTPEDTYVGVDGFEATLSACEAEMHDEYNGDGCAILTEMIQSDICVEGTTDKAGPQMDMDKSLLPDMPLDNMDYTRVGWYWTHGYKAIKSANIIIARIDEGKFANEEDKSRILGQAYFHRAYWYYKLVHQFGDIPWLDYELAEPKTDFYSYDRWSILEELKRNLEYSYQNVPDNVNRGKVSKSACGVLLMKINICLGYFDEAIQIGQSIVAEHPLMTTRFTSNQNKPKTNLMHDLHSVEAKMDISNTEGLMYIVSYPNAQGSVRSQLMRNTIPRVVGVTTPDGMSGIVYTDNVESQYEINKTYGRGIGRARCTNYYQYTIWTEKEKNDLRGVYNRDSWISPSDLYYNDPTLKTSGNIYYGTHLVKSPAMSVEDSIRAWYQWPHYKLYVPDPLSSSWYWGGETPMYIYRSTEVYLLMAEAYYWKEQPAKVAEMLNVVRNRAGAESLTASDINIGSILDERARELYYEENRHVEITRIAFTYARTGRNCEYFGRSYSLDNISGPGGAGSNIKQEGINFWYDWVNAKNNFYNKGIKHRWAEYKISVHHLLWPVPASAINANTKGVINQNIGYPGAEKNVEPLKVGQL	>tr|A7AJ34|A7AJ34_9BACT SusD family protein OS=Parabacteroides merdae ATCC 43184 OX=411477 GN=PARMER_03441 PE=3 SV=1	0	FALSE	33.562	0	14	8	23	8	8	616	70.6	5.95	21.02	24.58	12	14	8	15	6	8		other membranes		Pf07980, Pf14322	[GO:0009279]; GO:0019867; GO:0030312; GO:0030313; GO:0016020; GO:0110165; GO:0071944; GO:0031975; GO:0005575		PARMER_03441	A7AJ34							11	0	1.055	0.85	0.86	0.907	1.067	0.426	0.866	0.08	-0.23	-0.22	-0.14	0.09	-1.23	-0.21	0.991717	0.0475459	0.0625899	0.155392	0.974424	4.87180573660595E-09	0.039906	1	0.293584	0.335733	0.408821	1	4.37628302983473E-08	0.0633702	546.1	576.1	677.6	635.3	270.7	550	5.19	3.5	5.36	5.62	3.67	9.01	3	3	3	3	3	3	217.7	431.2	337.4	271.5	253.7	258.7	404.2	404.2	367.6	435	454.3	409.1	167.6	192.8	215.5	501.6	372.4	380.1	534.7	589.4	546.1	576.1	588.2	549.2	699.4	677.6	629.4	617.3	687.3	635.3	267.6	286.4	270.7	501.6	550	600.9	5	5	5	5	5	5	5	5	5	5	5	5	5	5	5	5	5	5	High	High	High	High	High	High	n/a	n/a	n/a	High	High	n/a	High	High	High	High	High	High	High	High	High	High	High	High	High	High	High	High	High	High	High	High	High	High	High	High	1
FALSE		High	IsMasterProtein	-1.67e+18	1082	A7AF59	ParB/Sulfiredoxin domain-containing protein OS=Parabacteroides merdae ATCC 43184 OX=411477 GN=PARMER_02049 PE=4 SV=1	MKELKQSETRIIKRSQMNLNPINPKRHSDEKVKLQKKNLQKVGFLGGIVWNEKSGNLIDGHRRIKAMDLHYKYDGTSKTDYDVKVEVVALDDKAEKEQLTYMAVGNTKPDIDLIAGYISDIDYTDVGLDIGELNDILSINTAIPSFSDSLDDLLSPVSSFDEIENPVMDEKTYEAKKEHMKFIKQQVKESAIERQQNEEAFITLSFSSYEAKDNFCDLLGISTDDKFVKGEEVLKLIK	>tr|A7AF59|A7AF59_9BACT ParB/Sulfiredoxin domain-containing protein OS=Parabacteroides merdae ATCC 43184 OX=411477 GN=PARMER_02049 PE=4 SV=1	0.003	FALSE	4.662	7	4	1	2	1	1	238	27.1	5.19	2.08	2.07	4	4	1	1	1	1							PARMER_02049	A7AF59							0	0	0.805	0.77	0.927	0.746	0.969	0.65	0.962	-0.31	-0.38	-0.11	-0.42	-0.05	-0.62	-0.06	0.313707	0.397686	0.987168	0.124918	0.961219	0.00227741	0.998361	0.925595	1	1	0.349319	1	0.00411407	1	46.2	37.2	48.3	49.8	32.4	47.9	6.24	10.59	12.05	13.63	13.84	3.79	3	3	3	3	3	3	18.8	36.2	27	20.2	15.1	17.5	27.9	29.7	23.1	35.1	36.9	27.3	16.4	21.8	27.4	48.8	30.7	30.3	46.2	49.5	43.7	42.9	35	37.2	48.3	49.8	39.5	49.8	55.8	42.4	26.2	32.4	34.4	48.8	45.3	47.9	1	1	1	1	1	1	1	1	1	1	1	1	1	1	1	1	1	1	n/a	n/a	n/a	n/a	n/a	n/a	n/a	n/a	n/a	n/a	n/a	High	High	High	High	High	High	High	High	High	High	High	High	High	High	High	High	High	High	High	High	High	High	High	High	High	1
FALSE		High	IsMasterProtein	-1.67e+18	1083	A7ABL0	Outer membrane protein transport protein, Ompp1/FadL/TodX family OS=Parabacteroides merdae ATCC 43184 OX=411477 GN=PARMER_00768 PE=3 SV=1	MKKKVVVGAALMMMPLVSFAGGYLTNTNQHAAFLRSLSRGAAIDIDGALSNPAGLSFLPTDGFRVGVSIQSAFQTRDIDASFGTYSGFDPVNKVPTVSDVPYKKYYKGKAAAPVIPSVFAAYKKGDWTISGFFAITGGGGKASFDDGLPMFESAAMAGIFQESLGKYINGESPIVTPDMYTINSAMDGKQYIYSLQLGLSYKITDWLSAFAGGRMNYFSGNYDGYLDAKLKKDFGGTDLMNLALDCDQTGWGLTPVLGVDVKYGKFNFGAKYEFKTNLNIENNTKKLDYPDSAEDLIGPYKHGVNTPNDIPSMLSVAASYQFLPMLKASVEYHFFDDKKAGMAGGKQKELERGTNEYLFGIEWDVIKRLTISGGAQITDYGLSDNFQSDVSFSCDSYSLGFGAKVMLSEKMALNVGYMWTNYHDYTKKSENYCGTNLPGTNVYSRTNKVFGLSLDYAF	>tr|A7ABL0|A7ABL0_9BACT Outer membrane protein transport protein, Ompp1/FadL/TodX family OS=Parabacteroides merdae ATCC 43184 OX=411477 GN=PARMER_00768 PE=3 SV=1	0	FALSE	61.489	0	27	12	52	12	12	458	50	6.29	61.69	76.09	25	27	22	30	11	12		other membranes			[GO:0009279]; GO:0019867; GO:0030312; GO:0030313; GO:0016020; GO:0110165; GO:0071944; GO:0031975; GO:0005575		PARMER_00768	A7ABL0							9	0	1.05	1.016	0.922	0.968	0.952	0.977	1.232	0.07	0.02	-0.12	-0.05	-0.07	-0.03	0.3	0.365691	0.999995	0.0540229	0.804718	0.742026	0.843761	2.62331585999531E-05	1	1	0.30343	1	1	0.964771	8.4636623625679E-05	4958.3	5206	5123.6	5379.6	5254.1	6626.2	1	2.1	2.78	4.66	2.12	4.69	3	3	3	3	3	3	1993	3652	3063.5	2412.9	2245.3	2514.4	3105.1	3054.1	2992.6	3632.3	3739.5	3464	3201.8	3588.4	4182	6626.2	4369.6	4468.5	4894.7	4991.8	4958.3	5120.3	5206	5337.8	5372.8	5120.1	5123.6	5154.5	5657	5379.6	5112.7	5331.4	5254.1	6626.2	6453.3	7064	13	13	13	13	13	13	13	13	13	13	13	13	13	13	13	13	13	13	High	High	High	High	n/a	High	High	High	High	High	n/a	High	High	High	High	High	High	High	High	High	High	High	High	High	High	High	High	High	High	High	High	High	High	High	High	High	1
FALSE		High	IsMasterProtein	-1.66e+18	1084	A7AGC3	ABC transporter, ATP-binding protein OS=Parabacteroides merdae ATCC 43184 OX=411477 GN=PARMER_02468 PE=4 SV=1	MCISVHQLCYVHADKEPLFQNINLIVNTGQRLALVGNNGTGKSTLLRIIEGNLKPSSGEVVCSSRPYYIPQHFGQFDNLTVAEALRVDDRIKALHAILEGDASAENFTCLNDDWNVEERCLSALASWNLEHLQLSQPMCSLSGGEKTKVFLSGILVHAPEIILMDEPTNHLDVSGREKLYEMIRSGRSTLLIVSHDRTLLNLLPCICELEKSEVTLYGGNYEFYKEQKELALTALQNQLSEKEKELRLARKTAREVMERKNKSNVRSDKSSFKKGISRMAVNTLKDKAEKSTVRLNDVHEEKMASLQSSIASLQDVIPDLRALQTNFNSSDLHTGKILITADQINFGYTSSCLWKSPLNIQVRSGDRIHITGNNGSGKTTLVKLLLGELKPAAGTITRADFSYLYIDQECSVLDPGLTVFEQTERFNASHLAEHELKSILNRYLFPYETWDKPCFCLSGGEKIRLLFCCLMIGNNAPDVFILDEPTNNLDIQSVEIITAAIKSYRGTVLLISHDHYFVKEIKINRSIKLFDTGSVIKI	>tr|A7AGC3|A7AGC3_9BACT ABC transporter, ATP-binding protein OS=Parabacteroides merdae ATCC 43184 OX=411477 GN=PARMER_02468 PE=4 SV=1	0.005	FALSE	4.286	13	4	2	2	2	2	538	60.3	6.79	2.03	0	2	2	1	1	1	1			other molecular function	Pf00005	[GO:0005524]; GO:0032559; GO:0035639; GO:0030554; GO:0032555; GO:0043168; GO:1901265; GO:0017076; GO:0032553; GO:0043167; GO:0097159; GO:1901363; GO:0000166; GO:0097367; GO:0005488; GO:0036094; GO:0003674;[GO:0016887]; GO:0017111; GO:0140657; GO:0016462; GO:0003674; GO:0016818; GO:0016817; GO:0016787; GO:0003824		PARMER_02468	A7AGC3							26	0	1.178	0.786	1.128	1.329	1.692	1.036	1.293	0.24	-0.35	0.17	0.41	0.76	0.05	0.37	0.568459	0.567942	0.900436	0.145286	0.00890818	0.882057	0.341892	1	1	1	0.390457	0.0926216	0.996398	0.459888	96.2	113.4	144.3	85.3	88.4	110.3	1.57	23.1	14.87	5.71	20.14	13.04	3	3	3	3	3	3	38.3	70.4	59.9	44.9	48.9	70.4	96.3	73.7	84.3	62.8	56.4	51.2	52.7	59.5	95.6	95.3	74.7	78.4	94.1	96.2	96.9	95.3	113.4	149.5	166.6	123.6	144.3	89.1	85.3	79.5	84.2	88.4	120.1	95.3	110.3	123.9	2	2	2	2	2	2	2	2	2	2	2	2	2	2	2	2	2	2	n/a	n/a	n/a	n/a	n/a	n/a	n/a	High	n/a	n/a	n/a	n/a	High	High	High	High	High	High	High	High	High	High	High	High	High	High	High	High	High	High	High	High	High	High	High	High	1
FALSE		High	IsMasterProtein	-1.65e+18	1085	A7AGY3	RNA methyltransferase, TrmH family OS=Parabacteroides merdae ATCC 43184 OX=411477 GN=PARMER_02682 PE=4 SV=1	MRKLKITELNRLTPEAFKDSKKIPLVVVLDHVRSLNNVGSVFRTSDAFRVESIYLCGITACPPHAEIHKTALGAEETVDWEYFEDTMEAVDKLKQQGYTVCAVEQAEGSTMLDNLLLDKNKKYAVIMGNEVKGVQQCVVDNCDMCIEIPQYGTKHSLNVSVTTGIIIWDFFKQLSD	>tr|A7AGY3|A7AGY3_9BACT RNA methyltransferase, TrmH family OS=Parabacteroides merdae ATCC 43184 OX=411477 GN=PARMER_02682 PE=4 SV=1	0	FALSE	17.073	0	35	5	16	5	5	176	19.8	5.4	16.5	17.76	35	35	8	8	5	5	RNA metabolism OR transcription;other metabolic processes		nucleic acid binding activity;other molecular function	Pf00588	[GO:0003723]; GO:0003676; GO:0097159; GO:1901363; GO:0005488; GO:0003674;[GO:0006396]; GO:0016070; GO:0010467; GO:0090304; GO:0043170; GO:0006139; GO:0071704; GO:0006725; GO:0034641; GO:0044238; GO:0046483; GO:1901360; GO:0008152; GO:0044237; GO:0006807; GO:0008150; GO:0009987;[GO:0008173]; GO:0008168; GO:0140098; GO:0001510; GO:0016741; GO:0140640; GO:0009451; GO:0043414; GO:0016740; GO:0003824; GO:0016070; GO:0043412; GO:0032259; GO:0003674; GO:0090304; GO:0043170; GO:0008152; GO:0006139; GO:0071704; GO:0008150; GO:0006725; GO:0034641; GO:0044238; GO:0046483; GO:1901360; GO:0044237; GO:0006807; GO:0009987	69716293	PARMER_02682	A7AGY3							36	0	0.92	1.005	1.069	0.983	0.978	1.22	1.064	-0.12	0.01	0.1	-0.02	-0.03	0.29	0.09	0.0453335	0.999314	0.100762	0.995913	0.959092	3.26493801645622E-05	0.20636	0.273192	1	0.463681	1	1	8.37958162149185E-05	0.290076	1296.7	1192.4	1186.5	1213	1479.3	1291.1	2.33	0.92	2.71	0.85	4.57	2.19	3	3	3	3	3	3	528	917.8	810.9	561.9	521.9	560.5	685.7	729.4	676.7	858.4	792.1	781.1	855.4	995.7	1178.6	1291.9	874.2	786.3	1296.7	1254.5	1312.4	1192.4	1210.1	1189.9	1186.5	1222.8	1158.6	1218.1	1198.3	1213	1365.9	1479.3	1480.7	1291.9	1291.1	1243	4	4	4	4	4	4	4	4	4	4	4	4	4	4	4	4	4	4	n/a	High	High	High	n/a	High	High	High	n/a	n/a	High	n/a	High	High	High	High	High	High	High	High	High	High	High	High	High	High	High	High	High	High	High	High	High	High	High	High	1
