## Supplementary tables for "Impact of low-calorie sweeteners on gut bacteria is modulated by common xenobiotics" (part 15 of 31)

### Sheet: Suppl. table14 (continued)
Supplementary table 14
FALSE		High	IsMasterProtein	-1.65e+18	1086	A7A9L7	Enoyl-[acyl-carrier-protein] reductase [NADH] OS=Parabacteroides merdae ATCC 43184 OX=411477 GN=PARMER_00067 PE=3 SV=1	MSHNLLKGKRGIIFGALNDMSIAWKVAEKAVEEGATITLSNTPIAVRMGQVDALAEKLHAEVIPADATSVEDLETVFSKSVEILGGKIDFVLHSIGMSPNVRKKRTYDDLDYSMLEKTLDISAISFHKMLQVAKKQDAIAEYGSVIALSYVAAQRTFFGYNDMADAKSLLESIARSFGYIYGREKNVRINTISQSPTLTTAGSGVKGMDHLMDFAEKMSPLGNATADECADYCVMMFSDLTRKVTMQNLYHDGGFSSMGMSLRAMNQYSKGLEEYTDENGHIIYG	>tr|A7A9L7|A7A9L7_9BACT Enoyl-[acyl-carrier-protein] reductase [NADH] OS=Parabacteroides merdae ATCC 43184 OX=411477 GN=PARMER_00067 PE=3 SV=1	0	FALSE	153.211	0	78	17	206	17	17	285	31.3	5.83	234.96	242.35	78	78	93	113	17	17	other metabolic processes		other molecular function	Pf13561	[GO:0004318]; GO:0016631; GO:0016628; GO:0016627; GO:0016491; GO:0003824; GO:0003674;[GO:0006633]; GO:0006631; GO:0008610; GO:0072330; GO:0032787; GO:0044255; GO:0006629; GO:1901576; GO:0046394; GO:0019752; GO:0044237; GO:0044238; GO:0071704; GO:0009058; GO:0016053; GO:0043436; GO:0008152; GO:0009987; GO:0006082; GO:0044249; GO:0044283; GO:0008150; GO:0044281;[GO:0016631]; GO:0016628; GO:0016627; GO:0016491; GO:0003824; GO:0003674	69743438	PARMER_00067	A7A9L7							31	0	0.983	0.972	0.992	0.975	1.002	1.309	1.155	-0.03	-0.04	-0.01	-0.04	0	0.39	0.21	0.598764	0.695719	0.984824	0.915774	0.9962	2.86144562489099E-08	2.13089324083704E-05	1	1	1	1	1	1.82617320537447E-07	7.12016938944657E-05	10993.1	10803.7	11109.5	11083.6	14508.2	12796	2.26	2.49	1.22	3.71	0.41	1.37	3	3	3	3	3	3	4476.1	7999.8	7041.4	4955.5	4659.5	5206.2	6312.9	6626.7	6534	7985.6	6964.9	7136.9	9085.7	9733.8	11604.9	12622.9	8783.6	8094.4	10993.1	10934.7	11396.6	10515.8	10803.7	11052.2	10923.2	11109.5	11186.9	11332.1	10536.4	11083.6	14508.2	14461.8	14579.9	12622.9	12972.3	12796	19	19	19	19	19	19	19	19	19	19	19	19	19	19	19	19	19	19	High	High	High	High	High	High	High	High	High	High	High	High	High	High	High	High	High	High	High	High	High	High	High	High	High	High	High	High	High	High	High	High	High	High	High	High	1
FALSE		High	IsMasterProtein	-1.64e+18	1087	A7AKR9	Probable 2-phosphosulfolactate phosphatase OS=Parabacteroides merdae ATCC 43184 OX=411477 GN=PARMER_04043 PE=3 SV=1	MKIDVCFSPALYPVYHNPEAIVVVVDVFRATTTMAAAFSNGVRSIRPVATVEEAEAYKAKGWLVGAERNVKRCGFADFGNSPFDYTAEKVSGKDIVFTTTNGTRAITIAKSAFRVITGAFINLQAVAGYCVCHKRDVVVLCSGWQDKVNIEDTLFGGALTDALLNTGLYEAGSDAAVIARDMWTGNKANLLAYLDTTDHMGRLKANHLEDAVPYCLTLSITDKVPELSIEGDTLILR	>tr|A7AKR9|A7AKR9_9BACT Probable 2-phosphosulfolactate phosphatase OS=Parabacteroides merdae ATCC 43184 OX=411477 GN=PARMER_04043 PE=3 SV=1	0	FALSE	39.796	0	34	7	30	7	7	237	25.7	5.9	38.64	33.24	34	31	16	14	7	6			other molecular function	Pf04029	[GO:0000287]; GO:0046872; GO:0043169; GO:0043167; GO:0005488; GO:0003674;[GO:0050532]; GO:0016791; GO:0042578; GO:0016788; GO:0016787; GO:0003824; GO:0003674		PARMER_04043	A7AKR9							13	0	1.047	1.019	1.012	1.06	1.039	1.241	1.022	0.07	0.03	0.02	0.08	0.06	0.31	0.03	0.99315	0.957339	0.757002	0.454532	0.88758	5.81454491153099E-05	0.964654	1	1	1	0.873434	1	0.000141218	1	1959.3	2050.6	2011.4	1935.2	2402	1977.7	5.03	3.53	3.02	2.08	2.67	1.84	3	3	3	3	3	3	789.8	1433.4	1312	922.2	884.4	988.3	1178.7	1199.8	1123.8	1337.1	1307.6	1246.1	1440.6	1626.4	1911.9	1940.3	1339.1	1273.5	1939.7	1959.3	2123.5	1957	2050.6	2098.1	2039.5	2011.4	1924.1	1897.4	1978.1	1935.2	2300.4	2416.4	2402	1940.3	1977.7	2013.2	8	8	8	8	8	8	8	8	8	8	8	8	8	8	8	8	8	8	n/a	High	High	High	High	High	High	n/a	High	n/a	High	High	High	High	High	High	High	High	High	High	High	High	High	High	High	High	High	High	High	High	High	High	High	High	High	High	1
FALSE		High	IsMasterProtein	-1.63e+18	1088	A7AB38	Dipeptidase OS=Parabacteroides merdae ATCC 43184 OX=411477 GN=PARMER_00592 PE=3 SV=1	MKKKVYTAFICLCCAVVSLFAQERVVELTNPNESCTSIAAGKLATTDGSVMTSQTCDGTSRTWMEVVPAQNWPDTAKLDLYWDLRHTESKNDRLGVKLKGSIPQVPYTFAYLNTGYPCMNEKQLAMGETTIVGRKELRNPKGLFHIEDLQGIALQRCSTAREAVLLMGRLAEQYGYRDGGECLTVADKRELWFFEITGAGSEDMGALWVARRIPDDHVTVSANTPRISDVDFGDKDNYMYSEGLKEKARKLGYWDGKEPFKFWKVIHETGKKPFTIRDFFVLKTLAPSLNLTMDMEELPLSVKPEQNVSLADMNRLLRETYEGTEWDMTKDMMVTKKIKDKDGTERDTIYKSPLAQNWMTNDMFEFLNAGRGEKKIEKQRTISVVWCAYSFVIQCRDWLPDEVGGVCWWSEDNPGESPRVPLFAGMTDVPESFKVCGHKRYRPDAALWTYRRTNRLAQVSWGHGRKLIEPAVLSFEQKAADEMPLIENKVSALIREGKKDEAQAYLTRYSFDFIYSTLRCWEEMEGQLWHKFGRGF	>tr|A7AB38|A7AB38_9BACT Dipeptidase OS=Parabacteroides merdae ATCC 43184 OX=411477 GN=PARMER_00592 PE=3 SV=1	0	FALSE	52.56	0	22	14	40	14	14	536	61.4	6.67	38.2	41.55	20	21	17	23	11	13	protein metabolism		other molecular function	Pf03577	[GO:0006508]; GO:0019538; GO:0043170; GO:0044238; GO:1901564; GO:0071704; GO:0008152; GO:0006807; GO:0008150;[GO:0016805]; GO:0008238; GO:0008233; GO:0016787; GO:0140096; GO:0003824; GO:0003674;[GO:0070004]; GO:0008234; GO:0008238; GO:0008233; GO:0016787; GO:0140096; GO:0003824; GO:0003674		PARMER_00592	A7AB38							19	0	0.762	0.917	1.003	0.764	0.833	0.553	0.582	-0.39	-0.13	0	-0.39	-0.26	-0.86	-0.78	8.0496872588709E-06	0.188676	0.999917	1.02753958581836E-05	0.000259947	1.0201812727928E-09	1.41670719600029E-09	0.000335148	0.727789	1	0.000215619	0.00614271	1.26223371629033E-08	3.16166942833585E-08	3983.5	3033.7	3308.8	3973.3	2196.4	2312.8	3.16	3.19	3.57	1.1	2.15	5.39	3	3	3	3	3	3	1583.1	3027.9	2461.2	1427.5	1308.4	1508.4	1983.6	1906.1	1932.6	2774.8	2626.5	2591.6	1375.4	1534	1748.2	2120.4	1566	1484.1	3888	4138.8	3983.5	3029.2	3033.7	3202.2	3432.2	3195.5	3308.8	3937.6	3973.3	4024.7	2196.3	2279.1	2196.4	2120.4	2312.8	2346.1	11	11	11	11	11	11	11	11	11	11	11	11	11	11	11	11	11	11	High	High	High	High	High	High	High	High	High	High	High	High	High	High	High	High	High	High	High	High	High	High	High	High	High	High	High	High	High	High	High	High	High	High	High	High	1
FALSE		High	IsMasterProtein	-1.62e+18	1089	A7ABW0	Sigma factor regulatory protein, FecR/PupR family OS=Parabacteroides merdae ATCC 43184 OX=411477 GN=PARMER_00868 PE=4 SV=1	MKEETHDINEIIIRYLDGSAELEEKRLLLRWLKQSDDNRDDFIATRDLWLSCNVAAGNELEIDIALGKLKNRILLEQGRMERNLPAKRNTLSVVLRWTRIAAVLLLLLGIGYGIGSWKEHSAPDVIVQNQLITAKGSKGRFTLPDGSVVWLNSETKLTYPNQFADDRRLVSLEGEAYFEVAKDAKKPFVVQAGEIDVEVLGTCFDLDSYSSGEFVKTALLNGSVKISGKALKDPVYLKPDELFRYRKSDQTASVEEAKAGLYTDWIKDRLVFDNDCLADILISMEGRYNMDIECPKQFAAATRLSFTIRQESIEEVMEAMSLIAPIRYEIKKNKVYITPRK	>tr|A7ABW0|A7ABW0_9BACT Sigma factor regulatory protein, FecR/PupR family OS=Parabacteroides merdae ATCC 43184 OX=411477 GN=PARMER_00868 PE=4 SV=1	0	FALSE	25.14	0	17	5	12	5	5	341	38.7	5.59	12.31	11.73	11	17	5	7	4	5		other membranes		Pf04773, Pf16344	[GO:0016020]; GO:0110165; GO:0005575		PARMER_00868	A7ABW0							5	0	1.165	1.134	1.076	1.254	1.106	1.297	0.944	0.22	0.18	0.11	0.33	0.15	0.37	-0.08	0.00340537	0.0277579	0.437625	0.000189822	0.0677484	1.35539714436472E-05	0.30049	0.042883	0.205675	1	0.00209752	0.411321	3.76610880261511E-05	0.409235	551.3	642.4	566.5	512.2	664.1	483.4	4.09	6.53	1.7	1.48	1.11	3.09	3	3	3	3	3	3	210.5	403.3	345.1	274	284.4	302.6	318.7	339.5	330.9	355.8	338.6	334.9	422.2	447	525.2	464.3	327.3	312.2	517	551.3	558.5	581.4	659.4	642.4	551.4	569.2	566.5	504.9	512.2	520.1	674.2	664.1	659.8	464.3	483.4	493.5	4	4	4	4	4	4	4	4	4	4	4	4	4	4	4	4	4	4	High	High	High	n/a	n/a	n/a	High	High	n/a	High	n/a	n/a	High	High	High	High	High	High	High	High	High	High	High	High	High	High	High	High	High	High	High	High	High	High	High	High	1
FALSE		High	IsMasterProtein	-1.62e+18	1090	sp		MYSNVIGTVTSGKRKVYLLSLLLIGFWDCVTCHGSPVDICTAKPRDIPMNPMCIYRSPEKKATEDEGSEQKIPEATNRRVWELSKANSRFATTFYQHLADSKNDNDNIFLSPLSISTAFAMTKLGACNDTLQQLMEVFKFDTISEKTSDQIHFFFAKLNCRLYRKANKSSKLVSANRLFGDKSLTFNETYQDISELVYGAKLQPLDFKENAEQSRAAINKWVSNKTEGRITDVIPSEAINELTVLVLVNTIYFKGLWKSKFSPENTRKELFYKADGESCSASMMYQEGKFRYRRVAEGTQVLELPFKGDDITMVLILPKPEKSLAKVEKELTPEVLQEWLDELEEMMLVVHMPRFRIEDGFSLKEQLQDMGLVDLFSPEKSKLPGIVAEGRDDLYVSDAFHKAFLEVNEEGSEAAASTAVVIAGRSLNPNRVTFKANRPFLVFIREVPLNTIIFMGRVANPCVK	>sp|ANT3_HUMAN|	0.001	TRUE	5.316	3	3	2	3	2	2	464	52.6	6.71		1.73		3		3		2	stress response;other biological processes	non-structural extracellular;plasma membrane;other membranes;ER/Golgi	enzyme regulator activity;other molecular function	Pf00079	[GO:0002020]; GO:0019899; GO:0005515; GO:0005488; GO:0003674;[GO:0004867]; GO:0004866; GO:0030414; GO:0061135; GO:0004857; GO:0061134; GO:0030234; GO:0140678; GO:0098772; GO:0003674;[GO:0005576]; GO:0110165; GO:0005575;[GO:0005615]; GO:0110165; GO:0005576; GO:0005575;[GO:0005788]; GO:0070013; GO:0005783; GO:0043233; GO:0043229; GO:0043231; GO:0005737; GO:0012505; GO:0031974; GO:0043226; GO:0005622; GO:0043227; GO:0110165; GO:0005575;[GO:0005886]; GO:0016020; GO:0071944; GO:0110165; GO:0005575;[GO:0007596]; GO:0007599; GO:0050817; GO:0042060; GO:0050878; GO:0032501; GO:0009611; GO:0065008; GO:0008150; GO:0006950; GO:0065007; GO:0050896;[GO:0008201]; GO:0005539; GO:1901681; GO:0097367; GO:0005488; GO:0003674;[GO:0010466]; GO:0045861; GO:0051346; GO:0052547; GO:0030162; GO:0051248; GO:0043086; GO:0051336; GO:0051246; GO:0010605; GO:0051172; GO:0044092; GO:0050790; GO:0051171; GO:0060255; GO:0080090; GO:0009892; GO:0065009; GO:0019222; GO:0048519; GO:0065007; GO:0050789; GO:0008150;[GO:0030193]; GO:0032101; GO:0050818; GO:0061041; GO:1900046; GO:0048583; GO:0051239; GO:1903034; GO:0050789; GO:0050878; GO:0080134; GO:0065007; GO:0065008; GO:0008150;[GO:0042802]; GO:0005515; GO:0005488; GO:0003674	462	ENSG00000117601	A0A024R944; B2R6P0; hsa:462; P01008; P78439; P78447; Q13815; Q5TC78; Q7KZ43; Q7KZ97; Q9UC78	SERPINC1	R-HSA-381426; R-HSA-8957275; R-HSA-140837; R-HSA-140875	R-HSA-381426; R-HSA-8957275; R-HSA-140837; R-HSA-140875	Regulation of Insulin-like Growth Factor (IGF) transport and uptake by Insulin-like Growth Factor Binding Proteins (IGFBPs); Post-translational protein phosphorylation; Intrinsic Pathway of Fibrin Clot Formation; Common Pathway of Fibrin Clot Formation	WP558	Complement and coagulation cascades	81	5																																																																																																					High	High	n/a	n/a	n/a	n/a	n/a	n/a	n/a	High	n/a	n/a	High	High	High	High	High	High	High	High	High	High	High	High	High	High	High	High	High	High	High	High	High	High	High	High	1
FALSE		High	IsMasterProtein	-1.61e+18	1091	A7AFC5	YhcG PDDEXK nuclease domain-containing protein OS=Parabacteroides merdae ATCC 43184 OX=411477 GN=PARMER_02115 PE=4 SV=1	MDKSIGILDKDYTLWVKELVKRYRSSQIKAAVKVNNEMLRFYWELGKDIEEKQADNKYGSKFYATLSRDLRHELPNVEGLSETSIRYAKRFYSLYNQQITILPQLVEESKKANLPQLVERLQSDLFSVPWGHHRYIIDKCSDESDKALFYVRQTLENGWSRDMLLNMLGTDLYERSGKAQTNFKSTLLNTDSDLAQEITRDPYNFSFTKLRGKYNERALKDALLTNITNFLLELGTGFAYVGKEYRLQIAEKEKFIDLLFYNLKLSCYVVVEVKIGEFDFADVGQLGGYVVACNHLLRKEGRDNPTIGLLICKQKSNTLAQYALESSSQPLGISEYELEKLYPEKVEGTMPSIKEIEAKLDGQTNS	>tr|A7AFC5|A7AFC5_9BACT YhcG PDDEXK nuclease domain-containing protein OS=Parabacteroides merdae ATCC 43184 OX=411477 GN=PARMER_02115 PE=4 SV=1	0	FALSE	79.489	0	50	18	68	18	18	366	42.2	6.6	65.14	78.11	41	48	27	41	14	17			nucleic acid binding activity	Pf06250, Pf17761	[GO:0003676]; GO:0097159; GO:1901363; GO:0005488; GO:0003674		PARMER_02115	A7AFC5							7	0	1.023	1.03	1.062	1.087	1.055	1.164	1.011	0.03	0.04	0.09	0.12	0.08	0.22	0.02	0.65868	0.22312	0.02975	0.00239127	0.131486	1.99906006586037E-05	0.999644	1	0.798422	0.208648	0.0160007	0.61808	5.33421622863861E-05	1	3230.6	3306.4	3208.7	3042.5	3542.2	3076.6	1.47	1.16	1.46	1.13	2.01	4.16	3	3	3	3	3	3	1298.6	2363.5	2029	1558.1	1452.4	1552.9	1854.4	1915.4	1827.9	2153.2	2011.2	1925.9	2254.9	2328.5	2819.4	3076.6	2098.3	1816.4	3189.3	3230.6	3284	3306.4	3367.6	3296.6	3208.7	3211.1	3129.6	3055.5	3042.5	2990.9	3600.7	3459.5	3542.2	3076.6	3098.9	2871.4	15	15	15	15	15	15	15	15	15	15	15	15	15	15	15	15	15	15	High	High	High	High	High	High	High	High	High	High	High	High	High	High	High	High	High	High	High	High	High	High	High	High	High	High	High	High	High	High	High	High	High	High	High	High	1
FALSE		High	IsMasterProtein	-1.6e+18	1092	A7AIV6	UDP-N-acetylmuramoylalanine--D-glutamate ligase OS=Parabacteroides merdae ATCC 43184 OX=411477 GN=murD PE=3 SV=1	MNKEIINQMKKRIVILGAGESGAGAAVLAKAKGFDVFVSDFSSIKPKYKDMLDAHGICWEEGRHTEADILNADEIIKSPGIPDKAPIIKKLKEKGTPIISEIEFAGRYTDAKMICITGSNGKTTTTMLTYHILRQAGVDAGLAGNVGNSLALQVAEDPHAVYVIELSSFQLDNMYDFKADIAILLNITPDHLDRYNYEMQNYVDAKFRIIRNQTAEDAFIFWNDDPIIAREIAKRHPQATLYPFAETHEAGVKGYTEDKKIIIETSNGTFTMEEDLLALSGTHNLYNSLASGIASKLVDIHDENLRASLSDFTGVEHRLEKVARVRGVDYINDSKATNVNSCWYALQSMTTPLVLILGGTDKGNDYSEIEELVKKKVHALIFLGVDNAKLHGFFDGKVPVIEDARSMEEAVAKAYKLAEKGDTVLLSPCCASFDLFKSYEDRGDQFKACVRNL	>tr|A7AIV6|A7AIV6_9BACT UDP-N-acetylmuramoylalanine--D-glutamate ligase OS=Parabacteroides merdae ATCC 43184 OX=411477 GN=murD PE=3 SV=1	0	FALSE	110.459	0	42	17	99	17	17	453	50.1	5.66	120.27	128.37	39	42	45	54	16	17	cell cycle OR cell proliferation;cell organization and biogenesis;other metabolic processes;other biological processes	other cell component	other molecular function	Pf02875, Pf08245	[GO:0005524]; GO:0032559; GO:0035639; GO:0030554; GO:0032555; GO:0043168; GO:1901265; GO:0017076; GO:0032553; GO:0043167; GO:0097159; GO:1901363; GO:0000166; GO:0097367; GO:0005488; GO:0036094; GO:0003674;[GO:0005737]; GO:0110165; GO:0005622; GO:0005575;[GO:0007049]; GO:0009987; GO:0008150;[GO:0008360]; GO:0022604; GO:0065008; GO:0022603; GO:0065007; GO:0050793; GO:0008150; GO:0050789;[GO:0008764]; GO:0016881; GO:0016879; GO:0016874; GO:0003824; GO:0003674;[GO:0009252]; GO:0000270; GO:0006024; GO:0044038; GO:0009273; GO:0030203; GO:0006023; GO:0009059; GO:0042546; GO:0006022; GO:1901137; GO:1901566; GO:0043170; GO:1901576; GO:0044085; GO:0071554; GO:1901135; GO:1901564; GO:0071704; GO:0009058; GO:0071840; GO:0009987; GO:0006807; GO:0008152; GO:0008150;[GO:0051301]; GO:0009987; GO:0008150;[GO:0071555]; GO:0045229; GO:0071554; GO:0016043; GO:0009987; GO:0071840; GO:0008150		PARMER_03363	A7AIV6	murD						65	0	0.971	0.977	0.994	0.966	0.988	1.27	0.991	-0.04	-0.03	-0.01	-0.05	-0.02	0.35	-0.01	0.566902	0.762657	0.999976	0.662685	0.999965	1.37395351573755E-06	0.999454	1	1	1	1	1	4.88993225478913E-06	1	10470	10170.7	10407	10529.3	13374.5	10432	0.76	3.62	2.21	4.73	1.41	1.69	3	3	3	3	3	3	4222.5	7659.8	6504.8	4887.2	4386.5	4552.5	5855.5	6207.7	6183.7	7650.6	6535.4	6780	8517.7	8902	10645.5	10455	7063.6	6415	10370.3	10470	10528.1	10370.9	10170.7	9664.5	10131.8	10407	10587.1	10856.7	9886.6	10529.3	13601.2	13226	13374.5	10455	10432	10141.1	15	15	15	15	15	15	15	15	15	15	15	15	15	15	15	15	15	15	High	High	High	High	High	High	High	High	High	High	High	n/a	High	High	High	High	High	High	High	High	High	High	High	High	High	High	High	High	High	High	High	High	High	High	High	High	1
FALSE		High	IsMasterProtein	-1.6e+18	1093	A7ADC8	Cytidylate kinase OS=Parabacteroides merdae ATCC 43184 OX=411477 GN=cmk PE=3 SV=1	MNRIIYKEGSDKLLYICISFTLIYVVMKKIIIAIDGVSSTGKSTMAKDLARELGYTYIDTGAMYRAVTLYSLQHGFFTSGGIDEQKLQDAMNDIDISFRFNPETGRPDTYLNGVKVEKEIRGMEVANRVSPIAALGFVRRAMVAKQQEMGKAKGIVMDGRDIGTVVFPDAELKIYVTASPEVRAQRRLDELKAKGEVASFEEVLENVKTRDHIDMTRVESPLRKADDALELDNSHLTIAEQKAWLLEQYEKVVTSD	>tr|A7ADC8|A7ADC8_9BACT Cytidylate kinase OS=Parabacteroides merdae ATCC 43184 OX=411477 GN=cmk PE=3 SV=1	0	FALSE	53.567	0	40	9	56	9	9	256	28.7	5.8	44.5	46.9	40	40	20	36	9	9	other metabolic processes	other membranes;other cell component	kinase activity;other molecular function	Pf02224	[GO:0005524]; GO:0032559; GO:0035639; GO:0030554; GO:0032555; GO:0043168; GO:1901265; GO:0017076; GO:0032553; GO:0043167; GO:0097159; GO:1901363; GO:0000166; GO:0097367; GO:0005488; GO:0036094; GO:0003674;[GO:0005737]; GO:0110165; GO:0005622; GO:0005575;[GO:0006220]; GO:0009117; GO:0072527; GO:0006753; GO:0034641; GO:0046483; GO:1901360; GO:1901564; GO:0006796; GO:0019637; GO:0055086; GO:0006807; GO:0044237; GO:0071704; GO:0006793; GO:0006139; GO:0044281; GO:0008152; GO:0009987; GO:0006725; GO:0044238; GO:0008150;[GO:0016020]; GO:0110165; GO:0005575;[GO:0016310]; GO:0006796; GO:0006793; GO:0044237; GO:0008152; GO:0009987; GO:0008150;[GO:0036430]; GO:0004127; GO:0050145; GO:0016776; GO:0019205; GO:0046940; GO:0016772; GO:0016301; GO:0009123; GO:0009165; GO:0016740; GO:0006753; GO:0009117; GO:1901293; GO:0003824; GO:0006796; GO:0019637; GO:0055086; GO:0034654; GO:0090407; GO:0003674; GO:0006793; GO:0071704; GO:0006139; GO:0044281; GO:0018130; GO:0019438; GO:0044271; GO:1901362; GO:1901576; GO:0044237; GO:0008152; GO:0006725; GO:0034641; GO:0044238; GO:0046483; GO:1901360; GO:0044249; GO:0009058; GO:0009987; GO:0008150; GO:0006807;[GO:0036431]; GO:0004127; GO:0050145; GO:0016776; GO:0019205; GO:0046940; GO:0016772; GO:0016301; GO:0009123; GO:0009165; GO:0016740; GO:0006753; GO:0009117; GO:1901293; GO:0003824; GO:0006796; GO:0019637; GO:0055086; GO:0034654; GO:0090407; GO:0003674; GO:0006793; GO:0071704; GO:0006139; GO:0044281; GO:0018130; GO:0019438; GO:0044271; GO:1901362; GO:1901576; GO:0044237; GO:0008152; GO:0006725; GO:0034641; GO:0044238; GO:0046483; GO:1901360; GO:0044249; GO:0009058; GO:0009987; GO:0008150; GO:0006807		PARMER_01400	A7ADC8	cmk						69	0	1.005	1.021	1.038	1.043	1.022	1.243	1.284	0.01	0.03	0.05	0.06	0.03	0.31	0.36	0.995715	0.874609	0.632678	0.369182	0.92197	1.83694049167293E-05	5.83578903445847E-06	1	1	1	0.753547	1	4.94691469164076E-05	2.3394081250341E-05	3012.2	3026.1	2963.7	2901	3606.3	3724.7	2.15	4.01	2.59	4.24	3.09	2.43	3	3	3	3	3	3	1226.5	2196.8	1928.1	1414.5	1305.1	1520.2	1712.8	1755.9	1803.1	2044.3	2023	1813.4	2258.4	2413.4	3017.6	3724.7	2495.5	2441.3	3012.2	3002.8	3120.6	3001.6	3026.1	3227.2	2963.7	2943.7	3087.1	2901	3060.4	2816.2	3606.3	3585.7	3791.2	3724.7	3685.5	3859.3	10	10	10	10	10	10	10	10	10	10	10	10	10	10	10	10	10	10	High	High	High	High	High	High	High	n/a	High	High	High	High	High	High	High	High	High	High	High	High	High	High	High	High	High	High	High	High	High	High	High	High	High	High	High	High	1
FALSE		High	IsMasterProtein	-1.6e+18	1094	A7ALP6	Phosphomethylpyrimidine synthase OS=Parabacteroides merdae ATCC 43184 OX=411477 GN=thiC PE=3 SV=1	MANKNRIRITYPSSEKIYIPGKIHKINVGMRKIKILDTVTRDENGELVHKKNNPVIVYDTSGPYSDPKIPVNTQNGIPRIRESWYAGRKDLIRLEELTSDYGRQRLADSSLDHIRFPKHHLPYRAKAGKNITQLYYAKRRIITPEMEYVAIRENQQIEALGLKSYITPEFVRKEIAAGRAIIPANINHPEAEPMIIGRKFLVKINTNIGNSALSSGIDEEIEKAVWSCKWGGDTLMDLSTGDNIHETREWIIRNCPVPMGTVPIYQALEKVNGKIEDLSWKIYRDTLIEQAEQGVDYFTIHAGLLKKHIELTQTRLTGIVSRGGSIMAKWMQIHNEENFLYTHFAEICEILKMYDIAVSIGDGLRPGSIYDANDAAQFAELHTMGELTQVAWDQFVQVIIEGPGHVPMNKIQENMKEQQYACHNAPFYTLGPLTTDIAPGYDHITSAIGAAQIAWHGTAMICYVTPKEHLGLPDKEDVRTGVVTYKIAAHAADLAKGHPGAQVRDNALSKARFEFRWKDQFNLSFDPERAFQYYKDSAVTDGEYCTMCGPNFCAMRLSKDLHKENCDI	>tr|A7ALP6|A7ALP6_9BACT Phosphomethylpyrimidine synthase OS=Parabacteroides merdae ATCC 43184 OX=411477 GN=thiC PE=3 SV=1	0	FALSE	127.553	0	42	24	97	24	24	568	64.3	7.17	109.63	119.84	38	41	45	52	20	23	other metabolic processes		other molecular function	Pf01964, Pf13667	[GO:0008270]; GO:0046914; GO:0046872; GO:0043169; GO:0043167; GO:0005488; GO:0003674;[GO:0009228]; GO:0006772; GO:0034309; GO:0042724; GO:0034308; GO:0042723; GO:0046165; GO:0019438; GO:0042364; GO:0044272; GO:0072528; GO:0006066; GO:0006725; GO:0006767; GO:0006790; GO:0072527; GO:0044283; GO:1901617; GO:0044249; GO:0009110; GO:0018130; GO:0044271; GO:1901362; GO:1901566; GO:0044281; GO:1901615; GO:0044237; GO:0006766; GO:0034641; GO:0046483; GO:1901360; GO:1901564; GO:0009058; GO:1901576; GO:0008152; GO:0071704; GO:0009987; GO:0006807; GO:0008150;[GO:0009229]; GO:0042357; GO:0042724; GO:0090407; GO:0006796; GO:0019637; GO:0042723; GO:0019438; GO:0042364; GO:0044272; GO:0072528; GO:1901576; GO:0006793; GO:0071704; GO:0006725; GO:0006767; GO:0006790; GO:0072527; GO:0044249; GO:0009110; GO:0018130; GO:0044271; GO:1901362; GO:1901566; GO:0009058; GO:0044237; GO:0008152; GO:0006766; GO:0034641; GO:0046483; GO:1901360; GO:1901564; GO:0044283; GO:0009987; GO:0008150; GO:0044281; GO:0006807;[GO:0016830]; GO:0016829; GO:0003824; GO:0003674;[GO:0051539]; GO:0051536; GO:0051540; GO:0005488; GO:0003674		PARMER_04380	A7ALP6	thiC						60	0	0.935	1.05	1.044	0.976	0.929	1.247	1.051	-0.1	0.07	0.06	-0.03	-0.11	0.32	0.07	0.00732805	0.0550148	0.102085	0.628033	0.00395235	1.3037485091516E-08	0.0494972	0.0735537	0.320675	0.468949	1	0.048901	9.49925649862404E-08	0.0770054	6113.1	5716.1	5443	5856	7301.2	6156.5	2.58	1.23	1.04	0.47	2.61	0.97	3	3	3	3	3	3	2412.6	4472.3	3853.7	2666.2	2500.5	2692.6	3137.7	3301.1	3179.1	4138.8	3871	3747	4531.1	4914.2	6046.3	6167.4	4168.6	3832.9	5925.2	6113.1	6237.2	5657.8	5797.8	5716.1	5429.2	5534.2	5443	5873.2	5856	5819.1	7235.4	7301.2	7596.3	6167.4	6156.5	6059.2	21	21	21	21	21	21	21	21	21	21	21	21	21	21	21	21	21	21	High	High	High	High	High	High	High	High	High	High	High	High	High	High	High	High	High	High	High	High	High	High	High	High	High	High	High	High	High	High	High	High	High	High	High	High	1
FALSE		High	IsMasterProtein	-1.59e+18	1095	A7AFE5	Class II glutamine amidotransferase OS=Parabacteroides merdae ATCC 43184 OX=411477 GN=PARMER_02135 PE=4 SV=1	MEVLKHECGVAMVRLLKPLEYYHQKYGTWMYGLNKLYLLMEKQHNRGQEGAGLACVKLEASPGEEYMFRERALGTEAITEIFAAVHEYYKDLPPDKLNDPLFAKTNLPFAGELYMGHLRYSTTGKSGISYVHPFLRRNNWRAKNLALCGNFNLTNVQDIFEEITAIGQHPRAYADTFIMLEQVGHRLDREVERLYRKYEAEGLKGMNITHAIEANVDLSNVLKRCAPQWDGGFVICGLTGSGESFSVRDPWGIRPAFYYADDEIVILASERPVIQTAMNVPAEDVHELKRGEALIINKQGDWHTSQIMEPKENKACSFERIYFSRGSDRDIYRERKRLGENLVPAVLKAVDNDLNHTVFSFIPNTAEVAYFGLQEGMNEYLNKKKKEWIADRSHLLQEEELEQILSMRVRCEKVAIKDIKLRTFIAEGNSRNDLAAHVYDITYGSVVPFEDNLVVIDDSIVRGTTLRQSIIGILDRLNPKKIVVVSSSPQVRYPDYYGIDMSRMSEFIAFKAAVALLVDKGMESVLLDAYKKAKRQQVMPCDATVNCVKEIYASFTDEEISAKMVELLTPVGTRAKVEIVYQTLEGLHAACPDHPGDWYFSGDYPTPGGVRMVNEAFIHYMEEEYWGIEK	>tr|A7AFE5|A7AFE5_9BACT Class II glutamine amidotransferase OS=Parabacteroides merdae ATCC 43184 OX=411477 GN=PARMER_02135 PE=4 SV=1	0	FALSE	91.918	0	29	17	74	17	17	630	71.8	6.01	84.39	91.59	27	29	35	39	16	17	other metabolic processes		other molecular function		[GO:0006541]; GO:0009064; GO:1901605; GO:0006520; GO:0019752; GO:0044238; GO:1901564; GO:0043436; GO:0008152; GO:0006807; GO:0071704; GO:0006082; GO:0008150; GO:0044237; GO:0044281; GO:0009987;[GO:0016740]; GO:0003824; GO:0003674		PARMER_02135	A7AFE5							19	0	0.91	1.006	0.985	0.896	0.891	1.344	1.281	-0.14	0.01	-0.02	-0.16	-0.17	0.43	0.36	0.00663079	1	0.9211	0.0334542	0.0318748	2.22298089824768E-07	1.08096114592726E-06	0.06851	1	1	0.12773	0.248832	1.00359361378721E-06	5.7049518828314E-06	7500.2	6822.4	6778.7	7611.1	10227.9	9746.3	4.5	1.45	2.63	3.24	2.27	2.81	3	3	3	3	3	3	3015.5	5487.1	4970.2	3188.3	2942.4	3277.9	3876.6	4204.9	3959.3	5364.4	5031.2	4631.5	6269.4	6884.1	8337.3	9591.1	6599.3	6405.9	7405.9	7500.2	8044.3	6765.7	6822.4	6958.6	6707.7	7049.4	6778.7	7612.4	7611.1	7192.7	10011.1	10227.9	10474.6	9591.1	9746.3	10126.7	17	17	17	17	17	17	17	17	17	17	17	17	17	17	17	17	17	17	High	High	High	High	High	High	High	High	High	High	High	High	High	High	High	High	High	High	High	High	High	High	High	High	High	High	High	High	High	High	High	High	High	High	High	High	1
FALSE		High	IsMasterProtein	-1.59e+18	1096	A7AEP0	RND transporter, HAE1/HME family, permease protein OS=Parabacteroides merdae ATCC 43184 OX=411477 GN=PARMER_01880 PE=4 SV=1	MNLPVYSLENKKIIYFFLAIMLIGGIYSFFKLPKKEDSPFVIKQAVLVTQYPGATPQEVEKLITEPIEREIQSMSDVFQIKSESYFGMSKISIELQPTLAPDYMPVKWDELRRKVANIQPRLPSGASAINVSDDFGDVFGIYYALTADEGFTYDDMRDWAQKIKTELTPIQGVQKVYLFAEQTQVVNVRISVPKLANLGIDPNSIQQVLQTQNLLVNTGEIMTGTYQLRVRAEGTYKSIEDIRDQLIVTKGGGEVRLGDIATIERGYMDPPSNLMRVDGKRAIGIGVATGAKDDVVAVGDAVAEHLKEMEQLFPIGMELKTIYPENQIANEANNGFILNLIESLLIVIVIIFLVMGSRAGMLVGSSLLFSVGGTLLIMLIWGVGLNRTSLAAFIIAMGMLVDNAIVVTDNAQVGIKRGLSRYQALVDGATKPQWALLGATFIAVCSFLPMYLAPASVAEIVKPLFIVLGVSLGLSWILALTQTTTFGNFILKEAKPGESKDPYDTKLYHKFENVLGRLIKRRYLTLTSVVATLFLSLFIMSIMPQSFFPIMNKPYFRADLIFPEGYGIDDVERNVIKIEEYLKNNDKIKSYSFTLGGSPVRYYLASSSIGPKPNFANVLIETKDAKDAQSEENKFYEYMVANYPDILTRSALFALSPVPDAAIEIGFVGDNIDTLVALTQRAQEIARKNDMVMEVRNSWGNKVPVWKPLYSQEKGLRLGITRQQMAYSLRSATNGVPLGEYREGDVFMPILLKDADRDSMNLNDIKTLPVYSAKGRSVKVEQVIDDFSLDYEYSVVKRYNRQRYMMMQCEPKRGANTMAAFSQLWQDIQQEVQVPEGYKLQYFGEQSEQDKGNKAIAANIPLMFGLIYLTLLFLFPKYYRKPVLIMCMLPLIFIGVVLGLLVFGKSLDFFAMLGLLGLIGMNIKNAIVLVDEIGLQLDSGLAPVNAVIEATKTRIVPVTMASGTTILGMLPLLGDAMFAGMAATIMGGLFVSTILTIFVLPVTYCIFFKIKSV	>tr|A7AEP0|A7AEP0_9BACT RND transporter, HAE1/HME family, permease protein OS=Parabacteroides merdae ATCC 43184 OX=411477 GN=PARMER_01880 PE=4 SV=1	0	FALSE	152.509	0	27	28	136	28	28	1013	112.6	6	153.14	158.23	25	26	64	72	25	27	transport	other membranes	transporter activity	Pf00873	[GO:0016020]; GO:0110165; GO:0005575;[GO:0022857]; GO:0005215; GO:0055085; GO:0003674; GO:0006810; GO:0009987; GO:0051234; GO:0008150; GO:0051179		PARMER_01880	A7AEP0							13	0	1.369	1.1	1.102	1.508	1.371	1.572	1.409	0.45	0.14	0.14	0.59	0.46	0.65	0.49	1.35556172509155E-07	0.0778626	0.00361681	4.47374570722303E-09	3.19921107383436E-08	6.34463481752334E-10	2.09046470134311E-08	1.48151600204797E-05	0.410933	0.0446819	4.5133211500177E-07	4.00160229153097E-06	9.4022469640473E-09	2.38403865722738E-07	10537	14425.2	13112.8	9563.6	15037.4	13477.4	0.59	4.47	1.88	3.11	1.49	1.87	3	3	3	3	3	3	4275.6	7708.8	6563.1	6289.3	6221.4	6804.1	7495.3	7821.7	7856.8	6895.7	6080.8	6158.2	9591.9	10011	11969.1	13477.4	9143.7	8260.3	10500.7	10537	10622.4	13346.2	14425.2	14444.4	12969.1	13112.8	13451.7	9785.5	9198.9	9563.6	15316.5	14873.7	15037.4	13477.4	13504.1	13058.3	23	23	23	23	23	23	23	23	23	23	23	23	23	23	23	23	23	23	High	High	High	High	High	High	High	High	High	High	High	High	High	High	High	High	High	High	High	High	High	High	High	High	High	High	High	High	High	High	High	High	High	High	High	High	1
FALSE		High	IsMasterProtein	-1.58e+18	1097	A7ADM2	Peptidase, M50 family OS=Parabacteroides merdae ATCC 43184 OX=411477 GN=PARMER_01502 PE=4 SV=1	MKSALKLLVFLGIGCLIGIVLVCAGIVSFTDMTWNELVQKLAKIEALEVVGIFAGSIVCTLVAFILQIVLHEGGHLLFGLLSGYRFVSFRIFNWTLIRQEGKFRLKRFGIAGTGGQCLMLPPDKPLEEIPVALYHWGGVIVNMSVALLAFVVWYVVEDPSPLLAQFLVMMCFAGVSLGLLNGIPFKRGITNDAANVRLMRKYPKSKKAMIVQLRVNACIQEGIRIKDMPEEWFAWVDDIDYGEPMQLNIRLLQVGRLLDLGQMEEAYVALEEIARHKGEMIGLLAKEVVCELIYLDLVTGHNRWADTLYTKEIELYVRQYRVLMSSKQRFLCAWALYKERDREKALAIYKNVVQKQTQYLLLGEVKMDIAMMEAMFHPA	>tr|A7ADM2|A7ADM2_9BACT Peptidase, M50 family OS=Parabacteroides merdae ATCC 43184 OX=411477 GN=PARMER_01502 PE=4 SV=1	0	FALSE	20.06	0	13	6	13	6	6	379	42.9	8.07	13.5	8.94	13	12	7	6	6	5		other membranes			[GO:0016020]; GO:0110165; GO:0005575		PARMER_01502	A7ADM2							3	0	1.025	1.12	1.116	1.144	1.021	1.159	1.111	0.04	0.16	0.16	0.19	0.03	0.21	0.15	0.997079	0.183349	0.360426	0.191737	1	0.278895	0.706541	1	0.713538	1	0.470464	1	0.356676	0.86038	417.1	427.4	381.6	373.7	432.9	415.1	6.8	2.63	4.75	6.53	6.19	2.25	3	3	3	3	3	3	184.3	289.6	257.7	201.4	180.8	208	234.5	227.6	216	292.8	244.7	240.6	271.1	300.7	315.1	415.1	281.5	252.7	452.6	395.8	417.1	427.4	419.2	441.6	405.8	381.6	369.8	415.5	370.2	373.7	432.9	446.8	395.9	415.1	415.7	399.5	5	5	5	5	5	5	5	5	5	5	5	5	5	5	5	5	5	5	n/a	n/a	High	n/a	n/a	High	n/a	High	High	High	n/a	High	High	High	High	High	High	High	High	High	High	High	High	High	High	High	High	High	High	High	High	High	High	High	High	High	1
FALSE		High	IsMasterProtein	-1.57e+18	1098	A7AK94	Plant Basic Secretory Protein OS=Parabacteroides merdae ATCC 43184 OX=411477 GN=PARMER_03863 PE=4 SV=1	MGTEGVNKVIFDEQYTVPIQSYKIYSSGETPVHDPSAWTLKGSYDGKNWVVVDERKDQTFCSRYQEILCSITKPSNYKQYMLEAATAVGDTLVLGDVVLFDENLNAGWEDFKYPEIDYEVIDPETKGAAIYADLVQNPDEYIRYHARKVAEILFYSAKDTMNDVQKVHYTLKDYDGVSAKSGNPANTSIVYSTQHIEKSANESLYKLDFETRGVLFHELVHAYQFEPKGIGSYSTNKTFWACIEGLADAVRAQAGYFDMSTRKPGGNWMDGYRTTGFFIQWLTTKDPDAIRKFHETVRDLDEWSFDKAMKRMFGDDASIEGLWNEYQAFLSK	>tr|A7AK94|A7AK94_9BACT Plant Basic Secretory Protein OS=Parabacteroides merdae ATCC 43184 OX=411477 GN=PARMER_03863 PE=4 SV=1	0	FALSE	82.98	0	46	14	67	14	14	332	38	5.06	81.64	88.83	41	45	30	37	12	13				Pf04450			PARMER_03863	A7AK94							1	0	1.138	1.15	1.122	1.277	1.11	1.11	1.592	0.19	0.2	0.17	0.35	0.15	0.15	0.67	3.13837522207816E-05	2.90367994038032E-05	0.000130893	3.35916657823176E-08	0.000142629	0.000162688	6.68520794278038E-12	0.000994103	0.0013362	0.00413654	2.20277348367548E-06	0.00359728	0.000365352	8.33103152121272E-10	8412.9	9570.2	8325	7496.6	8321.5	11933	0.68	1.78	1.87	1.08	1.74	3.12	3	3	3	3	3	3	3425.5	6088	5205.7	4395.1	4127.5	4546.6	4811.3	4925.4	4997.3	5282.8	5028.7	4796.2	5211.3	5552.6	6789.3	11516.6	8299.4	7548.5	8412.9	8321.6	8425.5	9326.6	9570.2	9651.9	8325	8257.3	8555.9	7496.6	7607.3	7448.5	8321.5	8249.7	8529.8	11516.6	12257.2	11933	14	14	14	14	14	14	14	14	14	14	14	14	14	14	14	14	14	14	High	High	High	High	High	High	High	High	High	High	High	High	High	High	High	High	High	High	High	High	High	High	High	High	High	High	High	High	High	High	High	High	High	High	High	High	1
FALSE		High	IsMasterProtein	-1.57e+18	1099	A7AA27	DUF4292 domain-containing protein OS=Parabacteroides merdae ATCC 43184 OX=411477 GN=PARMER_00227 PE=4 SV=1	MNKISLAFALVFFIALSFTGCKSTKKVGTVEAGGAKAHNEFFTLMQEQAFKYETLTARLNVDLNLPGNNMSSRVDLKMVKDSAFQLSVQPFLGIEVFRAEISVDSVKVIDRMNKRYVADNYANLKGQTPIEFNFYNLQALFTNRLFLPGQQGISPKLYNRFKLKQDGPAAEIQVKDVMGLLYTFMADGEEKILSTCISEPSDRYALQWDYADFRLADGQPFPMRMDVQVMKDGASQGGVTLHFSRMQTDVPVKMDFSIPAKYKRITLSQIIKSLSSNKM	>tr|A7AA27|A7AA27_9BACT DUF4292 domain-containing protein OS=Parabacteroides merdae ATCC 43184 OX=411477 GN=PARMER_00227 PE=4 SV=1	0	FALSE	96.18	0	58	17	84	17	17	279	31.4	9.1	84.05	104.57	57	58	36	48	16	17				Pf14125			PARMER_00227	A7AA27							1	0	1.001	1.02	0.998	0.998	0.979	0.881	1.013	0	0.03	0	0	-0.03	-0.18	0.02	0.990315	0.99596	0.999373	0.9998	0.97267	0.00064516	0.61787	1	1	1	1	1	0.00129973	0.77073	9917.9	9924.7	9733.8	9942	8756.2	10070.3	1.82	3.09	1.91	2.4	1.62	4.54	3	3	3	3	3	3	4038.3	7473.5	6108	4501.7	4280.4	4785.3	5763.7	5729.8	5685.3	6830.3	6722.1	6401.8	5333.5	5898.8	6969.5	10070.3	6765.3	6855.4	9917.9	10215.4	9885.8	9552.9	9924.7	10158.7	9972.9	9605.8	9733.8	9692.6	10169.1	9942	8516.6	8764	8756.2	10070.3	9991.5	10837.3	18	18	18	18	18	18	18	18	18	18	18	18	18	18	18	18	18	18	High	High	High	High	High	High	High	High	High	High	High	High	High	High	High	High	High	High	High	High	High	High	High	High	High	High	High	High	High	High	High	High	High	High	High	High	1
FALSE		High	IsMasterProtein	-1.55e+18	1100	A7AIW5	Efflux ABC transporter, permease protein OS=Parabacteroides merdae ATCC 43184 OX=411477 GN=PARMER_03372 PE=4 SV=1	MVSVCGVVVATMALVCALSVLNGFVGLVSSMLGNFDPELKIQPVHGKVFDPTLPAVREVKELPEVALFCEVLQDNAQVRYRDRQITATVKGVDDTFGRLTRIDSILVDSREGSFVLSDEVANYANLGVGTAFSLGVRPNYADPLEIYAPKRNEKVNLANPVASLNLEYAFVGGVYATNQQMYDENFVLLPLPMVRSLFDYEKEVSAIELSLVPGADINSVKSRIKSLLGDDFSVKDRYEQQEASFRMMQGEKWMIFLILCFILILALFNVIGSLSMLMIEKKEDVRTLRNMGADDRLIRRIFLFEGWMISGLGALIGIVIGLALCLLQQELGIIKLGQAAGSFIIDAYPVRVEAGDILIVFITVLSIGFLAAWYPVHYLGKKWLTR	>tr|A7AIW5|A7AIW5_9BACT Efflux ABC transporter, permease protein OS=Parabacteroides merdae ATCC 43184 OX=411477 GN=PARMER_03372 PE=4 SV=1	0	FALSE	26.447	0	19	7	22	7	7	386	42.8	5.27	20.03	20.26	15	19	9	13	5	7		plasma membrane;other membranes		Pf02687, Pf12704	[GO:0005886]; GO:0016020; GO:0071944; GO:0110165; GO:0005575		PARMER_03372	A7AIW5							7	0	0.934	0.835	0.971	0.907	1.087	0.914	1.092	-0.1	-0.26	-0.04	-0.14	0.12	-0.13	0.13	0.724277	0.100676	0.988726	0.391595	0.931905	0.892885	0.879997	1	0.479262	1	0.786489	1	1	1	898	838.7	1004.9	924.7	845.5	1010	6.17	4.31	3.66	6.64	13.98	4.97	3	3	3	3	3	3	354.7	657	605.3	380.6	361.7	414.5	558	599.4	606.8	636.8	675.5	595.4	504.3	569.1	827.6	963.8	720.7	638.9	871.1	898	979.7	807.7	838.7	879.9	965.5	1004.9	1038.9	903.7	1021.9	924.7	805.3	845.5	1039.8	963.8	1064.4	1010	5	5	5	5	5	5	5	5	5	5	5	5	5	5	5	5	5	5	n/a	n/a	High	High	High	High	High	n/a	n/a	High	High	High	High	High	High	High	High	High	High	High	High	High	High	High	High	High	High	High	High	High	High	High	High	High	High	High	1
FALSE		High	IsMasterProtein	-1.54e+18	1102	A7ABJ9	Outer membrane protein OS=Parabacteroides merdae ATCC 43184 OX=411477 GN=PARMER_00757 PE=3 SV=1	MKNINYVINGVLAVAVIILFVMQFSSKKESTVAPAFTTEGDSTNLLPVAYVNVDSLLSNYNYSKDLNERILKMQEDYRLDMTQRSNALRTELNDFQRKYEANAFLTTERAQQEGNRLQKKQEELQNYAAKKEQELAAKQMELNGQLRDTIVAQLTTFNQTKGYQIIFSNTMGDNILLSNPAYDITAEFLEVLNKNYSSGK	>tr|A7ABJ9|A7ABJ9_9BACT Outer membrane protein OS=Parabacteroides merdae ATCC 43184 OX=411477 GN=PARMER_00757 PE=3 SV=1	0	FALSE	54.055	0	24	8	78	8	8	200	22.8	5.44	77.18	110.67	24	24	32	46	8	8		other membranes	other molecular function	Pf03938	[GO:0016020]; GO:0110165; GO:0005575;[GO:0051082]; GO:0005515; GO:0005488; GO:0003674	69716993	PARMER_00757	A7ABJ9							8	0	1.06	0.957	0.904	0.958	1.001	0.791	0.999	0.08	-0.06	-0.15	-0.06	0	-0.34	0	0.686691	0.546781	0.0102924	0.120049	0.868832	2.60916846284154E-06	0.999982	1	1	0.0958945	0.338591	1	8.63865807486908E-06	1	6783.4	7188.9	7514.5	7504.3	5934	7497.8	2.24	3.38	3.05	4.52	0.85	1.3	3	3	3	3	3	3	2762	5144.8	4172.3	3428.9	3100.5	3214.4	4342.9	4249.9	4389.1	5131.3	4960.6	5122	3691.3	3994	4771.5	7484.7	5187.1	4742.9	6783.4	7032.3	6752.9	7276.3	7188.9	6823.8	7514.5	7124.8	7514.6	7281.7	7504.3	7954.4	5894.3	5934	5994.7	7484.7	7660.7	7497.8	6	6	6	6	6	6	6	6	6	6	6	6	6	6	6	6	6	6	High	High	High	High	High	High	High	n/a	High	High	High	High	High	High	High	High	High	High	High	High	High	High	High	High	High	High	High	High	High	High	High	High	High	High	High	High	1
FALSE		High	IsMasterProtein	-1.54e+18	1103	A7ADM4	Kinase, PfkB family OS=Parabacteroides merdae ATCC 43184 OX=411477 GN=PARMER_01504 PE=3 SV=1	MNTIGLGNALVDVLLKLENDDVLAEVGIQKGAMDMINQEQMIKIRKSQEGLERSQAPGGSVCNTMRAMAILGAKAGFIGKIGSDSVGEYYEEALKKANVSPYFAKTDGISGSCTVLISPDGERTMGTFLGPAPTITPDEITEEMLSAYQCIYIEGYLLVNEELVRTTMQKAKKLGLKVALDLSNFNIVNAFRGLLDDIIPEYVDILFSNESEAEAFTGLKAHEAVKVLSEQVEISLVTLGKEGALVGSKGQVIAVPAEGGKPVDTTGAGDHFAAGFLYGQSVGATLEQSARIGSLLAGYIIDVIGAQIPDDKWEQIKLKVNSILS	>tr|A7ADM4|A7ADM4_9BACT Kinase, PfkB family OS=Parabacteroides merdae ATCC 43184 OX=411477 GN=PARMER_01504 PE=3 SV=1	0	FALSE	80.291	0	36	13	103	13	13	325	34.6	4.77	97.34	64.96	36	33	45	58	12	11	other metabolic processes		kinase activity;other molecular function	Pf00294	[GO:0016301]; GO:0016772; GO:0016740; GO:0003824; GO:0003674;[GO:0016310]; GO:0006796; GO:0006793; GO:0044237; GO:0008152; GO:0009987; GO:0008150;[GO:0016773]; GO:0016772; GO:0016740; GO:0003824; GO:0003674		PARMER_01504	A7ADM4							14	0	0.985	0.989	1.009	0.994	1.005	1.244	1.317	-0.02	-0.02	0.01	-0.01	0.01	0.32	0.4	0.25379	0.781496	0.775199	0.901564	0.999727	8.17386770490813E-08	1.56355495217753E-08	0.815797	1	1	1	1	4.31389436417989E-07	1.86418392707348E-07	8202.7	8081.2	8169.1	8128.1	10112.5	10701.5	2.08	2.63	1.2	1.24	1.84	2.24	3	3	3	3	3	3	3339.9	5995	5250.4	3655.6	3485.3	3840.3	4721.2	4808	4822.6	5797.2	5304.9	5233.8	6332.9	6772.5	8284.8	10294.6	7251.2	6769.5	8202.7	8194.4	8497.8	7757.4	8081.2	8152.5	8169.1	8060.5	8256.8	8226.6	8025.2	8128.1	10112.5	10062.1	10408.6	10294.6	10709.1	10701.5	12	12	12	12	12	12	12	12	12	12	12	12	12	12	12	12	12	12	High	High	High	High	High	High	High	High	High	High	High	High	High	High	High	High	High	High	High	High	High	High	High	High	High	High	High	High	High	High	High	High	High	High	High	High	1
FALSE		High	IsMasterProtein	-1.53e+18	1104	A7AD94	Efflux ABC transporter, permease protein OS=Parabacteroides merdae ATCC 43184 OX=411477 GN=PARMER_01366 PE=4 SV=1	MFDFDNFREIWSTIQKNKLRTFLTGFSVAWGIFMLIVLLGAGNGMKNGIMSNFRNFSLNRVETWPRYTSKPYKGMQMNRRIEYKDEDLIAIPRENPEVDLITASISRSDTLSYGDEYNAYSLNGVHPSKAVIDNIEMTVGNGRFINDIDVKEKRKVIVLSPRMKEVLFKGEDPLGKYVNAGSVAYQVIGVYKAEDNDNNAPAYIPFSTAQTLYNAGYGLDEIIFTVKGISTQEEFDAFEKRFRQQMGARHKFDPEDRRAIGMWSTLENFMMLNGMMNGIALFIWVIGIGTLTAGIVGVSNIMLITVRERTREFGIRKAIGATPFSILKLIIVESILITAVFGYLGMILGIGLTEGINSVMEMMNAGKNVSQDDMSIFLNPTVNLSVALSATALIIGAGVLAGYFPARKAVKITAIEAMRNE	>tr|A7AD94|A7AD94_9BACT Efflux ABC transporter, permease protein OS=Parabacteroides merdae ATCC 43184 OX=411477 GN=PARMER_01366 PE=4 SV=1	0	FALSE	14.154	0	10	5	11	5	5	421	46.9	8.13	8.56	13.37	7	10	4	7	3	5		plasma membrane;other membranes		Pf02687, Pf12704	[GO:0005886]; GO:0016020; GO:0071944; GO:0110165; GO:0005575		PARMER_01366	A7AD94							7	0	1.017	0.931	0.897	0.912	0.98	1.07	1.019	0.02	-0.1	-0.16	-0.13	-0.03	0.1	0.03	0.994178	0.165276	0.0990495	0.0417472	0.952527	0.975023	1	1	0.662873	0.457406	0.152087	1	1	1	802.1	816	876.5	894.3	956.7	911.2	3.62	5.23	4.01	4.51	4.85	5.95	3	3	3	3	3	3	326.6	573.5	519.8	351.2	352.9	384.4	528.5	522.8	493	630.2	630.6	563.8	552.3	643.9	767.1	849.9	617	605.6	802.1	783.9	841.3	745.3	818.2	816	914.5	876.5	844.1	894.3	954	875.6	881.9	956.7	963.7	849.9	911.2	957.4	4	4	4	4	4	4	4	4	4	4	4	4	4	4	4	4	4	4	n/a	n/a	n/a	n/a	n/a	n/a	High	High	High	High	High	High	High	High	High	High	High	High	High	High	High	High	High	High	High	High	High	High	High	High	High	High	High	High	High	High	1
FALSE		High	IsMasterProtein	-1.52e+18	1105	A7AI43	1-deoxy-D-xylulose-5-phosphate synthase OS=Parabacteroides merdae ATCC 43184 OX=411477 GN=dxs PE=3 SV=1	MTECKDEHILNSIDYPEDLRKLSPDKLGEVCAELRQYIIDVLSENPGHLGASLGTVELTVALHYVFNTPYDRIVWDVGHQAYGHKILTGRREAFHTLRKFKGISGFPNPLESPYDAFVAGHASNSISAAMGMSVASALKGEKDRHVIAVIGDGAMTGGLAFEGLNNASANPNNLLIILNDNDMAIDHAVGGLSQYLVDITTSQAYNKMRYDVYRGLRKMKLINNDRRGNILRFNNSLKALLTQQHNLFEGFSIRYFGPIDGHDVGYMIKVLNDIKDMEGPKLLHIKTKKGKGFKPAEKSATEWHAPGLFNKETGERIIVHKLNEPQLYQDVFGHTLVELAEQDERIVGVTPAMPTGCSMTYMMKAFPKRAFDVGIAEGHSVTFSAGLAKEGMIPFCNVYSSFMQRAYDMVIHDVALQNLHMVICLDRAGLVGEDGATHHGVFDLAYLRPVPNLVISSPLNELDLRNLMYTGYKECNGPFVIRYPRGKGEMADWRNEMHILPIGKGKKLRDGDDIAILSLGPIGNEVIKAIKEVESDGISIAHYDMIFLKPMDEELLHEVGKRFSRVITVENGVIKGGLGSAVLEFMADNGYAPQVKRIGVPDEFVEHGSIPELYKLCGMDAKSIAGEIKKMVIRG	>tr|A7AI43|A7AI43_9BACT 1-deoxy-D-xylulose-5-phosphate synthase OS=Parabacteroides merdae ATCC 43184 OX=411477 GN=dxs PE=3 SV=1	0	FALSE	72.63	0	25	14	45	14	14	635	70.3	6.73	58.15	59.32	24	25	22	23	12	13	other metabolic processes		other molecular function	Pf02779, Pf02780, Pf13292	[GO:0000287]; GO:0046872; GO:0043169; GO:0043167; GO:0005488; GO:0003674;[GO:0008661]; GO:0016744; GO:0016740; GO:0003824; GO:0003674;[GO:0009228]; GO:0006772; GO:0034309; GO:0042724; GO:0034308; GO:0042723; GO:0046165; GO:0019438; GO:0042364; GO:0044272; GO:0072528; GO:0006066; GO:0006725; GO:0006767; GO:0006790; GO:0072527; GO:0044283; GO:1901617; GO:0044249; GO:0009110; GO:0018130; GO:0044271; GO:1901362; GO:1901566; GO:0044281; GO:1901615; GO:0044237; GO:0006766; GO:0034641; GO:0046483; GO:1901360; GO:1901564; GO:0009058; GO:1901576; GO:0008152; GO:0071704; GO:0009987; GO:0006807; GO:0008150;[GO:0016114]; GO:0006721; GO:0008299; GO:0006720; GO:0008610; GO:0044249; GO:0044255; GO:0006629; GO:1901576; GO:0009058; GO:0044237; GO:0044238; GO:0071704; GO:0008152; GO:0009987; GO:0008150;[GO:0030976]; GO:0019842; GO:0043168; GO:0043169; GO:0050997; GO:0097159; GO:1901363; GO:1901681; GO:0036094; GO:0043167; GO:0005488; GO:0003674;[GO:0052865]; GO:0052863; GO:0090407; GO:1901137; GO:0006796; GO:0019637; GO:1901135; GO:1901576; GO:0006793; GO:0071704; GO:0009058; GO:0044237; GO:0008152; GO:0009987; GO:0008150		PARMER_03096	A7AI43	dxs						76	0	1.015	1.004	0.985	1	0.996	1.078	1.026	0.02	0.01	-0.02	0	-0.01	0.11	0.04	0.911896	0.819299	1	0.906185	0.999925	0.00121126	0.240392	1	1	1	1	1	0.00231064	0.334508	3361.4	3413	3398.5	3411.6	3677	3500.6	2.68	1.27	1.63	2.32	0.57	0.52	3	3	3	3	3	3	1351.5	2459.2	2158.6	1608	1472	1643.3	1917.8	2042.2	1985	2404.1	2284.7	2127.2	2302.7	2451	2927.8	3486.7	2385.5	2214.4	3319.2	3361.4	3493.7	3412.3	3413	3488.5	3318.4	3423.7	3398.5	3411.6	3456.3	3303.5	3677	3641.5	3678.4	3486.7	3523.1	3500.6	11	11	11	11	11	11	11	11	11	11	11	11	11	11	11	11	11	11	High	High	n/a	High	High	High	High	High	High	High	High	High	High	High	High	High	High	High	High	High	High	High	High	High	High	High	High	High	High	High	High	High	High	High	High	High	1
FALSE		High	IsMasterProtein	-1.52e+18	1106	A7AIQ9	CobQ/CobB/MinD/ParA nucleotide binding domain protein OS=Parabacteroides merdae ATCC 43184 OX=411477 GN=PARMER_03316 PE=4 SV=1	MGKIIALANQKGGVGKTTTTINLAASLAALEKKVLVVDADPQANASSGLGVDIRSVEQSIYECVVNGDDPKGAITNTEVEGLDIIPSHIDLVGAEIEMLNMENREQILKQILVPLKERYDYILIDCSPSLGLITVNALTAADSVMIPVQCEYFALEGISKLLNTIKIIKSKLNPALEIEGFLLTMYDSRLRLANQIYEEVKRPFRDLVFTTVIQRNVKLSEASSYGKPVLLYDAESKGALNHMQLAQELIDKNK	>tr|A7AIQ9|A7AIQ9_9BACT CobQ/CobB/MinD/ParA nucleotide binding domain protein OS=Parabacteroides merdae ATCC 43184 OX=411477 GN=PARMER_03316 PE=4 SV=1	0	FALSE	36.133	0	34	7	35	7	7	254	27.8	5.15	43	57.15	28	34	16	19	6	7				Pf13614		69715860	PARMER_03316	A7AIQ9							1	0	1.017	1.001	0.98	0.997	0.996	1.295	1.133	0.02	0	-0.03	0	-0.01	0.37	0.18	0.994487	0.99588	0.998456	0.999995	0.998964	1.29925223912863E-07	0.000504013	1	1	1	1	1	6.38190753414683E-07	0.00117305	7263.7	7388.1	7382.4	7409.1	9592.6	8391.5	3.72	2.04	2.73	2.33	1.51	0.56	3	3	3	3	3	3	2930.1	5314.1	4758.7	3481.6	3292.1	3464	4156.9	4530.7	4311.9	5221.1	5042.8	4691.4	6004.3	6456.5	7834.7	8391.5	5701.1	5268.2	7196.2	7263.7	7702	7388.1	7633.2	7353.7	7192.7	7595.6	7382.4	7409.1	7628.7	7285.7	9587.8	9592.6	9843.2	8391.5	8419.8	8328.2	6	6	6	6	6	6	6	6	6	6	6	6	6	6	6	6	6	6	High	High	High	High	High	High	High	n/a	High	High	High	High	High	High	High	High	High	High	High	High	High	High	High	High	High	High	High	High	High	High	High	High	High	High	High	High	1
FALSE		High	IsMasterProtein	-1.51e+18	1107	A7AC65	Uncharacterized protein OS=Parabacteroides merdae ATCC 43184 OX=411477 GN=PARMER_00975 PE=4 SV=1	MYIYKSYSHPSEYDIKIEIDKYSKKYQSEGWYSFKGKISIGKYPSFTIDTEYKDWGKTNYCDFLCDENMVKSINKNGLKGTINSFYINSNYDKVGLGFTFH	>tr|A7AC65|A7AC65_9BACT Uncharacterized protein OS=Parabacteroides merdae ATCC 43184 OX=411477 GN=PARMER_00975 PE=4 SV=1	0	FALSE	10.251	0	29	3	12	3	3	101	11.9	8.32	11.5	14.86	29	29	6	6	3	3							PARMER_00975	A7AC65							0	0	1.155	1.066	0.981	1.133	1.063	0.984	1.057	0.21	0.09	-0.03	0.18	0.09	-0.02	0.08	0.219403	0.847675	0.917717	0.694389	0.99958	0.938642	0.999706	0.76416	1	1	1	1	1	1	950.1	1097.6	1029.5	968.4	953.1	1023.3	4.59	3.06	1.1	10.04	4.75	6.09	3	3	3	3	3	3	379.5	743.5	587	517.6	473.4	490.3	595	602.6	601.5	662.7	746.2	623.6	584.7	687.4	758.6	1085.9	650.8	647.3	932	1016.3	950.1	1098.4	1097.6	1040.9	1029.5	1010.2	1029.8	940.4	1128.8	968.4	933.7	1021.3	953.1	1085.9	961.1	1023.3	3	3	3	3	3	3	3	3	3	3	3	3	3	3	3	3	3	3	High	High	High	High	n/a	n/a	High	n/a	n/a	n/a	High	n/a	High	High	High	High	High	High	High	High	High	High	High	High	High	High	High	High	High	High	High	High	High	High	High	High	1
FALSE		High	IsMasterProtein	-1.51e+18	1108	A7ALA3	Pseudouridine synthase, RluA family OS=Parabacteroides merdae ATCC 43184 OX=411477 GN=PARMER_04229 PE=4 SV=1	MNKLHYFADSISLLSLPEKFTYPFHYTPHPLCVAAAGEVGRYLSTKGEWQGELRKGKMFGVLIVRTGEGEVGYLAAFSGILAGKNRHTYFVPPVYDVQEPDGFFRIEEEQISGINRRIEELQADVRYKDCKQRLADETILAGQVLDDIRGRMKAAKVERDRLRSTVTRVDSEQLIRESQFQKAELKRQKQYWKDHLASLQAEVEVFETEIERLKAERKTRSAALQQWLFKQFRMLNARGEERDLCNLFKDTVQKTPPAGAGECAAPKLLQYAYRNGWQPLAMAEFWWGDSPKNEIRRHGYYYPACKGKCGPILKHMLQGLHVEENPLETDMHRDTELEIMYEDEWLSVVNKPAGMLSVPGKSDIDSVYGRVRRMYPEATGPMIVHRLDMATSGLILIAKTKEVHQNLQAQFKNRTVCKRYVAWLDGIVEKKEGHIELPLRPDPEDRPRQVVDAVHGKPAVTDYTVLHYDSGRTFISFIPKTGRTHQLRVHSAHPLGLNAPIVGDELYGRKADRLYLHAEYLGFIHPVSGVYMEIEKESGFDDLL	>tr|A7ALA3|A7ALA3_9BACT Pseudouridine synthase, RluA family OS=Parabacteroides merdae ATCC 43184 OX=411477 GN=PARMER_04229 PE=4 SV=1	0	FALSE	22.724	0	11	6	14	6	6	544	62.4	7.8	13.19	15.8	9	11	6	8	5	6	RNA metabolism OR transcription;other metabolic processes		nucleic acid binding activity;other molecular function	Pf00849	[GO:0001522]; GO:0009451; GO:0016070; GO:0043412; GO:0090304; GO:0043170; GO:0006139; GO:0071704; GO:0006725; GO:0034641; GO:0044238; GO:0046483; GO:1901360; GO:0008152; GO:0044237; GO:0006807; GO:0008150; GO:0009987;[GO:0003723]; GO:0003676; GO:0097159; GO:1901363; GO:0005488; GO:0003674;[GO:0009982]; GO:0016866; GO:0016853; GO:0003824; GO:0003674;[GO:0034470]; GO:0006396; GO:0034660; GO:0016070; GO:0010467; GO:0090304; GO:0043170; GO:0006139; GO:0071704; GO:0006725; GO:0034641; GO:0044238; GO:0046483; GO:1901360; GO:0008152; GO:0044237; GO:0006807; GO:0008150; GO:0009987;[GO:0140098]; GO:0140640; GO:0003824; GO:0003674		PARMER_04229	A7ALA3							35	0	0.965	1.018	0.97	0.936	0.919	0.9	0.94	-0.05	0.03	-0.04	-0.1	-0.12	-0.15	-0.09	0.999936	0.986341	0.995894	0.979951	0.770586	0.471074	0.906006	1	1	1	1	1	0.575245	1	750.5	724	711	773.5	695.9	727	3.98	5.49	5.25	6.45	5.89	1.33	3	3	3	3	3	3	305.6	521.9	477	341.2	305.7	370	440.5	424.1	402.1	545.1	530.4	455.1	418.9	468.4	597.3	720.6	500.8	459.9	750.5	713.4	772	724	708.8	785.5	762.2	711	688.4	773.5	802.4	706.8	668.9	695.9	750.4	720.6	739.6	727	6	6	6	6	6	6	6	6	6	6	6	6	6	6	6	6	6	6	High	High	n/a	High	High	High	n/a	n/a	High	n/a	n/a	n/a	High	High	High	High	High	High	High	High	High	High	High	High	High	High	High	High	High	High	High	High	High	High	High	High	1
FALSE		High	IsMasterProtein	-1.51e+18	1109	A7AAM0	Outer membrane protein beta-barrel domain-containing protein OS=Parabacteroides merdae ATCC 43184 OX=411477 GN=PARMER_00423 PE=4 SV=1	MSLMKKIYKSIKLIALLVACLAIPSLAGAQVVKNMYFNVDWQINSPFSQDFSDKTSGWGAHAEAGYYVIPNFSVGAFISYHTNNKYIDRQTLPVSSTSAITSDQQHSIFQLPFGAAFRYNVAPESQFQPYAGVQLGASYSEMSTYMNVMKVYDRNWGFYVSPEIGMTMYFTPQKQIGLHVAAYYNYATNKGEVLSYSIDGLNNWGIRLGLAF	>tr|A7AAM0|A7AAM0_9BACT Outer membrane protein beta-barrel domain-containing protein OS=Parabacteroides merdae ATCC 43184 OX=411477 GN=PARMER_00423 PE=4 SV=1	0	FALSE	44.104	0	54	5	32	5	5	212	23.7	8.48	52.57	51.27	54	39	16	16	5	4				Pf13505			PARMER_00423	A7AAM0							1	0	0.665	1.121	1.092	0.727	0.648	0.967	0.782	-0.59	0.17	0.13	-0.46	-0.63	-0.05	-0.36	7.27666899513757E-07	0.115083	0.0431766	2.95972665373956E-05	1.28907051044624E-06	1	0.00139941	5.45334364978453E-05	0.524066	0.26196	0.000482196	8.45307987225125E-05	1	0.00296021	4928.8	3279.7	2924.9	4511.9	4364.2	3527.2	2.39	5.17	4.49	6.7	3.42	3.39	3	3	3	3	3	3	1988.5	3737.3	3045.3	1580.4	1309.1	1544.9	1690.4	1798.7	1611.2	3236.3	2982.5	2606.9	2648	3046.8	3473.7	3474.9	2388.3	2344.3	4883.7	5108.4	4928.8	3353.7	3035.3	3279.7	2924.9	3015.5	2758.5	4592.5	4511.9	4048.5	4228.4	4526.7	4364.2	3474.9	3527.2	3706	6	6	6	6	6	6	6	6	6	6	6	6	6	6	6	6	6	6	High	High	High	High	High	High	High	High	n/a	High	High	High	High	High	High	High	High	High	High	High	High	High	High	High	High	High	High	High	High	High	High	High	High	High	High	High	1
FALSE		High	IsMasterProtein	-1.5e+18	1110	A7AH76	Putative auto-transporter adhesin head GIN domain-containing protein OS=Parabacteroides merdae ATCC 43184 OX=411477 GN=PARMER_02777 PE=1 SV=1	MKTKGLLMIAFLMGMFFSTQAADHVKGNGKLSTKKITIDDFNAIKFDGVIDFNYEQSESTPHIEITVDENLHPYVNIDIQDRVLTVGFKGAKVDHFTKFIVKTNSKWLKEVKASGNANFIANSPLKGDELKINANSNCLVQLKQKVEVGKLDLNVSGSANMVVNELKTDKLECSINGSGTINLKAGNAEEADYSITTDGEIMAFGVAVPEVNCKITGKGSAQIHPTDNLKATIVGKGNIRYKGPTAVQQKVIGKGTVEEVK	>tr|A7AH76|A7AH76_9BACT Putative auto-transporter adhesin head GIN domain-containing protein OS=Parabacteroides merdae ATCC 43184 OX=411477 GN=PARMER_02777 PE=1 SV=1	0	FALSE	81.595	0	53	15	76	15	15	261	28.3	8.19	103.79	78.37	53	49	44	32	15	13				Pf10988			PARMER_02777	A7AH76							1	0	1.042	1.067	1.035	1.079	1.011	0.71	0.72	0.06	0.09	0.05	0.11	0.02	-0.49	-0.47	0.0685111	0.00640151	0.748756	0.00699027	1	3.98849842042637E-10	4.73664218958447E-10	0.365997	0.0763234	1	0.0363799	1	6.57976814891721E-09	1.61353408614027E-08	14316.5	14916.8	13977.1	13830.6	9819	9952.8	2.56	0.87	1.63	2.21	2.08	1.48	3	3	3	3	3	3	5829.3	10635.8	8543	7029.4	6501.9	6980.1	8154.7	8153.5	8163.7	9644.6	9142.5	9193	6149.1	6757.3	7665.6	9701.5	6739.1	6298.7	14316.5	14537.8	13826.9	14916.8	15075.6	14818	14110.1	13669.1	13977.1	13686.3	13830.6	14276.7	9819	10039.5	9630.7	9701.5	9952.8	9957.3	14	14	14	14	14	14	14	14	14	14	14	14	14	14	14	14	14	14	High	High	High	High	High	High	High	High	High	High	High	High	High	High	High	High	High	High	High	High	High	High	High	High	High	High	High	High	High	High	High	High	High	High	High	High	1
FALSE		High	IsMasterProtein	-1.5e+18	1111	A7AHW2	histidine kinase OS=Parabacteroides merdae ATCC 43184 OX=411477 GN=PARMER_03015 PE=4 SV=1	MKLRMIKRFYTAFTIYIMVMLYTPPVYSINFFFSHLGVEDGLSQVSVLDIFQDSDGYIWFGTRNGANRYDGYEFVVYQNEVNNNATLTDNYIRGFAEDNRKNIWIATSNGINCIDYKTKKITRFYPKSINKECTTNIINRLLKHSDGNVYAFCNRSVFKCSMNQTVETVFPDIAIPSPTYSVAQAPDKDIYIGTESNGLYIYSENWKLKKHVPIDGIIATILPDNNGDIWLGLDETGICLFNKNKQTFTWLHKDNTNLNNNSIRTFVSYGDSSILVGTFRGLNILNKKELTITPANINIAGKGGLSHYSIHSMLIDKDQTLWIGTYSAGVNYHSPFYRPVSYITPNEYAGIIGKGQQDKDGNMWFATEGAGLFYYNPENGRQQLYPIKPLHEGNYEINIIKSILIQGDSILCSTHFGSVYLFSIRDKQYKKLYDFQHNDIFSLYIDKSKRLWIPTNSSQNLVMVDKGKQTNRFMANGISRSFKWVTVIHELEPNLFLFGTLSDSLYLYDMKKETVRNLSTELQPDPKFEKLGNITAITQDNEGYVWIATNKNGLYRLNRNLKLAKHYQKKDGLSDSYINSLTIDQHQNIWVTTGKSIYKLNRTTDTFSEMRIADTPAMEFTRFSGNSISADGSIYFPGDKGVLFFNPDKIMVNPNIPPVDITSLIVNNKDDVTGNIEDGEITLTSDQNNITFRYTALNFIHSERNQYAYKLEGADPAWHMVGNRREAYYSNLAPGTYTFRIKASNNDNIWNPEEATLRITIDPPFYKTWWAYLLYFCIITFIIVRIIRHQHDKHERERELRYKQMEQDKVNELHEERMRMFTNFSHELRTPLTLIINPLNDLMQYVSFSPEIKETLQLIKKNTGRMLLLVNNLMDIQKYEAGKTVLQKTSFNFSSFIREMYHSFESVADNREIRFVLDNELPETYKVCFDEAEIEKVFFNLLSNAFKFTPSEGQVTIRVNTVTQAECELLPHFPAQYSSILIEAGYLFIEVIDTGKGFSEQEAEKIFEPFYRSQEDIHRQISGTGIGLSLTRSIILQHNGCIWTESSETEGTRFMFLLPDTEKQEEGENESPVLSKSAEISKKFDLLVEETQNKNKQTVLLADDNQEVLQYLEQQLSLDYIVVKAFNGKEALAMIEESYPHIVISDIMMPEMNGLELCKRIKENQNYCHIPVILLTAKSMISQIEEGLDAGADDYIVKPFQISLLKARIRNLLSLREKMKTMYGETFSLKQFGVEEPKEHDDFLTRYIEIVKANISNPELDVSVIYEALGMSRTNFYRKVKTVTGLSPIELIKNIRLEAGAKLLKESDMNISEIAQHIGFSSRSYFARSFKAVYGMSPTEYQETKSQD	>tr|A7AHW2|A7AHW2_9BACT histidine kinase OS=Parabacteroides merdae ATCC 43184 OX=411477 GN=PARMER_03015 PE=4 SV=1	0	FALSE	76.195	0	16	20	57	19	19	1348	155.2	6.25	55.72	48.79	12	14	25	32	15	19	protein metabolism;RNA metabolism OR transcription;other metabolic processes;signal transduction	other membranes	nucleic acid binding activity;kinase activity;other molecular function	Pf00072, Pf00512, Pf02518, Pf07494, Pf07495, Pf12833	[GO:0000155]; GO:0004673; GO:0140299; GO:0000160; GO:0004672; GO:0016775; GO:0018106; GO:0003674; GO:0035556; GO:0016301; GO:0016773; GO:0140096; GO:0016772; GO:0006468; GO:0018202; GO:0007165; GO:0003824; GO:0016740; GO:0016310; GO:0036211; GO:0018193; GO:0009987; GO:0050794; GO:0007154; GO:0023052; GO:0051716; GO:0006796; GO:0019538; GO:0043412; GO:0008150; GO:0050789; GO:0050896; GO:0006793; GO:0043170; GO:0044238; GO:1901564; GO:0065007; GO:0044237; GO:0071704; GO:0008152; GO:0006807;[GO:0003700]; GO:0140110; GO:0006355; GO:0003674; GO:0006351; GO:0010468; GO:2001141; GO:0032774; GO:0060255; GO:0010556; GO:0031326; GO:0051252; GO:0009059; GO:0016070; GO:0034654; GO:0019222; GO:0009889; GO:0031323; GO:0019219; GO:0043170; GO:1901576; GO:0090304; GO:0006139; GO:0018130; GO:0019438; GO:0044271; GO:1901362; GO:0050789; GO:0050794; GO:0051171; GO:0080090; GO:0071704; GO:0009058; GO:0006725; GO:0034641; GO:0044238; GO:0046483; GO:1901360; GO:0044249; GO:0065007; GO:0008152; GO:0044237; GO:0006807; GO:0008150; GO:0009987;[GO:0016020]; GO:0110165; GO:0005575;[GO:0043565]; GO:0003677; GO:0003676; GO:0097159; GO:1901363; GO:0005488; GO:0003674		PARMER_03015	A7AHW2							89	0	1.015	1.052	0.972	0.986	0.937	0.882	0.938	0.02	0.07	-0.04	-0.02	-0.09	-0.18	-0.09	0.730644	0.237599	0.523314	0.99891	0.136708	0.00164903	0.0609656	1	0.82552	1	1	0.635089	0.00305899	0.093407	971.3	985.5	936.5	999.2	881.4	937.6	1.98	4.23	1.61	5.04	0.57	2.14	3	3	3	3	3	3	385.3	710.6	607.9	464.4	417.9	494.2	555.7	557.2	547	704.1	704.7	622.1	552	592.8	708.2	910.7	643.1	593.1	946.3	971.3	983.9	985.5	969	1049.1	961.5	934.1	936.5	999.2	1066.1	966.1	881.4	880.7	889.8	910.7	949.8	937.6	12	12	12	12	12	12	12	12	12	12	12	12	12	12	12	12	12	12	High	High	High	High	High	High	High	High	High	High	High	n/a	High	High	High	High	High	High	High	High	High	High	High	High	High	High	High	High	High	High	High	High	High	High	High	High	1
FALSE		High	IsMasterProtein	-1.49e+18	1112	A7AIU2	2,3-bisphosphoglycerate-independent phosphoglycerate mutase OS=Parabacteroides merdae ATCC 43184 OX=411477 GN=gpmI PE=3 SV=1	MSKKALLMILDGWGIGDQGKDDVIFNTPTPYWDSLLATYPHSQLQASGENVGLPDGQMGNSEVGHLNIGAGRIVYQDLVKINRACADNSIMKNPEIVSAFSYAKEHGKNIHFMGLTSNGGVHSSFDHLFKLCDISKEYGIDNTFIHCFMDGRDTDPKSGKGFIEQLTAHCAQSAGKIASIVGRFYAMDRDKRWERVKEAYDLLVEGKGKQATDMVQAMQESYDEGVTDEFIKPINNATVDGTIKEGDVVIFFNYRNDRAKELTVVLTQQDMPEQGMHTIPGLQYYCMTPYDASFKGVHILFDKENVQNTLGEYLAENGKTQLHIAETEKYAHVTFFFNGGRETPYKNEERILVPSPKVATYDLKPEMSAYEVKDKLVEAINTQKFDFIVVNYANGDMVGHTGIYSAIEKAVTAIDNCVKDTVEAAKANGYEVIIIADHGNADHALNEDGTPNTAHSLNPVPFVYVTENKNAKVENGVLADVAPSILHILGMAQPADMTGQDLIKN	>tr|A7AIU2|A7AIU2_9BACT 2,3-bisphosphoglycerate-independent phosphoglycerate mutase OS=Parabacteroides merdae ATCC 43184 OX=411477 GN=gpmI PE=3 SV=1	0	FALSE	145.305	0	35	19	198	19	19	505	55.8	5.29	202.93	226.9	33	32	83	115	18	17	other metabolic processes	other cell component	other molecular function	Pf01676, Pf06415	[GO:0005737]; GO:0110165; GO:0005622; GO:0005575;[GO:0006007]; GO:0006006; GO:0019320; GO:0019318; GO:0046365; GO:0005996; GO:0016052; GO:0044282; GO:0005975; GO:0044281; GO:1901575; GO:0009056; GO:0044238; GO:0071704; GO:0008152; GO:0008150;[GO:0006096]; GO:0006090; GO:0006091; GO:0016052; GO:0032787; GO:0044237; GO:0005975; GO:1901575; GO:0019752; GO:0008152; GO:0009987; GO:0044238; GO:0071704; GO:0009056; GO:0043436; GO:0008150; GO:0006082; GO:0044281;[GO:0030145]; GO:0046914; GO:0046872; GO:0043169; GO:0043167; GO:0005488; GO:0003674;[GO:0046537]; GO:0004619; GO:0016868; GO:0016866; GO:0016853; GO:0003824; GO:0003674	69715886	PARMER_03349	A7AIU2	gpmI						44	0	0.974	0.992	1.037	1.009	1.018	1.269	1.224	-0.04	-0.01	0.05	0.01	0.03	0.34	0.29	0.789258	1	0.403949	0.978222	0.971117	6.34180815395347E-06	0.000157374	1	1	1	1	1	1.88600485122675E-05	0.000414034	15595.8	15186.1	15306.7	15043.2	19085.9	18406.1	2.86	1.24	1.23	5.79	2.98	3.6	3	3	3	3	3	3	6266.9	11409.8	10042	7156.3	6641.2	7075.8	8673.2	9130.3	8966.6	11086.1	9263.7	9686.6	12566.7	12820.1	15191.5	18485.8	12462.9	10957.6	15391.2	15595.8	16253	15186.1	15398.5	15021.1	15007.3	15306.7	15351.8	15731.9	14014	15043.2	20066.8	19047.2	19085.9	18485.8	18406.1	17322.3	17	17	17	17	17	17	17	17	17	17	17	17	17	17	17	17	17	17	High	High	High	High	High	High	High	High	High	High	High	High	High	High	High	High	High	High	High	High	High	High	High	High	High	High	High	High	High	High	High	High	High	High	High	High	1
FALSE		High	IsMasterProtein	-1.49e+18	1113	A7A9Y5	RNA polymerase sigma-70 factor OS=Parabacteroides merdae ATCC 43184 OX=411477 GN=PARMER_00185 PE=3 SV=1	MSNTTDERLIEAIRRNDYVSYNKLFERYYGRLCQYVYSLLMDKSDTEDIVQELFLNIWKNRERIEIKENVGGYLYKMAKHLALNHLRSKVYFNNLSETQDQLSYEDDRVESEEFRIALYSCIDHLPGRCKEVLLLHRIKGLKQKEISEKLDVSIKTIKNQIWISLQKLRRCLELKGI	>tr|A7A9Y5|A7A9Y5_9BACT RNA polymerase sigma-70 factor OS=Parabacteroides merdae ATCC 43184 OX=411477 GN=PARMER_00185 PE=3 SV=1	0.001	FALSE	5.418	3	10	2	6	2	2	177	21.2	8.38	4.25	5.16	5	10	2	4	1	2	RNA metabolism OR transcription;other metabolic processes		nucleic acid binding activity;other molecular function	Pf04542, Pf08281	[GO:0003677]; GO:0003676; GO:0097159; GO:1901363; GO:0005488; GO:0003674;[GO:0006352]; GO:0032774; GO:0006351; GO:0009059; GO:0016070; GO:0034654; GO:0043170; GO:1901576; GO:0090304; GO:0006139; GO:0018130; GO:0019438; GO:0044271; GO:1901362; GO:0071704; GO:0009058; GO:0006725; GO:0034641; GO:0044238; GO:0046483; GO:1901360; GO:0044249; GO:0008152; GO:0044237; GO:0006807; GO:0008150; GO:0009987;[GO:0016987]; GO:0003700; GO:2000142; GO:0140110; GO:0006355; GO:0003674; GO:0006351; GO:0010468; GO:2001141; GO:0032774; GO:0060255; GO:0010556; GO:0031326; GO:0051252; GO:0009059; GO:0016070; GO:0034654; GO:0019222; GO:0009889; GO:0031323; GO:0019219; GO:0043170; GO:1901576; GO:0090304; GO:0006139; GO:0018130; GO:0019438; GO:0044271; GO:1901362; GO:0050789; GO:0050794; GO:0051171; GO:0080090; GO:0071704; GO:0009058; GO:0006725; GO:0034641; GO:0044238; GO:0046483; GO:1901360; GO:0044249; GO:0065007; GO:0008152; GO:0044237; GO:0006807; GO:0008150; GO:0009987		PARMER_00185	A7A9Y5							55	0	0.966	0.975	0.98	0.946	0.971	0.869	0.938	-0.05	-0.04	-0.03	-0.08	-0.04	-0.2	-0.09	0.37037	0.933496	0.999427	0.239535	0.698523	0.00241299	0.232622	1	1	1	0.548733	1	0.00433512	0.324639	487.8	471.1	483.3	497.9	432.6	467.1	5.14	3.54	2.8	2.56	2.88	1.22	3	3	3	3	3	3	198.6	343.1	320.7	210.7	203.2	225.5	281	288.3	269.7	357.5	329.1	310.5	262.7	299.1	344.3	469.7	310.7	295.5	487.8	469	519.1	447.1	471.1	478.7	486.2	483.3	461.8	507.3	497.9	482.2	419.5	444.4	432.6	469.7	458.9	467.1	2	2	2	2	2	2	2	2	2	2	2	2	2	2	2	2	2	2	High	High	n/a	n/a	n/a	n/a	n/a	n/a	High	n/a	n/a	High	High	High	High	High	High	High	High	High	High	High	High	High	High	High	High	High	High	High	High	High	High	High	High	High	1
FALSE		High	IsMasterProtein	-1.48e+18	1114	A7AFY2	Ribokinase OS=Parabacteroides merdae ATCC 43184 OX=411477 GN=rbsK PE=3 SV=1	MDTTQISRRQILVVGSCNTDMVIKAAHLPRPGETILGGTFFMNPGGKGANQAVAIARLGGSVTFICKTGSDIFGHQSQQLFEEEGINTSYVFSDSGNPSGVALITVDEKAENCIVVASGANANLLPSDLAKAEEAIELADLILMQLEVPMETVCFVADIAWQKGKKVILNPAPAHPLPADLLHHLYLITPNETEAEMITGVKITDDISAVEAARVLSGMGVQHVIITLGSKGALICSDGEAEIVPALKVEAVDTTAAGDVFNGALTVALSEGRNLKESVRFACKASAISVTRVGAQSSAPYRNEVDIFD	>tr|A7AFY2|A7AFY2_9BACT Ribokinase OS=Parabacteroides merdae ATCC 43184 OX=411477 GN=rbsK PE=3 SV=1	0	FALSE	52.687	0	36	9	29	9	9	309	32.5	4.88	33.74	33.14	36	28	13	16	9	7	other metabolic processes	other cell component	kinase activity;other molecular function	Pf00294	[GO:0004747]; GO:0016773; GO:0019200; GO:0016772; GO:0016301; GO:0046835; GO:0016740; GO:0005975; GO:0016310; GO:0003824; GO:0044238; GO:0071704; GO:0006796; GO:0003674; GO:0008152; GO:0006793; GO:0008150; GO:0044237; GO:0009987;[GO:0005524]; GO:0032559; GO:0035639; GO:0030554; GO:0032555; GO:0043168; GO:1901265; GO:0017076; GO:0032553; GO:0043167; GO:0097159; GO:1901363; GO:0000166; GO:0097367; GO:0005488; GO:0036094; GO:0003674;[GO:0005737]; GO:0110165; GO:0005622; GO:0005575;[GO:0019303]; GO:0006014; GO:0019323; GO:0019321; GO:0046365; GO:0005996; GO:0016052; GO:0044282; GO:0005975; GO:0044281; GO:1901575; GO:0009056; GO:0044238; GO:0071704; GO:0008152; GO:0008150;[GO:0046872]; GO:0043169; GO:0043167; GO:0005488; GO:0003674		PARMER_02325	A7AFY2	rbsK						53	0	0.823	1.038	0.993	0.818	0.788	1.013	0.626	-0.28	0.05	-0.01	-0.29	-0.34	0.02	-0.68	0.000207035	0.996581	0.990273	0.000478263	0.000244705	0.999629	2.40687332730971E-07	0.00487673	1	1	0.00454523	0.00583511	1	1.67016633268079E-06	5404.6	4448.3	4286	5440.1	5512.1	3403.2	3.24	5.26	2.85	6.56	3.51	1.51	3	3	3	3	3	3	2200.6	3896.1	3499.3	1915.1	1918.5	2104.1	2477	2599.3	2407.2	3833.6	3747.1	3205.2	3251.2	3710	4400	3398.9	2304.3	2208.2	5404.6	5325.5	5663.6	4063.9	4448.3	4466.8	4286	4357.6	4121.4	5440.1	5668.5	4977.7	5191.6	5512.1	5528	3398.9	3403.2	3490.8	8	8	8	8	8	8	8	8	8	8	8	8	8	8	8	8	8	8	High	High	High	n/a	n/a	High	High	High	High	High	High	High	High	High	High	High	High	High	High	High	High	High	High	High	High	High	High	High	High	High	High	High	High	High	High	High	1
FALSE		High	IsMasterProtein	-1.47e+18	1115	A7AKU5	Hypoxanthine phosphoribosyltransferase OS=Parabacteroides merdae ATCC 43184 OX=411477 GN=hpt PE=3 SV=1	MDRIRLKDKEFELFIPEEEIKDAIAKVAERIREDVKGTNPLFVGILNGAFMFTAELMRQLNEPYEITFARYSSYKGTSTTGVVREIMPVQADVKGRTLIMIEDIIDTGFTMQYVMDKLRKDGAADVKLATMLFKPDSLRCNLKPDYIGIRIPSDFIVGYGLDYDEMGRAYRNIYKIIDN	>tr|A7AKU5|A7AKU5_9BACT Hypoxanthine phosphoribosyltransferase OS=Parabacteroides merdae ATCC 43184 OX=411477 GN=hpt PE=3 SV=1	0	FALSE	30.647	0	42	8	36	8	8	179	20.6	5.34	32.73	37.5	21	42	16	20	4	8	other metabolic processes	other cell component	other molecular function	Pf00156	[GO:0000166]; GO:0036094; GO:1901265; GO:0005488; GO:0097159; GO:1901363; GO:0003674;[GO:0004422]; GO:0106130; GO:0016763; GO:0016757; GO:0016740; GO:0003824; GO:0003674;[GO:0005737]; GO:0110165; GO:0005622; GO:0005575;[GO:0006166]; GO:0043101; GO:0043174; GO:0046129; GO:0034654; GO:0043094; GO:0072522; GO:0009163; GO:0042451; GO:0042455; GO:0046128; GO:0006139; GO:0018130; GO:0019438; GO:0044271; GO:1901362; GO:0044237; GO:0072521; GO:1901566; GO:0009116; GO:0034404; GO:1901659; GO:0042278; GO:0009119; GO:0006725; GO:0034641; GO:0044238; GO:0046483; GO:1901360; GO:0044249; GO:1901576; GO:0008152; GO:0009987; GO:1901564; GO:0055086; GO:1901657; GO:0044283; GO:1901137; GO:0006807; GO:0071704; GO:0009058; GO:0008150; GO:0044281; GO:1901135;[GO:0032264]; GO:0006188; GO:0106380; GO:0009152; GO:0009168; GO:0046040; GO:0032261; GO:0006164; GO:0009150; GO:0009260; GO:0009127; GO:0009156; GO:0009167; GO:0043101; GO:0043173; GO:0006163; GO:0009165; GO:0072522; GO:0009259; GO:0046390; GO:0009124; GO:0009126; GO:0009161; GO:0034654; GO:0043094; GO:0009117; GO:0072521; GO:1901293; GO:0018130; GO:0019438; GO:0044271; GO:1901362; GO:1901566; GO:0019693; GO:0090407; GO:1901137; GO:0009123; GO:0006139; GO:0044237; GO:0006753; GO:0006725; GO:0034641; GO:0046483; GO:1901360; GO:1901564; GO:0044249; GO:1901576; GO:0006796; GO:0019637; GO:1901135; GO:0044238; GO:0008152; GO:0009987; GO:0055086; GO:0006807; GO:0071704; GO:0009058; GO:0006793; GO:0008150; GO:0044281;[GO:0046872]; GO:0043169; GO:0043167; GO:0005488; GO:0003674;[GO:0052657]; GO:0106130; GO:0016763; GO:0016757; GO:0016740; GO:0003824; GO:0003674		PARMER_04068	A7AKU5	hpt						96	0	0.978	0.987	0.991	0.97	0.983	1.353	1.195	-0.03	-0.02	-0.01	-0.04	-0.03	0.44	0.26	0.746154	0.930414	0.87718	0.213138	0.659356	4.09151601488134E-11	4.8647967543225E-08	1	1	1	0.507315	1	1.19244961189264E-09	4.59005823258558E-07	3823.7	3740.3	3790.4	3857.6	5218	4611.5	0.39	1.51	1.39	2.31	0.44	1.41	3	3	3	3	3	3	1556.9	2810.3	2355.3	1756.6	1652.7	1761.9	2190.6	2306.2	2198.7	2798.2	2508.3	2484	3262.7	3535.8	4153.3	4650.9	3122.5	2862.1	3823.7	3841.3	3812.1	3727.6	3832	3740.3	3790.4	3866.3	3764.4	3970.8	3794.5	3857.6	5209.9	5253.3	5218	4650.9	4611.5	4524.5	8	8	8	8	8	8	8	8	8	8	8	8	8	8	8	8	8	8	High	High	High	High	High	High	High	n/a	High	n/a	n/a	High	High	High	High	High	High	High	High	High	High	High	High	High	High	High	High	High	High	High	High	High	High	High	High	High	1
FALSE		High	IsMasterProtein	-1.44e+18	1117	A7AFS4	Efflux ABC transporter, permease protein OS=Parabacteroides merdae ATCC 43184 OX=411477 GN=PARMER_02264 PE=4 SV=1	MEYTMNNLLNIKSFLKFLSRNKGYTAIDVFGLSVSLMFVILIAVYVERELNIDKQQANYDRIVAVGNEDFLESAVPVSYWLEERYPEIEKVCPVITDQGKSKQIFYGDKKLTADLVYADSTFFGLFSFKILDGDRDRLLEDPYSAVVSESFARKIFGNDDPIGKSLRISDSTSVMVTGVMEDINRSVIPNADLLVRIERVTEFNQSLSKTNPGNAGSCVSFLLLKPGMDLKGRTDEIQSFFKERYWIYRYDFVKEARVVPLSDIYFGNTASHSLNQGDKRFSLVLMSVGILILIFAIINYINLTVAQAGQRAKEMATRRLLGSSRVELFLRLMLEATFLTVVSFAIGLMFAKAALPYANDLLQVRLTFDVLATPLWIGAILLFIVLTGALSGVLPALMISSAKPIDVVRGTFRRQTKMVFSKVFITFQNVITIAMIAASLTMYLQIDHLIHAPLGYNTTNIIESYNIFRSKSEMERAEDMLRQLPMVKAVGHSNGTPSSGTNNMSGTYEDKSLSFQQIQVDSAAFRIFGFEIKSDNRVANADGGWYLNELAFKQMELSEDAPSFRWGEDVTPVLGVIRDFQLRDITQENSPVMFRFRNMESGWWPWSYVVEVQGDPVEAYESVRKVFEEVSGVPFEGQFIDQGIRTHFESQIRLAKIVVIFACIAILISLLGLLAMSTYFILQRSQEVAIRKVFGSDNRGILVRLVGTFLTYVGIAFVIATPLSWYFMKQWLADYSYRIALSPLIFIVAGLFCLLISFLAVFFQSWKAANANPVESVKNN	>tr|A7AFS4|A7AFS4_9BACT Efflux ABC transporter, permease protein OS=Parabacteroides merdae ATCC 43184 OX=411477 GN=PARMER_02264 PE=4 SV=1	0	FALSE	45.062	0	15	12	44	12	12	780	88	6.51	40.75	48.13	12	15	19	25	9	12		plasma membrane;other membranes		Pf02687, Pf12704	[GO:0005886]; GO:0016020; GO:0071944; GO:0110165; GO:0005575		PARMER_02264	A7AFS4							7	0	1.074	0.929	0.923	0.991	1.067	1.209	1.121	0.1	-0.11	-0.12	-0.01	0.09	0.27	0.17	0.180399	0.231507	0.0463645	0.953662	0.639315	0.000151916	0.00640705	0.672221	0.815026	0.275769	1	1	0.000343173	0.0118601	1640.4	1761.4	1896.8	1777.8	2150	1993.4	1.66	1.54	4.08	3.59	1.61	4.93	3	3	3	3	3	3	682.7	1187.6	1013.5	842.2	747.4	829.7	1120	1131.4	1045.3	1319.8	1175.2	1126.6	1337	1447.1	1752.2	1951.8	1450.4	1261	1676.7	1623.3	1640.4	1787.2	1733	1761.4	1937.9	1896.8	1789.7	1872.9	1777.8	1749.6	2134.9	2150	2201.4	1951.8	2142.1	1993.4	9	9	9	9	9	9	9	9	9	9	9	9	9	9	9	9	9	9	High	n/a	High	High	High	High	High	High	n/a	High	High	High	High	High	High	High	High	High	High	High	High	High	High	High	High	High	High	High	High	High	High	High	High	High	High	High	1
FALSE		High	IsMasterProtein	-1.44e+18	1118	A7AKD8	Cell shape-determining protein MreB OS=Parabacteroides merdae ATCC 43184 OX=411477 GN=mreB PE=3 SV=1	MGLFSFTQELAMDLGTANTIITCNDKMVVDEPSVIALDARSEKVLAVGRQAREMYEKTNPNIRTIRPLREGVIADFYAAEQMMRGLIKMASGRKRWFAPSLRMVIGIPSGSTEVEIRAVRDSAEHAGGREVYMVFEPMAAAIGVGMDVLAPEGNMIVDIGGGTTEIAVISLGGIVSNKSIKMAGDDLTNDIVEYMRRQHNIRVSERMAERIKINVGSALSILEDAPEDFEVCGPNQMTALPMKVPVSYQEIAHCLDKSISKIEAAVLSALEQTPPELYADIVKNGIYLAGGGALLRGIDKRLRDKMGIEFHVADDPLHAVARGTGIALKNIDKFNFLIR	>tr|A7AKD8|A7AKD8_9BACT Cell shape-determining protein MreB OS=Parabacteroides merdae ATCC 43184 OX=411477 GN=mreB PE=3 SV=1	0	FALSE	60.412	0	29	8	74	8	8	339	37	5.78	84.1	85.12	26	29	32	42	7	8	other biological processes	other cell component	other molecular function	Pf06723	[GO:0000902]; GO:0009653; GO:0032502; GO:0048856; GO:0008150;[GO:0005524]; GO:0032559; GO:0035639; GO:0030554; GO:0032555; GO:0043168; GO:1901265; GO:0017076; GO:0032553; GO:0043167; GO:0097159; GO:1901363; GO:0000166; GO:0097367; GO:0005488; GO:0036094; GO:0003674;[GO:0005737]; GO:0110165; GO:0005622; GO:0005575;[GO:0008360]; GO:0022604; GO:0065008; GO:0022603; GO:0065007; GO:0050793; GO:0008150; GO:0050789	69742431	PARMER_03909	A7AKD8	mreB						34	0	1.004	1.036	1.041	1.044	1.008	1.313	1.207	0.01	0.05	0.06	0.06	0.01	0.39	0.27	1	0.720333	0.273593	0.30013	0.962154	6.46238906498731E-07	9.23986147404188E-05	1	1	0.871974	0.649893	1	2.50012485508285E-06	0.000257011	6743	6766.9	6530.7	6479.2	8507.9	7818	0.96	2.49	2.6	4.88	3.06	3.43	3	3	3	3	3	3	2772.5	4886.4	4166.2	3242.9	2918.5	3086.1	3646.2	3895.5	3878.4	4652.2	3975	4172.1	5597.7	5726.4	6732.6	7882.9	5293.6	4678.9	6809.1	6679.1	6743	6881.6	6766.9	6551.4	6309	6530.7	6640.2	6601.8	6013.3	6479.2	8938.5	8507.9	8458.5	7882.9	7818	7396.6	7	7	7	7	7	7	7	7	7	7	7	7	7	7	7	7	7	7	High	High	High	High	High	High	High	High	High	High	High	High	High	High	High	High	High	High	High	High	High	High	High	High	High	High	High	High	High	High	High	High	High	High	High	High	1
FALSE		High	IsMasterProtein	-1.44e+18	1120	A7ABD7	TonB-dependent receptor OS=Parabacteroides merdae ATCC 43184 OX=411477 GN=PARMER_00695 PE=4 SV=1	MKKCFCLLLTLLCISYSAVAAPGFRIKGKIVDANNNQPIDFADVLLFREGDVNPVFHALPDRDGTFRIADVKDGKYNLLVRLVGYDLYNRPGIVLDAVSKAVDLGTIAMKPLEVGLAEVEVVAQKKQVIYKLDKKVIEASSNLLAGGGSAVDILENTPSIRVDAEGEVSFRGSTGFTVYVDGKPSVFSGTQALEQIPAGHIENIEIITTPSARHDTGGDVGIINIVTKKHAQHGFSGMVNLTGSTVLSRGVDFLVSQQNKASRWYLGGVWSDRLRKSDFDQEKTTIISDTATTSHSNGPRKSNNFNYSMKAGWMYTLPHTTLNADFEGGYGGRTRNGDLDYKEKRLAGGATFGEGDYYSRDDYDLHETYFQGTIGFDHKFDDKGHQLMGSFYLKYGGNAMEYFQSDLFNKNNEREKGHRAWEDEHRWTVRGNLDYIYPYSKTGRIEGGYQYFSYLEDGDYTMHFWDPVKKEFYNRDDIYNTFYFQHGINSVYAIVADSYKSFDFQAGVRGEHTHRVLRSSIPGKDRTYNKFEFFPSLHLGYTFPKEHKLLVSYSRRITRPELFFMEPYITYRDFYSAEIGNPDIRSEYINSFELNYKKNIGEHTVSATVFHRNRKDKIERLRVPYEAGVTLDSMANVGHDYSTGIELSGQVQLTRWWNMNLNGSLYHYKVKNRYKTGSEKETSTNYDVMWNNSFDVFKYTRIQVDGNFVGPSVTTQGRTDAFWYVNLAVRQQLMNRRLSATLSFRDVFNSARYVSKIITSDLQSITRIRPSYPLITLTLSYTFNNFKAKSSQKKEDHDLFEGTNH	>tr|A7ABD7|A7ABD7_9BACT TonB-dependent receptor OS=Parabacteroides merdae ATCC 43184 OX=411477 GN=PARMER_00695 PE=4 SV=1	0	FALSE	53.398	0	17	12	40	12	12	805	91.8	8.09	39.87	44.16	14	17	17	23	10	12			other molecular function	Pf13620, Pf14905	[GO:0030246]; GO:0005488; GO:0003674		PARMER_00695	A7ABD7							5	0	0.945	0.949	0.88	0.831	0.875	0.546	0.69	-0.08	-0.08	-0.19	-0.27	-0.19	-0.87	-0.54	0.268579	0.277267	0.130983	0.0029295	0.126354	8.36367208822963E-09	2.82379511584718E-06	0.849442	0.899058	0.556254	0.0187416	0.602592	6.64785208709889E-08	1.29944115594161E-05	1706.8	1612.5	1698.8	1940.6	1060.1	1338.8	5.65	1.39	4.36	5.24	3.15	3.07	3	3	3	3	3	3	752.8	1248.7	1025.9	768.5	684.1	759.6	1054.1	1013.3	985.5	1263.7	1311.2	1249.6	648.1	713.5	876.6	1338.8	890.4	882.9	1848.8	1706.8	1660.4	1630.8	1586.2	1612.5	1823.9	1698.8	1687.3	1793.3	1983.6	1940.6	1034.9	1060.1	1101.3	1338.8	1315	1395.7	9	9	9	9	9	9	9	9	9	9	9	9	9	9	9	9	9	9	High	High	High	High	High	High	High	High	High	n/a	High	High	High	High	High	High	High	High	High	High	High	High	High	High	High	High	High	High	High	High	High	High	High	High	High	High	1
FALSE		High	IsMasterProtein	-1.43e+18	1121	A7AA89	F5/8 type C domain protein OS=Parabacteroides merdae ATCC 43184 OX=411477 GN=PARMER_00289 PE=4 SV=1	MRHTFILLLGAMLSLQGQAQDKQLPFQNTIKVEAGDSHADIIAKAAHVVPSPNQLAALQNEFIAFIHFGPNSFTRLEWGSGKEDPKVFDLKELDTDQWCEAMKAAGMKMVILTVKHHDGFVLWQSRYTKHGIMSTGFRDGKGDILKDLSESCRKYGLKLGVYLSPADLYHIENPEGLYGNLSPYTKRTIPREVPGRPFANKTRFEFVVDDYNEYFLNQLFEILTEYGPIHEVWFDGAHPKRKGGQTYNYPAWKKLIKALAPNAVIFGREDVRWCGNEAGGTRSTEWNVIPYQANPDTMSNFADMTDKDLGSREQLYKAKYLHYQQAETNTSIREGWFYRDDTHQKVRSTDDVFDIYERAVGGNSTFLLNIPPNRDGKFSPTDVAVLKETGQRIRETYGTDLFRQAKGPKEVLDQNADTYVTADKDGAGIVISTPRPVTLNRLVLQEAIATNGERVERHAVDAWIDGGWKEIAHATNIGYKRILRFPDVTTDKIRVRILESRLTPAICTISAHHYKARPPRLSAQRSMDGLVTIEPMAQEFGWKAHGENIAENLNAGFKIYYTTDGTEPSAGSTEYKAPFLMGNSELKAVAILNGEKGAILQERFGLVKKGWKIADKTAQSLAIDLGSQQTVSGFAFTPQKQGGKGTVAGIIRISNDGKNWKEVERFEFGNLINDPSKRYHHFKQTVKARYVQVEAAEIAARTEAAALAGIDIF	>tr|A7AA89|A7AA89_9BACT F5/8 type C domain protein OS=Parabacteroides merdae ATCC 43184 OX=411477 GN=PARMER_00289 PE=4 SV=1	0	FALSE	167.362	0	46	30	158	30	30	713	80	8.07	201.47	178.24	45	44	82	76	29	29	other metabolic processes		other molecular function	Pf00754, Pf01120, Pf13287	[GO:0004560]; GO:0015928; GO:0004553; GO:0016798; GO:0016787; GO:0003824; GO:0003674;[GO:0005975]; GO:0044238; GO:0071704; GO:0008152; GO:0008150		PARMER_00289	A7AA89							15	0	0.98	1.059	1.014	0.993	0.937	0.544	0.593	-0.03	0.08	0.02	-0.01	-0.09	-0.88	-0.75	0.976026	0.773339	0.999999	0.986441	0.424659	6.53679999018664E-10	2.68449773521695E-09	1	1	1	1	1	9.63259908666267E-09	4.99392734714472E-08	13861.4	13580.1	12818.5	13676.3	7445.8	8109.2	3.01	2.33	1.69	2.65	1.78	6.44	3	3	3	3	3	3	5694.4	10140.9	8167.1	6151.3	5869.8	6397	7617.8	7646.1	7468.9	9359.2	9256.7	8806.4	4662.9	5058.9	5779.4	7350.5	5490.8	5263.9	13985.2	13861.4	13218.5	13053.4	13609.9	13580.1	13181.1	12818.5	12787.5	13281.3	14003.4	13676.3	7445.8	7516.2	7261	7350.5	8109.2	8321.4	30	30	30	30	30	30	30	30	30	30	30	30	30	30	30	30	30	30	High	High	High	High	High	High	High	High	High	High	High	High	High	High	High	High	High	High	High	High	High	High	High	High	High	High	High	High	High	High	High	High	High	High	High	High	1
FALSE		High	IsMasterProtein	-1.43e+18	1122	A7AB18	DegT/DnrJ/EryC1/StrS aminotransferase family protein OS=Parabacteroides merdae ATCC 43184 OX=411477 GN=PARMER_00572 PE=3 SV=1	MIEYENLGRTNKSLEKEYKECFSSFLESGWYVLGKEVRTFEESFAGYCGVKHCIGVASGLDALMLALRIYDFPQGSEVLVPSNTYIATILSILQCGLKPVLVEPDIRTYNIDPLKIEEHISEKTKAIMVVHLYGKACEMTSIMQLAGKYNLQLIEDCAQAHGAKYKGQKVGTFGTGAFSFYPTKNLGALGDAGAITTNDSKADSVFRALRNYGSNIKYQNDYIGYNSRLDEIQAALLNVKLKHLDEINAHKRKLAQIYIEGLKEDFIKPIVTSDCFDVYHIFNVRHPKRDMLKEYLLKNEVKTDIHYPIPPHRQKAMQGILKGEYPISEEIHRTTLSLPISYGHSESDVYRVVEIMNKF	>tr|A7AB18|A7AB18_9BACT DegT/DnrJ/EryC1/StrS aminotransferase family protein OS=Parabacteroides merdae ATCC 43184 OX=411477 GN=PARMER_00572 PE=3 SV=1	0	FALSE	86.227	0	48	16	74	16	16	359	40.7	7.3	80.5	97.32	47	48	33	41	15	16			other molecular function	Pf01041	[GO:0008483]; GO:0016769; GO:0016740; GO:0003824; GO:0003674		PARMER_00572	A7AB18							6	0	0.947	0.949	0.987	0.935	0.985	1.112	1.042	-0.08	-0.08	-0.02	-0.1	-0.02	0.15	0.06	0.0777515	0.160975	0.460198	0.00341336	0.254782	0.000198907	0.480102	0.401461	0.65208	1	0.0208367	0.952856	0.000437086	0.620696	7730.6	7323.4	7715.1	7835.4	8713.8	8161.2	2.18	0.16	2.14	2.01	2.56	1.39	3	3	3	3	3	3	3147.7	5492.2	4841.3	3459.6	3158.5	3448.1	4305.1	4620.5	4506.2	5521.5	5355.9	5034.4	5417.6	5865	7218.1	8161.2	5436.1	5221.3	7730.6	7507.2	7835.7	7341.5	7323.4	7319.9	7449.1	7746.1	7715.1	7835.4	8102.3	7818.4	8650.9	8713.8	9068.5	8161.2	8028.4	8254.1	16	16	16	16	16	16	16	16	16	16	16	16	16	16	16	16	16	16	High	High	High	High	High	High	High	High	High	High	High	High	High	High	High	High	High	High	High	High	High	High	High	High	High	High	High	High	High	High	High	High	High	High	High	High	1
FALSE		High	IsMasterProtein	-1.42e+18	1123	A7A9P5	DUF2975 domain-containing protein OS=Parabacteroides merdae ATCC 43184 OX=411477 GN=PARMER_00095 PE=4 SV=1	MKKQLNLICVLIFFFVGLSLVPSIYSMGNAFVDGFKEGMSQAEEAHEQGTTNISAGILSPMTLSLWPKSLAATSDKLFNQKDQEWYPASHIKTLVWAKSKDVGIARYVSFLILIGLFFIIKAIIQFYKLINAINHEVIFDWMNVRRLNRIGRNLLISFILTQAYMITNYWEATRLFELEGYEHNFWCDFQPMTLIMGLIALLVGRIFAIGLQMKEEQELTI	>tr|A7A9P5|A7A9P5_9BACT DUF2975 domain-containing protein OS=Parabacteroides merdae ATCC 43184 OX=411477 GN=PARMER_00095 PE=4 SV=1	0	FALSE	15.041	0	11	3	13	3	3	221	25.4	7.44	15.24	12.72	11	9	7	6	3	2		other membranes		Pf11188	[GO:0016020]; GO:0110165; GO:0005575		PARMER_00095	A7A9P5							4	0	1.036	1.156	1.172	1.215	1.051	0.794	1.068	0.05	0.21	0.23	0.28	0.07	-0.33	0.09	0.899757	0.0127411	0.00265921	0.000545468	0.405448	6.07556894635097E-05	0.283999	1	0.117279	0.036011	0.00502085	1	0.000147149	0.388388	646.9	670.4	580	551.9	438.3	589.3	5.42	2.43	4.68	0.97	1.73	4.81	3	3	3	3	3	3	248.2	497.1	399.7	315.9	279.2	319.6	335.2	335.3	359.8	388.9	367.7	351.3	275.9	287.1	348.9	563.4	419.9	372.8	609.6	679.5	646.9	670.4	647.4	678.5	580	562.1	616	551.9	556.2	545.6	440.6	426.6	438.3	563.4	620.1	589.3	3	3	3	3	3	3	3	3	3	3	3	3	3	3	3	3	3	3	n/a	n/a	n/a	n/a	High	High	High	High	High	High	High	High	High	High	High	High	High	High	High	High	High	High	High	High	High	High	High	High	High	High	High	High	High	High	High	High	1
FALSE		High	IsMasterProtein	-1.41e+18	1124	A7AJ11	SusD family protein OS=Parabacteroides merdae ATCC 43184 OX=411477 GN=PARMER_03418 PE=3 SV=1	MKKYSKKIMKVICLIAVMISCCGCEDFLTRNHPTEISDDKFWETMNECENALGQCKLWMKGGQSETELGLMFLEGATDNMYFFANFDQRIVQLGNGSLVPPTKNNDPTSWEVVLDQWSNSYTYIRRCCRFLEHVDNAYFADESERARMKAEARVWRAWYHIRLLNYYGRHDGIPIVDHALNPSDIYLARNTVQECLDFINRELDMVINSEDLPFVWDEGRRSRMSRSIALALKMDVNLQFKQYEQAKAAAKALIDSGEFELYYTSSQDNDPGRNYRDLFRYLGEQNKERILFRDQGCNDIWFRNMGTVMGGQGVSAPLKSLVDVYETIDGKTIQSLSAEERLQYERNPLYKARDPRLYATVMMPEDSTSISNYVYHPFDPNSSDFVGKTGASRSGYMLKKYLDEQDRATGRGTLDFMIYRYAEVLMDYVECLIETGDWQNPDVEKYINMIRNRAGMPNMDKSVYNTQEKVRELYRRERRIEFAFEGKRYDDIRRWGIGNETNQGTIYGAWNPNEGSYVTIETRNCVFPKFDSWPLHQQEVTANPNIKQPTGW	>tr|A7AJ11|A7AJ11_9BACT SusD family protein OS=Parabacteroides merdae ATCC 43184 OX=411477 GN=PARMER_03418 PE=3 SV=1	0	FALSE	6.788	0	3	2	5	2	2	552	64.4	5.59	3.24	5.64	3	3	2	3	2	2		other membranes		Pf07980, Pf14322	[GO:0009279]; GO:0019867; GO:0030312; GO:0030313; GO:0016020; GO:0110165; GO:0071944; GO:0031975; GO:0005575		PARMER_03418	A7AJ11							11	0																																																																																																					n/a	n/a	n/a	High	High	n/a	n/a	n/a	n/a	n/a	High	n/a	High	High	High	High	High	High	High	High	High	High	High	High	High	High	High	High	High	High	High	High	High	High	High	High	1
FALSE		High	IsMasterProtein	-1.41e+18	1125	A7AL83	BadF/BadG/BcrA/BcrD ATPase family protein OS=Parabacteroides merdae ATCC 43184 OX=411477 GN=PARMER_04208 PE=4 SV=1	MVAKTILIADGGSTKTDWSIVSGNREIDRIRTGGINPFFQTEEEISAEIRDNLIPRIRESDSVGAVYFYGAGCAFTEKNEIIRRSVTRYLPVPVEVGSDLLAAARALCGDSPGIACILGTGSNSCLYDGKGIVKSISPLGFVLGDEGSGAVLGKLLVGDVLKNQLPAALQEAFWAESGLTPAIIMEKVYKGSFPNRFLASLSPFLLRHIEEPAIRDLVNNSFRAFFARNVMQYDYREHPVYLTGSIAWYYQDILKDVAREFELRLGTIVQSPVQGLIHYHCVL	>tr|A7AL83|A7AL83_9BACT BadF/BadG/BcrA/BcrD ATPase family protein OS=Parabacteroides merdae ATCC 43184 OX=411477 GN=PARMER_04208 PE=4 SV=1	0	FALSE	33.058	0	30	7	32	7	7	283	31.1	5.95	32.2	42.18	30	30	15	17	7	7							PARMER_04208	A7AL83							0	0	0.996	1.028	1.034	1.03	1.001	0.92	0.786	-0.01	0.04	0.05	0.04	0	-0.12	-0.35	0.95595	0.117692	0.415152	0.126807	1	0.0374166	2.11499884150701E-06	1	0.531337	1	0.353096	1	0.054585	1.01605164125877E-05	1436.5	1430.1	1390.5	1388.7	1277.4	1091.1	1.49	3.72	2.39	2.31	0.56	3.3	3	3	3	3	3	3	574.2	1050.9	897.5	673.9	655.9	670.8	807.9	829.4	781.3	944.7	918	901.9	798.2	859.8	1025.4	1147.7	730.9	690.2	1410.2	1436.5	1452.6	1430.1	1520.8	1424	1397.9	1390.5	1337.7	1340.6	1388.7	1400.6	1274.6	1277.4	1288.3	1147.7	1079.4	1091.1	5	5	5	5	5	5	5	5	5	5	5	5	5	5	5	5	5	5	High	n/a	High	High	High	High	High	High	High	High	High	High	High	High	High	High	High	High	High	High	High	High	High	High	High	High	High	High	High	High	High	High	High	High	High	High	1
FALSE		High	IsMasterProtein	-1.4e+18	1126	A7AES9	Uncharacterized protein OS=Parabacteroides merdae ATCC 43184 OX=411477 GN=PARMER_01919 PE=4 SV=1	MRLTNYFIKKKVQSLASGAAGRKHEFCALEDAGHILVLYQANDRELVEPCLDVLRKKNKKVQACVYVTGDPEADASCIPVHAKKDVNVWQVPSDVVLERFKTVKADILIDLTRPDCYPMQYLMLQHPCRFKVGVKHADIDLYDLSISVTEREDIKHLFEHILFYLQAIRSK	>tr|A7AES9|A7AES9_9BACT Uncharacterized protein OS=Parabacteroides merdae ATCC 43184 OX=411477 GN=PARMER_01919 PE=4 SV=1	0	FALSE	34.829	0	36	5	15	5	5	171	19.6	8.02	24.12	20.94	36	36	8	7	5	5							PARMER_01919	A7AES9							0	0	1.259	1.073	0.953	1.2	1.118	1.174	1.219	0.33	0.1	-0.07	0.26	0.16	0.23	0.29	0.0102203	0.862369	0.999989	0.0129697	0.0855316	0.0331863	0.00349765	0.0950637	1	1	0.060098	0.473473	0.0487935	0.00684138	645	812	757	676.8	794.9	825.1	6.2	6.84	4.95	8.8	3.69	2.29	3	3	3	3	3	3	251.3	471.9	430.6	351.3	368.6	382.5	437.5	477.5	423.7	496.8	447.4	382.2	468.9	535	638.3	825.1	556.2	541.6	617.2	645	696.9	745.5	854.7	812	757	800.5	725.4	705	676.8	593.6	748.7	794.9	801.9	825.1	821.4	856.2	5	5	5	5	5	5	5	5	5	5	5	5	5	5	5	5	5	5	High	High	High	High	n/a	n/a	High	High	High	High	n/a	n/a	High	High	High	High	High	High	High	High	High	High	High	High	High	High	High	High	High	High	High	High	High	High	High	High	1
FALSE		High	IsMasterProtein	-1.4e+18	1127	A7ABL3	Uncharacterized protein OS=Parabacteroides merdae ATCC 43184 OX=411477 GN=PARMER_00771 PE=4 SV=1	MAKRRILKRDISYVAGDLFSEALFCKLYLPGVNSEKADVVMARVLDMQDEFIRRANRPDGKENKKRVKEYYCKLRADLQTEINAIATEIGELSK	>tr|A7ABL3|A7ABL3_9BACT Uncharacterized protein OS=Parabacteroides merdae ATCC 43184 OX=411477 GN=PARMER_00771 PE=4 SV=1	0	FALSE	35.428	0	83	7	67	7	7	94	10.8	9.07	44.4	51.2	76	83	22	45	6	7							PARMER_00771	A7ABL3							0	0	0.981	1.06	1.075	1.054	0.994	0.944	0.859	-0.03	0.08	0.1	0.08	-0.01	-0.08	-0.22	0.99756	0.051835	0.088466	0.175508	0.970057	0.0293864	8.95675932446327E-05	1	0.309007	0.425773	0.443505	1	0.0436717	0.000250465	3340.4	3276.7	3090.7	3108.8	2935.6	2669.6	1.21	1.5	2.89	2.72	3.97	1.51	3	3	3	3	3	3	1372.2	2407.2	2063.9	1544.1	1449.8	1542.6	1834.6	1843.6	1749.8	2276.3	2055	1974.2	1838.4	2025	2214.7	2739.1	1807.6	1687.7	3370.1	3290.3	3340.4	3276.7	3361.6	3274.8	3174.4	3090.7	2995.8	3230.2	3108.8	3065.9	2935.6	3008.6	2782.4	2739.1	2669.6	2668	6	6	6	6	6	6	6	6	6	6	6	6	6	6	6	6	6	6	High	High	High	High	n/a	n/a	High	High	High	High	High	High	High	High	High	High	High	High	High	High	High	High	High	High	High	High	High	High	High	High	High	High	High	High	High	High	1
FALSE		High	IsMasterProtein	-1.37e+18	1128	A7ALW6	Cyclic nucleotide-binding domain protein OS=Parabacteroides merdae ATCC 43184 OX=411477 GN=PARMER_04450 PE=4 SV=1	MSIQFDIAKQIIAETCPNRKLKLENIRLFADIIQPKKYQKGDIILNEGDICNCLFYIEKGFIRQHYLKHDKDVIEHLACEKDVVWCIDSYFNREPTHLMMDAVENSVLWEIPRDIMEELSDANGDIAYLYRSFFENSLMLSQLKADILRFESANDRYARLQQHFPEITRRAPLTMIASYLQMTLETLSRVRVSIANAESK	>tr|A7ALW6|A7ALW6_9BACT Cyclic nucleotide-binding domain protein OS=Parabacteroides merdae ATCC 43184 OX=411477 GN=PARMER_04450 PE=4 SV=1	0	FALSE	13.595	0	23	4	11	4	4	200	23.5	5.87	8.85	7.4	19	23	4	7	3	4				Pf00027		60971206	PARMER_04450	A7ALW6							1	0	1.09	1.026	0.895	0.976	0.951	1.124	1.006	0.12	0.04	-0.16	-0.04	-0.07	0.17	0.01	0.998094	1	0.989157	0.999958	0.999878	0.137133	0.993098	1	1	1	1	1	0.183801	1	315.9	344.3	335.6	352.8	396.4	354.7	5.06	10.67	5.86	10.61	3.86	5.71	3	3	3	3	3	3	139	231.1	192.1	137.7	148.5	169.5	200.2	184.2	196	248.6	238.1	190	258.6	266.8	304.3	324	244.4	224.4	341.4	315.9	310.9	292.2	344.3	359.8	346.4	308.8	335.6	352.8	360.2	295.1	412.9	396.4	382.3	324	360.9	354.7	2	2	2	2	2	2	2	2	2	2	2	2	2	2	2	2	2	2	n/a	High	n/a	n/a	n/a	n/a	n/a	High	High	High	High	High	High	High	High	High	High	High	High	High	High	High	High	High	High	High	High	High	High	High	High	High	High	High	High	High	1
FALSE		High	IsMasterProtein	-1.37e+18	1129	A7ADA1	Hydrolase, NUDIX family OS=Parabacteroides merdae ATCC 43184 OX=411477 GN=PARMER_01373 PE=3 SV=1	MERNEKAKQCTTCGFVYYFNPSSAVACFIRNSKGELLLVRRAKEPAKGTLDLPGGFVDMYESAEDAAHREVKEETGLDIAGCRYLFSIPNLYPYSGFEVHTVDMFFECLTESFDGAKAEDDAAEIIILPANQLNSDDFGLQSIKKAVDRYIK	>tr|A7ADA1|A7ADA1_9BACT Hydrolase, NUDIX family OS=Parabacteroides merdae ATCC 43184 OX=411477 GN=PARMER_01373 PE=3 SV=1	0	FALSE	21.135	0	41	4	12	4	4	152	17	4.91	12.39	13.75	39	41	5	7	3	4			other molecular function	Pf00293	[GO:0016787]; GO:0003824; GO:0003674		PARMER_01373	A7ADA1							4	0	0.914	0.998	1.002	0.916	0.918	0.915	1.116	-0.13	0	0	-0.13	-0.12	-0.13	0.16	0.31266	0.986061	0.9999	0.228347	0.515646	0.602692	0.352601	0.923663	1	1	0.530539	1	0.72021	0.471873	935.2	854.9	856.4	933.2	854.1	1041	2.15	4.08	2.79	5.53	5.59	10.13	3	3	3	3	3	3	370.2	684.2	586.1	378.3	374.2	402.7	516.8	506.5	500.2	630.1	659.2	600.9	534.9	563.5	739.4	934	704.9	724.1	909.2	935.2	948.6	802.8	867.6	854.9	894.2	849.1	856.4	894.2	997.2	933.2	854.1	837.2	928.9	934	1041	1144.7	4	4	4	4	4	4	4	4	4	4	4	4	4	4	4	4	4	4	n/a	n/a	High	n/a	n/a	High	High	High	n/a	n/a	n/a	n/a	High	High	High	High	High	High	High	High	High	High	High	High	High	High	High	High	High	High	High	High	High	High	High	High	1
FALSE		High	IsMasterProtein	-1.37e+18	1130	A7AIL6	DUF6383 domain-containing protein OS=Parabacteroides merdae ATCC 43184 OX=411477 GN=PARMER_03272 PE=4 SV=1	MNKKFSTLLCASLLFSSAFSAVNAADLNNAAVGANATAVAKLDKAALSGVYQLRVGTQVLVIEDGKYVLKNVNDGFDLQASLWCVQVTEEGQGKEPIYDFVNKATGEFLAISEEDVVGLQVGEKTKSNLSVGETFGGWAFSPEYKENLKGNMPLFTYQEADNVLLLVKGDNGGLKAKKVKASVARSESERAQFTLYDAGTYVLSAAEINAYLKDNKNVLTFTPDANADVNPFSTTAFVAKGVAADTDHNFVYVTSKSDANAYLKVDTAANGVGIQFLKFGWTDMAKEKDFDNSLLVDQHKFLFTYRPSLDQLRIQVKQARYKSDKNAEKYWSEIDGTAKGKIYNYGDKFVDPFKTEGNVDAAKLHVKLQNFTVADRIATIGEQPINTKIGFGLKGCFVTSDKTSVDNGLYIIKNAKGQVLAAPIHKNAEGKNQYAIEWVTLDEQEPLHMPAYQWVITKTLNAEVSQPVSPVKIVNREFPNAKDWDNVQFRLNEDGEIYTLTTGADMLNNVTFVQIKDSAIIKDKKLGYKHIDSKDLLVNRYKFNYLNPFSMEYWIANGTGKDSLIYVKQDAGDYALVEGSTYEYGIDVDAALLKKIPGLAQLERTNYVIAKDEQDRLVEAYGSKYSMGVANYNTKMVVDTFFFKENNHYDGKDFYAIVESYYNRTAHATEIQNTADTKKVGIADDGMSAGLKVQLLNETRTSAFTVEPSTTPLYRRFNNVALSESATDGRDSLRFFETIRKEYLMDENNSNLTDANVDYLGMWTADKATGLSFQIDTAWVNRGAGYIKPQYLISVAHNDFAGTPGKPCTEDGPHVDKDGNITDAEHCVHATPAIPGFERAKYLVSFQDSVDVYGQDKPYADIKGGYTRVGFVEGIRVADTLWILPAEFVALANDKISFDALEAYNDSVNNLASKSYLIKNRLDGDDHKNYTWSFRYVHPENAGNVTEEGVENQFLFESNNYDNKIIAPENAAWLKIQNGCVVLTDKSSTFSHAATGGDGALIFNVENKVDDQLATDNEEIATSEVTVIALQGAVRVANAEGKKVVITNILGQTVANTVITSSDATIAAPQGVVVVAVEGEEAVKAIVK	>tr|A7AIL6|A7AIL6_9BACT DUF6383 domain-containing protein OS=Parabacteroides merdae ATCC 43184 OX=411477 GN=PARMER_03272 PE=4 SV=1	0	FALSE	510.49	0	71	68	1204	66	66	1088	119.8	5.2	1430.76	1383.63	68	70	549	655	65	65				Pf19910			PARMER_03272	A7AIL6							1	0	1.031	1.018	0.974	1.004	0.987	0.865	0.932	0.04	0.03	-0.04	0.01	-0.02	-0.21	-0.1	0.488689	0.997123	0.354337	0.999767	0.976477	0.000844622	0.0876791	1	1	1	1	1	0.00165703	0.130523	10233.7	10548.6	10364.9	10504.3	9083.5	9789.7	6.47	2.33	1.04	3.48	1.75	2.59	3	3	3	3	3	3	4166.9	7730.9	5754.5	5090.2	4446.2	4969	6093.5	6173.3	6053.9	7291.7	6943.7	7116.9	5716.1	6113.8	7031.7	10006.2	6434.3	6192.7	10233.7	10567.2	9313.7	10801.7	10309.1	10548.6	10543.6	10349.4	10364.9	10347.4	10504.3	11052.5	9127.6	9083.5	8834.3	10006.2	9502.7	9789.7	15	15	15	15	15	15	15	15	15	15	15	15	15	15	15	15	15	15	High	High	High	High	High	High	High	High	High	High	High	High	High	High	High	High	High	High	High	High	High	High	High	High	High	High	High	High	High	High	High	High	High	High	High	High	1
FALSE		High	IsMasterProtein	-1.34e+18	1131	A7AEH2	Phenylacetate-coenzyme A ligase OS=Parabacteroides merdae ATCC 43184 OX=411477 GN=paaK PE=3 SV=1	MQKTMEYWQKDIETMNREDLKKLQFERLRKTIEAAGNSPFYSKVFKENGITADSIQSLDDLQKIPFTTKDDLRNNYPYGMAAIPIKDCVRIHSSSGTTGNPTVVLHSAKDLDQWANQVARCMYMVGIRDTDVFQNTSGYGMFTGGLGFQYGAEKLGCLTVPAAAGNTKRQIKFITDFGTTCLHIIPSYATRLAEVMYEMGLDPRRDTKLHTVCIGAEPHSEEQRRRIEQLLGVKAYNCFGMSEMNGPGVAFECTEQNGLHIWEDNVIVEIIDPVTLQPVKEGEVGEMVLTTINREAMPLLRYRTRDLTCVLPGECPCGRTHKRLARFKGRSDDMIILKGVNLFPIQIEKILMQFKELGSNYLITIETVGNNDEMLIEVELSDLFTDDYSVLQRLTKEITRQLKDELLLTPHLKLVAKGSLPVQDGKAVRVKDLRKLC	>tr|A7AEH2|A7AEH2_9BACT Phenylacetate-coenzyme A ligase OS=Parabacteroides merdae ATCC 43184 OX=411477 GN=paaK PE=3 SV=1	0	FALSE	81.409	0	33	13	67	13	13	437	49.4	6.73	81.11	89.36	29	33	29	38	10	13	other metabolic processes		other molecular function	Pf00501, Pf14535	[GO:0000166]; GO:0036094; GO:1901265; GO:0005488; GO:0097159; GO:1901363; GO:0003674;[GO:0010124]; GO:0019439; GO:0042178; GO:0042537; GO:0072329; GO:1901361; GO:0006725; GO:0044248; GO:0006805; GO:1901360; GO:0032787; GO:0046395; GO:1901575; GO:0044237; GO:0009056; GO:0071466; GO:0071704; GO:0019752; GO:0016054; GO:0008152; GO:0009987; GO:0009410; GO:0070887; GO:0043436; GO:0006082; GO:0044282; GO:0008150; GO:0042221; GO:0051716; GO:0044281; GO:0050896;[GO:0047475]; GO:0016405; GO:0016878; GO:0016877; GO:0016874; GO:0003824; GO:0003674		PARMER_01810	A7AEH2	paaK						46	0	0.947	0.951	1	0.946	0.995	0.83	1.04	-0.08	-0.07	0	-0.08	-0.01	-0.27	0.06	0.538964	0.337759	0.982664	0.231471	0.999738	1.18134985398477E-05	0.935789	1	0.990985	1	0.53635	1	3.33191469570113E-05	1	6512.9	6166.8	6485.9	6515.6	5406.8	6773.5	3.15	2.13	0.81	1.98	2.82	2.98	3	3	3	3	3	3	2538.3	4764.8	4095.9	3011.8	2655	2904.9	3738.8	3868.8	3836	4710.9	4251	4195.5	3527.3	3592.9	4303.6	6786.9	4586.4	4071.2	6234	6512.9	6629.2	6391.2	6156	6166.8	6469.3	6485.9	6567.6	6685.1	6430.8	6515.6	5632.5	5338.1	5406.8	6786.9	6773.5	6435.9	14	14	14	14	14	14	14	14	14	14	14	14	14	14	14	14	14	14	n/a	High	High	High	High	High	High	High	High	High	High	High	High	High	High	High	High	High	High	High	High	High	High	High	High	High	High	High	High	High	High	High	High	High	High	High	1
FALSE		High	IsMasterProtein	-1.33e+18	1132	A7AC94	Alpha-L-rhamnosidase N-terminal domain protein OS=Parabacteroides merdae ATCC 43184 OX=411477 GN=PARMER_01006 PE=4 SV=1	MKTRVLIFLFMLCSLSLGAQIRLEGYRQTDINPELLTGRWKARWISMPGEPANVYGVYHMRKTFELDEVPSRFIVHVTADNRYKLYLNGRFVSLGPARGDIYNWNFETVDLAPYLIKGKNVLAAVIWNYAEQKPVAQISFNQTGFLLQGNTEVETVVNTDASWLCMKNEAYAPWHKPVLGYYVAGPGEFLSASKYPWGWEQSAYDDSKWLPAHTGIEGGVKGSRDYPGRLLVPCPIPPMDLLSERFEAVRISEGVKIPVGFLKTKTSLTVPANSKVHLLLDNGKLTTGYLSLLFSRGKNAEITIAYAEALYEGKELGTTKSYSFPAKGNRDEVEGKRFIGYEDKVIADGGEGRDFTTLWWRTWRYVDLTISTADEPLVLEDVYGTFSAYPFRCEIAFSAPGHDELNKMLEIGWRTARLCANETYMDCPYYEQLQYFGDTRIQAMITLYNTHDAYMVKNAIEQGRQSVVADGITMSRYPSSLHQFISSFSLWWICMGHDYWMYRGDEAYMKTLLPAYRGVLSWYEQWLKRDHSLGYVPHWFFADWAVGFQSGEPVREKDGNSAFQDLVYILTLESAAEMERAFGIPSIADHYTQIASAIRGTIREKYWDATRGLFADTYDHRSFSQHVNSLAILAGIVTGEEATRVMERTLNDSSLIQATIYFRYYVHQALKVAGMGDHLLDNLQIWRDQMALGLTTWAEMPEPTRSDCHAWGASPNIEFFRILLGIDSNAPGFKSIRIAPSLGDLKEVSGTMPHPVGSVTASYKLDKKGKLTARLILPTGTDGVFVWKGKEYQLKSGEQVLTVE	>tr|A7AC94|A7AC94_9BACT Alpha-L-rhamnosidase N-terminal domain protein OS=Parabacteroides merdae ATCC 43184 OX=411477 GN=PARMER_01006 PE=4 SV=1	0	FALSE	102.034	0	27	21	90	21	21	804	91	6.47	99.02	100.07	27	27	43	47	20	20	other metabolic processes			Pf17389, Pf17390	[GO:0005975]; GO:0044238; GO:0071704; GO:0008152; GO:0008150		PARMER_01006	A7AC94							7	0	0.885	0.916	0.928	0.821	0.896	0.426	0.509	-0.18	-0.13	-0.11	-0.28	-0.16	-1.23	-0.98	0.104415	0.225399	0.408222	0.0038884	0.20675	3.03986613658935E-10	2.88158819028439E-09	0.478814	0.802199	1	0.0229714	0.847353	5.25740021473682E-09	5.21269367111445E-08	5760.2	5094.9	5564.5	6207	2645.5	3157.3	4.98	0.69	3.57	3.61	3.52	6.98	3	3	3	3	3	3	2345.4	4320.1	3311.3	2396.1	2221.3	2400	3337.8	3207.6	3250.1	4111	4112	3996.8	1656.7	1869.1	2065.4	2810.3	2137.8	2023.2	5760.2	5905	5359.4	5084.7	5150.4	5094.9	5775.4	5377.4	5564.5	5833.8	6220.6	6207	2645.5	2777	2594.9	2810.3	3157.3	3198.4	20	20	20	20	20	20	20	20	20	20	20	20	20	20	20	20	20	20	High	High	High	High	High	High	High	High	High	High	High	High	High	High	High	High	High	High	High	High	High	High	High	High	High	High	High	High	High	High	High	High	High	High	High	High	1
FALSE		High	IsMasterProtein	-1.32e+18	1133	A7ABG0	Type I restriction enzyme endonuclease subunit OS=Parabacteroides merdae ATCC 43184 OX=411477 GN=hsdR PE=3 SV=1	MDNINDIQYFVKESLFEQALVDLLPHHGWEKEVLVQPTEDDLIQNWAKILFDNNRDINKLGNYPLTASEMRQIIDQVNLCDSPYAMNMFINGGQVCIKRDNPADTNNYGKEVYLKIFDAREISAGQSRYQIARQPRFKASHPLGGDRRGDVMLLINGMPVIHIELKRSKVDVSQATFQIKRYTHEGVFDNGIFKMVQIFVAMTPEETLYFANPGKEENFKPEFYFHWEDFNNTIIRDWRRIVSDLLSIPMAHQLIGYYTIADDKDKTLKVLRSYQYFAASKISDITHKTNWDTHQHRGGYVWHTTGSGKTMTSFKSAQLIANSGDADKVVFLLDRIELSVQSLDEYRGFAGEDEAIQDTQNTAILLSKLKSTDNDDRLIVTSIQKMSNIKAGKDISQDDIDLIDRKRLVFIIDECHRSVFGDMLIGIKNTFKRALLFGFTGTPVFKENAKHEIMTETIFGDMIHKYTIANGIPDHNVLGFDPYMVRTYEDNELREKVAFSQLKVNSIEEIENDEQKMSIYNMFMNELKMPDTYKEGDETLHGIEHYLPKDLYQQPVHHQAVAADIASGRDKLSKNGKFHAILATKNIPEAIAYYRIFKEQYPSLNVVAVFDNNIDNSDGGIAKEDALLEMLDDYNRKYGTTFQLSTYAKYKKDVAKRLAHKKPYLNIEHDHTQQIDLLIVVSQMLTGYDSKWVNTLYVDKVMKYVDIIQSFSRTNRLFGPDKPFGIIRYYSFPYTMEQNINDALDVYVDRPLGVFVDKLESNLTNINQKFLHIRDIFQAQKIENFTKLPESREDRNMFAKDFSQMTHLLEAAKLQGFTWDKDEYEFQHGDTYTYVKMELDEQTYLILLQRYRELFEGNGDGSTEGNDFDYPIDTYITETGTGTIDAEYINSKFVKFIKNLYMSGPGSELTKEAFKELHKTFASLSQKDQRTAMIILHDLQSGDLHLSPGKTIYDYIAEYQFRELHKQVMILAEATGLNASQLEHIMSRNVTEQNLNEFSQFDNLKLTLNMTKTREFIAKVEGTEVPARLVIPKADKLLREFILDSSCREHILKAYLNMEENYQSEEEQVPQDEDVITDEVQHVDMAVIKDNIRSILKTTLTTVLPQMRPIDEIIDSAFYVIDTPSIDSLDNVGMFIQRAFTNLYGKKATIVDKFVAFNLLVTKFEAYLKKLYYLMKGHEVPAQNPGEDVTWKNVIYAHKCLWNLKYSTDEGKQQLYQYLMLIKGWRNSESHISPTASEQEVDTAISIILTMYFYATGSSITDLEMNGHEIQKSESVHKENSYVHKVIQLHPYYNEENDDQQLVAEANVKDWPEEKRIATLKKSICQLIGYEPKKSPLNKQRHWIAIYRIAADKGFIIEGDFAYFKRIIDNMQISNLPVPLKIESLQSSIKDVYAKDIEYWTDNNLSGKKLAEYEDIKKCADAFAKIVGNNINTK	>tr|A7ABG0|A7ABG0_9BACT Type I restriction enzyme endonuclease subunit OS=Parabacteroides merdae ATCC 43184 OX=411477 GN=hsdR PE=3 SV=1	0	FALSE	209.362	0	34	44	150	44	44	1434	165.7	5.74	158.51	178.51	30	33	67	83	41	43	DNA metabolism;other metabolic processes;stress response		nucleic acid binding activity;other molecular function	Pf04313, Pf18766	[GO:0003677]; GO:0003676; GO:0097159; GO:1901363; GO:0005488; GO:0003674;[GO:0005524]; GO:0032559; GO:0035639; GO:0030554; GO:0032555; GO:0043168; GO:1901265; GO:0017076; GO:0032553; GO:0043167; GO:0097159; GO:1901363; GO:0000166; GO:0097367; GO:0005488; GO:0036094; GO:0003674;[GO:0009035]; GO:0015616; GO:0015666; GO:0016888; GO:0008094; GO:0004520; GO:0016893; GO:0140097; GO:0140657; GO:0004519; GO:0004536; GO:0140640; GO:0003674; GO:0004518; GO:0006259; GO:0003824; GO:0016788; GO:0090304; GO:0016787; GO:0006139; GO:0043170; GO:0006725; GO:0034641; GO:0044238; GO:0046483; GO:1901360; GO:0071704; GO:0044237; GO:0006807; GO:0008152; GO:0009987; GO:0008150;[GO:0009307]; GO:0006304; GO:0044355; GO:0006259; GO:0043412; GO:0099046; GO:0090304; GO:0043170; GO:0098542; GO:0006139; GO:0071704; GO:0006952; GO:0051707; GO:0006725; GO:0034641; GO:0044238; GO:0046483; GO:1901360; GO:0008152; GO:0006950; GO:0043207; GO:0044419; GO:0044237; GO:0006807; GO:0008150; GO:0050896; GO:0009605; GO:0009607; GO:0009987		PARMER_00718	A7ABG0	hsdR						66	0	1.001	1.029	1.026	1.027	0.998	0.828	1.126	0	0.04	0.04	0.04	0	-0.27	0.17	0.998325	0.0462451	0.0426993	0.0830114	0.999085	1.03652575411672E-09	2.89745076820225E-07	1	0.290194	0.260095	0.254964	1	1.27047058553653E-08	1.93877891964145E-06	9117.8	9127.4	8869.5	8883.7	7358.5	10006.1	1.81	0.99	1.02	0.17	0.76	1.12	3	3	3	3	3	3	3675.4	6670.5	5776.1	4346.4	3899.9	4299.5	5064	5290.6	5222.8	6273	5872.4	5712.2	4648	4952.8	5818.6	10035	6775.2	6217.5	9026.6	9117.8	9348.7	9223.3	9042.5	9127.4	8762.2	8869.5	8942	8901.8	8883.7	8871	7422	7358.5	7310.2	10035	10006.1	9828.9	32	32	32	32	32	32	32	32	32	32	32	32	32	32	32	32	32	32	High	High	High	High	High	High	High	High	High	High	High	High	High	High	High	High	High	High	High	High	High	High	High	High	High	High	High	High	High	High	High	High	High	High	High	High	1
FALSE		High	IsMasterProtein	-1.32e+18	1134	A7AIV8	UDP-N-acetylmuramoyl-L-alanyl-D-glutamate--2,6-diaminopimelate ligase OS=Parabacteroides merdae ATCC 43184 OX=411477 GN=murE PE=3 SV=1	MELKELIHPLEVLEVVGNTDVEISGIQSDSRKVEKGFLFVAVRGTTVDGHDYIQSAIGKGAAAIVCEEIPALSDEDIQVSESKPVFIRVKDSADALGKSLSAWYENPSDNLILVGVTGTNGKTTIATLLYEMFRKMGHKVGLLSTVCNYIDGEAIPTDHTTPDPVTLHNLMARMVEAGCEYAFMEVSSHSIDQKRISGLSFNGGIFTNLTRDHLDYHKTVENYLKAKKKFFDDLPTSAFALTNADDKAGLVMLQNTAARKLTYSLRTLADFKGKILESHFEGTEMLVNGREVMTRFVGRFNAYNLLAVYGAAVSLGKDPEEVLVVLSDLHSVSGRFQTIQSPKGYTAIVDYAHTPDALTNVLNSIHEVLNGNGRVITVVGCGGNRDKGKRPIMAKEAAKLSDQLILTSDNPRFEEPDEIIKDMVAGLNAADMEHTLCITDRAQAIKTATMLARKGDVILVAGKGHEDYQEVKGVKHHFDDREQLKEIFKS	>tr|A7AIV8|A7AIV8_9BACT UDP-N-acetylmuramoyl-L-alanyl-D-glutamate--2,6-diaminopimelate ligase OS=Parabacteroides merdae ATCC 43184 OX=411477 GN=murE PE=3 SV=1	0	FALSE	125.854	0	52	20	101	20	20	490	53.7	5.99	122.96	133.32	52	46	50	51	20	18	cell cycle OR cell proliferation;cell organization and biogenesis;other metabolic processes;other biological processes	other cell component	other molecular function	Pf01225, Pf02875, Pf08245	[GO:0000287]; GO:0046872; GO:0043169; GO:0043167; GO:0005488; GO:0003674;[GO:0005524]; GO:0032559; GO:0035639; GO:0030554; GO:0032555; GO:0043168; GO:1901265; GO:0017076; GO:0032553; GO:0043167; GO:0097159; GO:1901363; GO:0000166; GO:0097367; GO:0005488; GO:0036094; GO:0003674;[GO:0005737]; GO:0110165; GO:0005622; GO:0005575;[GO:0007049]; GO:0009987; GO:0008150;[GO:0008360]; GO:0022604; GO:0065008; GO:0022603; GO:0065007; GO:0050793; GO:0008150; GO:0050789;[GO:0008765]; GO:0016881; GO:0016879; GO:0016874; GO:0003824; GO:0003674;[GO:0009252]; GO:0000270; GO:0006024; GO:0044038; GO:0009273; GO:0030203; GO:0006023; GO:0009059; GO:0042546; GO:0006022; GO:1901137; GO:1901566; GO:0043170; GO:1901576; GO:0044085; GO:0071554; GO:1901135; GO:1901564; GO:0071704; GO:0009058; GO:0071840; GO:0009987; GO:0006807; GO:0008152; GO:0008150;[GO:0051301]; GO:0009987; GO:0008150;[GO:0071555]; GO:0045229; GO:0071554; GO:0016043; GO:0009987; GO:0071840; GO:0008150		PARMER_03365	A7AIV8	murE						69	0	0.949	0.945	1.012	0.96	1.016	1.156	0.991	-0.08	-0.08	0.02	-0.06	0.02	0.21	-0.01	0.0627244	0.268591	0.944085	0.250063	1	9.13805771498577E-05	0.888603	0.345407	0.885018	1	0.567402	1	0.000214201	1	9175.2	8707.9	9218.2	9070.5	10485.5	8989.6	2.17	3.5	2.5	1.9	1.21	1.77	3	3	3	3	3	3	3727.4	6712.5	5877.5	4270.2	3755.6	3981.9	5120.7	5498.6	5423.2	6391.9	5944.1	6004.1	6566.5	6971.9	8447	8989.6	6151.9	5551.2	9154.3	9175.2	9512.8	9061.6	8707.9	8453.1	8860.4	9218.2	9285.1	9070.5	8992.1	9324.3	10485.5	10358.4	10612.4	8989.6	9085.6	8775.6	18	18	18	18	18	18	18	18	18	18	18	18	18	18	18	18	18	18	High	High	High	High	High	High	High	High	High	High	High	High	High	High	High	High	High	High	High	High	High	High	High	High	High	High	High	High	High	High	High	High	High	High	High	High	1
FALSE		High	IsMasterProtein	-1.32e+18	1135	A7AJ92	Tat pathway signal sequence domain protein OS=Parabacteroides merdae ATCC 43184 OX=411477 GN=PARMER_03500 PE=4 SV=1	MKENTKKGVTRREFLGLSALGLASLTILPSWAVNGVRIAPSDRVVLGFVGLGQQGLSDFKSFSTCPGVQVAACCDVDSLKRERFKRRVEAWQKSLNVAPRCDMYEFYEDVLDRKDIDVIEVATPDHWHALVAIHACQSGKDVYCQKPLAYTITEGLAVARAVRDNNRVFQIGSQQRSSKEFQDAIALVRAGKIGHIEKIYARVGEPPKPLDLPEMDVPGNLNFNQWMGPLNDPKIHYHPDLCPPISLEPEQNEKLWGAWRWYQETGNGYTADWGAHMFDIAQAAIGMDGSGPVEFIPKGYEGTEYATMKYANGIVMTEQPYREDNANAQGIKFIGDKGWLKVARGYIECSDPSLLPKEEKKVGKGEYEVSSPHMQNFIDCVRSRRNPIAPVEVGCSTNTLCCLQNIARELGRPVHWDPATLSFNGDREAESHRLYWYEYRNPYKLPYYDK	>tr|A7AJ92|A7AJ92_9BACT Tat pathway signal sequence domain protein OS=Parabacteroides merdae ATCC 43184 OX=411477 GN=PARMER_03500 PE=4 SV=1	0	FALSE	134.022	0	53	19	118	19	19	450	50.7	6.68	149.55	151.71	50	50	57	61	18	18			other molecular function	Pf01408, Pf19051	[GO:0000166]; GO:0036094; GO:1901265; GO:0005488; GO:0097159; GO:1901363; GO:0003674		PARMER_03500	A7AJ92							9	0	0.914	0.965	0.975	0.892	0.924	0.423	0.537	-0.13	-0.05	-0.04	-0.17	-0.11	-1.24	-0.9	0.0576125	0.237073	0.621298	0.00405622	0.204069	2.05124806029744E-12	5.46216405439282E-11	0.326388	0.82552	1	0.0236959	0.843529	2.85416390521931E-10	3.48630780064968E-09	11977	10951.6	11350.9	12280.8	5192.3	6598.1	3.82	0.32	4.12	3.97	1.81	1.7	3	3	3	3	3	3	4876.7	8945.7	7012.5	5135.7	4728.2	5158.8	7020.4	6770.7	6595.2	8350.5	8118	8258.8	3251.9	3494.8	4004.9	6465.9	4467.6	4231	11977	12227.7	11349.8	10898.2	10963	10951.6	12147.4	11350.9	11291.7	11849.9	12280.8	12825.9	5192.7	5192.3	5031.6	6465.9	6598.1	6688.6	19	19	19	19	19	19	19	19	19	19	19	19	19	19	19	19	19	19	High	High	High	High	High	High	High	High	High	High	High	High	High	High	High	High	High	High	High	High	High	High	High	High	High	High	High	High	High	High	High	High	High	High	High	High	1
FALSE		High	IsMasterProtein	-1.31e+18	1136	A7AFN4	ATP synthase alpha/beta family, nucleotide-binding domain protein OS=Parabacteroides merdae ATCC 43184 OX=411477 GN=PARMER_02224 PE=3 SV=1	MATKAFQKIYTKITQITKATCSLKATGVGYDELASVDGKLAQVVKIIGDEVTLQVFSGTEGIRTNAEVVFMGKAPSLKVGDQLAGRFFNAYGDPIDGGPVPEGKDVEIGGPSVNPVRRQQPSELIATGIAGIDLNNTLVTGQKIPFFADPDQPFNQVMAMVALRAQSDKIILGGMGMTNDDYLFFKNTFSNAGALDRIVSFINTTEDPSVERILIPDMALCAAEYFAVQKNEKVLVLLTDMTNYADALAIVSNRMDQIPSKDSMPGSLYSDLAKIYEKAVQFPAGGSITIIAVTTLSGGDITHAVPDNTGYITEGQLYLRKDSDVGKVIVDPFRSLSRLKQLVTGKKTREDHPQVMNAAVRLYADAANAKTKMENGFDLTDYDNRTLAFAKDYSEKLLAIDVNLDTTEMLDVAWDLFGEYFEPAEVNIKQALVDKYWKK	>tr|A7AFN4|A7AFN4_9BACT ATP synthase alpha/beta family, nucleotide-binding domain protein OS=Parabacteroides merdae ATCC 43184 OX=411477 GN=PARMER_02224 PE=3 SV=1	0	FALSE	144.918	0	53	20	245	20	20	439	47.9	5.07	263.69	249.59	51	49	112	133	19	17	other metabolic processes;transport		other molecular function	Pf00006, Pf02874	[GO:0005524]; GO:0032559; GO:0035639; GO:0030554; GO:0032555; GO:0043168; GO:1901265; GO:0017076; GO:0032553; GO:0043167; GO:0097159; GO:1901363; GO:0000166; GO:0097367; GO:0005488; GO:0036094; GO:0003674;[GO:0046034]; GO:0009150; GO:0009205; GO:0006163; GO:0009259; GO:0009144; GO:0009199; GO:0009117; GO:0072521; GO:0019693; GO:0009141; GO:0006753; GO:0006725; GO:0034641; GO:0046483; GO:1901360; GO:1901564; GO:0006796; GO:0019637; GO:1901135; GO:0055086; GO:0044237; GO:0006807; GO:0071704; GO:0006793; GO:0006139; GO:0044281; GO:0008152; GO:0009987; GO:0044238; GO:0008150;[GO:1902600]; GO:0098655; GO:0098662; GO:0006812; GO:0034220; GO:0098660; GO:0006811; GO:0055085; GO:0006810; GO:0009987; GO:0051234; GO:0008150; GO:0051179	69715632	PARMER_02224	A7AFN4							61	0	0.981	1.031	1.057	1.038	1.006	0.983	0.903	-0.03	0.04	0.08	0.05	0.01	-0.02	-0.15	0.219663	0.231453	0.00559129	0.291402	0.999979	0.39854	4.34573495234902E-05	0.76416	0.815026	0.0619149	0.633786	1	0.494733	0.000132699	15921.5	15622.8	15148.4	15057.8	14808	13599.4	0.8	1.45	1.04	1.89	1.12	2.11	3	3	3	3	3	3	6482.8	11612.7	9957.1	7187.3	6737.9	7374.9	8767.1	9035.9	8696	10854.3	9953.7	9554.6	9306.6	9966.8	11583.1	14043.5	9141.5	8602.6	15921.5	15873.1	16115.6	15251.8	15622.8	15656.1	15169.7	15148.4	14888.5	15403	15057.8	14838.2	14861	14808	14552.5	14043.5	13500.8	13599.4	21	21	21	21	21	21	21	21	21	21	21	21	21	21	21	21	21	21	High	High	High	High	High	High	High	High	High	High	High	High	High	High	High	High	High	High	High	High	High	High	High	High	High	High	High	High	High	High	High	High	High	High	High	High	1
FALSE		High	IsMasterProtein	-1.31e+18	1137	A7AJF5	1-(5-phosphoribosyl)-5-[(5-phosphoribosylamino)methylideneamino] imidazole-4-carboxamide isomerase OS=Parabacteroides merdae ATCC 43184 OX=411477 GN=hisA PE=3 SV=1	MIELIPAIDMIDGKCVRLTQGDYNTKKVYNEDPLEVAKMFEDHGIRRLHVVDLDGARQGRIINYRMLERLATRTSLIIDFGGGLKQEGDLEIAFESGAQMVTGGSIAVKNPEIFTSWITKFGPEKIILGADVKDKKIAISGWEETTDKELIPFIHDYYDNGITKTICTDINRDGMLQGPAIELYKEIQEQIPLLYLIASGGISSIQDIEKLAEAGIPAVIFGKAIYEGKIQLKDLIRFT	>tr|A7AJF5|A7AJF5_9BACT 1-(5-phosphoribosyl)-5-[(5-phosphoribosylamino)methylideneamino] imidazole-4-carboxamide isomerase OS=Parabacteroides merdae ATCC 43184 OX=411477 GN=hisA PE=3 SV=1	0	FALSE	36.967	0	30	8	32	8	8	239	26.7	5.11	36.95	29.11	30	28	17	15	8	7	other metabolic processes	other cell component	other molecular function	Pf00977	[GO:0000105]; GO:0006547; GO:0008652; GO:0006520; GO:0046394; GO:1901566; GO:0019752; GO:0044238; GO:1901564; GO:0016053; GO:1901576; GO:0043436; GO:0008152; GO:0006807; GO:0071704; GO:0006082; GO:0044249; GO:0044283; GO:0009058; GO:0008150; GO:0044237; GO:0044281; GO:0009987;[GO:0003949]; GO:0016861; GO:0016860; GO:0016853; GO:0003824; GO:0003674;[GO:0005737]; GO:0110165; GO:0005622; GO:0005575	69716899	PARMER_03565	A7AJF5	hisA						34	0	0.96	1.018	1.004	0.964	0.947	1.158	1.048	-0.06	0.03	0.01	-0.05	-0.08	0.21	0.07	0.523818	0.974121	0.992552	0.825671	0.427117	2.91962055232187E-05	0.0565416	1	1	1	1	1	7.55988618829245E-05	0.0870866	2610.3	2505.6	2461.2	2600.3	3011.3	2724.5	1.37	2.27	2.69	4.09	1.49	1.05	3	3	3	3	3	3	1039.8	1909.7	1618.4	1208.5	1056.9	1180.3	1393.2	1468.1	1485	1869.4	1718.9	1578	1867.2	2026.8	2443.6	2724.5	1875.8	1718.7	2553.7	2610.3	2619.4	2564.5	2450.6	2505.6	2410.7	2461.2	2542.5	2652.8	2600.3	2450.6	2981.6	3011.3	3070	2724.5	2770.3	2717	8	8	8	8	8	8	8	8	8	8	8	8	8	8	8	8	8	8	High	High	n/a	High	High	n/a	n/a	High	High	High	High	High	High	High	High	High	High	High	High	High	High	High	High	High	High	High	High	High	High	High	High	High	High	High	High	High	1
FALSE		High	IsMasterProtein	-1.29e+18	1138	A7AJ33	Acetylxylan esterase OS=Parabacteroides merdae ATCC 43184 OX=411477 GN=PARMER_03440 PE=4 SV=1	MRSFSYILFLSLICNFAYGQAIIKGINYDESKVPDFVLPDPLICNDGQQVTTADEWEKVRRPEILEIFMSKVYGRTPTDKIDVSYTLLACDPKAMDGKATCKQILFTFTNGKKTIDAILLLYIPNHVQGRVPVFVGYNFMGNQTTTLEPSIYYSPGLRFVHGKDSPVWTRGAQKNRWCYDKILERGYAVATMCYHDIYPDRAELRDYSVASLFPDYISGSKNHDEWEAIGVWAWGSSRIVDYLEREGRIDMSKIAIMGHSRQGKAALWSGAQDSRFKVVISNDSGCGGAALSKRVYGENIARITTVLSHWFCPAFSQYAGNEENLPFDQHEMLALIAPRHLYVASAEGDLWADPKGEYLSAYYTNKVYELYKMKGLDSPVPPAVHQPIMNDVGYHIRAGKHDVTDYDWERFMDFCDLHFK	>tr|A7AJ33|A7AJ33_9BACT Acetylxylan esterase OS=Parabacteroides merdae ATCC 43184 OX=411477 GN=PARMER_03440 PE=4 SV=1	0	FALSE	24.535	0	14	6	13	6	6	420	47.8	6.54	9.08	10.9	10	14	4	9	4	6							PARMER_03440	A7AJ33							0	0	0.936	0.803	0.86	0.805	1.003	0.322	0.705	-0.1	-0.32	-0.22	-0.31	0	-1.64	-0.5	0.941868	0.00806156	0.195788	0.0467573	0.893701	1.33040278793572E-09	0.000291039	1	0.0892214	0.703497	0.165928	1	1.5648639070652E-08	0.000718034	458.9	429.5	535.1	533.8	171.7	376.2	2.96	7.09	10.59	3.42	8.3	1.4	3	3	3	3	3	3	194.3	335.7	278.3	202.4	180.5	224.9	361.3	319.2	300.1	356.8	357.1	343.7	107	132.7	136.7	367.7	255.4	238	477.2	458.9	450.4	429.5	418.5	477.4	625.2	535.1	513.8	506.3	540.2	533.8	170.9	197.2	171.7	367.7	377.2	376.2	5	5	5	5	5	5	5	5	5	5	5	5	5	5	5	5	5	5	n/a	High	High	High	n/a	n/a	n/a	n/a	n/a	High	High	High	High	High	High	High	High	High	High	High	High	High	High	High	High	High	High	High	High	High	High	High	High	High	High	High	1
FALSE		High	IsMasterProtein	-1.29e+18	1139	A7AGY6	Two component regulator propeller OS=Parabacteroides merdae ATCC 43184 OX=411477 GN=PARMER_02685 PE=4 SV=1	MRNILTVILLFLLSFPALSVNDNGNTLGWKTYLSYNNTDCVEESADQVFVVAEGALYTYGKEDNSIKQYYKGNGLSDTDIQSISYNKQTKSLLIVYKNCNIDILEEGSVKNIPYLYTTTSLRDKSLNSVMIYNEYAYLSIQSGIVVVNMDKKEITDTYNLSKNITSCAIFNNNIYASTKEGQKSTIIYASLNDNLLDGSNWKTYSIPGFPSENSIDKISSFKNKLFYLSQNKGIYYESNETTVPLVSNTQMNNMKIVGEKLACMATSQVYIFTDTKTFDQINNLSIKDISTYQTDKYWIAEGSKGLRSIQRKGANQFEAINEAIILDGPYSNSSYDIVSKNDKIYIIPGGKSLTGDNSFNKAGSVMIYDYEKWSVLEPSVVQNKLNTWPKDYTSIVVTKNDTEKEIIYVSSFGYGLFQFIDREPSAVYNKTNSPLENAHGNEGFYCRVDGLAFDKEGNLWMTNSEVSKAIKILDKEGKWHSLSVESLNGKYTINDILVTSNNDKWINISRPTSQACLTVVTNSNSLDEATSYEFKNFIDTDNNDFSPNNYTCMAEDKNGYIWIGTNKGAIYLTNPKLATTENNQSMRCTRVKLINEEGIPYYFLDNTIITTIKVDNGNRKWIGTDGSGVYVLSEDNQEIVHQFNTSNSPLLSDKIYSIEINENTGEVFIGSDKGLVSYKGEATKGKDDYSDVYAYPNPVRPEYRDKVTITGLMDNSIVKITDLNGNLVYQTKSLGGQAIWNCRNTKGVRVASGVYLVLSATEDSKESVVTKIAVIK	>tr|A7AGY6|A7AGY6_9BACT Two component regulator propeller OS=Parabacteroides merdae ATCC 43184 OX=411477 GN=PARMER_02685 PE=4 SV=1	0	FALSE	170.204	0	44	29	146	29	29	776	87	5.25	160.21	155.73	43	43	67	79	28	28				Pf07494			PARMER_02685	A7AGY6							1	0	0.977	0.907	0.883	0.863	0.951	1	1.035	-0.03	-0.14	-0.18	-0.21	-0.07	0	0.05	0.99725	0.215518	0.038322	0.0181042	0.661223	0.999987	0.998734	1	0.785459	0.243977	0.0775935	1	1	1	9718.5	9493.6	10467	11003.4	10999	11391	2.11	1.09	1.25	1.13	1.17	10.7	3	3	3	3	3	3	3957.1	7179.8	5822.5	4421.7	4135.6	4472	6078.1	6126.7	6113.5	7708.5	7273.6	7198.3	6788.8	7467.3	8754.7	9595.1	7712.9	7457.9	9718.5	9813.9	9423.8	9383.1	9589	9493.6	10516.9	10271.2	10467	10938.9	11003.4	11178.9	10840.5	11094.4	10999	9595.1	11391	11789.8	27	27	27	27	27	27	27	27	27	27	27	27	27	27	27	27	27	27	High	High	High	High	High	High	High	High	High	High	High	High	High	High	High	High	High	High	High	High	High	High	High	High	High	High	High	High	High	High	High	High	High	High	High	High	1
FALSE		High	IsMasterProtein	-1.28e+18	1140	A7AJR2	ABC transporter, ATP-binding protein OS=Parabacteroides merdae ATCC 43184 OX=411477 GN=PARMER_03679 PE=4 SV=1	MKDFLRILRRFVPPYKKFMVWNVIFNVLSAILNLFSFALIIPILNILFKISDETYTYTDWTFAPFSFEAWKATPELLKNNFFWFVSDMIETKGGSFTLIILGVFLIVSTFLKVGTMYMAFYTMIPIRTGVVRDIRNQINRKITELPLGFFSEERKGDIIARVSGDVNEIETSIMSSLDMLFKNPILILIYLIGMIAISWQLTLFVFILLPFAGYVMGTVGKKLKRKSFEGQQQWGYLMSQIEETLGGLRVIKAFNAEAKIQDRFEKSNETFRRLTNRIYRRQQMAHPMSEFLGTATIAIVLWYGGTLILSSNSPIDASTFIYYLVIFYSIINPAKDLSKASYAIQKGLASMDRVDKILKAESNINDPEDPKPIALTESICYRDVWFKYQHEWVLKGIDLTIPKGHTVALVGQSGSGKSTLVDLLPRFYDVDKGSITIDGTDVRDATLYDLRSLMGNVNQEAILFNDTFFNNISFGVEGATLEQVQEAARIANAHDFIMASEDGYDTNIGDRGGKLSGGQRQRISIARAILKNPPILILDEATSALDTESERLVQEALENLMRNRTTIVIAHRLSTIRNADEICVMHEGEIVERGRHEELIALDGYYKRLCDMQSF	>tr|A7AJR2|A7AJR2_9BACT ABC transporter, ATP-binding protein OS=Parabacteroides merdae ATCC 43184 OX=411477 GN=PARMER_03679 PE=4 SV=1	0	FALSE	75.338	0	25	14	74	14	14	615	69.9	6.68	75.67	72.75	23	25	32	42	12	14	transport	other membranes	transporter activity;other molecular function	Pf00005, Pf00664	[GO:0005524]; GO:0032559; GO:0035639; GO:0030554; GO:0032555; GO:0043168; GO:1901265; GO:0017076; GO:0032553; GO:0043167; GO:0097159; GO:1901363; GO:0000166; GO:0097367; GO:0005488; GO:0036094; GO:0003674;[GO:0016020]; GO:0110165; GO:0005575;[GO:0016887]; GO:0017111; GO:0140657; GO:0016462; GO:0003674; GO:0016818; GO:0016817; GO:0016787; GO:0003824;[GO:0140359]; GO:0042626; GO:0015399; GO:0140657; GO:0022804; GO:0003674; GO:0022857; GO:0005215; GO:0055085; GO:0006810; GO:0009987; GO:0051234; GO:0008150; GO:0051179		PARMER_03679	A7AJR2							42	0	0.967	1.007	1.02	0.987	0.979	1.027	1.07	-0.05	0.01	0.03	-0.02	-0.03	0.04	0.1	0.461167	0.989479	0.622221	0.99966	0.94401	0.118675	0.000669576	1	1	1	1	1	0.161204	0.00153523	3765.9	3641.9	3615.5	3691.1	3792.6	3950.8	1.99	1.38	1.48	2.65	1.09	0.91	3	3	3	3	3	3	1482.2	2759	2326.8	1731	1570.7	1684.2	2106.3	2112.4	2111.7	2601.1	2452.8	2275.7	2375.1	2522.6	3049	3931.3	2709	2499.2	3640.2	3771.2	3765.9	3673.3	3641.9	3575.4	3644.5	3541.4	3615.5	3691.1	3710.5	3534.1	3792.6	3747.9	3830.6	3931.3	4000.9	3950.8	13	13	13	13	13	13	13	13	13	13	13	13	13	13	13	13	13	13	High	High	High	High	High	High	High	High	High	High	High	High	High	High	High	High	High	High	High	High	High	High	High	High	High	High	High	High	High	High	High	High	High	High	High	High	1
FALSE		High	IsMasterProtein	-1.28e+18	1141	A7AII7	Glycosyl hydrolase family 20, catalytic domain protein OS=Parabacteroides merdae ATCC 43184 OX=411477 GN=PARMER_03243 PE=3 SV=1	MNKLTKYACILTTLAGAVACSGGKKAQGDYAIIPLPQEVVTQGSAPFLLKPSTPISYQEGDAEMEQTARFLASYVKEATGYEPKVITGNADKGIHLSIASDIRNPEGYRLLVSENGIEIAGASNAGIFYGVQTLRKSIPAVAEGMDIELPAASINDYPRFPYRGMHLDVSRHFFPVDSVKKFIDILALHNMNRFHWHLTDDQGWRIEIKKYPELTQIGAQRKETVIGRNSGKYDGKPYGEGMFYTQDEIRDVIAYAQERFITIIPEIDLPGHQLAAITTYPDLGCTGGPYEVWTQWGVSDDVICAGNEKAMTFLEDVLGEVIDLFPSEYIHVGGDECPKVRWKSCPKCQARIKAEGIKGDSKHTAEEYLQSYVISRMEKFVESKGRHIIGWDEILEGGLAPNATVMSWRGVDGGIEAAKQKHNVIMTPNSYLYFDYYQSTDTEHDPLAIGGYLPLERVYSFEPTAGIPEEYKKYVTGVQANLWTEYIPTFSQVEYMVLPRMDALAEVQWTNAPKDFKAFLPRLVRMTELYDRLGYNYAKHIFDIRASFTTDGDKGEIVVTLETEGSADIHYTLDGSEPTATSPKYEAPLRIKQNAEVKAVAVRPTGNSRIFSEKIDFNKATAKPVTLKVAPSRGYDFNGGPELTDGLSGNDNYKTGRWLGFQGKDLDAVIDLKEPTEFSKVSFNTNVVKGDWIMGAAGVTVKVSDDGQNFKEVASKVIPSLGKDDKDGLYPQEISFDPVKARYVEVIIKSDKLPTWHGGAGNPAFLFVDEINLQ	>tr|A7AII7|A7AII7_9BACT Glycosyl hydrolase family 20, catalytic domain protein OS=Parabacteroides merdae ATCC 43184 OX=411477 GN=PARMER_03243 PE=3 SV=1	0	FALSE	206.905	0	40	32	210	32	32	774	86	5.43	229.71	254.46	36	40	94	116	29	32	other metabolic processes		other molecular function	Pf00728, Pf00754, Pf02838, Pf13287	[GO:0004563]; GO:0015929; GO:0004553; GO:0016798; GO:0016787; GO:0003824; GO:0003674;[GO:0005975]; GO:0044238; GO:0071704; GO:0008152; GO:0008150;[GO:0102148]; GO:0004553; GO:0016798; GO:0016787; GO:0003824; GO:0003674		PARMER_03243	A7AII7							17	0	0.992	1.091	1.052	1.044	0.957	0.805	0.89	-0.01	0.13	0.07	0.06	-0.06	-0.31	-0.17	0.999999	0.0174035	0.0935603	0.0806621	0.935506	1.03878381090272E-05	0.00559276	1	0.147256	0.439014	0.249795	1	2.96488567573214E-05	0.010516	19513.8	19361.1	17745.6	18548.3	14927.8	16500.5	0.96	2.85	3.23	3.08	2.5	2.76	3	3	3	3	3	3	8006.5	14276.2	11919.6	9498	8350.2	8989.1	10072.9	10585.1	10835.9	13133.4	11648.3	11943.6	9604.3	10047.4	11613	16957	11172.6	10150.3	19663.6	19513.8	19292	20155.3	19361.1	19082.9	17429.2	17745.6	18552.2	18637.2	17621.3	18548.3	15336.4	14927.8	14590	16957	16500.5	16046.1	23	23	23	23	23	23	23	23	23	23	23	23	23	23	23	23	23	23	High	High	High	High	High	High	High	High	High	High	High	High	High	High	High	High	High	High	High	High	High	High	High	High	High	High	High	High	High	High	High	High	High	High	High	High	1
FALSE		High	IsMasterProtein	-1.27e+18	1142	A7ADB0	Heme chaperone HemW OS=Parabacteroides merdae ATCC 43184 OX=411477 GN=PARMER_01382 PE=3 SV=1	MKFKEPYIDAAIREMELRQEYIGGEPLDTIYFGGGTPSQLQQADFERIFEAADRLFGTSSCTEITLEANPDDMTPEYVASLRNLPFNRISMGVQSFKEKDLRFLNRRHNREQALRAVGLCKENGIQNISIDLIYGLPGQTLEEWQENLDDAIRLEIPHISAYHLIYEEGTALYKLMEAGKVTPIEEDLSVTLFSTLINRLTEAGYLHYEISNFGRPGYFSRHNSSYWTGTKYIGIGPSAHSYDGESRQWNISSLPRYLQGIKAGIPDIEIEELDINTKYNDFIITGLRTMWGIRTADIRERFGEEKQTYLEQQAATYLRQGLLIRENDTLTLSKKGIFISDGIMSDLLWV	>tr|A7ADB0|A7ADB0_9BACT Heme chaperone HemW OS=Parabacteroides merdae ATCC 43184 OX=411477 GN=PARMER_01382 PE=3 SV=1	0	FALSE	21.192	0	17	5	15	5	5	350	40.1	5.02	12.86	8.92	17	17	6	9	5	5	other metabolic processes	other cell component	other molecular function	Pf04055, Pf06969	[GO:0004109]; GO:0016634; GO:0016627; GO:0016491; GO:0003824; GO:0003674;[GO:0005737]; GO:0110165; GO:0005622; GO:0005575;[GO:0006779]; GO:0006778; GO:0033014; GO:0033013; GO:0018130; GO:0019438; GO:0044271; GO:1901362; GO:1901566; GO:0006725; GO:0046483; GO:1901360; GO:1901564; GO:0044249; GO:0034641; GO:1901576; GO:0044237; GO:0071704; GO:0006807; GO:0009058; GO:0008152; GO:0009987; GO:0008150;[GO:0046872]; GO:0043169; GO:0043167; GO:0005488; GO:0003674;[GO:0051539]; GO:0051536; GO:0051540; GO:0005488; GO:0003674		PARMER_01382	A7ADB0							42	0	0.999	1.047	1.029	1.028	0.982	1.249	1.021	0	0.07	0.04	0.04	-0.03	0.32	0.03	0.992142	0.977197	0.978211	0.999989	0.991653	0.00261457	0.997219	1	1	1	1	1	0.00466849	1	366.4	366.2	349.8	356.2	445	363.6	2.99	3.59	4.51	10.68	0.93	3.65	3	3	3	3	3	3	146.3	278.7	226.4	162.7	159.1	172.5	210.8	198.8	204.3	251	263.6	207.5	278.4	304.2	354.2	352.2	246.2	239.6	359.3	380.9	366.4	345.3	368.9	366.2	364.7	333.3	349.8	356.2	398.8	322.2	444.6	452	445	352.2	363.6	378.8	5	5	5	5	5	5	5	5	5	5	5	5	5	5	5	5	5	5	n/a	n/a	High	n/a	n/a	n/a	n/a	High	High	High	High	High	High	High	High	High	High	High	High	High	High	High	High	High	High	High	High	High	High	High	High	High	High	High	High	High	1
FALSE		High	IsMasterProtein	-1.26e+18	1143	A7AKW0	DUF1015 domain-containing protein OS=Parabacteroides merdae ATCC 43184 OX=411477 GN=PARMER_04083 PE=4 SV=1	MARIKPFKGVRPPKDLIEQVASRPYDVLNSEEAREEAKGNEKSLYHIIKPEIDFPVGTDEHDPAVYLKAAANFRMFQEKGWLVQDKEECYYVYAQTMNGKTQYGLVVGAYVPDYMNGVIKKHELTRRDKEEDRMKHVRVNNANIEPVFFAYPDNAELDQIVAKYASRNPEYDFVAKDDGFGHTFWIIDEPADIVRITELFGEMPSLYIADGHHRSAAAALVGAEKARQNAAHKGDEEYNYFMAVCFPANQLTIIDYNRVVKDLNGLSEEEFLAKLEKNFVVEEKGADIYKPAALHNFSLYLAGKWYSLTAKQGTYNDNDPIGVLDVTISSNLILDEILGIKDLRSDKRIDFVGGIRGLGELQRRVDSGEMKVALALYPVTMKQLMDIADTGNIMPPKTTWFEPKLRSGLVIHKLE	>tr|A7AKW0|A7AKW0_9BACT DUF1015 domain-containing protein OS=Parabacteroides merdae ATCC 43184 OX=411477 GN=PARMER_04083 PE=4 SV=1	0	FALSE	143.26	0	57	24	153	24	24	415	47.1	5.58	186.73	177.78	57	47	76	77	24	20				Pf06245			PARMER_04083	A7AKW0							1	0	0.958	0.973	1.005	0.963	0.99	0.952	0.667	-0.06	-0.04	0.01	-0.05	-0.01	-0.07	-0.58	0.486277	0.903822	0.986721	0.829252	0.999963	0.93959	1.18439019702876E-08	1	1	1	1	1	1	1.4864380319648E-07	16131.1	15460	15897	16058.2	15290.2	10713.7	0.47	0.45	2.29	3.79	3.19	4.59	3	3	3	3	3	3	6530.9	11801.4	10003	7294.4	6667.7	7231	9187.4	9619.1	9004.2	11316	10060.3	10550.9	10094.5	10251.2	12170.3	10991.9	7254.3	6355.6	16039.6	16131.1	16189.9	15479.1	15460	15350.6	15897	16126.1	15416.1	16058.2	15219	16385.5	16119.1	15230.5	15290.2	10991.9	10713.7	10047.2	20	20	20	20	20	20	20	20	20	20	20	20	20	20	20	20	20	20	High	High	High	High	High	High	High	High	High	High	High	High	High	High	High	High	High	High	High	High	High	High	High	High	High	High	High	High	High	High	High	High	High	High	High	High	1
FALSE		High	IsMasterProtein	-1.26e+18	1144	A7ABV4	Uncharacterized protein OS=Parabacteroides merdae ATCC 43184 OX=411477 GN=PARMER_00862 PE=4 SV=1	MDALELKLSLIEQLKTIDDVKLLTQIKNLISIATEKKETRYPAQMTLDELKEVLKKSREESKKGLGMTTEELRKRYPLCE	>tr|A7ABV4|A7ABV4_9BACT Uncharacterized protein OS=Parabacteroides merdae ATCC 43184 OX=411477 GN=PARMER_00862 PE=4 SV=1	0	FALSE	13.634	0	43	4	12	4	4	80	9.3	8.09	8.53	10.97	34	43	4	8	3	4						69717067	PARMER_00862	A7ABV4							0	0	1.102	1.167	1.113	1.227	1.051	1.042	1.016	0.14	0.22	0.15	0.29	0.07	0.06	0.02	0.0229716	0.000654438	0.00447728	2.01448550283256E-05	0.17246	0.536377	0.68588	0.169731	0.0131037	0.0524281	0.00036951	0.748945	0.649546	0.840684	1279.3	1409.9	1207.9	1149.4	1197.6	1167.5	3.56	4.26	2.31	2.26	1.66	5.06	3	3	3	3	3	3	549.7	935.9	780.5	664.4	652.4	661	694.1	720.5	731.8	812.4	759.8	712.7	732.7	806.1	961.7	1134.6	790.5	791.2	1350	1279.3	1263.2	1409.9	1512.7	1403.2	1201	1207.9	1252.9	1152.8	1149.4	1106.8	1170	1197.6	1208.2	1134.6	1167.5	1250.8	3	3	3	3	3	3	3	3	3	3	3	3	3	3	3	3	3	3	n/a	n/a	n/a	High	High	High	High	High	High	High	n/a	n/a	High	High	High	High	High	High	High	High	High	High	High	High	High	High	High	High	High	High	High	High	High	High	High	High	1
FALSE		High	IsMasterProtein	-1.24e+18	1146	A7AI51	Tetraacyldisaccharide 4'-kinase OS=Parabacteroides merdae ATCC 43184 OX=411477 GN=lpxK PE=3 SV=1	MQKNDKIKLNSYLAPLSFLYGIGIWLRNRLFDWGILHSEQYSIPVICIGNLSVGGTGKTPHTEYIIRLLKDKYRIAVLSRGYKRKTSGFILADSESSSLEIGDEPFQMKNKFPDILVAVDANRRRGIQNLLSLPEKDRPEVILLDDAYQHRYVHPSLSIVLSDYHRLFYNDKLMPTGHLREPISNINRTDIVVVTKCDEDMKPIDFRIIEENMKLRAHQLLFFTSIVYGEVKPVFPSEARFLNHKNIGKEDDILLISGIAVPTPFIREAEKYSNKVLPVVFPDHHTFSKSDFKKLDVIFEKMTSPGKLILVTEKDAARLKNSPLVPESWKKYLYYLPIVIRFYNEQSFNETIKKHIITFPKNNILQNKYE	>tr|A7AI51|A7AI51_9BACT Tetraacyldisaccharide 4'-kinase OS=Parabacteroides merdae ATCC 43184 OX=411477 GN=lpxK PE=3 SV=1	0	FALSE	33.781	0	21	8	30	8	8	370	42.9	9.17	29.18	33.22	18	21	13	17	7	8	other metabolic processes		kinase activity;other molecular function	Pf02606	[GO:0005524]; GO:0032559; GO:0035639; GO:0030554; GO:0032555; GO:0043168; GO:1901265; GO:0017076; GO:0032553; GO:0043167; GO:0097159; GO:1901363; GO:0000166; GO:0097367; GO:0005488; GO:0036094; GO:0003674;[GO:0009029]; GO:0016301; GO:0016773; GO:0016772; GO:0016740; GO:0003824; GO:0003674;[GO:0009245]; GO:0008654; GO:0009247; GO:0046493; GO:1901271; GO:0006644; GO:0008610; GO:0090407; GO:0006664; GO:0046467; GO:1901137; GO:1901269; GO:0006796; GO:0019637; GO:0044255; GO:0006629; GO:1901576; GO:0006643; GO:1903509; GO:0044249; GO:1901135; GO:0006793; GO:0071704; GO:0044237; GO:0044238; GO:0009058; GO:0008152; GO:0009987; GO:0008150;[GO:0016310]; GO:0006796; GO:0006793; GO:0044237; GO:0008152; GO:0009987; GO:0008150		PARMER_03104	A7AI51	lpxK						54	0	1.011	1.041	0.999	1.009	0.969	0.929	0.935	0.02	0.06	0	0.01	-0.05	-0.11	-0.1	0.957887	0.304509	0.969334	0.624325	0.987318	0.0221752	0.0282589	1	0.936951	1	1	1	0.0336023	0.0463559	2417.2	2442.7	2346.1	2420.4	2248.5	2263.5	1.44	0.55	1.19	3.47	1.15	0.85	3	3	3	3	3	3	984.2	1734.1	1506.4	1151.1	1054.9	1140.5	1383.7	1399.4	1369.7	1720.3	1600	1473.8	1408.1	1504.3	1819	2278.6	1532.6	1417.2	2417.2	2370.3	2438.1	2442.7	2445.9	2421.2	2394.2	2346.1	2345.1	2441.2	2420.4	2288.8	2248.5	2235	2285.3	2278.6	2263.5	2240.4	7	7	7	7	7	7	7	7	7	7	7	7	7	7	7	7	7	7	High	High	High	High	High	High	High	n/a	n/a	High	High	High	High	High	High	High	High	High	High	High	High	High	High	High	High	High	High	High	High	High	High	High	High	High	High	High	1
FALSE		High	IsMasterProtein	-1.24e+18	1147	A7ADR8	Peptidase, M28 family OS=Parabacteroides merdae ATCC 43184 OX=411477 GN=PARMER_01554 PE=4 SV=1	MTKLILLLFSMTLFACGQKGTSETTVPVTEVKKAPATTAPLFDADSAYAYVEKQVSFGYRVPNTPAHKACGDYLASELKRFGAQVYEQEATLTAYDGTPLESRNIIGSFNPDKDKRILLFAHWDTRPYSDHDPDPANHKKPLDGADDGASGVGALLEIARQIGMKAPETGVDIIFFDAEDYGTPEFAKDRYNDTSDTWCLGSRFWGKNPHKPGYKAEFGILLDMVGAKDAVFYKEYISMKYAARYVDEVWEAARNLGYGKYFINANGGGVTDDHEAVIEETGIPCLDIINYDPNSDKGFRDHWHTQNDNMSNIDKNVLKAVGQTVLEVVYNR	>tr|A7ADR8|A7ADR8_9BACT Peptidase, M28 family OS=Parabacteroides merdae ATCC 43184 OX=411477 GN=PARMER_01554 PE=4 SV=1	0	FALSE	78.935	0	35	14	55	14	14	332	36.9	5.22	65.04	71.82	33	32	24	31	12	12			other molecular function	Pf04389	[GO:0016740]; GO:0003824; GO:0003674	69717408	PARMER_01554	A7ADR8							4	0	0.986	0.974	0.974	0.961	0.986	0.829	0.932	-0.02	-0.04	-0.04	-0.06	-0.02	-0.27	-0.1	0.999856	0.999321	0.993119	0.965518	0.997045	4.8974896692533E-06	0.0380005	1	1	1	1	1	1.50246963771361E-05	0.0605929	5281.5	5209.5	5347.2	5421.3	4493.7	5051.6	0.26	3.09	2.3	3.1	1.16	1.24	3	3	3	3	3	3	2149.7	3880.7	3263.2	2569.2	2246.8	2422.3	3113.4	3077.3	3123.2	3629.3	3602.6	3490.9	2781	3059.3	3576.8	4948.1	3420.5	3201.1	5279.6	5304.4	5281.5	5452	5209.5	5142.3	5387.1	5159	5347.2	5150.2	5449.9	5421.3	4440.8	4545.3	4493.7	4948.1	5051.6	5060.4	13	13	13	13	13	13	13	13	13	13	13	13	13	13	13	13	13	13	High	High	High	High	High	High	High	High	High	High	High	High	High	High	High	High	High	High	High	High	High	High	High	High	High	High	High	High	High	High	High	High	High	High	High	High	1
FALSE		High	IsMasterProtein	-1.23e+18	1148	A7AHG6	Oxidoreductase, NAD-binding domain protein OS=Parabacteroides merdae ATCC 43184 OX=411477 GN=PARMER_02867 PE=4 SV=1	MLMDKKIKFAVIGCGHIGKRHAEMVTRDPGAELVALCDIRPREELGIEAYDVPFFSSLTELLQSGISIDVVNVCTPNGLHAAMAIQAVETGCNVVIEKPMALTLADAEKVVYASLKYRKQVFCVMQNRYSPPSVWIKEMVDSGRLGKIYMVQLNCYWNRDERYYKPGGWHGDAVLDGGTLFTQFSHFIDIMYWLFGDICNIQARFADFNHAGLTAFEDSGFVNFNFVNGGMGSLSYSTSVWNRNMESSMLIVAENGSVKIGGQYMNEVEYCHIKDYEMPELAPTNPGNDYGPYKGSAQNHNFVIRNVVRVLSGASSECITTNVLEGMKVVDIIQRIYALK	>tr|A7AHG6|A7AHG6_9BACT Oxidoreductase, NAD-binding domain protein OS=Parabacteroides merdae ATCC 43184 OX=411477 GN=PARMER_02867 PE=4 SV=1	0	FALSE	47.245	0	26	8	52	8	8	340	38	5.99	36.25	37.74	24	26	17	35	7	8			other molecular function	Pf01408, Pf02894	[GO:0000166]; GO:0036094; GO:1901265; GO:0005488; GO:0097159; GO:1901363; GO:0003674		PARMER_02867	A7AHG6							9	0	0.941	0.983	1.003	0.944	0.96	1.276	1.225	-0.09	-0.02	0	-0.08	-0.06	0.35	0.29	0.220891	0.989815	0.993082	0.0951869	0.236984	7.38584794088837E-05	0.000909652	0.765207	1	1	0.281483	0.920901	0.000175959	0.00201692	1393.7	1311.7	1334.2	1389.5	1773.4	1702.3	4.98	1.93	2.17	4.53	3.6	2.47	3	3	3	3	3	3	545.8	1019.6	913.8	605.1	575.6	617.9	752.7	811.3	779.3	1057.3	918.5	893.6	1110.6	1144.6	1454.6	1632.3	1155	1076.8	1340.5	1393.7	1479	1284.1	1334.6	1311.7	1302.4	1360.1	1334.2	1500.4	1389.5	1387.8	1773.4	1700.6	1827.5	1632.3	1705.8	1702.3	8	8	8	8	8	8	8	8	8	8	8	8	8	8	8	8	8	8	High	High	High	High	High	High	High	High	High	High	n/a	High	High	High	High	High	High	High	High	High	High	High	High	High	High	High	High	High	High	High	High	High	High	High	High	High	1
FALSE		High	IsMasterProtein	-1.23e+18	1149	A7ACU2	Galactowaldenase OS=Parabacteroides merdae ATCC 43184 OX=411477 GN=PARMER_01209 PE=3 SV=1	MSVFKDKVLLITGGTGSFGNAVLRRFLDSDIKEIRIFSRDEKKQDDMRHRLQNSKVKFYIGNVRNKTSVDIAMRGVDYVFAAAALKQVPSCEFFPMEATRTNVLGTGNVLLSAIEHGVKNVVVLSTDKAAYPINAMGISKALMEKVAIAKGRELGEGAATTICCTRYGNVMASRGSVIPLWVEQMIEGNPITITDPNMTRFMMTLDDAVDLVIYAFTHGHNGDLFVQKAPAATLETLATALKEIYSKVDPKYGDTEVRVIGTRHGEKLYETLVTREEMAKAIDMGNYYRIPCDNRDLNYDKFFSEGDEVVSRIEDYHSHNTQRLDVEGMKKQLMRLRFIQEDLGLIEKAKAREIRSE	>tr|A7ACU2|A7ACU2_9BACT Galactowaldenase OS=Parabacteroides merdae ATCC 43184 OX=411477 GN=PARMER_01209 PE=3 SV=1	0	FALSE	103.17	0	38	14	98	14	14	357	40.1	7.49	87.6	96.8	36	38	38	60	13	14	other metabolic processes		other molecular function	Pf02719, Pf08485	[GO:0003978]; GO:0016857; GO:0016854; GO:0016853; GO:0003824; GO:0003674;[GO:0009103]; GO:0000271; GO:0008610; GO:0008653; GO:1901137; GO:0005976; GO:0009059; GO:0016051; GO:0006629; GO:1901576; GO:0043170; GO:1903509; GO:1901135; GO:0005975; GO:0044238; GO:0071704; GO:0009058; GO:0008152; GO:0008150	31798205	PARMER_01209	A7ACU2							27	0	0.912	0.975	1.109	1.012	1.037	1.663	1.13	-0.13	-0.04	0.15	0.02	0.05	0.73	0.18	0.195478	0.982207	0.0108624	0.525349	0.222147	1.02069701579666E-08	0.00425355	0.701421	1	0.0996227	0.965656	0.881529	7.87437727186656E-08	0.00817966	3192.6	2911.1	2984.8	2877.5	4784.1	3251.4	2.4	3.9	3.09	6.13	2.46	3.39	3	3	3	3	3	3	1260.2	2335.7	2005.3	1339.5	1322.5	1371.3	1725	1849.9	1704.2	2037.7	1711.4	1852.9	2996	3261.1	3677	3251.4	2258.3	1972.3	3095	3192.6	3245.6	2842.5	3066.4	2911.1	2984.8	3101.3	2917.8	2891.6	2589	2877.5	4784.1	4845.1	4619.6	3251.4	3335.2	3117.9	14	14	14	14	14	14	14	14	14	14	14	14	14	14	14	14	14	14	n/a	n/a	High	High	High	High	High	High	High	High	High	High	High	High	High	High	High	High	High	High	High	High	High	High	High	High	High	High	High	High	High	High	High	High	High	High	1
FALSE		High	IsMasterProtein	-1.23e+18	1150	A7AEW4	Glycosyltransferase, group 1 family protein OS=Parabacteroides merdae ATCC 43184 OX=411477 GN=PARMER_01954 PE=4 SV=1	MTTHTLDLGRALVSLGHRVTLLVGRRKKNLPESEILYQKFLEVGVQVVSFREAINNSLHLKIISFLDVLFFIIWHRFDIIHIQSPYLSFMPWLLHKKFVSTLHVNDLIRCFYYKNATHLIAISRETKDYARRIFGYNDKDITIVNHGVSSSFATLLSAEQKNEEKLKRNLPVDKLIIGLVGSIEKRKGHDVLLNAIALLPKELLATIHIVFLGSSKDGKTKEWLDTLIEKTNMEGRVSRFEYQSSDIFYKLFDVFVLPSRLEGFPVVVIEAMSSGCCCVRSNVEGAYDQIDDGKTGFLFENENVEQLSSILKFLIENPDRRTEVAKAGREKALKEFTSEVMAKKTIDVYKKVINEY	>tr|A7AEW4|A7AEW4_9BACT Glycosyltransferase, group 1 family protein OS=Parabacteroides merdae ATCC 43184 OX=411477 GN=PARMER_01954 PE=4 SV=1	0	FALSE	55.869	0	32	11	41	11	11	356	40.8	8.68	49.28	55.77	32	32	20	21	11	11			other molecular function	Pf00534, Pf13439	[GO:0016757]; GO:0016740; GO:0003824; GO:0003674		PARMER_01954	A7AEW4							6	0	1.072	1.022	1.037	1.112	1.088	1.349	1.323	0.1	0.03	0.05	0.15	0.12	0.43	0.4	0.0648048	0.809167	0.230019	0.00124668	0.00923348	3.32627270172026E-08	9.72727600689893E-08	0.350481	1	0.778503	0.00972876	0.0946071	2.09228136609406E-07	8.04878390097662E-07	2047.7	2194.4	2147.7	1974.2	2663.2	2611.9	2.95	0.96	1.08	4.52	1.65	1.17	3	3	3	3	3	3	822.8	1498.1	1320.5	1031.2	946.4	1049.3	1229.8	1296.9	1254.4	1391.2	1363.2	1213	1653.3	1834.5	2119.8	2570	1768.5	1663.4	2020.8	2047.7	2137.2	2188.3	2194.4	2227.5	2127.9	2174.2	2147.7	1974.2	2062.2	1883.8	2640	2725.6	2663.2	2570	2611.9	2629.6	10	10	10	10	10	10	10	10	10	10	10	10	10	10	10	10	10	10	High	High	High	High	High	High	High	n/a	High	n/a	High	n/a	High	High	High	High	High	High	High	High	High	High	High	High	High	High	High	High	High	High	High	High	High	High	High	High	1
FALSE		High	IsMasterProtein	-1.22e+18	1151	A7AAC6	BNR/Asp-box repeat protein OS=Parabacteroides merdae ATCC 43184 OX=411477 GN=PARMER_00326 PE=4 SV=1	MRKIFLYFSLLLFMQTAFAADSLFVRKPQIPILIDRTDNILVEMRVQAHKGDVLNKLSLQFKEGIDLNDIKALRFFYSGTEATSRQGKHYRPVSYISSHAEGKTKAANPAYSIKQSEVTDITNVVTFTSNQPMVEGVNYYWISIEMKPEASLLTTFTVQMPMAEINNMPATIVWDGKSDVRRMGIGVRHAGDDGASAYRIPGLVTTNNGTLLGVYDIRYNSSVDLQEMVDIGVSRSTDKGQTWEPMRVAMTFGETGGLPHAQNGVGDPSILVDEKTNTIWIVAAWTHGMGNGRAWWNSMPGMSADSTAQLMLVKSEDDGKTWSQPINITPQVKDPSWYFLLQGPGRGITMKDGTLVFPIQFIDSTRIPNAGIMYSKDRGTTWHLHNLARTNTTEAQVAEIEPGVLMLNMRDNRGGSRAVATTRDLGKTWYEHPSSRSALQEPVCMASLIHVDAKDNITGKDLLIFSNPNTTKGRNHITIKVSTDGGMTWPLSNQVTLDEDESWGYSCLSMIDKETVGIFYESSVAHMTFQAVKLTDLVK	>tr|A7AAC6|A7AAC6_9BACT BNR/Asp-box repeat protein OS=Parabacteroides merdae ATCC 43184 OX=411477 GN=PARMER_00326 PE=4 SV=1	0	FALSE	102.028	0	39	17	97	16	16	539	59.9	6.68	100.51	96.91	34	29	43	54	15	14			other molecular function	Pf13859, Pf14873	[GO:0004308]; GO:0016997; GO:0004553; GO:0016798; GO:0016787; GO:0003824; GO:0003674		PARMER_00326	A7AAC6							9	0	1.015	1.146	0.977	0.992	0.865	0.563	0.708	0.02	0.2	-0.03	-0.01	-0.21	-0.83	-0.5	0.999739	0.0345195	0.99987	1	0.0366792	1.37649884823787E-08	1.51910738777072E-06	1	0.238063	1	1	0.274885	9.91911120584599E-08	7.70719280101085E-06	4650.8	4718.4	4117.7	4758.2	2678.5	3367.5	1.95	3.46	3.42	5	3.31	5.77	3	3	3	3	3	3	1893.7	3493.6	2840.5	2146.3	2035	2299.1	2518.7	2456.2	2395.9	3142.7	3255.8	3063.9	1677.4	1896.9	2109.4	3065.4	2311.7	2130.2	4650.8	4775.3	4597.4	4554.6	4718.4	4880.7	4358.1	4117.7	4102	4459.7	4925.3	4758.2	2678.5	2818.3	2650.2	3065.4	3414.1	3367.5	12	12	12	12	12	12	12	12	12	12	12	12	12	12	12	12	12	12	High	High	High	High	High	High	High	High	High	High	High	High	High	High	High	High	High	High	High	High	High	High	High	High	High	High	High	High	High	High	High	High	High	High	High	High	1
FALSE		High	IsMasterProtein	-1.22e+18	1152	A7ADB7	Aldose 1-epimerase OS=Parabacteroides merdae ATCC 43184 OX=411477 GN=PARMER_01389 PE=3 SV=1	MAVMAMCVLLSCTEKKEEATLSGLMKSNFVSEVQGKPTALYVLKNQNGAEACVTNWGGRLVSVMVPDKNGKMTDVVLGYDNIQQYVDNPNNNYGGLIGRYGNRIANGKFTLDGVEYQLPQNNNGHCLHGGPEGYHTVVWDAKQVNDQSVELTYLSKDGEAGFPGNLNLKVTYTLTNDNAVDIKYEATTDKPTVVNLTNHSYFNLSGVPGSQILDHSIMIAADTYVPVDETLIPTGTLDPVEGTPMDLRTAVAVGAHIDDPFDQLVRGKGYDHNWVLNNNCDINVLAAKAVSAKSGIGLEVYTNEPGIQFYAGNAMTKDGDKGKLGVIYPHRGALCLETQHYPDSPNQPSFPSVVLRPGEKYFSECIYKFTVEK	>tr|A7ADB7|A7ADB7_9BACT Aldose 1-epimerase OS=Parabacteroides merdae ATCC 43184 OX=411477 GN=PARMER_01389 PE=3 SV=1	0	FALSE	104.558	0	49	13	135	13	13	373	40.6	5.31	210.56	164.63	49	42	76	59	13	12	other metabolic processes		other molecular function	Pf01263	[GO:0004034]; GO:0016857; GO:0016854; GO:0016853; GO:0003824; GO:0003674;[GO:0019318]; GO:0005996; GO:0005975; GO:0044281; GO:0044238; GO:0071704; GO:0008152; GO:0008150;[GO:0030246]; GO:0005488; GO:0003674		PARMER_01389	A7ADB7							17	0	1.029	1.024	1.015	1.044	1.02	0.943	1.079	0.04	0.03	0.02	0.06	0.03	-0.08	0.11	0.0029586	0.0395159	0.390367	0.000147841	0.035244	8.43990172194609E-06	1.7609565028387E-07	0.038997	0.262882	1	0.0017547	0.267794	2.45159050018434E-05	1.30849544106116E-06	17985.7	18504.8	18067.8	17720	16710.6	19120.6	0.76	0.51	0.41	0.84	0.57	1.26	3	3	3	3	3	3	7235.7	13184.1	11112.5	8678.9	8024	8716.8	10511.7	10777.3	10544.4	12487.1	11594.7	11485.4	10378.6	11247.4	13335.3	19539.2	12944.4	12095.2	17770.6	18021.1	17985.7	18417.1	18604.8	18504.8	18188.4	18067.8	18053.1	17720	17540.2	17836.8	16572.8	16710.6	16753.9	19539.2	19117.3	19120.6	15	15	15	15	15	15	15	15	15	15	15	15	15	15	15	15	15	15	High	High	High	High	High	High	High	High	High	High	High	High	High	High	High	High	High	High	High	High	High	High	High	High	High	High	High	High	High	High	High	High	High	High	High	High	1
FALSE		High	IsMasterProtein	-1.2e+18	1153	A7AIA0	Putative endopeptidase LytE OS=Parabacteroides merdae ATCC 43184 OX=411477 GN=PARMER_03155 PE=4 SV=1	MKPAFLGQAINPAEIIDFENGVPHQDTYVFHNVKINGRRSNIYTSSSDRLVYHRVKSGDTLGKIARIYGTSVNELCRLNGLKSTSVLRIGQSIRCSAGAVTSAKAGTSKPAASASVKQTVKTTVAADAAAVASINQTSDAGRQEATPVYHRVKSGDTLGAIAAKYGTTVSKLCELNGITKTTILKLGRSLRCS	>tr|A7AIA0|A7AIA0_9BACT Putative endopeptidase LytE OS=Parabacteroides merdae ATCC 43184 OX=411477 GN=PARMER_03155 PE=4 SV=1	0	FALSE	21.443	0	26	5	16	5	5	193	20.4	9.92	14.85	15.14	26	26	8	8	5	5				Pf01476			PARMER_03155	A7AIA0							1	0	0.581	0.715	0.956	0.556	0.777	1.433	1.405	-0.78	-0.48	-0.06	-0.85	-0.36	0.52	0.49	5.4391351805072E-05	0.0128021	0.901015	1.54407743229168E-05	0.00547597	0.0257299	0.0136677	0.00162123	0.117412	1	0.000296238	0.0635551	0.0386095	0.0236792	88.4	51.4	71.8	92.4	132.4	129.8	6.31	2.76	9.84	13.82	9.61	6.72	3	3	3	3	3	3	39.3	62.6	54.6	24.7	21.4	24.2	41.5	44.5	36	61.6	74.6	59.5	71.2	89.1	108.9	129.8	83.1	88.7	96.5	85.6	88.4	52.4	49.6	51.4	71.8	74.6	61.6	87.4	112.9	92.4	113.7	132.4	136.8	129.8	122.7	140.2	2	2	2	2	2	2	2	2	2	2	2	2	2	2	2	2	2	2	High	n/a	n/a	High	High	n/a	n/a	High	High	High	High	n/a	High	High	High	High	High	High	High	High	High	High	High	High	High	High	High	High	High	High	High	High	High	High	High	High	1
FALSE		High	IsMasterProtein	-1.2e+18	1154	A7AK08	P-type Ca(2+) transporter OS=Parabacteroides merdae ATCC 43184 OX=411477 GN=PARMER_03775 PE=4 SV=1	MEKKHQYQGLTKQEVEESRRLHGENILTPPEKASLWSQFLEKFNDPIIKILLVAWFLSMIIAGVHCWGPEAKGFTAFLEPIGIFFAIMLASCVGFFFEVKANRAFNVLNTVNDDIFVKVIREGNICQIPRKEVVVGDIVVLETGEEVPADGHLLEAISLQINESTLTGEPIISKTTNEADFDEEATYPSNVVMRGTTVVDGHGVMAVEKVGDETGYGKVYEGSQIENNIDTPLQMQLAGLAKVISKAGYAIAAITFIALLTKVLLSSSGMPVMDLISHILNIFMVAVTLIVVSVPEGLPMSVTLSLALSMNRMLKTNNLVRKMHACETMGATTVICTDKTGTLTQNQMQVYQTNFYNLKDQKLVDDELSVLIKEGISVNSTAFLDFSEEKIKTLGNPTEAALLLWLNSQHQNYLEIRENDRILDQLTFSTERKYMATVVQSSLLGKRVLYVKGAPEIVLANSNRVAIDGTYKPVEECKAGIEKQLLDYQNQAMRTLGFAYQILEDGQDATFFVNGRLHKTDLTYLGIVAISDPVRADVPAAVQSCLDAGIDIKIVTGDTPGTAKEIGRQIGTWKTGDTERNIITGPGFEALTDEEALDRVLDLKIMCRARPTDKQRLVQLLQQKGAVVAVTGDGTNDAPALKAAQVGLSMGDGTSVAKEASDITIIDNSFSSITRAVMWGRSLYRNIQKFLLFQLTINVAACLIVLLGSLLGTESPLTITQMLWVNLIMDTFAAGALASLPPNERVMKDKPRRSGKDGDFIITRPMAYNIFGVGLAFVIVLMGLLLHFHAQDGLTPHDLSWFFSFFVMLQFWNMFNAKAFMEDRSAFANLKESKSFLTVALLIIAGQYLIVTFGGEMFSVVPLSWKDWGTIIGSTSLVLWIGEIGRLIERWRK	>tr|A7AK08|A7AK08_9BACT P-type Ca(2+) transporter OS=Parabacteroides merdae ATCC 43184 OX=411477 GN=PARMER_03775 PE=4 SV=1	0	FALSE	169.566	0	33	24	144	24	24	893	98.5	5.52	176.29	201.86	33	33	66	78	23	24	transport	other membranes	transporter activity;other molecular function	Pf00122, Pf00689, Pf00690, Pf00702	[GO:0005388]; GO:0015085; GO:0015662; GO:0019829; GO:0046873; GO:1901702; GO:0070588; GO:0140358; GO:0008324; GO:0022853; GO:0042626; GO:0022890; GO:0030001; GO:0022857; GO:0006816; GO:0098655; GO:0098662; GO:0015075; GO:0022804; GO:0015399; GO:0140657; GO:0015318; GO:0006812; GO:0005215; GO:0055085; GO:0071702; GO:0034220; GO:0098660; GO:0003674; GO:0006811; GO:0006810; GO:0009987; GO:0051234; GO:0008150; GO:0051179;[GO:0005524]; GO:0032559; GO:0035639; GO:0030554; GO:0032555; GO:0043168; GO:1901265; GO:0017076; GO:0032553; GO:0043167; GO:0097159; GO:1901363; GO:0000166; GO:0097367; GO:0005488; GO:0036094; GO:0003674;[GO:0016020]; GO:0110165; GO:0005575;[GO:0016887]; GO:0017111; GO:0140657; GO:0016462; GO:0003674; GO:0016818; GO:0016817; GO:0016787; GO:0003824		PARMER_03775	A7AK08							65	0	1.002	0.974	0.951	0.953	0.979	0.985	1.224	0	-0.04	-0.07	-0.07	-0.03	-0.02	0.29	0.99984	0.817348	0.358523	0.482926	0.988433	0.999683	7.45256054091037E-07	1	1	1	0.910952	1	1	4.22204455697795E-06	10271.7	10295.2	10572	10797.7	10636	13217.3	3.8	1.01	1.1	2.43	0.27	2.78	3	3	3	3	3	3	4037.7	7514.7	6609.7	4851.5	4509.9	4833.1	6109.9	6237.3	6243.5	7609	6873.1	7008.3	6678.4	7138.6	8465.8	13217.3	9246.7	8174.2	9916.4	10271.7	10697.8	10295.2	10456.8	10260.1	10572	10456.6	10689.5	10797.7	10397.5	10883.8	10664.2	10606.1	10636	13217.3	13656.2	12922.1	22	22	22	22	22	22	22	22	22	22	22	22	22	22	22	22	22	22	High	High	High	High	High	High	High	High	High	High	High	High	High	High	High	High	High	High	High	High	High	High	High	High	High	High	High	High	High	High	High	High	High	High	High	High	1
FALSE		High	IsMasterProtein	-1.2e+18	1155	A7AFA5	HTH cro/C1-type domain-containing protein OS=Parabacteroides merdae ATCC 43184 OX=411477 GN=PARMER_02095 PE=4 SV=1	MTINERFAEILKTKNISVKEASVLIRKSEVYVRKLMRAGESFGIEPVLLILNSIEDINPDWLLREKGSMFRSQYNTEEPAPITSERLLSIIESQQRTIENLSKK	>tr|A7AFA5|A7AFA5_9BACT HTH cro/C1-type domain-containing protein OS=Parabacteroides merdae ATCC 43184 OX=411477 GN=PARMER_02095 PE=4 SV=1	0	FALSE	19.522	0	43	5	25	5	5	104	12	8.44	27.22	24.69	43	38	12	13	5	4							PARMER_02095	A7AFA5							0	0	0.994	1.031	1.059	1.053	1.021	1.017	0.945	-0.01	0.04	0.08	0.07	0.03	0.02	-0.08	1	0.398752	0.511863	0.499432	0.999953	0.999304	0.0340309	1	1	1	0.935721	1	1	0.0548974	2060.4	2048.6	1986.4	1945.4	1978	1839.1	3.55	3.11	2.14	2.6	1.02	2.51	3	3	3	3	3	3	861.1	1441.8	1273	935.9	911.6	965	1148	1186.6	1118.6	1431.1	1281.9	1252.7	1238.7	1351.8	1568.2	1839.1	1262.4	1123	2114.8	1970.8	2060.4	1986	2113.7	2048.6	1986.4	1989.3	1915.2	2030.8	1939.2	1945.4	1978	2008.4	1970.2	1839.1	1864.4	1775.3	5	5	5	5	5	5	5	5	5	5	5	5	5	5	5	5	5	5	High	High	High	High	High	n/a	n/a	n/a	n/a	High	High	High	High	High	High	High	High	High	High	High	High	High	High	High	High	High	High	High	High	High	High	High	High	High	High	High	1
FALSE		High	IsMasterProtein	-1.2e+18	1156	A7AC37	Lipopolysaccharide-assembly OS=Parabacteroides merdae ATCC 43184 OX=411477 GN=PARMER_00945 PE=4 SV=1	MLKINKIWLFCLIGLIVTACSISYKFNGASIDYTKVKTITIKDFPNQAPLVYPPLSQKFTEALKDIYIRQTRLQLVGSNGDLDLEGEITGYDLTPMAVKEDAYASQTKLTITVRVRYANRVNPDEDFEQSFSAYREFDATQMLQQVQDQLSEEIIDELVDQIYNATVANW	>tr|A7AC37|A7AC37_9BACT Lipopolysaccharide-assembly OS=Parabacteroides merdae ATCC 43184 OX=411477 GN=PARMER_00945 PE=4 SV=1	0	FALSE	24.171	0	24	3	17	3	3	170	19.4	4.77	24.16	28.83	24	24	8	9	3	3	cell organization and biogenesis	other membranes		Pf04390	[GO:0019867]; GO:0016020; GO:0110165; GO:0005575;[GO:0043165]; GO:0071709; GO:0043163; GO:0022607; GO:0061024; GO:0044091; GO:0045229; GO:0016043; GO:0044085; GO:0071840; GO:0009987; GO:0008150	69717135	PARMER_00945	A7AC37							17	0	1.074	1.074	0.969	1.041	0.969	0.938	1.01	0.1	0.1	-0.05	0.06	-0.05	-0.09	0.01	0.744517	0.963633	0.759947	1	0.968841	0.158415	0.999575	1	1	1	1	1	0.210818	1	2305.1	2475.9	2305	2378.7	2232.4	2402.4	1.68	6.22	4.81	5.14	4.38	5.44	3	3	3	3	3	3	917.4	1703.4	1424.2	1063.1	1097.5	1166.3	1432.3	1374.9	1323.4	1637.9	1693.6	1531.7	1297	1507.8	1776.9	2348.5	1626.7	1645.6	2253.1	2328.3	2305.1	2256	2544.7	2475.9	2478.3	2305	2265.8	2324.3	2562	2378.7	2071.1	2240.2	2232.4	2348.5	2402.4	2601.4	3	3	3	3	3	3	3	3	3	3	3	3	3	3	3	3	3	3	High	High	High	High	High	n/a	n/a	n/a	n/a	High	High	High	High	High	High	High	High	High	High	High	High	High	High	High	High	High	High	High	High	High	High	High	High	High	High	High	1
FALSE		High	IsMasterProtein	-1.19e+18	1157	A7AGE6	Peptidase, M28 family OS=Parabacteroides merdae ATCC 43184 OX=411477 GN=PARMER_02491 PE=4 SV=1	MRKTGLFLASIVLSATLWAELPEKKGLDVINRANAEAYIGFLASDALEGREAGFRGGRIAGEYIVSNLKTMGIEPLFESYYQPFEAYNKERQKKGRFQVHPDSIAKLKQGVHQKLSMNNILGKIEGKNPNEYVIIGAHYDHLGFDPMLDGDRVYNGADDNASGVSAVLQVAKAFLATGVQPERTVIFAFWDGEEKGLLGSKYFVQTFSEMDKVKGYLNYDMIGRNKDESKPMHVVYFYTEAHPVFGDWLKNDIKKYGLNLTPDYRPWDKPVGGSDNASFALLDIPVIWYHTDGHPDYHMPSDHVEKINWNKIVDITKASFLNMWNLANEKDY	>tr|A7AGE6|A7AGE6_9BACT Peptidase, M28 family OS=Parabacteroides merdae ATCC 43184 OX=411477 GN=PARMER_02491 PE=4 SV=1	0	FALSE	40.212	0	30	9	34	9	9	332	37.6	6.39	35.82	34.84	28	21	16	18	8	6	protein metabolism		other molecular function	Pf04389	[GO:0006508]; GO:0019538; GO:0043170; GO:0044238; GO:1901564; GO:0071704; GO:0008152; GO:0006807; GO:0008150;[GO:0008235]; GO:0008237; GO:0008238; GO:0008233; GO:0016787; GO:0140096; GO:0003824; GO:0003674		PARMER_02491	A7AGE6							18	0	1.009	1.014	0.959	0.967	0.954	0.499	0.743	0.01	0.02	-0.06	-0.05	-0.07	-1	-0.43	1	0.99999	0.997872	0.995361	0.985628	3.87035352655829E-08	0.000141538	1	1	1	1	1	2.36641895108681E-07	0.000374067	5696.7	5749.1	5667.1	5942.4	2967.5	4417.2	2.73	2.51	3.01	4.01	1.08	11.27	3	3	3	3	3	3	2384.7	4167.7	3426.1	2599.5	2479.5	2720.5	3354.3	3260.2	3310	3903.2	3928.3	3826.4	1837	2017.4	2362	3724.1	2990.9	2939.6	5856.7	5696.7	5545.2	5516.3	5749.1	5775.3	5804	5465.6	5667.1	5538.9	5942.7	5942.4	2933.4	2997.3	2967.5	3724.1	4417.2	4647.1	9	9	9	9	9	9	9	9	9	9	9	9	9	9	9	9	9	9	High	High	High	High	High	High	n/a	High	High	High	n/a	High	High	High	High	High	High	High	High	High	High	High	High	High	High	High	High	High	High	High	High	High	High	High	High	High	1
FALSE		High	IsMasterProtein	-1.19e+18	1158	A7AJK8	tRNA uridine 5-carboxymethylaminomethyl modification enzyme MnmG OS=Parabacteroides merdae ATCC 43184 OX=411477 GN=mnmG PE=3 SV=1	MTFNYDVIVVGAGHAGCEAAAAAANMGSKTLLITMDMNKIAQMSCNPAVGGIAKGQIVREIDALGGYMGIVTDRTAIQFRMLNQSKGPAMWSPRSQSDRARFIECWRGILENLPNLYIWQDTVRELLLDGNTVCGVKTYMGVEFHAKSVVLTNGTFLNGLMHIGRTQIRGGRIAEPAATGLTEQLVSLGIKSERMKTGTPVRIDARSVHFDEMAEQPGENDFHKFSYMDTSHRVLKQLSCWTTFTNEACHAVLREGLPDSPLYNGQIQSIGPRYCPSIETKIVTFADKPQHQLFLEPEGETTQEYYLNGFSSSLPLDIQLRALQQIPAFRDIQIYRPGYAIEYDFFDPTQLHHNLETKLIRNLFFAGQINGTTGYEEAGGQGLVAGINAHINCHGGDPFVLGRDEAYIGVLIDDLVTKGVDEPYRMFTSRAEYRILLRQDDADMRLTEKSYHLGLAKQDRYDLLKEKKASRDAIISFAENYSIKPQYINSGLEALGTTPLAHGCKLIELIPRPQITLENIAELVPAFRTELDKVPVSRKEEIIEAAEILIKYSGYIRREQIIADKINRLENIHIKGKFDYNAIQSLSTEARQKLTRIDPDTIAQASRIPGISPSDINILLVMLGR	>tr|A7AJK8|A7AJK8_9BACT tRNA uridine 5-carboxymethylaminomethyl modification enzyme MnmG OS=Parabacteroides merdae ATCC 43184 OX=411477 GN=mnmG PE=3 SV=1	0	FALSE	81.784	0	29	17	79	17	17	625	69.8	6.49	74.7	63.3	24	28	32	47	14	16	RNA metabolism OR transcription;other metabolic processes	other cell component	other molecular function	Pf01134, Pf13932	[GO:0002098]; GO:0002097; GO:0006400; GO:0008033; GO:0009451; GO:0006399; GO:0034470; GO:0016070; GO:0043412; GO:0034660; GO:0006396; GO:0090304; GO:0043170; GO:0010467; GO:0006139; GO:0071704; GO:0006725; GO:0034641; GO:0044238; GO:0046483; GO:1901360; GO:0008152; GO:0044237; GO:0006807; GO:0008150; GO:0009987;[GO:0005737]; GO:0110165; GO:0005622; GO:0005575;[GO:0050660]; GO:0000166; GO:0043168; GO:0036094; GO:1901265; GO:0043167; GO:0005488; GO:0097159; GO:1901363; GO:0003674		PARMER_03621	A7AJK8	mnmG						42	0	1.032	1.019	0.998	1.03	1.01	1.252	1.216	0.05	0.03	0	0.04	0.01	0.32	0.28	0.833743	0.790761	0.706976	0.164187	0.755635	1.11020347581814E-07	5.40513526603448E-07	1	1	1	0.42637	1	5.57866612465705E-07	3.22219768245646E-06	3762.8	3882.3	3809.9	3770.8	4720.4	4585.1	2.07	1.05	1.91	3.96	2.01	0.61	3	3	3	3	3	3	1532.1	2734.4	2400.2	1844.9	1674.4	1806.2	2143.1	2295.5	2225.3	2675.1	2492.6	2273.3	2956.1	3149.6	3869.7	4582.6	3136.6	2900.4	3762.8	3737.6	3884.7	3915	3882.3	3834.4	3708.2	3848.3	3809.9	3796.1	3770.8	3530.4	4720.4	4679.5	4861.7	4582.6	4632.4	4585.1	13	13	13	13	13	13	13	13	13	13	13	13	13	13	13	13	13	13	n/a	n/a	n/a	High	High	High	High	High	High	High	High	High	High	High	High	High	High	High	High	High	High	High	High	High	High	High	High	High	High	High	High	High	High	High	High	High	1
FALSE		High	IsMasterProtein	-1.18e+18	1159	A7AG32	ABC transporter, ATP-binding protein OS=Parabacteroides merdae ATCC 43184 OX=411477 GN=PARMER_02375 PE=4 SV=1	MCQYVIELTGLTKKYGDFTAVNDLNLQIRKGEIFGLLGPNGAGKSTTILMMLGLTEPTTGSVKVCDIDSTTHPIEVKRKVGYLPEDVGFYEDMTGIENLVYTAALNGIRRKEARAKAERLLDRIGLVKEADKKAGKYSKGMRQRLGLADVLIKSPEVIILDEPTSGIDPAGVQEFMDLIRQLSREEGLTVLFSSHHLNQVQQVCDRVGLFGGGKLLAEVELTDLHKTEHGLDHIYNQYFGGGRGHE	>tr|A7AG32|A7AG32_9BACT ABC transporter, ATP-binding protein OS=Parabacteroides merdae ATCC 43184 OX=411477 GN=PARMER_02375 PE=4 SV=1	0	FALSE	22.297	0	19	4	19	4	4	246	27.1	6.44	21.21	19.71	19	13	9	10	4	3			other molecular function	Pf00005	[GO:0005524]; GO:0032559; GO:0035639; GO:0030554; GO:0032555; GO:0043168; GO:1901265; GO:0017076; GO:0032553; GO:0043167; GO:0097159; GO:1901363; GO:0000166; GO:0097367; GO:0005488; GO:0036094; GO:0003674;[GO:0016887]; GO:0017111; GO:0140657; GO:0016462; GO:0003674; GO:0016818; GO:0016817; GO:0016787; GO:0003824	69714826	PARMER_02375	A7AG32							26	0	0.948	0.992	0.977	0.926	0.933	1.557	1.021	-0.08	-0.01	-0.03	-0.11	-0.1	0.64	0.03	0.513066	0.999475	0.971004	0.190696	0.117089	7.55451636802462E-08	0.9999	1	1	1	0.469184	0.570862	4.03574265444574E-07	1	2141.6	2030.8	2046.8	2193	3413.8	2239.3	6.7	3.52	4.48	1.85	1.03	1.02	3	3	3	3	3	3	828.5	1566.8	1434.7	937.9	918.9	956.6	1221.9	1153.6	1195.5	1540.2	1493.9	1412.1	2162.5	2297.7	2692.5	2201.5	1518.3	1416.5	2034.8	2141.6	2322.1	1990.3	2130.6	2030.8	2114.3	1934	2046.8	2185.6	2259.9	2193	3453.1	3413.8	3382.7	2201.5	2242.3	2239.3	4	4	4	4	4	4	4	4	4	4	4	4	4	4	4	4	4	4	High	High	n/a	High	High	High	High	n/a	High	High	High	High	High	High	High	High	High	High	High	High	High	High	High	High	High	High	High	High	High	High	High	High	High	High	High	High	1
FALSE		High	IsMasterProtein	-1.17e+18	1160	A7AKW8	TonB-linked outer membrane protein, SusC/RagA family OS=Parabacteroides merdae ATCC 43184 OX=411477 GN=PARMER_04091 PE=3 SV=1	MKAQEIGVKPKVNVVLEGDNQMLDEVMIVAYGTAKKSAFTGSAATIKSEKITSRQTSNVTNALSGQVAGVQTTSSSGQPGKDAEVRIRGIGSISASNKPLYVVDGVPYDGEISAISTSDIESMTVLKDAASNALYGARGANGVILITTKKGKSGEARVSLDAKWGVNKRGVPNYETINDPAKFYELNYSSIYNADLKGYAAAGDLAGANAYANQALLSGTYLGYQVYSVPTGELLIGMDGKLNPKATLGYSDGTYYYIPDNWSDEIFENNVRQEYNLSVSGASDKMNYYMSAGYLDDQGIVPNSGFQRYSARLKADYQVKPWLKLGANVSFTHYDSREQDTEGGTSNANIFYASNIMGAIYPMYIRDAQGNIMTDNRGFQRYDYGKKGQDTNGSRNTIPNANPLASYMLDKMKYSGDVVSGKWFADVDIWGGIKAKVNIGVDANNVRNTDMVNPFYGQYSETTGVGGLISVSTQRTFSVNQQYLLTYNKTFDDVHNLDVLAGHENYNYKYQYLYGQREKLYNPNVPELDNGISNQYNSSYSKDYATEGWLFRVQYDYDGKYFGSASYRRDASSCFHPDNRWGNFWSVGAGWLLNKEAFLENQSWINMLKFKISYGLQGNDNLMYQGGLYRNYYPYQDQFTLANSNGDFSTSLYYKGNKDITWETSHSFNTGFDFTFWGGKLSGSAEYFSRKTTDMLYFKPVAASMGYSRFPENVGSMVNRGVEIDLNSNIIETKDFSWSVNLNLTHFKNKVLELAPELNGQMIDAGRIYREDESMFQLYLPKYAGVNPETGESQWALLKPDAEGNTVTTSYSTATENRFATGDILPKVYGGFGTSFTAYGFDLSLSFAYQLGGRILDYTYQEMMSPAATGSALHKDMLNVWTSENKNTDVPRMNVNDKYTNRLSDRFLTSSDYLSLQNITFGYTLPKNLTRKLQIEGVRLYFVADNVALLTARKGLDPRQGYVASDNVYSPIRTISGGISLNF	>tr|A7AKW8|A7AKW8_9BACT TonB-linked outer membrane protein, SusC/RagA family OS=Parabacteroides merdae ATCC 43184 OX=411477 GN=PARMER_04091 PE=3 SV=1	0	FALSE	323.967	0	58	42	386	41	41	983	109.3	5.87	473.53	438	57	51	184	202	41	39		other membranes		Pf00593, Pf07715	[GO:0009279]; GO:0019867; GO:0030312; GO:0030313; GO:0016020; GO:0110165; GO:0071944; GO:0031975; GO:0005575		PARMER_04091	A7AKW8							11	0	1.078	0.761	0.741	0.799	1.05	0.873	0.798	0.11	-0.39	-0.43	-0.32	0.07	-0.2	-0.32	0.0176945	3.53206756065205E-07	1.11946700465104E-07	4.71974353333238E-06	0.159934	0.000601128	3.15242128423598E-06	0.141882	5.79038325724396E-05	2.25873996399976E-05	0.000117904	0.708627	0.0012157	1.41831921587495E-05	9116.7	9830.1	12921.6	12309.3	10748.5	9828.9	1.3	4.56	3.03	3.09	1.08	1.63	3	3	3	3	3	3	3738.5	6669.7	5531.4	4912.2	4239.6	4491.6	7846.2	7707.6	7510.9	8471.6	8136.9	8229.2	6731.2	7360.1	8532.7	10006.1	6558.7	6217.5	9181.6	9116.7	8952.6	10424	9830.1	9535.2	13576.3	12921.6	12859.4	12021.8	12309.3	12779.9	10748.5	10935.1	10720.1	10006.1	9686.4	9828.9	22	22	22	22	22	22	22	22	22	22	22	22	22	22	22	22	22	22	High	High	High	High	High	High	High	High	High	High	High	High	High	High	High	High	High	High	High	High	High	High	High	High	High	High	High	High	High	High	High	High	High	High	High	High	1
FALSE		High	IsMasterProtein	-1.17e+18	1161	A7AIA2	DoxX family protein OS=Parabacteroides merdae ATCC 43184 OX=411477 GN=PARMER_03157 PE=4 SV=1	MEVKNKNAVLKILAELCRLLIGVVFIFSGFVKAVDPMGGAIKIGEYLASFGLDMLQPFTVLLSFNLSAIEFALGVCMLLGVYRRYVSFLILIFMAFMTPLTLYLALFDPVSDCGCFGDALVISNWETFFKNIVLSLAAIVTFIYNQRLFQCFTFRAYWFVALYAYLFGVGFAYYNYNHLPVIDFRPYKIGANIPKLMEMPEEAPQDEYKYTFVYEKDGVKKEFSLEDYPANDSSWTFVDSKTELVKKGYQPPVAAFNIYNGKGDDVTEEIIGNPGPVLLLVAPKLEEADDEQMDEINGVYDYALEHDIPFYCVTGSSPEAIDTWSDNTGAEYPFRMADEVLLKTIIRSNPGLVLLKGGTILGKWHYNDIPAEEEVKAVMDRCLDESNIKSKEDGTLATNLLTFTVPLLLVWMYDLLRFRRKRKEKK	>tr|A7AIA2|A7AIA2_9BACT DoxX family protein OS=Parabacteroides merdae ATCC 43184 OX=411477 GN=PARMER_03157 PE=4 SV=1	0	FALSE	38.498	0	19	9	36	9	9	426	48.4	4.96	34.33	34.81	19	19	16	20	9	9		other membranes		Pf07681	[GO:0016020]; GO:0110165; GO:0005575		PARMER_03157	A7AIA2							4	0	1.009	1.036	1.051	1.061	1.024	1.097	1.04	0.01	0.05	0.07	0.08	0.03	0.13	0.06	0.999378	0.789082	0.119331	0.197411	0.818691	0.00586267	0.511007	1	1	0.522665	0.480343	1	0.00978231	0.655759	2971.2	2998.9	2894.6	2827.7	3100.6	2940.9	0.97	2.5	0.42	3.12	2.14	1.8	3	3	3	3	3	3	1198.5	2173.7	1854.1	1352.9	1293.4	1412.7	1672.9	1732.5	1682.3	2063.2	1869.2	1771.7	1942.2	2086.9	2378	2860.7	1991.3	1872.4	2943.5	2971.2	3000.9	2870.9	2998.9	2999	2894.6	2904.5	2880.3	2927.8	2827.7	2751.4	3101.3	3100.6	2987.6	2860.7	2940.9	2960	9	9	9	9	9	9	9	9	9	9	9	9	9	9	9	9	9	9	High	High	High	High	High	High	High	High	High	High	High	High	High	High	High	High	High	High	High	High	High	High	High	High	High	High	High	High	High	High	High	High	High	High	High	High	1
FALSE		High	IsMasterProtein	-1.17e+18	1162	A7ALL7	Hydrolase, NUDIX family OS=Parabacteroides merdae ATCC 43184 OX=411477 GN=PARMER_04351 PE=4 SV=1	METPKNRNWKVLKSEYLSSQPWFTVRREEVELPNGNRIPEYFIFEYPEWINVIAITKEQKFVFVSQYRHGLGITAYELCAGVCEKEDASPLVSAQRELLEETGYGNGNWSELMVIGVNPSTHTNLTYCYLATDVESVMAQHLEDTEDLSVHLLTLDEVKELLLNDQIKQALHAAPLWKYMAMNHLI	>tr|A7ALL7|A7ALL7_9BACT Hydrolase, NUDIX family OS=Parabacteroides merdae ATCC 43184 OX=411477 GN=PARMER_04351 PE=4 SV=1	0	FALSE	38.943	0	38	7	36	7	7	186	21.5	4.93	32.49	35.42	33	38	15	21	6	7			other molecular function	Pf00293	[GO:0016787]; GO:0003824; GO:0003674		PARMER_04351	A7ALL7							4	0	0.986	0.87	0.872	0.86	0.989	1.323	1.225	-0.02	-0.2	-0.2	-0.22	-0.02	0.4	0.29	0.609059	0.00964243	0.044248	0.00303609	0.977926	1.0704199006728E-05	0.000243198	1	0.0976263	0.266198	0.0192359	1	3.04524012957133E-05	0.000612785	851.4	839.8	965.3	976.2	1291.8	1195.5	5.94	4.56	3.92	0.77	3.74	0.92	3	3	3	3	3	3	343.6	622.9	579.4	374.3	375.2	395.6	569.4	544.5	563.8	681.4	649	628.6	809	840.4	1070.9	1195.5	821.1	754.1	843.9	851.4	937.8	794.3	870	839.8	985.2	912.8	965.3	967	981.8	976.2	1291.8	1248.6	1345.4	1195.5	1212.7	1192.1	6	6	6	6	6	6	6	6	6	6	6	6	6	6	6	6	6	6	High	High	n/a	n/a	n/a	High	High	High	High	High	High	High	High	High	High	High	High	High	High	High	High	High	High	High	High	High	High	High	High	High	High	High	High	High	High	High	1
FALSE		High	IsMasterProtein	-1.16e+18	1164	A7ABH8	Tetratricopeptide repeat protein OS=Parabacteroides merdae ATCC 43184 OX=411477 GN=PARMER_00736 PE=4 SV=1	MDYKSKIKIINHKSMNWLSNKLFYTIGITLLCGGLHAQSLAEAKKLYNEGKYAEAKPAFEKLVKQAPSNSSYNHWYGVCCYETGDLTGAEKHLKVAVKRKVQEAYRYMSEVYYKTYRFDEAGEMLEEYINLLAKKKQDPQSFETRLDLANNAQRMMEKVEDVQIIDSLVVDKDDFLSAYILSEESGTLDSYKDFFQTNEPVSSTVYKNQKGDKIYYAHSTDGDRYCLFTQSMLMDEWGDEKQLPMNINSNDDDNYPFVLSDGATIYYSSKGNGSIGGYDLFVTRYNINSDTYLAPEQLGMPFNSPYNDYMMVFDEVKGLGWFVSDRFQPEGKACVYLFIPNPEHKRVESEDIEVKRARAAITAIRDSWKESSDYADLIRLSHTEIPYGEKKIEKDFEFIIGNNIVYYKLDDINSPEAKGYYEKVVALNKQIKELNEKLDGLRVSYAEGNKARKEQLKPTILQAEEQLNALLEQPGELEKKARNAEINYLKNKR	>tr|A7ABH8|A7ABH8_9BACT Tetratricopeptide repeat protein OS=Parabacteroides merdae ATCC 43184 OX=411477 GN=PARMER_00736 PE=4 SV=1	0	FALSE	95.851	0	31	17	96	17	17	493	56.8	5.44	99.39	121.13	29	29	43	53	16	16				Pf13432			PARMER_00736	A7ABH8							1	0	1.015	1.059	1.006	1.021	0.964	0.781	0.836	0.02	0.08	0.01	0.03	-0.05	-0.36	-0.26	0.521771	0.00762238	0.99855	0.326539	0.255015	6.90611923204187E-09	2.57595862418469E-07	1	0.0850787	1	0.689938	0.952856	5.66085960801432E-08	1.75165962210827E-06	9645.3	9785.9	9238.5	9585.1	7487	8015.9	2.42	1.33	2.16	0.8	1.51	1.08	3	3	3	3	3	3	3927.3	7202.6	5796.1	4604.3	4314.6	4609.7	5487.4	5427.8	5396	6687.1	6373.3	6172	4688.7	5153.8	5922.5	8143.6	5427.6	5046.9	9645.3	9845.1	9381	9770.6	10004	9785.9	9494.9	9099.5	9238.5	9489.4	9641.4	9585.1	7487	7657.2	7440.8	8143.6	8015.9	7978.4	16	16	16	16	16	16	16	16	16	16	16	16	16	16	16	16	16	16	High	High	High	n/a	High	High	High	High	High	High	High	High	High	High	High	High	High	High	High	High	High	High	High	High	High	High	High	High	High	High	High	High	High	High	High	High	1
FALSE		High	IsMasterProtein	-1.16e+18	1165	A7AKZ2	Zinc metalloprotease OS=Parabacteroides merdae ATCC 43184 OX=411477 GN=rseP PE=3 SV=1	METFLVKALQLILSLSILVLVHEFGHFIFARIFKVRVEKFYLFFDPWFSIFKFKPKNSDTEYGVGWLPLGGYCKISGMIDESMDKEAMAQPPKPYEFRSKPAGQRLMIMVAGVLFNFLLALFIYSMVLFTWGDTFLPLKNVKAGMDYSETFHNVGFQDGDILLKADDTELERFGEDCFRRVLNAQTVTVLRGGVETVIPIPEDMAQRVMRDKKGFASYRFPMVVRELGKTESGESPAAVAGLQPGDSIVSINGIVTPSFYEVGEVLAQNKDKDVLVGFYRAGIPQTLTLHTDTAGKMGIYSVSPFDMYQTVTRKYGFFESFPAGVMLGVNTLKGYVSDMKYVFTKEGASSLGGFGTIGSLFPAEWDWHSFWMKTAFLSIILAFMNILPIPALDGGHVMFLLYEVIARRKPSDKFLEYAQVTGMFLLFALLIYANGNDIFRFFFK	>tr|A7AKZ2|A7AKZ2_9BACT Zinc metalloprotease OS=Parabacteroides merdae ATCC 43184 OX=411477 GN=rseP PE=3 SV=1	0	FALSE	54.57	0	29	10	45	10	10	444	50.1	6.81	51.05	59.06	28	29	20	25	9	10	protein metabolism	other membranes	other molecular function	Pf02163, Pf17820	[GO:0004222]; GO:0004175; GO:0008237; GO:0008233; GO:0016787; GO:0140096; GO:0003824; GO:0003674;[GO:0006508]; GO:0019538; GO:0043170; GO:0044238; GO:1901564; GO:0071704; GO:0008152; GO:0006807; GO:0008150;[GO:0016020]; GO:0110165; GO:0005575;[GO:0046872]; GO:0043169; GO:0043167; GO:0005488; GO:0003674	69718278	PARMER_04116	A7AKZ2	rseP						26	0	0.952	1.002	1.043	0.992	0.99	0.979	1.208	-0.07	0	0.06	-0.01	-0.01	-0.03	0.27	0.14882	0.969149	0.0914145	0.99954	0.99689	0.574187	1.01040756061987E-06	0.603332	1	0.434418	1	1	0.689919	5.40877353368557E-06	2631.6	2505.1	2500.1	2524.2	2472	3049.9	2.22	3.33	1.13	0.69	0.68	2.16	3	3	3	3	3	3	1071.5	1910	1681.5	1180.5	1072.2	1244.3	1440.8	1491.3	1486.7	1778.8	1664.5	1642.5	1548.1	1646.1	1971.5	2961.8	2065.1	1954.4	2631.6	2610.7	2721.5	2505.1	2486	2641.5	2493	2500.1	2545.4	2524.2	2518	2550.8	2472	2445.7	2476.9	2961.8	3049.9	3089.6	10	10	10	10	10	10	10	10	10	10	10	10	10	10	10	10	10	10	High	High	n/a	n/a	High	High	High	High	High	n/a	High	High	High	High	High	High	High	High	High	High	High	High	High	High	High	High	High	High	High	High	High	High	High	High	High	High	1
FALSE		High	IsMasterProtein	-1.16e+18	1166	A7AB37	50S ribosomal subunit assembly factor BipA OS=Parabacteroides merdae ATCC 43184 OX=411477 GN=typA PE=3 SV=1	MQKIRNIAIIAHVDHGKTTLVDKMLLAGKLFREGQAEPDQFLDNNDLERERGITILAKNVSINYKGYKINIIDTPGHADFGGEVERVLNMADGCLLLVDAFEGPMPQTRFVLQKAIQLGLKPIVVINKVDKPNCRPEEVQEMVFDLMFSLDATEEQLDFPTIYGSAKQGWMSEDWKEPKEDITALLDAIIQYIPEPQVLEGSSQMLITSLDYSKYVGRIAVGRVHRGELREGQEIMLCKRDGSMVKSKIKEIDVFEGLGRTKVDAVQSGDICAIIGVEGFEIGETIADANDPEPLPTIAIDEPTMSMLFTINNSPFFGKDGKFVTSRHIYDRLMKELDKNLALRVVPTDSADSWLVYGRGVLHLSVLIETMRREGYELQVGQPQVIIKEIDGEKCEPVEQLTVNLPEECSSRIIDMVTKRKGEMTMMESKNDRMHLEFTIPSRGIIGLNNAVLTASAGEAIMAHRFLEYQPWKGEIERRTNGSIIAMETGTAYAYALNNLQSRGRFFIAPGDEVYAGQVVGEHTKDNDLVVNVTKSKKLTNMRASGSDDKVSLAPPTVFSLEDALEYIKGDEYVEITPNSMRMRKIILDELERKRQGR	>tr|A7AB37|A7AB37_9BACT 50S ribosomal subunit assembly factor BipA OS=Parabacteroides merdae ATCC 43184 OX=411477 GN=typA PE=3 SV=1	0	FALSE	215.829	0	52	32	208	32	32	598	67	5.21	251.82	286.02	51	49	94	114	29	29	cell organization and biogenesis	other cell component	translation activity;nucleic acid binding activity;other molecular function	Pf00009, Pf00679, Pf03144	[GO:0000027]; GO:0022618; GO:0042255; GO:0042273; GO:0065003; GO:0071826; GO:0022613; GO:0140694; GO:0042254; GO:0022607; GO:0043933; GO:0044085; GO:0070925; GO:0016043; GO:0071840; GO:0006996; GO:0009987; GO:0008150;[GO:0000049]; GO:0003723; GO:0003676; GO:0097159; GO:1901363; GO:0005488; GO:0003674;[GO:0003924]; GO:0017111; GO:0016462; GO:0016818; GO:0016817; GO:0016787; GO:0003824; GO:0003674;[GO:0005525]; GO:0032561; GO:0035639; GO:0019001; GO:0032555; GO:0043168; GO:1901265; GO:0017076; GO:0032553; GO:0043167; GO:0097159; GO:1901363; GO:0000166; GO:0097367; GO:0005488; GO:0036094; GO:0003674;[GO:0005737]; GO:0110165; GO:0005622; GO:0005575;[GO:0019843]; GO:0003723; GO:0003676; GO:0097159; GO:1901363; GO:0005488; GO:0003674;[GO:0043022]; GO:0043021; GO:0044877; GO:0005488; GO:0003674		PARMER_00591	A7AB37	typA						56	0	1.012	0.982	1.03	1.043	1.061	2.075	1.605	0.02	-0.03	0.04	0.06	0.09	1.05	0.68	0.999997	0.960121	0.994634	0.986768	0.707042	1.10585096635418E-10	3.0597363975815E-08	1	1	1	1	1	2.5223018128235E-09	3.16022589549858E-07	11764.4	11905	12118.8	11418.9	23696.9	18330.2	2.52	2.75	2.25	6.59	2.29	2.93	3	3	3	3	3	3	4652.1	8606.8	7423.7	5660.3	5134.5	5372.8	6793.9	7328.1	7078.3	8741.5	7207.9	7352.8	15098.1	15505.4	18861.6	18574.8	12411.5	11104.7	11425.4	11764.4	12015.3	12011.5	11905	11405.9	11755.5	12285.3	12118.8	12404.8	10904	11418.9	24109	23036.9	23696.9	18574.8	18330.2	17554.8	23	23	23	23	23	23	23	23	23	23	23	23	23	23	23	23	23	23	High	High	High	High	High	High	High	High	High	High	High	High	High	High	High	High	High	High	High	High	High	High	High	High	High	High	High	High	High	High	High	High	High	High	High	High	1
FALSE		High	IsMasterProtein	-1.15e+18	1167	A7AGJ9	SpoIID/LytB domain protein OS=Parabacteroides merdae ATCC 43184 OX=411477 GN=PARMER_02544 PE=4 SV=1	MTEKAVSFVFHGEYVHTETGKFLTGEQRALFVNGNIVYNGRLFKEIFFEPASPSSSFELKAVTIGRNFHWQRQEDQCFKGAFNLVTGENGIVVINQVDVEEYLTSVISSEMSAQASKELLKAHAVISRSWLLAQIEKNFRLGRKEEKQQNCYRDNEQLIRWYDREDHNIFDVCADDHCQRYQGITRASNPIVQEVIHETRGEILVNGETICDARFSKCCGGVTEQFEHCWEPIPHSYLTALRDSRETTFPDLTQEEEARKWIHSAPNAFCNTADKKILCQVLNNYDQETTDFYRWKVFYKQEELAELIHRKSGIDFGQILDLVPVNRGTSGRIEMLKIVGTHRTFTIGKELEIRRTLSKTHLYSSAFVVDKEDIQFDIPGRFVLTGAGWGHGVGLCQIGAAMMAGEGYDYRQILSHYFSGASIEKRY	>tr|A7AGJ9|A7AGJ9_9BACT SpoIID/LytB domain protein OS=Parabacteroides merdae ATCC 43184 OX=411477 GN=PARMER_02544 PE=4 SV=1	0	FALSE	40.544	0	22	9	33	9	9	427	49	6.28	40.62	46.24	22	22	15	18	9	9	other biological processes			Pf08486	[GO:0030435]; GO:0043934; GO:0048646; GO:0032502; GO:0009653; GO:0008150; GO:0048856		PARMER_02544	A7AGJ9							8	0	0.983	1.026	1.025	1.008	0.982	0.996	0.876	-0.02	0.04	0.04	0.01	-0.03	-0.01	-0.19	0.764173	0.772389	0.743835	1	0.791918	0.993501	1.89073435076237E-05	1	1	1	1	1	1	6.42408834462396E-05	5275.6	5188.2	5055.6	5148.5	5129.5	4507.6	1.36	2.19	1.95	3.31	0.59	1.87	3	3	3	3	3	3	2148.1	3828.6	3320.1	2384.4	2237.6	2490.1	2987.1	3015.6	2903.7	3628.1	3542.6	3232.3	3192	3452.5	4104.9	4507.6	2965.9	2870.5	5275.6	5233.2	5373.6	5059.8	5188.2	5286.2	5168.6	5055.6	4971.4	5148.5	5359.2	5019.7	5097.1	5129.5	5157.2	4507.6	4380.3	4537.8	9	9	9	9	9	9	9	9	9	9	9	9	9	9	9	9	9	9	High	n/a	High	High	High	High	High	High	High	n/a	High	High	High	High	High	High	High	High	High	High	High	High	High	High	High	High	High	High	High	High	High	High	High	High	High	High	1
FALSE		High	IsMasterProtein	-1.15e+18	1168	A7ADP9	Meso-diaminopimelate D-dehydrogenase OS=Parabacteroides merdae ATCC 43184 OX=411477 GN=PARMER_01532 PE=3 SV=1	MKKIRAAIVGYGNIGKYVLEALEAAPDFEVAGVVRRNPNDIPDELKGYAVTDTITKLDKVDVAVLATPTRSVETYAKEILSLGINTVDSFDIHGGIVDLRRSLDAVAKAHNTVAVISAGWDPGSDSIVRALLQAIVPKGITYTNFGPGMSMGHTVAVKAIEGVKAALSMTIPMGTGVHRRMVYIEVEEGYDFEKVAAAIKADDYFVHDETHVIQVDCVDDLKDMGHGVNLVRKGVSGKTQNQLIEFDMKINNPALTAQILVCVARASFKQQPGAYTMIELPVIDMLYGEREDLIKKLV	>tr|A7ADP9|A7ADP9_9BACT Meso-diaminopimelate D-dehydrogenase OS=Parabacteroides merdae ATCC 43184 OX=411477 GN=PARMER_01532 PE=3 SV=1	0	FALSE	120.775	0	73	18	208	18	18	298	32.3	5.86	224.65	243.53	66	71	93	115	17	17	other metabolic processes		other molecular function	Pf02629, Pf16654	[GO:0000166]; GO:0036094; GO:1901265; GO:0005488; GO:0097159; GO:1901363; GO:0003674;[GO:0009089]; GO:0009085; GO:0046451; GO:0006553; GO:0009067; GO:0043648; GO:0009066; GO:1901607; GO:0019752; GO:1901605; GO:0008652; GO:0043436; GO:0006520; GO:0046394; GO:1901566; GO:0006082; GO:0044238; GO:1901564; GO:0016053; GO:1901576; GO:0044237; GO:0044281; GO:0071704; GO:0008152; GO:0006807; GO:0044249; GO:0044283; GO:0009058; GO:0009987; GO:0008150;[GO:0019877]; GO:0043650; GO:0046451; GO:0043648; GO:0046394; GO:0019752; GO:0016053; GO:0043436; GO:0006082; GO:0044249; GO:0044283; GO:1901576; GO:0044237; GO:0044281; GO:0071704; GO:0009058; GO:0008152; GO:0009987; GO:0008150;[GO:0047850]; GO:0016639; GO:0016638; GO:0016491; GO:0003824; GO:0003674		PARMER_01532	A7ADP9							46	0	0.987	1.039	0.985	0.972	0.936	1.277	1.434	-0.02	0.06	-0.02	-0.04	-0.1	0.35	0.52	0.994024	0.161136	0.999489	0.954462	0.041203	1.18233303147974E-08	1.09511955059816E-10	1	0.65208	1	1	0.29691	8.83549726943409E-08	5.22272469312539E-09	11297.6	11155.4	10736.3	11474.1	14651.5	16453	1.79	1.95	3.04	1.5	0.96	1.02	3	3	3	3	3	3	4600.1	8162.7	7141	5418.7	4811.2	5225	6085.8	6404.1	6526.5	8106.4	7399.7	7388.4	9175.4	9814.3	11822.8	16675.6	11066.6	10407.7	11297.6	11157.4	11557.8	11498.8	11155.4	11092.1	10530.3	10736.3	11174.1	11503.5	11194.1	11474.1	14651.5	14581.4	14853.6	16675.6	16344	16453	17	17	17	17	17	17	17	17	17	17	17	17	17	17	17	17	17	17	High	High	High	High	High	High	High	High	High	High	High	High	High	High	High	High	High	High	High	High	High	High	High	High	High	High	High	High	High	High	High	High	High	High	High	High	1
FALSE		High	IsMasterProtein	-1.14e+18	1169	A7ADY1	MnmC-like methyltransferase domain-containing protein OS=Parabacteroides merdae ATCC 43184 OX=411477 GN=PARMER_01618 PE=4 SV=1	MQNATNHIKRELQLTADGSHTLFIPEMDEHYHSVNGAVQESRHVFIEAGLHHLERKEIVVLEIGFGTGLNAFLTLLDAEVHQRKIHYYSVELYPLDMDVIESLNYGEMICAGRKDVFQALHQAEWNVAVQVTDFFGLHKIQGDSNTCALPDRIDLVYFDAFAPDKQPEMWNQEIFNRLYARMTGGGVLTTYCAKGVVRRMMKEAGYSVERIPGPPGKREMLRAIKL	>tr|A7ADY1|A7ADY1_9BACT MnmC-like methyltransferase domain-containing protein OS=Parabacteroides merdae ATCC 43184 OX=411477 GN=PARMER_01618 PE=4 SV=1	0	FALSE	14.418	0	12	3	8	3	3	226	25.7	6.32	7.56	10.15	6	12	3	5	1	3			other molecular function	Pf05430	[GO:0016645]; GO:0016491; GO:0003824; GO:0003674		PARMER_01618	A7ADY1							5	0	0.939	1.056	1.067	1.002	0.948	1.098	1.025	-0.09	0.08	0.09	0	-0.08	0.13	0.04	0.250638	0.283053	0.076238	0.968562	0.676874	0.00545439	0.167592	0.809735	0.907638	0.388296	1	1	0.00916519	0.23852	442.3	415.3	393.1	414.5	455.1	424.7	1.35	1.27	1.44	2.63	2.94	5.37	3	3	3	3	3	3	180.1	324.6	267.4	198.8	179.1	193.8	225.5	234.5	234.3	292.9	262.1	266.9	285	298.4	374.2	424.7	312.6	264.7	442.3	443.7	432.8	421.9	415.3	411.4	390.2	393.1	401.1	415.6	396.5	414.5	455.1	443.3	470.1	424.7	461.7	418.4	3	3	3	3	3	3	3	3	3	3	3	3	3	3	3	3	3	3	High	High	High	High	n/a	n/a	n/a	n/a	n/a	n/a	n/a	n/a	High	High	High	High	High	High	High	High	High	High	High	High	High	High	High	High	High	High	High	High	High	High	High	High	1
FALSE		High	IsMasterProtein	-1.14e+18	1170	A7A9J7	YhcG PDDEXK nuclease domain-containing protein OS=Parabacteroides merdae ATCC 43184 OX=411477 GN=PARMER_00046 PE=4 SV=1	MDFEALVKHISTIQNTLQAQAAHAVNLALTSRNWLMGCYIVEFEQNGEDRAAYGEQLLKRLEQRLKTKGLNERRFREFRRLYLVYPQLKEPIAQYITSQIQIRQSLTAEFTEPIRRLATAESENNVWKLSAEHPQAKTSMIPSDRLFNRLSSTHLNTISGIENPVKRAFYEMETIRGCWSVKELERQIASLYYERSGLSKNKEALSALVQQQATLLQPKDVINTPVTLEFLGLNERALVTENDLEQSILDNLQRFLLEMGHGFCFEARQKRILIDEDYFFADLVFYHRILKCHVIVELKIDKFRHEYASQLNMYLNYFKAEVMQPDDNPPIGILLCTEKGDTLVKYATAGLDPNIFVQKYMIELPSEEEIKAFIASSNY	>tr|A7A9J7|A7A9J7_9BACT YhcG PDDEXK nuclease domain-containing protein OS=Parabacteroides merdae ATCC 43184 OX=411477 GN=PARMER_00046 PE=4 SV=1	0	FALSE	42.599	0	24	10	34	10	10	379	44	6.38	33.4	38.04	22	24	16	18	8	10			nucleic acid binding activity	Pf06250, Pf17761	[GO:0003676]; GO:0097159; GO:1901363; GO:0005488; GO:0003674		PARMER_00046	A7A9J7							7	0	0.961	1.022	1.005	0.966	0.946	1.061	0.943	-0.06	0.03	0.01	-0.05	-0.08	0.09	-0.08	0.207631	0.268061	0.95701	0.587799	0.0188414	0.0369196	0.0228598	0.736162	0.884431	1	1	0.168013	0.0539799	0.0380464	1481.7	1424.6	1393.8	1474.1	1564.6	1390.3	2.02	2.67	0.74	0.96	2.3	1.93	3	3	3	3	3	3	601	1084	945.9	665.4	614.4	699.1	796.4	831.4	816.1	1038.8	968.2	961	953.6	1053.1	1268.9	1420.1	941.4	864.4	1476	1481.7	1530.9	1412	1424.6	1484.1	1378	1393.8	1397.2	1474.1	1464.7	1492.4	1522.7	1564.6	1594.2	1420.1	1390.3	1366.5	6	6	6	6	6	6	6	6	6	6	6	6	6	6	6	6	6	6	High	High	n/a	n/a	n/a	n/a	High	High	High	High	High	High	High	High	High	High	High	High	High	High	High	High	High	High	High	High	High	High	High	High	High	High	High	High	High	High	1
FALSE		High	IsMasterProtein	-1.13e+18	1171	A7AL74	Methionine synthase OS=Parabacteroides merdae ATCC 43184 OX=411477 GN=metH PE=3 SV=1	MDKEIFLNLLKERILILDGGMGTMVQGFKLTEKDYRGKQFADWMSDLKGNNDLLCITRPDVIKSIHRQYLDAGADIFATNTFNANAISMEDYGMQGQVRNINLAAGKLAREVADGFMKEHPDRTIFVAGSVGPTNKTASMSPDVSDPAYRAVTYLDLYSAYKEQVDALVDGGVDIVLFETTFDTLNVKAGLEAAEAVLKEKGKDLPIMLSLTLSAQGGRTFSGQTLLAFLASVQHTNIVSVGLNCSFGAADMKPFLAELAKHAPYYISAYPNAGLPNSFGSYDETPEKMAVHVKSFIDEGLVNILGGCCGTTPAHIAKYPELVKGAKPHVPAPRPDCLWLSGLELLEVKPENNFVNVGERCNVAGSRKFLRLIKEENYEEALTIARKQVEDGAQVIDINMDDGMLDAVKEMTTFLNLIASEPDISRVPVMIDSSKWEVIEKGLMCVQGKSIVNSISLKEGEEVFLQHAARIKQLGAATVVMAFDEKGQADTFERKIEVCGRAYRLLREKVDFDPNGIIFDPNVLAIATGMEEHNGYGLDFIRAVEWIKKNLPGAKVSGGVSNLSFSFRGNNYVREAMHSVFLYHAINKGMDMGIVNPSSSVLYEDIEPAFRMLLEDVILACRPEAAEELIAYAQNLHVKAQEGEGEKQEVWREYPLKERLENALIKGVGDHLEEDLKEALKEYPRAVDIIDGPLMGGMNKVGELFGAGKMFLPQVVKTARTMKKAVAILQPAIEAEKVSSDSAKAGKVLFATVKGDVHDIGKNIVSIVLACNNYEVIDLGVMVPADVIVKKAIEEKPDLVCLSGLITPSLEEMVHVTDEMQKAGLSIPIMVGGATTSKLHTAIKIAPHYDYPVIHVLDASQNPLIAAKLLNPDTRDAYIAQLNSEYEALRASVNKKKEILVPLAEARTNRPVIDWASYNPVVPARNGVQVIPSIPLEEIIPYIHWTFFFSAWKLNGRFSEIAQIHGCDACRAAWLAEFSEADRTKASEAMQLYKDAVKLLDRLVEMKAEYCKAVYGFFPANGDGDNIRVGEVLLPVLRQQAKKEEGIYKSLADYVMPVSEGRTDYVGAFVVTAGTGAESLKERFEQEGDTYNSMLLQTLTDRLAEATAEYLHEKVRKEYWGYAPDESLSISDLYKVKYQGIRPAIGYPSLPDQLLNYTLDKLLNMSQIGVRLTENGAMYPTATVSGIYIAHPDSQYFMIGNIDEEQMKDYACRRNLSEAEVKKLLNKNISN	>tr|A7AL74|A7AL74_9BACT Methionine synthase OS=Parabacteroides merdae ATCC 43184 OX=411477 GN=metH PE=3 SV=1	0	FALSE	186.931	0	32	35	162	35	35	1231	135.8	5.36	191.34	197.03	32	31	79	83	35	33	other metabolic processes		other molecular function	Pf00809, Pf02310, Pf02574, Pf02607, Pf02965	[GO:0008270]; GO:0046914; GO:0046872; GO:0043169; GO:0043167; GO:0005488; GO:0003674;[GO:0008705]; GO:0008172; GO:0042084; GO:0009086; GO:0008168; GO:0000097; GO:0006555; GO:0009067; GO:0016741; GO:0000096; GO:0044272; GO:0046394; GO:1901566; GO:0009066; GO:1901607; GO:0016740; GO:0006790; GO:0019752; GO:1901564; GO:0044249; GO:0016053; GO:1901576; GO:1901605; GO:0008652; GO:0003824; GO:0044237; GO:0043436; GO:0006807; GO:0071704; GO:0009058; GO:0006082; GO:0044283; GO:0006520; GO:0003674; GO:0008152; GO:0009987; GO:0044281; GO:0044238; GO:0008150;[GO:0031419]; GO:0019842; GO:0046906; GO:0036094; GO:0097159; GO:1901363; GO:0005488; GO:0003674;[GO:0032259]; GO:0008152; GO:0008150;[GO:0042558]; GO:0006725; GO:0046483; GO:1901360; GO:1901564; GO:0044237; GO:0071704; GO:0006807; GO:0008152; GO:0009987; GO:0008150		PARMER_04199	A7AL74	metH						61	0	0.96	0.994	1.009	0.969	0.975	1.327	1.279	-0.06	-0.01	0.01	-0.05	-0.04	0.41	0.36	0.184217	0.99946	0.890909	0.672093	0.837206	2.05073767967079E-08	1.18887819922087E-07	0.678648	1	1	1	1	1.37221554433073E-07	9.47850308983688E-07	6575.1	6313.9	6353.8	6517.5	8650	8336.2	2.72	1.86	0.56	2.17	1.73	2.87	3	3	3	3	3	3	2636.8	4810.3	4217.2	3046.8	2688.6	2974.2	3672.1	3825.2	3708.4	4678.6	4308.3	4094.2	5464.1	5679.3	6885	8462	5644.5	5062.2	6475.9	6575.1	6825.6	6465.5	6233.9	6313.9	6353.8	6412.8	6349.2	6639.2	6517.5	6358.3	8725.2	8437.9	8650	8462	8336.2	8002.6	24	24	24	24	24	24	24	24	24	24	24	24	24	24	24	24	24	24	High	High	High	High	High	High	High	High	High	High	High	High	High	High	High	High	High	High	High	High	High	High	High	High	High	High	High	High	High	High	High	High	High	High	High	High	1
FALSE		High	IsMasterProtein	-1.12e+18	1172	A7A9W4	Sigma-54 interaction domain protein OS=Parabacteroides merdae ATCC 43184 OX=411477 GN=PARMER_00165 PE=4 SV=1	MQNNNPKVSNILTLACKVTGKRITLPEKDLMQAGTILIVDDNKSVLTSLELLLEDEFEGVETASNPNSILSVLDSRPVDLVLLDMNFSAGVNTGNEGLFWLRRIREIAPELPVIMLTAYGDVELAVRALKGGAADFVLKPWDNDNLIGKIRAALHERKSSQLVHPVERPSEPAMIIGHSPVMMKLIKVVTKVAKTDANVLITGENGTGKEMLAREIHRLSLRSGREMVNVDMGAVSESLFESELFGHERGAFTDARESRPGKFEAAHGSTLFLDEIGNLPLGLQAKLLAALQNREVTRLGSNRKIPVDIRLIAATNRNLPEMVAQSLFREDLFYRINTIQIEIPPLRNRREDIALFVDYFLKKYTDLYGRPGLILHPQALEKLANYDWPGNIRELQHTIEKAVILAEKNVIRASDLFIRPGKALSFSEVPNLEEVERQAILAAITQNEGNLTAAAEQLGVSRQTLYNKMKRFNL	>tr|A7A9W4|A7A9W4_9BACT Sigma-54 interaction domain protein OS=Parabacteroides merdae ATCC 43184 OX=411477 GN=PARMER_00165 PE=4 SV=1	0	FALSE	16.709	0	8	5	20	4	4	474	52.8	6.76	14.3	10.42	6	8	8	12	4	5	signal transduction;other biological processes		nucleic acid binding activity;other molecular function	Pf00072, Pf00158, Pf02954	[GO:0000160]; GO:0035556; GO:0007165; GO:0009987; GO:0050794; GO:0007154; GO:0023052; GO:0051716; GO:0008150; GO:0050789; GO:0050896; GO:0065007;[GO:0005524]; GO:0032559; GO:0035639; GO:0030554; GO:0032555; GO:0043168; GO:1901265; GO:0017076; GO:0032553; GO:0043167; GO:0097159; GO:1901363; GO:0000166; GO:0097367; GO:0005488; GO:0036094; GO:0003674;[GO:0006355]; GO:0010468; GO:2001141; GO:0060255; GO:0010556; GO:0031326; GO:0051252; GO:0019222; GO:0009889; GO:0031323; GO:0019219; GO:0050789; GO:0050794; GO:0051171; GO:0080090; GO:0065007; GO:0008150;[GO:0043565]; GO:0003677; GO:0003676; GO:0097159; GO:1901363; GO:0005488; GO:0003674		PARMER_00165	A7A9W4							48	0	0.982	1.078	1.132	1.111	1.031	1.049	0.924	-0.03	0.11	0.18	0.15	0.04	0.07	-0.11	0.996803	0.288836	0.147781	0.070611	0.935934	0.998315	0.0921376	1	0.916104	0.60191	0.228913	1	1	0.136541	426.4	418.5	388.1	376.5	394.9	348.1	1.95	6.24	5.63	3.91	4.82	5.26	3	3	3	3	3	3	173.6	302.2	264.5	194.2	180.5	217.4	224.3	224.1	244.6	279.3	248.9	236.5	249.8	265.8	290.4	348.1	214.9	220.3	426.4	413.1	428.1	412.1	418.5	461.5	388.1	375.7	418.8	396.3	376.5	367.3	398.9	394.9	364.8	348.1	317.4	348.3	4	4	4	4	4	4	4	4	4	4	4	4	4	4	4	4	4	4	n/a	High	n/a	n/a	High	High	High	High	High	High	n/a	High	High	High	High	High	High	High	High	High	High	High	High	High	High	High	High	High	High	High	High	High	High	High	High	High	1
FALSE		High	IsMasterProtein	-1.09e+18	1173	A7AKW6	Site-specific recombinase, phage integrase family OS=Parabacteroides merdae ATCC 43184 OX=411477 GN=PARMER_04089 PE=4 SV=1	MYIMEKVIYNLVFNRKKRLNAEGKALIQVEAYLNRQKKYFSTKIYVKPTQWDSKRKAVRNHPNMDELNQYIEDYITYLERIELDMVQSGRPFSLKYLRERGDFESVSSSFVSFMKNEINHSNLRLSTLKNHLSTLQVLCQYQPQVSFDDLTFNFLCGFEHFLLEQKYHRNTIAKHMKHLKRYVNLAINKDLFELQKYPFRKYKIKYMESKRGHLTPEELGRLENIAPKLQRTLRRTLDMFLFSCYTGLRFSDIVNIRPDNFHLIDDKLWLVYSSVKTDVNVRLPLFLLFDGKALAVYERYCKRYSRTLFGVSVSANSNVNKQLKRICRLAEIDKRLSFHMARHTNATLLLYNGANITTVQKLLGHKSVRTTEIYSDIMDMTVIRDLENITLK	>tr|A7AKW6|A7AKW6_9BACT Site-specific recombinase, phage integrase family OS=Parabacteroides merdae ATCC 43184 OX=411477 GN=PARMER_04089 PE=4 SV=1	0	FALSE	37.559	0	26	11	32	11	11	392	46.6	9.69	28.52	34.39	22	26	13	19	9	11	DNA metabolism;other metabolic processes		nucleic acid binding activity	Pf00589, Pf13102, Pf17293	[GO:0003677]; GO:0003676; GO:0097159; GO:1901363; GO:0005488; GO:0003674;[GO:0006310]; GO:0006259; GO:0090304; GO:0006139; GO:0043170; GO:0006725; GO:0034641; GO:0044238; GO:0046483; GO:1901360; GO:0071704; GO:0044237; GO:0006807; GO:0008152; GO:0009987; GO:0008150;[GO:0015074]; GO:0006259; GO:0090304; GO:0006139; GO:0043170; GO:0006725; GO:0034641; GO:0044238; GO:0046483; GO:1901360; GO:0071704; GO:0044237; GO:0006807; GO:0008152; GO:0009987; GO:0008150		PARMER_04089	A7AKW6							26	0	0.877	1.118	1.107	0.971	0.868	0.92	0.852	-0.19	0.16	0.15	-0.04	-0.2	-0.12	-0.23	4.78927024566422E-05	0.000114647	0.000382507	0.654973	1.66356767806741E-05	0.00142974	4.35633147910508E-06	0.00146073	0.00411943	0.00946524	1	0.000589667	0.00268447	1.83250255632441E-05	3701.4	3246.3	2902.7	3344.5	3078.1	2849.8	1.38	1.35	2.2	2.82	2.18	0.74	3	3	3	3	3	3	1507.1	2718.9	2237.8	1554.3	1385	1529.2	1641.9	1770.9	1695.4	2356.8	2259.3	2080.6	1946.8	2071.8	2373	2871.9	1929.6	1789.9	3701.4	3716.4	3621.9	3298.3	3211.3	3246.3	2841	2968.9	2902.7	3344.5	3417.8	3231.2	3108.7	3078.1	2981.3	2871.9	2849.8	2829.6	11	11	11	11	11	11	11	11	11	11	11	11	11	11	11	11	11	11	High	High	n/a	High	High	High	High	High	High	High	High	High	High	High	High	High	High	High	High	High	High	High	High	High	High	High	High	High	High	High	High	High	High	High	High	High	1
FALSE		High	IsMasterProtein	-1.09e+18	1174	A7AJX2	30S ribosomal protein S19 OS=Parabacteroides merdae ATCC 43184 OX=411477 GN=rpsS PE=3 SV=1	MSRSLKKGPYINVKLEKKVLAMNESGKKAVVKTWARASMISPDFVGHTIAVHNGNKFIPVFVTENMVGHKLGEFSPTRTFRGHAGNKKK	>tr|A7AJX2|A7AJX2_9BACT 30S ribosomal protein S19 OS=Parabacteroides merdae ATCC 43184 OX=411477 GN=rpsS PE=3 SV=1	0	FALSE	73.002	0	71	8	222	8	8	89	9.9	10.54	245.3	196.48	71	71	106	116	8	8	protein metabolism;other metabolic processes	translational apparatus;other cell component	nucleic acid binding activity;other molecular function	Pf00203	[GO:0003735]; GO:0005198; GO:0003674;[GO:0005737]; GO:0110165; GO:0005622; GO:0005575;[GO:0006412]; GO:0009059; GO:0019538; GO:0043043; GO:0010467; GO:0043170; GO:1901576; GO:0044238; GO:1901564; GO:0006518; GO:0043604; GO:1901566; GO:0071704; GO:0009058; GO:0008152; GO:0006807; GO:0043603; GO:0044271; GO:0008150; GO:0034641; GO:0044249; GO:0044237; GO:0009987;[GO:0015935]; GO:0044391; GO:1990904; GO:0005840; GO:0032991; GO:0043232; GO:0005575; GO:0043228; GO:0043229; GO:0043226; GO:0005622; GO:0110165;[GO:0019843]; GO:0003723; GO:0003676; GO:0097159; GO:1901363; GO:0005488; GO:0003674	69984019	PARMER_03739	A7AJX2	rpsS						46	0	0.951	1.001	1.066	1.014	1.013	1.202	1.351	-0.07	0	0.09	0.02	0.02	0.27	0.43	0.326954	0.991967	0.120892	0.981792	0.813476	6.75212785874457E-05	2.74754476836669E-07	0.948436	1	0.52587	1	1	0.000162336	1.85742523902728E-06	14880.9	14156.7	14136.5	13959.4	16775	18858.5	1.84	1.86	2.81	5.46	2.97	1.55	3	3	3	3	3	3	6121.2	10886.8	8960.8	6671.2	5922.3	6691.3	8025.4	8432.3	8568.6	10201.5	8587.7	8988.7	10754.9	11290.7	12884	19353.9	12750	11929.4	15033.4	14880.9	14503.1	14156.7	13731.7	14204.9	13886.4	14136.5	14670.3	14476.6	12991.3	13959.4	17173.7	16775	16186.9	19353.9	18830.1	18858.5	11	11	11	11	11	11	11	11	11	11	11	11	11	11	11	11	11	11	High	High	High	High	High	High	High	High	High	High	High	High	High	High	High	High	High	High	High	High	High	High	High	High	High	High	High	High	High	High	High	High	High	High	High	High	1
FALSE		High	IsMasterProtein	-1.06e+18	1175	A7A9Z3	Sigma factor regulatory protein, FecR/PupR family OS=Parabacteroides merdae ATCC 43184 OX=411477 GN=PARMER_00193 PE=4 SV=1	MTNDNNIKRIIQLYFGKHFSRSGRVLFGRWLRAEGGASEKSDMLQAFWEHLPAEATAETREDWDALQRHLQVEPVRRNTVPMYRGWIKYAAVIALMLLTGAATFFVTDRLQPVRHVEMAELFVPYGESRQVILPDGSQVWVDAGSLLVYPKDFTDTETRTVYLTGEASFTVRKNTEKPFIVKTTYLDVQALGTVFTVASYPADSCTSTILEEGSVKVDVRAGEHQPAILKPNERLVYSHAAHTVTVRPVDALLYKMERSGYLIYENVSFSHLMASLERKFNVTIHYNSQKYADEYYNVKFAPHETLEDVLAVLQQLIGIRFKIKGNVVFIN	>tr|A7A9Z3|A7A9Z3_9BACT Sigma factor regulatory protein, FecR/PupR family OS=Parabacteroides merdae ATCC 43184 OX=411477 GN=PARMER_00193 PE=4 SV=1	0	FALSE	8.59	0	7	3	11	3	3	331	37.7	7.34	8.43	5.77	7	7	5	6	3	3		other membranes		Pf04773, Pf16344	[GO:0016020]; GO:0110165; GO:0005575		PARMER_00193	A7A9Z3							5	0																																																																																																					High	n/a	n/a	n/a	n/a	n/a	n/a	High	High	n/a	High	High	High	High	High	High	High	High	High	High	High	High	High	High	High	High	High	High	High	High	High	High	High	High	High	High	1
FALSE		High	IsMasterProtein	-1.05e+18	1176	A7AJT7	S-adenosylmethionine:tRNA ribosyltransferase-isomerase OS=Parabacteroides merdae ATCC 43184 OX=411477 GN=queA PE=3 SV=1	MKLSKFKFNLPQELIALHPAKNRDESRLMIVNRKTGEIEHKVFKDLLSYFGEKDVFIFNNTKVFPARLYGNKEKTGARIEVFLLRELNEDLRLWDVLVDPARKIRIGNKLYFGEDDSMVAEVIDNTTSRGRTLRFLYDGNHDEFKKALYALGETPLPKYIDRPVEPDDEDRYQNIFATEEGAVVAPAAGLHFSRELMKRLEIKDCQFAFLTLHSGLGNFREIDVEDLTKHKMDSEQMVVNGDVVNIVNTAKDNGRQICAVGTSVMRAIETAVSTDGHLKEFEGWTNKFIFPPYDFSVASSMITNFHMPLSTLLMMTASFGGYDLIMDAYDVALKEKYSFGAYGDAMLIL	>tr|A7AJT7|A7AJT7_9BACT S-adenosylmethionine:tRNA ribosyltransferase-isomerase OS=Parabacteroides merdae ATCC 43184 OX=411477 GN=queA PE=3 SV=1	0	FALSE	130.333	0	59	20	131	20	20	349	39.8	5.76	146.31	163.61	58	59	56	75	18	19	other metabolic processes	other cell component	other molecular function	Pf02547	[GO:0005737]; GO:0110165; GO:0005622; GO:0005575;[GO:0008616]; GO:0042455; GO:0046116; GO:0009119; GO:0009163; GO:0009116; GO:0034404; GO:1901566; GO:1901659; GO:0055086; GO:1901564; GO:1901657; GO:0034654; GO:0044283; GO:1901576; GO:1901137; GO:0006139; GO:0044281; GO:0006807; GO:0071704; GO:1901135; GO:0018130; GO:0019438; GO:0044271; GO:1901362; GO:0009058; GO:0006725; GO:0034641; GO:0044238; GO:0046483; GO:1901360; GO:0008152; GO:0044249; GO:0044237; GO:0008150; GO:0009987;[GO:0051075]; GO:0016757; GO:0016853; GO:0140101; GO:0016740; GO:0003824; GO:0140098; GO:0003674; GO:0140640		PARMER_03704	A7AJT7	queA						50	0	0.966	0.968	1.013	0.978	1.011	1.691	1.373	-0.05	-0.05	0.02	-0.03	0.02	0.76	0.46	0.127168	0.323338	0.985883	0.324316	1	2.00456318211195E-11	1.70760749984566E-08	0.54062	0.962723	1	0.686586	1	7.51138460954235E-10	2.02672148058605E-07	14801.6	14296.7	14770.2	14611.5	24702.1	20055.7	2.94	1.17	1.89	3.48	1.8	1.08	3	3	3	3	3	3	6026.8	10798.5	9605.3	6653.2	6166	6807.9	8536.2	9052.8	8549.6	10894.6	9600.7	9408.6	15472.4	16113.8	19661.7	19783.7	13683.4	12686.7	14801.6	14760.2	15546.2	14118.5	14296.7	14452.4	14770.2	15176.8	14637.8	15460.2	14523.8	14611.5	24706.7	23940.8	24702.1	19783.7	20208.7	20055.7	20	20	20	20	20	20	20	20	20	20	20	20	20	20	20	20	20	20	High	High	High	High	High	High	High	High	High	High	High	High	High	High	High	High	High	High	High	High	High	High	High	High	High	High	High	High	High	High	High	High	High	High	High	High	1
FALSE		High	IsMasterProtein	-1.05e+18	1177	A7ACB8	Glycosyltransferase subfamily 4-like N-terminal domain-containing protein OS=Parabacteroides merdae ATCC 43184 OX=411477 GN=PARMER_01031 PE=4 SV=1	MKILILCDMFPPAFGPRMGYLCKYMRRAGWEPVVVTEQIDDSTFSFLKGETPVTYVNFFHSKGKILQKLEWICIFILDYFFHYKDKKMAKAASRLLEEGEYAGILCSSYRTFPLPAAQYIAEKYHLPLVIDLRDIVEQYASNEYIAHNFRTFSWLDRKITETFRHKLLRDRNNALRKADQVTTISPWHVEKLQAYNPNTELVYNGYDPELFYPEQHRTSQFVITYTGRLISLATRDPRLLFEAVSRLDREKLIDPDQFRIQWYVDAGSKAIIMQAATAYPVARYMDFFDYVPASEIPGVLNRSSILLQLANTFASDGPKGFMTTKLFESMAVGKPLLCVKSDESCLEATIRNTRSGLAARTAEEAFRFILHHYQFWQDNGYTHINTDKEAVERFSRKKQAEQFMRIFTRLNSK	>tr|A7ACB8|A7ACB8_9BACT Glycosyltransferase subfamily 4-like N-terminal domain-containing protein OS=Parabacteroides merdae ATCC 43184 OX=411477 GN=PARMER_01031 PE=4 SV=1	0	FALSE	18.6	0	11	4	17	4	4	413	48.1	8.62	16.81	19.15	11	11	7	10	4	4						69717792	PARMER_01031	A7ACB8							0	0	1.005	0.9	0.858	0.862	0.958	1.045	1.176	0.01	-0.15	-0.22	-0.21	-0.06	0.06	0.23	0.523162	0.638828	0.988	0.240046	0.959182	0.998005	0.526	1	1	1	0.549425	1	1	0.671386	114.7	115.2	128.1	133.7	139.7	157.3	21.83	8.46	1.47	6.57	1.34	4.83	3	3	3	3	3	3	46.6	83.9	101.4	54.3	51.9	48	72.2	76.5	74.8	102.6	84.7	86.1	89.1	93.3	111.2	148.1	110.4	99.5	114.4	114.7	164.1	115.2	120.3	101.9	124.9	128.2	128.1	145.6	128.1	133.7	142.3	138.6	139.7	148.1	163	157.3	3	3	3	3	3	3	3	3	3	3	3	3	3	3	3	3	3	3	n/a	High	High	High	High	High	High	High	n/a	n/a	n/a	High	High	High	High	High	High	High	High	High	High	High	High	High	High	High	High	High	High	High	High	High	High	High	High	High	1
FALSE		High	IsMasterProtein	-1.05e+18	1178	A7AK41	3-isopropylmalate dehydratase OS=Parabacteroides merdae ATCC 43184 OX=411477 GN=leuD PE=3 SV=1	MKQKFNIITSTCVPLPLENVDTDQIIPARFLKATDKKGFGENLFRDWRYDKQGNKIESFVLNDPTYGGQILVAGKNFGSGSSREHAAWAIADYGFRVVVSSFFADIHKNNELNNFVLPVVVSEPFLAELFDSIFADPKTEVEVNLPAQTITNKATGKSEHFDINAYKKDCLVNGLDDIDYLLSNKEKIEAFERRR	>tr|A7AK41|A7AK41_9BACT 3-isopropylmalate dehydratase OS=Parabacteroides merdae ATCC 43184 OX=411477 GN=leuD PE=3 SV=1	0	FALSE	50.143	0	66	9	32	9	9	195	22	5.68	39.05	44.9	66	57	14	18	9	8	other metabolic processes	cytosol	other molecular function	Pf00694	[GO:0003861]; GO:0016836; GO:0016835; GO:0016829; GO:0003824; GO:0003674;[GO:0009098]; GO:0006551; GO:0009082; GO:1901607; GO:0009081; GO:1901605; GO:0046394; GO:1901566; GO:0008652; GO:0006520; GO:0016053; GO:0019752; GO:1901564; GO:1901576; GO:0044238; GO:0006082; GO:0044249; GO:0044283; GO:0043436; GO:0006807; GO:0071704; GO:0009058; GO:0008152; GO:0044237; GO:0044281; GO:0008150; GO:0009987;[GO:0009316]; GO:1902494; GO:0005829; GO:0032991; GO:0110165; GO:0005737; GO:0005575; GO:0005622	69716689	PARMER_03808	A7AK41	leuD						42	0	0.994	1.049	1.031	1.025	0.977	1.136	1.203	-0.01	0.07	0.04	0.04	-0.03	0.18	0.27	0.876947	0.853613	0.639614	0.996544	0.981099	0.00110451	9.18710316387683E-05	1	1	1	1	1	0.00211623	0.000255823	6207.1	6171.7	5883.4	6020.5	6838.5	7242.7	4.27	3.18	1.23	2.7	1.4	3.7	3	3	3	3	3	3	2431	4541.1	4016.4	2751.7	2663.2	2907.2	3400.2	3561.7	3403.7	4242.6	4058.4	3747.2	4264.4	4602.8	5563	6886.5	4904.1	4684.7	5970.4	6207.1	6500.6	5839.3	6175	6171.7	5883.4	5971.1	5827.5	6020.5	6139.5	5819.4	6809.5	6838.5	6989.1	6886.5	7242.7	7405.8	9	9	9	9	9	9	9	9	9	9	9	9	9	9	9	9	9	9	High	n/a	n/a	High	High	High	High	High	High	High	High	High	High	High	High	High	High	High	High	High	High	High	High	High	High	High	High	High	High	High	High	High	High	High	High	High	1
FALSE		High	IsMasterProtein	-1.05e+18	1179	A7AHR7	HAD hydrolase, family IA, variant 3 OS=Parabacteroides merdae ATCC 43184 OX=411477 GN=PARMER_02969 PE=4 SV=1	MIQEAIAQYLQKQRQVLFSPKAVLFDMDGVLYDSMRFHARAWYETATHHQLISTPELFYLYEGRTGESTINELYQKTFLRDATDEEKKSIYEEKAILFNQYNDGKAMQGAAEVLKKVKASGLQTLVVTGSGQHSLINKLEHTYPGYFKREKMVTAFDVKLGKPHPEPYLMGLEKAGVKPYEALVVENAPMGIQAGVAAGIFTIAVNTGPLDDRILLDAGADLLYPDMTALAKDWDNLMNAIKIS	>tr|A7AHR7|A7AHR7_9BACT HAD hydrolase, family IA, variant 3 OS=Parabacteroides merdae ATCC 43184 OX=411477 GN=PARMER_02969 PE=4 SV=1	0	FALSE	31.448	0	26	7	30	7	7	244	27.3	6.07	31.91	27.52	26	24	15	15	7	6			other molecular function	Pf13419	[GO:0016787]; GO:0003824; GO:0003674	69714566	PARMER_02969	A7AHR7							4	0	0.878	0.919	1.068	0.937	1.019	1.391	1.3	-0.19	-0.12	0.09	-0.09	0.03	0.48	0.38	0.00173679	0.0854799	0.110635	0.194232	0.994215	2.17957454307083E-08	1.94541766806999E-07	0.0251691	0.434523	0.497325	0.47476	1	1.44734785480374E-07	1.41745292870766E-06	1284	1126.8	1225.7	1202.6	1672.9	1563.5	1.39	2.37	1.23	3.51	2.93	3.2	3	3	3	3	3	3	526.9	921.5	793.3	530.7	506.1	530.8	708.4	715.8	716.2	879.2	768.9	774.4	1091	1126	1310.6	1649.3	1055.5	989	1294	1259.6	1284	1126.2	1173.5	1126.8	1225.7	1200	1226.2	1247.6	1163.2	1202.6	1742.1	1672.9	1646.6	1649.3	1558.8	1563.5	7	7	7	7	7	7	7	7	7	7	7	7	7	7	7	7	7	7	n/a	High	High	n/a	n/a	High	n/a	High	High	High	High	High	High	High	High	High	High	High	High	High	High	High	High	High	High	High	High	High	High	High	High	High	High	High	High	High	1
FALSE		High	IsMasterProtein	-1.05e+18	1180	A7AFV0	DUF418 domain-containing protein OS=Parabacteroides merdae ATCC 43184 OX=411477 GN=PARMER_02290 PE=4 SV=1	MELSASKIPRIEVVDALRGFAVMAIILVHNLEHFIFPVYPTEQPAWLAVLNDGVFNVIFSLFAGKAYAIFALLFGFTFYIQCHNQTKKGKDFGYRFLWRLVLLLGFATLNAAFFPAGDVLLLFAVVGLVLFLVRKWSDKAILITAIILLIQPIEWYHYIMSLLNPAHALPDLGVGAMYSEVAEYTKAGNFLDFIWGNITLGQKASLYWAIGAGRFLQTAGLFLVGLYIGRKELFVTSETHLRFWVKVLIIAAICFAPLYSLKEQIMASDNALIKQTVGTAFDMWQKFAFTFILVSSFVLLYQKECFRKAVSALRFYGKMSLTNYIAQSIMGAIIYFPFGLYLAPYCGYTISLLIGFALFLLQVSFCKWWLASHKQGPLESIWHKWTWMFSNNK	>tr|A7AFV0|A7AFV0_9BACT DUF418 domain-containing protein OS=Parabacteroides merdae ATCC 43184 OX=411477 GN=PARMER_02290 PE=4 SV=1	0	FALSE	9.435	0	7	3	8	2	2	393	44.6	9.16	5.48	1.99	7	7	3	5	3	3		other membranes		Pf04235	[GO:0016020]; GO:0110165; GO:0005575		PARMER_02290	A7AFV0							4	0	0.683	0.865	1.212	0.828	0.957	0.903	1.033	-0.55	-0.21	0.28	-0.27	-0.06	-0.15	0.05	0.24383	0.999999	0.604089	0.97209	0.983853	0.762902	0.994785	0.801424	1	1	1	1	0.887009	1	49.7	34	39.2	41	37	42.4	4.73	25.32	7.32	13.24	10.04	9.16	3	3	3	3	3	3	19.4	38.3	30.7	16	22.1	15.9	24.4	23.4	21.3	28.9	32	24.1	23.2	27	26.1	41.9	33.3	26.8	47.6	52.4	49.7	34	51.2	33.8	42.2	39.2	36.5	41	48.4	37.4	37	40.1	32.8	41.9	49.2	42.4	1	1	1	1	1	1	1	1	1	1	1	1	1	1	1	1	1	1	n/a	n/a	n/a	n/a	n/a	n/a	n/a	n/a	n/a	High	High	n/a	High	High	High	High	High	High	High	High	High	High	High	High	High	High	High	High	High	High	High	High	High	High	High	High	1
FALSE		High	IsMasterProtein	-1.04e+18	1181	A7AFS0	Ribulose-phosphate 3-epimerase OS=Parabacteroides merdae ATCC 43184 OX=411477 GN=rpe PE=3 SV=1	MKHKIAPSLLAADFLNLQREVEMINESDADWLHLDIMDGVFVPNISFGFPVLEALKPICKKPMDVHLMIVEPQKFIPEVAATGAYMMNVHYEACTHLHRTVAAIKEAGMKAAVTLNPHTPISLLEDILQDLDMVLLMSVNPGYGGQKFIEHSIDKTARLKDMILAKGLNTLIEVDGGVNMQTAKPLLEVGADVLVAGSFVFRSPDPLKTIRELKDL	>tr|A7AFS0|A7AFS0_9BACT Ribulose-phosphate 3-epimerase OS=Parabacteroides merdae ATCC 43184 OX=411477 GN=rpe PE=3 SV=1	0	FALSE	12	0	10	4	11	4	4	216	23.8	5.74	14.55	7.49	9	7	8	3	3	2	other metabolic processes		other molecular function	Pf00834	[GO:0004750]; GO:0016857; GO:0016854; GO:0016853; GO:0003824; GO:0003674;[GO:0006098]; GO:0006740; GO:0051156; GO:0006091; GO:0006739; GO:0006796; GO:0019637; GO:1901135; GO:0044237; GO:0006163; GO:0046496; GO:0006793; GO:0071704; GO:0008152; GO:0009987; GO:0009117; GO:0072521; GO:0019362; GO:0008150; GO:0006753; GO:0006725; GO:0034641; GO:0046483; GO:1901360; GO:1901564; GO:0072524; GO:0055086; GO:0006807; GO:0006139; GO:0044281; GO:0044238;[GO:0019323]; GO:0019321; GO:0046365; GO:0005996; GO:0016052; GO:0044282; GO:0005975; GO:0044281; GO:1901575; GO:0009056; GO:0044238; GO:0071704; GO:0008152; GO:0008150;[GO:0046872]; GO:0043169; GO:0043167; GO:0005488; GO:0003674		PARMER_02260	A7AFS0	rpe						51	0	0.974	0.866	0.823	0.801	0.925	1.036	1.032	-0.04	-0.21	-0.28	-0.32	-0.11	0.05	0.05	0.846459	0.0084379	0.00858325	0.00131925	0.850953	0.977821	0.984124	1	0.0914571	0.0843087	0.0102076	1	1	1	1254.7	1221.5	1409.7	1524.6	1578.9	1574.1	5.46	1.85	7.03	6.1	2.61	2.31	3	3	3	3	3	3	557.4	907.8	775.2	575.6	542.4	572.6	814.7	828.8	920.7	1074.4	944.9	1040	988.8	1072.2	1206.9	1586.1	1065.8	960.6	1369	1240.9	1254.7	1221.5	1257.6	1215.6	1409.7	1389.5	1576.3	1524.6	1429.4	1615.1	1578.9	1593	1516.3	1586.1	1574.1	1518.6	4	4	4	4	4	4	4	4	4	4	4	4	4	4	4	4	4	4	n/a	High	High	High	High	n/a	n/a	High	High	High	High	High	High	High	High	High	High	High	High	High	High	High	High	High	High	High	High	High	High	High	High	High	High	High	High	High	1
FALSE		High	IsMasterProtein	-1.02e+18	1182	A7ALV1	Ferritin-like protein OS=Parabacteroides merdae ATCC 43184 OX=411477 GN=PARMER_04435 PE=4 SV=1	MDKRIENAMNELINTEIWSTGLYLSLQVYFEDERLPILSSWLNSQAQDNMNKVYQMMNRICHDGGCVVINEMKRDTHEWTTPLNALNELLEHEQYISRQVNTFLILCWNVSMSFHSFISGLYADRIYVSTAFMELLRILAKENERKLPYF	>tr|A7ALV1|A7ALV1_9BACT Ferritin-like protein OS=Parabacteroides merdae ATCC 43184 OX=411477 GN=PARMER_04435 PE=4 SV=1	0	FALSE	7.391	0	9	1	4	1	1	150	17.8	5.27	6.54	7.94	9	9	2	2	1	1			other molecular function	Pf00210	[GO:0008199]; GO:0005506; GO:1901681; GO:0046914; GO:0005488; GO:0046872; GO:0003674; GO:0043169; GO:0043167	61607893	PARMER_04435	A7ALV1							10	0	1.012	1.103	1.104	1.117	1.013	1.495	1.079	0.02	0.14	0.14	0.16	0.02	0.58	0.11	0.999964	0.995012	0.979442	0.945949	0.998855	0.0296267	0.999937	1	1	1	1	1	0.0440039	1	225.1	227.8	206.6	203.9	304.8	220.1	8.37	6.49	11.62	6.57	15.15	11.37	3	3	3	3	3	3	82.3	164.7	147.6	98.8	102.9	107.3	119.4	146.1	115.4	158.2	131.2	131.3	149.9	217	242.6	186.4	149	147.7	202.1	225.1	238.9	209.7	238.6	227.8	206.6	244.9	197.6	224.5	198.5	203.9	239.4	322.4	304.8	186.4	220.1	233.5	1	1	1	1	1	1	1	1	1	1	1	1	1	1	1	1	1	1	n/a	n/a	n/a	n/a	n/a	High	High	n/a	n/a	n/a	n/a	n/a	High	High	High	High	High	High	High	High	High	High	High	High	High	High	High	High	High	High	High	High	High	High	High	High	1
FALSE		High	IsMasterProtein	-1.01e+18	1183	A7AJU5	ABC transporter, ATP-binding protein OS=Parabacteroides merdae ATCC 43184 OX=411477 GN=PARMER_03712 PE=4 SV=1	MAKILDMADEQQMVLRTEDLVKKYKTRTVVNHVSINVKQGEIVGLLGPNGAGKTTTFYMTVGLVTPNEGKIFLNDMEITKFPVYKRARNGIGYLAQEASIFRKMTVEDNIRSVLEMTETTSEYQKEKLESLIAEFGLNKVRKNLGDQLSGGERRRAEIARCLAIDPKFIMLDEPFAGVDPIAVQDIQSIVAKLKHKNIGILITDHNVYETLSICDRAYLLFEGKVLFQGTAEQLAENEIVREKYLGKDFVLRKKDF	>tr|A7AJU5|A7AJU5_9BACT ABC transporter, ATP-binding protein OS=Parabacteroides merdae ATCC 43184 OX=411477 GN=PARMER_03712 PE=4 SV=1	0	FALSE	38.268	0	32	9	40	9	9	256	29	7.91	43.06	39.72	31	23	21	19	8	7	transport	plasma membrane;other membranes	other molecular function	Pf00005	[GO:0005524]; GO:0032559; GO:0035639; GO:0030554; GO:0032555; GO:0043168; GO:1901265; GO:0017076; GO:0032553; GO:0043167; GO:0097159; GO:1901363; GO:0000166; GO:0097367; GO:0005488; GO:0036094; GO:0003674;[GO:0016887]; GO:0017111; GO:0140657; GO:0016462; GO:0003674; GO:0016818; GO:0016817; GO:0016787; GO:0003824;[GO:0043190]; GO:0098533; GO:0098797; GO:1902495; GO:0098796; GO:0005886; GO:1990351; GO:0032991; GO:0016020; GO:0071944; GO:0005575; GO:0110165;[GO:0055085]; GO:0006810; GO:0009987; GO:0051234; GO:0008150; GO:0051179		PARMER_03712	A7AJU5							44	0	0.958	0.993	1.002	0.96	0.966	1.141	1.129	-0.06	-0.01	0	-0.06	-0.05	0.19	0.17	0.342666	0.999998	0.999918	0.447562	0.394415	0.00068767	0.0107406	0.973795	1	1	0.865748	1	0.00137643	0.0190227	6837	6548	6595.1	6823.9	7788.5	7701.5	1.65	1.9	2.4	4.17	4.22	2.56	3	3	3	3	3	3	2776.6	5001.9	4340.4	3085.7	2770.2	3143.1	3841.3	3933.9	3710.8	4808.7	4735.7	4246.8	4827.9	5242.2	6626.1	7387.6	5214.7	4899.5	6819.2	6837	7025	6548	6423.1	6672.5	6646.6	6595.1	6353.3	6823.9	7164.1	6595.3	7709.3	7788.5	8324.7	7387.6	7701.5	7745.3	9	9	9	9	9	9	9	9	9	9	9	9	9	9	9	9	9	9	High	High	High	High	High	High	n/a	High	High	High	High	High	High	High	High	High	High	High	High	High	High	High	High	High	High	High	High	High	High	High	High	High	High	High	High	High	1
FALSE		High	IsMasterProtein	-1.01e+18	1184	A7AI15	RloB-like protein OS=Parabacteroides merdae ATCC 43184 OX=411477 GN=PARMER_03068 PE=4 SV=1	MGRQIRKSKGKTMKPNFFVFCEGESEVAYISHLRSQYRAPIQIIPRKSDSNISVRYIENCKREYVVTKNDKTFLMFDLDVDGMLEHLLSIPDAILMVSNPCIELWYLLHFEKCHAELTQNVCIKKLKRHLEHYTKGTLALNEKQQLSEKTSEATARAKMLDTYNNPSTTIYKMIELLESL	>tr|A7AI15|A7AI15_9BACT RloB-like protein OS=Parabacteroides merdae ATCC 43184 OX=411477 GN=PARMER_03068 PE=4 SV=1	0	FALSE	15.724	0	25	5	13	5	5	180	21	8.5	8.51	11.19	17	25	4	9	3	5				Pf13707			PARMER_03068	A7AI15							1	0	0.946	0.946	0.99	0.936	0.989	1.009	0.933	-0.08	-0.08	-0.02	-0.1	-0.02	0.01	-0.1	0.487796	0.61527	0.999998	0.546104	0.999995	0.998038	0.484771	1	1	1	0.993248	1	1	0.625149	423	400.2	422.9	427.5	431.3	399	4.03	3.82	2.45	4.99	2.88	3.22	3	3	3	3	3	3	182.6	309.5	256.7	199.8	170.3	188.5	244.4	249	255.6	286.5	282.6	289.3	279.3	283.5	343.3	419.9	268.1	252.4	448.5	423	415.5	424	394.9	400.2	422.9	417.4	437.6	406.6	427.5	449.3	446	421.2	431.3	419.9	395.9	399	3	3	3	3	3	3	3	3	3	3	3	3	3	3	3	3	3	3	n/a	High	High	n/a	High	High	n/a	n/a	High	n/a	n/a	High	High	High	High	High	High	High	High	High	High	High	High	High	High	High	High	High	High	High	High	High	High	High	High	High	1
FALSE		High	IsMasterProtein	-1.01e+18	1185	A7ACM2	Putative alpha-1,2-mannosidase OS=Parabacteroides merdae ATCC 43184 OX=411477 GN=PARMER_01139 PE=4 SV=1	MPPFFNLVIMNIRHSLLGLFLPLSLFSCHTVEKEAVGRPLSSYVNPFVGASTNTELAGASHGLGKTFPGATAPFGMVQVSPNTITGGDNGPGYSYEHTTIEGFAFTQMSGIGWYGDLGNFLVMPTIGDLHTFAGTEDKPEEGYRSRYDKSTEKASAGYYSVFLSDYKIQAEATALPHSGMLRFTFPESKEARIQVDLARRVGGTSTLQSVEVVDDHTIKGWMQCTPDGGGWGNGDGKADYTVYFYAQFSKPFSGHGVWSADIPDDWGRKREDVCSERYREAIRQAAIHPSVSAFEGKHLGFYANFETKPDEVILLKSGISYTSLKNAEENLAAEMKDFDFDRTHAECVRLWNDELAKVSVEGGTDEEKRVFYTALYHTLIDPRLCSDINGEYTGADKKIHQTGKFRKRTIFSGWDVFRSQMPLQTIINPEMVNDLVNSLVEIADQSGNEYLERWELLNAYSGCMVGNPAISVLCDAYRKGIRDYDVEKAYRYALNTSRRFSNNDDGYTPGNISCTLEYDYTDWCMARLAEWLGKEGDRAHFDKRALSYATIFDPESGWFRPRNEKGVFSSLPEKGRLQEGYGCVESNPYQQGWFVPHDVEGMIRLMGGREKVLADLTDMFEKTPGDYLWNDYYNHANEPVHHVPFLFNRLGMPSLTQKWTRDICRNAYHDKVTGLVGNEDVGQMSAWYVLAAAGIHPICPGDGRYEITSPVFDRVEFRLDPAYAAGGSFVIEARDNSPENIYIQSATLNGKKYDKCYLTHDDLAAGGTLVLQMGVKPSDWGKD	>tr|A7ACM2|A7ACM2_9BACT Putative alpha-1,2-mannosidase OS=Parabacteroides merdae ATCC 43184 OX=411477 GN=PARMER_01139 PE=4 SV=1	0	FALSE	40.651	0	12	8	27	8	8	783	87.6	5.45	31.12	28.23	12	12	13	14	8	8	other metabolic processes		other molecular function	Pf07971, Pf17678	[GO:0005975]; GO:0044238; GO:0071704; GO:0008152; GO:0008150;[GO:0030246]; GO:0005488; GO:0003674		PARMER_01139	A7ACM2							10	0	1.037	0.988	1.001	1.037	1.05	1.003	1.193	0.05	-0.02	0	0.05	0.07	0	0.25	0.946024	0.999959	0.999972	0.892855	0.813096	0.967848	0.000255688	1	1	1	1	1	1	0.000639953	1227.5	1272.7	1288.4	1226.9	1230.8	1463.1	3.5	2.87	2.75	3.26	2.74	7.49	3	3	3	3	3	3	499.8	864.9	783.4	575.7	548.9	608.4	744.6	733.4	754.4	828.4	828.8	790	770.4	828.4	1026.7	1463.1	985.4	1048.1	1227.5	1182.2	1267.9	1221.7	1272.7	1291.6	1288.4	1229.5	1291.6	1175.6	1253.8	1226.9	1230.2	1230.8	1289.9	1463.1	1455.3	1656.9	6	6	6	6	6	6	6	6	6	6	6	6	6	6	6	6	6	6	High	High	High	High	n/a	n/a	n/a	n/a	High	High	High	High	High	High	High	High	High	High	High	High	High	High	High	High	High	High	High	High	High	High	High	High	High	High	High	High	1
FALSE		High	IsMasterProtein	-9.86e+17	1186	A7AHQ0	OmpA family protein OS=Parabacteroides merdae ATCC 43184 OX=411477 GN=PARMER_02952 PE=4 SV=1	MRQFTPYLFLLLAASFLYSCKSAKLSDAEEKQRIGEYFEAAAIYRKVYTKTPPAKRDLRGYIAFRMAECNRLINNTPRATSAYMNALRYKYPDSIVNLRLGQMYQKSGRYGEAVKYYNDYLLAEPGSVLAFNGVTGCEEAVKWKQSPTRYTVKRMDKFNSRRSEFSPMLYGEKYDQLYFASTRAPKGAGKDKEETNSAITGQRNNDLFLVKQDENGAWLAPVELEDEVNTEFDEGTPSFSKDGNTMYYTYCAQDPEGPRTSEIYISSRSSAKWGKGTRANIVKDSVTALGHPSISPDGKYLYFVSDAVGGYGGKDLFRARVVGSDFGSMENLGPDINTPGDEMFPYVRDSVTLYFASDGHPGMGGLDIFKATLDSTGKWNVENMKAPINSSGDDFGITFAGNKESGFFSSNRNDARGYDHLYSFELPVITIFIEGIVSDVDENPIEDATVRIVGRDGLNEKVLAKKDGKYRVELERDIRYVMMASARGYLNQNFELKTGPEEKNETYIVDFFLSPISKPVVIENIFYDFDKATLRPESKKALDEMIKILNDNPNVTIELGAHTDRKGSEQYNERLAQRRAQSVVDYLIAGGIAQDRLEAKGYGESVPKAINKRMAKNYDFLNEGDVLTEEFIERMTPEQQEIADQINRRTEFKVLRTNYNLF	>tr|A7AHQ0|A7AHQ0_9BACT OmpA family protein OS=Parabacteroides merdae ATCC 43184 OX=411477 GN=PARMER_02952 PE=4 SV=1	0	FALSE	124.319	0	44	25	99	25	25	662	74.8	5.62	93.33	104.82	43	40	42	57	23	24		other membranes		Pf00691, Pf07676	[GO:0016020]; GO:0110165; GO:0005575		PARMER_02952	A7AHQ0							5	0	1.045	0.951	0.889	0.929	0.977	0.885	1.153	0.06	-0.07	-0.17	-0.11	-0.03	-0.18	0.21	0.379666	0.151818	0.00102838	0.02835	0.902422	0.000691534	8.17061022664323E-05	1	0.627604	0.0201302	0.11132	1	0.00138149	0.000230694	2823.4	2949.1	3101	3174.8	2810.1	3661.8	2.05	1.6	2.75	2.06	3.1	3.65	3	3	3	3	3	3	1149.6	2079.6	1689.8	1392.5	1238.2	1389.2	1839.1	1796.7	1811.2	2183	2133.4	2044.3	1683.9	1891.4	2273.5	3661.8	2455	2452.3	2823.4	2842.6	2735	2955	2870.9	2949.1	3182.2	3012.1	3101	3097.8	3227.4	3174.8	2688.9	2810.1	2856.3	3661.8	3625.7	3876.7	20	20	20	20	20	20	20	20	20	20	20	20	20	20	20	20	20	20	High	High	High	High	High	High	High	High	High	High	High	High	High	High	High	High	High	High	High	High	High	High	High	High	High	High	High	High	High	High	High	High	High	High	High	High	1
FALSE		High	IsMasterProtein	-9.81e+17	1187	A7AE00	SusD family protein OS=Parabacteroides merdae ATCC 43184 OX=411477 GN=PARMER_01637 PE=3 SV=1	MKIKTILVILLAGTLLASCHGDLNIIQKSEVSANSMWQDEGDATSAMYGMFNKFRATFSTGYIYWGEYRTGLWADGLAGQTARDQVYQNQIPTNHGYANWADLYTTINNANLILKYTPDIAFNSEDAKNKILANAYYVRAFCYYWIGRIWGDAPILLDGFESDQQEGLFPTRQPAEDVFKQVGEDIDNALTLMPTSVADRNLASLGAINMLKADYSLWMYKVRNAGEVALDNANTAVQAVLNNSNYSLEEDFGNIFYNELGNEIIFAWSYIQDEYTGGYPGDYLVPSQYVSVEAIENPVKVGSHQQWCFYTEDYKALLSENKEDQRTIVSFETYFDEPKNATFQWINKFAGTWTNGTRIFDSDIIVYRYADAILFDAEIKLAKNDLPGAIASLNKIAERAYSKKNFYPSSMAANDLNEAIVTERMKEFAAEGKLWWDFIRLGVVFKKAPYLIGRENELNILLWPVAQTSINKNPNIIQTPGYDE	>tr|A7AE00|A7AE00_9BACT SusD family protein OS=Parabacteroides merdae ATCC 43184 OX=411477 GN=PARMER_01637 PE=3 SV=1	0	FALSE	24.098	0	14	7	21	7	7	484	54.8	4.78	20.13	22.41	12	14	10	11	6	7		other membranes		Pf07980, Pf14322	[GO:0009279]; GO:0019867; GO:0030312; GO:0030313; GO:0016020; GO:0110165; GO:0071944; GO:0031975; GO:0005575		PARMER_01637	A7AE00							11	0	1	0.941	0.898	0.898	0.955	0.471	0.936	0	-0.09	-0.16	-0.15	-0.07	-1.09	-0.1	0.991106	0.910301	0.122166	0.287923	0.807577	9.08009001321375E-10	0.300939	1	1	0.530532	0.628829	1	1.1618085904712E-08	0.409633	1541.8	1542.1	1638.8	1716.7	807.7	1606	3.17	3.94	2.34	3.87	7.18	4.84	3	3	3	3	3	3	609.3	1166.4	952.6	726.3	665.1	776.9	947.1	998.2	932.7	1160.3	1176.1	1105.4	448.1	549.7	642.9	1639.8	1011.5	1015.9	1496.4	1594.3	1541.8	1541.2	1542.1	1649.3	1638.8	1673.5	1596.9	1646.5	1779.2	1716.7	715.5	816.7	807.7	1639.8	1493.9	1606	7	7	7	7	7	7	7	7	7	7	7	7	7	7	7	7	7	7	n/a	High	High	High	n/a	High	High	n/a	High	High	High	High	High	High	High	High	High	High	High	High	High	High	High	High	High	High	High	High	High	High	High	High	High	High	High	High	1
FALSE		High	IsMasterProtein	-9.8e+17	1188	A7AKC3	DUF5606 domain-containing protein OS=Parabacteroides merdae ATCC 43184 OX=411477 GN=PARMER_03894 PE=4 SV=1	MLKTILSISGKPGLFKLVSHGKNMLIVESLADKKRVPAYAKDKVISLGDIAIYTNEAEVPLHEVLTNVKNKENGQQASVSTSAKPDELRAYFAEILPNFDRERVYPSDIKKLISWYNILIGAGLTEFTPEGSATEEASVKETKKEEA	>tr|A7AKC3|A7AKC3_9BACT DUF5606 domain-containing protein OS=Parabacteroides merdae ATCC 43184 OX=411477 GN=PARMER_03894 PE=4 SV=1	0	FALSE	63.674	0	70	10	84	10	10	147	16.2	6.58	113.24	85.68	65	66	46	38	9	9				Pf18347			PARMER_03894	A7AKC3							1	0	0.97	0.944	0.973	0.944	1	0.738	1.179	-0.04	-0.08	-0.04	-0.08	0	-0.44	0.24	0.909504	0.250319	0.941933	0.452162	0.996995	3.18653863295992E-08	1.31726016510125E-05	1	0.855243	1	0.870794	1	2.01404598415756E-07	4.70091620824569E-05	15590.4	15129.6	16023.1	16022	11827.6	18882.1	0.34	2.29	1.17	3.13	1.5	3.83	3	3	3	3	3	3	6348	11446.3	9600.6	7129.7	6495.6	7394.9	9349	9427.1	9358.7	10790	10591.1	10474.2	7243.3	7960.8	9473.5	18144.2	12785.2	12391.7	15590.4	15645.7	15538.6	15129.6	15060.9	15698.6	16176.6	15804.3	16023.1	15311.7	16022	16266.4	11566.3	11827.6	11902.1	18144.2	18882.1	19589.4	10	10	10	10	10	10	10	10	10	10	10	10	10	10	10	10	10	10	High	High	High	High	High	High	High	High	High	High	High	High	High	High	High	High	High	High	High	High	High	High	High	High	High	High	High	High	High	High	High	High	High	High	High	High	1
FALSE		High	IsMasterProtein	-9.77e+17	1189	A7AC34	CDP-alcohol phosphatidyltransferase OS=Parabacteroides merdae ATCC 43184 OX=411477 GN=PARMER_00942 PE=4 SV=1	MSDLDKEYEASLKSIETENKIDRIFYRPIGFRIARMLRGTGITPNMVTVVSIFVGAAVGFFFYHDDLIYNVCGILLLVCANILDCVDGQLARLTGIKSAIGRILDGFAGDIWFTCIYVGFALRLSHDYGTDWFFALAVLSGLSHLVQANITDYYKTLHLYFISKDKGAEFQSLEQVRARHKEMKYGINKFFYFLYRGYTLLQVKATPSLQGMLRSLHARYGDDIPEDIRIRFRKQSKELMHMVDLLTFNGRTIVMFVVVLVGEVWVYFLYEIIVLNIVLLLAMRKHEQMCATFYK	>tr|A7AC34|A7AC34_9BACT CDP-alcohol phosphatidyltransferase OS=Parabacteroides merdae ATCC 43184 OX=411477 GN=PARMER_00942 PE=4 SV=1	0	FALSE	44.456	0	31	11	42	11	11	295	34	8.47	38.64	50.01	25	31	18	24	9	11	other metabolic processes	other membranes	other molecular function	Pf01066	[GO:0008654]; GO:0006644; GO:0008610; GO:0090407; GO:0006796; GO:0019637; GO:0044255; GO:0006629; GO:1901576; GO:0006793; GO:0071704; GO:0044237; GO:0044238; GO:0009058; GO:0008152; GO:0009987; GO:0008150;[GO:0016020]; GO:0110165; GO:0005575;[GO:0016780]; GO:0016772; GO:0016740; GO:0003824; GO:0003674		PARMER_00942	A7AC34							26	0	1.045	1.063	1.013	1.059	0.997	1.086	1.118	0.06	0.09	0.02	0.08	0	0.12	0.16	0.338268	0.054331	0.923691	0.0798476	0.99988	0.00977694	0.000238202	0.966108	0.318103	1	0.248348	1	0.0157234	0.00060135	3560.4	3722.1	3502.3	3514.2	3816.4	3927.7	2.69	1.37	0.69	1.48	2.31	2.29	3	3	3	3	3	3	1501.1	2559	2199.8	1754	1613.4	1717.1	2024.1	2087	2069	2526.3	2323	2243.1	2403	2568.7	2926.7	4009	2659.5	2422.4	3686.6	3497.8	3560.4	3722.1	3740.9	3645.2	3502.3	3498.8	3542.3	3585	3514.2	3483.5	3837.2	3816.4	3677	4009	3927.7	3829.4	12	12	12	12	12	12	12	12	12	12	12	12	12	12	12	12	12	12	High	High	High	High	High	High	High	High	High	High	High	High	High	High	High	High	High	High	High	High	High	High	High	High	High	High	High	High	High	High	High	High	High	High	High	High	1
FALSE		High	IsMasterProtein	-9.75e+17	1190	A7AHH5	IS66 family element, transposase OS=Parabacteroides merdae ATCC 43184 OX=411477 GN=PARMER_02876 PE=4 SV=1	MIHTDTMELIIKNQQEQIKGLLETNRTLVESNQKLMEQTGELQQKVQELLSQVAWLNRQLFGRKSEKLASLDPNQLALFDTLANPRQEETDLVETGVGTRTCKPDGKKKESRRNRELLEGLPVVEVIVEPDNVDLNRYRRIGEERTRTLEFEPGKLYVKETVRPKYGLKNNLSLPKEGESGVIIAPLPPSPIYKCLAGPSLLAEILLQKYEYHVPFYRQVKEYRHLGVRLPESTLSGWFKPVCELLSPLYSELVKLVTGSGYVQVDETTVRVINKGKGKTDKEYLWMVRAAMEKLVIFHYDDGSRSGQTIRNLLKDFKGYLQSDGYSAYNAFDGTKDVCLIACLAHIRRHMELALDENRSLAEYALKQIQELYHIEQIADARKLDAQGRCALRQRLATPILDSFEKWMEQTYGKVPPRSRMGQAITYTYPLWPRMKNYLKDGNLKIDNNLAENAIRPLTLSRKNFLFCGNHEAAENTAIICSLLATCKAQEINPREWLNDVIAKLPYYLERDSGKNVRELLPDVWKLEKSNTNPIGV	>tr|A7AHH5|A7AHH5_9BACT IS66 family element, transposase OS=Parabacteroides merdae ATCC 43184 OX=411477 GN=PARMER_02876 PE=4 SV=1	0	FALSE	62.175	0	25	13	37	3	13	537	61.5	8.38	33.97	45.55	21	25	13	24	10	13				Pf03050, Pf13007, Pf13817			PARMER_02876	A7AHH5							3	0	1.051	1.044	0.987	1.037	0.994	1.126	1.022	0.07	0.06	-0.02	0.05	-0.01	0.17	0.03	0.911439	0.81729	0.954298	0.483086	0.988469	0.00337396	0.586243	1	1	1	0.910952	1	0.00591302	0.736454	3479.5	3656.5	3504	3525.4	3968.4	3603.6	2.46	3.47	1.54	6.79	1.52	1.78	3	3	3	3	3	3	1394.9	2545.6	2220.7	1629.9	1591.6	1722.4	2028.8	2090.1	1994.3	2484.3	2368.9	2031.7	2424.8	2671	3169.1	3510.2	2440	2297.3	3425.8	3479.5	3594.2	3458.7	3690.3	3656.5	3510.4	3504	3414.5	3525.4	3583.6	3155.2	3872	3968.4	3981.5	3510.2	3603.6	3631.7	11	11	11	11	11	11	11	11	11	11	11	11	11	11	11	11	11	11	High	High	High	High	High	High	High	n/a	High	n/a	High	High	High	High	High	High	High	High	High	High	High	High	High	High	High	High	High	High	High	High	High	High	High	High	High	High	1
FALSE		High	IsMasterProtein	-9.7e+17	1191	A7AF53	Uncharacterized protein OS=Parabacteroides merdae ATCC 43184 OX=411477 GN=PARMER_02043 PE=4 SV=1	MVDVRELKIGNYVYLQNSKTPYKITEIGYSEIEYPKYEASGISSEAVFRTYVENLNPIPLTEELLLKCGFEKHKWGVVTYYSPLFELDADFHLKGVDYNIQVKSLHQLQNLYFDLTGQKLEVKL	>tr|A7AF53|A7AF53_9BACT Uncharacterized protein OS=Parabacteroides merdae ATCC 43184 OX=411477 GN=PARMER_02043 PE=4 SV=1	0	FALSE	22.194	0	37	4	19	4	4	124	14.5	5.49	25	27.84	37	37	10	9	4	4							PARMER_02043	A7AF53							0	0	0.938	0.902	0.891	0.835	0.926	1.11	1.068	-0.09	-0.15	-0.17	-0.26	-0.11	0.15	0.09	0.892541	0.0488508	0.00811469	0.00149368	0.341856	0.0049264	0.136413	1	0.296381	0.0812399	0.0112584	1	0.00836372	0.1966	1226.8	1150.2	1274.7	1376.9	1527.9	1470.4	3.48	3.93	3.55	3.47	1.99	2.82	3	3	3	3	3	3	471.9	904.1	758	578.3	493.7	541.8	771.1	742.4	744.5	970.3	921.9	840.7	952.5	1061.5	1216.1	1470.4	959.7	948	1159	1235.8	1226.8	1227.2	1144.7	1150.2	1334.2	1244.6	1274.7	1376.9	1394.6	1305.6	1521	1577.1	1527.9	1470.4	1417.4	1498.6	4	4	4	4	4	4	4	4	4	4	4	4	4	4	4	4	4	4	High	n/a	n/a	High	n/a	n/a	High	High	High	High	High	High	High	High	High	High	High	High	High	High	High	High	High	High	High	High	High	High	High	High	High	High	High	High	High	High	1
FALSE		High	IsMasterProtein	-9.68e+17	1192	A7AFC2	DUF3644 domain-containing protein OS=Parabacteroides merdae ATCC 43184 OX=411477 GN=PARMER_02112 PE=4 SV=1	MSRGLPLNVKLCLDKALDSALLSVETYNKPAVKFKSGGYIVLMCIAWTSLFHAIFFKRGIKPFYREKNKVRFKRVDGEIQFWELATCVKEYFKGEDCAIRKNIELFIPLRNKLEHKFLPELDANIFAECQALLLNFDKIVEKEFGEDYCLRESLSFALQLFPSSRTLAMGIKMSKDAQKITRFIDKYRASISTDIMQSGEYSFKAFLIQVANHKSVDALPVQFFPYDKLTDDEKKKVERIAGLIKEKHIPVVNKGTLKPATVIQQVQERLGNPKIIRGKKQVNKFNSDTHTRCWKKYEVRPERNSDNPEKTKPEYCLYDEPNNSYLYTEKWVEFLVKKMQDDDEYQSLFK	>tr|A7AFC2|A7AFC2_9BACT DUF3644 domain-containing protein OS=Parabacteroides merdae ATCC 43184 OX=411477 GN=PARMER_02112 PE=4 SV=1	0	FALSE	36.003	0	22	8	31	8	8	350	40.9	9.06	27.14	29.58	18	22	13	18	6	8		other membranes		Pf12358	[GO:0016020]; GO:0110165; GO:0005575		PARMER_02112	A7AFC2							4	0	0.999	0.985	1.03	1.03	1.046	1.107	1.058	0	-0.02	0.04	0.04	0.06	0.15	0.08	0.92855	0.999492	1	0.934902	0.988668	0.111522	0.497999	1	1	1	1	1	0.152039	0.640319	717.9	717.5	728.7	696.8	771.1	737.1	4.26	1.96	5.89	3.48	1.24	1.97	3	3	3	3	3	3	273.4	525.2	449.6	338.1	319.6	337.1	436.7	401.2	425.6	517.1	460.6	442.6	484.3	519	601.6	760.3	499.1	463.8	671.5	717.9	727.7	717.5	741	715.6	755.6	672.6	728.7	733.8	696.8	687.4	773.3	771.1	755.8	760.3	737.1	733.2	8	8	8	8	8	8	8	8	8	8	8	8	8	8	8	8	8	8	High	High	High	High	High	High	n/a	High	High	High	High	High	High	High	High	High	High	High	High	High	High	High	High	High	High	High	High	High	High	High	High	High	High	High	High	High	1
FALSE		High	IsMasterProtein	-9.56e+17	1193	A7ADK8	TonB-dependent receptor OS=Parabacteroides merdae ATCC 43184 OX=411477 GN=PARMER_01488 PE=4 SV=1	MKEKLLYLMLILFVSASVFAQTGGGSAAFTIKGQVVDSLSNESVPYATLRIALASAPQNPVKLLACDDDGKFTATMNKPGKYVMTMESLGKVPAKKTFTLSESKKVVNFGKLFMHDDTQQLKEVTVTAQKPLVKVEVDKLTYSLEDDPEAKTSNALEMFRKVPMVTVDGEDKIQLKGSSNYKIYMNGKPSNLLSGDNASDVLKSMPASSIKNIEVITDPGSKYDAEGVGGIINIITTKNALQGYTGTIRANASTLGSFGGGGYVSMKAGKFGITANYGYNYRNSPWNDTYSMRDEEEAKYQQGDETFTRPSSLLNEHGRSKNKGPFQYGYLEGSYEIDTLNLLSVGVNLFRGKSTNLSELIADKVNRTDLTNGEPTTMYSYKRYSDSKGTFGSTDVNVDFQHSTSKKDELLTLSYRFSQSPNDNEGHSRLEDLEGVYSQAYRYPNWNINDASTTEHTAQVDYTTPLFKDQTLEAGVKYINRQSKSNTLEQVKDSLNAWQDISQRNSDFRHTQHIYSAYLGYMVKFNKFGAKAGVRAEGTSLNAEFAKAPEENFKTNYFDVVPNATLTYQLDMSSQLRLGYNMRIQRPGIWYLNPYLNNIDPQRISQGNPNLDSEKSNNVNFNFSKFAQKFSINASLSYTFVNNAIERYTIIANFPESDPLSQYNGASYSTYGNMGKRQQVGLFLYGSWNPVPLFRIYMNGGLDYTNIDSKKSLGLTKDGVAGRIFAGTQFNLPKDFRINLHGGYFSPWIQLQGKQSPFYFAGLNISKDFLKKKLSVSLGAQNPFWKTMKMESTTTGEGFVDRSTTWRHAREFRLSVSYRFGTMKGQIKKVRRGISNDDTKGGGEGNNAGGGEQAM	>tr|A7ADK8|A7ADK8_9BACT TonB-dependent receptor OS=Parabacteroides merdae ATCC 43184 OX=411477 GN=PARMER_01488 PE=4 SV=1	0	FALSE	214.341	0	43	33	228	33	33	855	95.2	9.06	219.96	221.57	38	43	95	133	29	33			other molecular function	Pf07715, Pf13715, Pf14905	[GO:0030246]; GO:0005488; GO:0003674		PARMER_01488	A7ADK8							6	0	0.99	0.989	0.903	0.894	0.904	0.666	0.921	-0.01	-0.02	-0.15	-0.16	-0.15	-0.59	-0.12	0.945649	0.979642	0.0133069	0.00313953	0.00976734	2.08239270271804E-09	0.0417346	1	1	0.117127	0.0197009	0.0981293	2.27588169134559E-08	0.0659456	5347.4	5294.5	5353.1	5924.1	3944.3	5456.1	3.71	1.15	2.57	2.97	2.19	1.16	3	3	3	3	3	3	2177.3	4105.3	3224.7	2467.4	2310.9	2494	3188.8	3127.7	3126.6	3992.3	3916	3860.8	2398.6	2691.4	3139.5	5456.1	3660.5	3499.1	5347.4	5611.4	5219.2	5236	5358.1	5294.5	5517.6	5243.5	5353.1	5665.3	5924.1	5995.8	3830.1	3998.7	3944.3	5456.1	5406.1	5531.5	20	20	20	20	20	20	20	20	20	20	20	20	20	20	20	20	20	20	High	High	High	High	High	High	High	High	High	High	High	High	High	High	High	High	High	High	High	High	High	High	High	High	High	High	High	High	High	High	High	High	High	High	High	High	1
FALSE		High	IsMasterProtein	-9.42e+17	1194	A7AKH7	DUF4494 domain-containing protein OS=Parabacteroides merdae ATCC 43184 OX=411477 GN=PARMER_03948 PE=4 SV=1	MHNWFECKVSFEKIMENGAQKKVTEPYLVDALSFTEAEARIIEEIRPFVSGEFTVTDIKRARLSELFFNENGDRFYKIKVYFITLDEKSGAEKKTAAQMLAQASNLKDAIAVLEDGMKGTLADYTIASVTETQLMDVFPFDANSVPAEKKSEEELIAEQKKQAETKEA	>tr|A7AKH7|A7AKH7_9BACT DUF4494 domain-containing protein OS=Parabacteroides merdae ATCC 43184 OX=411477 GN=PARMER_03948 PE=4 SV=1	0	FALSE	77.688	0	79	10	122	10	10	168	19	4.86	133.08	147.22	79	61	54	68	10	9				Pf14902			PARMER_03948	A7AKH7							1	0	1.06	0.992	0.958	1.016	1.024	0.88	1.101	0.08	-0.01	-0.06	0.02	0.03	-0.18	0.14	0.384597	0.99876	0.807176	0.966433	0.850383	0.00403569	0.0464229	1	1	1	1	1	0.00697798	0.0728272	8984.7	9525.4	9599.4	9378.1	8253.2	10321.1	1.45	2.65	3.82	4.32	3.81	5.61	3	3	3	3	3	3	3643.7	6725.1	5551.2	4452.8	4108.2	4674.9	5879.3	5651.4	5606.8	6351.9	6494.9	6038.7	4837.3	5559.9	6569.2	9962.5	6988.5	7028.2	8948.8	9192.4	8984.7	9449.1	9525.4	9924.3	10173	9474.4	9599.4	9013.8	9825.4	9378.1	7724.3	8260.5	8253.2	9962.5	10321.1	11110.5	13	13	13	13	13	13	13	13	13	13	13	13	13	13	13	13	13	13	High	High	n/a	High	High	High	High	High	High	High	High	High	High	High	High	High	High	High	High	High	High	High	High	High	High	High	High	High	High	High	High	High	High	High	High	High	1
FALSE		High	IsMasterProtein	-9.4e+17	1195	A7AB72	Transcription elongation factor GreA OS=Parabacteroides merdae ATCC 43184 OX=411477 GN=greA PE=3 SV=1	MAVSYMTKDGYDKILAEINYLETVKRPEISAQIAEARDKGDLSENAEYDAAKEAQGIMEAKLSQLKGLISNARLIDETRVQTDEVQILNKVKIKNTKNNAVMTYTLVSDSEANLKEGKIAVSTPIAQGLMGKKVGDIVEIKVPSGMMSFEIMDISI	>tr|A7AB72|A7AB72_9BACT Transcription elongation factor GreA OS=Parabacteroides merdae ATCC 43184 OX=411477 GN=greA PE=3 SV=1	0	FALSE	77.28	0	69	11	122	11	11	156	17.1	5.1	146.63	140.76	69	69	60	62	11	11	protein metabolism;other metabolic processes;other biological processes		nucleic acid binding activity;other molecular function	Pf01272, Pf03449	[GO:0003677]; GO:0003676; GO:0097159; GO:1901363; GO:0005488; GO:0003674;[GO:0003746]; GO:0008135; GO:0006414; GO:0090079; GO:0006412; GO:0009059; GO:0003676; GO:0045182; GO:0019538; GO:0043043; GO:0010467; GO:0043170; GO:1901576; GO:0097159; GO:1901363; GO:0003674; GO:0006417; GO:0044238; GO:1901564; GO:0006518; GO:0043604; GO:1901566; GO:0071704; GO:0009058; GO:0005488; GO:0010556; GO:0010608; GO:0031326; GO:0034248; GO:0051246; GO:0008152; GO:0006807; GO:0043603; GO:0044271; GO:0009889; GO:0060255; GO:0010468; GO:0031323; GO:0051171; GO:0080090; GO:0008150; GO:0034641; GO:0044249; GO:0019222; GO:0050794; GO:0044237; GO:0050789; GO:0009987; GO:0065007;[GO:0032784]; GO:0006355; GO:0010468; GO:2001141; GO:0060255; GO:0010556; GO:0031326; GO:0051252; GO:0019222; GO:0009889; GO:0031323; GO:0019219; GO:0050789; GO:0050794; GO:0051171; GO:0080090; GO:0065007; GO:0008150;[GO:0070063]; GO:0019899; GO:0005515; GO:0005488; GO:0003674		PARMER_00626	A7AB72	greA						60	0	1.05	1.002	0.969	1.018	1.016	0.999	1.011	0.07	0	-0.05	0.03	0.02	0	0.02	0.0257563	0.893466	0.114112	0.940331	0.425179	1	0.63422	0.182099	1	0.505537	1	1	1	0.787298	7333	7702.1	7687.4	7565.4	7554.8	7649.3	1.72	1.23	2.24	0.99	0.58	2.42	3	3	3	3	3	3	2985.8	5402.9	4415.4	3563.4	3339	3628.1	4442.8	4574.7	4661.1	5289.9	5001	4929.3	4772.4	5084.9	5998.8	7649.3	5155.9	5031.9	7333	7385.1	7146.4	7561.7	7741.9	7702.1	7687.4	7669.3	7980.3	7506.7	7565.4	7655.2	7620.7	7554.8	7536.6	7649.3	7614.6	7954.7	12	12	12	12	12	12	12	12	12	12	12	12	12	12	12	12	12	12	High	High	High	High	High	High	High	High	High	High	High	High	High	High	High	High	High	High	High	High	High	High	High	High	High	High	High	High	High	High	High	High	High	High	High	High	1
FALSE		High	IsMasterProtein	-9.26e+17	1196	A7AL81	6-phosphogluconolactonase OS=Parabacteroides merdae ATCC 43184 OX=411477 GN=PARMER_04206 PE=4 SV=1	MSNLKYFLAGVLIMAITSCMQKDSELFLFVGSYAGATDPGINLFRFDVEKGTAVPVKSLSGIQDPSYLTVSRDGKFVYSVSETAVPDAKVCAYSFDKQTGTLSLLNEQHTDGSAPCYIWVDSKHRMAVTANYNGGSISVFSISADGALLPAEVYAYEGGRPGPNARRSRICIACTLLRMRTICMPTIWERTGFINTRSLLPIKA	>tr|A7AL81|A7AL81_9BACT 6-phosphogluconolactonase OS=Parabacteroides merdae ATCC 43184 OX=411477 GN=PARMER_04206 PE=4 SV=1	0	FALSE	18.478	0	22	4	17	4	4	204	22.2	8.24	17.78	13.97	22	22	8	9	4	4				Pf10282			PARMER_04206	A7AL81							1	0	0.988	1.037	1.042	1.03	0.993	0.608	0.689	-0.02	0.05	0.06	0.04	-0.01	-0.72	-0.54	0.940256	0.945787	0.294689	0.76502	0.996929	6.06386274526471E-10	1.76721636213628E-08	1	1	0.916928	1	1	9.08886398904534E-09	2.08802185490246E-07	2480	2451.5	2363.7	2380.2	1447.4	1639.8	1.24	2.6	2.39	4.41	3	2.24	3	3	3	3	3	3	1009.8	1852	1529.9	1121	1057.3	1180.3	1423.3	1409.5	1380.6	1677.3	1634.9	1458.1	906.4	930.1	1164.2	1587	1122	1037.3	2480	2531.5	2476.2	2378.8	2451.5	2505.6	2462.7	2363	2363.7	2380.2	2473.2	2264.4	1447.4	1381.9	1462.6	1587	1657.1	1639.8	4	4	4	4	4	4	4	4	4	4	4	4	4	4	4	4	4	4	High	n/a	n/a	High	n/a	High	High	High	High	High	High	High	High	High	High	High	High	High	High	High	High	High	High	High	High	High	High	High	High	High	High	High	High	High	High	High	1
FALSE		High	IsMasterProtein	-9.22e+17	1197	A7AHC0	Exodeoxyribonuclease X-like C-terminal domain-containing protein OS=Parabacteroides merdae ATCC 43184 OX=411477 GN=PARMER_02821 PE=4 SV=1	MANPRLPNITEAEQELLYEKLNVYNQGKASYKEAGCYLVVLPREGHPDYSLWFYTPLLDRRCILFIEDLKPDIIQSLRIVTSELWYANRQILVTDYNEKRMSTHGDDLIAFGKYRGHFLYEILRIDPGYVNWIAFKYTPIIPKQERFVKMAQAYNCVYLDKMLKKKYQPRPTSRFLGKKGDKLSNLTLKITKVRVEDDPYRTCVIGTTPVFFVRQRLTAIDASGNLVNLTFASGNPSHASGQLPSLEHAYRPGEVLHISSACIAATVESYGIQYTRLNYVKIGK	>tr|A7AHC0|A7AHC0_9BACT Exodeoxyribonuclease X-like C-terminal domain-containing protein OS=Parabacteroides merdae ATCC 43184 OX=411477 GN=PARMER_02821 PE=4 SV=1	0.001	FALSE	5.895	2	6	2	3	2	2	284	32.7	9.16	2.36	4.63	4	6	1	2	1	2				Pf20600			PARMER_02821	A7AHC0							1	0	0.945	1.034	1.12	1.059	1.024	1.073	0.863	-0.08	0.05	0.16	0.08	0.03	0.1	-0.21	0.570165	0.866182	0.0501172	0.566344	0.991473	0.405703	0.00122724	1	1	0.292778	1	1	0.502436	0.00263641	311.6	294.4	284.8	278.1	298.3	240	4.2	2.17	4.49	5.6	2.65	3.51	3	3	3	3	3	3	123.2	228	203	143.8	126.6	138.7	174.2	169.9	161.2	189.6	198.2	179.1	184.1	200.8	246.3	226.2	163.2	151.8	302.6	311.6	328.6	305.2	293.5	294.4	301.4	284.8	276	269.1	299.8	278.1	294	298.3	309.4	226.2	241	240	2	2	2	2	2	2	2	2	2	2	2	2	2	2	2	2	2	2	n/a	n/a	n/a	n/a	n/a	n/a	High	n/a	n/a	n/a	n/a	n/a	High	High	High	High	High	High	High	High	High	High	High	High	High	High	High	High	High	High	High	High	High	High	High	High	1
FALSE		High	IsMasterProtein	-9.21e+17	1198	A7AFD3	Aspartate carbamoyltransferase regulatory chain OS=Parabacteroides merdae ATCC 43184 OX=411477 GN=pyrI PE=3 SV=1	MSAEKKKELQVAALENGTAIDHIPPSQLFKVAKLLGLENMDNTITIGNNFHSNKMGSKGMIKISDKFFCDEEINRIALIAPNVILNIIRDYEVVEKKTVTLPDELVGLVKCNNPKCITNNEPMPTRFDVIDKEKGTIRCHYCERKINKEDIIVK	>tr|A7AFD3|A7AFD3_9BACT Aspartate carbamoyltransferase regulatory chain OS=Parabacteroides merdae ATCC 43184 OX=411477 GN=pyrI PE=3 SV=1	0	FALSE	59.798	0	69	10	60	10	10	154	17.4	7.72	66.55	48.75	64	54	26	34	9	9	other metabolic processes	other cell component	other molecular function	Pf01948, Pf02748	[GO:0006207]; GO:0019856; GO:0006206; GO:0046112; GO:0072528; GO:0009112; GO:0072527; GO:0018130; GO:1901362; GO:1901566; GO:0044271; GO:0055086; GO:1901564; GO:0034641; GO:0046483; GO:1901360; GO:0044249; GO:1901576; GO:0006139; GO:0044281; GO:0006807; GO:0071704; GO:0044237; GO:0009058; GO:0006725; GO:0044238; GO:0008152; GO:0009987; GO:0008150;[GO:0006221]; GO:0006220; GO:0009165; GO:0072528; GO:0009117; GO:0072527; GO:1901293; GO:0018130; GO:0044271; GO:1901362; GO:1901566; GO:0006753; GO:0034641; GO:0046483; GO:1901360; GO:1901564; GO:0034654; GO:0090407; GO:0044249; GO:1901576; GO:0006796; GO:0019637; GO:0055086; GO:0006807; GO:0044237; GO:0071704; GO:0006139; GO:0019438; GO:0009058; GO:0006793; GO:0044281; GO:0008152; GO:0009987; GO:0006725; GO:0044238; GO:0008150;[GO:0009347]; GO:1990234; GO:1902494; GO:0032991; GO:0005575;[GO:0016740]; GO:0003824; GO:0003674;[GO:0046872]; GO:0043169; GO:0043167; GO:0005488; GO:0003674		PARMER_02123	A7AFD3	pyrI						55	0	0.961	1.046	0.988	0.95	0.908	1.008	0.986	-0.06	0.07	-0.02	-0.07	-0.14	0.01	-0.02	0.212572	0.169776	0.682658	0.0189926	0.000310629	0.999977	0.882038	0.74642	0.678843	1	0.0803509	0.00694945	1	1	10041.1	9652.2	9224.1	10162.6	10249	10019.4	1.9	0.94	0.68	3.84	0.53	2.26	3	3	3	3	3	3	4004.7	7473.6	6203.9	4548.5	4186.1	4489.1	5365.4	5462.6	5387.6	7161.5	6586.4	6905.9	6453.8	6863.1	8157.7	10355.9	6717.2	6338	9835.4	10215.5	10041.1	9652.2	9706.1	9529.9	9283.8	9157.9	9224.1	10162.6	9963.8	10724.8	10305.6	10196.7	10249	10355.9	9920.5	10019.4	10	10	10	10	10	10	10	10	10	10	10	10	10	10	10	10	10	10	High	High	High	High	High	High	High	High	High	High	High	n/a	High	High	High	High	High	High	High	High	High	High	High	High	High	High	High	High	High	High	High	High	High	High	High	High	1
FALSE		High	IsMasterProtein	-9.1e+17	1199	A7AC90	Indolepyruvate oxidoreductase subunit IorA OS=Parabacteroides merdae ATCC 43184 OX=411477 GN=PARMER_01001 PE=4 SV=1	MEKHLFLGDEAVAQAAIDAGLSGVYAYPGTPSTEITEFIQGSAVAKERGIHCRWSTNEKTAMEAALGMSYAGKRALCCMKHVGLNVAADCFMNAAMSGVNGGMIIITADDPSMHSSQNEQDNRMYGNFAMIPMLEPASQQEAYDMVYDGFELSEKLGYPVLVRITTRMAHSRAGVVRREQKVENKMHTPEDGRQRFILLPALARKRFKTLIAAQDTFTAFSEASPYNAYFDGPNKELGIITTGIAFNYLSENYPDGFEHPVLKISQYPLPRKMVEKIVRECKEILVLEEGYPVVEEQLKGFLGIGIQVHGRLDGTLQRDGELTPDAVGKALGKRIESYYATPEVVEQRPPALCQGCGHRDMYEALNEVLAGYKGAKVFGDIGCYTLGALPPFRAIDTCIDMGASITMAKGASDAGVYPAVSVIGDSTFTHSGMTGLLDCVNENTNITIVISDNETTAMTGGQDSAGTGRIESICAGIGVDPAHIRVMVPLKKNYDEMKAIIREEIEYKGVSVLIPRRECIQTLTRKKKASRK	>tr|A7AC90|A7AC90_9BACT Indolepyruvate oxidoreductase subunit IorA OS=Parabacteroides merdae ATCC 43184 OX=411477 GN=PARMER_01001 PE=4 SV=1	0	FALSE	82.491	0	30	15	81	15	15	532	58.1	6.11	85.64	87.12	29	29	35	46	14	14			other molecular function	Pf01855, Pf02775	[GO:0030976]; GO:0019842; GO:0043168; GO:0043169; GO:0050997; GO:0097159; GO:1901363; GO:1901681; GO:0036094; GO:0043167; GO:0005488; GO:0003674;[GO:0043805]; GO:0016625; GO:0016903; GO:0016491; GO:0003824; GO:0003674;[GO:0046872]; GO:0043169; GO:0043167; GO:0005488; GO:0003674;[GO:0051539]; GO:0051536; GO:0051540; GO:0005488; GO:0003674		PARMER_01001	A7AC90							23	0	1.05	0.973	0.987	1.036	1.065	0.919	1.092	0.07	-0.04	-0.02	0.05	0.09	-0.12	0.13	0.185369	0.966086	0.999704	0.278186	0.0841134	0.00125999	0.00393653	0.680985	1	1	0.61421	0.47244	0.00239663	0.00763157	6916.7	7262.7	7462.8	7009	6440	7651.1	1.88	2.34	2.56	0.95	2.08	1.83	3	3	3	3	3	3	2816.3	5044.8	4406.8	3514.9	3132.3	3353.5	4136.4	4451.5	4382.1	4990.4	4593.2	4513.2	4033	4205.7	5177.6	7704.4	5180.6	4707.1	6916.7	6895.6	7132.4	7458.8	7262.7	7119.1	7157.2	7462.8	7502.6	7081.7	6948.5	7009	6440	6248.5	6504.9	7704.4	7651.1	7441.2	15	15	15	15	15	15	15	15	15	15	15	15	15	15	15	15	15	15	High	High	High	High	High	High	High	High	High	High	High	High	High	High	High	High	High	High	High	High	High	High	High	High	High	High	High	High	High	High	High	High	High	High	High	High	1
FALSE		High	IsMasterProtein	-9.09e+17	1200	A7AKW3	ATPase, AAA family OS=Parabacteroides merdae ATCC 43184 OX=411477 GN=PARMER_04086 PE=3 SV=1	MMSQPLAERLRPKTLDDYIGQKHLVGPGAVLRKMIDAGRVPSFILWGPPGVGKTTLAQIISNKLEAPFYTLSAISSGVKDVREVIEKAKGNRFFNTVSPILFIDEIHRFSKSQQDSLLNAVETGVVTLIGATTENPSFEVIRPLLSRCQVYVLKSLEKADLLTLLNKAVTEDIILKDMNIVLAETDAMLRYSGGDARKLLNILELVVAAEEGNEKIEITDEKVVERLQENPAAYDKGGEMHYDIISAFIKSIRGSDPDAAVYWLARMVAGGEDPEFIARRLVISASEDIGLANPNALLLANACFDALKKIGWPEGRIILAETTVYLACSPKSNSAYMAINDALELVNRTGNLPVPLHLRNAPTKLMAELNYGKDYKYAHDYENHFVKQEFLPKEILNERLWKGQENPSEHKLIEQMRRLWGDRYQN	>tr|A7AKW3|A7AKW3_9BACT ATPase, AAA family OS=Parabacteroides merdae ATCC 43184 OX=411477 GN=PARMER_04086 PE=3 SV=1	0	FALSE	102.186	0	42	18	94	18	18	426	47.6	6.11	91.59	112.9	39	42	39	55	16	18	DNA metabolism;other metabolic processes		nucleic acid binding activity;other molecular function	Pf00004, Pf12002, Pf16193	[GO:0003677]; GO:0003676; GO:0097159; GO:1901363; GO:0005488; GO:0003674;[GO:0005524]; GO:0032559; GO:0035639; GO:0030554; GO:0032555; GO:0043168; GO:1901265; GO:0017076; GO:0032553; GO:0043167; GO:0097159; GO:1901363; GO:0000166; GO:0097367; GO:0005488; GO:0036094; GO:0003674;[GO:0006260]; GO:0006259; GO:0090304; GO:0006139; GO:0043170; GO:0006725; GO:0034641; GO:0044238; GO:0046483; GO:1901360; GO:0071704; GO:0044237; GO:0006807; GO:0008152; GO:0009987; GO:0008150;[GO:0016887]; GO:0017111; GO:0140657; GO:0016462; GO:0003674; GO:0016818; GO:0016817; GO:0016787; GO:0003824		PARMER_04086	A7AKW3							46	0	0.948	1.063	1.028	0.974	0.916	0.878	0.803	-0.08	0.09	0.04	-0.04	-0.13	-0.19	-0.32	0.0480342	0.0275217	0.292838	0.849785	0.00401385	0.000176515	2.33784544612092E-07	0.2857	0.205429	0.914647	1	0.0494287	0.000393372	1.63961727411101E-06	6808.4	6451	6066.1	6624.3	5813.8	5318.2	0.2	0.43	3.41	2.52	2.15	1.26	3	3	3	3	3	3	2776.9	4969.5	4206.6	3040	2762.7	3040.7	3505.8	3733.3	3414.2	4668.1	4420.9	4105	3600.6	4033.2	4627.5	5318.2	3619	3300.7	6819.9	6792.7	6808.4	6451	6405.7	6455.1	6066.1	6258.8	5845.5	6624.3	6687.9	6375	5749.5	5992.3	5813.8	5318.2	5344.8	5217.9	16	16	16	16	16	16	16	16	16	16	16	16	16	16	16	16	16	16	High	High	High	High	High	High	High	High	High	High	High	High	High	High	High	High	High	High	High	High	High	High	High	High	High	High	High	High	High	High	High	High	High	High	High	High	1
FALSE		High	IsMasterProtein	-9.05e+17	1201	A7AGI8	Phosphate acetyl/butyryl transferase OS=Parabacteroides merdae ATCC 43184 OX=411477 GN=PARMER_02533 PE=3 SV=1	MAKITKEEALRYHAEGKPGKIEVVPTKPYSTQMDLSLAYSPGVAEPCLEIEKNPLDAYKYTSKGNLVAVISNGTAVLGLGDIGPLAGKPVMEGKGLLFKIFAGIDVFDIEVNEKDPDKFIETVKAIAPTFGGINLEDIKAPECFKIETRLKEELDIPVMHDDQHGTAIISGAGLINALEIAGKKIEDVKIVVNGAGAASISCTKLYIMLGARKENIIMCDSKGVISTHRTDLNESKKFFATDRDIKTLTEAVVGADVFLGLSVANVLTQDMVRSMNTNPIVFALANPNPEISYADAMASRDDIIFATGRSDYPNQINNVLGFPYIFRGALDTHAKAINEEMKLAAVYAIAGLAKEPVPDVVNAAYKLKRTTFGRDYILPKALDPRLLTRVSCAVAKAAIDSGVSRRTITDWEGYANHLREMMGYDNKLLRSFTDMAKANPKRVVFAEANHGNMLKAAAEAKAEGICIPILLGNEERLQKIAAEENISLEGIEIVNLRHDRETERRHRYAKILSEKKAREGVTYAEACEKMVDRNAFGMMMVATGDADAFVTGVYSRYSEVTKMAEQIIGIRPSYTHFGALNILTCKKGTFFIADTLINRHPSTEVLIDIARLTQDAVKFFAHEPVMAMLSYSNFGSDKQGSPLKVHDAIDYLHKNYPDMMVDGEMQVNFALDKKLRDDMYPFNKLKGKDVNTLIFPNLSSANSAYKLLDTLGISETIGPIQMGLNKPIHFTDVESSTRDILNLTTVAVVDAIVQEQIEKGE	>tr|A7AGI8|A7AGI8_9BACT Phosphate acetyl/butyryl transferase OS=Parabacteroides merdae ATCC 43184 OX=411477 GN=PARMER_02533 PE=3 SV=1	0	FALSE	170.696	0	45	34	164	34	34	761	83.6	6.16	198.67	195.46	42	42	82	82	31	30	other metabolic processes		other molecular function	Pf00390, Pf01515, Pf03949	[GO:0004471]; GO:0004470; GO:0016616; GO:0016615; GO:0016614; GO:0016491; GO:0003824; GO:0003674;[GO:0006108]; GO:0043648; GO:0019752; GO:0043436; GO:0006082; GO:0044237; GO:0044281; GO:0071704; GO:0008152; GO:0009987; GO:0008150;[GO:0016746]; GO:0016740; GO:0003824; GO:0003674;[GO:0046872]; GO:0043169; GO:0043167; GO:0005488; GO:0003674;[GO:0051287]; GO:0030554; GO:0017076; GO:0000166; GO:0036094; GO:1901265; GO:0005488; GO:0097159; GO:1901363; GO:0003674	69742064	PARMER_02533	A7AGI8							36	0	1.003	1.043	1.037	1.04	0.997	1.115	1.146	0	0.06	0.05	0.06	0	0.16	0.2	0.99967	0.685126	0.402857	0.556329	0.999897	0.00144866	0.00112108	1	1	1	1	1	0.00271806	0.00242623	13083.4	13120	12580.2	12612.2	14059.7	14457.7	0.92	1.48	3.05	4.07	3.41	4.13	3	3	3	3	3	3	5327.2	9511.3	8178.8	6187	5658.5	6025.2	7014.9	7504	7533.8	9085	7871.4	8121.2	9330.9	9455.3	11190.9	14962.4	9789.4	8714.7	13083.4	13000.8	13237.4	13129.2	13120	12790.8	12137.9	12580.2	12898.7	12892.2	11907.7	12612.2	14899.8	14048.1	14059.7	14962.4	14457.7	13776.6	26	26	26	26	26	26	26	26	26	26	26	26	26	26	26	26	26	26	High	High	High	High	High	High	High	High	High	High	High	High	High	High	High	High	High	High	High	High	High	High	High	High	High	High	High	High	High	High	High	High	High	High	High	High	1
FALSE		High	IsMasterProtein	-8.96e+17	1202	A7AD03	Phosphatidylcholine 1-acylhydrolase OS=Parabacteroides merdae ATCC 43184 OX=411477 GN=PARMER_01270 PE=3 SV=1	MRFMKRIVMLLFLSVMVCTLSAQEKKGETIGERIVANAYNADSIRGILDKMPYFTLFKDNYFVGGTTLGHKPTAANSDVKFQLSIAQRLTKSKLPFDTYLFIQYTQKAFWNVFQESLPMKDLNFNPGIGLGHLIVYHNKYIGKGYLMLEHESNGKDSTASRSWNKVTFAVAITLSPNWEAQFKTWIPIVDGENNKDLLKYNGIFQVAANYRTDNRRFNCGVILTKRKTWTSFNTQVELSYKFNNNENQYFFLQYYNGYGENLLEYNKFKSMIRIGFVIKPSDFSLY	>tr|A7AD03|A7AD03_9BACT Phosphatidylcholine 1-acylhydrolase OS=Parabacteroides merdae ATCC 43184 OX=411477 GN=PARMER_01270 PE=3 SV=1	0	FALSE	10.858	0	12	4	9	4	4	286	33.2	9.47	6.01	6.39	6	12	3	6	2	4	other metabolic processes	other membranes	other molecular function	Pf02253	[GO:0004623]; GO:0004620; GO:0052689; GO:0016298; GO:0016788; GO:0016787; GO:0003824; GO:0003674;[GO:0006629]; GO:0044238; GO:0071704; GO:0008152; GO:0008150;[GO:0008970]; GO:0004620; GO:0052689; GO:0016298; GO:0016788; GO:0016787; GO:0003824; GO:0003674;[GO:0009279]; GO:0019867; GO:0030312; GO:0030313; GO:0016020; GO:0110165; GO:0071944; GO:0031975; GO:0005575;[GO:0046872]; GO:0043169; GO:0043167; GO:0005488; GO:0003674;[GO:0052739]; GO:0004620; GO:0052689; GO:0016298; GO:0016788; GO:0016787; GO:0003824; GO:0003674;[GO:0052740]; GO:0004620; GO:0052689; GO:0016298; GO:0016788; GO:0016787; GO:0003824; GO:0003674		PARMER_01270	A7AD03							30	0	1.533	1.08	0.997	1.529	1.415	0.716	0.638	0.62	0.11	0	0.61	0.5	-0.48	-0.65	0.000777673	0.996648	0.999966	0.00102198	0.00210259	0.00495442	0.0015179	0.0135088	1	1	0.00832498	0.0311576	0.00840585	0.00317501	278.7	427.1	395.5	279.4	200.1	178.4	2.11	7.41	4.83	3.4	10.81	15.35	3	3	3	3	3	3	114	203.9	166.4	179.8	189.9	201.2	245.5	235.9	226.6	196.9	191.1	173.9	113.5	151.3	159.3	178.4	117.1	143.4	280	278.7	269.3	381.5	440.3	427.1	424.8	395.5	388	279.4	289.1	270.1	181.2	224.8	200.1	178.4	172.9	226.7	2	2	2	2	2	2	2	2	2	2	2	2	2	2	2	2	2	2	High	n/a	n/a	n/a	High	n/a	n/a	n/a	High	High	High	n/a	High	High	High	High	High	High	High	High	High	High	High	High	High	High	High	High	High	High	High	High	High	High	High	High	1
FALSE		High	IsMasterProtein	-8.82e+17	1203	A7AF50	Uncharacterized protein OS=Parabacteroides merdae ATCC 43184 OX=411477 GN=PARMER_02040 PE=4 SV=1	MFLTIQTLFDDANIVSAIIRRVNQTRKDTIYWQQYLTFRRVTTRVFKDYIGSVTGVMAGSINSRFGEKPIRERRNIGSGYGEIAYLGDAYQMSIDRLSELQDLIDKFNAAKPADQKAAMEEIVNFLADDYRQITLAAHKRMDIIVGALLMLGEATVYNKDAAITSGQTNNKLLEITLPFNFIKPKSGDVVVDGKNMFISYLREELHSLAPDYGVYAKMVMTRASFNKLVLGSSEFGEQYKMILGSNEMKLSTGLVSSSLASEVFTGIGLPRIEIKEDYVKDQTGKNVQIYADNRITLLPSDNIGYMRHHTPYEATDPVQGRTYTPSEGQMLISNYRDKNGRYMEYTAEWIPQISNPDLITNFDLSEIASIQSA	>tr|A7AF50|A7AF50_9BACT Uncharacterized protein OS=Parabacteroides merdae ATCC 43184 OX=411477 GN=PARMER_02040 PE=4 SV=1	0	FALSE	11.146	0	8	3	7	3	3	373	42.1	6.04	4.4	4.58	3	8	2	5	1	3							PARMER_02040	A7AF50							0	0	1.014	1.073	1.147	1.162	1.083	0.559	0.597	0.02	0.1	0.2	0.22	0.12	-0.84	-0.74	0.96363	0.999868	0.983982	0.701592	0.824801	4.69828751085144E-05	9.93542782209422E-05	1	1	1	1	1	0.000116811	0.000274034	180.5	182.9	170.5	157.4	88	93.9	13.16	6.02	11.25	11.32	2.09	9.82	3	3	3	3	3	3	60.3	140.6	111.5	86.2	74.8	92.1	118.2	101.7	98.2	110.9	122.7	96.9	55.5	59.2	67.8	81.7	67.2	59.4	148.1	192.2	180.5	182.9	173.4	195.5	204.5	170.5	168.1	157.4	185.6	150.5	88.6	88	85.2	81.7	99.2	93.9	2	2	2	2	2	2	2	2	2	2	2	2	2	2	2	2	2	2	n/a	High	High	n/a	n/a	n/a	High	High	n/a	n/a	n/a	n/a	High	High	High	High	High	High	High	High	High	High	High	High	High	High	High	High	High	High	High	High	High	High	High	High	1
FALSE		High	IsMasterProtein	-8.82e+17	1204	A7AI99	Peptidase, M23 family OS=Parabacteroides merdae ATCC 43184 OX=411477 GN=PARMER_03154 PE=4 SV=1	MKIRALLFICCTTILVSAVEAKIKEDEGAPKQIVHIEKMDKRVSELMADRVNIRKNMELKELATLSEIEMEEKENLMFPADELYGSNWENRWVDPFRGAAKVNFPDSFAIDCSSFVYPIAIDSMARITSKYGPRRRRMHKGIDLKVLKGDTIRAAFNGKVRIKAFERRGYGYYVVLRHPNGLETIYGHLSKILVEENQIVRAGETIGLGGNTGRSTGSHLHFETRFFRTSH	>tr|A7AI99|A7AI99_9BACT Peptidase, M23 family OS=Parabacteroides merdae ATCC 43184 OX=411477 GN=PARMER_03154 PE=4 SV=1	0	FALSE	9.228	0	6	1	8	1	1	231	26.4	9.23	9.38	8.65	6	6	4	4	1	1				Pf01551			PARMER_03154	A7AI99							1	0	0.659	0.887	1.093	0.721	0.813	1.267	1.43	-0.6	-0.17	0.13	-0.47	-0.3	0.34	0.52	0.00107139	0.498543	0.741285	0.00976394	0.191007	0.102766	0.00213239	0.0171357	1	1	0.0474274	0.80144	0.14098	0.00436291	60.2	39.7	44.8	55.1	69.8	78.7	15.89	7.53	6.81	7.57	6.86	4	3	3	3	3	3	3	24.5	51.9	31.9	18.7	16	20.3	24.8	26.7	28.6	41.4	36.4	32.5	43.7	42	56.5	78	56.8	49.8	60.2	70.9	51.6	39.7	37.1	43.1	42.9	44.8	49	58.7	55.1	50.5	69.8	62.4	71	78	83.9	78.7	1	1	1	1	1	1	1	1	1	1	1	1	1	1	1	1	1	1	High	High	High	High	n/a	n/a	n/a	n/a	n/a	n/a	n/a	n/a	High	High	High	High	High	High	High	High	High	High	High	High	High	High	High	High	High	High	High	High	High	High	High	High	1
FALSE		High	IsMasterProtein	-8.81e+17	1205	A7AA53	Cysteine--tRNA ligase OS=Parabacteroides merdae ATCC 43184 OX=411477 GN=cysS PE=3 SV=1	MEHPISIYNTLTRKKEQFIPLHEPHVGMYVCGPTVYGDAHLGHARPAITFDLLFRYLTHIGYKVRYVRNITDVGHLEHDADDGEDKIAKKARLEQLEPMEVVQYYLNRYHHAMEALNVLPPSIEPHASGHIIEQIELVKKILDNGYAYESEGSVYFDVEKYNKDHNYGVLSGRNIDDMLNTTRALDGQDEKRNPIDFALWKCAQPEHIMRWPSPWSDGFPGWHCECTAMGKKYLGEHFDIHGGGMDLIFPHHECEIAQAVASQGEDMVHYWMHNNMITINGQKMGKSLGNFITLEEFFTGDNKVLSQAYSPMTIRFFILQAHYRSTVDFSNEALQAAEKGLERLMDAYNHLMKLKASDVSTVDVKDLRRKCYDAMNDDLNSPIVIAHLFDAARAINSVKDGKATISAEDLKELQDVFHTFVFDILGIKDEAASGGSNNNEAFGKAMDLLLTIRQQAKANKDWATSDKIRNELTAIGFDIKDTKDGAEWKLSK	>tr|A7AA53|A7AA53_9BACT Cysteine--tRNA ligase OS=Parabacteroides merdae ATCC 43184 OX=411477 GN=cysS PE=3 SV=1	0	FALSE	158.523	0	50	23	177	23	23	492	55.9	6.05	179.48	182.33	46	48	74	103	21	22	protein metabolism;RNA metabolism OR transcription;other metabolic processes	other cell component	other molecular function	Pf01406, Pf09190	[GO:0004817]; GO:0004812; GO:0016875; GO:0140101; GO:0016874; GO:0140098; GO:0003824; GO:0140640; GO:0003674;[GO:0005524]; GO:0032559; GO:0035639; GO:0030554; GO:0032555; GO:0043168; GO:1901265; GO:0017076; GO:0032553; GO:0043167; GO:0097159; GO:1901363; GO:0000166; GO:0097367; GO:0005488; GO:0036094; GO:0003674;[GO:0005737]; GO:0110165; GO:0005622; GO:0005575;[GO:0006423]; GO:0006418; GO:0043039; GO:0006412; GO:0006399; GO:0043038; GO:0009059; GO:0019538; GO:0043043; GO:0010467; GO:0034660; GO:0006520; GO:0043170; GO:1901576; GO:0044238; GO:1901564; GO:0006518; GO:0043604; GO:1901566; GO:0016070; GO:0019752; GO:0071704; GO:0009058; GO:0008152; GO:0006807; GO:0043603; GO:0044271; GO:0090304; GO:0043436; GO:0008150; GO:0034641; GO:0044249; GO:0006139; GO:0006082; GO:0044237; GO:0006725; GO:0046483; GO:1901360; GO:0044281; GO:0009987;[GO:0008270]; GO:0046914; GO:0046872; GO:0043169; GO:0043167; GO:0005488; GO:0003674		PARMER_00253	A7AA53	cysS						75	0	0.971	0.967	0.976	0.947	0.979	1.057	1.042	-0.04	-0.05	-0.04	-0.08	-0.03	0.08	0.06	0.978922	0.99811	0.999435	0.904233	0.988621	0.0883253	0.34465	1	1	1	1	1	0.122386	0.462989	9246.4	8974.3	9281.3	9477.2	10018.6	9875	0.44	3.65	2.5	2.6	2.07	5.71	3	3	3	3	3	3	3789	6750.5	5712.9	4462.3	3870.5	4163.6	5161	5536.2	5468.9	6678.5	5988.9	6107.1	6487.2	6743.2	7940.8	10457	6686.4	5900.4	9305.6	9227.1	9246.4	9469.2	8974.3	8838.9	8930.1	9281.3	9363.3	9477.2	9059.9	9484.3	10358.9	10018.6	9976.5	10457	9875	9327.6	22	22	22	22	22	22	22	22	22	22	22	22	22	22	22	22	22	22	High	High	High	High	High	High	High	High	High	High	High	High	High	High	High	High	High	High	High	High	High	High	High	High	High	High	High	High	High	High	High	High	High	High	High	High	1
FALSE		High	IsMasterProtein	-8.62e+17	1206	A7A9G7	ATP synthase gamma chain OS=Parabacteroides merdae ATCC 43184 OX=411477 GN=atpG PE=3 SV=1	MASLKEIKVRIASIRSTQKITAAMKMVSSAKLHHTQTQTEHTLLYANKLSAILNGLLDAECDLESPYTEKREVKQVALAVFSSSSGLCGTFNANVWKELSARLHELEAQHTAVCLYPIGKKIADELHKAGYTTEDDFLHLGEKPSYEEAVRLAGKLMELFSSGKADRVELLYHHFKNMATQVLTHKVYLPVTLPQASVENTVPTTDYILEPSPESLQALLFPKLLNLTIYTTLLDTTTSEHAARMMAMQTANDNANDLIQELTLQYNKTRQQAITNELLDIMGGQ	>tr|A7A9G7|A7A9G7_9BACT ATP synthase gamma chain OS=Parabacteroides merdae ATCC 43184 OX=411477 GN=atpG PE=3 SV=1	0	FALSE	30.51	0	26	5	21	5	5	285	31.7	6.46	22.99	26.29	26	26	9	12	5	5	other metabolic processes;transport	plasma membrane;other membranes	transporter activity;other molecular function	Pf00231	[GO:0005524]; GO:0032559; GO:0035639; GO:0030554; GO:0032555; GO:0043168; GO:1901265; GO:0017076; GO:0032553; GO:0043167; GO:0097159; GO:1901363; GO:0000166; GO:0097367; GO:0005488; GO:0036094; GO:0003674;[GO:0005886]; GO:0016020; GO:0071944; GO:0110165; GO:0005575;[GO:0042777]; GO:0015986; GO:0006754; GO:0009152; GO:0009206; GO:0046034; GO:0006164; GO:0009150; GO:0009260; GO:0009145; GO:0009201; GO:0009205; GO:0006163; GO:0009165; GO:0072522; GO:0009259; GO:0046390; GO:0009142; GO:0009144; GO:0009199; GO:0009117; GO:0072521; GO:1901293; GO:0018130; GO:0019438; GO:0044271; GO:1901362; GO:1901566; GO:0019693; GO:0090407; GO:1901137; GO:0009141; GO:0006753; GO:0006725; GO:0034641; GO:0046483; GO:1901360; GO:1901564; GO:0034654; GO:0044249; GO:1901576; GO:0006796; GO:0019637; GO:1901135; GO:0055086; GO:0044237; GO:0006807; GO:0071704; GO:0006139; GO:0009058; GO:0006793; GO:0044281; GO:0008152; GO:0009987; GO:0044238; GO:0008150;[GO:0045261]; GO:0033178; GO:0005622; GO:0045259; GO:0098796; GO:0016469; GO:0110165; GO:0032991; GO:0016020; GO:1904949; GO:0005575; GO:1902494;[GO:0046933]; GO:0015252; GO:0016874; GO:0015986; GO:0005261; GO:0015078; GO:0003824; GO:0006754; GO:0005216; GO:0008324; GO:0022890; GO:1902600; GO:0003674; GO:0009152; GO:0009206; GO:0046034; GO:0015075; GO:0015267; GO:0098655; GO:0015318; GO:0098662; GO:0006164; GO:0009150; GO:0009260; GO:0009145; GO:0009201; GO:0009205; GO:0022857; GO:0034220; GO:0022803; GO:0006812; GO:0098660; GO:0006163; GO:0009165; GO:0072522; GO:0009259; GO:0046390; GO:0009142; GO:0009144; GO:0009199; GO:0005215; GO:0055085; GO:0006811; GO:0009117; GO:0072521; GO:1901293; GO:0018130; GO:0019438; GO:0044271; GO:1901362; GO:1901566; GO:0019693; GO:0090407; GO:1901137; GO:0009141; GO:0006810; GO:0009987; GO:0006753; GO:0006725; GO:0034641; GO:0046483; GO:1901360; GO:1901564; GO:0034654; GO:0044249; GO:1901576; GO:0006796; GO:0019637; GO:1901135; GO:0051234; GO:0008150; GO:0055086; GO:0044237; GO:0006807; GO:0071704; GO:0006139; GO:0009058; GO:0006793; GO:0051179; GO:0044281; GO:0008152; GO:0044238		PARMER_00016	A7A9G7	atpG						114	0	1.18	1.158	1.127	1.33	1.148	1.191	1.09	0.24	0.21	0.17	0.41	0.2	0.25	0.12	0.0078791	0.0771386	0.0681234	6.95151041885111E-05	0.00695323	0.00366851	0.0915302	0.077695	0.408757	0.357691	0.000962126	0.076955	0.00638945	0.135859	2066	2437.1	2104	1832.9	2182.9	1998.7	4.77	4.62	6.67	3.65	2.24	3.58	3	3	3	3	3	3	793.8	1511.5	1324.9	1080.6	1051.1	1183.6	1184.9	1255	1356.3	1291.6	1163.7	1219.5	1340	1506.1	1737.5	1995.5	1353.3	1343.3	1949.5	2066	2144.4	2293.1	2437.1	2512.7	2050.2	2104	2322.1	1832.9	1760.4	1893.9	2139.7	2237.7	2182.9	1995.5	1998.7	2123.5	6	6	6	6	6	6	6	6	6	6	6	6	6	6	6	6	6	6	n/a	High	High	High	High	High	n/a	High	High	High	High	n/a	High	High	High	High	High	High	High	High	High	High	High	High	High	High	High	High	High	High	High	High	High	High	High	High	1
FALSE		High	IsMasterProtein	-8.6e+17	1207	A7AL69	DUF4296 domain-containing protein OS=Parabacteroides merdae ATCC 43184 OX=411477 GN=PARMER_04194 PE=4 SV=1	MRNRLHRYRYNVVLLLATWLVACSKVPDDILSEKKMQAVQVDMQLAEAMINLDSKAFSDNARKEALYQSIFRKYDITQAEYDSSLIWYGRHLDIYMKVYDRVLADLNKRQKALGDVQALAAPVSKQDSVDIWPRRTSLRLEPDALFNGVTFDIKPETNYSSGSTFVLGMNVWGINKGMVYKPEIRISADQGDTIVTVNDKVLRDGYHETVLKTVPTKQVKRVYGYIFMNNADSSYYKVYLDSLNLMKYNYGRLTDMAKDSSAVKISTAE	>tr|A7AL69|A7AL69_9BACT DUF4296 domain-containing protein OS=Parabacteroides merdae ATCC 43184 OX=411477 GN=PARMER_04194 PE=4 SV=1	0	FALSE	9.843	0	10	3	10	3	3	269	30.8	8.97	7.56	4.28	10	10	4	6	3	3				Pf14129			PARMER_04194	A7AL69							1	0	1.065	1.069	0.964	1.026	0.96	0.999	1.316	0.09	0.1	-0.05	0.04	-0.06	0	0.4	1	0.989908	0.985805	0.991721	0.850371	1	0.00173138	1	1	1	1	1	1	0.00358437	173	184.2	172.3	179.5	179.4	236.3	4.95	7.73	6.67	3.86	4.3	3.67	3	3	3	3	3	3	70.3	137.6	106.9	86.8	70.3	89	107.7	102.8	95.4	125.6	126.3	115.6	119.8	118.8	142.8	222.5	160	150.6	172.7	188.1	173	184.2	163	188.9	186.4	172.3	163.3	178.2	191.1	179.5	191.3	176.5	179.4	222.5	236.3	238.1	2	2	2	2	2	2	2	2	2	2	2	2	2	2	2	2	2	2	n/a	n/a	n/a	n/a	n/a	n/a	High	High	High	High	High	n/a	High	High	High	High	High	High	High	High	High	High	High	High	High	High	High	High	High	High	High	High	High	High	High	High	1
FALSE		High	IsMasterProtein	-8.5e+17	1208	A7A9M3	Kinase, PfkB family OS=Parabacteroides merdae ATCC 43184 OX=411477 GN=PARMER_00073 PE=4 SV=1	MKDSKPVVVGIGELLWDVLPTGKRAGGAPINFVYHATQLGAEGYAVSAVGNDVFGTEIVQELDKNGICHLLGTVEYPTGSVMVELKDGIPTYTIIEGVAWDHIPLTQEAVDLVKEADAICFGTLAQRSPESRATIHALLSYARKEALRFFDVNIRQSYYSKELIASLLEEANVFKINDEELDLIREMFSLSEDEDTACRQLVERYSLRYMILTAGSRYSSVYTVADKSTILTPKVEVADTVGAGDSFSGAFVYSILAGKSLREAHQTAVGTAAFVCTKEGAWPAYPI	>tr|A7A9M3|A7A9M3_9BACT Kinase, PfkB family OS=Parabacteroides merdae ATCC 43184 OX=411477 GN=PARMER_00073 PE=4 SV=1	0	FALSE	54.113	0	31	9	49	9	9	287	31.3	4.92	47.63	54.3	29	31	21	28	8	9	other metabolic processes		kinase activity;other molecular function	Pf00294	[GO:0016301]; GO:0016772; GO:0016740; GO:0003824; GO:0003674;[GO:0016310]; GO:0006796; GO:0006793; GO:0044237; GO:0008152; GO:0009987; GO:0008150;[GO:0016773]; GO:0016772; GO:0016740; GO:0003824; GO:0003674		PARMER_00073	A7A9M3							14	0	0.974	1.033	1.025	0.998	0.966	0.946	0.943	-0.04	0.05	0.04	0	-0.05	-0.08	-0.08	0.0726011	0.330674	0.227809	0.974424	0.11218	0.0133311	0.00654345	0.379348	0.97456	0.777039	1	0.554141	0.0209637	0.012087	2979.1	2900.5	2808.1	2905.9	2748.5	2739.9	2.52	2.19	0.81	1.89	0.9	0.44	3	3	3	3	3	3	1204.8	2179.5	1914.8	1328.5	1269.7	1366.3	1633.7	1675	1624.8	2096.9	1920.9	1846.1	1715.4	1849.9	2217.5	2731.3	1855.2	1742.7	2958.9	2979.1	3099.1	2819.2	2944	2900.5	2826.8	2808.1	2781.8	2975.6	2905.9	2867	2739.2	2748.5	2786	2731.3	2739.9	2754.9	9	9	9	9	9	9	9	9	9	9	9	9	9	9	9	9	9	9	High	High	High	High	High	n/a	n/a	n/a	High	High	High	High	High	High	High	High	High	High	High	High	High	High	High	High	High	High	High	High	High	High	High	High	High	High	High	High	1
FALSE		High	IsMasterProtein	-8.44e+17	1209	A7AKX3	SusD family protein OS=Parabacteroides merdae ATCC 43184 OX=411477 GN=PARMER_04096 PE=4 SV=1	MLNHYFIRYKMKKIFKYMIVGLVACTTLSSCLESSLDTNPTDSMSGSGLLANANAALVPLNGLYRSMYSAWSPTDNTHQCFGISAYNLMADVMGEDMIMAAMGSGWFWYDCLYNVKSRYTATTWRSYDLWNCYYTWISNANYILDAEETMAGTETEVNYIMGQAYAIRAYSYFMLAQSFARTYKGHEGEPCCPIYVEPTVAGTEGKPRSTVQETYAQIMNDINKAVERLNGTTRKHISHIDYATALGLQARIALVMEDWATAKKSSEEAIAVSKCTIAKVSEFKGLNSVSAPNVMWGAEIISDQSGMYAGLFTHMDADADKYGAKARKQINKDLYGKMGTEDERLVWWNPKDANNKDGGYQQEKFKFSDIQTWMGDYVWMRIEEMYLIAAEAECRLGNDAGAREYLMDLMSKRDASYSCAQKSGTSMGKLTSDYTGSLLEEIIIQRRIELWGEFGRIYDIRRLKQGFKRTAEMGWPTDALLVNRNANDPESYMWVLTIPQTEFDGNSSLDQTKDQNPVGDTK	>tr|A7AKX3|A7AKX3_9BACT SusD family protein OS=Parabacteroides merdae ATCC 43184 OX=411477 GN=PARMER_04096 PE=4 SV=1	0	FALSE	79.215	0	30	16	82	16	16	522	59	5.43	65.12	67.91	28	30	27	55	15	16				Pf14322			PARMER_04096	A7AKX3							1	0	1.099	0.792	0.753	0.828	1.046	0.86	0.806	0.14	-0.34	-0.41	-0.27	0.06	-0.22	-0.31	0.0305242	2.85997639148938E-06	6.48732863539614E-07	3.28093822398179E-05	0.327588	0.000582196	3.02094183664003E-05	0.203728	0.000241991	8.50813150532204E-05	0.000515323	1	0.00118105	9.61642043386749E-05	3676.1	4040.4	5102.7	4879.3	4194	3932.9	0.51	4.31	2.1	1.74	3.95	3.16	3	3	3	3	3	3	1501.2	2670.5	2271.3	1904	1796.3	1801.1	3040.2	3043.7	2952	3380.4	3225.4	3198.1	2545.3	2958.2	3338.2	3932.9	2657.7	2624	3686.9	3650.2	3676.1	4040.4	4165	3823.5	5260.5	5102.7	5054.1	4797	4879.3	4966.6	4064.4	4395.1	4194	3932.9	3925.1	4148.1	12	12	12	12	12	12	12	12	12	12	12	12	12	12	12	12	12	12	High	High	High	High	High	High	High	High	High	High	High	High	High	High	High	High	High	High	High	High	High	High	High	High	High	High	High	High	High	High	High	High	High	High	High	High	1
FALSE		High	IsMasterProtein	-8.4e+17	1210	A7AH40	alpha-L-rhamnosidase OS=Parabacteroides merdae ATCC 43184 OX=411477 GN=PARMER_02740 PE=4 SV=1	MKYYCLLLSFLWGFVFFVSGQERISVCNLRCEYLEDPVAVENEKPLLSWQLQSSGQAKSQTAYRILVASSPSLLAEGKADFWDSGKITSSRSSQVGYEGKPLDSRQTLYWKAMVWDEAGEASPWSETGRWTMGLLEPSDWTARWIGNREDAYPDSTLTTPAPYFRKTFRINKPVKQAKAYICGLGFYEMYLNGERVGDQVLAPAVTNFDRRPLKKMLYFFDDQSNQRVLYNTFDVTSLVQKAENTVGVLLGNGWYNQRDRTVEGCMWYDTPRLLCQLEIEYTDGSTELVVTDDSWKTTTGPLLHDAIFTGEEYDARLELDGWNRNGYKDSSWKKALLVRAPKGSLHAQLAPHEKIIRILQPVSCEQKDDSTYWYAFPEMISGWAHIKVQGNAGDRIKLRFVGEEKNDFGQVDLYTLRGGGVEQWEPRFTWHTFRYIEVISRQVRMNKESLVAKVVHTDPQPAGSFSCSNELFNKINEVYLRTQKNNFHGSISSDCPHRERLAYTGDAQVVVESSILSFDMTQFCRKWFDDMGDARNRKSGYVPHTAPFGGGGGGPAWGSAYVIMPWAYYCYYGDTVLLNRHYEGMKQWVAYLGTRTDARGIIVREEPDGWCLGDWCAPGKKMELPEPLVNTAYYYHSADLMSKVAAVLGKEEDRLHFDRLCTRIRQDFNTVFFNPSTYHYWEGRQGADVFPLAFEWCRKVKRKPCSTLCSLIWIV	>tr|A7AH40|A7AH40_9BACT alpha-L-rhamnosidase OS=Parabacteroides merdae ATCC 43184 OX=411477 GN=PARMER_02740 PE=4 SV=1	0	FALSE	13.538	0	5	3	9	3	3	715	82	6.83	6.91	8.1	3	5	3	6	2	3	other metabolic processes		other molecular function	Pf05592, Pf08531, Pf17389	[GO:0005975]; GO:0044238; GO:0071704; GO:0008152; GO:0008150;[GO:0030596]; GO:0004553; GO:0016798; GO:0016787; GO:0003824; GO:0003674		PARMER_02740	A7AH40							14	0	0.881	0.857	0.872	0.768	0.896	0.493	0.487	-0.18	-0.22	-0.2	-0.38	-0.16	-1.02	-1.04	0.76705	0.431943	0.330372	0.0418568	0.649502	2.04134999970407E-06	9.34068507540964E-07	1	1	0.972577	0.152275	1	6.90007867168011E-06	5.09368335817037E-06	264.6	233.1	272.1	303.6	149.8	148	2.08	10.76	3.28	6.51	8.57	11.62	3	3	3	3	3	3	106.8	199.6	163.5	107.3	119	109.8	166.3	162.2	158.9	203.1	216.7	195.5	105.4	100.8	113.7	128.5	100.2	102.7	262.3	272.8	264.6	227.7	275.9	233.1	287.7	271.9	272.1	288.2	327.8	303.6	168.3	149.8	142.8	128.5	148	162.4	1	1	1	1	1	1	1	1	1	1	1	1	1	1	1	1	1	1	High	n/a	n/a	High	n/a	High	n/a	n/a	n/a	n/a	High	High	High	High	High	High	High	High	High	High	High	High	High	High	High	High	High	High	High	High	High	High	High	High	High	High	1
FALSE		High	IsMasterProtein	-8.37e+17	1211	A7AC26	PPIC-type PPIASE domain protein OS=Parabacteroides merdae ATCC 43184 OX=411477 GN=PARMER_00934 PE=4 SV=1	MATLEKIRSKAGLLVLVVGVALFAFIIGDFLNSGSTYFRQSQETVAEVDGEVIKIQEFQDRVDEMTEMYKMQTGSTSLPEEYQTQIRQSVFDGMVQDIVLNEATSELGMGVGPEELFDMVQGENISPMIQQMQMFVNPQTGAFDKTALLNFLKTIDDDNIANYPADQQAQLLQGRQFWMFWEKNIKRQRLEQKYTTLLSKAVSANKLDAKDAFDGSAVSSDIVYAMQSYASIPDSTIQVSKSDIEKLYNQRKELFKQKEGKVIKYIAVDIRPSKEDYDKASAEIESLKSELATSEKVADLVTENSEIPYMDAFFTENALDPEMKQFVKTANVGDVYGPVFENDKYRLFKLVDKTVAPDSVKVSHIMLANTGDEAAIKAKADSLLNVLKKGGDFVALAKEYSADQAAEKGGELGWFTEATALRGVNDDFKKAVFSTPVNDYSIVKSLYGTHIIKVTDKTTNVDKYKVADIDMTVSPSTKTYGNIYNELNQFISKNQNIDKLDDAAKEAGYNLLSNVTVTANDQLLGSIKNSRPVIRWAFQNNKGDISEIFECDDKFVIAAIQGTLPEGYRSLESVTPMLKSELIAQKKGEKIAQDLSAKNLSSVDAYAQAMNSSADSVKFVSFATRRIAGIGVEPKLNAMVSLAQKDQLSAPVVGNNGVYVFKVYEQNKDAKNYDEAAEIKALDASNAYRFGFQAIQSLVNKADVEDNRIRFY	>tr|A7AC26|A7AC26_9BACT PPIC-type PPIASE domain protein OS=Parabacteroides merdae ATCC 43184 OX=411477 GN=PARMER_00934 PE=4 SV=1	0	FALSE	343.015	0	66	49	636	49	49	712	79.1	5.03	751.94	783.93	62	64	287	349	43	45		other membranes	other molecular function	Pf13616, Pf13623	[GO:0003755]; GO:0016859; GO:0140096; GO:0016853; GO:0003824; GO:0003674;[GO:0016020]; GO:0110165; GO:0005575		PARMER_00934	A7AC26							11	0	0.961	0.991	0.987	0.949	0.958	0.991	1.147	-0.06	-0.01	-0.02	-0.08	-0.06	-0.01	0.2	0.061569	0.999999	0.999559	0.037061	0.042361	0.992604	1.52825509289745E-05	0.342878	1	1	0.138675	0.30276	1	5.330602538125E-05	11264.6	10829.2	10927	11411.1	11309.1	13087.5	1.26	1.32	2.67	2.73	1.98	1.28	3	3	3	3	3	3	4678.4	8241.1	6935.3	5104.5	4670.5	4985.8	6315.1	6223.1	6385.7	8041.3	7312	7521.3	7196.1	7611.8	8792.5	13324.3	8801.5	8278.8	11490	11264.6	11224.8	10832	10829.2	10584.3	10927	10432.8	10933	11411.1	11061.5	11680.5	11490.9	11309.1	11046.5	13324.3	12998.7	13087.5	30	30	30	30	30	30	30	30	30	30	30	30	30	30	30	30	30	30	High	High	High	High	High	High	High	High	High	High	High	High	High	High	High	High	High	High	High	High	High	High	High	High	High	High	High	High	High	High	High	High	High	High	High	High	1
FALSE		High	IsMasterProtein	-8.27e+17	1212	A7ALR8	FHA domain protein OS=Parabacteroides merdae ATCC 43184 OX=411477 GN=PARMER_04402 PE=4 SV=1	MIIRIGKASDNDFVVNDPHVSRYHAKLIREEGGCWLLEDLGSTNGTFVNGAQIVKKHVTPSDTIKLGDNYVLNISEALKSNNDYSEEFAALKQVYDNYIQAKVKIQSSNQFKTRLFQSLPFALPGVVGVVIGFLGKGSPELFGLSLFITICAPTVGIYLGAKQSAKIPQLLQDLTNQFKIDYVCPKCGTFLGEIPWESLRNRKQCPMPSCKAKWVSE	>tr|A7ALR8|A7ALR8_9BACT FHA domain protein OS=Parabacteroides merdae ATCC 43184 OX=411477 GN=PARMER_04402 PE=4 SV=1	0	FALSE	38.124	0	35	7	29	7	7	217	24	8.41	34.68	41.65	35	35	14	15	7	7		other membranes		Pf00498	[GO:0016020]; GO:0110165; GO:0005575		PARMER_04402	A7ALR8							4	0	1.032	1.032	1.026	1.059	1.026	0.866	1.035	0.05	0.05	0.04	0.08	0.04	-0.21	0.05	0.92595	0.9694	0.987693	0.634857	0.961521	0.000195167	0.992468	1	1	1	1	1	0.000430188	1	2025.4	2090.3	2025.8	1974.5	1709.3	2043.7	1.08	2.55	1.7	3.1	3.91	2.99	3	3	3	3	3	3	815.1	1481.8	1263.9	946	901.5	991.8	1196.6	1194.4	1183.2	1391.4	1366.6	1255.8	1034	1150.5	1420.8	1953.7	1400.6	1292.8	2001.9	2025.4	2045.6	2007.5	2090.3	2105.5	2070.5	2002.4	2025.8	1974.5	2067.4	1950.2	1651.1	1709.3	1785	1953.7	2068.5	2043.7	7	7	7	7	7	7	7	7	7	7	7	7	7	7	7	7	7	7	n/a	High	High	n/a	n/a	High	High	High	High	High	High	High	High	High	High	High	High	High	High	High	High	High	High	High	High	High	High	High	High	High	High	High	High	High	High	High	1
FALSE		High	IsMasterProtein	-8.21e+17	1213	A7AHY6	TrkA C-terminal domain protein OS=Parabacteroides merdae ATCC 43184 OX=411477 GN=PARMER_03039 PE=3 SV=1	MNWINDLLWGEGIGHSILLLSFVIAAGIQLGKIKVFGVSLGITLVLFVGIILGHFGFTINHNVIHFFKEFGLILFVYSVGMQVGPGFFSSFKQGGITLNMLACGIVFLGVLTAVILHYATGIPMPTMVGILSGAVTNTPGLGAAQQAFSDMHGVSDNTIALGYAVAYPLGVIGIILSIILIKYIFRVSFDKENEQLNSEDSSHTNEAKPISLIVKNPAIFNKTVAELSNLLEHRDFVISRVWRDSNKQIEIASANTVLQENDKVFVITTETDAETIKTFIGEEIDMERKQWIRMESQFINRRILITKPELNGKRLGQLKLRKLYGINITRINRAGVDLVAKPGLTLQVGDRVNVVGTETAVSNVEKVLGNSMKRLNEPNLITIFVGIALGIVLGSIPISFPGIPQPVKLGLAGGPLVVAILISRFGYHYKLITYTTQSANLMLREIGITLFLACVGISAGDGFVDTIVNNGGFAWIGYGFIITFVPLMIIGCIGRYFCKVNYFTLMGLIAGSTTDPPALAYSNATAGNDAPSVGYATVYPLTMFLRVLTAQLLILFFA	>tr|A7AHY6|A7AHY6_9BACT TrkA C-terminal domain protein OS=Parabacteroides merdae ATCC 43184 OX=411477 GN=PARMER_03039 PE=3 SV=1	0	FALSE	40.014	0	16	9	37	9	9	558	60.5	8.53	37.75	42.67	16	16	17	20	8	9	transport	plasma membrane;other membranes	transporter activity	Pf02080, Pf06826	[GO:0005886]; GO:0016020; GO:0071944; GO:0110165; GO:0005575;[GO:0006813]; GO:0030001; GO:0006812; GO:0006811; GO:0006810; GO:0051234; GO:0051179; GO:0008150;[GO:0008324]; GO:0015075; GO:0098655; GO:0022857; GO:0034220; GO:0006812; GO:0005215; GO:0055085; GO:0006811; GO:0003674; GO:0006810; GO:0009987; GO:0051234; GO:0008150; GO:0051179	69714619	PARMER_03039	A7AHY6							24	0	0.968	1.012	1.054	1.02	1.007	1.337	1.406	-0.05	0.02	0.08	0.03	0.01	0.42	0.49	0.982468	0.563733	0.0490927	0.145557	0.903751	7.6087931732971E-08	2.01289405143967E-08	1	1	0.287434	0.390526	1	4.04824837597531E-07	2.32928460531275E-07	3366.1	3257	3217.3	3194.3	4271.2	4491.3	1.47	3.2	2.15	4.94	0.94	1.53	3	3	3	3	3	3	1343.3	2462.6	2097.7	1522.5	1404.7	1613.7	1859.4	1923	1812.1	2251	2119.5	1889.4	2674.8	2918.1	3391.7	4388.4	3041.1	2857.6	3299.1	3366.1	3395.1	3230.8	3257	3425.7	3217.3	3223.9	3102.5	3194.3	3206.3	2934.2	4271.2	4335.5	4261.2	4388.4	4491.3	4517.4	9	9	9	9	9	9	9	9	9	9	9	9	9	9	9	9	9	9	High	High	High	High	High	High	n/a	n/a	High	High	High	High	High	High	High	High	High	High	High	High	High	High	High	High	High	High	High	High	High	High	High	High	High	High	High	High	1
FALSE		High	IsMasterProtein	-8.1e+17	1214	A7AJD6	Transcriptional regulator, Spx/MgsR family OS=Parabacteroides merdae ATCC 43184 OX=411477 GN=PARMER_03546 PE=3 SV=1	MSYLFLEYPKCNTCRNAKKWLDEHKITYEDRHIIDRNPSVEELTEWIKRSKLPLKNFFNTSGLVYKEMKLKDKLPAMSEAEQIALLASDGKLIKRPLLISENQVLVGFKADEWNNLVK	>tr|A7AJD6|A7AJD6_9BACT Transcriptional regulator, Spx/MgsR family OS=Parabacteroides merdae ATCC 43184 OX=411477 GN=PARMER_03546 PE=3 SV=1	0	FALSE	48.479	0	60	7	27	7	7	118	13.9	8.72	39.03	36.86	60	55	14	13	7	6				Pf03960			PARMER_03546	A7AJD6							1	0	0.927	0.933	1.002	0.929	0.996	0.651	0.901	-0.11	-0.1	0	-0.11	-0.01	-0.62	-0.15	0.128834	0.398559	0.999999	0.14767	0.978408	8.26604651393836E-09	0.0186983	0.54505	1	1	0.394438	1	6.5902249258542E-08	0.0316016	6664.8	6181.1	6624.3	6650.9	4328.6	5991.7	1.62	2.96	2.7	0.52	4.32	3.38	3	3	3	3	3	3	2666.5	4948.8	4117.9	2912.8	2630.8	3039.8	3848.1	3780.1	3869.1	4656.9	4413.7	4282.6	2697	3128.7	3445.4	5910.5	4057	3984.5	6548.8	6764.4	6664.8	6181.1	6099.9	6453.2	6658.4	6337.2	6624.3	6608.5	6677	6650.9	4306.6	4648.4	4328.6	5910.5	5991.7	6298.9	7	7	7	7	7	7	7	7	7	7	7	7	7	7	7	7	7	7	n/a	High	High	n/a	n/a	High	High	High	High	High	High	High	High	High	High	High	High	High	High	High	High	High	High	High	High	High	High	High	High	High	High	High	High	High	High	High	1
FALSE		High	IsMasterProtein	-7.97e+17	1215	A7AG57	Alginate lyase domain-containing protein OS=Parabacteroides merdae ATCC 43184 OX=411477 GN=PARMER_02402 PE=4 SV=1	MYKLLLYVIFLLFCQCKRDHSLKEEVTDLLRTEIVIRGDKALAEEPVTITAYRAERSAGGIHDFYSEGDYWWPNPINPDSAYIRRDGQTNPDNFVAHRHAMIRFSSLVGDLTSAWLVTKDEKYIRQAVKHIRAWFIAPETRMNPDLQYAQAIKGIVTGRGIGIIDTIHLLEVVQSLIKMEEAGVLAVEDVAGSRTWFSDYLKWLTTHPYGVDEMNAKNNHGTCWVMQVAQYAKYTGDKEILDFCRNRYRSVLLPSQMAEDGSFPLELKRTKPYGYSLFNLDAMATICHILSDGEDDLWQYSMDDGRNMQKAVAWLFPYIADKSSWPFAEDVMFWDEWPVAQPALLFSICNTSNRTYLEIWKSLEHFPTNDEVIRNLPIRHPLLWL	>tr|A7AG57|A7AG57_9BACT Alginate lyase domain-containing protein OS=Parabacteroides merdae ATCC 43184 OX=411477 GN=PARMER_02402 PE=4 SV=1	0	FALSE	42.644	0	28	9	21	9	9	385	44.6	5.81	24.6	18.15	25	24	9	12	7	8		other cell component	other molecular function	Pf05426	[GO:0016829]; GO:0003824; GO:0003674;[GO:0042597]; GO:0110165; GO:0005575		PARMER_02402	A7AG57							7	0	0.945	1.296	1.257	1.188	0.916	0.412	0.873	-0.08	0.37	0.33	0.25	-0.13	-1.28	-0.2	0.307285	0.00116472	0.000289344	0.00878544	0.802195	8.45602032839565E-10	0.266119	0.916922	0.0207827	0.00751435	0.0438937	1	1.11457996589858E-08	0.366228	594.5	561.6	433.3	472.8	194.6	413	3.24	8.56	3.01	5.37	3.63	3.69	3	3	3	3	3	3	239.5	434.9	386	235.8	242.2	279.5	245.9	269.1	253.1	333.2	314.5	277.9	114.6	131.5	154.9	413	275.2	275.7	588.2	594.5	624.7	500.4	561.6	593.3	425.5	451.1	433.3	472.8	475.8	431.6	183	195.4	194.6	413	406.4	435.8	4	4	4	4	4	4	4	4	4	4	4	4	4	4	4	4	4	4	n/a	High	High	High	n/a	High	High	n/a	High	High	High	n/a	High	High	High	High	High	High	High	High	High	High	High	High	High	High	High	High	High	High	High	High	High	High	High	High	1
FALSE		High	IsMasterProtein	-7.75e+17	1216	A7AJA1	Ser/Thr phosphatase family protein OS=Parabacteroides merdae ATCC 43184 OX=411477 GN=PARMER_03510 PE=4 SV=1	MNKKLFFILTIIHLNIFCISAQIYPVRPQLSDKHSFSMILLPDPQSYNKFDANQPLFELQTAWIANSIEPLNIKGVLCTGDLVEQNEIRIPDGINGNQTSEEQWQAASRAFERLDDKISYVVCTGNHDYGYEKAENRLCHLPDYFPSERNSCWKKSLVETGLNYQGIPTLENAAYEFETDTWGKLLVISLEFAPRDEAIEWAAKVAGKAKYKNHKVILLTHSYMSPEAKRHIKESYKISPANYGEAIWQKLVYPSSNISMVICGHECEIADYKGNVSFRTDKNSTGKNVAQMMFNAQTADGQWHGNGGDCWLRIMEFMPDGKTIKIKTFSPLFALSPLTSEKAWRTDSYDQFDITIE	>tr|A7AJA1|A7AJA1_9BACT Ser/Thr phosphatase family protein OS=Parabacteroides merdae ATCC 43184 OX=411477 GN=PARMER_03510 PE=4 SV=1	0	FALSE	22.252	0	19	5	17	5	5	357	40.7	6.14	23.46	14.55	19	14	10	7	5	4			other molecular function	Pf00149	[GO:0016787]; GO:0003824; GO:0003674		PARMER_03510	A7AJA1							4	0	1.026	1.009	0.922	0.946	0.937	0.42	0.706	0.04	0.01	-0.12	-0.08	-0.09	-1.25	-0.5	0.999993	0.999902	0.725443	0.651936	0.774721	4.84321560634271E-09	2.53976180946136E-05	1	1	1	1	1	4.36555138674809E-08	8.25501267189238E-05	1004.8	1031.3	1022.1	1090.4	457.6	769.9	1.04	5.97	2.97	6.57	1.03	9.7	3	3	3	3	3	3	414.9	735.1	616.9	491.3	402.7	485.8	590.7	617.8	571.3	704.5	753	702.1	286.6	312	361.5	648.6	521.3	488.8	1019	1004.8	998.5	1042.6	933.7	1031.3	1022.1	1035.7	978.1	999.7	1139.1	1090.4	457.6	463.5	454.2	648.6	769.9	772.7	4	4	4	4	4	4	4	4	4	4	4	4	4	4	4	4	4	4	n/a	n/a	n/a	n/a	n/a	n/a	High	High	High	High	High	n/a	High	High	High	High	High	High	High	High	High	High	High	High	High	High	High	High	High	High	High	High	High	High	High	High	1
FALSE		High	IsMasterProtein	-7.41e+17	1217	A7AES3	Carbohydrate kinase FGGY C-terminal domain-containing protein OS=Parabacteroides merdae ATCC 43184 OX=411477 GN=PARMER_01913 PE=4 SV=1	MAERATPFRRFVNPDDPRFANPPSMTEAIKAYCRETGQPEPVEDDEFIRCIFESLAFRYKEVLALLSEMAPFPIRKLHVIGGGSMNNLLNQFTANVINMPVVAGPSEATAIGNCMVQARAAGLVADRWEMRRLINSFLSPAVFLPEGSGEWEEAFRKYKSVTSKK	>tr|A7AES3|A7AES3_9BACT Carbohydrate kinase FGGY C-terminal domain-containing protein OS=Parabacteroides merdae ATCC 43184 OX=411477 GN=PARMER_01913 PE=4 SV=1	0.002	FALSE	5.241	5	12	2	3	2	2	165	18.5	7.11	3.36	2.12	12	5	2	1	2	1	other metabolic processes		kinase activity	Pf02782	[GO:0005975]; GO:0044238; GO:0071704; GO:0008152; GO:0008150;[GO:0016301]; GO:0016772; GO:0016740; GO:0003824; GO:0003674		PARMER_01913	A7AES3							11	0	0.943	1.066	0.986	0.93	0.872	1.246	0.902	-0.09	0.09	-0.02	-0.11	-0.2	0.32	-0.15	0.948168	0.999991	0.991213	0.70722	0.781065	0.539227	0.905185	1	1	1	1	1	0.652168	1	58.8	55.4	52	59.6	74.3	53.7	10.92	20.97	12.19	12.8	6.34	14.05	3	3	3	3	3	3	20.8	43	39.3	19.3	27.1	26.1	34.9	31	27.8	42	46.6	35.5	49.9	50	55.9	48.2	43	34	51.1	58.8	63.6	41	62.8	55.4	60.4	52	47.6	59.6	70.5	55.1	79.7	74.3	70.2	48.2	63.5	53.7	2	2	2	2	2	2	2	2	2	2	2	2	2	2	2	2	2	2	n/a	High	n/a	n/a	High	n/a	n/a	n/a	n/a	n/a	n/a	n/a	High	High	High	High	High	High	High	High	High	High	High	High	High	High	High	High	High	High	High	High	High	High	High	High	1
FALSE		High	IsMasterProtein	-7.39e+17	1218	A7AEG2	Na(+)-translocating NADH-quinone reductase subunit A OS=Parabacteroides merdae ATCC 43184 OX=411477 GN=nqrA PE=3 SV=1	MANVIKIKKGLDINLKGKASDVLLNGGKSDSYAIVPDYYNGIVPKVVAKVGEKVKAGSVLMIDKNRPEIKFVSPVSGEVTAVNRGEKRKVLSVVVKPEAQIEYEDFGKKNVASLKREEVKEAILHAGMWPFIKQRPYDIVASPADEPRDIFVSAFYSAPLAPNFDFVVKGQEVDFQTGLDALAKLTDGKVYVGIRKGSSVSVKGVETVEVEGPHPAANVGVQINHIKPINKGEVVWTVNPADVIVIGRLFNKGIADFSRLVVITGSETTERGYVKAIAGCTIASLVDGKIMRGNEDIRIISGNVLTGTKVEKNDYLGAYDNQITVIPEGDETHDFFGWATPGFGKFSVSHSFPAWLMGKNKEYVIDARIKGGKRAMIMSNEYDSVFPMDIMPEYLLKAIIAFDIDKMENLGIYEVAPEDFALCEFVDTSKLEIQKIVRQGLDVLYKEMN	>tr|A7AEG2|A7AEG2_9BACT Na(+)-translocating NADH-quinone reductase subunit A OS=Parabacteroides merdae ATCC 43184 OX=411477 GN=nqrA PE=3 SV=1	0	FALSE	143.702	0	50	19	185	19	19	449	49.3	6.48	206.34	197.58	47	42	87	98	16	18	transport		other molecular function	Pf05896, Pf11973	[GO:0006814]; GO:0030001; GO:0006812; GO:0006811; GO:0006810; GO:0051234; GO:0051179; GO:0008150;[GO:0016655]; GO:0016651; GO:0016491; GO:0003824; GO:0003674		PARMER_01800	A7AEG2	nqrA						15	0	0.978	1.033	1.071	1.048	1.014	1.378	1.24	-0.03	0.05	0.1	0.07	0.02	0.46	0.31	0.9303	0.87787	0.0734354	0.306711	0.868474	5.07182960296504E-07	7.60035813816007E-05	1	1	0.37843	0.659006	1	2.0095784061295E-06	0.000216929	12801.2	12518.1	12120.4	11949.2	16461.9	14814.5	0.73	1.05	1.55	7.36	3.42	2.82	3	3	3	3	3	3	5212.3	9434.4	7852	5796.5	5398.9	5905.4	7004.8	7278.5	6919	8725.8	7089.1	7694.3	10899	11080	13029	14814.5	10077.4	8942.4	12801.2	12895.7	12708.5	12300.5	12518.1	12536.5	12120.4	12202.2	11846.1	12382.5	10724.3	11949.2	17403.8	16461.9	16369	14814.5	14883.1	14136.5	18	18	18	18	18	18	18	18	18	18	18	18	18	18	18	18	18	18	High	High	High	High	High	High	High	High	High	High	High	High	High	High	High	High	High	High	High	High	High	High	High	High	High	High	High	High	High	High	High	High	High	High	High	High	1
FALSE		High	IsMasterProtein	-7.35e+17	1219	A7AAS7	50S ribosomal protein L20 OS=Parabacteroides merdae ATCC 43184 OX=411477 GN=rplT PE=3 SV=1	MPRSVNHVASRAKRKRILKLTRGYYGARKNVWTVAKNTWEKGLTYAFRDRRNKKRNFRALWIQRINAAARLEGMSYSRLMGALHAAGIEINRKVLADLAMNHPEAFKAIVAKVK	>tr|A7AAS7|A7AAS7_9BACT 50S ribosomal protein L20 OS=Parabacteroides merdae ATCC 43184 OX=411477 GN=rplT PE=3 SV=1	0	FALSE	61.1	0	53	8	99	8	8	114	13.2	11.62	100.76	109.75	53	53	37	62	7	8	cell organization and biogenesis;protein metabolism;other metabolic processes	translational apparatus;other cell component	nucleic acid binding activity;other molecular function	Pf00453	[GO:0000027]; GO:0022618; GO:0042255; GO:0042273; GO:0065003; GO:0071826; GO:0022613; GO:0140694; GO:0042254; GO:0022607; GO:0043933; GO:0044085; GO:0070925; GO:0016043; GO:0071840; GO:0006996; GO:0009987; GO:0008150;[GO:0003735]; GO:0005198; GO:0003674;[GO:0005840]; GO:0043232; GO:0043228; GO:0043229; GO:0043226; GO:0005622; GO:0110165; GO:0005575;[GO:0006412]; GO:0009059; GO:0019538; GO:0043043; GO:0010467; GO:0043170; GO:1901576; GO:0044238; GO:1901564; GO:0006518; GO:0043604; GO:1901566; GO:0071704; GO:0009058; GO:0008152; GO:0006807; GO:0043603; GO:0044271; GO:0008150; GO:0034641; GO:0044249; GO:0044237; GO:0009987;[GO:0019843]; GO:0003723; GO:0003676; GO:0097159; GO:1901363; GO:0005488; GO:0003674;[GO:1990904]; GO:0032991; GO:0005575	69980622	PARMER_00480	A7AAS7	rplT						59	0	1.095	1.005	1.161	1.272	1.265	0.84	1.107	0.13	0.01	0.22	0.35	0.34	-0.25	0.15	0.448834	0.997518	0.0140308	0.000673913	0.00130622	0.0285954	0.486834	1	1	0.120736	0.00597187	0.0216849	0.0425686	0.627501	10413.6	11407.2	11352	8970.9	7535.4	9927.9	5.2	3.29	2.58	5.42	7.35	3.82	3	3	3	3	3	3	4595.7	7618.5	6338.7	5246.1	4919.8	5595.5	6560.7	6872.8	6399.1	6758.5	5698.9	5776.5	4719	5724.9	5955.7	9927.9	6299.1	6302.3	11286.8	10413.6	10259.2	11132.5	11407.2	11878.6	11352	11522	10955.9	9590.8	8621.2	8970.9	7535.4	8505.7	7482.5	9927.9	9303	9963	10	10	10	10	10	10	10	10	10	10	10	10	10	10	10	10	10	10	n/a	High	High	High	High	High	High	High	High	High	n/a	n/a	High	High	High	High	High	High	High	High	High	High	High	High	High	High	High	High	High	High	High	High	High	High	High	High	1
FALSE		High	IsMasterProtein	-7.27e+17	1220	A7AI05	Peptidase dimerization domain protein OS=Parabacteroides merdae ATCC 43184 OX=411477 GN=PARMER_03058 PE=4 SV=1	MISVKKYIESNKDRFIEELFSLIRIPSISAKHEHKPDMEACAKRWTELLLAAGADKAVVMQTEGNPVVYGEKMVSPEAQTVLVYSHYDVMPAEPFDLWKSRPFEPEIRDGRIWARGADDDKGQAMMQVKGFETALNLDLLKCNVKFIFEGEEEIGSPSLEAFCRTHKELLEADVILVSDTSMVSAETPSLTTGLRGLAYWEIEVTGPNRDLHSGHFGGAVANPINVLCKLMADITDADGRITIPGFYDDVEDVSPAEREMIAQIPFDEAKYKAAIGVDELFGEKGYSTLERNSCRPSFDICGIWGGYMEEGSKTVLPSKAYAKVSCRLVPHQDHEKISKLFEEYIARVAPAYVKVRVTPKHGGQGYVCPIDLPAYKAAEEAVAVAFGKRPLAVRRGGSIPIISTFEQVLGIKTVLMGFGLEQNAIHSPNESCTLDFFYKGIESVAEFYKRFN	>tr|A7AI05|A7AI05_9BACT Peptidase dimerization domain protein OS=Parabacteroides merdae ATCC 43184 OX=411477 GN=PARMER_03058 PE=4 SV=1	0	FALSE	131.594	0	47	19	110	19	19	452	50.2	5.35	118.43	139.7	44	47	47	63	17	19			other molecular function	Pf01546, Pf07687	[GO:0016787]; GO:0003824; GO:0003674	69714637	PARMER_03058	A7AI05							5	0	0.992	0.985	1.003	0.995	1.01	1.139	1.018	-0.01	-0.02	0	-0.01	0.02	0.19	0.03	0.992693	0.931229	0.984487	0.83035	0.999759	0.000122981	0.973347	1	1	1	1	1	0.000281974	1	9223.6	9146.9	9288.7	9192.2	10467.3	9355.2	1.55	0.85	1.82	3.75	0.87	2.28	3	3	3	3	3	3	3755.6	6611	5755.9	4248.8	3948.2	4308.7	5240.9	5606.9	5425.3	6826.4	5958.9	5919	6543	7144.3	8331.5	9355.2	6534.2	5840.3	9223.6	9036.4	9316	9016.2	9154.4	9146.9	9068.3	9399.8	9288.7	9687.1	9014.5	9192.2	10448	10614.5	10467.3	9355.2	9650.2	9232.6	22	22	22	22	22	22	22	22	22	22	22	22	22	22	22	22	22	22	High	High	High	High	High	High	High	High	High	High	High	High	High	High	High	High	High	High	High	High	High	High	High	High	High	High	High	High	High	High	High	High	High	High	High	High	1
FALSE		High	IsMasterProtein	-7.26e+17	1221	A7AKS3	N-acetylglucosamine-6-phosphate deacetylase OS=Parabacteroides merdae ATCC 43184 OX=411477 GN=nagA PE=3 SV=1	MLTQIINGQILTPQGWLKDGSVLISDGKILEVTNSDLAVIGAKVVDAKGMYIIPGFVAMNVHGGGGHDFKECTEEAFHSAIAAHMKHGATTIFPTLSSSPKESICKAVSICEKLMAEKDGPVLGLHVEGPYLNAKMAGNLYDVKNPDKEEYMSILESTNCIKRWDASPELPGAHDFARYLRSKGILAAITHTEAEFEDIKEAYAAGFTHAAQFYNAMPGFHKRREYKYEGTVESVFLMDDMTVEVIADGKHLPSTILRLVYKLKGVERTCLVTDALSYAASDVKPDEGSRIIIEDGVCKLADHSSLAGSIATMDVLVRTMVQKANVPLADAVRMASETPARLMGVSDRTGTLQRGKDADIIILDRNLTVRAVWSMGNLVPAANTLF	>tr|A7AKS3|A7AKS3_9BACT N-acetylglucosamine-6-phosphate deacetylase OS=Parabacteroides merdae ATCC 43184 OX=411477 GN=nagA PE=3 SV=1	0	FALSE	109.956	0	54	17	124	16	16	386	41.9	6.16	133.89	143.12	48	54	54	70	15	17	other metabolic processes		other molecular function	Pf01979	[GO:0005975]; GO:0044238; GO:0071704; GO:0008152; GO:0008150;[GO:0006044]; GO:1901071; GO:0006040; GO:1901135; GO:0071704; GO:0008152; GO:0008150;[GO:0008448]; GO:0016811; GO:0019213; GO:0016810; GO:0016787; GO:0003824; GO:0003674;[GO:0046872]; GO:0043169; GO:0043167; GO:0005488; GO:0003674		PARMER_04046	A7AKS3	nagA						21	0	0.896	1.002	0.934	0.837	0.835	0.834	0.931	-0.16	0	-0.1	-0.26	-0.26	-0.26	-0.1	0.000215549	0.999995	0.00340946	7.19949471594816E-07	6.42575481379914E-07	3.90383607662415E-07	0.00358155	0.00495951	1	0.0436244	2.76631907172887E-05	5.26711089893599E-05	1.58756000449382E-06	0.00697949	11128.4	9974.1	9956.1	11918.7	9935.7	11097.5	1.8	0.82	1.45	2.67	1.16	2.18	3	3	3	3	3	3	4395.6	8141.5	6887.3	4740.6	4301.7	4661.6	5673.2	6028	5815.1	8115.9	7878.7	7817.8	6104.5	6687.4	7925.2	11097.5	7286.7	7102.8	10795.4	11128.4	11147.1	10059.8	9974.1	9896.1	9816.3	10105.8	9956.1	11517	11918.7	12141	9747.8	9935.7	9956.9	11097.5	10761.5	11228.4	17	17	17	17	17	17	17	17	17	17	17	17	17	17	17	17	17	17	High	High	High	High	High	High	High	High	High	High	High	High	High	High	High	High	High	High	High	High	High	High	High	High	High	High	High	High	High	High	High	High	High	High	High	High	1
FALSE		High	IsMasterProtein	-7.22e+17	1222	A7AKI9	alpha-L-rhamnosidase OS=Parabacteroides merdae ATCC 43184 OX=411477 GN=PARMER_03960 PE=4 SV=1	MKKTALLLLVALVLGWAGCSSDSTVEVKNLRLEMKENPLGINVTQPRFSWQIASGKPDLKQTAYQIQVAASPEQLESGDGLLWDSGVVRSDESVLVPYAGKALESGKPYYWRVKLTTNQGDTPWSDAGSWSMALLDDSEWKATWIGEDSLSNPGEEVGVAGGNNKTRLAARYLRKEFTTDRAVERAVLYISGLGSYEAYLNGKKVSEDVFAPMPSLYYKRIYYNVYDVTALMASDKNTLGVILGNGRFFSMRNPGMKTFGLPRLLAQLRIEYADGSQATVVSDTSWKITSKGPIVANNEFDGEEYDARLEMEGWNTNGFDDGAWKTPDVMEAPAGKLTAQQNPNIRVQETLKPVAVFDRPDGKYILDMGQNMVGWLSVNLKGKKGKPVSMKFAELLQKDGSLYLANLRTAQVTDIYTPAEDGDFSWQPRFVYHGFRFVEVSGLDYKPELSAFTGHVIYDEMATTGRFETSNPLVNQIHKNSYWGIRSNYRGMPTDCPQRDERLGWLGDRATGAYGEAFIFNNAQLYNKWLQDIEDSMSPEGSISDVSPNYWTIYADDVTWPSAFFYVADMLYRQFGDDSAIRAHYPAMKRWMAHMEEATMKDYIMTKDQYGDWCMPPESQELIHSKDPARKTDGAILSTTVYYDLLNKMIGFARICGQDADISGYESLAAKIKAAYNAKFFNKETAEYGNNTVTANILSLRLGLVPEGYEGKVFSNIVKKTEEDFNGHVSTGVLGIQHLMRGLTEYGRVDMAYKILTNETYPSWGYMIKNGATTIWELWNGDTADPAMNSANHVMLLGDLLIWYYEDLAGIKCAPDAVGFKKLVMEPVFPDGLDEVSASYGSVYGEIKSAWTKKGGDFSWDITLPGNTSAIVRIPKKYNVTVGNLPGVRRVSATEGYMEVEIGSGSYHFGK	>tr|A7AKI9|A7AKI9_9BACT alpha-L-rhamnosidase OS=Parabacteroides merdae ATCC 43184 OX=411477 GN=PARMER_03960 PE=4 SV=1	0	FALSE	163.236	0	41	30	113	30	30	911	101.6	5.34	142.08	148.89	39	36	56	57	28	26	other metabolic processes		other molecular function	Pf05592, Pf08531, Pf17389, Pf17390	[GO:0005975]; GO:0044238; GO:0071704; GO:0008152; GO:0008150;[GO:0030596]; GO:0004553; GO:0016798; GO:0016787; GO:0003824; GO:0003674		PARMER_03960	A7AKI9							15	0	0.833	1.001	1.044	0.87	0.869	0.989	0.686	-0.26	0	0.06	-0.2	-0.2	-0.02	-0.54	4.46049797209191E-07	0.971866	0.131082	7.20710590651485E-06	3.21917570911268E-06	0.779335	9.26008159041203E-11	3.77415683251519E-05	1	0.556254	0.000162968	0.000150784	0.902515	4.85783880233015E-09	8946.1	7452.4	7445	8565.7	8471	5876.3	0.81	1.32	3.89	0.89	1.41	0.92	3	3	3	3	3	3	3634.4	6628.9	5527.4	3511.9	3156	3537.2	4373.1	4440.9	4101.6	6123.1	5651.8	5515.6	5304.9	5737.6	6603.7	5897.5	3978.9	3665.8	8925.9	9060.9	8946.1	7452.4	7317.6	7509.1	7566.8	7445	7022.4	8689.1	8549.9	8565.7	8471	8524.5	8296.6	5897.5	5876.3	5795.1	23	23	23	23	23	23	23	23	23	23	23	23	23	23	23	23	23	23	High	High	High	High	High	High	High	High	High	High	High	High	High	High	High	High	High	High	High	High	High	High	High	High	High	High	High	High	High	High	High	High	High	High	High	High	1
FALSE		High	IsMasterProtein	-7.21e+17	1223	A7ABV5	Peptidase M15A C-terminal domain-containing protein OS=Parabacteroides merdae ATCC 43184 OX=411477 GN=PARMER_00863 PE=4 SV=1	MMKKIICSIGLIVAACSVAVICSSCGKKEERGELKRIWYNGSYNRDFKDLNDVHLAEAKRIGIKPASNREEAEKVKKEMEEIETNEYYEVEKLTHSIPYLIPSAAQLLEDIGHNFQDSLRNLNASVYKIKVTSVTRTVDDVKNLKKRNTNSSQNSAHRYGTTFDVSWARYTKVDESDTLNIDKDRLKMVLAMVLRDLKREERCYVKHERKQGCFHITVREKK	>tr|A7ABV5|A7ABV5_9BACT Peptidase M15A C-terminal domain-containing protein OS=Parabacteroides merdae ATCC 43184 OX=411477 GN=PARMER_00863 PE=4 SV=1	0	FALSE	41.108	0	31	6	30	6	6	222	25.7	8.94	38.67	41.19	31	26	15	15	6	5				Pf18979			PARMER_00863	A7ABV5							1	0	1.012	1.109	1.032	1.044	0.942	0.597	0.99	0.02	0.15	0.05	0.06	-0.09	-0.75	-0.01	0.99972	0.00407032	0.725568	0.568597	0.0673483	4.55506743435308E-11	0.945894	1	0.0550333	1	1	0.410825	1.28472493336646E-09	1	2278.6	2306	2079	2208.1	1317.2	2185.5	1.47	3.88	2.08	2.15	3.46	0.57	3	3	3	3	3	3	921.4	1667	1438	1086.7	1031.6	1042.6	1201.5	1217.5	1242.6	1556	1445.5	1466.9	781.4	896.4	1048.4	2185.5	1486.8	1373.3	2262.9	2278.6	2327.4	2306	2391.9	2213.3	2079	2041.1	2127.5	2208.1	2186.7	2278.1	1247.8	1331.8	1317.2	2185.5	2195.8	2171	5	5	5	5	5	5	5	5	5	5	5	5	5	5	5	5	5	5	High	High	n/a	High	High	High	n/a	High	High	High	High	High	High	High	High	High	High	High	High	High	High	High	High	High	High	High	High	High	High	High	High	High	High	High	High	High	1
FALSE		High	IsMasterProtein	-7.17e+17	1224	A7AH28	Glycosyl hydrolase, family 43 OS=Parabacteroides merdae ATCC 43184 OX=411477 GN=PARMER_02727 PE=3 SV=1	MYKQPSMKRIAIYPLLLLFALCGCKGKTGTSQAGNVFKPGEIWPDNNGVHINAHGGGMLQQGDTYYWFGEHKTEGEGGNVAQVGVHCYSSKDLYNWKDEGIALSVSDDESSPIVKGCILERPKVIFNKKTGRYVMWFHLEPKGAGYTGAKSGVAVSEKVTGPYKLLSADRPNAGFWPKNVLDIHKGPVPEESKKGFGGGGLPAHPDTLNLLGRDFESGQMARDMNLFVDDDGKAYHIYASEDNSTLHISELTDDYTACSGNYARFFVGRFMEAPAMFKKDGKYYLIMSGCTGWAPNPGRSAVASSIWGPWKELANPFVGADSETSFHSQSTYVLPVPGKPGQFIYMGDRWTPKNAIDGRYIWLPIRFEGEQPVIEWLDEWGIEN	>tr|A7AH28|A7AH28_9BACT Glycosyl hydrolase, family 43 OS=Parabacteroides merdae ATCC 43184 OX=411477 GN=PARMER_02727 PE=3 SV=1	0	FALSE	48.125	0	26	10	48	10	10	384	42.4	6.54	52.69	57.07	26	26	22	26	10	10	other metabolic processes		other molecular function	Pf04616	[GO:0004553]; GO:0016798; GO:0016787; GO:0003824; GO:0003674;[GO:0005975]; GO:0044238; GO:0071704; GO:0008152; GO:0008150		PARMER_02727	A7AH28							11	0	0.904	0.947	0.996	0.901	0.951	0.502	0.637	-0.15	-0.08	-0.01	-0.15	-0.07	-1	-0.65	0.000199161	0.0289149	0.962534	6.79158896812471E-05	0.0180172	1.03916875104915E-13	3.37907479774913E-12	0.00474908	0.210677	1	0.000952638	0.16263	1.11242792755206E-10	7.038997955939E-10	5193.6	4695	4955.1	5212.2	2614.8	3322.3	0.88	1.72	0.85	1.51	2.37	2.26	3	3	3	3	3	3	2114.7	3751	3221.8	2258.9	1998.1	2211.6	2887.7	2955.7	2869.4	3673	3419.4	3428.7	1637.5	1790.4	2020.1	3362.8	2179.2	2101.6	5193.6	5127.2	5214.5	4793.5	4632.9	4695	4996.6	4955.1	4912.7	5212.2	5172.8	5324.8	2614.8	2660.1	2538	3362.8	3218.4	3322.3	11	11	11	11	11	11	11	11	11	11	11	11	11	11	11	11	11	11	High	High	High	High	High	High	n/a	n/a	High	High	High	High	High	High	High	High	High	High	High	High	High	High	High	High	High	High	High	High	High	High	High	High	High	High	High	High	1
FALSE		High	IsMasterProtein	-7.16e+17	1225	A7AJX9	50S ribosomal protein L24 OS=Parabacteroides merdae ATCC 43184 OX=411477 GN=rplX PE=3 SV=1	MSKLHIKKGDIVFVNAGEDKGKTGRVLEVLVKDNRAIVEGINMVSKHTKPNAKNPQGGIEKKEAPIHISNLNVVDPKSGKPTRIGRKLDEKGALVRYSKKSGEEIK	>tr|A7AJX9|A7AJX9_9BACT 50S ribosomal protein L24 OS=Parabacteroides merdae ATCC 43184 OX=411477 GN=rplX PE=3 SV=1	0	FALSE	75.739	0	67	10	216	10	10	106	11.6	9.95	267.34	247.9	60	67	105	111	9	10	protein metabolism;other metabolic processes	translational apparatus;other cell component	nucleic acid binding activity;other molecular function	Pf00467, Pf17136	[GO:0003735]; GO:0005198; GO:0003674;[GO:0005840]; GO:0043232; GO:0043228; GO:0043229; GO:0043226; GO:0005622; GO:0110165; GO:0005575;[GO:0006412]; GO:0009059; GO:0019538; GO:0043043; GO:0010467; GO:0043170; GO:1901576; GO:0044238; GO:1901564; GO:0006518; GO:0043604; GO:1901566; GO:0071704; GO:0009058; GO:0008152; GO:0006807; GO:0043603; GO:0044271; GO:0008150; GO:0034641; GO:0044249; GO:0044237; GO:0009987;[GO:0019843]; GO:0003723; GO:0003676; GO:0097159; GO:1901363; GO:0005488; GO:0003674;[GO:1990904]; GO:0032991; GO:0005575	69743157	PARMER_03746	A7AJX9	rplX						44	0	0.954	0.981	0.983	0.938	0.956	0.995	1.325	-0.07	-0.03	-0.03	-0.09	-0.06	-0.01	0.41	0.993936	0.999931	0.960156	0.761124	0.860536	0.998636	3.21331970953853E-06	1	1	1	1	1	1	1.43509128832991E-05	11314.5	10797.7	11011.1	11513.9	11451.9	15261.1	1.95	4.22	3.69	1.69	2.69	5.93	3	3	3	3	3	3	4609	8277.6	6758.4	5048.3	4656.9	5444.2	6664.4	6397.4	6431.3	7926.3	7611.1	7485.7	7171.7	8045.3	9057.6	14809.8	10333.4	10490.1	11319.5	11314.5	10938.5	10712.8	10797.7	11557.4	11531.4	10725.1	11011.1	11247.9	11513.9	11625.2	11451.9	11953.2	11379.6	14809.8	15261.1	16583.2	8	8	8	8	8	8	8	8	8	8	8	8	8	8	8	8	8	8	High	High	High	High	High	High	High	High	High	High	High	High	High	High	High	High	High	High	High	High	High	High	High	High	High	High	High	High	High	High	High	High	High	High	High	High	1
FALSE		High	IsMasterProtein	-7.16e+17	1226	A7AH27	Tat pathway signal sequence domain protein OS=Parabacteroides merdae ATCC 43184 OX=411477 GN=PARMER_02726 PE=4 SV=1	MKNISRRTAIKTVLAGSAAMAVSGMEAAAPAKKKKVEKPEPLKGNIRHSVSKWCFGSYPLDEFCEICKNIGIESIELLDPKDWPIVQKHGLTVAMAQGAGLGIDRGFNDPKLHDELVASYEQVIPMVAEAGLTNLICFAGRRNGVTDLQGWENCEKGLKRLMPIAEKYNVVLTMELLNSVGHKDYLCDHTVWGAELCRRIGSPNFKLLYDIYHMQIMEGNVIEHIRKYHQYFSHIHTGGVPGRAEIDETQELYYPAIMKAIVETGYKGFVGQEFVPKQEDKIASLEKCIRICDV	>tr|A7AH27|A7AH27_9BACT Tat pathway signal sequence domain protein OS=Parabacteroides merdae ATCC 43184 OX=411477 GN=PARMER_02726 PE=4 SV=1	0	FALSE	85.728	0	47	13	67	13	13	294	32.9	7.23	85.76	90.59	45	47	32	35	12	12				Pf01261			PARMER_02726	A7AH27							1	0	0.944	0.926	0.952	0.898	0.97	0.572	0.594	-0.08	-0.11	-0.07	-0.16	-0.04	-0.8	-0.75	0.084843	0.00707331	0.326107	0.00238658	0.982392	2.0796364630371E-11	8.20266077283804E-11	0.416958	0.0801518	0.965438	0.0160007	1	7.54772335955535E-10	4.51184896388401E-09	15006.1	14158.8	15293.4	15768.6	9026.2	9363.7	1.45	2.43	2.45	3.3	2.59	1.98	3	3	3	3	3	3	6124.8	10978.4	9051.8	6426.8	6106.5	6726.8	9101.2	8949.3	8932.5	10550.1	10529.6	10153.7	5505.1	6231.8	7184.4	9363.7	6297.8	6104.8	15042.2	15006.1	14650.4	13638	14158.8	14280.3	15747.8	15003.2	15293.4	14971.3	15929	15768.6	8790.7	9258.8	9026.2	9363.7	9301.1	9650.7	15	15	15	15	15	15	15	15	15	15	15	15	15	15	15	15	15	15	High	High	High	High	High	High	High	High	High	High	High	High	High	High	High	High	High	High	High	High	High	High	High	High	High	High	High	High	High	High	High	High	High	High	High	High	1
FALSE		High	IsMasterProtein	-7.15e+17	1227	A7AFR2	Excinuclease ABC, A subunit OS=Parabacteroides merdae ATCC 43184 OX=411477 GN=uvrA PE=4 SV=1	MMKDKNALEGGRISVLGARVHNLKNIDVDIPRNKLSVITGMSGSGKSSLAFDTIFAEGQRRYVETFSAYARNFLGNMERPDVDKITGLSPVISIEQKTTNKNPRSTVGTTTEVYDFFRLLYARAGEAYSYLSGEKMVKYTEEQTLELILNQYKGKKTYLLAPLVRNRKGHYKELFEQMRKKGYLNVRVDGEMKEIFHGMKLDRYKMHSIEVVIDKLVVSESDERRLKESLRIAMKQGDGLVLVLDAETNEVRHFSRRLMDPVTGLSYSEPAPHNFSFNSPQGACPKCKGLGQVNLLDMNKIVPDASLSIYSGGIVALGKYKNSLIFWQIEAICEKYGVTLKTPIKDIPEEAIDEIMNGTDERLQIKNDSLGTSNYFLSYEGVAKYILMQQESEASASAQKWAGQFIRMATCPECNGQRLNKEALHYKIAGKNIAELSAMDISELYEWLEGVEEQLNPKQRQIAVEILKEIRSRLKFLLDVGLDYLALNRASATLSGGESQRIRLATQIGSQLVNVLYILDEPSIGLHQRDNVRLINSLKELRDTGNSVVVVEHDKDMMLNADYVVDMGPKAGRLGGEVVFAGTPGEMLKADTLTSAYLNGKTEIAVPEERRKGNGQFITIKGASGNNLRNVDVTFPLGTLICVTGVSGSGKSSLINRTLQPILSQHFYRSLEDPLPYKSIEGIDNVDKIVNVDQSPIGRSPRSNPATYTGVFSDIRNLFVDLPESKVRGYKPGRFSFNVSGGRCETCKGNGYKTIEMNFLPDVLVPCEECHGKRYNRETLEVRFRGKSIADILDMTINMAVEFFENIPSILSKVKVLQDVGLGYIKLGQPSTTLSGGESQRVKLATELAKKDTGKTLYVLDEPTTGLHFEDIRVLLGVLNKLVDKGNTIIVIEHNLDVIKCADYLIDMGPEGGRNGGQVLFTGTPEEMVKAKTKSYTAPFLKDELKSDKK	>tr|A7AFR2|A7AFR2_9BACT Excinuclease ABC, A subunit OS=Parabacteroides merdae ATCC 43184 OX=411477 GN=uvrA PE=4 SV=1	0	FALSE	184.134	0	45	38	135	38	38	950	105.7	8.03	136.43	156.04	38	41	59	76	30	36	DNA metabolism;other metabolic processes;stress response	other cell component	nucleic acid binding activity;other molecular function	Pf17755, Pf17760	[GO:0003677]; GO:0003676; GO:0097159; GO:1901363; GO:0005488; GO:0003674;[GO:0004518]; GO:0016788; GO:0016787; GO:0003824; GO:0003674;[GO:0005524]; GO:0032559; GO:0035639; GO:0030554; GO:0032555; GO:0043168; GO:1901265; GO:0017076; GO:0032553; GO:0043167; GO:0097159; GO:1901363; GO:0000166; GO:0097367; GO:0005488; GO:0036094; GO:0003674;[GO:0005737]; GO:0110165; GO:0005622; GO:0005575;[GO:0006289]; GO:0006281; GO:0006259; GO:0006974; GO:0090304; GO:0033554; GO:0006139; GO:0043170; GO:0006950; GO:0051716; GO:0006725; GO:0034641; GO:0044238; GO:0046483; GO:1901360; GO:0071704; GO:0050896; GO:0009987; GO:0044237; GO:0006807; GO:0008152; GO:0008150;[GO:0009380]; GO:1905347; GO:1990391; GO:1905348; GO:1902494; GO:0140535; GO:0032991; GO:0005575;[GO:0016887]; GO:0017111; GO:0140657; GO:0016462; GO:0003674; GO:0016818; GO:0016817; GO:0016787; GO:0003824;[GO:0046872]; GO:0043169; GO:0043167; GO:0005488; GO:0003674		PARMER_02252	A7AFR2	uvrA						66	0	1.018	1.017	0.983	1.001	0.984	1.167	1.137	0.03	0.02	-0.02	0	-0.02	0.22	0.18	0.912184	0.577177	0.999194	0.76206	0.999344	5.41902653794502E-06	7.73367923853074E-05	1	1	1	1	1	1.63945866309455E-05	0.000220016	5157.3	5252.3	5163.9	5246.6	6121.8	5962.9	1.96	1.72	0.89	2.99	2.51	1.92	3	3	3	3	3	3	2099.9	3764.9	3292.4	2475.1	2331.1	2469.8	2947	3094.6	3016.1	3729.4	3468.2	3222.2	3935.4	4023.1	4872.7	5962.9	4037.9	3648.3	5157.3	5146.2	5328.8	5252.3	5405	5243.1	5099.2	5188	5163.9	5292.3	5246.6	5004.1	6284.1	5977.3	6121.8	5962.9	5963.5	5767.4	26	26	26	26	26	26	26	26	26	26	26	26	26	26	26	26	26	26	High	High	High	High	High	High	High	High	High	High	High	High	High	High	High	High	High	High	High	High	High	High	High	High	High	High	High	High	High	High	High	High	High	High	High	High	1
FALSE		High	IsMasterProtein	-6.99e+17	1229	A7AFE2	Cysteine-rich domain protein OS=Parabacteroides merdae ATCC 43184 OX=411477 GN=PARMER_02132 PE=4 SV=1	MKIGLFIPCYINAVYPEVGVASYKLLKSLGLDVDYPLDQTCCGQPMANAGFEHESAGLALRMEELFRSYDYVVGPSASCVAFVKENHPGILEKAGHVCMNSKKIYDICEFLHDIVKVKELKAEFPHKVSIHNSCHGVRELHLSSPSERNIPYFSKLRDLLSLVKGIEIFEPKRIDECCGFGGMFAIEEPEVSVCMGRDKVKDHMSTGAEYITGADSSCLMHMEGVIKRDNLPIKTIHIVEILASGL	>tr|A7AFE2|A7AFE2_9BACT Cysteine-rich domain protein OS=Parabacteroides merdae ATCC 43184 OX=411477 GN=PARMER_02132 PE=4 SV=1	0	FALSE	39.218	0	36	8	37	8	8	246	27.3	6.3	38.79	49.51	31	36	17	20	7	8				Pf02754			PARMER_02132	A7AFE2							1	0	0.956	0.988	0.985	0.942	0.953	1.05	0.867	-0.07	-0.02	-0.02	-0.09	-0.07	0.07	-0.21	0.13539	0.841373	0.984368	0.046768	0.294077	0.379708	0.000184697	0.563695	1	1	0.165928	1	0.473147	0.000478242	5348.6	5111	5174.5	5427.7	5699.9	4703.8	4.01	3.66	2.11	2.22	0.41	0.95	3	3	3	3	3	3	2288.5	3913	3208.7	2408.5	2266.6	2301.7	2990.5	3055	3114.8	3775.3	3697.6	3495	3569.5	3849.6	4515	4686.6	3230.9	2975.5	5620.5	5348.6	5193.3	5111	5255.4	4886.3	5174.5	5121.6	5332.9	5357.4	5593.7	5427.7	5699.9	5719.5	5672.4	4686.6	4771.6	4703.8	7	7	7	7	7	7	7	7	7	7	7	7	7	7	7	7	7	7	High	High	High	High	High	High	High	High	High	High	High	High	High	High	High	High	High	High	High	High	High	High	High	High	High	High	High	High	High	High	High	High	High	High	High	High	1
FALSE		High	IsMasterProtein	-6.98e+17	1230	A7A9N0	Glycosyl hydrolase family 2, sugar binding domain protein OS=Parabacteroides merdae ATCC 43184 OX=411477 GN=PARMER_00080 PE=4 SV=1	MRKPLFKTLLCLSLLVPFTGNGQDKNALEAGFMNPAEKVQTSVYWYWISGNISEEGVKKDLYSMKEAGINRAFIGNIGLEGIHTPYKTVPFYSEEWWKILHAALKTATELGIEIGIFNSPGWSQSGGPWVKPEQAMRYLASVKAEVSGGKQVEVVLAKPDKDFQDVRVIAFPSVEKKATRLSAANAKVTSAMSLQNLNSLIDGDKETAVLFTEKSEKPVAIDFRTDQPFTLRSLQIFPARQPIQTNARLLVKENGGYRMLSEFKIDRFNANLNVGFDPYAPVVISVPETTASEFRLELANTASGMGLGEVEFLSLPAVERYPEKTLAKMFQTPLPYWHEYQWPVQPEVGDPSLVIDPGKVLDISAFLQGDRLIWKAPAGEWTILRTGMLPTGVTNSPADPEATGLEIDKMSRKHVEAHFEAFMGEIYRRIPAEDRACWKVVVQDSYETGGQNFTDDFLSEFQARYGYDPLPFLPAYEGYVVGSEDRSDRFLWDLRRLIADKVAYDYVGGLRDVCHKYGLTTWLENYGHWGFPGEFLQYGGQSDEIGGEFWSFGDLGNIENRAASSCGHIYGKQKISVESFTSGGTPFSCYPAMMKQRGDRFFTEGINNTLLHVYISQPSEEREPGMNAWFSSEFNRLNTWYPQMDLFTSYLKRVNYMLQQGLNIADVAYFIGEDAPKMTGIVDPELPKGYQFDYINAEVIERDLFVKDGLLTLPHGTQYRILVLPKLETMRPELLAKIKKLIEDGAVVLGPAPKRSPSGESFPTADRQVEKLAGELWSGLDGRSVKAVKRGKGELLFGMTMEEALKHIGCVPDCGLPADAPVLYGHRSAEDADIYFISNQKDEMIEIRPEFRIRSRQPELWDATTGRIRTLPAYEVTAAGTVVPLKLYPYESAFIVFRRSATKAEETGLQLNYPVLQTLVRLDAPWKVSFEEKRRGPASQTFARLEDISKNENPDIRYYSGTIWYETEFKLKKKPEGELYLNLNDVGVMAKVKINGQYAGGVWTAPYRVNVTDLVRKGKNKVEIEVVTTWMNRLIGDSGLPESERKTWTPCNSWKPTDTLQKSGLVGPVYIECVN	>tr|A7A9N0|A7A9N0_9BACT Glycosyl hydrolase family 2, sugar binding domain protein OS=Parabacteroides merdae ATCC 43184 OX=411477 GN=PARMER_00080 PE=4 SV=1	0	FALSE	65.589	0	19	18	51	17	17	1075	120.9	5.76	37.15	33.46	13	19	19	32	13	17			other molecular function	Pf17132	[GO:0016787]; GO:0003824; GO:0003674		PARMER_00080	A7A9N0							4	0	1.07	0.892	0.941	1.007	1.128	0.493	0.515	0.1	-0.16	-0.09	0.01	0.17	-1.02	-0.96	0.432381	0.0814842	0.39728	1	0.0912989	5.50253975717396E-09	5.7334436087686E-09	1	0.420914	1	1	0.487109	4.75247118241586E-08	8.64809383798335E-08	953.7	1020.4	1143.4	1013.2	499.5	522.2	1.75	4.13	2.16	4.83	6.3	6.96	3	3	3	3	3	3	393.3	697.7	576.5	464.7	440.1	504.2	684.4	682	665.2	696.6	716.7	652.4	312.8	363.4	379.7	466.7	360.4	330.3	965.9	953.7	933.1	986.1	1020.4	1070.4	1184.2	1143.4	1138.9	988.5	1084.2	1013.2	499.5	539.9	477	466.7	532.3	522.2	10	10	10	10	10	10	10	10	10	10	10	10	10	10	10	10	10	10	High	High	High	High	n/a	High	High	High	High	High	High	High	High	High	High	High	High	High	High	High	High	High	High	High	High	High	High	High	High	High	High	High	High	High	High	High	1
FALSE		High	IsMasterProtein	-6.96e+17	1231	A7AIF3	Glycosyl hydrolase family 20, catalytic domain protein OS=Parabacteroides merdae ATCC 43184 OX=411477 GN=PARMER_03209 PE=3 SV=1	MKSSLLISLCLVFLCSCQELPIEEYAVIPQPAEIAYTSGFVKLKSQPVVAYPSELANEAQLLQSYLSSDFSVGAVLNEGGGKADITLQLDPTVLPDKKEGYVLDAISGKVMIKANSPAGILNGVQTLRQVIKEKDGKLMVQKAIVTDYPAFSWRAFMLDEGRYFKGKEVVKQLLDEMADLKMNVFHWHLTNDQGWRIEIKKYPKLTEIGAFRDSSEINHFGSDVYDGKRHGGFYTQEDLKEIVDYAAKRHITIIPEVSMPGHASAAIASYPWLGTSGKQIKVPGKFGVHYEVFNVADPDVMKFLDEVTDEVIAIFPGSVFHIGGDEVKYDQWKNSPAIRAYMTKHNLKTPAELQVYFTNEISNMLAAKGKRMMGWNEITGDKLHEYQSDADTEGVKQELASGTIVHFWKGDTALIRKTIEKGYDVVNSYHEYTYLDYSYESIPMEKAYSFNPVPEGLTDDQKSKVLGLGCQMWGEFIPTVESMNLKVYPRLAAYAETGWTDASNKDYQRFLDKLNSFLQKWKTEGITCGPVQ	>tr|A7AIF3|A7AIF3_9BACT Glycosyl hydrolase family 20, catalytic domain protein OS=Parabacteroides merdae ATCC 43184 OX=411477 GN=PARMER_03209 PE=3 SV=1	0	FALSE	94.258	0	35	16	76	16	16	532	59.7	5.77	87.82	94.45	35	35	35	41	16	16	other metabolic processes		other molecular function	Pf00728, Pf02838	[GO:0004563]; GO:0015929; GO:0004553; GO:0016798; GO:0016787; GO:0003824; GO:0003674;[GO:0005975]; GO:0044238; GO:0071704; GO:0008152; GO:0008150;[GO:0102148]; GO:0004553; GO:0016798; GO:0016787; GO:0003824; GO:0003674		PARMER_03209	A7AIF3							15	0	1.055	0.956	0.908	0.958	1.002	0.291	0.455	0.08	-0.06	-0.14	-0.06	0	-1.78	-1.14	0.73301	0.37469	0.0717884	0.526204	0.999643	1.9328982858724E-13	7.49156292556563E-12	1	1	0.371402	0.965874	1	1.26749805096082E-10	8.5436389364168E-10	12160.5	12829.7	13415.9	13391.9	3898.5	6089.4	1.94	1.58	1.56	3.18	5.79	3.28	3	3	3	3	3	3	5099.8	8837.1	7513.4	6049.9	5385.5	6043.5	7889.1	7893.2	7835.9	9077.7	9072.1	8623.3	2441.4	2624.2	2802.2	6188.9	3932.3	3852	12524.9	12079.2	12160.5	12838.2	12487	12829.7	13650.5	13232.7	13415.9	12881.9	13724.1	13391.9	3898.5	3898.9	3520.6	6188.9	5807.5	6089.4	16	16	16	16	16	16	16	16	16	16	16	16	16	16	16	16	16	16	High	High	High	High	High	High	High	High	High	High	High	High	High	High	High	High	High	High	High	High	High	High	High	High	High	High	High	High	High	High	High	High	High	High	High	High	1
FALSE		High	IsMasterProtein	-6.95e+17	1232	A7AD36	Glycosyltransferase, group 2 family protein OS=Parabacteroides merdae ATCC 43184 OX=411477 GN=PARMER_01303 PE=4 SV=1	MKTNENFQLSTFNFQPDKRLAVVILNWNGRALMEEFLPSVVACTPGEWADVIVADNGSTDDSIEMLKTKFPTVGIIRLDKNYGFAEGYNQALKHIGHEYTVLLNSDVEVTPGWLDAPIAALDADKTIAGVQPKIRAQRNKEYFEYAGAAGGYMDRYGYPYCRGRVLHVVEKDAGQYDTPADLLWATGACLFVRTATYKEVGGLDAGFFAHQEEIDLCWRLRSRGYRLVCTPSSVVYHVGGATLNVESPRKTFLNFRNNLLMLYKNLPEKDLKHVMHARFWLDYIAAAKFLLTGHYPNARAVYEARKAFHELKPSYEPVRRENLAKTKLSGIPELRKGSLILAFYLQGKKRFTEL	>tr|A7AD36|A7AD36_9BACT Glycosyltransferase, group 2 family protein OS=Parabacteroides merdae ATCC 43184 OX=411477 GN=PARMER_01303 PE=4 SV=1	0	FALSE	24.098	0	16	6	22	6	6	354	40.1	8.59	18.31	25.4	10	16	9	13	4	6			other molecular function	Pf00535	[GO:0016740]; GO:0003824; GO:0003674	69718067	PARMER_01303	A7AD36							4	0	0.958	1.001	1.027	0.984	0.983	1.052	1.115	-0.06	0	0.04	-0.02	-0.03	0.07	0.16	0.178066	0.999658	0.923555	0.603794	0.444056	0.409335	0.00185494	0.668193	1	1	1	1	0.506455	0.00383111	1881.8	1802.3	1800.4	1831.9	1927.9	2043.4	1.6	0.71	3.04	2.54	2.06	1.96	3	3	3	3	3	3	782.8	1363.2	1162.7	849.3	775.2	858.1	1040.5	1039.8	1082	1290.9	1264.6	1178.9	1177.9	1297.6	1559.7	1995.7	1405.1	1292.6	1922.5	1863.3	1881.8	1802.3	1797.4	1821.7	1800.4	1743.2	1852.5	1831.9	1913.1	1830.8	1880.9	1927.9	1959.5	1995.7	2075.2	2043.4	6	6	6	6	6	6	6	6	6	6	6	6	6	6	6	6	6	6	n/a	High	High	High	n/a	n/a	High	High	High	n/a	High	High	High	High	High	High	High	High	High	High	High	High	High	High	High	High	High	High	High	High	High	High	High	High	High	High	1
FALSE		High	IsMasterProtein	-6.93e+17	1233	A7A9Q6	DNA protecting protein DprA OS=Parabacteroides merdae ATCC 43184 OX=411477 GN=dprA PE=3 SV=1	MTDKRIYQIGLTMINGVGDILARHLLQALGEAEAVFTEKQQLLGRIPGIGSNIAAEIKRPEILQRAEKELAFIEKNNISCYYLTDTDYPVRLRECPDAPILFYFKGNTNLDATRIISIVGTRNATEYGRELTESLIKDLAKVIPDLLVVSGLAYGIDICAHRNALYNRLPTVAVLAHGLDRIYPSCHRNTAVEMLESGGLLTDFPSGTEPDRPNFLRRNRIVAGISDCTIVVESAEKGGSLVTADIAFSYGRDVYSFPGRVGDSHSKGCNNLIRQNKAGLITSADDLLSALCWDIQAGATPVQTELFFAEAETFTSEQNPVLAIMRTRNEIHINELASVLEIPVHQLSMLLFELEINGKVKALPGNLYKLS	>tr|A7A9Q6|A7A9Q6_9BACT DNA protecting protein DprA OS=Parabacteroides merdae ATCC 43184 OX=411477 GN=dprA PE=3 SV=1	0	FALSE	23.025	0	17	7	17	7	7	371	40.8	5.73	11.93	13.04	13	17	6	11	5	7	other biological processes			Pf02481, Pf17782	[GO:0009294]; GO:0009292; GO:0009987; GO:0008150		PARMER_00106	A7A9Q6	dprA						6	0	1.182	1.137	1.024	1.21	1.065	1.724	1.785	0.24	0.18	0.03	0.28	0.09	0.79	0.84	0.0853667	0.244245	1	0.0820423	0.978123	1.31830977989633E-06	6.41265802237001E-07	0.416978	0.842967	1	0.252579	1	4.72394337796186E-06	3.70493435962038E-06	200.9	237.4	208.9	196.2	338.2	350.2	3.68	6.92	6.43	9.15	1.64	2.92	3	3	3	3	3	3	81.8	154.3	121.3	116.8	102.4	101.8	113.4	133.1	122	157.8	129.7	121.5	210.2	233.1	269.2	343.2	237.1	229.9	200.9	210.9	196.3	247.9	237.4	216.1	196.2	223.1	208.9	223.9	196.2	188.7	335.7	346.3	338.2	343.2	350.2	363.4	5	5	5	5	5	5	5	5	5	5	5	5	5	5	5	5	5	5	High	High	High	High	n/a	High	High	High	High	n/a	High	High	High	High	High	High	High	High	High	High	High	High	High	High	High	High	High	High	High	High	High	High	High	High	High	High	1
FALSE		High	IsMasterProtein	-6.88e+17	1234	A7ACE6	RNA-binding domain-containing protein OS=Parabacteroides merdae ATCC 43184 OX=411477 GN=PARMER_01060 PE=3 SV=1	MVEIGKYNTLKIIKDLDFGVYLDGGDGMEILLPARYVPKNVKPGDEVEVFIYHDNEGRLIATTANPLAQAGEFQFMEVKSVNNTGAFLEWGLMKDLLVPFKEQKMPMREGKWYLVYVHVDHVTGRIVASARIDKYLDNVIPNYSFNQEVDLLVAEDTEIGYKVIINNTHWGLVYHNEVFQRLEKGEHLKGYIKEVRKDEKIDVSLTPLGYQKVEGIAKTILDSLKAQGGYAAVHDKSEPELIYSLFRCSKKAFKQAIGALYKQKIINIEPEGIRLIDKE	>tr|A7ACE6|A7ACE6_9BACT RNA-binding domain-containing protein OS=Parabacteroides merdae ATCC 43184 OX=411477 GN=PARMER_01060 PE=3 SV=1	0	FALSE	49.275	0	36	9	38	9	9	279	31.8	6.25	48.93	49.5	36	34	19	19	9	8				Pf13509, Pf17783			PARMER_01060	A7ACE6							2	0	0.959	1.007	1.017	0.975	0.968	1.128	1.19	-0.06	0.01	0.02	-0.04	-0.05	0.17	0.25	0.270512	0.934578	0.365893	0.999898	0.85481	0.00139132	0.000111198	0.85283	1	1	1	1	0.00261421	0.000302252	4622.5	4433.9	4401.4	4545.3	5129	5409.2	4.14	2.6	1.93	2.42	1.08	3.25	3	3	3	3	3	3	1881.8	3381.8	3065.3	2085.8	1912.3	2182.3	2596.6	2625.4	2525.2	3252.1	3004.6	2833.4	3164.7	3452.2	4107.9	5119.9	3676.2	3421.7	4621.6	4622.5	4961.2	4426.2	4433.9	4632.8	4492.9	4401.4	4323.4	4614.9	4545.3	4400.3	5053.5	5129	5161	5119.9	5429.3	5409.2	9	9	9	9	9	9	9	9	9	9	9	9	9	9	9	9	9	9	High	High	n/a	High	High	High	High	High	High	High	High	High	High	High	High	High	High	High	High	High	High	High	High	High	High	High	High	High	High	High	High	High	High	High	High	High	1
FALSE		High	IsMasterProtein	-6.64e+17	1235	A7AB69	Polyribonucleotide nucleotidyltransferase OS=Parabacteroides merdae ATCC 43184 OX=411477 GN=pnp PE=3 SV=1	MLNPINKTIELADGRTITIETGKLAKQADGAVTVRMGNTVLLATVCAAKDANPGVDFMPLQVEYKEKFSAFGRFPGGFTKREGKASDYEILTSRLVDRALRPLFPDNYHAEVYVNVILFSADGEDMPDALAGLAASAALAVSDIPFNGPISECRVARIDGKYVVNPTFSELEKADIDIMVGATLDNIMMVEGEMDEVQESEMLEAIKVAHEAIKVQCQAQLELSEACGKLVKREYCHEVNDDELRKDVHEKCYAKAYAVATSGTDKHQRAEAFEAVVEEYKAQFSEEELTDEKVEMIGRYYHDVEKEAMRRAILDEGKRLDGRKTTEIRPIWIETDCLPGPHGSAIFTRGETQSLSTVTLGTKADEKMIDDVLNHGKERFLLHYNFPPFSTGEAKASRGVGRREIGHGNLAHRALKRMIPTDYPYVVRVISDILESNGSSSMATVCAGTLALRDAGVPMKKPVSGIAMGLISENKGQNYAILSDILGDEDHLGDMDFKVTGTKDGITATQMDIKVDGLSYEILENALAQAKEGRMHILGKIMEAQPEVRPDLKPHAPRIETMTIGKEFIGAVIGPGGKIIQGIQEKTGAVITIEEEDGVGKIEISGTNKATIDAAIRSIKAIVAVPEIGEIYEGKISSIMPYGAFVEFMPGKDGLLHISEIDWKRLETVEQAGLKEGDTISVKLVDIDAKTGKFKLSHKVLLPKPEGYEERPPRPERGPRSERGDRGPRQDRGDRGPRRERQD	>tr|A7AB69|A7AB69_9BACT Polyribonucleotide nucleotidyltransferase OS=Parabacteroides merdae ATCC 43184 OX=411477 GN=pnp PE=3 SV=1	0	FALSE	439.096	0	70	50	757	50	50	743	81.6	5.4	823.78	866.75	69	69	336	421	48	48	RNA metabolism OR transcription;other metabolic processes	other cell component	nucleic acid binding activity;other molecular function	Pf00013, Pf00575, Pf01138, Pf03725, Pf03726	[GO:0000287]; GO:0046872; GO:0043169; GO:0043167; GO:0005488; GO:0003674;[GO:0003723]; GO:0003676; GO:0097159; GO:1901363; GO:0005488; GO:0003674;[GO:0004654]; GO:0016779; GO:0016772; GO:0016740; GO:0003824; GO:0003674;[GO:0005737]; GO:0110165; GO:0005622; GO:0005575;[GO:0006396]; GO:0016070; GO:0010467; GO:0090304; GO:0043170; GO:0006139; GO:0071704; GO:0006725; GO:0034641; GO:0044238; GO:0046483; GO:1901360; GO:0008152; GO:0044237; GO:0006807; GO:0008150; GO:0009987;[GO:0006402]; GO:0006401; GO:0010629; GO:0016071; GO:0009057; GO:0016070; GO:0034655; GO:0010468; GO:0010605; GO:0043170; GO:1901575; GO:0090304; GO:0006139; GO:0019439; GO:0044270; GO:0046700; GO:1901361; GO:0060255; GO:0009892; GO:0071704; GO:0009056; GO:0006725; GO:0034641; GO:0044238; GO:0046483; GO:1901360; GO:0044248; GO:0019222; GO:0048519; GO:0008152; GO:0044237; GO:0006807; GO:0050789; GO:0008150; GO:0009987; GO:0065007		PARMER_00623	A7AB69	pnp						62	0	1.013	1.008	1.003	1.016	1.009	1.393	1.332	0.02	0.01	0	0.02	0.01	0.48	0.41	0.926532	0.996862	0.988757	0.643081	0.875567	2.03262076059474E-08	6.90667649738685E-08	1	1	1	1	1	1.36357142072634E-07	6.18300766301902E-07	15150.5	15348.5	15232.6	15103.2	21041.3	20117.4	1.16	1.65	1.45	4.51	1.15	3.56	3	3	3	3	3	3	6195.7	10889.6	9360.8	7381.2	6619.6	7141.9	8684	9086.1	9034.1	10886.1	9354.9	9725.2	13177	13948.1	16871.9	20117.4	14254.2	12418.5	15216.4	14884.8	15150.5	15663.3	15348.5	15161.5	15025.9	15232.6	15467.3	15448.1	14151.9	15103.2	21041.3	20723.2	21197.1	20117.4	21051.7	19631.7	24	24	24	24	24	24	24	24	24	24	24	24	24	24	24	24	24	24	High	High	High	High	High	High	High	High	High	High	High	High	High	High	High	High	High	High	High	High	High	High	High	High	High	High	High	High	High	High	High	High	High	High	High	High	1
FALSE		High	IsMasterProtein	-6.55e+17	1236	A7AB58	Alpha-ribazole phosphatase OS=Parabacteroides merdae ATCC 43184 OX=411477 GN=cobC PE=4 SV=1	MEIYLVRHTSVDIPAGYAYGQTDVPLRPSFEDEAEAVKKNLSGHTFDKVWSSPLTRCTRLAAYCGYPDAEKEDRIKEISFGEWEMKSWDELSSDPRSEAWFNDWINVPAPSGESLQDQYTRVSHFLNEIRESDLQKVCIFAHGGVLTCARVYAGEYDLKEAFKNVPSYGTVIRLELD	>tr|A7AB58|A7AB58_9BACT Alpha-ribazole phosphatase OS=Parabacteroides merdae ATCC 43184 OX=411477 GN=cobC PE=4 SV=1	0	FALSE	39.828	0	56	8	37	8	8	177	20.2	4.91	37.04	43.95	56	49	16	21	8	7	other metabolic processes		other molecular function	Pf00300	[GO:0009236]; GO:0009235; GO:0033014; GO:0042364; GO:0006767; GO:0033013; GO:0018130; GO:0019438; GO:0044271; GO:1901362; GO:1901566; GO:0009110; GO:0006766; GO:0006725; GO:0046483; GO:1901360; GO:1901564; GO:0044249; GO:0034641; GO:1901576; GO:0044283; GO:0044281; GO:0044237; GO:0071704; GO:0006807; GO:0009058; GO:0008152; GO:0009987; GO:0008150;[GO:0043755]; GO:0016791; GO:0042578; GO:0016788; GO:0016787; GO:0003824; GO:0003674		PARMER_00612	A7AB58	cobC						37	0	0.878	0.942	0.947	0.831	0.883	0.686	1.04	-0.19	-0.09	-0.08	-0.27	-0.18	-0.54	0.06	0.24555	0.783423	0.176741	0.0036134	0.0312325	1.68040532588787E-06	0.939347	0.803463	1	0.659381	0.0217884	0.245903	5.86130740665409E-06	1	854.1	749.6	796.2	901.7	618.3	937.7	7.95	2.87	3.78	3.16	2.98	3.21	3	3	3	3	3	3	306.4	640.7	527.7	369.1	320.2	353.1	476.4	474.9	446.4	620.7	619.7	580.6	387.2	397.6	497.6	906.1	634.9	611.2	752.5	875.8	854.1	783.3	742.4	749.6	824.3	796.2	764.3	880.8	937.5	901.7	618.3	590.7	625.2	906.1	937.7	966.2	7	7	7	7	7	7	7	7	7	7	7	7	7	7	7	7	7	7	High	n/a	n/a	High	High	High	High	n/a	High	High	High	High	High	High	High	High	High	High	High	High	High	High	High	High	High	High	High	High	High	High	High	High	High	High	High	High	1
FALSE		High	IsMasterProtein	-6.52e+17	1237	A7AIB2	Sodium pump decarboxylase, gamma subunit OS=Parabacteroides merdae ATCC 43184 OX=411477 GN=PARMER_03167 PE=4 SV=1	MSMENIETGLLLMIVGMTTVFAILLIVINLGKGLIVLVNKYAPEEIIVKKQVTPQRQTATSTPAAGITNQTTAAIVSAVSVMTGGKGKVVKIEKL	>tr|A7AIB2|A7AIB2_9BACT Sodium pump decarboxylase, gamma subunit OS=Parabacteroides merdae ATCC 43184 OX=411477 GN=PARMER_03167 PE=4 SV=1	0.001	FALSE	5.419	3	9	1	4	1	1	95	10	9.7	4.93	5.07	9	9	2	2	1	1	transport	plasma membrane;other membranes	transporter activity	Pf04277	[GO:0005886]; GO:0016020; GO:0071944; GO:0110165; GO:0005575;[GO:0015081]; GO:0046873; GO:1901702; GO:0035725; GO:0008324; GO:0022890; GO:0030001; GO:0022857; GO:0006814; GO:0098655; GO:0098662; GO:0015075; GO:0015318; GO:0006812; GO:0005215; GO:0055085; GO:0034220; GO:0098660; GO:0006811; GO:0003674; GO:0006810; GO:0009987; GO:0051234; GO:0008150; GO:0051179;[GO:0036376]; GO:0035725; GO:0140115; GO:0006814; GO:0098655; GO:0098662; GO:0055085; GO:0140352; GO:0030001; GO:0006812; GO:0034220; GO:0098660; GO:0006810; GO:0009987; GO:0006811; GO:0051234; GO:0008150; GO:0051179		PARMER_03167	A7AIB2							34	0	1.122	1.036	0.991	1.112	1.073	0.929	1.123	0.17	0.05	-0.01	0.15	0.1	-0.11	0.17	0.254324	0.898134	0.999924	0.339844	0.877693	0.786502	0.890377	0.816514	1	1	0.710855	1	0.907609	1	183.9	206.4	199.2	185.6	172.5	208.4	7.17	16.86	10.51	7.18	2.68	4.25	3	3	3	3	3	3	81.5	127.1	113.6	125.2	89	92.4	108.2	118.8	133.8	124.9	134.7	119.5	108	118	132.4	209.7	131.4	131.8	200.2	173.7	183.9	265.7	206.4	196.2	187.2	199.2	229.1	177.2	203.8	185.6	172.5	175.3	166.3	209.7	194.1	208.4	1	1	1	1	1	1	1	1	1	1	1	1	1	1	1	1	1	1	n/a	n/a	n/a	n/a	High	High	n/a	n/a	n/a	n/a	n/a	n/a	High	High	High	High	High	High	High	High	High	High	High	High	High	High	High	High	High	High	High	High	High	High	High	High	1
FALSE		High	IsMasterProtein	-6.5e+17	1238	A7AA29	Deoxyuridine 5'-triphosphate nucleotidohydrolase OS=Parabacteroides merdae ATCC 43184 OX=411477 GN=dut PE=3 SV=1	MEVKIINKSHHPLPGYATPLSAGMDIRANLAEPVVLKPLERKLIPTGLYIALPEGYEAQMRPRSGLALKYGITLLNTPGTIDADYRGEIGIILINLSSEPFTVNDGERICQMVITAHSQVVWQPVEVLDDTERGAGGFGHTGR	>tr|A7AA29|A7AA29_9BACT Deoxyuridine 5'-triphosphate nucleotidohydrolase OS=Parabacteroides merdae ATCC 43184 OX=411477 GN=dut PE=3 SV=1	0	FALSE	12.014	0	22	2	10	2	2	143	15.6	6.16	15.5	14.54	22	22	5	5	2	2	other metabolic processes		other molecular function	Pf00692	[GO:0000287]; GO:0046872; GO:0043169; GO:0043167; GO:0005488; GO:0003674;[GO:0004170]; GO:0047429; GO:0016462; GO:0016818; GO:0016817; GO:0016787; GO:0003824; GO:0003674;[GO:0006226]; GO:0009177; GO:0009221; GO:0046078; GO:0009130; GO:0009157; GO:0009176; GO:0006221; GO:0009219; GO:0009265; GO:0009124; GO:0009129; GO:0009162; GO:0006220; GO:0009165; GO:0072528; GO:0009394; GO:0009263; GO:0046385; GO:0009123; GO:1901293; GO:0009117; GO:0072527; GO:0018130; GO:0044271; GO:1901362; GO:1901566; GO:0009262; GO:0019692; GO:1901137; GO:0090407; GO:0006753; GO:0034654; GO:0034641; GO:0046483; GO:1901360; GO:1901564; GO:0044249; GO:1901576; GO:1901135; GO:0006796; GO:0019637; GO:0055086; GO:0006139; GO:0019438; GO:0006807; GO:0044237; GO:0071704; GO:0009058; GO:0006793; GO:0044281; GO:0006725; GO:0044238; GO:0008152; GO:0009987; GO:0008150;[GO:0046081]; GO:0009213; GO:0009223; GO:0046080; GO:0009149; GO:0009211; GO:0006244; GO:0009219; GO:0009264; GO:0046386; GO:0009143; GO:0009147; GO:0006220; GO:0009166; GO:0072529; GO:0009394; GO:0009262; GO:1901136; GO:0019692; GO:0046434; GO:0009141; GO:1901292; GO:0009117; GO:0072527; GO:0044270; GO:0046700; GO:1901361; GO:1901565; GO:1901135; GO:1901575; GO:0006796; GO:0019637; GO:0006753; GO:0034655; GO:0034641; GO:0046483; GO:1901360; GO:1901564; GO:0044248; GO:0071704; GO:0009056; GO:0006793; GO:0055086; GO:0006139; GO:0019439; GO:0006807; GO:0044237; GO:0008152; GO:0044281; GO:0006725; GO:0044238; GO:0009987; GO:0008150		PARMER_00229	A7AA29	dut						96	0	0.966	0.946	0.974	0.941	0.995	1.01	1.076	-0.05	-0.08	-0.04	-0.09	-0.01	0.01	0.11	1	0.821083	0.685999	0.659238	0.999554	0.998625	0.986486	1	1	1	1	1	1	1	789.3	762.1	805.9	810.2	818.3	871.8	1.88	7	4.55	5.18	3.14	4.99	3	3	3	3	3	3	321.4	562.2	492.4	350.9	365.4	359	499.4	473.8	470.7	565.7	582.2	521.7	496.7	568.4	651.3	802.7	590.3	556.7	789.3	768.5	797	744.6	847.2	762.1	864.1	794.3	805.9	802.8	880.7	810.2	793.1	844.5	818.3	802.7	871.8	880.1	2	2	2	2	2	2	2	2	2	2	2	2	2	2	2	2	2	2	High	High	High	n/a	n/a	n/a	High	n/a	High	n/a	n/a	High	High	High	High	High	High	High	High	High	High	High	High	High	High	High	High	High	High	High	High	High	High	High	High	High	1
FALSE		High	IsMasterProtein	-6.48e+17	1239	A7AG64	Spermidine/putrescine import ATP-binding protein PotA OS=Parabacteroides merdae ATCC 43184 OX=411477 GN=potA PE=3 SV=1	MQKSDCIIGVEHVSKFFGDKAVLNDVNLSVRKGEFVTILGPSGCGKTTLLRLIAGFQTASEGIITIAGKEITQTPPHKRPVNTVFQKYALFPHLNVFNNIAFGLKLKKLPAVVIEKKVKQALKMVGMTDYEYRDVDSLSGGQQQRVAIARAIVNEPEVLLLDEPLAALDLKMRKDMQMELKEMHKSLGITFIYVTHDQEEALTLSDTIVVMSEGKIQQIGTPIDIYNEPINSFVADFIGESNILNGLMIKDKLVSFAGHEFECVDEGFGERTPVDVVLRPEDIYIFEPSEAAMLTGTVTSSIFKGVHYEMMVQTPEGYEFMVQDYHCFDAGQEVGLLVKPFDIHVMKKERICNTFEGKMVDATHVEFLGCTFECREVSGIDSEAPVQVEVDFDRVILEDNEEDGRLTGEVKFILYKGNHYHLTVFTDWDEDIFVDTNDVWDDGDRVGITIAPENIRIVQSTKKEGSDK	>tr|A7AG64|A7AG64_9BACT Spermidine/putrescine import ATP-binding protein PotA OS=Parabacteroides merdae ATCC 43184 OX=411477 GN=potA PE=3 SV=1	0	FALSE	63.835	0	29	12	55	12	12	468	52.5	4.93	49.91	59.42	21	29	24	31	10	12	transport	plasma membrane;other membranes	transporter activity;other molecular function	Pf00005, Pf08402	[GO:0005524]; GO:0032559; GO:0035639; GO:0030554; GO:0032555; GO:0043168; GO:1901265; GO:0017076; GO:0032553; GO:0043167; GO:0097159; GO:1901363; GO:0000166; GO:0097367; GO:0005488; GO:0036094; GO:0003674;[GO:0015594]; GO:0015417; GO:0015489; GO:0015203; GO:0140359; GO:0015101; GO:0015847; GO:0022857; GO:1902047; GO:0042626; GO:0015695; GO:0015846; GO:0005215; GO:0055085; GO:0015399; GO:0140657; GO:0071702; GO:0071705; GO:0003674; GO:0006810; GO:0009987; GO:0022804; GO:0051234; GO:0008150; GO:0051179;[GO:0016887]; GO:0017111; GO:0140657; GO:0016462; GO:0003674; GO:0016818; GO:0016817; GO:0016787; GO:0003824;[GO:0043190]; GO:0098533; GO:0098797; GO:1902495; GO:0098796; GO:0005886; GO:1990351; GO:0032991; GO:0016020; GO:0071944; GO:0005575; GO:0110165	69714852	PARMER_02409	A7AG64	potA						62	0	0.998	1.071	1.087	1.086	1.014	1.311	1.268	0	0.1	0.12	0.12	0.02	0.39	0.34	0.998889	0.0930392	0.0680059	0.036811	0.992094	1.07485551200659E-05	6.84593417312751E-05	1	0.457935	0.357691	0.137936	1	3.05454605416391E-05	0.000197763	1094.6	1092.8	1020.6	1006.6	1319.8	1276	1.5	3.98	2.36	2.31	4.36	6.17	3	3	3	3	3	3	454.9	800.8	670.5	547.9	471.3	509.1	570.3	608.8	603.4	713.2	665.4	624.4	866.2	888.3	1009.2	1334.9	864	746.7	1117.2	1094.6	1085.2	1162.7	1092.8	1080.8	986.8	1020.6	1033.1	1012.1	1006.6	969.7	1383.2	1319.8	1267.9	1334.9	1276	1180.4	10	10	10	10	10	10	10	10	10	10	10	10	10	10	10	10	10	10	High	High	High	High	High	High	High	High	High	High	High	High	High	High	High	High	High	High	High	High	High	High	High	High	High	High	High	High	High	High	High	High	High	High	High	High	1
FALSE		High	IsMasterProtein	-6.46e+17	1240	A7AE76	Inositol-1-monophosphatase OS=Parabacteroides merdae ATCC 43184 OX=411477 GN=PARMER_01713 PE=3 SV=1	MIGISDLEYLCAEVRQIARKAGAFLRDERQKFDRERVEEKSAHNYVSYVDKESERRLVEQLSTLLPEAGFIAEEGSGSLTDEEYCWVIDPLDGTSNYIHDMAPYSVSIALRDREELLLGVVYEVCRNECFYAWKGSKAYLDGKEIRVTDVAVLDKAFVALGFPYDSDHYRPVAQKLVDRLYGYAGGTRLLGSAAAELCYVACGRFDARIEGHLGPWDVAAGGLILMQAGGRLSDFAGGDTWPSAEQVMASNGVIHDKILRLL	>tr|A7AE76|A7AE76_9BACT Inositol-1-monophosphatase OS=Parabacteroides merdae ATCC 43184 OX=411477 GN=PARMER_01713 PE=3 SV=1	0	FALSE	26.283	0	23	6	24	6	6	262	29.1	5.02	19.1	20.56	22	23	8	16	5	6	other metabolic processes		other molecular function	Pf00459	[GO:0008934]; GO:0052834; GO:0052745; GO:0016791; GO:0042578; GO:0016788; GO:0016787; GO:0003824; GO:0003674;[GO:0046854]; GO:0006661; GO:0046474; GO:0046488; GO:0006650; GO:0008654; GO:0045017; GO:0006644; GO:0046486; GO:0008610; GO:0090407; GO:0044249; GO:0006796; GO:0019637; GO:0044255; GO:0006629; GO:1901576; GO:0009058; GO:0044237; GO:0006793; GO:0071704; GO:0044238; GO:0008152; GO:0009987; GO:0008150;[GO:0046872]; GO:0043169; GO:0043167; GO:0005488; GO:0003674;[GO:0052832]; GO:0052834; GO:0052745; GO:0016791; GO:0042578; GO:0016788; GO:0016787; GO:0003824; GO:0003674;[GO:0052833]; GO:0052834; GO:0052745; GO:0016791; GO:0042578; GO:0016788; GO:0016787; GO:0003824; GO:0003674	69717255	PARMER_01713	A7AE76							41	0	0.971	0.899	0.924	0.897	0.998	1.335	1.241	-0.04	-0.15	-0.11	-0.16	0	0.42	0.31	0.99829	0.0804637	0.0360437	0.0182904	0.943633	4.5728071595974E-06	7.67013863990362E-05	1	0.419102	0.236949	0.0782639	1	1.41778642785154E-05	0.000218445	2571.1	2497.2	2777.6	2783.7	3716.3	3454	4.16	1.78	1.91	4.76	1.3	5.02	3	3	3	3	3	3	992.4	1881	1635.4	1175.4	1109.8	1176.3	1555.6	1656.8	1628	2095.7	1794.3	1792.5	2327.3	2500.5	3024.8	3697.2	2338.7	2122.8	2437.3	2571.1	2646.9	2494.3	2573.2	2497.2	2691.7	2777.6	2787.3	2973.9	2714.4	2783.7	3716.3	3715.1	3800.2	3697.2	3454	3355.8	6	6	6	6	6	6	6	6	6	6	6	6	6	6	6	6	6	6	High	High	High	High	High	High	High	High	High	High	n/a	High	High	High	High	High	High	High	High	High	High	High	High	High	High	High	High	High	High	High	High	High	High	High	High	High	1
FALSE		High	IsMasterProtein	-6.28e+17	1241	A7AK26	DUF4783 domain-containing protein OS=Parabacteroides merdae ATCC 43184 OX=411477 GN=PARMER_03793 PE=4 SV=1	MLNYRKKYIPLYDNTHKKRRKLMKRLFLTLALVLSVLSVMAADIVPISNAFKRGNVSSLSGSMDKEVDMALPGSSKKCNANDAVSMLNAFFGGNKPTGFTVVHHADKKETGFFVGKLPTSSGEYRVNVTYRAEGNKAIIQSIRIE	>tr|A7AK26|A7AK26_9BACT DUF4783 domain-containing protein OS=Parabacteroides merdae ATCC 43184 OX=411477 GN=PARMER_03793 PE=4 SV=1	0	FALSE	37.426	0	32	6	25	6	6	145	16.1	9.99	23.47	27.33	32	32	10	15	6	6				Pf16022			PARMER_03793	A7AK26							1	0	0.933	0.987	1.059	0.988	1.002	0.656	0.619	-0.1	-0.02	0.08	-0.02	0	-0.61	-0.69	0.238547	0.981621	0.401572	0.998562	0.99966	1.0085341228816E-07	9.46986600247612E-09	0.793722	1	1	1	1	5.15669591485075E-07	1.21762051590661E-07	2555.9	2385.4	2417.3	2413.3	1583.1	1494.2	1	1.73	1.6	2.59	1.47	7.9	3	3	3	3	3	3	1055.6	1869.9	1571.2	1106.4	1028.8	1144.8	1393.3	1441.9	1449.4	1700.6	1556.6	1596.9	991.4	1086	1247.8	1310.3	1011.7	960.6	2592.5	2555.9	2543	2347.8	2385.4	2430.3	2410.8	2417.3	2481.5	2413.3	2354.8	2480	1583.1	1613.5	1567.7	1310.3	1494.2	1518.6	7	7	7	7	7	7	7	7	7	7	7	7	7	7	7	7	7	7	High	High	High	High	High	High	High	n/a	High	n/a	High	n/a	High	High	High	High	High	High	High	High	High	High	High	High	High	High	High	High	High	High	High	High	High	High	High	High	1
FALSE		High	IsMasterProtein	-6.26e+17	1242	A7ABI1	tRNA dimethylallyltransferase OS=Parabacteroides merdae ATCC 43184 OX=411477 GN=miaA PE=3 SV=1	MNSLVILLGPTGVGKTELSLRVAEHFGSPIISSDSRQLYKDLPIGTAAPTVEQMARVRHYMVGTLSLTDYYSASSFEEDVMSLLRELHQTHPTVVMTGGSMMYIDAVTKGIDDIPTVTPEIRTAIYKQFEEEGLSPILAELKETDPIHYNEVDRNNYKRVIHAVEICRMTGKPYSSFRTNTRKERPFRIIQIGLTRDREELYDRINRRVDQMMADGMLEEARRVYPFRKLNSLNTVGYKELFKYLDGEWTLDFAIEKIKRNSRVYARKQMTWFKRDTDIRWFHPDEKEAILCYLDATLNTRL	>tr|A7ABI1|A7ABI1_9BACT tRNA dimethylallyltransferase OS=Parabacteroides merdae ATCC 43184 OX=411477 GN=miaA PE=3 SV=1	0	FALSE	24.743	0	24	6	21	6	6	302	35.1	7.56	23.16	20.95	24	24	11	10	6	6	RNA metabolism OR transcription;other metabolic processes		other molecular function	Pf01715	[GO:0005524]; GO:0032559; GO:0035639; GO:0030554; GO:0032555; GO:0043168; GO:1901265; GO:0017076; GO:0032553; GO:0043167; GO:0097159; GO:1901363; GO:0000166; GO:0097367; GO:0005488; GO:0036094; GO:0003674;[GO:0008033]; GO:0006399; GO:0034470; GO:0034660; GO:0006396; GO:0016070; GO:0010467; GO:0090304; GO:0043170; GO:0006139; GO:0071704; GO:0006725; GO:0034641; GO:0044238; GO:0046483; GO:1901360; GO:0008152; GO:0044237; GO:0006807; GO:0008150; GO:0009987;[GO:0052381]; GO:0016765; GO:0140101; GO:0016740; GO:0140098; GO:0003824; GO:0140640; GO:0003674		PARMER_00739	A7ABI1	miaA						46	0	0.896	0.994	1.015	0.909	0.914	1.025	1.031	-0.16	-0.01	0.02	-0.14	-0.13	0.04	0.04	0.180677	0.982208	0.999557	0.281011	0.619241	0.999678	0.988519	0.672221	1	1	0.618885	1	1	1	691.4	619.4	622.9	681.2	698.3	702.4	1.91	1.78	5.48	9.18	5.49	3.38	3	3	3	3	3	3	281.8	505.8	413.4	291.9	259	291.8	387	359.1	363.8	480	487.4	394.8	437.3	431.9	567.3	710.8	475.6	421.7	692.1	691.4	669.1	619.4	600.5	619.5	669.6	602	622.9	681.2	737.3	613.1	698.3	641.7	712.7	710.8	702.4	666.6	6	6	6	6	6	6	6	6	6	6	6	6	6	6	6	6	6	6	n/a	n/a	n/a	n/a	High	High	High	High	High	n/a	High	High	High	High	High	High	High	High	High	High	High	High	High	High	High	High	High	High	High	High	High	High	High	High	High	High	1
FALSE		High	IsMasterProtein	-6.22e+17	1243	A7AFS8	histidine kinase OS=Parabacteroides merdae ATCC 43184 OX=411477 GN=PARMER_02268 PE=4 SV=1	MVKIESTTNSRIPFSQRLFWSIFAMFLGFTACFLLFQYQREREFAQEKLNNVLGNYNYQLFRRTQQTEDINQVVHQFIDDIPQKDLRVTIIDPAGKVLFDNSGAEEFNNHNDRSEVRKARLYNEGFAIRSSNSTGKRYFYTATNIGGYIYRSALPWDPYTQRVLTIDKDFIYFMALMTLIFFFVLSRFTFSIGRTISKLRDFALNVEKDRIPENEYVFPNDELGDISKNIVGLYHRQQKAKDELSMEREKLIKHFQYAKEGFAMFTPEGREILSNILFVQFANLISDMQIRQSEDAVDIPELEPIHLFLSKNIPNTNRKRKVLRESVTVDKNGKIFLIECILFLDNSYEISINDISRQEEESRMKRQLTQNVAHELKTPVSSIQGYLETIISNPQLPDDKRQFFLERCYSQSTRLTGLLRDISVLNRLDEASEMFELSEVNIQKLVGEIEKECSKEMEEKKITTEVALPGNPTIYGNYSLLYSIFRNLYDNAIAYAGEGIHITVSCYKEDPKFYYFSFSDNGVGVSEEHVNRIFERFYRVDKGRSRKVGGTGLGLSIVKNGVNFHKGQISAKSGLGKGMTFFFTLKKKI	>tr|A7AFS8|A7AFS8_9BACT histidine kinase OS=Parabacteroides merdae ATCC 43184 OX=411477 GN=PARMER_02268 PE=4 SV=1	0	FALSE	33.363	0	13	8	23	8	8	589	68.4	7.99	16.89	19.27	11	13	8	15	6	8	protein metabolism;other metabolic processes;signal transduction	other membranes	kinase activity	Pf00512, Pf02518	[GO:0000155]; GO:0004673; GO:0140299; GO:0000160; GO:0004672; GO:0016775; GO:0018106; GO:0003674; GO:0035556; GO:0016301; GO:0016773; GO:0140096; GO:0016772; GO:0006468; GO:0018202; GO:0007165; GO:0003824; GO:0016740; GO:0016310; GO:0036211; GO:0018193; GO:0009987; GO:0050794; GO:0007154; GO:0023052; GO:0051716; GO:0006796; GO:0019538; GO:0043412; GO:0008150; GO:0050789; GO:0050896; GO:0006793; GO:0043170; GO:0044238; GO:1901564; GO:0065007; GO:0044237; GO:0071704; GO:0008152; GO:0006807;[GO:0016020]; GO:0110165; GO:0005575		PARMER_02268	A7AFS8							46	0	0.981	0.969	0.962	0.944	0.975	0.969	0.93	-0.03	-0.05	-0.06	-0.08	-0.04	-0.05	-0.11	0.999475	0.995263	0.999996	0.999943	0.999586	0.999996	0.928993	1	1	1	1	1	1	1	772.5	758	782.3	802.7	777.9	746.3	5.58	4.41	6.58	6.15	1.96	1.58	3	3	3	3	3	3	303.2	607.4	477.3	357.2	322.7	382.3	487.3	441.4	456.9	571.4	530.6	466.2	500.2	517.5	619.2	763.5	505.3	468.6	744.6	830.2	772.5	758	748.2	811.6	843.2	740	782.3	810.9	802.7	724	798.7	768.9	777.9	763.5	746.3	740.8	6	6	6	6	6	6	6	6	6	6	6	6	6	6	6	6	6	6	High	High	High	n/a	High	High	n/a	High	High	n/a	High	n/a	High	High	High	High	High	High	High	High	High	High	High	High	High	High	High	High	High	High	High	High	High	High	High	High	1
FALSE		High	IsMasterProtein	-6.2e+17	1244	A7AFV4	Thioredoxin OS=Parabacteroides merdae ATCC 43184 OX=411477 GN=trxA PE=4 SV=1	MVVAALILVSCSMSAKPEKNETEKVSSAQGEVIVLNKADFLSKVYNYEKNQTQWVYEGNKPAIIDFYADWCGPCKKVSPILKELAAQYKDDIVIYKINVDNEKELASAFGIQSIPTLLFIPKTGKPQIAQGALSKEQFVEQIDNFLLKK	>tr|A7AFV4|A7AFV4_9BACT Thioredoxin OS=Parabacteroides merdae ATCC 43184 OX=411477 GN=trxA PE=4 SV=1	0	FALSE	39.853	0	40	8	50	8	8	149	16.7	6.67	59.67	56.97	40	36	26	24	8	7			other molecular function	Pf00085	[GO:0015035]; GO:0015036; GO:0140096; GO:0016667; GO:0003824; GO:0016491; GO:0003674		PARMER_02295	A7AFV4	trxA						8	0	0.965	1.043	1.025	0.988	0.947	0.992	0.941	-0.05	0.06	0.04	-0.02	-0.08	-0.01	-0.09	0.785231	0.562076	0.993648	0.969709	0.214539	0.971578	0.193229	1	1	1	1	0.868419	1	0.273082	6357.9	6132.6	5878.2	6204.8	6157.9	5841.5	6.14	2.22	2.83	4.28	3.28	4.29	3	3	3	3	3	3	2777.1	4651.4	3730.6	2953.7	2585.6	2888.8	3243	3525.3	3433.3	4645.1	4014.7	3995.4	3960.5	4144.7	4715.2	5517.6	3955.3	3799.4	6820.4	6357.9	6038	6267.9	5995.1	6132.6	5611.4	5910.1	5878.2	6591.7	6073.4	6204.8	6324.2	6157.9	5924	5517.6	5841.5	6006.3	8	8	8	8	8	8	8	8	8	8	8	8	8	8	8	8	8	8	High	High	High	High	High	High	High	High	High	High	High	High	High	High	High	High	High	High	High	High	High	High	High	High	High	High	High	High	High	High	High	High	High	High	High	High	1
FALSE		High	IsMasterProtein	-6.2e+17	1245	A7AK30	Aminotransferase, class I/II OS=Parabacteroides merdae ATCC 43184 OX=411477 GN=PARMER_03797 PE=4 SV=1	MSESKQFLNIIRIFDPDQQTELIEIMKQYNFDEIIERRGTNCVKYDLLKKDFGNENLVPLWVADMDFRTPDFIVNAIKKRLEHEIFGYTFDSDSYYNSIIEWVHYKHNWKIQREWLSYIPGIVKGIGFVLQCFTKPGDKVIIQPPVYHPFRIVPENMHREVVYNPLKTVDDIYEMDFENLESVIDEHCKVLILCNPHNPGGVVWKKDTLVKLAEVCAKHNILVISDEIHAEMAYPQYTHHPFATVSETAANCSITFMAPSKTFNIAGIVTSYSIIPNAEIREKFYSFMEAGEFNAGTIFAYTATEAAYTYGAEWLQQMRMYITENVRFVDEYCKSKLPKIKVYPPQASFLVWLDCRDLKLSQPELVSLFQDKAGLLLNDGSMFGPGGEGHMRLNIGYPRSVLSSALDALKKAIDKK	>tr|A7AK30|A7AK30_9BACT Aminotransferase, class I/II OS=Parabacteroides merdae ATCC 43184 OX=411477 GN=PARMER_03797 PE=4 SV=1	0	FALSE	68.899	0	33	12	46	12	12	416	48	6.05	51.74	50.81	31	33	21	25	11	12	other metabolic processes		other molecular function	Pf00155	[GO:0008483]; GO:0016769; GO:0016740; GO:0003824; GO:0003674;[GO:0009058]; GO:0008152; GO:0008150;[GO:0030170]; GO:0043168; GO:0070279; GO:0043167; GO:0019842; GO:0097159; GO:1901363; GO:0005488; GO:0036094; GO:0003674		PARMER_03797	A7AK30							18	0	1.012	1.006	1.021	1.033	1.027	1.303	1.429	0.02	0.01	0.03	0.05	0.04	0.38	0.51	0.999035	0.999894	0.439394	0.277025	0.374649	1.04481470142304E-08	3.66411567753744E-10	1	1	1	0.612821	1	8.03680047458247E-08	1.29878046245685E-08	5682.5	5752.1	5719.9	5568.1	7256.8	7954.3	3.09	2.07	1.6	2.28	1.16	0.18	3	3	3	3	3	3	2255.2	4157.3	3638.5	2643.1	2480.8	2752.8	3305.7	3352.1	3388.9	3970.5	3680.7	3470.9	4544.5	4844.7	5861.5	7938.4	5385.9	5039.8	5538.7	5682.5	5888.9	5608.8	5752.1	5843.9	5719.9	5619.7	5802.2	5634.4	5568.1	5390.3	7256.8	7197.9	7364.1	7938.4	7954.3	7967.1	10	10	10	10	10	10	10	10	10	10	10	10	10	10	10	10	10	10	High	n/a	High	High	High	High	High	High	High	n/a	High	High	High	High	High	High	High	High	High	High	High	High	High	High	High	High	High	High	High	High	High	High	High	High	High	High	1
FALSE		High	IsMasterProtein	-6.07e+17	1246	A7ALP9	Phosphomethylpyrimidine kinase OS=Parabacteroides merdae ATCC 43184 OX=411477 GN=thiD PE=4 SV=1	MKINTTFRYPVALTIAGSDSSGGAGIQADLKTFSALGVFGTSAITSITAQNTQGVRGIHAVSPEIVEGQIHAVFEDLTVDAVKIGMLHNWEAARIVACSIDHFCPSKIILDPVMISTSGSKLIEDETIEVIVKELFHRVTLITPNIDEAAFLSGMQIRNEEEMEIAAQKLLVLGCRAVLMKGGHLEGKEMADILFTHDEAPLRLAVPTIQTQNTHGTGCTLSSAIAAYMALGKELPDAVRAAKDYITAALHAGANVETGHGHGPLNHFFDPVPLIKIEV	>tr|A7ALP9|A7ALP9_9BACT Phosphomethylpyrimidine kinase OS=Parabacteroides merdae ATCC 43184 OX=411477 GN=thiD PE=4 SV=1	0	FALSE	13.285	0	13	4	13	4	4	279	29.8	5.68	8.23	7.78	10	13	4	9	3	4	other metabolic processes		kinase activity	Pf08543	[GO:0008972]; GO:0016301; GO:0016776; GO:0016772; GO:0016740; GO:0003824; GO:0003674;[GO:0009228]; GO:0006772; GO:0034309; GO:0042724; GO:0034308; GO:0042723; GO:0046165; GO:0019438; GO:0042364; GO:0044272; GO:0072528; GO:0006066; GO:0006725; GO:0006767; GO:0006790; GO:0072527; GO:0044283; GO:1901617; GO:0044249; GO:0009110; GO:0018130; GO:0044271; GO:1901362; GO:1901566; GO:0044281; GO:1901615; GO:0044237; GO:0006766; GO:0034641; GO:0046483; GO:1901360; GO:1901564; GO:0009058; GO:1901576; GO:0008152; GO:0071704; GO:0009987; GO:0006807; GO:0008150;[GO:0016310]; GO:0006796; GO:0006793; GO:0044237; GO:0008152; GO:0009987; GO:0008150		PARMER_04383	A7ALP9	thiD						50	0	0.899	1.047	1.013	0.911	0.87	1.34	1.21	-0.15	0.07	0.02	-0.14	-0.2	0.42	0.27	0.0165459	0.748105	1	0.0177942	0.00190458	6.50746538322089E-07	8.39938804081397E-05	0.134365	1	1	0.0770295	0.0288871	2.51385592049903E-06	0.000236391	562.7	505.7	483.2	555.3	744.4	671.8	3.06	1.76	4.68	3.86	2.06	0.97	3	3	3	3	3	3	229.1	398.6	357.9	245	217.1	238.2	275.7	310	282.2	412.9	367.1	350.3	480.9	497.2	592.5	681.5	454.9	423.2	562.7	544.8	579.3	519.9	503.4	505.7	477	519.7	483.2	585.9	555.3	544	767.9	738.7	744.4	681.5	671.8	669	4	4	4	4	4	4	4	4	4	4	4	4	4	4	4	4	4	4	High	High	n/a	n/a	n/a	n/a	High	High	High	High	n/a	n/a	High	High	High	High	High	High	High	High	High	High	High	High	High	High	High	High	High	High	High	High	High	High	High	High	1
FALSE		High	IsMasterProtein	-5.91e+17	1247	A7AJV9	PPIC-type PPIASE domain protein OS=Parabacteroides merdae ATCC 43184 OX=411477 GN=PARMER_03726 PE=4 SV=1	MMKKILTVFILACLSCVVYAQDNVIDEIVWVVGDDAILRSDIESQRLYLQNEGQRFDGDPYCVLPEQMAIQKLFLNQAKIDSVEVSENQVIQETDRWINFAINQMGSKEKLEEYFGKKISQLKDERKEMIMEQQTVEQMKRQLIGEIKLTPSEVRKYYSQLSKDSLPNIPTTVEVQIITMEPKIPFEETDAIKARLRQFTDDINSGKYEFSTLARLYSEDPESAKRGGELGFLGKTSLLPEFANVAFNLKDPKKISQIVQTEYGYHIIQLIEKRGDRINCRHILLKPKVSDKELNECMTRMDSLYNDLTAKKFTFEEAATFISADKDTRNNKGLMVNQNFESDNHSTPKFEMAELPQEIGKMVYTMQVGDISKPFTMINDKQKEVVAIVKLKARVDQHKANISDDYQALKSIVESRKREELLHDWIIKKQKSTYVRISDGWRNCDFQYPGWIKE	>tr|A7AJV9|A7AJV9_9BACT PPIC-type PPIASE domain protein OS=Parabacteroides merdae ATCC 43184 OX=411477 GN=PARMER_03726 PE=4 SV=1	0	FALSE	145.204	0	59	32	165	32	32	454	52.6	5.92	169.36	165.49	53	59	73	92	26	32			other molecular function	Pf00639	[GO:0003755]; GO:0016859; GO:0140096; GO:0016853; GO:0003824; GO:0003674	69716617	PARMER_03726	A7AJV9							7	0	0.983	0.994	0.962	0.946	0.952	0.969	1.086	-0.02	-0.01	-0.06	-0.08	-0.07	-0.05	0.12	0.653944	0.999968	0.035021	0.00275386	0.0036643	0.0405833	0.000820543	1	1	0.232557	0.0178355	0.0464321	0.058737	0.00183173	10864.4	10682.2	10743.6	11290.1	10938.1	12255.5	1.86	0.52	1.37	2.2	0.78	1.38	3	3	3	3	3	3	4423.7	8120.9	6609.1	5011.8	4635	5031.9	6264.6	6293.6	6275.1	7956	7377.1	7496.8	6849.9	7373.6	8595.9	12255.5	8126.6	7794.4	10864.4	11100.3	10696.9	10635.3	10746.9	10682.2	10839.7	10551	10743.6	11290.1	11159.9	11642.5	10938.1	10955.2	10799.5	12255.5	12002	12321.7	25	25	25	25	25	25	25	25	25	25	25	25	25	25	25	25	25	25	High	High	High	High	High	High	High	High	High	High	High	High	High	High	High	High	High	High	High	High	High	High	High	High	High	High	High	High	High	High	High	High	High	High	High	High	1
FALSE		High	IsMasterProtein	-5.81e+17	1248	A7ADM0	Ser/Thr phosphatase family protein OS=Parabacteroides merdae ATCC 43184 OX=411477 GN=PARMER_01500 PE=4 SV=1	MPTFFVVLISIYLAGNIYIFRRGAQALVAQPFGVKVLLAVLFWCGALAFIGSFLARNTKLPVVLAHTAHEIGTGWLVFTLYMVLCLIIFDLFRLFNFPCKYGFYISLFLTLSLLSYGYYNYQHPKTEVFNIVINKQTVHNEQPLKVVSVSDVHLGYGTDKKELKQYVEMINAQKPDLILIGGDLIDNSVVPLYEEKMMEELAELKAPLGIYMVPGNHEYISGIRKSMQFINETPIRLLRDNVVTLPGGIQIIGRDDRSNKSRLSLQELVKNIDPAKPVILLDHQPYNLSDTENAGIDLQFSGHTHRGQVWPVSLITDHLFDQSYGYRKWGNSHIYVSSGLSLWGPPFRIGTDSELVVFNITCK	>tr|A7ADM0|A7ADM0_9BACT Ser/Thr phosphatase family protein OS=Parabacteroides merdae ATCC 43184 OX=411477 GN=PARMER_01500 PE=4 SV=1	0	FALSE	19.047	0	12	4	10	4	4	363	41.1	7.59	12.15	13.65	12	12	5	5	4	4		other membranes	other molecular function	Pf00149	[GO:0016020]; GO:0110165; GO:0005575;[GO:0016787]; GO:0003824; GO:0003674		PARMER_01500	A7ADM0							7	0	0.883	0.962	1.016	0.898	0.933	0.951	1.116	-0.18	-0.06	0.02	-0.16	-0.1	-0.07	0.16	0.011759	0.286704	0.996393	0.0259985	0.669414	0.784474	0.0329079	0.104556	0.912653	1	0.103954	1	0.906066	0.0533811	333.2	294.2	305.7	327.8	311.9	366	2.91	6.32	5.08	3.37	2.98	3.45	3	3	3	3	3	3	139.7	243.8	200	126.4	126.9	142.9	176.7	178.7	192.5	239	209.6	211.1	195.3	205.6	257.8	362.2	261.4	231.5	343.1	333.2	323.7	268.2	294.2	303.4	305.7	299.6	329.6	339.2	317.1	327.8	311.9	305.5	323.9	362.2	386.1	366	3	3	3	3	3	3	3	3	3	3	3	3	3	3	3	3	3	3	High	n/a	High	High	n/a	n/a	n/a	n/a	n/a	n/a	n/a	High	High	High	High	High	High	High	High	High	High	High	High	High	High	High	High	High	High	High	High	High	High	High	High	High	1
FALSE		High	IsMasterProtein	-5.77e+17	1249	A7AFS3	Putative bacteriocin export ABC transporter, lactococcin 972 group OS=Parabacteroides merdae ATCC 43184 OX=411477 GN=PARMER_02263 PE=4 SV=1	MIKIEGLSKFFRTEEVETIALNGVSMEVKDGEFVAIMGPSGCGKSTLLNILGLLDNPTSGDYYLADREVGHLKEKERTQVRKGNIGFVFQSFNLIDELNVFENVELPLTYLKVKASERKQMVNDILKRMNISHRANHFPQQLSGGQQQRVAIARAVVSNPKIILADEPTGNLDSKNGAEVMQLLTELNKEGTTIVMVTHSKHDASFAHRVINLFDGSIVSSVNEFI	>tr|A7AFS3|A7AFS3_9BACT Putative bacteriocin export ABC transporter, lactococcin 972 group OS=Parabacteroides merdae ATCC 43184 OX=411477 GN=PARMER_02263 PE=4 SV=1	0	FALSE	46.395	0	32	7	46	1	1	226	25.1	6.54	56.82	64.83	32	32	22	24	7	7			other molecular function	Pf00005	[GO:0005524]; GO:0032559; GO:0035639; GO:0030554; GO:0032555; GO:0043168; GO:1901265; GO:0017076; GO:0032553; GO:0043167; GO:0097159; GO:1901363; GO:0000166; GO:0097367; GO:0005488; GO:0036094; GO:0003674;[GO:0016887]; GO:0017111; GO:0140657; GO:0016462; GO:0003674; GO:0016818; GO:0016817; GO:0016787; GO:0003824	69714740	PARMER_02263	A7AFS3							26	0	1.193	0.981	0.823	0.982	1.001	1.431	1.327	0.26	-0.03	-0.28	-0.03	0	0.52	0.41	0.635553	0.998216	0.521118	0.999942	0.999936	0.0128999	0.0289123	1	1	1	1	1	0.0203344	0.0473389	109.8	131	133.5	133.4	190.9	177.1	11.84	11.23	1.85	2.56	13.11	7.48	3	3	3	3	3	3	53.6	80.3	65.7	68.2	49.8	61.7	78.9	78.5	78	94	84.6	86.4	96.8	128.5	158.7	186	119.9	101.4	131.6	109.8	106.3	144.7	115.5	131	136.5	131.6	133.5	133.4	128	134.2	154.6	190.9	199.4	186	177.1	160.3	1	1	1	1	1	1	1	1	1	1	1	1	1	1	1	1	1	1	n/a	n/a	High	High	High	High	n/a	n/a	n/a	n/a	n/a	n/a	High	High	High	High	High	High	High	High	High	High	High	High	High	High	High	High	High	High	High	High	High	High	High	High	1
FALSE		High	IsMasterProtein	-5.62e+17	1250	A7AET5	Adenylyl-sulfate kinase OS=Parabacteroides merdae ATCC 43184 OX=411477 GN=cysC PE=3 SV=1	MEQVNNNNIEEKLSTLNSQLSTNIYPIFDRMMTREDKERLLKQRSVMVWFTGLSGSGKSTVAIALERELHKCGLLCRILDGDNIRSGINNNLGFSAEDRVENIRRIAEVSKLFIDTGVITIAAFISPNNDLREMAASIVGKENFLEIYVSTPIEECERRDVKGLYAKARRGEIKDFTGVSAPFEAPEHPDLTLDTSVLSLEESVTRLLELILPKVSLGGKQ	>tr|A7AET5|A7AET5_9BACT Adenylyl-sulfate kinase OS=Parabacteroides merdae ATCC 43184 OX=411477 GN=cysC PE=3 SV=1	0	FALSE	51.797	0	44	9	53	9	9	221	24.7	5.38	62.31	57.34	44	42	28	25	9	8	other metabolic processes		kinase activity;other molecular function	Pf01583	[GO:0000103]; GO:0006790; GO:0044237; GO:0008152; GO:0009987; GO:0008150;[GO:0004020]; GO:0016301; GO:0016773; GO:0016772; GO:0016740; GO:0003824; GO:0003674;[GO:0005524]; GO:0032559; GO:0035639; GO:0030554; GO:0032555; GO:0043168; GO:1901265; GO:0017076; GO:0032553; GO:0043167; GO:0097159; GO:1901363; GO:0000166; GO:0097367; GO:0005488; GO:0036094; GO:0003674;[GO:0016310]; GO:0006796; GO:0006793; GO:0044237; GO:0008152; GO:0009987; GO:0008150;[GO:0070814]; GO:0044272; GO:0070813; GO:0006790; GO:0044249; GO:0044237; GO:0009058; GO:0008152; GO:0009987; GO:0008150		PARMER_01925	A7AET5	cysC						38	0	1.184	0.988	1.03	1.22	1.234	1.333	1.342	0.24	-0.02	0.04	0.29	0.3	0.41	0.42	4.14127988175306E-05	0.591807	0.521936	5.25899629244542E-06	9.84594035080555E-07	4.50546511210348E-08	2.69641015071542E-08	0.00129075	1	1	0.000127725	6.79628987899025E-05	2.63790959576952E-07	2.88680972462308E-07	3094.3	3663.3	3706.7	3002.7	4003.4	4028.5	1.12	3.73	0.59	3.57	1.58	1.38	3	3	3	3	3	3	1259.9	2224	1917.5	1620.9	1587.1	1725.6	2130.1	2224.7	2165	2116	1891.6	1976.7	2507.1	2700.5	3103.8	4079.3	2727.7	2510.3	3094.3	3039.9	3103.5	3439.6	3679.9	3663.3	3685.7	3729.6	3706.7	3002.7	2861.6	3069.8	4003.4	4012.2	3899.5	4079.3	4028.5	3968.4	11	11	11	11	11	11	11	11	11	11	11	11	11	11	11	11	11	11	High	High	High	High	High	High	High	High	High	High	High	High	High	High	High	High	High	High	High	High	High	High	High	High	High	High	High	High	High	High	High	High	High	High	High	High	1
FALSE		High	IsMasterProtein	-5.59e+17	1251	A7AKM8	3-deoxy-manno-octulosonate cytidylyltransferase OS=Parabacteroides merdae ATCC 43184 OX=411477 GN=kdsB PE=3 SV=1	MKFIGIIPARYASTRFPGKPLADLAGKPMIQRVYEQVQNVLDAVCVATDDNRIEAAVQAFGGNVIMTSDQHKSGTDRCYEAYCKIGDGYDVVVNIQGDEPFIQPEQIEILKACFIDDSIQIATLVKPFRPDDDFETTLFNANSPKVVLNKKNEAMYFSRSIIPYMRGRKYTEWLPNHTYYKHIGLYAYRADTLKEITHLPQSPLELAESLEQLRWLENGYKIKVGITQQETIGIDTPEDMEKALAFLKNREYQPTNESASA	>tr|A7AKM8|A7AKM8_9BACT 3-deoxy-manno-octulosonate cytidylyltransferase OS=Parabacteroides merdae ATCC 43184 OX=411477 GN=kdsB PE=3 SV=1	0	FALSE	56.344	0	39	8	54	8	8	261	29.6	5.4	70.94	78.64	39	37	25	29	8	7	other metabolic processes	other cell component	other molecular function	Pf02348	[GO:0005737]; GO:0110165; GO:0005622; GO:0005575;[GO:0008690]; GO:0070567; GO:0016779; GO:0016772; GO:0016740; GO:0003824; GO:0003674;[GO:0009103]; GO:0000271; GO:0008610; GO:0008653; GO:1901137; GO:0005976; GO:0009059; GO:0016051; GO:0006629; GO:1901576; GO:0043170; GO:1903509; GO:1901135; GO:0005975; GO:0044238; GO:0071704; GO:0009058; GO:0008152; GO:0008150;[GO:0033468]; GO:0009226; GO:0033467; GO:0009225; GO:0034654; GO:1901137; GO:0006793; GO:0055086; GO:1901135; GO:0006139; GO:0018130; GO:0019438; GO:0044271; GO:1901362; GO:1901576; GO:0044237; GO:0044281; GO:0071704; GO:0006725; GO:0034641; GO:0044238; GO:0046483; GO:1901360; GO:0044249; GO:0009058; GO:0008152; GO:0009987; GO:0006807; GO:0008150	69717946	PARMER_04001	A7AKM8	kdsB						52	0	0.908	0.977	0.937	0.85	0.87	0.995	1.146	-0.14	-0.03	-0.09	-0.23	-0.2	-0.01	0.2	0.0101988	0.884878	0.0523652	6.9209939473458E-05	0.000297731	0.999993	0.000254108	0.0950637	1	0.298741	0.000962126	0.00679085	1	0.000637214	5231.6	4748.3	4861.7	5586	5557.4	6398.9	2.11	0.52	0.51	4.31	3.2	2.7	3	3	3	3	3	3	2078.3	3827.4	3288.9	2257.7	2047.9	2236.2	2805	2922.7	2839.6	3787.6	3871.5	3596.9	3431.4	3740.5	4634.4	6323.7	4332.7	4210.6	5104.2	5231.6	5323.1	4791	4748.3	4747.2	4853.5	4899.8	4861.7	5374.9	5856.7	5586	5479.3	5557.4	5822.4	6323.7	6398.9	6656.3	7	7	7	7	7	7	7	7	7	7	7	7	7	7	7	7	7	7	n/a	n/a	High	High	High	High	High	High	High	High	High	n/a	High	High	High	High	High	High	High	High	High	High	High	High	High	High	High	High	High	High	High	High	High	High	High	High	1
FALSE		High	IsMasterProtein	-5.55e+17	1252	A7AEC5	ATPase family associated with various cellular activities (AAA) OS=Parabacteroides merdae ATCC 43184 OX=411477 GN=PARMER_01762 PE=3 SV=1	MKNNYSKRLMDVIEYSREEAARLQNSYIGPEHLMLGIIRDGEGKAVQALRELNVDEWDIKRKIEQEIKNTIDAEDAVQHDIAISKTTERVLRMSMLESRLFKKKETGTEHLLLAILKEEFNVAAKVLNEVGITYRSIYNYLISGTGLKHMDDFIGEEDAEHFEGISDGYTDDDEDDDDDYSSRRESPRSSSGAGSAQPKSPNDTPVLDNFGTDMTRAAAENRLDPIVGREKEIERLAQILSRRKKNNPVLIGEPGVGKSAIVEGLALRIIQRKVSRVLFDKRVISLDMASIVAGTKYRGQFEERIKAILNELSKNPNIILFIDEIHTIVGAGSASGSMDAANMLKPALARGEIQCIGATTLDEYRKNIEKDGALERRFQKVIVDPTTAEETLQILQNIKARYEEHHNVIYTPEALQACVKLTERYISDRNFPDKAIDALDEAGSRVHISNITVPKSIEELEAKIEATKTEKLAAVKSQNFELAASFRDKERQYLLQLEAAKAKWEQELQEHRETVDEDKVAEVVAMMSGVPVQRIAKAENLKLLEMAENLKKKVVGQDDAVQKIVKAIQRNRVGLKDPNKPIGTFMFLGPTGVGKTHLAKKLAEYLFDSADALVRIDMSEYLEKFAVSRLIGAPPGYVGYEEGGQLTEKVRRKPYSVVLLDEIEKAHPDVFNLLLQVLDEGRLTDSLGRRIDFKNTILIMTSNIGTRQLKDFGRGVGFSSQAAGEPDKDFSRSVIQKALNKAFAPEFLNRVDDIIMFDQLDKEAIHKIIDIELQGLYKRVAGLGYSLELTDAAKDFVATKGYDIQFGARPLKRAIQKYLEDEMAEMIIRASVGEGDTIVVDFDKDKQEIVTNIKKSESAAEA	>tr|A7AEC5|A7AEC5_9BACT ATPase family associated with various cellular activities (AAA) OS=Parabacteroides merdae ATCC 43184 OX=411477 GN=PARMER_01762 PE=3 SV=1	0	FALSE	280.318	0	62	50	229	49	50	862	96.6	5.57	284	300.02	58	57	109	120	44	48			other molecular function	Pf00004, Pf02151, Pf02861, Pf07724, Pf10431	[GO:0005524]; GO:0032559; GO:0035639; GO:0030554; GO:0032555; GO:0043168; GO:1901265; GO:0017076; GO:0032553; GO:0043167; GO:0097159; GO:1901363; GO:0000166; GO:0097367; GO:0005488; GO:0036094; GO:0003674;[GO:0016887]; GO:0017111; GO:0140657; GO:0016462; GO:0003674; GO:0016818; GO:0016817; GO:0016787; GO:0003824		PARMER_01762	A7AEC5							30	0	1.075	1.032	1.041	1.119	1.084	1.32	1.336	0.1	0.04	0.06	0.16	0.12	0.4	0.42	0.0689599	0.366136	0.241396	0.00139147	0.0414053	4.23702793961311E-08	4.23715825759174E-08	0.366453	1	0.799471	0.0106826	0.297551	2.53570826921831E-07	4.13162308909411E-07	10717.3	11518.5	11166	10297.7	13597.7	13757.4	2.15	2.28	2.3	2.02	1.32	3.08	3	3	3	3	3	3	4363.8	7805.2	6854.2	5520.4	4967.8	5274.4	6217.3	6695.1	6521.8	7469.3	6740.5	6630.9	8701.1	9130.2	10823.1	14073.2	9315.2	8373.3	10717.3	10668.8	11093.6	11714.6	11518.5	11197	10757.8	11224.1	11166	10599.4	10196.9	10297.7	13894.1	13565	13597.7	14073.2	13757.4	13236.9	32	32	32	32	32	32	32	32	32	32	32	32	32	32	32	32	32	32	High	High	High	High	High	High	High	High	High	High	High	High	High	High	High	High	High	High	High	High	High	High	High	High	High	High	High	High	High	High	High	High	High	High	High	High	1
FALSE		High	IsMasterProtein	-5.48e+17	1253	A7AH52	DUF5036 domain-containing protein OS=Parabacteroides merdae ATCC 43184 OX=411477 GN=PARMER_02752 PE=4 SV=1	MKKNFLFQLLLAAFLLPAFSCSDDDSAPEINNATTLNMLDVENGATRLGNSDIYINAANNFQTNECLIAEIGPSKGIGKVIPPQVGNGLVYQAAVTPGHLYQAFKEEAVKQFPSGKFALALAGDYYQFYVGSEIMKEEKRVGAVIQFALINPEADGLPAYDSTIGTVVSGYEDEIVREFPKDTEFSYDSDLEDLFQITTEGGILKVTLLPSWSDIRGNYAIYARHNEVYTKIYVKVE	>tr|A7AH52|A7AH52_9BACT DUF5036 domain-containing protein OS=Parabacteroides merdae ATCC 43184 OX=411477 GN=PARMER_02752 PE=4 SV=1	0	FALSE	10.822	0	11	3	12	3	3	237	26.1	4.63	10.25	13.05	6	11	4	8	2	3				Pf16439		69716338	PARMER_02752	A7AH52							1	0	0.906	0.969	0.901	0.816	0.842	0.643	0.758	-0.14	-0.04	-0.15	-0.29	-0.25	-0.64	-0.4	0.0306337	0.526807	0.0153283	6.26887241693685E-05	0.000726067	5.47691103580661E-08	5.23939072616386E-06	0.20394	1	0.128352	0.000898538	0.0136034	3.10279430819022E-07	2.12082127696417E-05	2026.9	1835.7	1893.7	2250.1	1446.5	1704.8	2.1	2.34	4.39	7.62	2.16	1.35	3	3	3	3	3	3	823.9	1536.2	1252.3	877.6	791.7	837.8	1172	1129.6	1092.9	1563.2	1487.4	1636.3	898.9	973.6	1189.7	1686.8	1173.1	1078.4	2023.5	2099.8	2026.9	1862.3	1835.7	1778.6	2027.9	1893.7	1871.2	2218.3	2250.1	2541.2	1435.4	1446.5	1494.7	1686.8	1732.5	1704.8	3	3	3	3	3	3	3	3	3	3	3	3	3	3	3	3	3	3	n/a	n/a	High	High	High	High	n/a	n/a	n/a	n/a	n/a	n/a	High	High	High	High	High	High	High	High	High	High	High	High	High	High	High	High	High	High	High	High	High	High	High	High	1
FALSE		High	IsMasterProtein	-5.27e+17	1254	A7AAK2	SusD family protein OS=Parabacteroides merdae ATCC 43184 OX=411477 GN=PARMER_00405 PE=3 SV=1	MKLKNILGLAVCLVGTGIFTSCDDFFDLNPKDQLTTNTFWNTSEDVDAAVTAAYNWWVNNYVGSKFIFYEDSYSDIGFNYTNASNMRNMGRGSVSPTAAPNYWRQYETIRRCNFVIENIDLVPASAMTETEKNDFLAQVRAIRGYSHAYLATWYGDAVIMDFVPATADDAKLPREPEAKVKEHAMNDLMWSAEHIAEKPAEKGRIAKGTVLSMIARFNLLWGNYTEALDAANKVIALNQYELDPDFLNMFSMAGQNSKEIICTYEHVQTTYAYGDVIRFYNNSDGGWASFVPTQNMVDMFEMADGKLIDEAGSGYDPVHPFFNRDPRLKNTVIYSGLDWVGRNNVSRVFNTLDKTLPNGSSNKDYYTAADNASHTGMLWAKYLYPNQGQYSAAMNDDALCPIIFRYAEILLTKAECLVELNQDLQEAMNIIDRLRLRGGHIAVDRSKYDTQAKVRELVRRERTIELAGEGFRFEDIVRWDEYDQSGAKTGKKVAETVMPGDLYRLCGTVDYDEPDPDRRAVIDVNASREDRLVEVRYFDKKQFHLPIMQAEMDANPQLVQNDGY	>tr|A7AAK2|A7AAK2_9BACT SusD family protein OS=Parabacteroides merdae ATCC 43184 OX=411477 GN=PARMER_00405 PE=3 SV=1	0	FALSE	39.181	0	21	9	24	9	9	564	64.1	5.03	27.21	25.48	21	18	12	12	9	8		other membranes		Pf07980, Pf14322	[GO:0009279]; GO:0019867; GO:0030312; GO:0030313; GO:0016020; GO:0110165; GO:0071944; GO:0031975; GO:0005575		PARMER_00405	A7AAK2							11	0	1.189	0.855	0.939	1.116	1.306	0.834	0.739	0.25	-0.23	-0.09	0.16	0.39	-0.26	-0.44	0.419362	0.326727	0.886484	0.942216	0.0852717	0.10454	0.006098	1	0.96401	1	1	0.473473	0.143041	0.0113601	148	176	205.9	157.6	131.4	116.5	5.67	3.78	10.63	8.68	11.06	6.86	3	3	3	3	3	3	60.1	108.3	100.6	78.5	77.3	82.9	119	131.3	104	108.9	119.4	101.5	82.3	82.8	121.1	115.4	88.2	73.7	147.6	148	162.8	166.6	179.2	176	205.9	220.1	178.1	154.5	180.6	157.6	131.4	123	152.1	115.4	130.3	116.5	5	5	5	5	5	5	5	5	5	5	5	5	5	5	5	5	5	5	High	High	n/a	High	High	High	High	n/a	High	High	n/a	High	High	High	High	High	High	High	High	High	High	High	High	High	High	High	High	High	High	High	High	High	High	High	High	High	1
FALSE		High	IsMasterProtein	-5.2e+17	1255	A7AI26	TonB-linked outer membrane protein, SusC/RagA family OS=Parabacteroides merdae ATCC 43184 OX=411477 GN=PARMER_03079 PE=3 SV=1	MIVIMKSRILLFLGLLSCIGLQMFAQVSVSGKVVDAGGIEMPGVNIAIKGTMVGTMTGADGTFTLSSIPGGKDAVLVFSFIGFRSQEVKVGNQTFINVKLEEDTEQLEEVVVIGYGTARKKDLSGAISNVQMTDELAALPNPNVMGSLSSKVAGFRYSPTNSAGGDNFSSLNIRGKNAIPADVSAGQQSVNQPLLIVDGVISFGSINEINTNDIQSVDVLKDASAAAIYGSRAANGVIIITTKRGLSERPVINVNSSWNFSGWSRMPKMVTDEEKFFRNRFYAKQAGGSIPSDAVWSSDFDRAQLMNTVEYDAYNEGVYTDWLDEISRTGFGQKYDVSVSGRSKIVNYYISGDYTRQKGIRKGDDYEKYNIMTKLDIQAKEWLKIGLKGNYLGAKEWGVPARIQNATWMTPYSYTHARQPGYENWPNSRPDGNSASPFWGSGAGDSHLWTDDQKRNYNINGVAYAQVDFPFLQGLSYRISLNARRNSAMRDVFNDPRIWVNTDNTADMDNPDKFGVNVEGYSYTQLSSTWNVDNIFTYTRDFKNHHVDAMIGYTREASNSELLRTDFKGFSVPTTLGVYKQDLANTRTIRRERTSSSAIGILTRVNYNYKSTYYANFTFRRDGYSAFSAGNKWGNFYGASAAWVLSNENFVKDNADWLDYLKLRFSWGQNGSRSVSPYATIGSVGTTYTWFGDSASGSAFGLVPSSLPNRSLTWATVEKFNVGIDYNVLAGRLGGAVDVYAGKTTDMLMDRSVPYPTGFQTAKANAGKVTNKGIEITLNSVNIDGDGKEKFRWETNVVFDLNRNEIKSLYGKNYKGEEADDVANAVAYGFDSYYALIIGKPIGAAYDLKKVGVFQSQEEVDNYVDKDGNKIMPNAVPGDLKFEDFNEDGKIDANDRQYLGSMDPLFTINLGNTLSYKNFSLYFNFRWMQGNDTHFLGYNPHAYSIGGSGAQLDAVDPWTPTNHTNDYPRYGYNNSLNYQYWSPRSFLKLKDLVFSYNFDQKLIKPYGIEGLRLYVSGTDLFTITGWTGLDPEDGGTIAGGPTSSSMGSKGTYRTFTAGINLTF	>tr|A7AI26|A7AI26_9BACT TonB-linked outer membrane protein, SusC/RagA family OS=Parabacteroides merdae ATCC 43184 OX=411477 GN=PARMER_03079 PE=3 SV=1	0	FALSE	264.31	0	42	39	243	38	38	1063	117.6	6.25	276.52	282.6	40	42	111	132	37	38		other membranes		Pf00593, Pf07715, Pf13715	[GO:0009279]; GO:0019867; GO:0030312; GO:0030313; GO:0016020; GO:0110165; GO:0071944; GO:0031975; GO:0005575		PARMER_03079	A7AI26							12	0	0.925	0.958	0.941	0.87	0.908	0.574	0.431	-0.11	-0.06	-0.09	-0.2	-0.14	-0.8	-1.22	0.568544	0.888076	0.0761085	0.0045923	0.0269935	3.76972630888872E-09	1.01877395408678E-11	1	1	0.388296	0.0259604	0.220258	3.56967224123289E-08	9.89720030210974E-10	10262.7	9488.3	9899.6	10906.5	6254.9	4695.6	5.3	0.82	6.07	1.4	3.06	0.73	3	3	3	3	3	3	4223.3	7508.1	5809.7	4458.6	4092.2	4525.6	6007.6	5905	5377.7	7646.8	7364	7022.9	3917.1	4362.7	4855.6	4699.4	3140.8	2970.3	10372.2	10262.7	9403	9461.4	9488.3	9607.3	10395	9899.6	9207.2	10851.3	11140.1	10906.5	6254.9	6481.8	6100.4	4699.4	4638.6	4695.6	24	24	24	24	24	24	24	24	24	24	24	24	24	24	24	24	24	24	High	High	High	High	High	High	High	High	High	High	High	High	High	High	High	High	High	High	High	High	High	High	High	High	High	High	High	High	High	High	High	High	High	High	High	High	1
FALSE		High	IsMasterProtein	-5.17e+17	1256	A7AGX1	Xanthan lyase OS=Parabacteroides merdae ATCC 43184 OX=411477 GN=PARMER_02670 PE=4 SV=1	MSFITNIRSVAKYESKILVRSWFFRIFTLLAVVFLGFFNFAMMLMEDNFGLWFAKSVSSNIPYLNLLLLNTGQAVVAVFLSSEFLKRDKKLDTSEVFYVRPLSNAEYVVGKIWGNLRVFLFLNLLVLAIVLAFNFMASGVTVDLPAYLVYFFLISIPTLIFIIGLSIFLMLLLKNQALTFILLLGYIGLTLFYIQDKFYYLFDYMVYNLPLFKSTIVGFSNLELILNHRAIYFFAGLGFIFFTIFLFKRLPNARRSHYPWLFLSFCMFLLMVTAGFRHVRSILREGEMRALYTSINNKYVYEPKMAIDYYDISVEQKSETIRSVVGMEGTALAASEVFIFCLNPGLRVEEVKDGEKSLNFKREEQILAVDFGREIEKGDTISFSVSYEGRIKDDFCYLDIPEEVLQQPYDKEMLKLDKKYSFQTSDYVLFTPETYWYPRPGTGYSDKSPDWQQTYFSRFRLDVKPLPGLVAISQSANNPYQSISLIIGKYEQKSVESDSTLYSIWHIKGHDYYEAAFDSIRDTIPGLIRNLRENLERTYKLSYPFDRFSVVEVPAQFYSYVRSWSQAQEVVQPEMVLFPELGCMFNQMDFVRSKKNQLKWSKRGGREISEEEAEIRVMNSFLWIFSQTEGNYNFSSGSRGKFNISSQSNPYFLFPELYNFRYNIYSSEWSVTNRLVELYLQRKSDNNGWEREINGISNNEKANLLMERYSFKELLSDVKHLDLLNNTISLKGYCLFAPAEVNMGISLFRDSLYALLERNEFRNMRFENLLDTLEMISGADIRAGISGWDRPTPLPFYTIGQPEVTKITNKGQESFVLKQLVSNNSDNDGMLQLNIQIGGYGPSIDPRVSRKLPLAARQTKLLVTVWEEAPRQVDVNTLIAGNLPSILNLPVTNIREERERAVDTEGDFIVTDFSPVVEGEVIVDNEDSLFFLSEPAVVGLLPKWLDKVENTSFKYAGVSPWRAPLQWTATTNAAYYGRYIRSAYVIKSGNGSQTATWKVPILSAGQYDVYYYVSKDNELKYNKQAGGEYHFKVEYDEENEDAYIDLKKANEGWEPIGAYYFSSDTVRITLTNECKLRSVTADAVKIVKRY	>tr|A7AGX1|A7AGX1_9BACT Xanthan lyase OS=Parabacteroides merdae ATCC 43184 OX=411477 GN=PARMER_02670 PE=4 SV=1	0	FALSE	28.748	0	6	7	16	7	7	1090	125.8	5.85	11.15	14.64	4	6	5	11	5	7		other membranes			[GO:0016020]; GO:0110165; GO:0005575		PARMER_02670	A7AGX1							3	0	1.005	1.037	0.972	0.977	0.942	0.842	0.991	0.01	0.05	-0.04	-0.03	-0.09	-0.25	-0.01	0.999988	0.95273	1	0.999958	0.98358	0.199923	0.997238	1	1	1	1	1	0.261154	1	430.8	433.1	417.8	443.3	373.2	439.5	12.31	4.19	5.96	9.88	2.52	3.11	3	3	3	3	3	3	155.4	315.2	301.7	197.2	186.8	214.2	252.5	231.4	244	312.4	309	247.6	233.7	242.5	301.2	429.8	309.4	278	381.7	430.8	488.3	418.5	433.1	454.7	436.9	387.9	417.8	443.3	467.4	384.5	373.2	360.3	378.4	429.8	456.9	439.5	6	6	6	6	6	6	6	6	6	6	6	6	6	6	6	6	6	6	n/a	n/a	n/a	High	High	High	High	High	n/a	n/a	n/a	n/a	High	High	High	High	High	High	High	High	High	High	High	High	High	High	High	High	High	High	High	High	High	High	High	High	1
FALSE		High	IsMasterProtein	-5.14e+17	1257	A7AH83	HipA-like kinase domain-containing protein OS=Parabacteroides merdae ATCC 43184 OX=411477 GN=PARMER_02784 PE=4 SV=1	MELRTENVTRYIMPLREGGSLPALAEADDEFKYVVKFRGAGHGTKALIAELIGGEIARALGFRVPELVFLNLDEAFGRTEGDEEIQDLLQGSRGLNLGLHFLSGALTYDPVVTKVGAELASRIVWLDAFLTNVDRTFRNTNMLMWHKELWLIDHGASLYFHYSWVNWQKHAVSPFVQVKDHVLLPEASGLEEADAEMKRLLTEEKIREIVALIPDDWLHWSESPGRPQEIREIYIRFLCERLAHSETFIKEAQDARKALI	>tr|A7AH83|A7AH83_9BACT HipA-like kinase domain-containing protein OS=Parabacteroides merdae ATCC 43184 OX=411477 GN=PARMER_02784 PE=4 SV=1	0	FALSE	12.148	0	12	3	11	3	3	260	29.7	5.41	11.63	14.78	9	12	4	7	2	3				Pf20613		69716378	PARMER_02784	A7AH83							1	0	0.987	0.93	0.935	0.923	0.992	1.052	0.923	-0.02	-0.11	-0.1	-0.12	-0.01	0.07	-0.12	0.998097	0.673277	0.992324	0.920638	0.993692	0.758261	0.93432	1	1	1	1	1	0.882787	1	154	152	163.5	164.7	173.2	152	8.52	6.66	5.01	5.71	6.72	7.94	3	3	3	3	3	3	62.7	125.2	89.5	77.1	61.8	71.6	92.2	104.7	95.5	118.7	108.9	97.2	101.9	116.6	148.1	152	96.2	105.2	154	171.1	144.9	163.6	143.3	152	159.5	175.5	163.5	168.4	164.7	151	162.7	173.2	186.1	152	142.1	166.3	2	2	2	2	2	2	2	2	2	2	2	2	2	2	2	2	2	2	n/a	n/a	High	High	High	n/a	n/a	n/a	n/a	High	High	High	High	High	High	High	High	High	High	High	High	High	High	High	High	High	High	High	High	High	High	High	High	High	High	High	1
FALSE		High	IsMasterProtein	-4.91e+17	1258	A7AFQ2	Thiamine thiazole synthase OS=Parabacteroides merdae ATCC 43184 OX=411477 GN=thi4 PE=3 SV=1	MEQIVSTGIIDSYFAKLKSNLSIDVAIVGGGPSGIVAAYYLAKAGKKVALFDRKLAPGGGMWGGAMMFNDIVVQEEAMPIVRELGVSYKDAGNGTYIMDSVHTTSALIYGATKAGATIFNCYSVEDVVFHNDAVAGVVVNWAPVIREGMHVDPLTIMSKAVLEGTGHDCEIARVVARKNDIKLNTPTGGVIGERSLNVELGESTTVENTKEIYPGLFVSGMAANGVSGSFRMGPIFGGMLMSGKKAAELICAKLDK	>tr|A7AFQ2|A7AFQ2_9BACT Thiamine thiazole synthase OS=Parabacteroides merdae ATCC 43184 OX=411477 GN=thi4 PE=3 SV=1	0	FALSE	34.459	0	28	7	28	7	7	256	26.9	6.21	30.76	31.98	21	28	12	16	6	7	other metabolic processes		other molecular function	Pf01946	[GO:0005506]; GO:0046914; GO:0046872; GO:0043169; GO:0043167; GO:0005488; GO:0003674;[GO:0009228]; GO:0006772; GO:0034309; GO:0042724; GO:0034308; GO:0042723; GO:0046165; GO:0019438; GO:0042364; GO:0044272; GO:0072528; GO:0006066; GO:0006725; GO:0006767; GO:0006790; GO:0072527; GO:0044283; GO:1901617; GO:0044249; GO:0009110; GO:0018130; GO:0044271; GO:1901362; GO:1901566; GO:0044281; GO:1901615; GO:0044237; GO:0006766; GO:0034641; GO:0046483; GO:1901360; GO:1901564; GO:0009058; GO:1901576; GO:0008152; GO:0071704; GO:0009987; GO:0006807; GO:0008150;[GO:0009229]; GO:0042357; GO:0042724; GO:0090407; GO:0006796; GO:0019637; GO:0042723; GO:0019438; GO:0042364; GO:0044272; GO:0072528; GO:1901576; GO:0006793; GO:0071704; GO:0006725; GO:0006767; GO:0006790; GO:0072527; GO:0044249; GO:0009110; GO:0018130; GO:0044271; GO:1901362; GO:1901566; GO:0009058; GO:0044237; GO:0008152; GO:0006766; GO:0034641; GO:0046483; GO:1901360; GO:1901564; GO:0044283; GO:0009987; GO:0008150; GO:0044281; GO:0006807;[GO:0016763]; GO:0016757; GO:0016740; GO:0003824; GO:0003674;[GO:0052837]; GO:0018131; GO:0019438; GO:0044272; GO:0052838; GO:1901362; GO:1901566; GO:0018130; GO:0046484; GO:0006725; GO:0044249; GO:0006790; GO:1901360; GO:1901564; GO:1901576; GO:0046483; GO:0044237; GO:0009058; GO:0071704; GO:0006807; GO:0008152; GO:0009987; GO:0008150		PARMER_02242	A7AFQ2	thi4						61	0	1.003	1.082	1.08	1.083	1	1.57	1.135	0	0.11	0.11	0.11	0	0.65	0.18	0.999681	0.844555	0.730328	0.868244	1	2.45741453741566E-06	0.289164	1	1	1	1	1	8.20076123618483E-06	0.39504	1864.6	1869.5	1727.3	1726.8	2710.7	1960.6	0.95	6.73	2.99	5.97	4.03	7.31	3	3	3	3	3	3	759.2	1377.7	1141.7	921.9	806.3	806.1	994.9	1030.3	1060.2	1323.5	1107.9	1111.9	1797.2	1824.5	2115	2064.6	1327.5	1128.9	1864.6	1883.1	1847.8	1956.3	1869.5	1711.3	1721.5	1727.3	1815.2	1878.1	1676	1726.8	2869.8	2710.7	2657.2	2064.6	1960.6	1784.6	7	7	7	7	7	7	7	7	7	7	7	7	7	7	7	7	7	7	High	n/a	High	High	n/a	n/a	n/a	High	High	High	High	High	High	High	High	High	High	High	High	High	High	High	High	High	High	High	High	High	High	High	High	High	High	High	High	High	1
FALSE		High	IsMasterProtein	-4.89e+17	1259	A7AJI8	DNA-binding helix-turn-helix protein OS=Parabacteroides merdae ATCC 43184 OX=411477 GN=PARMER_03600 PE=4 SV=1	MTKSTMGTKLPRKLEQKMKIVGEQIRLARLRRNLSIAQVAERATCSPLTVSRIEKGVPTVAIGIYLRVLYALQLDDDLLLLAKEDAMGKALQDLSLKKRERASKKE	>tr|A7AJI8|A7AJI8_9BACT DNA-binding helix-turn-helix protein OS=Parabacteroides merdae ATCC 43184 OX=411477 GN=PARMER_03600 PE=4 SV=1	0	FALSE	12.141	0	33	4	17	4	4	106	11.9	10.11	12.46	19.03	24	33	6	11	3	4			nucleic acid binding activity	Pf13560	[GO:0003677]; GO:0003676; GO:0097159; GO:1901363; GO:0005488; GO:0003674		PARMER_03600	A7AJI8							7	0	0.998	1.032	0.997	0.995	0.965	1.144	1.084	0	0.04	0	-0.01	-0.05	0.19	0.12	1	0.944921	0.9384	0.922957	0.999999	0.00153466	0.0359661	1	1	1	1	1	0.00286302	0.0576292	630.2	629	609.7	631.9	722.8	684.8	1.74	3.45	3.64	7.39	2.23	2.24	3	3	3	3	3	3	256.6	451.8	395	296.4	281.5	287	367.7	353.1	356.1	445.3	425.5	360.7	449.6	503.6	575.3	670.7	463.7	443.7	630.2	617.6	639.3	629	652.7	609.3	636.2	592	609.7	631.9	643.7	560.2	717.9	748.2	722.8	670.7	684.8	701.4	3	3	3	3	3	3	3	3	3	3	3	3	3	3	3	3	3	3	n/a	n/a	n/a	n/a	High	High	High	High	High	High	n/a	n/a	High	High	High	High	High	High	High	High	High	High	High	High	High	High	High	High	High	High	High	High	High	High	High	High	1
FALSE		High	IsMasterProtein	-4.79e+17	1260	A7AKY3	DUF4831 domain-containing protein OS=Parabacteroides merdae ATCC 43184 OX=411477 GN=PARMER_04107 PE=4 SV=1	MKNLIIIASLLLSLPIMAQTKVVKKNAVKANNFGITYSLPKTSLVVDAEVTKVTCKAGPYYKYAEKYLGVKDAITEDKVYYELGKISLVNKGVPDADNTFIVEFKAGTVAPYAYLTEDGLLCSINAEYTPDESALEAARKKNQAPTKVTDASVLSEELLMAGSTAKQAEVAAKQIYRIRESRMNILTGDADNLPPDGEAMKLVIQQLEEQEKALTNLFTGIRAKEVSDYEVTIVPFDNLDKEVLFRFSPQLGIVDADDLGGAPVYMNLKAIDRAPVLDPKEAEKKEKSLKGIIYNVPGKASIEISMNKKTLYKGEAQITQFGTREGLAPIMFEDKKAPVKVYFYPETGAIKQIIQ	>tr|A7AKY3|A7AKY3_9BACT DUF4831 domain-containing protein OS=Parabacteroides merdae ATCC 43184 OX=411477 GN=PARMER_04107 PE=4 SV=1	0	FALSE	151.62	0	63	20	111	20	20	355	39.1	5.76	134.46	161.67	59	63	49	62	19	20				Pf16115			PARMER_04107	A7AKY3							1	0	1.032	1.053	1.006	1.038	0.986	0.892	0.898	0.05	0.07	0.01	0.05	-0.02	-0.16	-0.16	0.392222	0.319454	0.999987	0.468345	0.999531	9.00636736903548E-05	0.000483779	1	0.962421	1	0.891369	1	0.000211435	0.00113287	11964.4	12350.5	11732.6	11895.6	10614.1	10683.3	2.68	1.83	1.98	0.4	1.26	2.19	3	3	3	3	3	3	4871.6	8869	7111.8	5643.2	5326.6	5829.9	6995.6	6998.4	6816.5	8382.7	7888.9	7624.2	6730	7144	8341.4	10666.6	7233.7	7011.9	11964.4	12122.8	11510.5	11975.2	12350.5	12376.2	12104.5	11732.6	11670.6	11895.6	11934.2	11840.3	10746.6	10614.1	10479.8	10666.6	10683.3	11084.7	21	21	21	21	21	21	21	21	21	21	21	21	21	21	21	21	21	21	High	High	High	High	High	High	High	High	High	High	High	High	High	High	High	High	High	High	High	High	High	High	High	High	High	High	High	High	High	High	High	High	High	High	High	High	1
FALSE		High	IsMasterProtein	-4.72e+17	1261	A7AB36	30S ribosomal protein S15 OS=Parabacteroides merdae ATCC 43184 OX=411477 GN=rpsO PE=3 SV=1	MFLDSAKKKEIFEKYGKSATNTGSAESQIALFTVRIAHLTEHLKANHKDHSSERALKMLVGKRRRLLDYLIKVDIERYRAIIKELGIRK	>tr|A7AB36|A7AB36_9BACT 30S ribosomal protein S15 OS=Parabacteroides merdae ATCC 43184 OX=411477 GN=rpsO PE=3 SV=1	0	FALSE	28.171	0	57	5	73	5	5	89	10.3	10.05	47.67	67.3	46	57	20	53	4	5	protein metabolism;other metabolic processes	translational apparatus;other cell component	nucleic acid binding activity;other molecular function	Pf00312	[GO:0003735]; GO:0005198; GO:0003674;[GO:0005737]; GO:0110165; GO:0005622; GO:0005575;[GO:0005840]; GO:0043232; GO:0043228; GO:0043229; GO:0043226; GO:0005622; GO:0110165; GO:0005575;[GO:0006412]; GO:0009059; GO:0019538; GO:0043043; GO:0010467; GO:0043170; GO:1901576; GO:0044238; GO:1901564; GO:0006518; GO:0043604; GO:1901566; GO:0071704; GO:0009058; GO:0008152; GO:0006807; GO:0043603; GO:0044271; GO:0008150; GO:0034641; GO:0044249; GO:0044237; GO:0009987;[GO:0019843]; GO:0003723; GO:0003676; GO:0097159; GO:1901363; GO:0005488; GO:0003674;[GO:1990904]; GO:0032991; GO:0005575	69743916	PARMER_00590	A7AB36	rpsO						44	0	1.029	1.076	1.049	1.079	1.004	1.39	1.414	0.04	0.11	0.07	0.11	0.01	0.47	0.5	0.958697	0.43263	0.156509	0.0412742	0.643962	7.53904876971134E-07	2.96805221733365E-07	1	1	0.622003	0.150783	1	2.86593114825404E-06	1.97093695343447E-06	3322.3	3419.5	3179.3	3168.1	4402.8	4479.8	3.94	2.56	3.97	5.46	1.71	3.66	3	3	3	3	3	3	1419.9	2430.6	1993.7	1577	1474.8	1658.7	1953.7	1896.4	1835.1	2253.3	2094.2	1862.4	2757.2	3022.4	3454.8	4434.3	3033.3	3000.5	3487.2	3322.3	3226.8	3346.5	3419.5	3521.2	3380.5	3179.3	3141.9	3197.6	3168.1	2892.3	4402.8	4490.5	4340.5	4434.3	4479.8	4743.3	5	5	5	5	5	5	5	5	5	5	5	5	5	5	5	5	5	5	High	High	High	High	High	High	n/a	n/a	High	High	High	High	High	High	High	High	High	High	High	High	High	High	High	High	High	High	High	High	High	High	High	High	High	High	High	High	1
FALSE		High	IsMasterProtein	-4.7e+17	1262	A7A9G6	Anaerobic ribonucleoside-triphosphate reductase OS=Parabacteroides merdae ATCC 43184 OX=411477 GN=nrdD PE=4 SV=1	MHISELTYFNCIKVFQKVYHIVILYTFATTKFTNLNNKLIMIQTVIKRDGRIVGFNEEKIATAIRKAMLHTENGEDRELVRQITDHISFKGDSQMTVEAIQDAVELELMNSSRKDVAQKYIAYRNQRSIARKAKTRDMFLEIINIKSNDITRENANMNADTPAGMMMKFSSETTKPFVDDYLLSEEVKEAVENNYLHIHDKDYYPTKSLTCVQHPLDHILKYGFSAGHGESRPAKRIETASILGCISLETAQNEMHGGQAIPAFDFYLAPYVRNSFIEEIKNLEELNGQNYSHLYQQKLDDYVNRPLEGLSGDERIIQHAVNKTVSRVHQSMEAFIHNMNTIHSRGGNQVVFSSINYGTDTSAEGRCIIREILKSTYRGVGNGETAIFPIQIWKKKRGVSYLPEDRNYDLYQLACKVTARRFFPNFLNLDATFNQSEDWRADDPQRYMHEVATMGCRTRVFENRFGPKTSIGRGNLSFSTINIVRLAIECMHIENKEERIAQFFAKLDHMLDITARQLHERMEFQKTAYAKQFPLLMSSLWLGSEKLKPNDTIAPVINQGTLGIGFIGLAECLVALTGKHHGEDAASQELGLKIVSYIRNRANQFSEEYQHNYSVLATPAEGLSGKFTRRDRKKFGSLPGITDRDYYTNSNHVPVYYKCSARHKAEVEAPYHEMTRGGHIFYVEMDGDATHNPEVIMQVVDMMDRYNIGYGSVNHNRNRCLDCGYENAETHLEKCPKCGSIHLDKLQRITGYLVGTTDRWNKAKLAELNDRVVHN	>tr|A7A9G6|A7A9G6_9BACT Anaerobic ribonucleoside-triphosphate reductase OS=Parabacteroides merdae ATCC 43184 OX=411477 GN=nrdD PE=4 SV=1	0	FALSE	237.993	0	53	36	268	36	36	775	88.7	7.64	323.03	305.64	52	50	126	142	35	34	DNA metabolism;other metabolic processes		other molecular function	Pf03477, Pf13597	[GO:0005524]; GO:0032559; GO:0035639; GO:0030554; GO:0032555; GO:0043168; GO:1901265; GO:0017076; GO:0032553; GO:0043167; GO:0097159; GO:1901363; GO:0000166; GO:0097367; GO:0005488; GO:0036094; GO:0003674;[GO:0006260]; GO:0006259; GO:0090304; GO:0006139; GO:0043170; GO:0006725; GO:0034641; GO:0044238; GO:0046483; GO:1901360; GO:0071704; GO:0044237; GO:0006807; GO:0008152; GO:0009987; GO:0008150;[GO:0008998]; GO:0016728; GO:0016725; GO:0016491; GO:0003824; GO:0003674		PARMER_00015	A7A9G6	nrdD						40	0	0.843	1.108	1.15	0.969	0.875	0.628	0.76	-0.25	0.15	0.2	-0.04	-0.19	-0.67	-0.4	0.0192603	0.0805289	0.0305804	0.999732	0.0511549	5.09797108960708E-06	0.000999049	0.14991	0.419102	0.213331	1	0.34317	1.55729037647161E-05	0.0021874	15333.3	12924.1	11662.2	13332.6	8374.5	10133.1	2.2	2.8	9.79	5.2	2.92	4.03	3	3	3	3	3	3	6248.6	10799.4	9473.7	6159.1	5343.1	6088	5776.8	7202.3	6811.6	9395.3	8827.6	7840.4	5244.5	5900.2	6611.8	10508	6861.2	6132.1	15346.3	14761.5	15333.3	13070	12388.7	12924.1	9995.6	12074.4	11662.2	13332.6	13354.2	12176.1	8374.5	8766.1	8306.8	10508	10133.1	9693.9	25	25	25	25	25	25	25	25	25	25	25	25	25	25	25	25	25	25	High	High	High	High	High	High	High	High	High	High	High	High	High	High	High	High	High	High	High	High	High	High	High	High	High	High	High	High	High	High	High	High	High	High	High	High	1
FALSE		High	IsMasterProtein	-4.6e+17	1263	A7AKM6	Divergent AAA domain protein OS=Parabacteroides merdae ATCC 43184 OX=411477 GN=PARMER_03999 PE=4 SV=1	MKKMHPIEALIEQGEHQQLDFKFEVSDSKKIARTLSAFANTDGGRLLIGVKDNGNISGVRSEEEYYMIEAASKMYTRPEVPFEATRWEVNGKTVLEVYIAPSPDKPHTAPDKDDKFKAYIRVADENILANEVLVLAWQKKHKPDGTLLKISKPVERLFAYLDDHPHINISQFCRIGRINYYIAKNILSDLLAMNTLQYLVIDKHILYQRVPA	>tr|A7AKM6|A7AKM6_9BACT Divergent AAA domain protein OS=Parabacteroides merdae ATCC 43184 OX=411477 GN=PARMER_03999 PE=4 SV=1	0	FALSE	26.8	0	29	6	22	6	6	212	24.3	7.61	22.04	24	29	29	11	11	6	6				Pf04326			PARMER_03999	A7AKM6							1	0	0.802	0.922	1.144	0.918	0.996	1.096	1.169	-0.32	-0.12	0.19	-0.12	-0.01	0.13	0.22	0.0038642	0.806781	0.0571599	0.606868	0.998914	0.313476	0.0069769	0.0476731	1	0.311706	1	1	0.395882	0.0127975	759.9	609.6	661.4	664.4	728.3	776.4	4.88	6.96	2.33	2.37	3.98	1.76	3	3	3	3	3	3	315.8	516.6	469.5	286.9	262.9	323	372.9	403.2	386.3	483.9	433.6	427.8	430.9	490.2	591.8	766.3	537.2	491.1	775.6	706.1	759.9	608.8	609.6	685.7	645.2	676	661.4	686.7	655.9	664.4	688.1	728.3	743.5	766.3	793.4	776.4	6	6	6	6	6	6	6	6	6	6	6	6	6	6	6	6	6	6	n/a	High	High	High	High	n/a	n/a	n/a	High	High	High	n/a	High	High	High	High	High	High	High	High	High	High	High	High	High	High	High	High	High	High	High	High	High	High	High	High	1
FALSE		High	IsMasterProtein	-4.56e+17	1264	A7AAH1	peptidoglycan glycosyltransferase OS=Parabacteroides merdae ATCC 43184 OX=411477 GN=PARMER_00372 PE=4 SV=1	MASKVTKGIIISFWLLFVIAVGAVVLLFSAIAKGSIGYMPPVEQLENPIDKYASQVVSADGKTLGIYAHSQDNRIMVNYNDLSPDLVKALIATEDVRFAKHSGIDAQGLFRAVVKRGILMQKSGGGGSTITQQLAKQLFSPSVDNVMERLFQKPIEWVIAVQLERYYTKEEIINMYLNKFDFLYNAVGIQSAARVYFGKTPKTLKIEEAATLVGMCKNPSYFNPRRHNERTRGRRNTVLEQMQKAGYITQAECDSLKALPLTLHFSRMDHKEGLAPYFREYLRLFLTAKKPERKNYRGWQMQQFKEDSVAWETNPAYGWCNKNKKADGEFYNLYTDGLKIYTTIDSRMQKYAEDAVREHIGGYLQPAFFKEKRGKSYAPFSRDLRQGEVDTIFMHAMHQTDRYRAMKKAGASEKEIKAAFNEPVEMRVFSWGGAIDTTMSPLDSIRYHKSFLRTGFMSMDPRTGHVKAYVGGIDYNDFQYDMVNGGRRQIGSTIKPYLYSLAMIEGISPCDEMLHVQQRLTDENGRLWEPRNSNKKRIGEMVSVQWGLQNSDNWVTAWLMSQLSPYTFVRLLHSFGLKNEMDPVVSICLGTPDVSVGEMVSGYTTFANKGIRVEPLYVTRIEDPYGNTIANFNSQMSEVLTEDASYKMLHMLKNVIDGGTGGRIRARYGIKAPMGGKTGTTQNNSDGWFMGFTPSLVSGVWVGGEDRSIHFDRMSEGQGASMALPIYGLYMQKVYADKTLGYSQEEDFDIPEQYQNPCKMATEEERKQTPADVGGIDKMFE	>tr|A7AAH1|A7AAH1_9BACT peptidoglycan glycosyltransferase OS=Parabacteroides merdae ATCC 43184 OX=411477 GN=PARMER_00372 PE=4 SV=1	0	FALSE	145.174	0	36	28	146	27	27	781	88.4	8.65	159.63	162.84	35	35	70	76	27	27	protein metabolism	other membranes	other molecular function	Pf00905, Pf00912	[GO:0004180]; GO:0008238; GO:0008233; GO:0016787; GO:0140096; GO:0003824; GO:0003674;[GO:0006508]; GO:0019538; GO:0043170; GO:0044238; GO:1901564; GO:0071704; GO:0008152; GO:0006807; GO:0008150;[GO:0008658]; GO:0033218; GO:0033293; GO:0097159; GO:1901363; GO:1901681; GO:0005488; GO:0031406; GO:0003674; GO:0043168; GO:0043177; GO:0043167; GO:0036094;[GO:0008955]; GO:0016758; GO:0016757; GO:0016740; GO:0003824; GO:0003674;[GO:0016020]; GO:0110165; GO:0005575		PARMER_00372	A7AAH1							37	0	0.97	1.138	1.129	1.095	0.962	1.1	1.14	-0.04	0.19	0.18	0.13	-0.06	0.14	0.19	0.26633	2.09512651799804E-05	1.66906210998796E-05	0.000336483	0.34504	0.00024083	6.54017925993955E-06	0.845744	0.00101769	0.000893459	0.00340771	1	0.000520343	2.57968273666488E-05	6540.5	6342.6	5572.4	5792.3	6369.5	6601.9	0.78	1.22	1.51	0.99	1.19	3.23	3	3	3	3	3	3	2671.4	4785	3994.3	3006.5	2687.8	2987.7	3220.5	3404.6	3242.5	4081.8	3776.4	3749.9	4004.3	4287.1	4976.7	6809.9	4470.2	4038.1	6560.8	6540.5	6464.8	6380	6232	6342.6	5572.4	5707.7	5551.5	5792.3	5712.9	5823.6	6394.2	6369.5	6252.5	6809.9	6601.9	6383.6	22	22	22	22	22	22	22	22	22	22	22	22	22	22	22	22	22	22	High	High	High	High	High	High	High	High	High	High	High	High	High	High	High	High	High	High	High	High	High	High	High	High	High	High	High	High	High	High	High	High	High	High	High	High	1
FALSE		High	IsMasterProtein	-4.54e+17	1265	A7AHE3	2-oxoacid:acceptor oxidoreductase, alpha subunit OS=Parabacteroides merdae ATCC 43184 OX=411477 GN=PARMER_02844 PE=4 SV=1	MAEQTKVTTLEKVVIRFSGDSGDGMQLTGTIFSNLSAIFGNEISTFPDYPAEVRAPQGTLSGVSGFQVHLGSRKIFTPGDKADVLVAMNPAALKVNVKNLKPNAIVLIDTDSFQKSDLDKAQFTTDDPFQELGLGGVQVVAAPISTMVKDGLAEFGLDNKSALRCKNMFALGLVCWLFERPLDEAMHMLQNKFAKKPAIAQANIKALTDGYNYGHNIHASVSTYRIESKKAAPGFYTDVNGNKATSYGLIAAAEKAGLRLFLGSYPITPATDILHELSKHKELGVITVQAEDEIAGICTSIGASFAGCLAATSTSGPGLALKSEAIGLAVIAELPLVVIDVQRGGPSTGMPTKSEQTDLMQALYGRNGESPAVVIAASTPTDCFDAAYWAGKLALEHMTPVILLTDAFIANGSSAWKLPNLAEYPEIKPNYVSNYDASEKVWKAYRRDKESLVRYWAIPGTEGFAHRLGGLEKDYETSAISTDPVNHQKMVTTRQAKIDKIADYIPELEVIGDPDADLLIVGWGGTYGHLYEAMETMQEQGKKVALAHFKFISPLPKNTAEVLSKYKKVVVAEQNNGQFANYLRGKVTGFNPYRFNRVKGQPFVVARLVEEFTKILEA	>tr|A7AHE3|A7AHE3_9BACT 2-oxoacid:acceptor oxidoreductase, alpha subunit OS=Parabacteroides merdae ATCC 43184 OX=411477 GN=PARMER_02844 PE=4 SV=1	0	FALSE	165.754	0	44	24	222	24	24	618	66.9	6.49	264.48	240.49	44	44	105	117	24	23			other molecular function	Pf01558, Pf01855, Pf02780	[GO:0016903]; GO:0016491; GO:0003824; GO:0003674		PARMER_02844	A7AHE3							7	0	1.007	1.005	0.972	0.979	0.974	0.867	0.82	0.01	0.01	-0.04	-0.03	-0.04	-0.21	-0.29	0.998518	0.999743	0.927145	0.992355	0.957067	0.00234373	1.8985421671891E-05	1	1	1	1	1	0.00422225	6.43394845547417E-05	15959.1	16064	15991.3	16416.2	14228.5	13462.2	0.93	3.04	1.98	2.52	3.32	4.48	3	3	3	3	3	3	6466.6	11675.6	9991.1	7865.1	6928.2	7405.3	9112.6	9538.7	9575.2	11811	10536.9	10570.7	9399.2	9514.6	11325.2	13816.2	9115.3	8003.2	15881.7	15959.1	16170.7	16690.2	16064	15720.6	15767.6	15991.3	16393.7	16760.6	15940	16416.2	15008.8	14136.2	14228.5	13816.2	13462.2	12651.8	21	21	21	21	21	21	21	21	21	21	21	21	21	21	21	21	21	21	High	High	High	High	High	High	High	High	High	High	High	High	High	High	High	High	High	High	High	High	High	High	High	High	High	High	High	High	High	High	High	High	High	High	High	High	1
FALSE		High	IsMasterProtein	-4.54e+17	1266	A7ADX7	50S ribosomal protein L13 OS=Parabacteroides merdae ATCC 43184 OX=411477 GN=rplM PE=3 SV=1	MDTLSFKTISANKATVNKEWVIVDAEGQTLGRLCAKVAKLLRGKYKPNFTPHVDCGDNVIIINADKIVLTGNKWNDRIYLRYTGYPGGQIAYTPADLQAKGDDRLFRKVVKGMLPKNRLGAKLLNNLYVYAGTEHKHEAQQPKLIDINSYK	>tr|A7ADX7|A7ADX7_9BACT 50S ribosomal protein L13 OS=Parabacteroides merdae ATCC 43184 OX=411477 GN=rplM PE=3 SV=1	0	FALSE	64.622	0	68	9	167	9	9	151	17	9.6	166.02	151.64	68	65	68	99	9	8	protein metabolism;other metabolic processes	translational apparatus;other cell component	other molecular function	Pf00572	[GO:0003735]; GO:0005198; GO:0003674;[GO:0005840]; GO:0043232; GO:0043228; GO:0043229; GO:0043226; GO:0005622; GO:0110165; GO:0005575;[GO:0006412]; GO:0009059; GO:0019538; GO:0043043; GO:0010467; GO:0043170; GO:1901576; GO:0044238; GO:1901564; GO:0006518; GO:0043604; GO:1901566; GO:0071704; GO:0009058; GO:0008152; GO:0006807; GO:0043603; GO:0044271; GO:0008150; GO:0034641; GO:0044249; GO:0044237; GO:0009987;[GO:1990904]; GO:0032991; GO:0005575	69744143	PARMER_01614	A7ADX7	rplM						37	0	1.005	1.004	1.045	1.051	1.046	1.385	1.407	0.01	0.01	0.06	0.07	0.07	0.47	0.49	0.999999	0.999998	0.0849341	0.0748075	0.0887764	8.00552890645179E-09	4.88104290319313E-09	1	1	0.415638	0.23745	0.482175	6.43274019291425E-08	7.71263586450337E-08	19245.2	19350.4	19270.5	18417.6	25516.7	25909.8	0.28	2.52	0.99	4.13	2.02	1.72	3	3	3	3	3	3	7798.8	14080.5	11890.7	9270.7	8345.6	8817.2	10976.2	11494.7	11304.6	13204.9	11442.3	11859.4	16051.5	17174.5	19656.7	25964.2	17543.7	15923.5	19153.5	19246.3	19245.2	19672.9	19350.4	18717.9	18992.1	19270.5	19354.7	18738.6	17309.7	18417.6	25631.4	25516.7	24695.8	25964.2	25909.8	25172.6	8	8	8	8	8	8	8	8	8	8	8	8	8	8	8	8	8	8	High	High	High	High	High	High	High	High	High	High	High	High	High	High	High	High	High	High	High	High	High	High	High	High	High	High	High	High	High	High	High	High	High	High	High	High	1
FALSE		High	IsMasterProtein	-4.52e+17	1267	A7AAW9	indole-3-glycerol-phosphate synthase OS=Parabacteroides merdae ATCC 43184 OX=411477 GN=trpC PE=4 SV=1	MTNYNETTNMKDILQDIIANKRIEVERQKQAVRLQTLLGMGGERLEHPARSMRAALAASSSGIIAEFKRKSPSKGWLHPDAAIADVLPAYEKGGASACSVLTDSNFFGGSLGDLCKARSLVGLPLLRKDFIIDEYQLYQARVMGADAVLLIAACLTPEQCLMFAELAHTLNMEVLLEIHSKEELDHLNPFVDMLGVNNRNLGTFHTDVENSFRLAKAMQTVARERNLSPLLVSESGISTTTTVSNLREAGFHGFLIGETFMKTDVPGDTLAQFIGRLS	>tr|A7AAW9|A7AAW9_9BACT indole-3-glycerol-phosphate synthase OS=Parabacteroides merdae ATCC 43184 OX=411477 GN=trpC PE=4 SV=1	0	FALSE	9.98	0	9	3	10	3	3	278	30.5	6.23	7.92	6.88	7	9	4	6	2	3	other metabolic processes		other molecular function	Pf00218	[GO:0000162]; GO:0006568; GO:0009073; GO:0046219; GO:1901607; GO:0006586; GO:0009072; GO:1901605; GO:0019438; GO:0046394; GO:1901362; GO:1901566; GO:0042401; GO:0042435; GO:0008652; GO:0006576; GO:0042430; GO:0006520; GO:0006725; GO:1901360; GO:0044249; GO:0016053; GO:0019752; GO:1901576; GO:1901564; GO:0009309; GO:0018130; GO:0044271; GO:0009308; GO:0034641; GO:0046483; GO:0044238; GO:0044237; GO:0071704; GO:0009058; GO:0006082; GO:0044283; GO:0043436; GO:0006807; GO:0008152; GO:0009987; GO:0044281; GO:0008150;[GO:0004425]; GO:0016831; GO:0016830; GO:0016829; GO:0003824; GO:0003674		PARMER_00522	A7AAW9	trpC						50	0	1.342	1.161	0.979	1.314	1.131	0.968	1.115	0.42	0.22	-0.03	0.39	0.18	-0.05	0.16	0.000223157	0.0602596	0.997839	0.000408004	0.0768521	0.995465	0.0700275	0.00496051	0.33846	1	0.00400822	0.443931	1	0.106052	268	359.7	309.7	273.7	264.9	305.3	5.6	2.64	2	9.01	7.47	3.75	3	3	3	3	3	3	110.2	178.6	165.6	169.5	157.8	163.6	179	186	175.4	192.9	189.2	154.4	161	178.3	235.3	298.4	217.3	193.1	270.6	244.1	268	359.7	365.9	347.3	309.7	311.8	300.3	273.7	286.2	239.8	257.1	264.9	295.6	298.4	320.9	305.3	3	3	3	3	3	3	3	3	3	3	3	3	3	3	3	3	3	3	High	n/a	n/a	n/a	n/a	n/a	High	n/a	n/a	High	High	High	High	High	High	High	High	High	High	High	High	High	High	High	High	High	High	High	High	High	High	High	High	High	High	High	1
FALSE		High	IsMasterProtein	-4.46e+17	1268	A7ABL2	Starch synthase OS=Parabacteroides merdae ATCC 43184 OX=411477 GN=PARMER_00770 PE=4 SV=1	MDNTTTTPEYLFESSWEVCNKVGGIYTVLSTKAHTLQRSFKDKLIFIGPDVWTDTNAPDFIEDDVLFADWKTYTKTTENLKVKVGRWNVPGTPPVILVDFKPFFKEKDSFFFSMWESFRVDSIHAYGDYDESCIFAYAVGKVIESFYHFYKLENKKVAALFNEWMLGMGALYIKKQLPAVATLFTTHATSIGRSIAGNNKALYAYMDGYNGDQMAGELNMEAKHSLEKQTALHVDCFTTVSDITARECKQLLDKAPDIVTPNGFEPNFVPSDKEYDKKRMAARRDLLNVAEKLLGCPISPDAFLVSTSGRYEYRNKGIDVFIEAMNRVRTSGRLQREVVAFIMVPAWVRDARADLKEVIDKNIRTTSPMQMPFVTHWLNQMEQDKVLNYISHAGFTNSATDKLKIIFVPCYLDGRDGILNKPYYDLLIGMDATVYPSYYEPWGYTPLESIAFGIPTITTDLAGFGLWAKKHVTGNNISEGVAVVNRDDFNYFEVADAITSSILALAGKDKKETAEIRKRSFCLAAKAEWSKFIVYYEEAFRIALEHASKRNN	>tr|A7ABL2|A7ABL2_9BACT Starch synthase OS=Parabacteroides merdae ATCC 43184 OX=411477 GN=PARMER_00770 PE=4 SV=1	0	FALSE	76.821	0	28	13	60	13	13	552	62.7	6.43	70.61	87.59	28	25	28	32	13	12	other metabolic processes		other molecular function	Pf05693	[GO:0004373]; GO:0035251; GO:0008194; GO:0046527; GO:0016757; GO:0016758; GO:0016740; GO:0003824; GO:0003674;[GO:0005978]; GO:0005977; GO:0009250; GO:0006112; GO:0044042; GO:0000271; GO:0015980; GO:0005976; GO:0009059; GO:0016051; GO:0006091; GO:0005975; GO:0043170; GO:1901576; GO:0044237; GO:0044238; GO:0071704; GO:0009058; GO:0008152; GO:0009987; GO:0008150		PARMER_00770	A7ABL2							31	0	0.951	0.935	0.956	0.909	0.973	1.117	1.03	-0.07	-0.1	-0.06	-0.14	-0.04	0.16	0.04	0.01165	0.000858365	0.00496205	1.34755861098679E-05	0.0752426	3.87585262995316E-06	0.21573	0.103938	0.0161978	0.0561011	0.000265763	0.442514	1.22930610016531E-05	0.302599	5957.6	5664.8	6059.6	6229.5	6956.7	6417.3	1.5	1.12	0.91	1.25	1.19	1.94	3	3	3	3	3	3	2375.7	4395	3680.9	2669.5	2468.5	2636.4	3515.9	3614.5	3492.1	4467.6	4117.9	3985.4	4438	4665.6	5537.2	6553.3	4345.2	3988	5834.6	6007.4	5957.6	5664.8	5723.6	5596.8	6083.6	6059.6	5978.8	6339.8	6229.5	6189.3	7086.7	6931.8	6956.7	6553.3	6417.3	6304.4	14	14	14	14	14	14	14	14	14	14	14	14	14	14	14	14	14	14	n/a	n/a	High	High	High	High	High	High	High	High	n/a	n/a	High	High	High	High	High	High	High	High	High	High	High	High	High	High	High	High	High	High	High	High	High	High	High	High	1
FALSE		High	IsMasterProtein	-4.43e+17	1269	A7AER6	TonB-dependent receptor OS=Parabacteroides merdae ATCC 43184 OX=411477 GN=PARMER_01906 PE=3 SV=1	MITPILIYFLKVNLALAFLYICYRLLFRDDTFFRLRRGVLLSIYLIAFLYPLPDLSGWLSTQTSVAGIVGYYSGLLPKETVLTASNEIAASDWKETGLKVMQVIWLAGAGLLLSRCLAELFTVSRLHRKCRKITLNGIEVCILPEAEASYSFFGWIFISSDPHQRERLDDILIHEQTHVRQWHSIDMMAGEIICIACWLNPFAWWLKKEIGINHEFIADEQVMLAGFDKKEYQYHLIGVKHPNTAIANLYNNFSVLPLKKRITMLNKKRTNNARKVKYLALVPMAAGLLLLNNIDAMARVLNEKVAEVIQQPTALATTTVSKMEAANPLPPEKDKIYDTCDIMPEFPGGQNALLQFLAKNIKYPTEAQQQGKQGKVVVTFVIEKDGSITNAKVTQALYPSLDEESLRIVKSMPKWTPGKMKDGKVVRVQYTVPLTYRLQ	>tr|A7AER6|A7AER6_9BACT TonB-dependent receptor OS=Parabacteroides merdae ATCC 43184 OX=411477 GN=PARMER_01906 PE=3 SV=1	0	FALSE	23.368	0	15	5	37	5	5	439	49.8	9.03	35.54	46.82	10	15	17	20	4	5	transport	plasma membrane;other membranes		Pf03544, Pf05569	[GO:0005886]; GO:0016020; GO:0071944; GO:0110165; GO:0005575;[GO:0055085]; GO:0006810; GO:0009987; GO:0051234; GO:0008150; GO:0051179		PARMER_01906	A7AER6							13	0	0.965	0.898	0.861	0.831	0.926	0.356	0.306	-0.05	-0.16	-0.22	-0.27	-0.11	-1.49	-1.71	1	0.40889	0.0558325	0.0515963	0.744566	9.87001369523455E-10	3.14347659013947E-10	1	1	0.309972	0.177841	1	1.23281171060001E-08	1.21254986704939E-08	5477.2	5285.1	5888.6	6362.5	2267.5	1949.2	6.41	3.61	1.62	4.45	8.9	7.84	3	3	3	3	3	3	2276.9	4007.1	3058.4	2605.9	2279.4	2426.6	3403.2	3546.8	3364.6	4483.6	3944.4	4189.5	1488	1526.2	1587.2	1949.2	1489.5	1206.5	5592	5477.2	4950	5529.9	5285.1	5151.4	5888.6	5946.1	5760.5	6362.5	5967	6506.3	2376.1	2267.5	1994.1	1949.2	2199.8	1907.3	4	4	4	4	4	4	4	4	4	4	4	4	4	4	4	4	4	4	n/a	High	High	High	High	High	High	n/a	n/a	High	High	n/a	High	High	High	High	High	High	High	High	High	High	High	High	High	High	High	High	High	High	High	High	High	High	High	High	1
FALSE		High	IsMasterProtein	-4.35e+17	1270	A7ADG2	Peptidase, M23 family OS=Parabacteroides merdae ATCC 43184 OX=411477 GN=PARMER_01439 PE=4 SV=1	MNKSIVLYLLLAGLLTCFSCTHTKQQPEEEGVDSEWLDSLQHVYQYGICIDSLDVTEYKMRNGDNPAAIFSALGFSALKADSITKASIHVLNPTKLRAGMNYYTFTTQDSVADIRYIAFAKSLVDYAVIDLTGDSILAYEFNKPITIKRHYTEGTINSSLWNVIKASGADPLLAIKISDVYAWQIDFFDVKEGDSFRVLYDVAYIDDTTALNITSIEGAVFTHQGKDFTAIPFTQDSVFEYFDLEGNSLRKAFLKAPLDFFRITSRFTNARFHPILKRYRAHHGVDYAAPVGTEVKSIGAGTVIAKGYMGGGGHTLKVKHNSVYTTSYMHLSKYAKDIQVGSHVEQGQVIGYVGSTGLSTGPHLDFRVYKNGQPINPLQMEAPPSLPVKPELRDSFAIVKQTVLAELDSMRVKNNL	>tr|A7ADG2|A7ADG2_9BACT Peptidase, M23 family OS=Parabacteroides merdae ATCC 43184 OX=411477 GN=PARMER_01439 PE=4 SV=1	0	FALSE	33.502	0	13	5	21	5	5	416	46.2	6.84	26.28	24.71	13	11	11	10	5	4		other membranes	other molecular function	Pf01551, Pf19425	[GO:0016020]; GO:0110165; GO:0005575;[GO:0016787]; GO:0003824; GO:0003674		PARMER_01439	A7ADG2							8	0	1.038	1.037	1.012	1.05	1.013	0.898	1.015	0.05	0.05	0.02	0.07	0.02	-0.16	0.02	0.972253	0.731192	0.963073	0.649482	0.999988	0.00788117	0.999641	1	1	1	1	1	0.0128399	1	1649.4	1711.9	1651	1629.7	1463	1654.9	2.99	1.01	3.32	5.67	2.15	2.09	3	3	3	3	3	3	706	1203.6	1019.1	806.7	728.9	812.1	983.2	949.5	964.3	1148.4	1151.5	1002.6	916.2	1003.3	1136.5	1654.9	1096.1	1067.8	1733.9	1645.2	1649.4	1711.9	1690.1	1724	1701.2	1591.8	1651	1629.7	1742	1557	1463	1490.6	1427.8	1654.9	1618.8	1688	5	5	5	5	5	5	5	5	5	5	5	5	5	5	5	5	5	5	High	High	High	High	High	High	n/a	n/a	n/a	n/a	High	High	High	High	High	High	High	High	High	High	High	High	High	High	High	High	High	High	High	High	High	High	High	High	High	High	1
FALSE		High	IsMasterProtein	-4.31e+17	1271	A7AJ28	Dihydropteroate synthase OS=Parabacteroides merdae ATCC 43184 OX=411477 GN=folP PE=4 SV=1	MLHKTLNIRGTLTSLDTPLVMGILNVTPDSFYADSRKQTEVAIEERIQAILSEGGQIIDLGGYSSRPDAAEVSPEEEMKRLAFALKILNTHYPDVTLSVDTFRADVARRCVEEYGVAIINDISGGELDAGMFETVARLHVPYIMMHMRGTPQTMQQHTDYADIMEEIMLYFARKVRQLRLLGVNDIILDPGFGFSKTVDQNYTLMGHLREFKDFGLPLLVGVSRKSMIYKYLGGTPADSLNGTTVLNTIALLNGTDILRVHDVKAAVEAVKLVSKTFNFQLSTFNC	>tr|A7AJ28|A7AJ28_9BACT Dihydropteroate synthase OS=Parabacteroides merdae ATCC 43184 OX=411477 GN=folP PE=4 SV=1	0	FALSE	43.03	0	31	8	26	8	8	286	31.8	5.83	28.22	24.07	29	29	13	13	6	7	other metabolic processes		other molecular function	Pf00809	[GO:0004156]; GO:0016765; GO:0016740; GO:0003824; GO:0003674;[GO:0009396]; GO:0006760; GO:0042398; GO:0042559; GO:0006575; GO:0042558; GO:1901566; GO:0018130; GO:0019438; GO:0044271; GO:1901362; GO:0044237; GO:1901564; GO:0006725; GO:0046483; GO:1901360; GO:1901576; GO:0044249; GO:0034641; GO:0008152; GO:0009987; GO:0006807; GO:0071704; GO:0009058; GO:0008150	69715960	PARMER_03435	A7AJ28	folP						31	0	0.923	0.906	0.984	0.908	1.003	1.033	0.94	-0.12	-0.14	-0.02	-0.14	0	0.05	-0.09	0.95742	0.766598	0.99435	0.999545	0.90215	0.782053	0.95032	1	1	1	1	1	0.904224	1	1577	1455.1	1606.9	1602.2	1654.9	1506.4	2.45	7.16	8.79	7.92	3.01	7.47	3	3	3	3	3	3	662.2	1153.7	957.5	685.7	627.3	773.9	1032.3	958.5	877.6	1145.4	1059.1	903.4	1036.4	1078.1	1354.1	1350.5	1058.3	952.9	1626.3	1577	1549.7	1455.1	1454.5	1642.9	1786.2	1606.9	1502.5	1625.4	1602.2	1403	1654.9	1601.8	1701.2	1350.5	1563	1506.4	7	7	7	7	7	7	7	7	7	7	7	7	7	7	7	7	7	7	High	n/a	High	High	High	High	High	High	High	High	High	High	High	High	High	High	High	High	High	High	High	High	High	High	High	High	High	High	High	High	High	High	High	High	High	High	1
FALSE		High	IsMasterProtein	-4.25e+17	1272	A7AFT4	Oxidoreductase, aldo/keto reductase family protein OS=Parabacteroides merdae ATCC 43184 OX=411477 GN=PARMER_02273 PE=3 SV=1	MEMYKANDNRYADMAYRRCGRSGLLLPVISLGLWHNFGSVDVFSNFIQIAYAAFDNGITHFDLANNYGPVYGSAEENFGRILKKGLGQYRDELVISTKAGYDMWPGPYGNWGSRKYLMASLDQSLKRMGLEYVDIFYSHRPDPQTPIEETMGALADIVRQGKALYVGISNYTAGQTEKALAVLKEHRVPCLIHQARYSMLDRRIEPDLLPLLKQEGVGMIAFSPLAQGMLTDKYLNGIPDNSRAAKSTGHLQREQVTEEKINKVRQLNDLAKQRGQTLAEMAIAWLLKDDRVTSVLVGASSVAQLIDNLKALQNTAFSAEEIQMIENILQ	>tr|A7AFT4|A7AFT4_9BACT Oxidoreductase, aldo/keto reductase family protein OS=Parabacteroides merdae ATCC 43184 OX=411477 GN=PARMER_02273 PE=3 SV=1	0	FALSE	63.149	0	36	13	56	13	13	330	37	7.12	62.2	61.98	36	34	27	29	12	12				Pf00248			PARMER_02273	A7AFT4							1	0	0.977	1.024	0.989	0.966	0.943	0.925	1.061	-0.03	0.03	-0.02	-0.05	-0.08	-0.11	0.09	0.547803	0.414156	0.921288	0.151452	0.00582171	0.00176427	0.0135379	1	1	1	0.402898	0.0663928	0.00324977	0.0234853	5708.9	5575.8	5443.5	5771.2	5338.2	6123.8	2.89	1.34	1.64	1.51	1.31	0.95	3	3	3	3	3	3	2259.4	4176.6	3632.1	2592	2436.6	2626.5	3078.6	3247	3213.5	4066.9	3889.2	3677.5	3330	3593	4336.3	6123.8	4117.6	3919.6	5549	5708.9	5878.6	5500.4	5649.6	5575.8	5326.9	5443.5	5501.8	5771.2	5883.5	5711.1	5317.4	5338.2	5447.9	6123.8	6081.2	6196.3	11	11	11	11	11	11	11	11	11	11	11	11	11	11	11	11	11	11	High	High	High	High	High	High	High	High	High	High	High	High	High	High	High	High	High	High	High	High	High	High	High	High	High	High	High	High	High	High	High	High	High	High	High	High	1
FALSE		High	IsMasterProtein	-4.17e+17	1273	A7ADU9	Transcription termination/antitermination protein NusA OS=Parabacteroides merdae ATCC 43184 OX=411477 GN=nusA PE=3 SV=1	MAKKEETISMIDTLAEFKELKNIDKDTMISVLEDSFRNVIAKMFGTDENYDVIINPEKGDFEIWRNRTVVADDELEDENLQLTLTEARKIDADCEVGEEVTDEVHFADFGRRAILNLRQTLASKILELQKDSLFAKYKDKIGNIIAADVYQVWKKEILLLDDEGNELLLPKTEQIPTDFYRKGETVRAIVQRVDNYNNNPKIILSRTDKLFLQRLFELEVPEINDGLITIKAIARIPGERAKVAVESYDDRIDPVGACVGMKGSRIHGIVRELRNENIDVINYTSNISLFIQRALSPAKISSIRVNEEEHKAEVYLRPEEVSLAIGKGGLNIKLACMLTEYAIDVFRDVEGADEEDIYLDEFSDEIDSWVIEALKNIGCYTAKSVLAMNREEIVERADLEEQTVDEVLAILSAEFEEEEGEPQE	>tr|A7ADU9|A7ADU9_9BACT Transcription termination/antitermination protein NusA OS=Parabacteroides merdae ATCC 43184 OX=411477 GN=nusA PE=3 SV=1	0	FALSE	177.755	0	61	24	171	24	24	424	48.3	4.59	213.01	231.2	59	57	78	93	23	21	RNA metabolism OR transcription;other metabolic processes;other biological processes	other cell component	nucleic acid binding activity;other molecular function	Pf08529, Pf13184	[GO:0003700]; GO:0140110; GO:0006355; GO:0003674; GO:0006351; GO:0010468; GO:2001141; GO:0032774; GO:0060255; GO:0010556; GO:0031326; GO:0051252; GO:0009059; GO:0016070; GO:0034654; GO:0019222; GO:0009889; GO:0031323; GO:0019219; GO:0043170; GO:1901576; GO:0090304; GO:0006139; GO:0018130; GO:0019438; GO:0044271; GO:1901362; GO:0050789; GO:0050794; GO:0051171; GO:0080090; GO:0071704; GO:0009058; GO:0006725; GO:0034641; GO:0044238; GO:0046483; GO:1901360; GO:0044249; GO:0065007; GO:0008152; GO:0044237; GO:0006807; GO:0008150; GO:0009987;[GO:0003723]; GO:0003676; GO:0097159; GO:1901363; GO:0005488; GO:0003674;[GO:0005737]; GO:0110165; GO:0005622; GO:0005575;[GO:0006353]; GO:0032774; GO:0006351; GO:0009059; GO:0016070; GO:0034654; GO:0043170; GO:1901576; GO:0090304; GO:0006139; GO:0018130; GO:0019438; GO:0044271; GO:1901362; GO:0071704; GO:0009058; GO:0006725; GO:0034641; GO:0044238; GO:0046483; GO:1901360; GO:0044249; GO:0008152; GO:0044237; GO:0006807; GO:0008150; GO:0009987;[GO:0031564]; GO:0010628; GO:0060567; GO:0010468; GO:0010604; GO:0031554; GO:0043242; GO:0045892; GO:0060255; GO:0009893; GO:0043244; GO:2001141; GO:0051129; GO:0006355; GO:1902679; GO:0019222; GO:0048518; GO:0051128; GO:0010556; GO:0031326; GO:0051252; GO:0048523; GO:0010558; GO:0031327; GO:0051253; GO:0050789; GO:0050794; GO:0009889; GO:0031323; GO:0019219; GO:0048519; GO:0009890; GO:0010605; GO:0031324; GO:0045934; GO:0065007; GO:0051171; GO:0080090; GO:0009892; GO:0051172; GO:0008150	69717382	PARMER_01585	A7ADU9	nusA						81	0	0.98	0.968	1.006	0.986	1.019	1.463	1.236	-0.03	-0.05	0.01	-0.02	0.03	0.55	0.31	0.602211	0.596709	1	0.576525	1	3.14303971737928E-09	3.55066523227698E-06	1	1	1	1	1	3.13467421242808E-08	1.55482385713899E-05	12584.3	12337.5	12747.4	12508.6	18299.3	15456.1	2.51	1.54	3.08	3.7	1.41	0.24	3	3	3	3	3	3	5072.2	9206.6	8070.2	5704.7	5321	5879.4	7105	7603.7	7635.7	9339.5	8185.8	8054.5	11459.8	12268.9	14890.7	15435.6	10465.4	9809.3	12457.1	12584.3	13061.7	12105.7	12337.5	12481.3	12293.8	12747.4	13073.1	13253.4	12383.3	12508.6	18299.3	18228.3	18708	15435.6	15456.1	15507	19	19	19	19	19	19	19	19	19	19	19	19	19	19	19	19	19	19	High	High	High	High	High	High	High	High	High	High	High	High	High	High	High	High	High	High	High	High	High	High	High	High	High	High	High	High	High	High	High	High	High	High	High	High	1
FALSE		High	IsMasterProtein	-4.15e+17	1274	A7AJA0	Ser/Thr phosphatase family protein OS=Parabacteroides merdae ATCC 43184 OX=411477 GN=PARMER_03509 PE=4 SV=1	MKQLLIILSLVLGCLQPGYTQKPVLKFNKDGKFKIVQFTDVHYIHGNPKSAVSLERINEVLDAEKPDLVLFTGDVIYGQPAEEGMRTILNLAANRQIPFGVTFGNHDDEQGLTRTQLFDIIQTIPYNLTDSVAGVTGVTNFILPLKSSDGKKDAAILYCMDSHSYSQIKGIGGYDYIKFDQIRWYRENSAKYTKQNGGTPLPSLAFFHIALPEYNQAASDETAILVGTRKEKACAPQLNSGMFASMKEMGDILGVFVGHDHDDDYAVFWKGILLAYGRYTGGDTVYNNLSNGARVIEMTEGSTNFRTWIRLKDGEVINTVNYPSDFIKKKD	>tr|A7AJA0|A7AJA0_9BACT Ser/Thr phosphatase family protein OS=Parabacteroides merdae ATCC 43184 OX=411477 GN=PARMER_03509 PE=4 SV=1	0	FALSE	47.727	0	27	8	38	8	8	331	36.9	6.44	47.87	41.74	24	22	20	18	7	7			other molecular function	Pf00149	[GO:0016787]; GO:0003824; GO:0003674		PARMER_03509	A7AJA0							4	0	0.939	0.979	1.005	0.943	0.964	0.573	0.641	-0.09	-0.03	0.01	-0.08	-0.05	-0.8	-0.64	0.882015	0.984082	0.999985	0.816219	0.990969	7.40442773761174E-08	9.58726092625817E-07	1	1	1	1	1	3.9880521469724E-07	5.17435913777267E-06	2711.6	2545.6	2600	2698.5	1547.1	1730.6	2.81	1.58	3.21	6.41	3.82	7.81	3	3	3	3	3	3	1110.8	1983.8	1600.5	1196.5	1126.7	1199.1	1577.1	1532.8	1518.6	1776.8	1895.2	1737.6	919.2	1064.8	1231.4	1581.8	1171.8	1170.2	2728.1	2711.6	2590.4	2539	2612.4	2545.6	2728.9	2569.7	2600	2521.4	2867	2698.5	1467.8	1582	1547.1	1581.8	1730.6	1849.9	7	7	7	7	7	7	7	7	7	7	7	7	7	7	7	7	7	7	High	High	High	High	High	High	n/a	n/a	n/a	High	High	High	High	High	High	High	High	High	High	High	High	High	High	High	High	High	High	High	High	High	High	High	High	High	High	High	1
FALSE		High	IsMasterProtein	-3.97e+17	1275	A7AIR2	DUF6383 domain-containing protein OS=Parabacteroides merdae ATCC 43184 OX=411477 GN=PARMER_03319 PE=4 SV=1	MNKKFSTLLAGVALFGATSAFAGNNVPSLIEGTNDGLYQLKTRGNLYLAVNPKGELVTVDNVTADNVASTLWCTTVTVENQGKAPIYDFVNKGAEALLSVTMDDFAKNAMQTTKNSLVGGEIAGWAFSGTYANALETNRPLYSYFQEDSVVGLVLEGTNVRLKKAGGKATDISGAKFATFTLVEADGIALNAKQINTKLGIQDAANGVKLTFNPDRNNTSLENPFSDVAFIAKDTKDGSFVYVTRKADNQYLHVDTAYTNKNSDKFLAFNYKKTLSKDLADQGKFLFTYFPSHDSLVIQVKQATRLSASVKDWKQALTTAGNKTIIANNKTAKNYVTIQDLVKADEIRIVTIADVKETDITLGFTGCVQAGTDKVSLEDGLYVIQNAETNKYLASPIHVDGAASEWVTVDKAEQNVMHMPAYQWVVLKTKTSEYFLSTSPVNVTNREYPSLKNPAYNTTDKVLKNGASWQLTQAEGSKLYYCKALSSDSLVITKITDKNILGDKYLGYKYLTDDELMITNYAFNYFNPYTMDKYIAQVEGDTTLNALQEEATFFELVKQNNNKTVAYGYTVDATVQARIEGLAQLERATYQIKAGKNMIAVGKENRYVLTENLAPATFYFKENNETEKGCYYAFIDADDVEKDTKGNVLSFNNKLGVADQSLKALLQEQVIEEVRTSAFRIGLADQPLYRRFNHVELDGAVEGNEDATKLLKFKEAYVGDYLMDETNKNFMREDMDYLGIGAKNIAKAGLSFNVRPFNIGKSAQYQIKPQYLVYVSETENKGTEGKPCDATNHKHMNANGEPCGPEDCIHATPAVPGFNRYKLLVSFADSAEAKDVVKGEELYHFGKYHRVGFVDAVEQDSVLYILGEHFENVATKDLSMEDIKKVVKGINLKVAVKEDKHHNYTWSFRYIDPAKAANEVEEDRAFLIESNKGNKDIAPSKAAWLKNQNNCLVLSDPEESEFEEAKTGGDNALIFNIEKGSADDMATDNEEIATSEVTVIAGEGNVTIAGAAGKKVVVSNILGQVVANTVITSDNATIAAPAGVVVVAVEGEEAVKAIIK	>tr|A7AIR2|A7AIR2_9BACT DUF6383 domain-containing protein OS=Parabacteroides merdae ATCC 43184 OX=411477 GN=PARMER_03319 PE=4 SV=1	0	FALSE	273.579	0	48	44	302	44	44	1060	116.3	5.33	350.1	341.34	44	44	141	161	40	41				Pf19910			PARMER_03319	A7AIR2							1	0	0.986	1.038	1.057	1.042	1.004	0.806	0.916	-0.02	0.05	0.08	0.06	0.01	-0.31	-0.13	0.991627	0.922475	0.993518	0.872764	0.99999	3.19369673937864E-05	0.031389	1	1	1	1	1	8.22087001706591E-05	0.051107	11074.9	10923.5	10527.7	10481.8	8446.7	9596.5	6.48	1.05	1.99	3.83	2.11	1.21	3	3	3	3	3	3	4509.4	8159.4	6125.4	5147.6	4720	5057.4	6251.3	6207.5	6149	7172.5	6928.8	7069.7	5128.3	5740.4	6723.2	9598	6362.8	6070.5	11074.9	11152.9	9914	10923.5	10944	10736.3	10816.6	10406.7	10527.7	10178.3	10481.8	10979.2	8189	8528.7	8446.7	9598	9397.1	9596.5	30	30	30	30	30	30	30	30	30	30	30	30	30	30	30	30	30	30	High	High	High	High	High	High	High	High	High	High	High	High	High	High	High	High	High	High	High	High	High	High	High	High	High	High	High	High	High	High	High	High	High	High	High	High	1
FALSE		High	IsMasterProtein	-3.95e+17	1276	A7AD61	DUF3467 domain-containing protein OS=Parabacteroides merdae ATCC 43184 OX=411477 GN=PARMER_01328 PE=4 SV=1	MENNKPTNEIQVELSEEMAQGTYANLAIISHSSSEFILDFIRVVPGAPKAQVKSRVILTPDNAKRLLFALQDNLAKFEEQANGKTAKFEDFVPPIGGVKGEA	>tr|A7AD61|A7AD61_9BACT DUF3467 domain-containing protein OS=Parabacteroides merdae ATCC 43184 OX=411477 GN=PARMER_01328 PE=4 SV=1	0	FALSE	26.247	0	47	6	47	6	6	102	11.2	5.17	44.8	39.42	47	47	21	26	6	6				Pf11950		69718085	PARMER_01328	A7AD61							1	0	1.031	1.018	0.994	1.024	1.006	0.86	1.172	0.04	0.03	-0.01	0.03	0.01	-0.22	0.23	0.39061	0.776741	0.999861	0.516377	0.9966	8.14883449640202E-06	2.00483255896611E-06	1	1	1	0.953842	1	2.37393045882677E-05	9.70235387853893E-06	13526.3	13940.8	13693.1	13609.4	11708.1	15951.7	2.43	1.7	1.82	2.02	0.73	1.8	3	3	3	3	3	3	5589	9895.8	8085.9	6615.1	5861	6566.9	7913.7	7936.6	8039.8	9289.4	8996.3	8815.5	7332.1	7837	9401.9	15951.7	10506.3	10155.9	13726.3	13526.3	13087.1	14037.6	13589.5	13940.8	13693.1	13305.5	13765	13182.3	13609.4	13690.4	11708.1	11643.7	11812.1	15951.7	15516.5	16054.9	6	6	6	6	6	6	6	6	6	6	6	6	6	6	6	6	6	6	High	High	High	n/a	High	High	High	High	High	High	High	High	High	High	High	High	High	High	High	High	High	High	High	High	High	High	High	High	High	High	High	High	High	High	High	High	1
FALSE		High	IsMasterProtein	-3.82e+17	1277	A7AEY1	Uncharacterized protein OS=Parabacteroides merdae ATCC 43184 OX=411477 GN=PARMER_01971 PE=4 SV=1	MGLLSFLFGSKKDVPVQEEVSSKILPEIKEEDFVDNSDPNEDLYTVHYGTKMPIDAIYAYINRDYEQSGYDDAMVNADSTYKDSKKNIIKNELRRLFEQVTLRYRNDLRDIEVQIEIVEQQGLINTASSLKARKDTYIEHMSVMKDMVESLEKEEPQMMSMVKSYERGFLKGLAAKSDLLLRNNHGNN	>tr|A7AEY1|A7AEY1_9BACT Uncharacterized protein OS=Parabacteroides merdae ATCC 43184 OX=411477 GN=PARMER_01971 PE=4 SV=1	0	FALSE	42.391	0	45	6	16	6	6	188	21.7	5.06	22.01	26.04	38	45	7	9	5	6							PARMER_01971	A7AEY1							0	0	1.017	0.978	0.969	0.985	1.008	1.067	1.065	0.02	-0.03	-0.05	-0.02	0.01	0.09	0.09	0.993446	0.993595	0.867868	0.990883	1	0.203292	0.243054	1	1	1	1	1	0.265291	0.337854	831.3	845.9	865	858.3	915.9	914.2	0.61	0.97	6.41	1.95	6.32	6.02	3	3	3	3	3	3	338.5	611.9	510.5	398.6	369.5	396	499.9	483.4	538.1	623.8	564.5	552.7	637.8	614.6	729	1010.5	619	575.5	831.3	836.4	826.2	845.9	856.7	840.7	865	810.4	921.3	885.2	854	858.3	1018.5	913.1	915.9	1010.5	914.2	909.8	4	4	4	4	4	4	4	4	4	4	4	4	4	4	4	4	4	4	High	n/a	n/a	n/a	n/a	n/a	High	High	High	High	High	High	High	High	High	High	High	High	High	High	High	High	High	High	High	High	High	High	High	High	High	High	High	High	High	High	1
FALSE		High	IsMasterProtein	-3.82e+17	1278	A7ADP3	DNA topoisomerase 1 OS=Parabacteroides merdae ATCC 43184 OX=411477 GN=topA PE=3 SV=1	MQKNLVIVESPAKAKTIEKFLGKDYKVMSSYGHIRDLKTKEFSIDIEHDYAPQYVIPADKKKLVSELKSEAKSAEQVWLASDEDREGEAISWHLYEVLGLKPENTKRIVFHEITKNAILHAIETPRDININLVNAQQARRVLDRIVGFELSPILWRKVKPALSAGRVQSVAVRLIVEREREINEFVSEAAFRVIANFILPDGTTVLKAELNRRLKDKKEVEAFLESCKNASFTIDDITTKPVKKSPAPPFTTSTLQQEAARKLGYSVSQTMMIAQRLYESGLITYMRTDSVNLSDLALGTAKEAIFETYGEKYYKFRQYHTKSKGAQEAHEAIRPTYISNVEAGSSSQEKKLYELIRKRTIACQMADAELERTTISVGISGQTERFVAVGEVISFEGFLQVYMESNDDDTEKEQENGLLPPVKLHETLSLKDIVATERFTQRPPRYTEASLVRRLEELGIGRPSTYAPTIQTIQNREYVVKGDKEGVERAYTVVSLSKGKIEEAEKTETVGADRNKLMPTDIGTVVNDFLMEYFPDVLDYNFTASVEKEFDSVAEGELVWTKAIDKFYKIFHPIVEATAAVKTEHKVGERELGIDPKSGNPVFVKIGRYGPVVQIGAAHADDKEAPKPQFASLMKGQSIDTITLEEALKLFDLPRTVGEYEGKVMVAAVGRFGPFIRHDGKFVSIPKDLNPLTITAEEAIALIEGKRVKDEQRFIKKFEEDPEMEILKGRFGPYISYQKANYRIPKTVTDPTVLTLEDCKKIIAEAGEKPAAKKTTRKKKA	>tr|A7ADP3|A7ADP3_9BACT DNA topoisomerase 1 OS=Parabacteroides merdae ATCC 43184 OX=411477 GN=topA PE=3 SV=1	0	FALSE	239.465	0	52	35	186	35	35	781	88	7.15	233.27	243.24	49	52	89	97	33	35	cell organization and biogenesis;DNA metabolism;other metabolic processes		nucleic acid binding activity;other molecular function	Pf01131, Pf01751, Pf13368	[GO:0003677]; GO:0003676; GO:0097159; GO:1901363; GO:0005488; GO:0003674;[GO:0003917]; GO:0003916; GO:0016853; GO:0140097; GO:0003824; GO:0140640; GO:0003674;[GO:0006265]; GO:0006259; GO:0071103; GO:0090304; GO:0051276; GO:0006139; GO:0043170; GO:0006996; GO:0006725; GO:0034641; GO:0044238; GO:0046483; GO:1901360; GO:0071704; GO:0016043; GO:0044237; GO:0006807; GO:0008152; GO:0071840; GO:0009987; GO:0008150;[GO:0046872]; GO:0043169; GO:0043167; GO:0005488; GO:0003674		PARMER_01526	A7ADP3	topA						39	0	0.936	0.997	1.019	0.953	0.957	1.232	1.185	-0.1	-0.01	0.03	-0.07	-0.06	0.3	0.24	0.0308706	0.999812	0.983082	0.0929654	0.0611627	1.3874666282554E-06	3.79912636794266E-05	0.204997	1	1	0.277416	0.384724	4.91800671069446E-06	0.00011821	10769.5	10078.4	10113.6	10572.6	13024.4	12528.2	1.46	2.07	1.1	3.39	1.64	2.95	3	3	3	3	3	3	4375.1	7878.9	6815.1	4892.9	4346.7	4701	5768.4	6032.7	5958.5	7846.3	6911.1	6807.9	8380.4	8766.3	10344.4	12751.9	8482.9	7612.9	10745.1	10769.5	11030.3	10383	10078.4	9979.7	9981.1	10113.6	10201.6	11134.4	10455	10572.6	13382	13024.4	12996.2	12751.9	12528.2	12034.8	22	22	22	22	22	22	22	22	22	22	22	22	22	22	22	22	22	22	High	High	High	High	High	High	High	High	High	High	High	High	High	High	High	High	High	High	High	High	High	High	High	High	High	High	High	High	High	High	High	High	High	High	High	High	1
FALSE		High	IsMasterProtein	-3.8e+17	1279	A7AGS9	Nitroreductase family protein OS=Parabacteroides merdae ATCC 43184 OX=411477 GN=PARMER_02627 PE=4 SV=1	MFNRLRKLCGRYMRALLPRKLYKLIANGAIIVPAYYKDIIADAETNFDLSLEDTDDKAILLMRKYAHIIDKGLHRVDASPGHSKKYYSILKSLIERLEKTEYATDSTLTWARSKIIAYEHLQVEDNFIPLRGEKPTINVSFEQLEKLVMARRSNRSFSLKKISDEDVIKLKNLANWASSSCNKQPIEIYATNNPELSKECLKYCKGGTGFSEFIPSFWVFTANIRGYVWPSEIFLPSVDTCLGVQNIMLGATTLGLSATILSWAQKDKNEERKIRELLHIPVHHQIIICAVMGYADIVNQTPERKNI	>tr|A7AGS9|A7AGS9_9BACT Nitroreductase family protein OS=Parabacteroides merdae ATCC 43184 OX=411477 GN=PARMER_02627 PE=4 SV=1	0.001	FALSE	5.69	2	7	2	4	2	2	307	35.1	8.9	1.67	1.97	3	7	1	3	1	2			other molecular function	Pf00881	[GO:0016491]; GO:0003824; GO:0003674		PARMER_02627	A7AGS9							4	0	1.053	1.129	0.95	1.001	0.886	1.448	0.837	0.07	0.18	-0.07	0	-0.17	0.53	-0.26	0.962886	0.719891	0.999582	0.874071	0.999452	0.0326929	0.982285	1	1	1	1	1	0.0481762	1	39.5	41.6	36.9	41.6	60.2	34.8	10.69	22.42	5.09	23.52	7.31	2.3	3	3	3	3	3	3	14.3	28.9	26.9	16.7	23.6	19.6	21.3	22.7	20.1	29.3	30.3	18.3	37.7	41.8	42.9	34.8	24.2	21.6	35.1	39.5	43.5	35.4	54.7	41.6	36.9	38.1	34.4	41.6	45.8	28.4	60.2	62.1	53.9	34.8	35.7	34.1	1	1	1	1	1	1	1	1	1	1	1	1	1	1	1	1	1	1	n/a	n/a	n/a	n/a	High	n/a	n/a	n/a	n/a	High	High	n/a	High	High	High	High	High	High	High	High	High	High	High	High	High	High	High	High	High	High	High	High	High	High	High	High	1
FALSE		High	IsMasterProtein	-3.77e+17	1280	A7AER9	Bacterial alpha-L-rhamnosidase OS=Parabacteroides merdae ATCC 43184 OX=411477 GN=PARMER_01909 PE=4 SV=1	MKTLFILISLFFAVSLSARQRDSRVREYLPPARIVWQQESQLIQGANHLLLSGNGQSNLVNHNICKLSSTDRQHPAILLDFGKELQGGLQIVTGMPASHEPVAVRIRLGESVSEAMCDIDGVNGASNDHAMRDFTIRLPWLGVMEVGNSGFRFARIDLLDDSVELHIKEIRAISVFRDIPYKGSFRCNDERLNRIWQTGAYTVHLNMQEYIWDGIKRDRLVWIGDLHPEVMTVNTVFGYNEVIPKSLDFIRDATPLPGWMNGMCSYSIWWLLIQRDWYYYQGDLAYLKEQKDYLTGLLRLLISKVGDDGVEKLDGGGRFLDWPSSENPVAIDAGLQALMLQAMKAGNELCKVLGEDALAAECEAVGNRMTKAASKVIKPFLKSGVAPDAPGSKQAASLLALAGLMKPEEADRRYLAVNGGHGFSTFYGYYMLRAMAAAGNYQGAIDVIRQFWGAMLDLGATTFWEDFNLDWLPGASRIDELVPVGKKDIHGDYGAYCYKGFRHSLCHGWASGPTSWLSEYVLGVQVVEPGCRVVRITPHLGDLEWVEGTFPTPYGVITIRHEKGADGKVRSRIDAPSEVKVVR	>tr|A7AER9|A7AER9_9BACT Bacterial alpha-L-rhamnosidase OS=Parabacteroides merdae ATCC 43184 OX=411477 GN=PARMER_01909 PE=4 SV=1	0	FALSE	24.855	0	9	5	13	5	5	583	65	6.54	13.8	11.24	7	9	6	7	4	5	other metabolic processes			Pf17389, Pf17390	[GO:0005975]; GO:0044238; GO:0071704; GO:0008152; GO:0008150		PARMER_01909	A7AER9							7	0	0.902	0.997	0.942	0.849	0.851	0.63	0.767	-0.15	0	-0.09	-0.24	-0.23	-0.67	-0.38	0.34511	0.999915	0.662735	0.0321721	0.0463108	2.1166804041739E-06	0.000268405	0.977855	1	1	0.123554	0.32051	7.14549897058962E-06	0.000667323	695.2	626.9	628.5	738.4	465	566.4	3.66	2.91	7.18	2.59	5.72	7.97	3	3	3	3	3	3	283.5	508.6	403.2	298.3	258.4	295.3	387.6	346.4	367.1	498.5	488.1	477.6	264.4	313	373.1	492.2	384.4	358.3	696.3	695.2	652.6	633	599.1	626.9	670.7	580.7	628.5	707.4	738.4	741.7	422.2	465	468.7	492.2	567.7	566.4	3	3	3	3	3	3	3	3	3	3	3	3	3	3	3	3	3	3	High	High	n/a	High	n/a	n/a	n/a	n/a	n/a	n/a	High	High	High	High	High	High	High	High	High	High	High	High	High	High	High	High	High	High	High	High	High	High	High	High	High	High	1
FALSE		High	IsMasterProtein	-3.71e+17	1281	A7AJW7	30S ribosomal protein S10 OS=Parabacteroides merdae ATCC 43184 OX=411477 GN=rpsJ PE=3 SV=1	MSQKIRIKLKSYDYSLVDKSAEKIVKTVKATGAVVSGPIPLPTHKRIFTVNRSTFVNKKSREQFELSSYKRLIDIYSSTAKTVDALMKLELPSGVEVEIKV	>tr|A7AJW7|A7AJW7_9BACT 30S ribosomal protein S10 OS=Parabacteroides merdae ATCC 43184 OX=411477 GN=rpsJ PE=3 SV=1	0	FALSE	74.28	0	70	9	152	9	9	101	11.4	9.91	139.76	189.51	70	64	58	94	9	8	protein metabolism;other metabolic processes	translational apparatus;other cell component	nucleic acid binding activity;other molecular function	Pf00338	[GO:0000049]; GO:0003723; GO:0003676; GO:0097159; GO:1901363; GO:0005488; GO:0003674;[GO:0003735]; GO:0005198; GO:0003674;[GO:0005840]; GO:0043232; GO:0043228; GO:0043229; GO:0043226; GO:0005622; GO:0110165; GO:0005575;[GO:0006412]; GO:0009059; GO:0019538; GO:0043043; GO:0010467; GO:0043170; GO:1901576; GO:0044238; GO:1901564; GO:0006518; GO:0043604; GO:1901566; GO:0071704; GO:0009058; GO:0008152; GO:0006807; GO:0043603; GO:0044271; GO:0008150; GO:0034641; GO:0044249; GO:0044237; GO:0009987;[GO:1990904]; GO:0032991; GO:0005575	69984014	PARMER_03734	A7AJW7	rpsJ						43	0	0.988	1.005	1.047	1.034	1.029	1.461	1.494	-0.02	0.01	0.07	0.05	0.04	0.55	0.58	0.969222	0.998167	0.0701739	0.231852	0.401864	1.22555521286927E-10	5.58234569680849E-11	1	1	0.36521	0.536373	1	2.74754813962059E-09	3.48630780064968E-09	19238.3	19002.2	18905.6	18370.7	26844.2	27452	1.39	0.36	1.48	3.42	1.6	1.87	3	3	3	3	3	3	7720.3	14074.6	12044.3	8921.7	8225.1	8951.1	10926.2	11422.5	10858.9	13320.3	11670.1	11829.2	17084.7	18068	21028.9	27829.1	18587.9	16964.3	18960.7	19238.3	19493.8	18932.3	19071	19002.2	18905.6	19149.5	18591.6	18902.4	17654.3	18370.7	27281.2	26844.2	26419.8	27829.1	27452	26817.9	10	10	10	10	10	10	10	10	10	10	10	10	10	10	10	10	10	10	High	High	High	High	High	High	High	High	High	High	High	High	High	High	High	High	High	High	High	High	High	High	High	High	High	High	High	High	High	High	High	High	High	High	High	High	1
FALSE		High	IsMasterProtein	-3.7e+17	1282	A7AHP6	Smr domain-containing protein OS=Parabacteroides merdae ATCC 43184 OX=411477 GN=PARMER_02948 PE=4 SV=1	MMSNIKVGDKVRFLNSTGGGVVRSFKGKDQVLVEDEDGFEVPVLIRECVVVGDSEMQVHSSRRSPLPSVTQAAVPQPKKPEPQPEVEKVTETIEGERLNIYLAYLPIEPAKVIQGNGYETYFINDSNYYLFFNYMNRQNNSWISRYNGIVEPNTQIFLEEFGKEELNDLERICVQLIAFKKDKPYSLKNAISVELHLDTVKFYKQHCFMENDFFDEDAMVYPIVRQDIPEKELLISAAELQQAMQQKVHEDRRVPQTIVKKKVTDSSILEVDLHITELLDNTNGLSNADMLDYQLEKFHEVLAKYAANKGQKIVFIHGKGDGVLRKAIEKELKTKYKQYYYQDASFREYGFGATMVTIK	>tr|A7AHP6|A7AHP6_9BACT Smr domain-containing protein OS=Parabacteroides merdae ATCC 43184 OX=411477 GN=PARMER_02948 PE=4 SV=1	0	FALSE	109.694	0	51	17	96	17	17	359	41.3	5.66	119.68	135.09	49	51	44	52	16	17				Pf01713, Pf09640			PARMER_02948	A7AHP6							2	0	0.987	1.005	1.022	1.009	1.003	1.105	1.065	-0.02	0.01	0.03	0.01	0	0.14	0.09	0.999999	0.962709	0.81588	0.770535	0.994195	0.000282255	0.00712685	1	1	1	1	1	0.000600938	0.0130089	6430.5	6345.5	6311.4	6289.6	6952.6	6701.5	2.76	1.56	0.72	2.74	0.57	1.5	3	3	3	3	3	3	2526	4704.5	4048.2	2990.1	2811.4	2989.1	3685.4	3764.7	3673.2	4540.2	4032	4050	4363.2	4679.6	5486	6830.8	4537.6	4195.7	6203.7	6430.5	6552	6345.2	6518.6	6345.5	6376.9	6311.4	6288.9	6442.8	6099.5	6289.6	6967.3	6952.6	6892.4	6830.8	6701.5	6632.8	19	19	19	19	19	19	19	19	19	19	19	19	19	19	19	19	19	19	High	High	High	High	High	High	High	High	High	High	High	High	High	High	High	High	High	High	High	High	High	High	High	High	High	High	High	High	High	High	High	High	High	High	High	High	1
FALSE		High	IsMasterProtein	-3.45e+17	1284	A7ADN4	DUF4468 domain-containing protein OS=Parabacteroides merdae ATCC 43184 OX=411477 GN=PARMER_01517 PE=4 SV=1	MKQLLLLTLFIPALLWAQEDSKYLAGAVPVENGKVVFAKEINAPSFSKDEVYDKMLDWADGFFSEDGNRVVYSDKAKGDIAAVGQTNLVFQSTALSLDRTEMNYRVTMECENQKCIVKVAGIRYEYNVSYQREPEKYTAEEWITDKYCLNKDQTKLNRGNGKFRRKTVDFIDEMFASASAALGTQATANVVPATPVTPARTVTPAQTTQPATPVPAKEGYVAFAADKVPSTLLQMLPESDMQVVSAGKPDTKETSAQWKGTGNMFGKSIASIAISKDSPVYKEIGNNDTYSLSFFKKGESGDAWLIIDCRKQGETAEGQQITVIGEIVNVWMK	>tr|A7ADN4|A7ADN4_9BACT DUF4468 domain-containing protein OS=Parabacteroides merdae ATCC 43184 OX=411477 GN=PARMER_01517 PE=4 SV=1	0	FALSE	109.765	0	71	17	133	17	17	333	36.7	5.38	153.53	134.85	71	51	63	70	17	14				Pf14730			PARMER_01517	A7ADN4							1	0	1.017	1.016	0.97	0.986	0.971	0.754	0.799	0.02	0.02	-0.04	-0.02	-0.04	-0.41	-0.32	0.972732	0.982907	0.725294	0.982879	0.766177	1.81593382797551E-06	7.2286756720441E-06	1	1	1	1	1	6.22639794873173E-06	2.82575503543542E-05	22763.8	23146.7	22786.5	23476.6	17709.9	18763.8	2.83	1.64	1.01	2.53	2.67	6.12	3	3	3	3	3	3	9268.8	16954	13541.6	10907.7	10090.8	10670.4	13169.1	13358.9	13313.9	16543.7	15130.1	15503.1	11267.2	11920	13590.6	16953.5	12855.9	11869.5	22763.8	23174	21917.2	23146.7	23396.9	22652.1	22786.5	22395.8	22794.8	23476.6	22888.5	24076.2	17991.7	17709.9	17074.6	16953.5	18986.5	18763.8	17	17	17	17	17	17	17	17	17	17	17	17	17	17	17	17	17	17	High	High	High	High	High	High	High	High	High	High	High	High	High	High	High	High	High	High	High	High	High	High	High	High	High	High	High	High	High	High	High	High	High	High	High	High	1
FALSE		High	IsMasterProtein	-3.4e+17	1285	A7AJ44	Glycosyltransferase, group 1 family protein OS=Parabacteroides merdae ATCC 43184 OX=411477 GN=PARMER_03451 PE=4 SV=1	MKILEIIPQLSSGGGERFVVDLCNELSKEHDVTLMVLHSLDKVDFYLKEVSNNVRVVSMNKRMGLDIGLLFRVYRYIRREKPDVVHTHLRAIMYIAFAIMRKNGVMHCHTVHSAADKEAGGSFISSGMRKFCFHHGWITPITISAESLHSFRKYYGMDAPMIFNGRNVDAGMLVSDEVKEQFKQYRHTNKTRVLISLARIDPVKRQTLLARVVMRLKREGYDLTVLFIGGERDAQMTAELRSYNDEAIQLLGELHNPLEYLKMGDAYALCSSYEGMPISLIEAIGVGCIPVCTPVGGIVDVVHNGENGFLSDGIGEESYYKTVKRFLFLTDVQLKDMKQKALATYGPFSMYECARNYVRLFEKGIKK	>tr|A7AJ44|A7AJ44_9BACT Glycosyltransferase, group 1 family protein OS=Parabacteroides merdae ATCC 43184 OX=411477 GN=PARMER_03451 PE=4 SV=1	0.001	FALSE	5.42	3	6	2	3	2	2	367	41.7	8.57	1.73	1.63	2	6	1	2	1	2			other molecular function	Pf00534, Pf13439	[GO:0016757]; GO:0016740; GO:0003824; GO:0003674		PARMER_03451	A7AJ44							6	0																																																																																																					n/a	n/a	n/a	n/a	High	n/a	n/a	n/a	n/a	n/a	High	n/a	n/a	n/a	n/a	n/a	n/a	n/a	n/a	High	n/a	n/a	n/a	n/a	High	n/a	n/a	High	n/a	n/a	n/a	n/a	High	n/a	High	High	1
FALSE		High	IsMasterProtein	-3.35e+17	1286	A7AB78	Peptidyl-tRNA hydrolase domain protein OS=Parabacteroides merdae ATCC 43184 OX=411477 GN=PARMER_00632 PE=3 SV=1	MKKVKELKKWIELYNEVHAAAEELQLAYDYVKEGIVSEEEVDEAYGNAIQLVESLEFRNMLRQEADQMSCVLKINSGAGGTESQDWASMLLRMYTRWAEANGYKISVANYQEGDEAGIKTATLNIEGDYAYGYLKGENGVHRLVRVSPYNAQGKRMTSFASVFVTPLVDDTIEVKIDQAAISWDTFRSGGAGGQNVNKVESGVRLRYQFKDPYTGEEEEILIENTETRDQPKNRENAMRQLRSILYDKELQHRMEEQAKVEAGKKKIEWGSQIRSYVFDDRRVKDHRTNFQTSDVNGVMDGKIDDFIKAYLMEFGAEESAEK	>tr|A7AB78|A7AB78_9BACT Peptidyl-tRNA hydrolase domain protein OS=Parabacteroides merdae ATCC 43184 OX=411477 GN=PARMER_00632 PE=3 SV=1	0	FALSE	95.38	0	59	16	66	15	15	322	36.8	5.07	87.16	79.46	59	51	35	31	16	13	cell organization and biogenesis;protein metabolism;other metabolic processes		nucleic acid binding activity;other molecular function	Pf00472, Pf03462	[GO:0003747]; GO:0008079; GO:0008135; GO:0006415; GO:0090079; GO:0006412; GO:0032984; GO:0003676; GO:0045182; GO:0009059; GO:0019538; GO:0043043; GO:0010467; GO:0022411; GO:0043933; GO:0097159; GO:1901363; GO:0003674; GO:0006417; GO:0043170; GO:1901576; GO:0044238; GO:1901564; GO:0006518; GO:0043604; GO:1901566; GO:0016043; GO:0005488; GO:0010556; GO:0010608; GO:0031326; GO:0034248; GO:0051246; GO:0071704; GO:0009058; GO:0008152; GO:0006807; GO:0043603; GO:0044271; GO:0071840; GO:0009889; GO:0060255; GO:0010468; GO:0031323; GO:0051171; GO:0080090; GO:0008150; GO:0034641; GO:0044249; GO:0009987; GO:0019222; GO:0050794; GO:0044237; GO:0050789; GO:0065007;[GO:0016787]; GO:0003824; GO:0003674		PARMER_00632	A7AB78							59	0	0.999	1.007	1.011	1.01	1.003	1.164	1.107	0	0.01	0.02	0.01	0	0.22	0.15	0.999994	0.991715	0.974488	0.950062	0.999626	5.48641344866319E-06	0.000293603	1	1	1	1	1	1.65793346495893E-05	0.000723118	8301.9	8293.1	8235.4	8212.2	9560.9	9093.6	1.2	2.25	1.42	3.51	0.48	1.26	3	3	3	3	3	3	3332.8	6073.6	5179.8	3830.9	3666.8	3906.5	4690.2	4980.2	4810.1	5974.5	5224.5	5288	6021.9	6410.4	7610	9093.6	6237.6	5682.8	8185.2	8301.9	8383.5	8129.4	8502	8293.1	8115.5	8349.2	8235.4	8478.2	7903.5	8212.2	9615.9	9524.1	9560.9	9093.6	9212.2	8983.6	15	15	15	15	15	15	15	15	15	15	15	15	15	15	15	15	15	15	High	High	High	High	High	High	High	High	High	High	High	High	High	High	High	High	High	High	High	High	High	High	High	High	High	High	High	High	High	High	High	High	High	High	High	High	1
FALSE		High	IsMasterProtein	-3.26e+17	1287	A7AGY8	DUF2179 domain-containing protein OS=Parabacteroides merdae ATCC 43184 OX=411477 GN=PARMER_02687 PE=4 SV=1	MKLINNKVYFAVQDYLMILLGTLLYGFGFNAFILSNEIITGGVSGICALIFFASNEIIPVSVSYFVINVVLLLAALKILGLKFLIKTIFGVFSLSASLSFFEWLLKGQPLLHDQPFMSIIIGAFLCGAGLGLVFSANGSTGGTDIVGAIVNKYKNISIGRALLFCDFIIIGSSFFLFHDVEKIVFGFVEMFVSNYIIDAVLNGNRQSVQFLIFSQKYDEIAERIIHDLDRGCTILDGVGGYSRKPVKVVVLLAKKSESVSIFRLVKQIDHQAFISQSIVRGVYGEGFDQIKT	>tr|A7AGY8|A7AGY8_9BACT DUF2179 domain-containing protein OS=Parabacteroides merdae ATCC 43184 OX=411477 GN=PARMER_02687 PE=4 SV=1	0	FALSE	36.038	0	18	6	37	6	6	292	32.1	8.13	41.84	43.24	18	18	17	20	6	6		plasma membrane;other membranes		Pf02588, Pf10035	[GO:0005886]; GO:0016020; GO:0071944; GO:0110165; GO:0005575	69716297	PARMER_02687	A7AGY8							7	0	1.024	1.065	1.056	1.082	1.016	0.944	0.9	0.03	0.09	0.08	0.11	0.02	-0.08	-0.15	0.978594	0.10277	0.0385527	0.0118642	0.784924	0.633953	0.00465877	1	0.485702	0.244609	0.0557703	1	0.754473	0.00889371	4557.4	4667.4	4382.1	4315.1	4073.9	3884.6	0.9	2.51	0.39	1.98	3.7	3.24	3	3	3	3	3	3	1882.3	3326.1	2815.8	2234	2013	2125.5	2539	2613.9	2546.5	3040.8	2757.1	2781.5	2702.1	2712.8	3242.6	3884.6	2715.3	2377.4	4622.8	4546.4	4557.4	4740.7	4667.4	4512.2	4393.2	4382.1	4359.9	4315.1	4170.9	4319.7	4314.8	4030.5	4073.9	3884.6	4010.2	3758.3	6	6	6	6	6	6	6	6	6	6	6	6	6	6	6	6	6	6	High	n/a	n/a	High	High	High	High	High	High	High	High	High	High	High	High	High	High	High	High	High	High	High	High	High	High	High	High	High	High	High	High	High	High	High	High	High	1
FALSE		High	IsMasterProtein	-3.12e+17	1288	A7AHZ3	Phenylalanine--tRNA ligase alpha subunit OS=Parabacteroides merdae ATCC 43184 OX=411477 GN=pheS PE=3 SV=1	MINKINALLKEVENLKAANAEEVEALRIKYLSKKGEISLLMNDFRNVAADQKREVGQHLNKLKEATQNRINELKASFENVQTTNDDIDLTRTSYPIELGTRHPLSLVKKEICDIFGRLGFSIAEGPEIEDDWHVFSSLNFAEDHPARDMQDTFFIQHNPDVLLRTHTSSVQTRVMENQEPPIRIICPGRVYRNEAISYRAHCFFHQVEALYVDKNVSFADLKQALLFFAKEMFSADTKIRLRPSYFPFTEPSAEMDISCNICGGKGCPFCKGTGWVEILGCGMVDPNVLENCGIDSKVYSGYALGMGIERITNLKYQVKDLRMFSENDVRFLRQFESAN	>tr|A7AHZ3|A7AHZ3_9BACT Phenylalanine--tRNA ligase alpha subunit OS=Parabacteroides merdae ATCC 43184 OX=411477 GN=pheS PE=3 SV=1	0	FALSE	131.559	0	62	21	186	21	21	339	38.6	6.04	159.12	178.42	61	60	73	113	20	20	protein metabolism;RNA metabolism OR transcription;other metabolic processes	other cell component	nucleic acid binding activity;other molecular function	Pf01409, Pf02912	[GO:0000049]; GO:0003723; GO:0003676; GO:0097159; GO:1901363; GO:0005488; GO:0003674;[GO:0000287]; GO:0046872; GO:0043169; GO:0043167; GO:0005488; GO:0003674;[GO:0004826]; GO:0004812; GO:0016875; GO:0140101; GO:0016874; GO:0140098; GO:0003824; GO:0140640; GO:0003674;[GO:0005524]; GO:0032559; GO:0035639; GO:0030554; GO:0032555; GO:0043168; GO:1901265; GO:0017076; GO:0032553; GO:0043167; GO:0097159; GO:1901363; GO:0000166; GO:0097367; GO:0005488; GO:0036094; GO:0003674;[GO:0005737]; GO:0110165; GO:0005622; GO:0005575;[GO:0006432]; GO:0006418; GO:0043039; GO:0006412; GO:0006399; GO:0043038; GO:0009059; GO:0019538; GO:0043043; GO:0010467; GO:0034660; GO:0006520; GO:0043170; GO:1901576; GO:0044238; GO:1901564; GO:0006518; GO:0043604; GO:1901566; GO:0016070; GO:0019752; GO:0071704; GO:0009058; GO:0008152; GO:0006807; GO:0043603; GO:0044271; GO:0090304; GO:0043436; GO:0008150; GO:0034641; GO:0044249; GO:0006139; GO:0006082; GO:0044237; GO:0006725; GO:0046483; GO:1901360; GO:0044281; GO:0009987		PARMER_03046	A7AHZ3	pheS						77	0	0.984	0.994	0.986	0.97	0.977	1.143	1.121	-0.02	-0.01	-0.02	-0.04	-0.03	0.19	0.16	0.990049	0.999807	0.951478	0.706206	0.837337	0.00153682	0.00418709	1	1	1	1	1	0.00286501	0.00807553	10179.4	10013.5	10076.9	10319	11798.1	11569.2	2.06	3.01	2.64	2.81	0.38	4.95	3	3	3	3	3	3	4019.1	7447.2	6344	4824.2	4318.7	4542.7	5628.9	6010.8	5993.5	7474.5	6628.4	6644.6	7388.5	7948.3	9333.1	12202.8	7833.6	6993.3	9870.7	10179.4	10267.8	10237.2	10013.5	9643.6	9739.7	10076.9	10261.5	10606.8	10027.3	10319	11798.1	11809.1	11725.7	12202.8	11569.2	11055.3	19	19	19	19	19	19	19	19	19	19	19	19	19	19	19	19	19	19	High	High	High	High	High	High	High	High	High	High	High	High	High	High	High	High	High	High	High	High	High	High	High	High	High	High	High	High	High	High	High	High	High	High	High	High	1
FALSE		High	IsMasterProtein	-2.95e+17	1289	A7AHG3	Repeat protein OS=Parabacteroides merdae ATCC 43184 OX=411477 GN=PARMER_02864 PE=4 SV=1	MNLETTFLACRNKKYKERRMKRNSGLIGWIVLIVGLLCSVRGGAVDVGSAAALRDALGNATVSGNVVMLTGDVSLSSTLNITGGTMILDLNGMQISITKNKAEAKCISVTGGTLEITGGGFISAQTTGTEWFSDRAAIALSYDGGTVRIYRATFNAIASDGTAYTLDPNNDYTVDNMIPAGAYMTNSSDYGSTGLVSSSITVALTNYNVSYNTSGGTTTNPGTPSYTIETPDFTLPTVTKNGYTFADWTYNGNPVNPTALPTTADRVTSKDMAFGATWTLISYKVVYDVAGGTAIQDGLYNIETGISSLPTPKREGYVFNGWYRDNQKVTSIPAGTGDITLVAHWTEISYTLSFKTNNDTFIADISYTKAKPGILPSGLTKEGYMFGGWFQNENFTGSELEAVPFPAGTAGQTNIPVMIYAKWIPISYTITFNTNGGSDQDALPYTVETETFKLPTRTTKAGYTLVGWYIDEALTKPYGEVVKGTHGDFTLYAKWKLTEYTIEYELYGHGNNPPDAVTCYNIEKEVELPTPQRDNFTFVGWHKDDLLKDQALMIIPAGTTGNLKLYAEWTMGNSVQITRPENGTITVMSGTTEVKSGDKVGANTSLTITATPASADYKLSKLVVNNTEYTTSSQTVKMPAEGGLTISAAFADPRPAASAPKITTDPVNTDYIPSGESVTVTMDKGGECDSLLYSIDGSTPKRYTGAFQVSTITAATKTVAVQAIARKSGCKDGVTTRNITFRSGKITITFNLPKGITACNPEGGEVVEAVASGGAFEFKLIVDKNYFQTLDSIKVTANGTVITPDVYDIYTLSNQTTDVAVNVTGISGVTHLITLVQSANGVIAFTGDEDAENSRTVNHGDPVSVTATADENYKFQSWTDGETANPRTFVAESDVTLQARFVKDSAGFSVILPELEGVTVKPLTGYPTEVKPGGKFKFYLHLDADYNESVPVVYVNNEELNVNQEVYSIYNISENIRISVDGIVRNKVKPVLQEHVSAIDVETGSDVSGLSLLTDALIVLQADAPEGQVFSKWNDGKADNPRIVTAADASQLFPLFLPKTGQGAVCVKLPVLAGAGMGAVNVNAAAVTEGESVQLKLVVLPSYSQSSVKVFANGKELDATLSLRASSETKTLFYTLSGLSEDVDVEVSGLKQNEYVVSLEQQDGGIVRASQVGMVKHGTIVTLEAAPDRGNMFVKWEDGNTLNPYRYVVTDNCTLKGSFAASNMPVGNENVSVPAVRICTTGSFLHIQSPEVSELSVWNMEGKLIKRAGVPAGYSSYLLPAGVYVVKVGNGESVKIVIR	>tr|A7AHG3|A7AHG3_9BACT Repeat protein OS=Parabacteroides merdae ATCC 43184 OX=411477 GN=PARMER_02864 PE=4 SV=1	0	FALSE	134.889	0	21	22	104	22	22	1299	139	5.07	115.87	125.79	20	19	48	56	21	20				Pf09479, Pf18998			PARMER_02864	A7AHG3							2	0	1.066	0.919	0.878	0.936	1.019	1.067	1.31	0.09	-0.12	-0.19	-0.1	0.03	0.09	0.39	0.0254284	0.00646198	0.000156639	0.0586239	0.773208	0.0159266	4.71144524505362E-08	0.18096	0.0766958	0.00456515	0.195886	1	0.0247193	4.46141547934139E-07	6539	6973.1	7591.4	7448.6	7950.6	9755.4	1.45	1.84	2.59	2.32	3.04	1.34	3	3	3	3	3	3	2662.5	4871	3998	3371	3007.4	3252.3	4514	4528.2	4332.2	5108.5	4923.8	4889.2	4860.6	5351.3	6561.3	9755.4	6465	6191.2	6539	6658.1	6470.8	7153.4	6973.1	6904.3	7810.6	7591.4	7417.2	7249.3	7448.6	7592.9	7761.5	7950.6	8243.3	9755.4	9548	9787.3	19	19	19	19	19	19	19	19	19	19	19	19	19	19	19	19	19	19	High	High	High	High	High	High	High	High	High	High	High	High	High	High	High	High	High	High	High	High	High	High	High	High	High	High	High	High	High	High	High	High	High	High	High	High	1
FALSE		High	IsMasterProtein	-2.76e+17	1290	A7AAV5	Undecaprenyl-phosphate glucose phosphotransferase OS=Parabacteroides merdae ATCC 43184 OX=411477 GN=PARMER_00508 PE=3 SV=1	MESNKKYGYLIQWLIGIGDLIVLNILFFIVYYGLNSIHTLAITGSLREVVLLLNFCYFFSLYFVPLRLHLSIVFIDKIVQRAFFLVTIMFFLFATCLIFLNVGDVLATFLLVYYAVTLVVFSLWRVIVRVTLKMYRRKGYNFKKIVIVGAGKNGMELYKVMKDDLSYGFNILGFFDDNQSLKSVLPNYLGMTNEVENFVLANDVDEIYCTLPGTNDEKIVRLLNFAEKHMIRFYIVPEFYRNLKKSLVMDVLESIPLMTVRREPLQAAYNRALKRAFDILFSTVILVTIFPILYIVVGIMIKLSSPGPILFKQKRTGLYGQDFRCYKFRTMKVNAQADSLQAVKDDPRKTKVGDFLRRTNLDEFPQFINVLRGEMSVVGPRPHMLKHTEQYSALIDKYMVRHLVKPGVTGWAQVTGYRGETKTLEQMEGRVKRDVWYIENWSFFLDLKIIVVTVINMFKGEKNAY	>tr|A7AAV5|A7AAV5_9BACT Undecaprenyl-phosphate glucose phosphotransferase OS=Parabacteroides merdae ATCC 43184 OX=411477 GN=PARMER_00508 PE=3 SV=1	0	FALSE	49.081	0	19	10	50	10	10	465	54	9.48	49.77	58.61	17	19	22	28	9	10		other membranes	other molecular function	Pf02397, Pf13727	[GO:0016020]; GO:0110165; GO:0005575;[GO:0016740]; GO:0003824; GO:0003674		PARMER_00508	A7AAV5							8	0	1.011	1.055	1.041	1.052	0.998	1.256	1.11	0.02	0.08	0.06	0.07	0	0.33	0.15	0.95937	0.122804	0.283706	0.0812951	0.999809	8.55573486058248E-07	0.00166101	1	0.54308	0.895499	0.250867	1	3.21514219760857E-06	0.00345506	3644.5	3685.5	3494.8	3501.7	4399.2	3886	3.06	2.74	1.41	2.8	2.2	1.45	3	3	3	3	3	3	1434.6	2666.3	2314.2	1791.2	1589.5	1695.6	1994.9	2084.6	2073.5	2514.8	2232	2254.8	2755	2978.9	3381	3911.3	2631.2	2406.2	3523.3	3644.5	3745.5	3801	3685.5	3599.6	3451.8	3494.8	3550	3568.7	3376.5	3501.7	4399.2	4425.9	4247.7	3911.3	3886	3803.8	10	10	10	10	10	10	10	10	10	10	10	10	10	10	10	10	10	10	High	High	High	High	High	High	High	High	High	High	High	High	High	High	High	High	High	High	High	High	High	High	High	High	High	High	High	High	High	High	High	High	High	High	High	High	1
FALSE		High	IsMasterProtein	-2.74e+17	1291	A7AGM5	Isocitrate dehydrogenase [NADP] OS=Parabacteroides merdae ATCC 43184 OX=411477 GN=icd PE=4 SV=1	MNKITKQNGTLLVPDKVVIPFIEGDGVGAEITPVCQRIVDEAVGRAYGGQRVIEWKEVLAGEKAFKQTGSWLPDETMEAFREYMIGIKGPLTTPIGGGIRSLNVALRQTLDLYVCLRPVRWFRGVVTPVKEPEKVDMYIFRENTEDIYAGIEWQQGTSEARKFLKFLTEEMGVTKVRFPETSSFGVKPVSVEGTERLVRAAIEFALANRLPSVTLVHKGNIMKFTEGGFKLWGYALAEREFPDKTFTWPQYEKIKKEKGEDAAATALLDAEAAGKVVIKDVIADAFLQNTLLVPEEYSVIATLNLNGDYVSDQLAAMVGGIGIAPGANINYDSGYAIFEATHGTAPNIAGKNVVNPCSLLLSSVMMLEYMGWNEAGRLITAALEHAFSEGKATRDLARFMQNGQPLGTKEFGEYVMSIL	>tr|A7AGM5|A7AGM5_9BACT Isocitrate dehydrogenase [NADP] OS=Parabacteroides merdae ATCC 43184 OX=411477 GN=icd PE=4 SV=1	0	FALSE	104.879	0	45	18	81	18	18	419	46.1	5.36	83.87	89.64	45	43	37	44	18	17	other metabolic processes		other molecular function	Pf00180	[GO:0000287]; GO:0046872; GO:0043169; GO:0043167; GO:0005488; GO:0003674;[GO:0004450]; GO:0004448; GO:0016616; GO:0016614; GO:0016491; GO:0003824; GO:0003674;[GO:0006097]; GO:0005975; GO:0046487; GO:0044238; GO:0071704; GO:0006081; GO:0032787; GO:0008152; GO:0044237; GO:0019752; GO:0008150; GO:0009987; GO:0043436; GO:0006082; GO:0044281;[GO:0006099]; GO:0044238; GO:0009060; GO:0008152; GO:0045333; GO:0008150; GO:0015980; GO:0006091; GO:0044237; GO:0009987;[GO:0051287]; GO:0030554; GO:0017076; GO:0000166; GO:0036094; GO:1901265; GO:0005488; GO:0097159; GO:1901363; GO:0003674		PARMER_02573	A7AGM5	icd						41	0	1.025	1.065	1.042	1.068	1.003	1.032	0.712	0.04	0.09	0.06	0.1	0	0.05	-0.49	0.999411	0.547666	0.775697	0.596366	0.999999	0.942057	0.00183402	1	1	1	1	1	1	0.00379088	6439.4	6600.2	6196.4	6178.2	6374.6	4397.8	3.22	3.48	13.39	7.92	3.25	1.17	3	3	3	3	3	3	2709.8	4565.7	3978.6	3191.7	2846.6	2977	2950.1	3977.2	3619.2	4353.7	4197	3512.7	3795.6	4337.9	5073.9	4469.1	2958.4	2781.9	6655.2	6240.8	6439.4	6773	6600.2	6319.8	5104.6	6667.7	6196.4	6178.2	6349.1	5455.2	6060.9	6445	6374.6	4469.1	4369.2	4397.8	19	19	19	19	19	19	19	19	19	19	19	19	19	19	19	19	19	19	High	High	High	High	High	High	High	High	High	High	High	High	High	High	High	High	High	High	High	High	High	High	High	High	High	High	High	High	High	High	High	High	High	High	High	High	1
FALSE		High	IsMasterProtein	-2.65e+17	1293	A7AHU7	Sporulation and cell division repeat protein OS=Parabacteroides merdae ATCC 43184 OX=411477 GN=PARMER_02999 PE=4 SV=1	MNKIWLFGASICMVLALGSCKPKQSAYKAAYEQAKEKESTAPVEVVEEEEVVEEVTPVSKPRTSNVSTRAERINAAQGEDASRLKRYSVVIGSFKNKTNAYALKERMQNDGYNAVLGENEQGMLRVIVASFNDKADAADSRDAIKAKYAPNFQDAWILERQY	>tr|A7AHU7|A7AHU7_9BACT Sporulation and cell division repeat protein OS=Parabacteroides merdae ATCC 43184 OX=411477 GN=PARMER_02999 PE=4 SV=1	0	FALSE	108.437	0	74	14	312	14	14	162	18	6.76	391.01	355.72	74	74	149	163	14	14	other biological processes		other molecular function	Pf05036	[GO:0042834]; GO:0005539; GO:0097367; GO:0005488; GO:0003674;[GO:0051301]; GO:0009987; GO:0008150	69714589	PARMER_02999	A7AHU7							9	0	1.038	1.007	0.945	0.981	0.974	0.836	0.938	0.05	0.01	-0.08	-0.03	-0.04	-0.26	-0.09	0.987345	1	0.729782	0.966749	0.977244	2.56421638209492E-05	0.389108	1	1	1	1	1	6.69247718431341E-05	0.51521	7007	7273.6	7223.1	7412.9	6194.2	6954.7	3.13	1.76	2.13	3.15	2.11	3.15	3	3	3	3	3	3	2846.5	5403	4329.3	3427.6	3052.2	3445.6	4271.4	4308.5	4137.2	4994.1	4900.2	4851.6	3743.5	4179	4930.3	6954.7	4646.5	4607.4	6990.9	7385.2	7007	7273.6	7076.9	7314.6	7390.8	7223.1	7083.3	7087	7412.9	7534.5	5977.7	6208.9	6194.2	6954.7	6862.3	7283.6	13	13	13	13	13	13	13	13	13	13	13	13	13	13	13	13	13	13	High	High	High	High	High	High	High	High	High	High	High	High	High	High	High	High	High	High	High	High	High	High	High	High	High	High	High	High	High	High	High	High	High	High	High	High	1
FALSE		High	IsMasterProtein	-2.24e+17	1294	A7AG82	UPF0597 protein PARMER_02427 OS=Parabacteroides merdae ATCC 43184 OX=411477 GN=PARMER_02427 PE=3 SV=1	MDKTTQTQIIKLIHQEVIPAIGCTEPVAVALAAAKAAEVLGCKPEKTEVFLSANILKNAMGVGIPGTGMVGLPIAVALGTLIGKSAYGLEVLRDLTPEALAEGKQVIEDKRIHIALKDNVDKLYIEVICSAGDETSRVIICHEHTNVVYVEKNGVVLTDRRKEGVSCDASGDEDELRLSFSTVYEFAMEMPLDEIRFILETADLNRKAAEASLKGNFGHTVSKTVSGVYGRKYMGDSAYTHMLAMTAAACDARMDGAMIPVMSNSGSGNQGIAATLPVLSFAEDIECSEEQLIRALMLSHLMVIYIKQSLGRLSALCGCVVAATGASCGITYLMGGDKVQISYAIKNMIGNITGMICDGAKPSCAMKVSSGVSTAMLSALMAMENKVVTPVEGIIDENVDKSIINLTSIGSKGMEATDKLVLDIMTGKSC	>tr|A7AG82|A7AG82_9BACT UPF0597 protein PARMER_02427 OS=Parabacteroides merdae ATCC 43184 OX=411477 GN=PARMER_02427 PE=3 SV=1	0	FALSE	96.321	0	38	18	79	18	18	430	45.5	5.33	75.79	77.93	36	36	36	43	16	16				Pf03313		69714868	PARMER_02427	A7AG82							1	0	0.978	0.98	0.992	0.971	0.99	1.141	0.983	-0.03	-0.03	-0.01	-0.04	-0.01	0.19	-0.02	0.245978	0.984941	0.999746	0.356028	0.705317	3.81087685912274E-05	0.766765	0.803488	1	1	0.73359	1	9.60223823388947E-05	0.919627	8511.1	8324	8490	8576.6	9785.6	8434.7	2.48	0.46	3.16	1	1.77	1.32	3	3	3	3	3	3	3461	6226.7	5484	3922.6	3599.3	3896.4	4682.7	5136.4	4958.8	6118.6	5627.7	5522.6	6210.7	6444.9	7788.9	8434.7	5764.1	5246.5	8500.1	8511.1	8875.9	8324	8345.5	8271.6	8102.5	8611	8490	8682.7	8513.5	8576.6	9917.4	9575.4	9785.6	8434.7	8512.9	8293.9	16	16	16	16	16	16	16	16	16	16	16	16	16	16	16	16	16	16	High	High	High	n/a	High	High	High	High	High	High	High	High	High	High	High	High	High	High	High	High	High	High	High	High	High	High	High	High	High	High	High	High	High	High	High	High	1
FALSE		High	IsMasterProtein	-2.18e+17	1296	A7AF13	Efflux transporter, RND family, MFP subunit OS=Parabacteroides merdae ATCC 43184 OX=411477 GN=PARMER_02002 PE=3 SV=1	MNKTNMTRANAKWIRLMAVIGCTTMWMASCKHAPDAQMKASYATMKVSTANKELTTPYSATIRGRQDIDIYPQVSGTIERLCVTEGEVVRKGQLLFVIDQVPYKAALKTAQANVEVAKAALATAELNYNSTKELFAKKVVSAFNLKTSENSYLTAKAQLAQAEAQEVNARNNLSYTEVKSPSDGVVGMLPYRAGALVSASIPQPLTTVSDNSNMYVYFSMTENQLLAMSRQYKSMDEALKNMPEVSLKLNDQSIYEQKGKIESISGVIDRKTGTVGVRAVFPNESRLLHSGASGNVLIPQTYKDCIVIPQGATVRLQDKTLVYKVVDGKAVSTLITVAEINDGREYIVLDGLKVGEEIVSEGAGLVREGTQVK	>tr|A7AF13|A7AF13_9BACT Efflux transporter, RND family, MFP subunit OS=Parabacteroides merdae ATCC 43184 OX=411477 GN=PARMER_02002 PE=3 SV=1	0	FALSE	211.374	0	66	26	308	26	26	373	40.6	8.79	327.34	331.74	66	66	138	170	26	26	transport	other membranes	transporter activity	Pf16576	[GO:0016020]; GO:0110165; GO:0005575;[GO:0022857]; GO:0005215; GO:0055085; GO:0003674; GO:0006810; GO:0009987; GO:0051234; GO:0008150; GO:0051179		PARMER_02002	A7AF13							13	0	2.188	1.186	1.188	2.599	2.191	1.482	1.653	1.13	0.25	0.25	1.38	1.13	0.57	0.73	1.11215814335708E-10	0.00358897	0.00164565	6.69397870467492E-12	8.0949691394494E-11	2.53363973135023E-07	2.50913374522099E-08	3.24132312225068E-08	0.0506122	0.027148	1.95092290470692E-09	3.03330057896797E-08	1.11318877978755E-06	2.71961066682424E-07	9404.6	20578.2	17352.6	7918.5	11738.2	13089.2	1.58	6.13	0.8	3.37	4.24	4.03	3	3	3	3	3	3	3829.3	7002.2	5730.4	8903.3	9194.2	9693.5	9952.8	10350.7	10220.1	5580.1	5096.3	5307.5	7800.3	7900.6	9139.8	13502.9	8862.8	7882.1	9404.6	9571.2	9274.7	18893.3	21318	20578.2	17221.4	17352.6	17497.9	7918.5	7709.6	8242.5	12455.7	11738.2	11482.8	13502.9	13089.2	12460.4	25	25	25	25	25	25	25	25	25	25	25	25	25	25	25	25	25	25	High	High	High	High	High	High	High	High	High	High	High	High	High	High	High	High	High	High	High	High	High	High	High	High	High	High	High	High	High	High	High	High	High	High	High	High	1
FALSE		High	IsMasterProtein	-2.11e+17	1297	A7AI25	ADP-ribosylglycohydrolase OS=Parabacteroides merdae ATCC 43184 OX=411477 GN=PARMER_03078 PE=4 SV=1	MMNKILLFLAIGFATGMLSCSQQTLEKTDSLPQTYTISQERLLDKIKGGWAGQTIGVAYGGPTEFRYRSAMIQDYVPISYADGCIKNYFKHAPGLFDDIYMDLTFVEVFDRLGIDAPVDSFAHAFAHADYGLWHANQAARYNILNGIMPPASGHWLNNPHADDIDYQIEADFAGLMTPGMPNTASEISDKIGHIMNYGDGWYGGVYIGAMYSLAFISDDINIVVQEALKTIPENSRFHQCMNDVIQWHRQYPNDWKQTWAECEKKWNQDIGCPEGTLLPYNIDAVINCAYVVMGLLYGEGDFYKTMDISTRCGQDSDCNPASAAGILATIQGYSQIPEYWMKNLREVENLNFAYTDMSLNQTYQTSFKHALQMIKRNGGSISGDNITIVCQTPVPVRFEQAFEGMFPIGRQEIRKELRHLGSFTFEGTGIVFTGYIRGAKNYVAQVEMYVDGKIIERAVLPTGKNHRVDLFWKYQLPEGKHIVTFKWLNPDSNAQIHCNDALIYSNRPLPIPHQ	>tr|A7AI25|A7AI25_9BACT ADP-ribosylglycohydrolase OS=Parabacteroides merdae ATCC 43184 OX=411477 GN=PARMER_03078 PE=4 SV=1	0	FALSE	30.514	0	15	9	27	9	9	514	58	5.66	31.29	24.81	15	10	14	13	9	6				Pf03747			PARMER_03078	A7AI25							1	0	0.687	1.049	1.067	0.733	0.699	0.282	0.35	-0.54	0.07	0.09	-0.45	-0.52	-1.83	-1.52	3.85330368057879E-07	0.714526	0.454102	2.35487262734146E-06	5.88606478335585E-07	4.62296867453915E-13	2.50444109894943E-12	3.36907185138606E-05	1	1	6.94025943990636E-05	4.98037029894916E-05	2.0210078055527E-10	7.038997955939E-10	4633	3182.2	3034.7	4341.9	1224.6	1517.9	2.77	3.74	2.07	2.47	6.9	0.9	3	3	3	3	3	3	1932	3284.7	2862.5	1548.3	1315	1499	1792.7	1775.2	1772.5	3059.7	2963.9	2750.7	766.9	827.1	864.3	1517.9	1041.8	956.8	4744.9	4489.8	4633	3285.6	3049	3182.2	3101.9	2976.1	3034.7	4341.9	4483.7	4271.8	1224.6	1228.8	1085.9	1517.9	1538.6	1512.6	8	8	8	8	8	8	8	8	8	8	8	8	8	8	8	8	8	8	n/a	High	High	n/a	n/a	High	High	High	High	High	High	High	High	High	High	High	High	High	High	High	High	High	High	High	High	High	High	High	High	High	High	High	High	High	High	High	1
FALSE		High	IsMasterProtein	-2.08e+17	1298	A7AJ78	Uncharacterized protein OS=Parabacteroides merdae ATCC 43184 OX=411477 GN=PARMER_03485 PE=4 SV=1	MSANNAKVQAVIETTFNSAINKLAANEAGNCYSDLYVQVDAESGELLIYDEEDVLVEKTIIFDWVNTACDDDQFTQQVAATLKAVLAVLVTKKVFDNPCFLKPFSVSLTDEDFSVIEELLFLDDENLRLDDPLLKDLDADLDDFLAKLLSDVK	>tr|A7AJ78|A7AJ78_9BACT Uncharacterized protein OS=Parabacteroides merdae ATCC 43184 OX=411477 GN=PARMER_03485 PE=4 SV=1	0	FALSE	24.538	0	32	6	20	6	6	153	17	4.13	24.28	18.97	32	28	10	10	6	5						69716825	PARMER_03485	A7AJ78							0	0	0.987	0.965	0.978	0.966	1.001	1.117	1.001	-0.02	-0.05	-0.03	-0.05	0	0.16	0	0.697985	0.601505	0.959682	0.279133	0.985042	0.00299666	0.999884	1	1	1	0.615266	1	0.00529309	1	8752	8639.7	8951.7	8946.2	9993.2	8958.7	3.67	1.29	1.49	3.41	1.97	1.42	3	3	3	3	3	3	3563.6	6366.8	5740.9	4035.8	3726.2	4137.7	5088.1	5339.6	5297.2	6304.3	6218.3	5679.2	6258.2	6594.7	8112.8	8922.9	6066	5794.7	8752	8702.6	9291.7	8564.2	8639.7	8783.9	8804	8951.7	9069.4	8946.2	9406.9	8819.8	9993.2	9798	10192.6	8922.9	8958.7	9160.5	5	5	5	5	5	5	5	5	5	5	5	5	5	5	5	5	5	5	High	n/a	n/a	n/a	High	High	High	High	n/a	n/a	High	High	High	High	High	High	High	High	High	High	High	High	High	High	High	High	High	High	High	High	High	High	High	High	High	High	1
FALSE		High	IsMasterProtein	-2.08e+17	1299	A7A9X1	Arylsulfatase OS=Parabacteroides merdae ATCC 43184 OX=411477 GN=PARMER_00171 PE=4 SV=1	MKQALSLIGVSFLSVVSSLAADKKPNIILILADDMRASGMNFLGKEQVQTPNLDKLAGESTVFTNAHIMGGTSGAVSMPSRAMLMTGKYLYNLEKQGATIPNSHTMIGETLQKAGYNTFHTGKWHSSYEALNRCFKEGKAIFFGGMWDHWNVPLYDYHADMNYGKRRPVIHNQAKSNKVEYEIGEYMYSGKHSVDIFTHEAVEYIQQQKDKNQPFFLSVAYMSPHDPRSMPDEYMQLYDQSQIQLPPNFMEKHPFDNGELEIRDEILAAIPRRPDEIKKHIREYYAMISHVDKRVGNIIQTLKDNGLYENTIIIFAGDNGLAVGQHGLMGKQNVYEHSVGVPLMIKAAAQHTGKKTADLCYLIDVFPTLCDMLQLPVPQSVDGISLLSSLDGKEPVRDYLYYSYMDNQRGISDGTWKLIEYHVNGKRTTQLFNLKNDPWERNDLSGQKKYEKTIQRLREKMAEEQKRTNDTSVFWNNFSY	>tr|A7A9X1|A7A9X1_9BACT Arylsulfatase OS=Parabacteroides merdae ATCC 43184 OX=411477 GN=PARMER_00171 PE=4 SV=1	0	FALSE	16.203	0	9	5	11	5	5	480	54.8	7.14	8.49	9.94	8	9	4	7	4	5			other molecular function	Pf00884, Pf16347	[GO:0008484]; GO:0016788; GO:0016787; GO:0003824; GO:0003674		PARMER_00171	A7A9X1							7	0	1.063	1.002	1.045	1.11	1.108	0.475	0.68	0.09	0	0.06	0.15	0.15	-1.07	-0.56	0.782484	0.998021	0.999999	0.736933	0.919864	1.16020907503511E-06	0.000167365	1	1	1	1	1	4.24439107924282E-06	0.000437685	328.5	349.2	348.5	314.5	149.3	213.7	8.9	7.12	3.35	7.57	7.76	12.47	3	3	3	3	3	3	119.8	240.3	217.3	156.8	150.6	180.1	204.1	207.9	193.5	221.6	231.4	195.3	93.5	107.4	108.7	171.4	145.9	135.2	294.2	328.5	351.7	332.7	349.2	382.3	353.2	348.5	331.3	314.5	350.1	303.3	149.3	159.6	136.6	171.4	215.5	213.7	3	3	3	3	3	3	3	3	3	3	3	3	3	3	3	3	3	3	High	High	High	n/a	n/a	n/a	n/a	n/a	High	n/a	High	High	High	High	High	High	High	High	High	High	High	High	High	High	High	High	High	High	High	High	High	High	High	High	High	High	1
FALSE		High	IsMasterProtein	-2.05e+17	1300	A7AAC4	N-acylglucosamine 2-epimerase OS=Parabacteroides merdae ATCC 43184 OX=411477 GN=PARMER_00324 PE=3 SV=1	MNDTTKPSEYLGYWGEKYKNDLLTDILPFWLKYGIDHENGGYFTCLDRDGSLLDTNKSVWFQGRFAFILAYAYNNLEKQAEWLEACKNGIDFIEKYCFDTDGRMFYEVTKTGTPVRKRRYVFSETFAAIAMAQYSIASGNKSYAEKAVKLFKQILYYKNTPGALEPKFREGFVAKGHSFCMILIDTAARIREAVDDPVLTRQIDESIAELRRDFMKPEFKAILETVGPNGEFIDSIPGRTINPGHSIETAWFILEEAKHRNWDPQLKQIGLTILNWSWEWGWDKTHGGITYFRDCKNRPQQEYWHDMKFWWPQCEAIIATLYAYEATGDPKYLEMHKQINEYTYARFPDKEYGEWFGYFHYDGTLSQPAKGNMYKGPFHIPRMLLKCHLLCKEIQGYDKQ	>tr|A7AAC4|A7AAC4_9BACT N-acylglucosamine 2-epimerase OS=Parabacteroides merdae ATCC 43184 OX=411477 GN=PARMER_00324 PE=3 SV=1	0	FALSE	137.349	0	60	26	162	26	26	400	46.9	6.68	176.69	165.42	57	49	78	84	25	20	other metabolic processes		other molecular function	Pf07221	[GO:0005975]; GO:0044238; GO:0071704; GO:0008152; GO:0008150;[GO:0016853]; GO:0003824; GO:0003674		PARMER_00324	A7AAC4							9	0	1.069	1.185	1.089	1.163	0.981	0.794	0.785	0.1	0.25	0.12	0.22	-0.03	-0.33	-0.35	0.0848033	2.35922847615644E-05	0.0140391	0.000131426	0.760653	1.07349283773317E-06	5.17174174152757E-07	0.416958	0.00112514	0.120736	0.00159597	1	3.96587565263958E-06	3.11134830000615E-06	15070.8	16106.9	13586.9	13845.1	10991	10869.1	1.67	2.76	0.8	3.23	0.54	4.12	3	3	3	3	3	3	6298.2	11025.7	9266.9	7843	6946.7	7423	7764.9	8140.2	7935.8	9756.5	8955.5	9293.9	6941.7	7397.7	8734	11282.8	7359.5	6571.7	15468.1	15070.8	14998.5	16643.3	16106.9	15758.2	13435.6	13646.8	13586.9	13845.1	13547.7	14433.4	11084.7	10991	10973	11282.8	10869.1	10388.8	23	23	23	23	23	23	23	23	23	23	23	23	23	23	23	23	23	23	High	High	High	High	High	High	High	High	High	High	High	High	High	High	High	High	High	High	High	High	High	High	High	High	High	High	High	High	High	High	High	High	High	High	High	High	1
FALSE		High	IsMasterProtein	-2.03e+17	1301	A7ADX5	30S ribosomal protein S2 OS=Parabacteroides merdae ATCC 43184 OX=411477 GN=rpsB PE=3 SV=1	MSRVNFDQLLEAGVHFGHLKRKWNPAMAPYIFMERNGIHIIDLYKTVAKVDEAAEVMKNLAKQGKKVLFVATKKQAKQVVADKASSVGMPYVIERWPGGMLTNFPTIRKAIKKMATIDKMTKDGTFDNLSKREKLQITRQRAKLEKTLGSIVDLTRLPSALFVVDVMKEHIAVREANRLGIPVFGMVDTNSDPNNIDYVIPANDDATKSVEVILGAICEAMNEGLQERKAEKIDTEAAGEGEAPKRERKAKAAVKKERTKKEDDEALNANVADKFAKDEE	>tr|A7ADX5|A7ADX5_9BACT 30S ribosomal protein S2 OS=Parabacteroides merdae ATCC 43184 OX=411477 GN=rpsB PE=3 SV=1	0	FALSE	202.804	0	75	21	411	21	21	280	31.2	9.2	453.41	447.09	72	75	189	222	20	21	protein metabolism;other metabolic processes	translational apparatus	other molecular function	Pf00318	[GO:0003735]; GO:0005198; GO:0003674;[GO:0006412]; GO:0009059; GO:0019538; GO:0043043; GO:0010467; GO:0043170; GO:1901576; GO:0044238; GO:1901564; GO:0006518; GO:0043604; GO:1901566; GO:0071704; GO:0009058; GO:0008152; GO:0006807; GO:0043603; GO:0044271; GO:0008150; GO:0034641; GO:0044249; GO:0044237; GO:0009987;[GO:0015935]; GO:0044391; GO:1990904; GO:0005840; GO:0032991; GO:0043232; GO:0005575; GO:0043228; GO:0043229; GO:0043226; GO:0005622; GO:0110165	69744145	PARMER_01612	A7ADX5	rpsB						39	0	0.989	1.001	1.044	1.032	1.031	1.54	1.498	-0.02	0	0.06	0.05	0.04	0.62	0.58	0.999454	0.921617	0.594929	0.421143	0.913528	8.31719138005838E-11	1.9764279102219E-10	1	1	1	0.829323	1	2.01002726186127E-09	8.31979423202012E-09	8312.4	8219.4	8208	7962.4	12265.2	11929.1	1.85	2.87	1.29	3.2	0.92	0.93	3	3	3	3	3	3	3312.7	6081.3	5215.2	3873.3	3716.4	3857.1	4681.8	4958.5	4794.1	5899.3	5263.4	5082.6	7737.4	8255.3	9656.5	12110.8	8062.1	7546	8135.8	8312.4	8440.8	8219.4	8617	8188.2	8100.9	8312.8	8208	8371.5	7962.4	7893.2	12355.2	12265.2	12132	12110.8	11906.7	11929.1	13	13	13	13	13	13	13	13	13	13	13	13	13	13	13	13	13	13	High	High	High	High	High	High	High	High	High	High	High	High	High	High	High	High	High	High	High	High	High	High	High	High	High	High	High	High	High	High	High	High	High	High	High	High	1
FALSE		High	IsMasterProtein	-2e+17	1302	A7AG01	histidine kinase OS=Parabacteroides merdae ATCC 43184 OX=411477 GN=PARMER_02344 PE=4 SV=1	MLLKGLYHNFYLRIAVFILLTIAGTYLVLQQEWVWFVPILSVWSFFLRLVLLSDKRNAQKVAFMFDAIDNSDYAFRYATRGRSSNDKLVSESLNRITQILFQAKADAAQKEKYYELIMNCVNTGIIVLDDNGVIYQTNNEALRLLGLAVFTNVRQLARIDENLKTVIQNIQPGDKHQISFTNERGNVHLSIRVSEMTLQDKHVRILAINDINSELDDKEIDSWIRLTRVLTHEIMNSVTPITSLSDTLLSLHQNADDEIRNGLEVISTTGKSLISFVESYRKFTHIPTPEPTLFYVQKFAERMVKLARHHTNFPNITINVSVEPSDLIVYADENLISQVVLNLLKNAMQAIGCEQADGLIEVKAYCNEEEAVLIEVSNNGPVIPQEEAEHIFVPFFTTKEGGSGIGLSISRQIMRLSGGSIALKSAPAAKRTTFVLTFP	>tr|A7AG01|A7AG01_9BACT histidine kinase OS=Parabacteroides merdae ATCC 43184 OX=411477 GN=PARMER_02344 PE=4 SV=1	0	FALSE	31.687	0	18	8	30	8	8	439	49.6	6.25	26.13	34.35	13	18	12	18	6	8	other metabolic processes	other membranes	kinase activity	Pf02518	[GO:0016020]; GO:0110165; GO:0005575;[GO:0016301]; GO:0016772; GO:0016740; GO:0003824; GO:0003674;[GO:0016310]; GO:0006796; GO:0006793; GO:0044237; GO:0008152; GO:0009987; GO:0008150		PARMER_02344	A7AG01							16	0	0.981	1.017	1.007	0.988	0.972	0.992	1.026	-0.03	0.02	0.01	-0.02	-0.04	-0.01	0.04	0.975582	0.935704	0.941584	0.999974	0.972231	1	0.937095	1	1	1	1	1	1	1	1670.1	1639.1	1612.4	1658.5	1644.9	1701.3	3.24	1.8	2.4	1.78	1.75	3.92	3	3	3	3	3	3	664.7	1221.8	1075	770.9	728.5	772.1	919	961.8	973	1178.1	1096.3	1040.4	1030.1	1091.2	1336	1701.3	1175.2	1017.3	1632.5	1670.1	1739.9	1635.9	1689.1	1639.1	1590.1	1612.4	1665.9	1671.8	1658.5	1615.7	1644.9	1621.2	1678.5	1701.3	1735.6	1608.2	6	6	6	6	6	6	6	6	6	6	6	6	6	6	6	6	6	6	High	High	n/a	High	High	High	High	High	n/a	n/a	High	n/a	High	High	High	High	High	High	High	High	High	High	High	High	High	High	High	High	High	High	High	High	High	High	High	High	1
FALSE		High	IsMasterProtein	-1.96e+17	1303	A7ABZ2	Sigma-54 interaction domain protein OS=Parabacteroides merdae ATCC 43184 OX=411477 GN=PARMER_00900 PE=4 SV=1	MGKVLIIDDEKQILSLLSRIIGLEGYEVFQATNCKVGIKQLEQNDPEVVLCDVCLPDGSGVELVSELKRLRPLSEVILLTAHGNIPDGVQAIKNGAFDYITKGDDNNKILPLIAKAMEKATVAYSQQKAVGKQYSFATVIGRSPAIEEAVSLARKVAATDVPVLLTGETGTGKEVFAQSIHQHSSRSDKAFVAINCSSFSRDLLESEMFGHKAGAFTGALKETKGLFEEADNGTIFLDEIGEMAFDLQAKLLRILETGEFLKIGDTKPVKVNVRVIAATNRDLAKEIADGHFREDLFYRLSVFHIHLPPLRERVDDIPLHVEAFVSALSSKIGKTIRTISPDYVRILKRYPWKGNVRELRNVVERSLIISDGDTLTADTLPLTIQNPQDNTDSSYSGFDLDGVEKMHIQKVLKYTNGNKTETSRLLGIGLTTLYRKIEEYGL	>tr|A7ABZ2|A7ABZ2_9BACT Sigma-54 interaction domain protein OS=Parabacteroides merdae ATCC 43184 OX=411477 GN=PARMER_00900 PE=4 SV=1	0	FALSE	62.35	0	39	16	60	15	16	442	48.8	6.19	53.52	49.02	34	35	24	36	14	15	signal transduction;other biological processes		nucleic acid binding activity;other molecular function	Pf00072, Pf00158, Pf02954	[GO:0000160]; GO:0035556; GO:0007165; GO:0009987; GO:0050794; GO:0007154; GO:0023052; GO:0051716; GO:0008150; GO:0050789; GO:0050896; GO:0065007;[GO:0005524]; GO:0032559; GO:0035639; GO:0030554; GO:0032555; GO:0043168; GO:1901265; GO:0017076; GO:0032553; GO:0043167; GO:0097159; GO:1901363; GO:0000166; GO:0097367; GO:0005488; GO:0036094; GO:0003674;[GO:0006355]; GO:0010468; GO:2001141; GO:0060255; GO:0010556; GO:0031326; GO:0051252; GO:0019222; GO:0009889; GO:0031323; GO:0019219; GO:0050789; GO:0050794; GO:0051171; GO:0080090; GO:0065007; GO:0008150;[GO:0043565]; GO:0003677; GO:0003676; GO:0097159; GO:1901363; GO:0005488; GO:0003674		PARMER_00900	A7ABZ2							48	0	1.004	1.065	1.047	1.051	0.988	0.883	0.952	0.01	0.09	0.07	0.07	-0.02	-0.18	-0.07	0.954795	0.00174277	0.0768305	0.0188989	0.697515	3.92799215476192E-06	0.0168505	1	0.0285705	0.3898	0.0802774	1	1.24134017131813E-05	0.0287006	5396.7	5420	5090.4	5154.8	4551	4906.8	2.01	0.81	2.14	1.07	0.71	1.83	3	3	3	3	3	3	2197.4	3843.4	3376.7	2539.5	2337.6	2579.2	2941.9	3083.9	2894.2	3681.8	3407.5	3294.2	2868.1	3039.2	3622.4	4906.8	3387.6	3050.9	5396.7	5253.5	5465.2	5389	5420	5475.4	5090.4	5170.1	4955.2	5224.7	5154.8	5115.9	4579.8	4515.4	4551	4906.8	5003.1	4823	12	12	12	12	12	12	12	12	12	12	12	12	12	12	12	12	12	12	High	High	High	High	High	High	High	n/a	n/a	High	High	High	High	High	High	High	High	High	High	High	High	High	High	High	High	High	High	High	High	High	High	High	High	High	High	High	1
FALSE		High	IsMasterProtein	-1.94e+17	1304	A7AG45	RND transporter, HAE1 family OS=Parabacteroides merdae ATCC 43184 OX=411477 GN=PARMER_02390 PE=3 SV=1	MFEIFIRRPILSGVISVVIVFLGLLAITSLPITQFPDIVPPSVTVTARYTGANADVMAKTVATPLERAINGVPGMTYMTTVCTNDGMSLTTIYFKVGTDPDVASVNVQNRVTTVLDELPEEVIRAGVITEKEVNSMLMYLNIMSTDSSHTEKFVYNFADINILRELKRIDGVGFVEIMGSRDYAMRVWLNPNRLAAYNMSPQEVTAAIRSQNIEAAPGKTGISSDKIPQQLQYVLQYSGKFSTPEEYGEIVLKALPDGSVLRLKDVATIEFDSEDYNMISMTDGKPSASIMIKQRPGSNAREVIQNIKAKMEEIKESSFAPGMDYNISYDVSRFLDASISVVLRTLLEAFLLVFIVVYLFLQDFRSTLIPAIAVPVSLVGTFFFMQMLGFSINMLTLFALVLAIGIVVDNAIVVVEAVHVKMHNEKLPPAKATEAAIREIGGAIIAITLVMSAVFVPVGFMSGTVGIFYRQFSLTLAVAIVISGVNALTLSPALCALMLKPVSHDKKVKKSLLARFFDGFNKRYDHLERRYKINLRLFLNRRFLTYASLIIFCLATWGMTFVLPSGFIPNEDQGMIYVNVDAPPGATLERSEAALSKVQAALLPLEEVETVSTLAGYSLMTETEGASFGMGMINLKPWNEREQTAEELMRVYADRVSHIKDADIQFFLPPTVPGFGNASGFELRLQDKTAGTFAELDEVAKSFVAKLNADPRLSGVTSGFNPNFPQYLLRVDLAKAAKLGIDVNESMETLQSYVGSFYSSNFVRFGQMYKVMLQAAPEYRMNPEDLFGLYAKNKEGNMVPYSNFMTMERVYGPSQITRYNLFTSAMITGEQAPGVSSGEALEAVEEIAAEVLPRGYDIEWSGVAREEKESGGQSLVIFAICLVFVYLLLAAQYESLLLPLPVILSLPAGVFGSFLLLYAVGLENNIYAQVALVMLIGLLGKNAILIIEVANQCRKEGVSIMGAAIQGATSRLRPILMTSFAFISGLIPLAVASGAGALGNRSIGTAAAGGMLIGTFVGIFLIPGLYVIFESLATYLKEKKQKANEEEYEF	>tr|A7AG45|A7AG45_9BACT RND transporter, HAE1 family OS=Parabacteroides merdae ATCC 43184 OX=411477 GN=PARMER_02390 PE=3 SV=1	0	FALSE	9.662	0	3	3	5	3	3	1050	115	5.31	2.98	1.69	2	3	2	3	2	3	transport	plasma membrane;other membranes	transporter activity	Pf00873	[GO:0005886]; GO:0016020; GO:0071944; GO:0110165; GO:0005575;[GO:0015562]; GO:0022857; GO:0005215; GO:0055085; GO:0003674; GO:0006810; GO:0009987; GO:0051234; GO:0008150; GO:0051179;[GO:0042908]; GO:0006810; GO:0051234; GO:0051179; GO:0008150		PARMER_02390	A7AG45							17	0	1.151	1.131	1.011	1.163	1.029	1.008	1.445	0.2	0.18	0.02	0.22	0.04	0.01	0.53	0.63247	0.979445	0.984758	0.933544	0.999888	0.993393	0.0513216	1	1	1	1	1	1	0.0797019	46.9	54	47.8	46.4	46.8	67.1	9.98	13.46	8.81	8.88	3.32	10.28	3	3	3	3	3	3	16.9	37.1	29	27.8	23.3	21.2	31.6	28.5	27.2	37.9	30.7	29.7	28.2	31.5	38.3	67.1	45.9	35.5	41.5	50.7	46.9	59	54	45	54.7	47.8	46.6	53.8	46.4	46.1	45	46.8	48.1	67.1	67.8	56.1	2	2	2	2	2	2	2	2	2	2	2	2	2	2	2	2	2	2	n/a	High	n/a	n/a	n/a	n/a	n/a	n/a	n/a	High	n/a	High	High	High	High	High	High	High	High	High	High	High	High	High	High	High	High	High	High	High	High	High	High	High	High	High	1
FALSE		High	IsMasterProtein	-1.85e+17	1305	A7AD98	Glyoxalase family protein OS=Parabacteroides merdae ATCC 43184 OX=411477 GN=PARMER_01370 PE=4 SV=1	MEIKSRFDHFNINVLDLDRSIAFYGKALGLKEHHRKEATDGSFTLVYLTDNETGFLLELTWLRDRKEAYELGDNESHLCFRVAGDYDKVREYHRELGYICFENNEMGLYFINDPDDYWIEILPAK	>tr|A7AD98|A7AD98_9BACT Glyoxalase family protein OS=Parabacteroides merdae ATCC 43184 OX=411477 GN=PARMER_01370 PE=4 SV=1	0	FALSE	26.182	0	34	5	23	5	5	125	14.8	5	26.33	27.74	28	34	10	13	3	5				Pf00903		69718142	PARMER_01370	A7AD98							1	0	1.118	1.085	0.969	1.083	0.999	1.002	1.019	0.16	0.12	-0.04	0.12	0	0	0.03	0.281642	0.176517	1	0.257463	0.999805	1	0.925505	0.874258	0.696936	1	0.579984	1	1	1	2207.5	2467	2274.7	2277.3	2282.7	2320.2	6.19	4.23	2.98	2.52	2.88	1.13	3	3	3	3	3	3	992.2	1615	1347.1	1184.3	999	1162.1	1331	1297.6	1328.6	1604.8	1458.9	1494	1453.2	1536.4	1745.9	2320.2	1600.3	1464.7	2436.8	2207.5	2180.3	2513.2	2316.3	2467	2303	2175.4	2274.7	2277.3	2207	2320.2	2320.5	2282.7	2193.5	2320.2	2363.4	2315.5	5	5	5	5	5	5	5	5	5	5	5	5	5	5	5	5	5	5	High	High	n/a	n/a	High	High	High	High	High	High	High	High	High	High	High	High	High	High	High	High	High	High	High	High	High	High	High	High	High	High	High	High	High	High	High	High	1
FALSE		High	IsMasterProtein	-1.75e+17	1306	A7AEK6	Transporter, major facilitator family protein OS=Parabacteroides merdae ATCC 43184 OX=411477 GN=PARMER_01846 PE=4 SV=1	MTEQIQRKLSESKTARWSVLALVAFTMLCGYFITDMMAPLQDLLQTPVEGGGLGWTANEYGKFTSAYGWFNVFFLMLIFGGMILDKMGVRFTGLMATSIMLIGVFIKWFGISHNFDGATVTVFGSEYGYPLVIASLGYALFGVGVEIAGITVSKIIVKWFKGKEMALAMGLEMACARIGTGLAIGVTPLLSRAFGNSISMPIFIGLILLCIGLLSFIVFVIMDKKRDAEDAAGATGEEEAEEPFRFGDILDIITLKGFWYMALLCVLFYSAVFPFLKYAPNLMINKFDIDPEWSGVIPALLPFGNILLTPFFGNLYDRKGKGATIMIIGSIMLIFIHFTFSIPMLDNWLVALILILLLGIAFSLVPSAMWPSVPKIIPENKLGTAYALIFWVQNWGLMGVPYIIGIVLDQYCISGEINGKPTYDYTIPMLIFTGFGVLALVISLLLKREDRIKGYGLELPNIQKDADKVLAEEMIGEGQR	>tr|A7AEK6|A7AEK6_9BACT Transporter, major facilitator family protein OS=Parabacteroides merdae ATCC 43184 OX=411477 GN=PARMER_01846 PE=4 SV=1	0	FALSE	33.832	0	13	6	25	6	6	480	52.9	5.34	28.45	26.22	12	9	12	13	5	5	transport	other membranes	transporter activity	Pf07690	[GO:0016020]; GO:0110165; GO:0005575;[GO:0022857]; GO:0005215; GO:0055085; GO:0003674; GO:0006810; GO:0009987; GO:0051234; GO:0008150; GO:0051179		PARMER_01846	A7AEK6							13	0	0.887	0.977	1.064	0.943	0.965	0.832	1.055	-0.17	-0.03	0.09	-0.08	-0.05	-0.26	0.08	0.0133054	0.999849	0.153434	0.684979	0.813915	0.000177113	0.179385	0.113681	1	0.615373	1	1	0.00039437	0.254752	2098.9	1860.7	1903.9	1973.1	1642.2	2082.4	1.83	6.24	3.13	2.06	0.72	1.38	3	3	3	3	3	3	854.6	1505.5	1318.7	842.9	802.5	951.2	1130.8	1096.3	1112	1348.8	1316.4	1270.5	1028.4	1097.8	1317	2068.2	1410	1343.5	2098.9	2057.8	2134.3	1788.7	1860.7	2019.3	1956.6	1837.9	1903.9	1914	1991.4	1973.1	1642.2	1631	1654.6	2068.2	2082.4	2123.9	6	6	6	6	6	6	6	6	6	6	6	6	6	6	6	6	6	6	n/a	High	High	High	n/a	High	High	High	High	n/a	n/a	n/a	High	High	High	High	High	High	High	High	High	High	High	High	High	High	High	High	High	High	High	High	High	High	High	High	1
FALSE		High	IsMasterProtein	-1.73e+17	1307	A7AK84	Nitroreductase family protein OS=Parabacteroides merdae ATCC 43184 OX=411477 GN=PARMER_03853 PE=4 SV=1	MKDFLSLASRRQSDRAFDTQRPVEKEKLQRILEAACIAPSACNSQPWHFIVVDDPELKNRVADATSNRVLGMNHFTKQAPVHILVVEERPNLTAGIGSWIKDKNFSHLDIGITAAHLVLAAEDEGLGSCIVGWFDETKVRKLLDIPSGKRVLLDIVIGYSTQPDRPKKRKDLKEVISYNRY	>tr|A7AK84|A7AK84_9BACT Nitroreductase family protein OS=Parabacteroides merdae ATCC 43184 OX=411477 GN=PARMER_03853 PE=4 SV=1	0	FALSE	9.661	0	17	4	13	4	4	181	20.4	8.57	6.69	10.24	13	17	4	9	3	4			other molecular function	Pf00881	[GO:0016491]; GO:0003824; GO:0003674	69717821	PARMER_03853	A7AK84							4	0	0.948	1.043	1.009	0.957	0.918	1.022	0.991	-0.08	0.06	0.01	-0.06	-0.12	0.03	-0.01	0.964008	0.999998	0.999978	0.923943	0.951533	0.998218	0.999583	1	1	1	1	1	1	1	585.7	555.6	532.8	580.5	593.6	575.5	2.59	1.11	9.02	5.7	5.75	3.52	3	3	3	3	3	3	238.6	409.7	361.9	261.8	243.7	260.7	307.9	317.7	362.4	409.1	406.9	353.7	348.9	399.5	497.6	553.1	389.7	375.4	586	560	585.7	555.6	565.1	553.4	532.8	532.6	620.5	580.5	615.6	549.3	557.1	593.6	625.2	553.1	575.5	593.4	3	3	3	3	3	3	3	3	3	3	3	3	3	3	3	3	3	3	High	n/a	n/a	High	High	n/a	High	High	n/a	n/a	High	High	High	High	High	High	High	High	High	High	High	High	High	High	High	High	High	High	High	High	High	High	High	High	High	High	1
FALSE		High	IsMasterProtein	-1.68e+17	1308	A7AJ88	Anti-sigma factor antagonist OS=Parabacteroides merdae ATCC 43184 OX=411477 GN=PARMER_03496 PE=3 SV=1	MKITIENGKETVINLSGQLDTLTSVDLEKEIAPILQGEAQTVVLDGAELTYISSAGLRLLLTLQKGMKNKGGSFRLKNIQNEIMEILNITGFSHILTIE	>tr|A7AJ88|A7AJ88_9BACT Anti-sigma factor antagonist OS=Parabacteroides merdae ATCC 43184 OX=411477 GN=PARMER_03496 PE=3 SV=1	0	FALSE	8.781	0	14	2	6	2	2	99	10.8	5.1	6.38	6.75	14	14	3	3	2	2	RNA metabolism OR transcription		other molecular function	Pf13466	[GO:0043856]; GO:0140110; GO:0045893; GO:0003674; GO:0006351; GO:0006355; GO:1902680; GO:0032774; GO:0010468; GO:2001141; GO:0010557; GO:0031328; GO:0051254; GO:0009059; GO:0016070; GO:0034654; GO:0060255; GO:0010556; GO:0031326; GO:0051252; GO:0009891; GO:0010604; GO:0031325; GO:0045935; GO:0043170; GO:1901576; GO:0090304; GO:0006139; GO:0018130; GO:0019438; GO:0044271; GO:1901362; GO:0019222; GO:0009889; GO:0031323; GO:0019219; GO:0009893; GO:0048522; GO:0051173; GO:0071704; GO:0009058; GO:0006725; GO:0034641; GO:0044238; GO:0046483; GO:1901360; GO:0044249; GO:0050789; GO:0050794; GO:0051171; GO:0080090; GO:0048518; GO:0008152; GO:0044237; GO:0006807; GO:0065007; GO:0008150; GO:0009987		PARMER_03496	A7AJ88							59	0	1.005	1.039	1.017	1.022	0.984	0.877	0.927	0.01	0.05	0.02	0.03	-0.02	-0.19	-0.11	0.909828	0.629073	0.999985	0.95227	0.97473	0.000506176	0.0128475	1	1	1	1	1	0.00103727	0.0223764	1436	1443.6	1390	1412.3	1238.7	1308.7	2.29	3.28	4.1	2.43	1.15	3.64	3	3	3	3	3	3	584.7	1063.3	858.9	671.8	653.9	680	850.5	829.1	794.5	995.2	973	908.7	775.7	835.1	967.2	1241.8	886.1	843.1	1436	1453.4	1390.1	1425.6	1516.2	1443.6	1471.6	1390	1360.3	1412.3	1471.9	1411.2	1238.7	1240.7	1215.1	1241.8	1308.7	1332.8	2	2	2	2	2	2	2	2	2	2	2	2	2	2	2	2	2	2	High	n/a	n/a	n/a	n/a	n/a	n/a	n/a	n/a	High	High	n/a	High	High	High	High	High	High	High	High	High	High	High	High	High	High	High	High	High	High	High	High	High	High	High	High	1
FALSE		High	IsMasterProtein	-1.57e+17	1309	A7AHY8	tRNA N6-adenosine threonylcarbamoyltransferase OS=Parabacteroides merdae ATCC 43184 OX=411477 GN=tsaD PE=3 SV=1	MLSNVIASQAVHEAYGGVVPELASRAHQQNIIPVVAEAIKRAGIDKSELSAVAFTRGPGLMGSLLVGTSFAKGLAASLDIPMIEINHLQAHVLAHFIKETPEDDHAPSFPFLCLLVSGGNSQIIKVNAYNDMEVIGQTIDDAAGEAFDKCAKVMGLGYPGGPVVNRLANEGNPKAFTFSKPHILGYDYSFSGLKTSFLYTLRDKLQEEPDFIEKNKQDLCASLQATVIDILMNKLRRAAKDLGIKEVAVAGGVSANSGLRDAFLDHAKRFGWKVHIPKFSFTTDNAAMVAITGYYKYLDKQFCPMDAAPFARVEVKLR	>tr|A7AHY8|A7AHY8_9BACT tRNA N6-adenosine threonylcarbamoyltransferase OS=Parabacteroides merdae ATCC 43184 OX=411477 GN=tsaD PE=3 SV=1	0	FALSE	76.824	0	37	10	55	10	10	318	34.5	7.24	60.65	71.88	30	37	24	31	9	10	protein metabolism;RNA metabolism OR transcription;other metabolic processes	other cell component	other molecular function	Pf00814	[GO:0002949]; GO:0006400; GO:0070525; GO:0008033; GO:0009451; GO:0016070; GO:0006399; GO:0034470; GO:0043412; GO:0090304; GO:0034660; GO:0006396; GO:0043170; GO:0006139; GO:0010467; GO:0071704; GO:0006725; GO:0034641; GO:0044238; GO:0046483; GO:1901360; GO:0008152; GO:0044237; GO:0006807; GO:0008150; GO:0009987;[GO:0005506]; GO:0046914; GO:0046872; GO:0043169; GO:0043167; GO:0005488; GO:0003674;[GO:0005737]; GO:0110165; GO:0005622; GO:0005575;[GO:0006508]; GO:0019538; GO:0043170; GO:0044238; GO:1901564; GO:0071704; GO:0008152; GO:0006807; GO:0008150;[GO:0008233]; GO:0016787; GO:0140096; GO:0003824; GO:0003674;[GO:0061711]; GO:0016747; GO:0016746; GO:0016740; GO:0003824; GO:0003674		PARMER_03041	A7AHY8	tsaD						49	0	0.98	1.024	1.055	1.034	1.01	1.286	1.159	-0.03	0.03	0.08	0.05	0.01	0.36	0.21	0.999975	0.55914	0.86028	0.780633	0.998395	1.27502639024613E-06	0.00132037	1	1	1	1	1	4.59394810661482E-06	0.00281344	3937.5	3859	3770.2	3733.8	4803.2	4326.9	3.88	2.53	1.9	2.99	2.16	2.43	3	3	3	3	3	3	1511.5	2925.3	2432.8	1818.5	1728.6	1800.3	2122.7	2248.9	2226.2	2758.9	2468.2	2387.3	3115.3	3232.9	3808.3	4361.4	2929.8	2635.5	3712.2	3998.5	3937.5	3859	4008	3821.8	3672.9	3770.2	3811.5	3915.1	3733.8	3707.5	4974.6	4803.2	4784.6	4361.4	4326.9	4166.3	10	10	10	10	10	10	10	10	10	10	10	10	10	10	10	10	10	10	High	High	High	High	High	High	High	High	n/a	High	High	High	High	High	High	High	High	High	High	High	High	High	High	High	High	High	High	High	High	High	High	High	High	High	High	High	1
FALSE		High	IsMasterProtein	-1.5e+17	1310	A7AJ99	Pyruvate phosphate dikinase, PEP/pyruvate binding domain protein OS=Parabacteroides merdae ATCC 43184 OX=411477 GN=PARMER_03508 PE=4 SV=1	MSGIPDFKNLVFKDTSFANLMNKRIYNVLLIATKYDAFMLEDDGRVDEQIFNEYTSLSLRYPPRFTQVTTEEEALAELKDRNFELIICMPNMDNRDIFAAATEIKIHYPNIPIVVLTPFSKEVSKRIANEDLSAIDYVFSWLGNAELLLAIIKLIEDKMNAPDDTASVGVQIILLVEDSVRFYSSALPHLYKFVLEQSQMFAKEALNDHQRTLRMRGRPKIKLARTYEEAVRIFNQYRDNMLGIISDMSFMHDGVKDPYAGYKFGQYVRKTGLIIPFVLESSEASNKVYAKELGASFIDKNSKSYPQDLRKKIMQRFGFGDFVILNPQTKEEIMRIKDLKDLQKKVFQIPDDSLVYHLSRNHFSRFFYSRAMFPPAEVLKRVDVSDYKDMDEARKLIFDLIVQYRRMKNSGVVAVYQKERFDEYSNFARIGDGSLGGKGRGLAFIGAMVKRYPKLEHDHFAVTIPKTVVICTDIFDEFMETNELYPVVLSEVDDETILKYFLRASLPARLIEDLMAFFDVVKSPIAVRSSSLLEDSHYQPFAGIYSTYMVPKLEDKYDMLRTLSDAIKAVYASVFYRDSKAYMTATSNLIDQEKMAIVLQEVVGNRYNDRFYPTISGVARSLNFYPIGNEKAEDGIANIALGLGKYIVDGGQTLRFSPRHPHNILQMSTMDFALRETQTRFYALDLKNLADQFSVDDSFNLLRLNLKDADADGSLKFIVSTYDPYDQVIRDGYYPGGRKILSFVNVLQHEVFPLADTLDQILHVGEDEMGRPIEIEFAVNIDPQNPGFATFYLLQVRPIVDNKEVMEEDLTLVEQEDTILTSTSVLGHGIVTDVQDIIYVKTGAFCSSNNQSIAYDIEKMNRQFTGEEKNYVLVGPGRWGSSDSWLGIPVKWPHISNARVIVECGLENYRVDPSQGTHFFQNLTSFGVGYFTINPFKGDGWFDEGYLNSLPAVEETEYLRHVRFDKPVVIKMDGKKSLGVVLKPEK	>tr|A7AJ99|A7AJ99_9BACT Pyruvate phosphate dikinase, PEP/pyruvate binding domain protein OS=Parabacteroides merdae ATCC 43184 OX=411477 GN=PARMER_03508 PE=4 SV=1	0	FALSE	163.391	0	31	32	137	32	32	986	112.7	5.62	138.82	146.13	30	30	63	74	30	31	other metabolic processes;signal transduction		kinase activity;other molecular function	Pf01326	[GO:0000160]; GO:0035556; GO:0007165; GO:0009987; GO:0050794; GO:0007154; GO:0023052; GO:0051716; GO:0008150; GO:0050789; GO:0050896; GO:0065007;[GO:0005524]; GO:0032559; GO:0035639; GO:0030554; GO:0032555; GO:0043168; GO:1901265; GO:0017076; GO:0032553; GO:0043167; GO:0097159; GO:1901363; GO:0000166; GO:0097367; GO:0005488; GO:0036094; GO:0003674;[GO:0016301]; GO:0016772; GO:0016740; GO:0003824; GO:0003674;[GO:0016310]; GO:0006796; GO:0006793; GO:0044237; GO:0008152; GO:0009987; GO:0008150		PARMER_03508	A7AJ99							39	0	1.025	0.991	0.93	0.954	0.962	0.859	0.806	0.04	-0.01	-0.1	-0.07	-0.06	-0.22	-0.31	0.998355	0.950548	0.199719	0.34931	0.808234	0.000152184	1.83740166093127E-06	1	1	0.710806	0.725447	1	0.000343232	9.00841973200509E-06	7391	7577.5	7643	7946.2	6827.1	6403.7	2.53	1.95	0.38	3.35	1.16	3.4	3	3	3	3	3	3	3009.4	5369.2	4751.1	3604.7	3268.1	3470.3	4445.4	4559	4461.7	5599.6	5322.9	4863.2	4330.1	4595.1	5378.1	6531.9	4336	3865.6	7391	7339	7689.7	7649.4	7577.5	7367.1	7691.9	7643	7638.9	7946.2	8052.4	7552.5	6914.4	6827.1	6756.8	6531.9	6403.7	6110.9	25	25	25	25	25	25	25	25	25	25	25	25	25	25	25	25	25	25	High	High	High	High	High	High	High	High	High	High	High	High	High	High	High	High	High	High	High	High	High	High	High	High	High	High	High	High	High	High	High	High	High	High	High	High	1
FALSE		High	IsMasterProtein	-1.22e+17	1312	A7A9M5	Uridylate kinase OS=Parabacteroides merdae ATCC 43184 OX=411477 GN=pyrH PE=3 SV=1	MAQYKRILLKLSGESLMGGKQYGIDEVRLNEYATQIKEIAKMGVQIGIVIGGGNIFRGLSGASKGFDRVKGDQMGMLATVINSLALSSALVAQGVKAKVLTAIRMEPIGEFYNKWRAIELLEQGHVVIMSGGTGNPFFTTDTGSSLRGIEIEADVMLKGTRVDGIYTADPEKDPTATKFSDITYDEIYTRGLKVMDLTATTMCKENNLPIIVFDMDTNGNLKKVMSGENIGTLVHN	>tr|A7A9M5|A7A9M5_9BACT Uridylate kinase OS=Parabacteroides merdae ATCC 43184 OX=411477 GN=pyrH PE=3 SV=1	0	FALSE	87.106	0	54	12	136	12	12	236	25.6	6.6	130.68	146.28	54	46	58	78	11	11	other metabolic processes	other cell component	kinase activity;other molecular function	Pf00696	[GO:0005524]; GO:0032559; GO:0035639; GO:0030554; GO:0032555; GO:0043168; GO:1901265; GO:0017076; GO:0032553; GO:0043167; GO:0097159; GO:1901363; GO:0000166; GO:0097367; GO:0005488; GO:0036094; GO:0003674;[GO:0005737]; GO:0110165; GO:0005622; GO:0005575;[GO:0016310]; GO:0006796; GO:0006793; GO:0044237; GO:0008152; GO:0009987; GO:0008150;[GO:0033862]; GO:0009041; GO:0050145; GO:0016776; GO:0019205; GO:0046940; GO:0016772; GO:0016301; GO:0009123; GO:0009165; GO:0016740; GO:0006753; GO:0009117; GO:1901293; GO:0003824; GO:0006796; GO:0019637; GO:0055086; GO:0034654; GO:0090407; GO:0003674; GO:0006793; GO:0071704; GO:0006139; GO:0044281; GO:0018130; GO:0019438; GO:0044271; GO:1901362; GO:1901576; GO:0044237; GO:0008152; GO:0006725; GO:0034641; GO:0044238; GO:0046483; GO:1901360; GO:0044249; GO:0009058; GO:0009987; GO:0008150; GO:0006807;[GO:0044210]; GO:0006241; GO:0009209; GO:0009220; GO:0046036; GO:0009148; GO:0009201; GO:0009208; GO:0006221; GO:0009218; GO:0009260; GO:0009142; GO:0009147; GO:0009199; GO:0006220; GO:0009165; GO:0072528; GO:0009259; GO:0046390; GO:0009141; GO:1901293; GO:0009117; GO:0072527; GO:0018130; GO:0044271; GO:1901362; GO:1901566; GO:0019693; GO:0090407; GO:1901137; GO:0006753; GO:0034654; GO:0034641; GO:0046483; GO:1901360; GO:1901564; GO:0044249; GO:1901576; GO:0006796; GO:0019637; GO:1901135; GO:0055086; GO:0006139; GO:0019438; GO:0006807; GO:0044237; GO:0071704; GO:0009058; GO:0006793; GO:0044281; GO:0006725; GO:0044238; GO:0008152; GO:0009987; GO:0008150		PARMER_00075	A7A9M5	pyrH						89	0	0.955	0.987	1.05	1.003	1.016	1.061	0.996	-0.07	-0.02	0.07	0	0.02	0.09	-0.01	0.23133	0.999998	0.0308671	0.805264	0.754234	0.00129119	0.99982	0.781933	1	0.214511	1	1	0.00244887	1	6144.8	5867.5	5942.5	5851.2	6207.1	5825.8	1.34	2.42	0.56	0.47	1.77	1.25	3	3	3	3	3	3	2502	4402.4	3812.7	2765	2521.8	2875.9	3456.5	3527.9	3470.9	4123.3	3849.5	3785.4	3866.7	4294.1	4940.6	5765.1	3944.7	3738.9	6144.8	6017.5	6170.9	5867.5	5847.1	6105.2	5980.8	5914.4	5942.5	5851.2	5823.5	5878.7	6174.4	6379.9	6207.1	5765.1	5825.8	5910.6	13	13	13	13	13	13	13	13	13	13	13	13	13	13	13	13	13	13	High	High	High	High	High	High	High	High	High	High	High	High	High	High	High	High	High	High	High	High	High	High	High	High	High	High	High	High	High	High	High	High	High	High	High	High	1
FALSE		High	IsMasterProtein	-1.14e+17	1313	A7ACU1	Glycosyltransferase, group 1 family protein OS=Parabacteroides merdae ATCC 43184 OX=411477 GN=PARMER_01208 PE=4 SV=1	MNIGIICKYPIPYGMAATTRIFSYSKGLLECGDKVDVWSIAPNNFNANNNNEGVFNGISYFYSFRSKRFSNKLFHAYEMIYSLFILGVKLHKRDKIRRYDVFIISSDSLICLLYMRVLNILFKRKLIFIFDEYPTPIRGKLKNKIPFWKEVIYRVILSKYSGYISMTENLLKYYKKITDNPGIIISSITDVNRFHNIIKKPINKTKKLIYMGNMELSKDNVDNILYALSILLRDNYDVHLYLFGKPNLKDKSILERIIEQEGLANNTSFRFAQYNDVPKILSEADILVSSQPVTVRADGGFPTKLGEYLMSGTPVLSTNVGETSKYFKDGEHMYFAKPESPLDYANKLKYIIDNYEKALAVAKKGKMLIEQSYSHISAGEKMHKFLKSL	>tr|A7ACU1|A7ACU1_9BACT Glycosyltransferase, group 1 family protein OS=Parabacteroides merdae ATCC 43184 OX=411477 GN=PARMER_01208 PE=4 SV=1	0	FALSE	47.765	0	22	9	35	9	9	389	44.9	9.47	36.49	33.84	22	20	17	18	9	8		other membranes	other molecular function	Pf00534	[GO:0016020]; GO:0110165; GO:0005575;[GO:0016757]; GO:0016740; GO:0003824; GO:0003674		PARMER_01208	A7ACU1							8	0	0.998	1.023	1.072	1.07	1.046	1.413	1.007	0	0.03	0.1	0.1	0.07	0.5	0.01	1	0.977336	0.129751	0.131668	0.367163	2.89461955849113E-07	0.892162	1	1	0.552494	0.362017	1	1.23456700844264E-06	1	2890.9	2885.4	2821.8	2696.5	3809.8	2716.5	4.82	3.59	0.64	3.45	1.65	3.98	3	3	3	3	3	3	1111.6	2115	1857.1	1303.2	1281.2	1359.2	1616.9	1683.2	1654.8	1900.2	1808.5	1648.9	2319.3	2566.8	3032.4	2648.2	1937.8	1718.4	2730	2890.9	3005.7	2765.5	2970.6	2885.4	2797.7	2821.8	2833.2	2696.5	2735.9	2560.7	3703.5	3813.6	3809.8	2648.2	2861.9	2716.5	9	9	9	9	9	9	9	9	9	9	9	9	9	9	9	9	9	9	High	High	High	High	High	High	High	High	n/a	High	High	High	High	High	High	High	High	High	High	High	High	High	High	High	High	High	High	High	High	High	High	High	High	High	High	High	1
FALSE		High	IsMasterProtein	-1.1e+17	1314	A7AD70	Transcription termination/antitermination protein NusG OS=Parabacteroides merdae ATCC 43184 OX=411477 GN=nusG PE=3 SV=1	MSDIQKKFYVLRAISGKENKVREYLEAELKNTDLGEYVSQVLIPTEKTFTVRNGKKVMKERAYLPGYVLVEAALVGEVAHRLRNIPNVIGFLGGSDNPVPLRPAEVSRILGTVDELQEQQDDLDIQFYVGENVKITFGPFNGFTGVIEEVNAEKKKLKVMVKVFGRKTPLELGYMQVEKE	>tr|A7AD70|A7AD70_9BACT Transcription termination/antitermination protein NusG OS=Parabacteroides merdae ATCC 43184 OX=411477 GN=nusG PE=3 SV=1	0	FALSE	42.241	0	61	7	39	7	7	180	20.3	7.24	59.98	52.85	61	47	21	18	7	6	cell organization and biogenesis;RNA metabolism OR transcription;other metabolic processes;other biological processes			Pf00467, Pf02357	[GO:0006353]; GO:0032774; GO:0006351; GO:0009059; GO:0016070; GO:0034654; GO:0043170; GO:1901576; GO:0090304; GO:0006139; GO:0018130; GO:0019438; GO:0044271; GO:1901362; GO:0071704; GO:0009058; GO:0006725; GO:0034641; GO:0044238; GO:0046483; GO:1901360; GO:0044249; GO:0008152; GO:0044237; GO:0006807; GO:0008150; GO:0009987;[GO:0031564]; GO:0010628; GO:0060567; GO:0010468; GO:0010604; GO:0031554; GO:0043242; GO:0045892; GO:0060255; GO:0009893; GO:0043244; GO:2001141; GO:0051129; GO:0006355; GO:1902679; GO:0019222; GO:0048518; GO:0051128; GO:0010556; GO:0031326; GO:0051252; GO:0048523; GO:0010558; GO:0031327; GO:0051253; GO:0050789; GO:0050794; GO:0009889; GO:0031323; GO:0019219; GO:0048519; GO:0009890; GO:0010605; GO:0031324; GO:0045934; GO:0065007; GO:0051171; GO:0080090; GO:0009892; GO:0051172; GO:0008150;[GO:0032784]; GO:0006355; GO:0010468; GO:2001141; GO:0060255; GO:0010556; GO:0031326; GO:0051252; GO:0019222; GO:0009889; GO:0031323; GO:0019219; GO:0050789; GO:0050794; GO:0051171; GO:0080090; GO:0065007; GO:0008150;[GO:0140673]; GO:0006338; GO:0006368; GO:0006325; GO:0006354; GO:0006366; GO:0071824; GO:0032774; GO:0006351; GO:0043933; GO:0009059; GO:0016070; GO:0034654; GO:0016043; GO:0043170; GO:1901576; GO:0090304; GO:0006139; GO:0018130; GO:0019438; GO:0044271; GO:1901362; GO:0071840; GO:0071704; GO:0009058; GO:0006725; GO:0034641; GO:0044238; GO:0046483; GO:1901360; GO:0044249; GO:0009987; GO:0008152; GO:0044237; GO:0006807; GO:0008150	69740551	PARMER_01337	A7AD70	nusG						80	0	0.993	0.984	0.989	0.982	0.998	1.256	1.336	-0.01	-0.02	-0.02	-0.03	0	0.33	0.42	0.989905	0.997512	0.999684	0.946387	0.997442	5.29079394321341E-05	3.11068440228546E-06	1	1	1	1	1	0.000130348	1.40194590845271E-05	9613.3	9544	9700.2	9717.8	12204.6	12986.9	4.08	2.22	1.33	4.6	4.53	2.66	3	3	3	3	3	3	3803.9	7033	6253.9	4387.4	4116.2	4584.5	5606.1	5808.3	5548.2	6848	6772.6	6021.9	7287.8	8214.5	10142.7	12756.9	8793.5	8501.5	9342.2	9613.3	10122	9310.3	9544	9732.4	9700.2	9737.4	9499.1	9717.8	10245.5	9352	11637.3	12204.6	12742.8	12756.9	12986.9	13439.6	6	6	6	6	6	6	6	6	6	6	6	6	6	6	6	6	6	6	High	High	High	High	High	High	High	High	High	High	High	High	High	High	High	High	High	High	High	High	High	High	High	High	High	High	High	High	High	High	High	High	High	High	High	High	1
FALSE		High	IsMasterProtein	-1.06e+17	1315	A7AED6	4Fe-4S binding domain protein OS=Parabacteroides merdae ATCC 43184 OX=411477 GN=PARMER_01774 PE=4 SV=1	MEETKFYHALKIDNDRCVGCTHCMTKCPTGAIRIREGKASIRKGWCVDCGECLKACPTEAIYVEQDDFQKIFDYKARVVLVPTVFIGQFSKYTTEEDIFSALYELGFTHVFQVEFTADMIHREMLRQMELAEDKPVISSFCPAIVRLIQVRFPALVDNILLVKPPVNATATYYHKVLEEDGFSSEEIGIFYVTPCAAKIASLKGAEGYSSTIKGVINMDTLYNKVYHILKNRPKNYTPECVLPPSLTKKEMRWSQTGGETKHFSGRCLAIDEIHNVIEFLERMESTTEVRNVDFLELRACDRSCAGGVLAVANRFLTAERVMKRSMKRDKAPLIYSDRLEALSYLKQHITIRPLQPNPKLRYEGNIEEVLKKMEQVRKLMCYLPGIDCGACGSPNCQALAEDIVRHEAQFSDCVFMQRNMEKHGKLDKEHAFRLIEKTWGKDRLNKDCYKKGAKYEGQ	>tr|A7AED6|A7AED6_9BACT 4Fe-4S binding domain protein OS=Parabacteroides merdae ATCC 43184 OX=411477 GN=PARMER_01774 PE=4 SV=1	0	FALSE	49.52	0	25	12	29	12	12	458	52.4	7.85	30.71	29.47	22	23	14	15	10	10			other molecular function	Pf02906, Pf04060, Pf13187	[GO:0046872]; GO:0043169; GO:0043167; GO:0005488; GO:0003674;[GO:0051539]; GO:0051536; GO:0051540; GO:0005488; GO:0003674		PARMER_01774	A7AED6							11	0	0.993	1.021	1.017	1.01	0.989	0.885	0.707	-0.01	0.03	0.02	0.01	-0.02	-0.18	-0.5	0.983071	0.837967	0.942638	0.999897	0.92364	0.000465853	2.50205726137764E-08	1	1	1	1	1	0.000957626	2.71961066682424E-07	2636.6	2619.4	2565.2	2593.2	2295.3	1832.7	2.06	1.56	1.73	1.62	1.51	5.16	3	3	3	3	3	3	1072.3	1928.9	1686.8	1222.5	1129.7	1259.9	1507.5	1530.1	1471.7	1827.4	1762.2	1668.8	1437.4	1564.3	1795.1	1801.4	1342.2	1159.3	2633.5	2636.6	2730.1	2594.2	2619.4	2674.6	2608.4	2565.2	2519.7	2593.2	2665.8	2591.6	2295.3	2324.1	2255.3	1801.4	1982.3	1832.7	9	9	9	9	9	9	9	9	9	9	9	9	9	9	9	9	9	9	High	n/a	n/a	High	High	High	High	High	High	High	High	High	High	High	High	High	High	High	High	High	High	High	High	High	High	High	High	High	High	High	High	High	High	High	High	High	1
FALSE		High	IsMasterProtein	-9.19e+16	1316	A7AKG1	Nucleotide sugar dehydrogenase OS=Parabacteroides merdae ATCC 43184 OX=411477 GN=PARMER_03932 PE=3 SV=1	MKACFMGLGYIGLPTAIITAGSGIQVIGVDVNPKVVEMTNRGIIHIVEPGLQELCSKVMEFGKLKASDVPEESDVYLIVVPTPFKGNHEPDISYVEAATRMVAPFLKKGDLFVIESTSPVGTTEKMANLLYALRPELEGKIYIAYCPERVLPGNVIYELMQNDRVIGGINSESTEKAIQFYRHFVRGTLHRTNARTAEMCKLTENSSRDVQIAFANELSLICDKAGINVWELIELANKHPRVNILQPGSGVGGHCIAVDPYFLTSEFPYESQLISKAREINNYKAFWCAEKIENAILRFFLEHHRKPVVALMGLSFKPDIDDLRESPAKYITSKVLQRSADTDILIVEPNVHEHPVFKLTDYKSAYTRADIGAFLVSHKEFKTLPHNEEKVILDFCGVFKKL	>tr|A7AKG1|A7AKG1_9BACT Nucleotide sugar dehydrogenase OS=Parabacteroides merdae ATCC 43184 OX=411477 GN=PARMER_03932 PE=3 SV=1	0	FALSE	41.073	0	26	9	29	7	7	402	45	6.65	34.96	40.9	24	24	13	16	8	8	other metabolic processes		other molecular function	Pf00984, Pf03720, Pf03721	[GO:0000271]; GO:0005976; GO:0009059; GO:0016051; GO:0005975; GO:0043170; GO:1901576; GO:0044238; GO:0071704; GO:0009058; GO:0008152; GO:0008150;[GO:0016616]; GO:0016614; GO:0016491; GO:0003824; GO:0003674;[GO:0016628]; GO:0016627; GO:0016491; GO:0003824; GO:0003674;[GO:0051287]; GO:0030554; GO:0017076; GO:0000166; GO:0036094; GO:1901265; GO:0005488; GO:0097159; GO:1901363; GO:0003674		PARMER_03932	A7AKG1							31	0	0.626	1.45	1.247	0.78	0.538	1.349	0.829	-0.68	0.54	0.32	-0.36	-0.9	0.43	-0.27	6.72972049509113E-06	0.000366437	0.00196523	0.0109788	2.07259881213062E-06	0.000704961	0.0896916	0.000299187	0.00891099	0.0305018	0.0520746	0.000115669	0.00140349	0.133368	1847.6	1155.7	796.8	1481.8	1998.5	1228.8	7.34	9.31	5.45	9.27	1.3	0.71	3	3	3	3	3	3	851.9	1351.7	1141	595.2	451.9	544.4	460.5	517.9	459.3	1106	979.5	840.5	1232.7	1359.5	1590.7	1228.8	830	785.8	2092.2	1847.6	1846.7	1263	1047.8	1155.7	796.8	868.2	786.4	1569.5	1481.8	1305.3	1968.4	2019.9	1998.5	1228.8	1225.8	1242.2	7	7	7	7	7	7	7	7	7	7	7	7	7	7	7	7	7	7	High	High	High	High	High	High	n/a	n/a	n/a	High	High	High	High	High	High	High	High	High	High	High	High	High	High	High	High	High	High	High	High	High	High	High	High	High	High	High	1
FALSE		High	IsMasterProtein	-7.76e+16	1317	A7AHJ6	DUF695 domain-containing protein OS=Parabacteroides merdae ATCC 43184 OX=411477 GN=PARMER_02898 PE=4 SV=1	MRLSNEWFTALSENESGQLVTVSGRDELTEFIQSGKFKERVEITWKYEGDDKGMPSEALAEKMEEVQEVLRKAMEKDKLSILTGVYTGGGERIWVYYTRTVRVFGERLNEALAPFEMLPISIYTEVDPEWEEYLDMYEMKEWAIE	>tr|A7AHJ6|A7AHJ6_9BACT DUF695 domain-containing protein OS=Parabacteroides merdae ATCC 43184 OX=411477 GN=PARMER_02898 PE=4 SV=1	0	FALSE	36.049	0	34	5	31	5	5	145	17	4.49	35.25	38.34	34	30	16	15	5	4				Pf05117		69714493	PARMER_02898	A7AHJ6							1	0	1.031	1.014	1.01	1.041	1.027	1.1	1.105	0.04	0.02	0.01	0.06	0.04	0.14	0.14	0.80671	1	0.979298	0.425817	0.412812	0.00182898	0.00134036	1	1	1	0.837527	1	0.00335483	0.00284677	4996.6	5152.8	5083.4	4947.7	5440.8	5465.9	0.71	1.44	1.96	3.79	2.79	3.12	3	3	3	3	3	3	2034.5	3689.4	3072.6	2428.2	2179.3	2448.4	2933.2	3032.2	3068.6	3486.6	3382.2	3053.9	3407.3	3636.3	4525.4	5403.2	3701	3623.8	4996.6	5043	4973	5152.8	5053	5197.7	5075.3	5083.4	5253.8	4947.7	5116.5	4742.7	5440.8	5402.6	5685.5	5403.2	5465.9	5728.7	6	6	6	6	6	6	6	6	6	6	6	6	6	6	6	6	6	6	High	High	High	High	High	High	High	High	High	n/a	n/a	n/a	High	High	High	High	High	High	High	High	High	High	High	High	High	High	High	High	High	High	High	High	High	High	High	High	1
FALSE		High	IsMasterProtein	-7.3e+16	1318	A7AGB7	Endonuclease MutS2 OS=Parabacteroides merdae ATCC 43184 OX=411477 GN=mutS2 PE=3 SV=1	MIYPQNFEQKTGFDKVRRLISEKCLSPLGEERVAEMEFSADYQTVTRRLEQTDEFVRILHGEDEFPASYFFDVRYSLKRIRPEGTWLDEKELFDLKRSLQTINDIIRFFRPSLEEGEEIKYPALTALAGDIQVFPQLIGKIDAILDKFGRVKDNASSSLAQIRKEITATMSGISRSLQSILRAAQSEGIIDKDITPTMRDGRLMIPVAPAFKRKIKGIVHDESASGKTVFIEPEVVVEANNRIRELEGDERREIMKILTEFTNFIRPLIPDILQSYEFLAEIDFIRAKALFAEQINGIKPVIEDKQQIDWIHAAHPLLFLSLQKQNKQIVPLDILLEEKKRLLIISGPNAGGKSVCLKTVGLLQYMLQCGLLIPVYESSKTGLFENLFIDIGDEQSIENDLSTYSSHLTNMKFFVKNCNSKTLILIDEFGSGTEPQIGGAIAEALLDRFNRNHSYGVITTHYQNLKHFAKDTEGIVNGAMLYDRHLMQPLFKLSIGNPGSSFAVEIARKIGLPEDVIADASANVGSDYINMDKYLQDIVRDKRYWESKRQNIRQQEKKLEDITARYEQDLEAVNKQRKEIMRNAKEEAQRILSEANAKIENTIREIKEAQAEKEQTKLARKALEEFKASVIAAEEEDGKIARKMAKLQERKERKKQKQNAPASKQVFNRDVIEAGDNVRLKGQVSAGTVMEVQGKQAVVAFGMIKSTVKLEQLEKVSKGQIKKEIQKSTFVSVQTADDMHEKKLNFKQEIDVRGMRGDEALQAVTYFVDDAIQVGAARIRILHGTGTGILRQLIRDYLHTVPGVRQYHDEHVQFGGAGITVVELE	>tr|A7AGB7|A7AGB7_9BACT Endonuclease MutS2 OS=Parabacteroides merdae ATCC 43184 OX=411477 GN=mutS2 PE=3 SV=1	0	FALSE	95.789	0	27	23	85	23	23	825	93.6	6.92	82.47	76.73	26	27	39	46	22	23	DNA metabolism;other metabolic processes;stress response;other biological processes		nucleic acid binding activity;other molecular function	Pf00488, Pf01713, Pf20297	[GO:0004519]; GO:0004518; GO:0016788; GO:0016787; GO:0003824; GO:0003674;[GO:0005524]; GO:0032559; GO:0035639; GO:0030554; GO:0032555; GO:0043168; GO:1901265; GO:0017076; GO:0032553; GO:0043167; GO:0097159; GO:1901363; GO:0000166; GO:0097367; GO:0005488; GO:0036094; GO:0003674;[GO:0006298]; GO:0006281; GO:0006259; GO:0006974; GO:0090304; GO:0033554; GO:0006139; GO:0043170; GO:0006950; GO:0051716; GO:0006725; GO:0034641; GO:0044238; GO:0046483; GO:1901360; GO:0071704; GO:0050896; GO:0009987; GO:0044237; GO:0006807; GO:0008152; GO:0008150;[GO:0016887]; GO:0017111; GO:0140657; GO:0016462; GO:0003674; GO:0016818; GO:0016817; GO:0016787; GO:0003824;[GO:0030983]; GO:0003690; GO:0003677; GO:0003676; GO:0097159; GO:1901363; GO:0005488; GO:0003674;[GO:0045910]; GO:0000018; GO:0051053; GO:0051052; GO:0010605; GO:0045934; GO:0019219; GO:0060255; GO:0009892; GO:0031324; GO:0051172; GO:0031323; GO:0051171; GO:0080090; GO:0019222; GO:0048519; GO:0048523; GO:0050794; GO:0050789; GO:0065007; GO:0008150;[GO:0140664]; GO:0008094; GO:0140612; GO:0140097; GO:0140657; GO:0140299; GO:0140640; GO:0003674; GO:0003824		PARMER_02462	A7AGB7	mutS2						83	0	1.012	0.99	0.958	0.97	0.98	1.152	1.179	0.02	-0.01	-0.06	-0.04	-0.03	0.2	0.24	0.97658	0.95092	0.938174	0.603553	0.968588	1.1066409268734E-05	2.87703979939824E-06	1	1	1	1	1	3.13807475804209E-05	1.31471696756474E-05	3247.8	3287.3	3320.6	3388.9	3905.2	3996.5	4.19	1.54	0.32	1.11	1.78	1.69	3	3	3	3	3	3	1322.4	2360.7	2148.6	1563.7	1388.6	1548.5	1919.1	1977	1948.1	2342.8	2240.2	2182.8	2443.3	2628.5	3203.6	3982.4	2780.9	2528.1	3247.8	3226.8	3477.5	3318.3	3219.7	3287.3	3320.6	3314.4	3335.4	3324.6	3388.9	3389.9	3901.5	3905.2	4024.9	3982.4	4107	3996.5	17	17	17	17	17	17	17	17	17	17	17	17	17	17	17	17	17	17	High	High	High	High	High	High	High	High	High	High	High	High	High	High	High	High	High	High	High	High	High	High	High	High	High	High	High	High	High	High	High	High	High	High	High	High	1
FALSE		High	IsMasterProtein	-6.84e+16	1319	sp		MSCQISCKSRGRGGGGGGFRGFSSGSAVVSGGSRRSTSSFSCLSRHGGGGGGFGGGGFGSRSLVGLGGTKSISISVAGGGGGFGAAGGFGGRGGGFGGGSGFGGGSGFGGGSGFSGGGFGGGGFGGGRFGGFGGPGGVGGLGGPGGFGPGGYPGGIHEVSVNQSLLQPLNVKVDPEIQNVKAQEREQIKTLNNKFASFIDKVRFLEQQNQVLQTKWELLQQMNVGTRPINLEPIFQGYIDSLKRYLDGLTAERTSQNSELNNMQDLVEDYKKKYEDEINKRTAAENDFVTLKKDVDNAYMIKVELQSKVDLLNQEIEFLKVLYDAEISQIHQSVTDTNVILSMDNSRNLDLDSIIAEVKAQYEEIAQRSKEEAEALYHSKYEELQVTVGRHGDSLKEIKIEISELNRVIQRLQGEIAHVKKQCKNVQDAIADAEQRGEHALKDARNKLNDLEEALQQAKEDLARLLRDYQELMNVKLALDVEIATYRKLLEGEECRMSGDLSSNVTVSVTSSTISSNVASKAAFGGSGGRGSSSGGGYSSGSSSYGSGGRQSGSRGGSGGGGSISGGGYGSGGGSGGRYGSGGGSKGGSISGGGYGSGGGKHSSGGGSRGGSSSGGGYGSGGGGSSSVKGSSGEAFGSSVTFSFR	>sp|K22E_HUMAN|	0	TRUE	65.576	0	27	16	24	13	13	645	65.8	8		49.53		27		24		16															0	0	0.785	0.748	1.204	0.944	1.262	3.345	7.783	-0.35	-0.42	0.27	-0.08	0.34	1.74	2.96	0.999595	1	0.998041	0.976924	0.982699	0.553697	0.0490355	1	1	1	1	1	0.667746	0.0763848	50.8	39.9	53.3	42.2	141.3	328.8	17.7	29.67	39.45	98.22	80.11	54.62	3	3	3	3	3	3	21.4	37.2	23.1	18.8	12.7	25.3	13.7	31.8	31.3	118.5	17.6	27.2	208	95.1	44.6	573.8	222.6	115.6	52.6	50.8	37.4	39.9	29.4	53.7	23.7	53.3	53.6	168.2	26.6	42.2	332.1	141.3	56	573.8	328.8	182.7	2	2	2	2	2	2	2	2	2	2	2	2	2	2	2	2	2	2	High	High	High	High	High	High	High	High	High	High	High	High	High	High	High	High	High	High	High	High	High	High	High	High	High	High	High	High	High	High	High	High	High	High	High	High	1
FALSE		High	IsMasterProtein	-6.35e+16	1320	A7AIU8	YqeY-like protein OS=Parabacteroides merdae ATCC 43184 OX=411477 GN=PARMER_03355 PE=4 SV=1	MDLFERVSEDIKNAMKAKDKVALETLRNVKKFFLEAKTAPGANDTLTDADALKIMQKLVKQGKDSAAIYVQQGRQDLADVELAQVAVIEKYLPKQMSAEELEVELKAIIAQVGATGPKDMGKVMGIASKALAGKAEGRMISEVVKKLLN	>tr|A7AIU8|A7AIU8_9BACT YqeY-like protein OS=Parabacteroides merdae ATCC 43184 OX=411477 GN=PARMER_03355 PE=4 SV=1	0	FALSE	76.494	0	63	9	142	9	9	149	16.2	8.75	165.97	167.61	63	59	67	75	9	8			other molecular function	Pf09424	[GO:0016884]; GO:0016879; GO:0016874; GO:0003824; GO:0003674	69715890	PARMER_03355	A7AIU8							6	0	0.987	1.028	1.022	1.008	0.981	0.983	0.912	-0.02	0.04	0.03	0.01	-0.03	-0.02	-0.13	0.922453	0.451905	0.610136	0.984665	0.808673	0.854859	0.00353941	1	1	1	1	1	0.973641	0.00690764	14331.7	14140.3	13754.7	14026.3	13787.2	12786.8	3.47	1.02	1.61	1.51	2.37	1.82	3	3	3	3	3	3	6043	10485	8555.8	6663.5	6131.7	6566.4	7949.3	7989.1	8054.8	9934.9	9058.5	9031.8	8718.6	9279.7	10590.3	13039	8513.6	8088.6	14841.4	14331.7	13847.6	14140.3	14217.2	13939.7	13754.7	13393.5	13790.7	14098.3	13703.5	14026.3	13922	13787.2	13305.2	13039	12573.5	12786.8	10	10	10	10	10	10	10	10	10	10	10	10	10	10	10	10	10	10	High	High	High	High	High	High	High	High	High	High	High	High	High	High	High	High	High	High	High	High	High	High	High	High	High	High	High	High	High	High	High	High	High	High	High	High	1
FALSE		High	IsMasterProtein	-3.93e+16	1322	A7AFJ3	Putative prephenate dehydrogenase OS=Parabacteroides merdae ATCC 43184 OX=411477 GN=PARMER_02183 PE=4 SV=1	MKILILGAGKMGSFFTDLLSFEHEVAVLESDPKRMRFIYNALRLQKPEEVAEFKPELVINCVTLSYTIEAFKSVMPYLQPYCIISDIASVKTHLKEFYETCGFPYVSTHPMFGPTFANLGQLEKENTIIISEGDHLGKIFFKDIYSSLRLHICEYTFEEHDKVVAYSLGIPFASTMVFAATMKHQDAPGTTFKRHMKIARGLLSEDDYLLTEILFNPRTPHQIARIQEELDILQEIIKNKDSERMKEYLTKIRKNIE	>tr|A7AFJ3|A7AFJ3_9BACT Putative prephenate dehydrogenase OS=Parabacteroides merdae ATCC 43184 OX=411477 GN=PARMER_02183 PE=4 SV=1	0	FALSE	28.619	0	20	5	29	5	5	257	29.7	6.46	36.61	42.18	20	20	14	15	5	5	other metabolic processes		other molecular function	Pf02153	[GO:0004665]; GO:0016628; GO:0016627; GO:0016491; GO:0003824; GO:0003674;[GO:0006571]; GO:0006570; GO:0009095; GO:1901607; GO:0009072; GO:1901605; GO:0009073; GO:0008652; GO:0006520; GO:0006725; GO:1901360; GO:0019438; GO:0046394; GO:1901362; GO:1901566; GO:0019752; GO:0044238; GO:1901564; GO:0044237; GO:0071704; GO:0044249; GO:0016053; GO:1901576; GO:0043436; GO:0008152; GO:0006807; GO:0009987; GO:0009058; GO:0006082; GO:0044283; GO:0008150; GO:0044281;[GO:0008977]; GO:0016628; GO:0016627; GO:0016491; GO:0003824; GO:0003674;[GO:0070403]; GO:0043168; GO:0051287; GO:0043167; GO:0030554; GO:0005488; GO:0017076; GO:0003674; GO:0000166; GO:0036094; GO:1901265; GO:0097159; GO:1901363		PARMER_02183	A7AFJ3							52	0	1.129	1.098	1.1	1.243	1.132	1.679	1.549	0.18	0.13	0.14	0.31	0.18	0.75	0.63	0.000645612	0.00371448	0.00577418	2.06986272976994E-06	0.000970329	4.2719938697644E-11	5.8399252100827E-10	0.0116789	0.0518249	0.0633711	6.38735287080772E-05	0.0167446	1.2313670242189E-09	1.80213221482905E-08	3883.9	4385.9	3994.7	3529.5	5925.1	5465.6	3.33	1.4	2.65	3.24	1.81	1.46	3	3	3	3	3	3	1581.4	2743.6	2476.5	2032	1891.6	2088.7	2226.4	2420.4	2333.2	2575.2	2333.1	2205.7	3675.9	3988	4837.5	5425.4	3700.8	3529.5	3883.9	3750.2	4008.2	4312	4385.9	4434.1	3852.3	4057.7	3994.7	3654.4	3529.5	3425.4	5869.8	5925.1	6077.6	5425.4	5465.6	5579.6	5	5	5	5	5	5	5	5	5	5	5	5	5	5	5	5	5	5	n/a	n/a	n/a	n/a	High	High	High	High	High	High	High	High	High	High	High	High	High	High	High	High	High	High	High	High	High	High	High	High	High	High	High	High	High	High	High	High	1
FALSE		High	IsMasterProtein	-3.81e+16	1323	A7AKM9	Membrane protein insertase YidC OS=Parabacteroides merdae ATCC 43184 OX=411477 GN=yidC PE=3 SV=1	MDKNTIIGFLLIGIVLIVFTWLNQPTPEQIEAQRRMQDSIARIEYAKQLEQQKELNREAKADDELAGLPDSVRLARLQNTFGVFADAMVGEEGSTVLENELIEVRLANKGGRIGYVRLKKYDNYKGEPLVLFDEKDSKFDFTLVTADNRVVNTGDLYFTPVKGNDRNSITMRLNTGEGSHLDFMYTLKPDDYMLQFSIKGTGLNGVLSPGTTALDLLWQQKITQQEKGRKFEDRYATVYYKFMADDVEYLSETKNDSKQLSNRLKWVAYKDMYFSSILIAGNEGFESTTIDSKMLPEDGSFLKEYKTTTSVPFDLKGNEATDMRFYFGPNQFSLLKSYDDDVEKADQLDLEKIVPLGWGIFRWVNQYFVIPLFNFLGQFIHSYGLLIFLLTVIVKLILFPLTYKSYMSSAKMRVLRPQVEELNAKYPGQDKAVERQRAIMELYSRAGASPMAGCVPMLLQMPILVALFMFFPSAIELRHQSFLWAHDLSTYDAIVSWNTYIPIITPYFGNHISLFCLLMTVTNIIYTKFNMDQTNTGQQQMPGMKAMMYMMPLMMLVFFNQYASGLTYYYFISTLITILQTVIFRYTINEDKLLAKLEENKKKPMKKSGFMKRLEEAQKAQQAQLERQKQQRENNRRR	>tr|A7AKM9|A7AKM9_9BACT Membrane protein insertase YidC OS=Parabacteroides merdae ATCC 43184 OX=411477 GN=yidC PE=3 SV=1	0	FALSE	126.826	0	35	21	159	21	21	638	73.7	7.83	149.66	162.05	35	30	66	93	21	19	transport;other biological processes	plasma membrane;other membranes	other molecular function	Pf02096, Pf14849	[GO:0005886]; GO:0016020; GO:0071944; GO:0110165; GO:0005575;[GO:0015031]; GO:0045184; GO:0071702; GO:0071705; GO:0008104; GO:0051234; GO:0006810; GO:0070727; GO:0051179; GO:0033036; GO:0051641; GO:0008150; GO:0009987;[GO:0032977]; GO:0140597; GO:0090150; GO:0140104; GO:0045184; GO:0072657; GO:0003674; GO:0008104; GO:0051234; GO:0051668; GO:0070727; GO:0051179; GO:0051641; GO:0033036; GO:0008150; GO:0009987		PARMER_04002	A7AKM9	yidC						27	0	0.974	1.007	1.015	0.989	0.982	1.142	1.239	-0.04	0.01	0.02	-0.02	-0.03	0.19	0.31	0.794881	0.931825	0.670767	0.999886	0.978722	2.54369100078922E-05	7.24326837175937E-07	1	1	1	1	1	6.64551941740051E-05	4.11497711679103E-06	7953	7745.2	7691.8	7831.9	8940.3	9705.9	0.82	1.79	1.15	3.06	2.72	2.89	3	3	3	3	3	3	3220.6	5880.8	4913.8	3740.8	3340.4	3611.8	4363.8	4588.1	4504.4	5595.1	4948.2	5043.1	5845.4	6017.4	7069.2	9852	6571.9	5891.4	7909.7	8038.3	7953	7938.2	7745.2	7667.5	7550.7	7691.8	7712	7939.8	7485.5	7831.9	9334.1	8940.3	8881.4	9852	9705.9	9313.4	18	18	18	18	18	18	18	18	18	18	18	18	18	18	18	18	18	18	High	High	High	High	High	High	High	High	High	High	High	High	High	High	High	High	High	High	High	High	High	High	High	High	High	High	High	High	High	High	High	High	High	High	High	High	1
FALSE		High	IsMasterProtein	-3.55e+16	1324	A7AFK2	Tat pathway signal sequence domain protein OS=Parabacteroides merdae ATCC 43184 OX=411477 GN=PARMER_02192 PE=4 SV=1	MKKRNYLKGLRVLLAILFFVPILLFFVDFSGVLPDSVHRLLHLQLMPALLGGTVGLIVFQFLLALVFGRIYCSTICPAGVFQDIINRLFCIGKKKKKGSRRFTYHKPMNRLRYVLLVITAVMAVFGLSELCLLLDPYSNFGRIAASLFRPIVMWGNNLLADLLMKVDNYSLFHVTISTVTASGLIAATIALLVFIVMTVFRGRLFCNTICPVGALLSLFSRYSFFRITFDKEACTHCGNCEHTCKAEAIDSKNLTIDTSRCVDCFNCVSSCAKGGLRYRLQFPGMKQEETVDTQAVKELYSSQLTVANSRRTFLATSATIAASLPIASAIAEGGKGKMNRKGRKKWPPLTPPGSISLERFKDKCTGCQICVVRCPSQVLRPTGLEYGLDYMLKPRLAYISSYCNYECTVCSDVCPTGAIKPLTIEEKTTTQVGIATFFKGRCVVNTEEKDCGACAEHCPTQAVHMVPYKGTLTIPQINPDLCIGCGGCESICPVRPMRAIIVKSNVEHKFVEKPKEEEIKEIEVDDFGF	>tr|A7AFK2|A7AFK2_9BACT Tat pathway signal sequence domain protein OS=Parabacteroides merdae ATCC 43184 OX=411477 GN=PARMER_02192 PE=4 SV=1	0	FALSE	52.549	0	22	11	47	11	11	529	58.6	8.68	52.25	58.03	22	22	21	26	11	11		other membranes	other molecular function	Pf12801, Pf12838	[GO:0016020]; GO:0110165; GO:0005575;[GO:0046872]; GO:0043169; GO:0043167; GO:0005488; GO:0003674;[GO:0051536]; GO:0051540; GO:0005488; GO:0003674		PARMER_02192	A7AFK2							12	0	0.985	0.974	0.935	0.921	0.945	0.735	0.875	-0.02	-0.04	-0.1	-0.12	-0.08	-0.44	-0.19	0.900806	0.391598	0.280174	0.0564895	0.7911	1.26980678982758E-06	0.0110318	1	1	0.88863	0.191437	1	4.58143495146868E-06	0.0194597	2834.5	2791.8	2865.7	3031.6	2228.3	2652.7	2.38	1.89	4.26	5.01	2.84	2.69	3	3	3	3	3	3	1132	2073.7	1800.8	1318	1166.2	1315.1	1656.2	1691.2	1790	2136.3	2099.4	1849.7	1355.3	1499.8	1823.3	2775.8	1792.9	1678	2780.1	2834.5	2914.6	2796.9	2704	2791.8	2865.7	2835.2	3064.7	3031.6	3175.9	2872.6	2164.2	2228.3	2290.7	2775.8	2647.9	2652.7	9	9	9	9	9	9	9	9	9	9	9	9	9	9	9	9	9	9	High	High	High	High	High	High	High	High	High	High	High	High	High	High	High	High	High	High	High	High	High	High	High	High	High	High	High	High	High	High	High	High	High	High	High	High	1
FALSE		High	IsMasterProtein	-2.66e+16	1325	A7AKA9	Tetratricopeptide repeat protein OS=Parabacteroides merdae ATCC 43184 OX=411477 GN=PARMER_03878 PE=4 SV=1	MKRILHLILISCLCLSAAAQKNAPKWMNKAKRAVFTITTYGKDGNKLATSTGFFISETGEAVSAYNIFKGAEKATITDFEGKTFLVKNILGADELYDAVKFQVEVPKKAVFLPIAAEPVANGTNAYLLLYSTGKNATFKSGAITEVSKLKDPYKYYKMAVALEENELNAPLLTPEGEVFGLAQADAGGKKDICYGLSAGYAGSLSIGSADYLSSAYRNINIPKGWPKELDQATVALYLISGTQDAKARLETVNDFITTFPDAPDGYLNRSDLYAYNRAELANSMAEQAIYLQKALDDIKTASKCSDKKGDFWYNQAKLIYGVASADSTLTDPAWTIEAAMEALDKAIEEDNLPAYHQLRADILFNKGEFQQAFDEYMIVNNSDVASASSYYLAAKAKERVTGFNIGDVIDLLDKAIEKCGTNMNAEAAAYVLERINWRLRLAQYTEAIADYDLYYTLIGGQVLPNFFFLREQAKFRAGDLEGALKDIQAAIQGSPSTPDYYAEEASIYVRQQKYEDALKSIERAIAIAPDFGACYRLRGVCCVRLKKKTEACEAFNKAKELGDPLAGKLIKEHCK	>tr|A7AKA9|A7AKA9_9BACT Tetratricopeptide repeat protein OS=Parabacteroides merdae ATCC 43184 OX=411477 GN=PARMER_03878 PE=4 SV=1	0	FALSE	153.076	0	38	20	108	20	20	575	63.2	5.6	148.52	157.83	38	37	54	54	20	19	other metabolic processes		other molecular function	Pf13432	[GO:0004177]; GO:0008238; GO:0008233; GO:0016787; GO:0140096; GO:0003824; GO:0003674;[GO:0008152]; GO:0008150		PARMER_03878	A7AKA9							10	0	1.001	1	0.943	0.944	0.944	0.531	0.751	0	0	-0.08	-0.08	-0.08	-0.91	-0.41	0.999479	0.999622	0.490841	0.668845	0.824273	8.34908808755586E-10	3.31987608648276E-06	1	1	1	1	1	1.10604333604338E-08	1.4784439685644E-05	15700	15720.6	15713.9	16646.6	8847.4	12495.5	1.97	0.93	1.33	2.94	1.62	7.44	3	3	3	3	3	3	6414.3	11486	9389.5	7319.1	6822.1	7405.3	9285.3	9373.2	9165.6	11159.5	11004	10747.8	5604	5954.9	6897.7	11200.8	8460.8	8193	15753.2	15700	15197	15531.5	15818	15720.6	16066.4	15713.9	15692.5	15836.1	16646.6	16691.3	8948.6	8847.4	8666	11200.8	12495.5	12951.9	22	22	22	22	22	22	22	22	22	22	22	22	22	22	22	22	22	22	High	High	High	High	High	High	High	High	High	High	High	High	High	High	High	High	High	High	High	High	High	High	High	High	High	High	High	High	High	High	High	High	High	High	High	High	1
FALSE		High	IsMasterProtein	-1.22e+16	1326	A7AEC9	Resolvase, N-terminal domain protein OS=Parabacteroides merdae ATCC 43184 OX=411477 GN=PARMER_01766 PE=4 SV=1	MTIAYIRTYSNKQQTESQKNAIEQFAKAKKIEIDKWLKDAKNSSKEKNRLEDVIKNLQEGDILIVADVTRLSRKLMEIMHLILLCIEKKVALYCIKEGYSFEDNVNSKTLAFTFGLVSEIESKLISARTKEALTASKNKGTKLGRPLGSPKTEFLLSQKSQIERELKEENATYAELADYYKVSLSGFKRFIRENIPNLPSRRKKKNDTE	>tr|A7AEC9|A7AEC9_9BACT Resolvase, N-terminal domain protein OS=Parabacteroides merdae ATCC 43184 OX=411477 GN=PARMER_01766 PE=4 SV=1	0	FALSE	55.444	0	46	13	69	13	13	209	24	9.47	68.81	81.34	46	46	33	36	13	12	DNA metabolism;other metabolic processes		nucleic acid binding activity;other molecular function	Pf00239	[GO:0000150]; GO:0140097; GO:0006310; GO:0140640; GO:0006259; GO:0003824; GO:0090304; GO:0003674; GO:0006139; GO:0043170; GO:0006725; GO:0034641; GO:0044238; GO:0046483; GO:1901360; GO:0071704; GO:0044237; GO:0006807; GO:0008152; GO:0009987; GO:0008150;[GO:0003677]; GO:0003676; GO:0097159; GO:1901363; GO:0005488; GO:0003674;[GO:0015074]; GO:0006259; GO:0090304; GO:0006139; GO:0043170; GO:0006725; GO:0034641; GO:0044238; GO:0046483; GO:1901360; GO:0071704; GO:0044237; GO:0006807; GO:0008152; GO:0009987; GO:0008150	69715183	PARMER_01766	A7AEC9							28	0	0.993	1.055	1.096	1.088	1.032	1.144	1.017	-0.01	0.08	0.13	0.12	0.05	0.19	0.02	0.999996	0.17644	0.160148	0.19123	1	0.0119333	0.998604	1	0.696936	0.625782	0.46966	1	0.0189244	1	7689.4	7634.8	7237.7	7014.3	8022.7	7132	1.49	2.97	5.03	3.09	2.33	5.98	3	3	3	3	3	3	3176.8	5540.8	4750.9	3723.8	3292.8	3508.9	3850	4317.2	4270.6	5159.8	4560.2	4516.6	5189	5332.2	6385.7	7336.1	4829.1	4131.2	7802.1	7573.6	7689.4	7902.1	7634.8	7449	6661.7	7237.7	7311.7	7322.1	6898.6	7014.3	8285.9	7922.2	8022.7	7336.1	7132	6530.8	12	12	12	12	12	12	12	12	12	12	12	12	12	12	12	12	12	12	High	High	High	High	High	High	High	High	High	High	High	High	High	High	High	High	High	High	High	High	High	High	High	High	High	High	High	High	High	High	High	High	High	High	High	High	1
FALSE		High	IsMasterProtein	-8560000000000000	1327	A7AK39	2-isopropylmalate synthase OS=Parabacteroides merdae ATCC 43184 OX=411477 GN=leuA PE=3 SV=1	MSDRLFIFDTTLRDGEQVPGCQLNSIEKIQVAKALEELGVDVIEAGFPVSSPGDFNSVVEISKAVTWPTICALTRAVEKDIDVAAEALKYAKHGRIHTGIGTSDYHIRYKFNSNQEDILERAVAAAKYAKRYVEDVEFYCEDAGRTDNEYLARVVEAVIKAGATVVNIPDTTGYCLPDEYGAKIKYLMDHVDGIENAIISTHCHNDLGMATANTVQGVLNGARQVEVTMNGIGERAGNTSLEEIAMIFKSHKERGIITNINTTKIYGVSRMVSSLMNMPIQPNKAIVGRNAFAHSSGIHQDGVLKNRESYEIIDPKDVGIDDNAIVLTARSGRAALKHRLQVLGVELSQEKLDKVYEEFLKLADRKKDINDDDILMLAGKDRTAMHRIKLEYLQVTSGVGLQSVASICLNIAGERFEAAASGNGPVDAAIKAVKSVIHRTMTIQEFLIQAINKGSDDMGKVHMQVEYEGNRYYGFAANTDIIAASVEAFIDAINKFVK	>tr|A7AK39|A7AK39_9BACT 2-isopropylmalate synthase OS=Parabacteroides merdae ATCC 43184 OX=411477 GN=leuA PE=3 SV=1	0	FALSE	109.476	0	38	17	75	17	17	498	54.6	5.85	90.78	91.49	38	35	37	38	17	16	other metabolic processes	other cell component	other molecular function	Pf00682, Pf08502	[GO:0003852]; GO:0046912; GO:0016746; GO:0016740; GO:0003824; GO:0003674;[GO:0003985]; GO:0003988; GO:0016453; GO:0016408; GO:0016407; GO:0016747; GO:0016746; GO:0016740; GO:0003824; GO:0003674;[GO:0005737]; GO:0110165; GO:0005622; GO:0005575;[GO:0009098]; GO:0006551; GO:0009082; GO:1901607; GO:0009081; GO:1901605; GO:0046394; GO:1901566; GO:0008652; GO:0006520; GO:0016053; GO:0019752; GO:1901564; GO:1901576; GO:0044238; GO:0006082; GO:0044249; GO:0044283; GO:0043436; GO:0006807; GO:0071704; GO:0009058; GO:0008152; GO:0044237; GO:0044281; GO:0008150; GO:0009987;[GO:0030145]; GO:0046914; GO:0046872; GO:0043169; GO:0043167; GO:0005488; GO:0003674		PARMER_03806	A7AK39	leuA						51	0	1.042	1.102	1.053	1.098	0.996	1.29	1.386	0.06	0.14	0.08	0.13	-0.01	0.37	0.47	0.966026	0.0254421	0.0740453	0.0200114	0.999989	7.10287762162309E-07	6.47532893971459E-08	1	0.192319	0.380825	0.0842533	1	2.71983182503903E-06	5.83669684153655E-07	4271.9	4451.1	4037.3	4055	5231.5	5621	2.89	2.46	0.64	4.46	2.42	2.76	3	3	3	3	3	3	1716.6	3125.3	2751.9	2011	1919.7	2100	2309	2408.2	2361	2938.1	2680.5	2458.9	3276.2	3478.9	4309.2	5466.5	3911.3	3555.7	4215.9	4271.9	4454	4267.5	4451.1	4458.1	3995.3	4037.3	4042.3	4169.4	4055	3818.7	5231.5	5168.7	5413.9	5466.5	5776.5	5621	16	16	16	16	16	16	16	16	16	16	16	16	16	16	16	16	16	16	High	n/a	High	High	High	High	High	High	High	High	High	High	High	High	High	High	High	High	High	High	High	High	High	High	High	High	High	High	High	High	High	High	High	High	High	High	1
FALSE		High	IsMasterProtein	-7970000000000000	1328	A7AH08	Peptidyl-prolyl cis-trans isomerase OS=Parabacteroides merdae ATCC 43184 OX=411477 GN=PARMER_02707 PE=3 SV=1	MKKYLHIALMLLCVFVVSSCKDDDDDTEAVEREAYKLEQDIAFQAKVNETGFVRWYSEAGDGYVCAKLIEKGNGKQAYFNSRVSVYYKGSLTDGTEFDARLFEDGTPFKCAVSSYYANYSNSNPNGYGSVISGWTVALQHMVEGDKYEVWIPQQLAYGASDNGDIPAYSTLIFEIELVSVDEQAASAS	>tr|A7AH08|A7AH08_9BACT Peptidyl-prolyl cis-trans isomerase OS=Parabacteroides merdae ATCC 43184 OX=411477 GN=PARMER_02707 PE=3 SV=1	0	FALSE	38.921	0	34	7	43	7	7	188	20.9	4.59	44.9	42.45	34	34	19	24	7	7			other molecular function	Pf00254	[GO:0003755]; GO:0016859; GO:0140096; GO:0016853; GO:0003824; GO:0003674	69716309	PARMER_02707	A7AH08							7	0	1.048	1.013	0.938	0.982	0.97	0.963	1.133	0.07	0.02	-0.09	-0.03	-0.04	-0.05	0.18	0.882298	0.999975	0.232707	0.770989	0.851847	0.766735	0.000587922	1	1	0.783557	1	1	0.890676	0.0013575	5831.4	6109.6	6032.6	6220.1	5987.7	7045.3	2	3.81	2.58	2.68	2.68	1.93	3	3	3	3	3	3	2374.4	4409.3	3592.8	2721.8	2635	2928.3	3595.2	3598.4	3452.3	4254.8	4211.2	4005.2	3692.2	4030.1	4943.4	6996.5	4770.4	4588.7	5831.4	6027	5815	5775.8	6109.6	6216.5	6220.8	6032.6	5910.7	6037.8	6370.6	6220.1	5895.8	5987.7	6210.7	6996.5	7045.3	7254	7	7	7	7	7	7	7	7	7	7	7	7	7	7	7	7	7	7	High	High	High	High	High	High	High	High	High	High	High	n/a	High	High	High	High	High	High	High	High	High	High	High	High	High	High	High	High	High	High	High	High	High	High	High	High	1
FALSE		High	IsMasterProtein	-3580000000000000	1329	A7ADR0	Lipoprotein OS=Parabacteroides merdae ATCC 43184 OX=411477 GN=PARMER_01543 PE=4 SV=1	MIKKNILGLLFLLSALCLFNSCEDDPYYDDYGWATDALCNNTWVDFYTNNKGYECEQRLDFYNDHTGEDFTIIYYPNGMTDELKTSFYWDWKDEYFDSFYVEYANGTDYYEDVRIGNEYLKCFLNGDRVTFEAFHW	>tr|A7ADR0|A7ADR0_9BACT Lipoprotein OS=Parabacteroides merdae ATCC 43184 OX=411477 GN=PARMER_01543 PE=4 SV=1	0	FALSE	14.602	0	35	4	17	4	4	136	16.4	4.27	16.96	11.26	30	16	8	9	3	3						69717417	PARMER_01543	A7ADR0							0	0	1.02	1.017	1.028	1.048	1.031	0.859	0.891	0.03	0.02	0.04	0.07	0.04	-0.22	-0.17	0.935346	0.998644	0.96114	0.545214	0.76073	0.000762144	0.0167426	1	1	1	0.992432	1	0.00151447	0.0285354	2359.7	2405.8	2366.2	2295.6	1970.8	2044.8	2.34	3.72	1.11	3.17	3.71	3.28	3	3	3	3	3	3	960.8	1731.6	1402	1133.7	987.2	1160.4	1379.4	1411.4	1363.6	1557	1555.7	1478.2	1191.4	1379.1	1568.7	2044.8	1366.6	1358.1	2359.7	2366.9	2269.1	2405.8	2289	2463.4	2386.8	2366.2	2334.6	2209.5	2353.4	2295.6	1902.5	2049	1970.8	2044.8	2018.3	2146.9	4	4	4	4	4	4	4	4	4	4	4	4	4	4	4	4	4	4	High	High	High	n/a	High	High	n/a	n/a	n/a	n/a	High	High	High	High	High	High	High	High	High	High	High	High	High	High	High	High	High	High	High	High	High	High	High	High	High	High	1
FALSE		High	IsMasterProtein	3783358447273868	1331	A7AHM5	Transport energizing protein, ExbD/TolR family OS=Parabacteroides merdae ATCC 43184 OX=411477 GN=PARMER_02927 PE=3 SV=1	MALKRRTKVNESFSMASMTDVIFLLLIFFMVTSTVVIPNAIKVTLPQAQKQTAAKPLTRVTIDANLNYYVAFGNQREKQVSFEEITPFLQDSYAKEPEMFVALYADETVPYKEIVRILNIANQNKFKMVLATRSQK	>tr|A7AHM5|A7AHM5_9BACT Transport energizing protein, ExbD/TolR family OS=Parabacteroides merdae ATCC 43184 OX=411477 GN=PARMER_02927 PE=3 SV=1	0	FALSE	27.6	0	38	4	24	4	4	136	15.6	9.52	33.63	38.32	38	38	12	12	4	4	transport	plasma membrane;other membranes	transporter activity	Pf02472	[GO:0005886]; GO:0016020; GO:0071944; GO:0110165; GO:0005575;[GO:0015031]; GO:0045184; GO:0071702; GO:0071705; GO:0008104; GO:0051234; GO:0006810; GO:0070727; GO:0051179; GO:0033036; GO:0051641; GO:0008150; GO:0009987;[GO:0022857]; GO:0005215; GO:0055085; GO:0003674; GO:0006810; GO:0009987; GO:0051234; GO:0008150; GO:0051179	69714519	PARMER_02927	A7AHM5							23	0	0.987	1.06	1.153	1.137	1.073	1.078	1.117	-0.02	0.08	0.2	0.19	0.1	0.11	0.16	0.97281	0.0123905	1.44633604097777E-05	3.5332239057273E-05	0.0177009	0.00285056	0.000127634	1	0.115249	0.000824726	0.000545156	0.161346	0.00505569	0.000341268	5769.2	5693.2	5372.9	5005.2	5394.1	5590.8	1.44	2.13	3.38	1.41	0.42	0.66	3	3	3	3	3	3	2349.9	4220.7	3477	2603.7	2455.4	2712.8	3150.4	3204.9	2983.8	3527.1	3347.1	3170.4	3368.7	3630.6	4316.7	5599.2	3745.6	3536.6	5771.3	5769.2	5627.5	5525.2	5693.2	5759	5451.1	5372.9	5108.6	5005.2	5063.4	4923.6	5379.2	5394.1	5423.3	5599.2	5531.8	5590.8	4	4	4	4	4	4	4	4	4	4	4	4	4	4	4	4	4	4	High	High	High	High	n/a	n/a	n/a	n/a	n/a	n/a	High	High	High	High	High	High	High	High	High	High	High	High	High	High	High	High	High	High	High	High	High	High	High	High	High	High	1
FALSE		High	IsMasterProtein	24058836983111117	1332	A7ADC2	DUF1573 domain-containing protein OS=Parabacteroides merdae ATCC 43184 OX=411477 GN=PARMER_01394 PE=4 SV=1	MLNRNKLVFILAGILFAISSISAQNNARISADELIYNFGTIGESDGLASHIFTIKNTGNGPLVITRITASCGCTQPEWTKEPIAPGKTGEVKVTYNPKGRPGPFYKTIAIYSNGKKGSFSLGIKGNVTPKEAQPILIYPYSIGDLKLQTKNVLYSTVRPEETLGEKINIINEGKTSLNIHLGKTPHYLNVVANPTKLAPGETGEISILMNAKEAKRKGRMTAEIPVTVESIGQKKGTEGKLHVAANIIDDFSKLTASEKAKAPVAQLSGTLLDFGKLPDKSSFIPLVGGRVSGTIEITNSGKSPLVIYSVTCEDERVAVSGGKREIKPGTTATFKVTVRPKEIKTKLEALINFVCNDPNGPVRLVKVTANK	>tr|A7ADC2|A7ADC2_9BACT DUF1573 domain-containing protein OS=Parabacteroides merdae ATCC 43184 OX=411477 GN=PARMER_01394 PE=4 SV=1	0	FALSE	72.375	0	43	15	67	14	14	371	39.8	9.57	68.1	81.52	39	43	26	41	13	15				Pf07610			PARMER_01394	A7ADC2							1	0	0.962	1.011	1.005	0.967	0.956	0.921	1.004	-0.06	0.02	0.01	-0.05	-0.06	-0.12	0.01	0.0158146	0.457931	0.973973	0.0542498	0.00239269	1.90315813864972E-05	0.999999	0.129866	1	1	0.185042	0.0344481	5.1095023517689E-05	1	8164.9	7856.6	7769.2	8122.6	7481.2	8154.3	0.6	0.66	0.57	1.17	1.31	1.4	3	3	3	3	3	3	3291.8	5979.3	5044.7	3737.3	3376.9	3700.9	4490.1	4593	4545.7	5627.2	5399	5230.3	4675.4	5145.2	5954.7	8154.3	5395	5169.3	8084.5	8173	8164.9	7930.8	7829.8	7856.6	7769.2	7700	7782.7	7985.4	8167.5	8122.6	7465.8	7644.4	7481.2	8154.3	7967.7	8171.9	13	13	13	13	13	13	13	13	13	13	13	13	13	13	13	13	13	13	High	High	High	High	High	High	High	High	High	High	High	High	High	High	High	High	High	High	High	High	High	High	High	High	High	High	High	High	High	High	High	High	High	High	High	High	1
FALSE		High	IsMasterProtein	35742765100190715	1333	A7AGP7	Energy-dependent translational throttle protein EttA OS=Parabacteroides merdae ATCC 43184 OX=411477 GN=ettA PE=3 SV=1	MADDKKIIFSMVGVSKVFPPQKQVLKNIYLSFFYGAKIGIIGLNGSGKSTLLKIIAGVEKEYQGEVVFSPGYSVGYLEQEPKLEPGKTVKEVVQEGVQNIVDTLKEYEEVNEKFGDPEILEDPDKMDALINRQAELQDKIDATDAWNLDSRLERAMDALRCPPEDQVVDTLSGGERRRVALCRLLLQQPDILLLDEPTNHLDAESIDWLEQHLQQYTGTVICITHDRYFLDHVAGWILELDRGEGIPWKGNYSSWLDQKTKRMAQEEKQASKRRKTLERELEWINMAPKARQAKGKARLNSYEALLNEDQKEREAKLEIFIPNGPRLGNKVIEAQHVAKAFGDKLLFDDLNFMLPPNGIVGVIGPNGAGKTTLFKMIMGMESIDKGSFEVGETVKVGYADQTHKDIDPKKTVYQVVSGGQEFIRVGGKEVNSRAYLSKFNFAGADQEKLCGVLSGGERNRLHLALTLKAEANVLLLDEPTNDIDVNTLRALEEGLENFAGCAVVVSHDRWFLDRICTHILSFEGDSNVVFYEGSYSEYEEYKRKLLGDVEPKRVRYRKLIVD	>tr|A7AGP7|A7AGP7_9BACT Energy-dependent translational throttle protein EttA OS=Parabacteroides merdae ATCC 43184 OX=411477 GN=ettA PE=3 SV=1	0	FALSE	172.555	0	51	25	146	25	25	562	63.4	5.38	166.68	192.84	51	51	65	81	25	25	protein metabolism;other metabolic processes;other biological processes	other cell component	translation activity;nucleic acid binding activity;other molecular function	Pf00005, Pf12848	[GO:0000049]; GO:0003723; GO:0003676; GO:0097159; GO:1901363; GO:0005488; GO:0003674;[GO:0005524]; GO:0032559; GO:0035639; GO:0030554; GO:0032555; GO:0043168; GO:1901265; GO:0017076; GO:0032553; GO:0043167; GO:0097159; GO:1901363; GO:0000166; GO:0097367; GO:0005488; GO:0036094; GO:0003674;[GO:0005737]; GO:0110165; GO:0005622; GO:0005575;[GO:0006412]; GO:0009059; GO:0019538; GO:0043043; GO:0010467; GO:0043170; GO:1901576; GO:0044238; GO:1901564; GO:0006518; GO:0043604; GO:1901566; GO:0071704; GO:0009058; GO:0008152; GO:0006807; GO:0043603; GO:0044271; GO:0008150; GO:0034641; GO:0044249; GO:0044237; GO:0009987;[GO:0016887]; GO:0017111; GO:0140657; GO:0016462; GO:0003674; GO:0016818; GO:0016817; GO:0016787; GO:0003824;[GO:0019843]; GO:0003723; GO:0003676; GO:0097159; GO:1901363; GO:0005488; GO:0003674;[GO:0043022]; GO:0043021; GO:0044877; GO:0005488; GO:0003674;[GO:0045900]; GO:0006448; GO:0017148; GO:0006417; GO:0010558; GO:0010629; GO:0031327; GO:0034249; GO:0051248; GO:0010556; GO:0010608; GO:0031326; GO:0034248; GO:0051246; GO:0009890; GO:0010605; GO:0010468; GO:0031324; GO:0051172; GO:0009889; GO:0060255; GO:0031323; GO:0051171; GO:0080090; GO:0009892; GO:0048523; GO:0019222; GO:0050794; GO:0048519; GO:0050789; GO:0065007; GO:0008150		PARMER_02595	A7AGP7	ettA						92	0	0.983	1.004	1.009	0.991	0.987	0.845	0.916	-0.02	0.01	0.01	-0.01	-0.02	-0.24	-0.13	0.945308	1	0.982491	0.999928	0.99981	4.04575484442837E-05	0.00375925	1	1	1	1	1	0.000101648	0.0073095	15928.5	15655.4	15588.7	15793.3	13347.1	14459.8	0.46	1.24	2.7	2.48	2.96	2.99	3	3	3	3	3	3	6526.9	11621.6	9841.5	7488.5	6752	7303.8	8841.7	9298.5	9422.5	11356.7	10139.1	10169.6	8742	8983.5	10512.8	14697.9	9790.8	8771.3	16029.8	15885.3	15928.5	15891	15655.4	15505.2	15298.8	15588.7	16132.3	16115.9	15338.2	15793.3	13959.4	13347.1	13207.8	14697.9	14459.8	13866.1	21	21	21	21	21	21	21	21	21	21	21	21	21	21	21	21	21	21	High	High	High	High	High	High	High	High	High	High	High	High	High	High	High	High	High	High	High	High	High	High	High	High	High	High	High	High	High	High	High	High	High	High	High	High	1
FALSE		High	IsMasterProtein	39995675257251103	1334	A7AH74	ABC transporter, ATP-binding protein OS=Parabacteroides merdae ATCC 43184 OX=411477 GN=PARMER_02775 PE=4 SV=1	MEKLIDIDHVTAAYGNKTVLRDISLTIWKDDFLGIIGPNGGGKTTLLKVILGLLPPVSGVIRFYEDGRSVPSLRIGYLPQLNNIDKKFPISVREVVTSGLASEKPLFRSYSASQKQRVEEVLGKMGLEDLANRAIGELSGGQLQRVLLGRSIVSRPQVLILDEPNSYVDKRFESHFYKLLDEINKESAVILVSHDIGTVLAMVKNIACVNETLHYHPGADVSEEWLGEKYACPIELIGHGDLPHRVLKNTNMSNLCLIGLPEVGYIAGIAVLIFGITAVRQNPFISRGQKILWILTIVVLNWIGLLLYYYTYYIKKN	>tr|A7AH74|A7AH74_9BACT ABC transporter, ATP-binding protein OS=Parabacteroides merdae ATCC 43184 OX=411477 GN=PARMER_02775 PE=4 SV=1	0	FALSE	31.187	0	23	7	23	7	7	317	35.3	8.21	23.38	19.97	23	23	12	11	7	7		other membranes	other molecular function	Pf00005	[GO:0005524]; GO:0032559; GO:0035639; GO:0030554; GO:0032555; GO:0043168; GO:1901265; GO:0017076; GO:0032553; GO:0043167; GO:0097159; GO:1901363; GO:0000166; GO:0097367; GO:0005488; GO:0036094; GO:0003674;[GO:0016020]; GO:0110165; GO:0005575;[GO:0016887]; GO:0017111; GO:0140657; GO:0016462; GO:0003674; GO:0016818; GO:0016817; GO:0016787; GO:0003824		PARMER_02775	A7AH74							29	0	0.97	0.985	1.015	0.984	0.999	1.144	1.103	-0.04	-0.02	0.02	-0.02	0	0.19	0.14	0.78301	0.974246	0.958539	0.996181	0.999816	0.00985376	0.010729	1	1	1	1	1	0.0158082	0.019015	1101.7	1068.9	1085.2	1085.9	1242.1	1198	3.44	3.3	1.83	2.01	4.7	2.69	3	3	3	3	3	3	448.6	790.8	713.7	503.7	450.6	525.1	627.2	667.7	633.2	765.2	735.4	688.4	721.9	836	1002.4	1195.9	811.2	793	1101.7	1080.9	1155.1	1068.9	1044.8	1114.7	1085.2	1119.4	1084.1	1085.9	1112.5	1069.1	1152.7	1242.1	1259.4	1195.9	1198	1253.6	7	7	7	7	7	7	7	7	7	7	7	7	7	7	7	7	7	7	High	n/a	n/a	n/a	n/a	High	High	High	High	High	n/a	High	High	High	High	High	High	High	High	High	High	High	High	High	High	High	High	High	High	High	High	High	High	High	High	High	1
FALSE		High	IsMasterProtein	52434249211708379	1335	A7ADH8	Argininosuccinate lyase OS=Parabacteroides merdae ATCC 43184 OX=411477 GN=argH PE=3 SV=1	MAQKLWEKNVQVDQEVDTFTVGKDREMDLYLAKYDVLGSMAHITMLESIGLLTKEELTILLAELKNIYAVADCGRFVIEEGVEDVHSQVELMLTRSLGDTGKKIHSGRSRNDQVLLDLKLFTRAQIQEIVELVSDLFEVLISQSNRYKDVLLPGYTHLQIAMPSSFGLWFGAYAESLTDDLQMMQAAYKVCNRNPLGSAAGYGSSFPLRRQMTTDLLGFDSLDYNVVYAQMGRGKMERTVAFAMAGIAATLSKLAFDACMFNSQNFGFIKLPDQFTTGSSIMPHKKNPDVFELTRAKCNKLQGLPQQITLISNNLPSGYFRDLQIIKEVFLPSFDELKDCLRMVTHMMREVKVNEQILDDDKYALLFSVEEVNRLVLEGMPFRDAYKQVGLNIEAGKFVPVKKVHHTHEGSIGNLCNDQISALMQNIMDGFAFNRVNEAEQQLLS	>tr|A7ADH8|A7ADH8_9BACT Argininosuccinate lyase OS=Parabacteroides merdae ATCC 43184 OX=411477 GN=argH PE=3 SV=1	0	FALSE	78.053	0	36	15	63	15	15	445	50.2	5.54	67.69	87.3	31	36	26	37	12	15	other metabolic processes	other cell component	other molecular function	Pf00206	[GO:0004056]; GO:0016842; GO:0016840; GO:0016829; GO:0003824; GO:0003674;[GO:0005737]; GO:0110165; GO:0005622; GO:0005575;[GO:0042450]; GO:0006526; GO:0006591; GO:0006525; GO:0009084; GO:1901605; GO:0009064; GO:1901607; GO:0006520; GO:0008652; GO:0019752; GO:0044238; GO:1901564; GO:0046394; GO:1901566; GO:0043436; GO:0008152; GO:0006807; GO:0071704; GO:0016053; GO:1901576; GO:0006082; GO:0008150; GO:0044249; GO:0044283; GO:0009058; GO:0044237; GO:0044281; GO:0009987	69718216	PARMER_01455	A7ADH8	argH						40	0	1.004	1.011	1.025	1.03	1.019	1.183	1.114	0.01	0.02	0.04	0.04	0.03	0.24	0.16	0.99999	0.628315	0.490463	0.416251	0.998613	3.35373374515946E-07	3.24581026178716E-05	1	1	1	0.822041	1	1.39854429468255E-06	0.000102329	6669.4	6698.1	6626.1	6504.4	7691.9	7248.1	1.81	0.76	1.19	2.59	0.78	1.13	3	3	3	3	3	3	2689.8	4879.3	4226.4	3192.1	2879.8	3155.2	3754.9	3952.4	3877	4754.6	4299.6	4133.5	4754.8	5182.1	6122.4	7345.5	4907.7	4543.1	6606	6669.4	6840.5	6773.8	6677.2	6698.1	6497.1	6626.1	6637.8	6747.1	6504.4	6419.3	7592.6	7699.2	7691.9	7345.5	7248.1	7181.9	11	11	11	11	11	11	11	11	11	11	11	11	11	11	11	11	11	11	High	High	High	High	High	High	High	High	High	High	High	High	High	High	High	High	High	High	High	High	High	High	High	High	High	High	High	High	High	High	High	High	High	High	High	High	1
FALSE		High	IsMasterProtein	59287779134922158	1336	A7AIV7	Phospho-N-acetylmuramoyl-pentapeptide-transferase OS=Parabacteroides merdae ATCC 43184 OX=411477 GN=mraY PE=3 SV=1	MLYYLFNYLDQLDFPGAGMFKYVSFRSAQALILSLFISTAIGRRIIDKLQMLQIGETVRNLGLEGQMSKKGTPTMGGIIIIIAIVVPTLLCAKLTNIYVILMLVTTIWLGALGFADDYIKVFRKNKEGMHGKFKIIGQIGLGLIVGLVLFMSPDVVIKENMEVRHDNVIEEVRYHAVEKKSTKTTIPFVKNNNFDYAQLVNWAGEYKEEAAWLVFVLMVIFVVTAVSNGANLTDGLDGLAAGSSAIIGVALGILAYMSSHFEFASFLNIMFIPGAEELVVFAAAFIGATVGFLWYNAYPAQVFMGDTGSLTLGGIIAVFAIIIRKELLIPILCGIFLVENLSVLMQTFYFKYTKKKYGEGRRIFKMAPLHHHFQKPGNAGIQALIQKPFNVVPESKIVVRFWLIGIILAVITIVTLKMR	>tr|A7AIV7|A7AIV7_9BACT Phospho-N-acetylmuramoyl-pentapeptide-transferase OS=Parabacteroides merdae ATCC 43184 OX=411477 GN=mraY PE=3 SV=1	0	FALSE	21.666	0	10	5	22	5	5	419	46.5	9.26	25.49	24.21	10	9	11	11	5	4	cell cycle OR cell proliferation;cell organization and biogenesis;other metabolic processes;other biological processes	plasma membrane;other membranes	other molecular function	Pf00953, Pf10555	[GO:0005886]; GO:0016020; GO:0071944; GO:0110165; GO:0005575;[GO:0007049]; GO:0009987; GO:0008150;[GO:0008360]; GO:0022604; GO:0065008; GO:0022603; GO:0065007; GO:0050793; GO:0008150; GO:0050789;[GO:0008963]; GO:0016780; GO:0016772; GO:0016740; GO:0003824; GO:0003674;[GO:0009252]; GO:0000270; GO:0006024; GO:0044038; GO:0009273; GO:0030203; GO:0006023; GO:0009059; GO:0042546; GO:0006022; GO:1901137; GO:1901566; GO:0043170; GO:1901576; GO:0044085; GO:0071554; GO:1901135; GO:1901564; GO:0071704; GO:0009058; GO:0071840; GO:0009987; GO:0006807; GO:0008152; GO:0008150;[GO:0046872]; GO:0043169; GO:0043167; GO:0005488; GO:0003674;[GO:0051301]; GO:0009987; GO:0008150;[GO:0051992]; GO:0016780; GO:0016772; GO:0016740; GO:0003824; GO:0003674;[GO:0071555]; GO:0045229; GO:0071554; GO:0016043; GO:0009987; GO:0071840; GO:0008150		PARMER_03364	A7AIV7	mraY						55	0	1.066	1.05	1.082	1.153	1.098	1.059	1.072	0.09	0.07	0.11	0.21	0.13	0.08	0.1	0.0224136	0.0977119	0.0248563	7.15327683931122E-05	0.00567603	0.0560791	0.024661	0.167496	0.471611	0.180604	0.000977242	0.0650235	0.0794681	0.0408628	2361.6	2517.5	2397.2	2183.5	2311.6	2339.8	2.31	1.45	3.03	3.49	0.9	1.2	3	3	3	3	3	3	926	1727.7	1466.2	1163.7	1095.9	1185.9	1385.4	1369	1421.5	1538.7	1488	1351.7	1437.8	1573.2	1839.9	2339.8	1599.5	1459	2274.2	2361.6	2373.1	2469.4	2541	2517.5	2397.2	2295.1	2433.8	2183.5	2251	2099.2	2295.9	2337.4	2311.6	2339.8	2362.3	2306.5	6	6	6	6	6	6	6	6	6	6	6	6	6	6	6	6	6	6	High	High	High	n/a	n/a	n/a	High	High	High	High	High	High	High	High	High	High	High	High	High	High	High	High	High	High	High	High	High	High	High	High	High	High	High	High	High	High	1
FALSE		High	IsMasterProtein	60366626284126173	1337	A7AGD3	branched-chain-amino-acid transaminase OS=Parabacteroides merdae ATCC 43184 OX=411477 GN=ilvE PE=3 SV=1	MENINWSDLSFGYMKTDYNVRCYYRDGKWGELEVSSSEIINIHMAATCLHYGQESFEGLKAFKGRDGKIRVFRMDENGKRMQSSSRGIKMAELPVEKFEEAIRKVVKLNERFVPPYESGAALYIRPLMIGLGAQVGVKPAPEYMFMVFVTPVGPYFKGGFKPSKVCIMRDYDRAAPQGTGTIKVGGNYAASLVAGEKAHELGYAAVLYLDPKEKKYLDECGPANFFGIRGNSYITPQSHSILPSITNKSLQQLATDMGLTVERRPVPVEEIAAFDEAAECGTAAVIAPISQIDDLDVNKSYVIAKDGKPGPVCEKLYNKLRAIQYGDEPDTYGWITIIE	>tr|A7AGD3|A7AGD3_9BACT branched-chain-amino-acid transaminase OS=Parabacteroides merdae ATCC 43184 OX=411477 GN=ilvE PE=3 SV=1	0	FALSE	91.227	0	40	12	110	12	12	339	37.7	6.57	150.3	159.22	37	38	53	57	11	11	other metabolic processes		other molecular function	Pf01063	[GO:0009097]; GO:0006549; GO:0009082; GO:1901607; GO:0009081; GO:1901605; GO:0046394; GO:1901566; GO:0008652; GO:0006520; GO:0016053; GO:0019752; GO:1901564; GO:1901576; GO:0044238; GO:0006082; GO:0044249; GO:0044283; GO:0043436; GO:0006807; GO:0071704; GO:0009058; GO:0008152; GO:0044237; GO:0044281; GO:0008150; GO:0009987;[GO:0009098]; GO:0006551; GO:0009082; GO:1901607; GO:0009081; GO:1901605; GO:0046394; GO:1901566; GO:0008652; GO:0006520; GO:0016053; GO:0019752; GO:1901564; GO:1901576; GO:0044238; GO:0006082; GO:0044249; GO:0044283; GO:0043436; GO:0006807; GO:0071704; GO:0009058; GO:0008152; GO:0044237; GO:0044281; GO:0008150; GO:0009987;[GO:0009099]; GO:0006573; GO:0009082; GO:1901607; GO:0009081; GO:1901605; GO:0046394; GO:1901566; GO:0008652; GO:0006520; GO:0016053; GO:0019752; GO:1901564; GO:1901576; GO:0044238; GO:0006082; GO:0044249; GO:0044283; GO:0043436; GO:0006807; GO:0071704; GO:0009058; GO:0008152; GO:0044237; GO:0044281; GO:0008150; GO:0009987;[GO:0052654]; GO:0004084; GO:0008483; GO:0016769; GO:0016740; GO:0003824; GO:0003674;[GO:0052655]; GO:0004084; GO:0008483; GO:0016769; GO:0016740; GO:0003824; GO:0003674;[GO:0052656]; GO:0004084; GO:0008483; GO:0016769; GO:0016740; GO:0003824; GO:0003674		PARMER_02478	A7AGD3	ilvE						41	0	0.899	0.924	0.984	0.884	0.957	0.988	0.901	-0.15	-0.11	-0.02	-0.18	-0.06	-0.02	-0.15	0.159277	0.538128	0.816678	0.716276	0.999484	0.541666	0.849262	0.626086	1	1	1	1	0.654139	1	12734.2	11443	12388.3	12939.7	12789.2	11656.2	1.69	0.89	2.74	10.75	4.2	3.42	3	3	3	3	3	3	5154.9	9316.3	8073	5445.6	4896.2	5390.3	6917.5	7389.5	7381.8	9164.6	7072.2	8332.1	8603.6	8608	10173.5	11940.2	7892.5	7057.9	12660.2	12734.2	13066.2	11555.9	11352.5	11443	11969.4	12388.3	12638.4	13005.2	10698.7	12939.7	13738.4	12789.2	12781.5	11940.2	11656.2	11157.4	10	10	10	10	10	10	10	10	10	10	10	10	10	10	10	10	10	10	High	High	High	High	High	High	High	High	High	High	High	High	High	High	High	High	High	High	High	High	High	High	High	High	High	High	High	High	High	High	High	High	High	High	High	High	1
FALSE		High	IsMasterProtein	60722261960252523	1338	A7AIT3	NigD-like C-terminal beta sandwich domain-containing protein OS=Parabacteroides merdae ATCC 43184 OX=411477 GN=PARMER_03340 PE=4 SV=1	MKTLKSFMLLVGILLGSTVFYSCLDDDDAYSEFWRDSVQAIVTVKPLSDNSYYMQLDDSTTLFPTNSYVPENLKEIRAFVIYKNDEKKTEGYDQSVQLLRMDTLLTKPIAPDLGSENDSYYGTDMLALNGGSIWSKNGVWIEDGYITFDFYIQRGYNDNVKHFLNLVQTNSADPYELEFRHNAYGNIDSSLRPSAGLVSFKLDKLPSTEGKTVKLKIKYKSFASNDYNTVELDYKSKDTGDTEE	>tr|A7AIT3|A7AIT3_9BACT NigD-like C-terminal beta sandwich domain-containing protein OS=Parabacteroides merdae ATCC 43184 OX=411477 GN=PARMER_03340 PE=4 SV=1	0	FALSE	46.193	0	32	9	45	9	9	244	27.8	4.83	52.42	48.9	25	29	21	24	6	8				Pf12667, Pf17415			PARMER_03340	A7AIT3							2	0	1.178	1.466	1.304	1.535	1.048	1.143	0.935	0.24	0.55	0.38	0.62	0.07	0.19	-0.1	6.41778189226505E-05	1.7255054607368E-08	9.7661006759342E-07	3.23109561328749E-09	0.132017	0.000337227	0.392566	0.00184987	6.46571546216089E-06	0.000116439	3.53131824735546E-07	0.618439	0.000708772	0.519526	3914.9	4611.3	3146.1	3003.3	3431.3	2807.6	3.5	1.78	1.8	4.57	2.16	1.33	3	3	3	3	3	3	1597.5	2864.1	2277.6	2183.1	1933.1	2172.2	1856	1876.6	1809.7	1980.3	1985.3	1977.3	2101.5	2309.5	2788.8	2807.6	1898.4	1816	3923.4	3914.9	3686.3	4632.7	4482.2	4611.3	3211.4	3146.1	3098.4	2810.2	3003.3	3070.7	3355.7	3431.3	3503.7	2807.6	2803.7	2870.8	8	8	8	8	8	8	8	8	8	8	8	8	8	8	8	8	8	8	High	High	High	n/a	High	High	n/a	High	High	High	High	High	High	High	High	High	High	High	High	High	High	High	High	High	High	High	High	High	High	High	High	High	High	High	High	High	1
FALSE		High	IsMasterProtein	92432185701458842	1339	A7AEK9	4-diphosphocytidyl-2-C-methyl-D-erythritol kinase OS=Parabacteroides merdae ATCC 43184 OX=411477 GN=ispE PE=3 SV=1	MISFPNAKINLGLNVVSKRPDGYHNIETIFYPIPVKDALEIVRADTFSFTQTGIPVDVPIEKNLVVKALNLLKSRYKIPELEVHLLKAIPFGAGLGGGSADAAFMLKLLNDYCGLHILEDSLEELASSIGADCPFFIRNTPVFASGTGNIFETVELSLADYHLCLVKPDVAVSTPEAYSMVTPAAPAISLKEIIRRPVGEWKELMINDFEKSVFPKHPVIAGIKETLYEKGAVYASMSGSGSSVFGLFKEATDLKGLFADCFVWEGQLP	>tr|A7AEK9|A7AEK9_9BACT 4-diphosphocytidyl-2-C-methyl-D-erythritol kinase OS=Parabacteroides merdae ATCC 43184 OX=411477 GN=ispE PE=3 SV=1	0	FALSE	35.423	0	38	9	29	9	9	269	29.3	5.34	31.77	29.02	35	38	13	16	8	9	other metabolic processes		kinase activity;other molecular function	Pf00288, Pf08544	[GO:0005524]; GO:0032559; GO:0035639; GO:0030554; GO:0032555; GO:0043168; GO:1901265; GO:0017076; GO:0032553; GO:0043167; GO:0097159; GO:1901363; GO:0000166; GO:0097367; GO:0005488; GO:0036094; GO:0003674;[GO:0016114]; GO:0006721; GO:0008299; GO:0006720; GO:0008610; GO:0044249; GO:0044255; GO:0006629; GO:1901576; GO:0009058; GO:0044237; GO:0044238; GO:0071704; GO:0008152; GO:0009987; GO:0008150;[GO:0016310]; GO:0006796; GO:0006793; GO:0044237; GO:0008152; GO:0009987; GO:0008150;[GO:0019288]; GO:0006090; GO:0009240; GO:0019682; GO:0032787; GO:0008654; GO:0046490; GO:0008299; GO:0006081; GO:0006796; GO:0019637; GO:1901135; GO:0019752; GO:0006644; GO:0008610; GO:0090407; GO:0006720; GO:0044249; GO:0044237; GO:0071704; GO:0006793; GO:0043436; GO:0044255; GO:0006629; GO:1901576; GO:0009058; GO:0008152; GO:0009987; GO:0006082; GO:0044238; GO:0008150; GO:0044281;[GO:0050515]; GO:0016301; GO:0016773; GO:0016772; GO:0016740; GO:0003824; GO:0003674		PARMER_01849	A7AEK9	ispE						60	0	0.969	0.977	1.013	0.982	1.004	1.019	0.95	-0.04	-0.03	0.02	-0.03	0.01	0.03	-0.07	0.416708	0.999621	0.664379	0.997182	0.999985	0.983655	0.259591	1	1	1	1	1	1	0.357996	3816.9	3700.3	3785.6	3769.1	3841.7	3582.2	3.89	2.81	3.09	2.1	1.32	1.77	3	3	3	3	3	3	1544	2792.4	2512.1	1716.9	1595.9	1812.1	2225.7	2258.1	2117.5	2708.1	2436	2427	2413.6	2531.5	3057.8	3519.2	2468.9	2266	3792	3816.9	4065.9	3643.4	3700.3	3846.9	3851.1	3785.6	3625.4	3843	3685.1	3769.1	3854.1	3761.1	3841.7	3519.2	3646.3	3582.2	9	9	9	9	9	9	9	9	9	9	9	9	9	9	9	9	9	9	n/a	High	High	High	High	High	High	n/a	n/a	n/a	High	High	High	High	High	High	High	High	High	High	High	High	High	High	High	High	High	High	High	High	High	High	High	High	High	High	1
FALSE		High	IsMasterProtein	93228216771780910	1340	A7AHT2	Biotin-requiring enzyme OS=Parabacteroides merdae ATCC 43184 OX=411477 GN=PARMER_02984 PE=4 SV=1	MKSFKYTINGNVYKVHISSVVDDIAEVEVNGTPYQVKMEKPAKKQMVTLKRPAQAPTTASGEPVISRPAASTTKGAVKSPLPGVILQVNCKVGDTVKRGQNLLVLEAMKMENNINADRDGKIIEIKVNKGDSVLEGADLVVIG	>tr|A7AHT2|A7AHT2_9BACT Biotin-requiring enzyme OS=Parabacteroides merdae ATCC 43184 OX=411477 GN=PARMER_02984 PE=4 SV=1	0	FALSE	45.216	0	57	6	33	6	6	143	15.3	9.31	49.44	30.18	57	41	18	15	6	5				Pf00364		69714577	PARMER_02984	A7AHT2							1	0	1.11	1.009	0.945	1.048	1.039	0.814	1.014	0.15	0.01	-0.08	0.07	0.06	-0.3	0.02	0.000244851	1	0.0748161	0.0340806	0.035617	1.74079387127435E-07	0.797049	0.00535202	1	0.384036	0.129069	0.269232	8.22721139522994E-07	0.949006	6515.1	7230.5	7168.2	6896.2	5612.8	6991.7	0.84	0.19	2.78	2.7	1.99	1.09	3	3	3	3	3	3	2685	4766.4	4008.9	3407.3	3115.4	3415.2	4310.9	4219.3	4186.8	4685.2	4634	4440.6	3425.7	3777.8	4528.4	6904.2	4734.1	4462.9	6594.2	6515.1	6488.4	7230.5	7223.5	7250.1	7459.2	7073.5	7168.2	6648.6	7010.2	6896.2	5470.2	5612.8	5689.3	6904.2	6991.7	7055.2	5	5	5	5	5	5	5	5	5	5	5	5	5	5	5	5	5	5	High	High	High	High	High	High	High	High	High	High	High	High	High	High	High	High	High	High	High	High	High	High	High	High	High	High	High	High	High	High	High	High	High	High	High	High	1
FALSE		High	IsMasterProtein	98572893755548307	1341	A7ALS6	(2Fe-2S) ferredoxin domain-containing protein OS=Parabacteroides merdae ATCC 43184 OX=411477 GN=PARMER_04410 PE=4 SV=1	MNKVKTLDDLRKMRETLRSTLDIREKSNHPEQMVQIRISMATCGIAAGAKEIMNYFIEALDREKVDALVTQTGCMGYCYAEPTVEVTLPGKEPLVFGHVKKAKVDEIIDRYIRNGELLDDIIPVTYTVVKPE	>tr|A7ALS6|A7ALS6_9BACT (2Fe-2S) ferredoxin domain-containing protein OS=Parabacteroides merdae ATCC 43184 OX=411477 GN=PARMER_04410 PE=4 SV=1	0	FALSE	24.545	0	40	5	16	5	5	132	15	6.01	15.71	16.67	35	40	6	10	4	5						69715211	PARMER_04410	A7ALS6							0	0	1.015	1.003	0.994	1.009	1.006	0.714	0.634	0.02	0	-0.01	0.01	0.01	-0.49	-0.66	1	0.999997	0.997372	0.996486	0.999001	2.51499912229391E-06	1.93016580496419E-07	1	1	1	1	1	8.36101736093402E-06	1.41025763410058E-06	1498.9	1521.1	1517.1	1507.3	1076.7	956.1	2.63	3.64	4.77	6.82	0.1	4.36	3	3	3	3	3	3	610.3	1147	925.5	716.8	631.7	742.1	876.8	956.6	852.1	1033.5	1101.4	970.6	673.6	724.7	857.8	955.9	647.4	651.6	1498.9	1567.8	1497.9	1521.1	1464.7	1575.4	1517.1	1603.7	1458.9	1466.6	1666.2	1507.3	1075.6	1076.7	1077.7	955.9	956.1	1030.1	5	5	5	5	5	5	5	5	5	5	5	5	5	5	5	5	5	5	High	n/a	n/a	n/a	n/a	n/a	High	High	High	n/a	High	High	High	High	High	High	High	High	High	High	High	High	High	High	High	High	High	High	High	High	High	High	High	High	High	High	1
FALSE		High	IsMasterProtein	108582184142555439	1342	A7AAR7	DEAD/DEAH box helicase OS=Parabacteroides merdae ATCC 43184 OX=411477 GN=PARMER_00470 PE=3 SV=1	MRFDELDLEEAVLDGLDAMNFLETTPVQELTIPVILEGKDIIACAQTGTGKTAAYVLPVINELSKGLHPANAINAIIMAPTRELAQQIDQQIEGFTYFVPVSAVAVYGGTDGIAWEQQKRGMEMGADIVIATPGRLLSHIKLGTVDLSQVSFFVLDEADRMLDMGFYDDIMQVYKLLPATCQTIMFSATMPPKIRTLAQTILKNPEEVKIAISRPPETIMQTAYVCYDMQKLRILEDLFSKSRPQRVIIFSSSKMKVKELASTLKRMKFNVAAMHSDLEQSQREEVMKEFKNGRIDILVATDVVSRGIDINDIKLVINFDIPHDPEDYVHRIGRTARGTNGEGLAITFISTEEQFQFKRIEEFLDKEIYKIPVDPKFGETPLYEPEKYSNMRRGRGRPRKDGGKGKSDNRSGSGNNQRRRGRLRKEA	>tr|A7AAR7|A7AAR7_9BACT DEAD/DEAH box helicase OS=Parabacteroides merdae ATCC 43184 OX=411477 GN=PARMER_00470 PE=3 SV=1	0	FALSE	73.966	0	30	13	72	13	13	427	48.1	6.48	88.39	85.76	26	29	35	37	10	12			nucleic acid binding activity;other molecular function	Pf00270, Pf00271	[GO:0003676]; GO:0097159; GO:1901363; GO:0005488; GO:0003674;[GO:0003724]; GO:0004386; GO:0008186; GO:0140098; GO:0140640; GO:0140657; GO:0003824; GO:0003674;[GO:0005524]; GO:0032559; GO:0035639; GO:0030554; GO:0032555; GO:0043168; GO:1901265; GO:0017076; GO:0032553; GO:0043167; GO:0097159; GO:1901363; GO:0000166; GO:0097367; GO:0005488; GO:0036094; GO:0003674;[GO:0016787]; GO:0003824; GO:0003674		PARMER_00470	A7AAR7							28	0	0.99	0.993	0.994	0.984	0.991	1.19	1.197	-0.01	-0.01	-0.01	-0.02	-0.01	0.25	0.26	0.632814	0.999999	0.999972	0.730537	0.774305	6.59785152401504E-07	8.76126758697637E-07	1	1	1	1	1	2.54128701137907E-06	4.8279001850082E-06	5973.9	5913.7	5958.2	6010.2	7152.3	7195.6	2.92	1.5	0.94	1.42	0.44	1.99	3	3	3	3	3	3	2432.4	4363.7	3877.8	2845	2550.5	2762.4	3400.4	3554	3500.4	4337.4	3967.1	3870.1	4497.5	4791.1	5692.9	7195.6	4882.4	4401.8	5973.9	5964.6	6276.2	6037.2	5913.7	5864.3	5883.7	5958.2	5993.1	6155.1	6001.4	6010.2	7181.7	7118.3	7152.3	7195.6	7210.7	6958.6	13	13	13	13	13	13	13	13	13	13	13	13	13	13	13	13	13	13	High	High	High	High	High	High	High	High	High	High	High	High	High	High	High	High	High	High	High	High	High	High	High	High	High	High	High	High	High	High	High	High	High	High	High	High	1
FALSE		High	IsMasterProtein	113345369476848240	1343	A7AIW9	3-dehydroquinate dehydratase OS=Parabacteroides merdae ATCC 43184 OX=411477 GN=aroQ PE=3 SV=1	MKKIQIINGPNLNLLGKREPTVYGNASFEGYLSELRAKYPQCEIAYFQSNVEGEMINKIHEVGFDYDGIIMNAGAYTHTSIALHDAIKAVTTPVVEVHISNVHARESFRHVSMISAACKGVILGFGLDSYRLAVEAVLQLAMDN	>tr|A7AIW9|A7AIW9_9BACT 3-dehydroquinate dehydratase OS=Parabacteroides merdae ATCC 43184 OX=411477 GN=aroQ PE=3 SV=1	0	FALSE	33.015	0	46	4	22	4	4	144	15.9	6.52	35.74	42.77	46	46	11	11	4	4	other metabolic processes		other molecular function	Pf01220	[GO:0003855]; GO:0016836; GO:0016835; GO:0016829; GO:0003824; GO:0003674;[GO:0008652]; GO:0006520; GO:0046394; GO:1901566; GO:0019752; GO:0044238; GO:1901564; GO:0016053; GO:1901576; GO:0043436; GO:0008152; GO:0006807; GO:0071704; GO:0006082; GO:0044249; GO:0044283; GO:0009058; GO:0008150; GO:0044237; GO:0044281; GO:0009987;[GO:0009073]; GO:0009072; GO:0019438; GO:0046394; GO:1901362; GO:1901566; GO:0006520; GO:0006725; GO:1901360; GO:0044249; GO:0016053; GO:0019752; GO:1901576; GO:1901564; GO:0044238; GO:0044237; GO:0071704; GO:0009058; GO:0006082; GO:0044283; GO:0043436; GO:0006807; GO:0008152; GO:0009987; GO:0044281; GO:0008150;[GO:0009423]; GO:0043650; GO:0046417; GO:0043648; GO:0046394; GO:0019752; GO:0016053; GO:0043436; GO:0006082; GO:0044249; GO:0044283; GO:1901576; GO:0044237; GO:0044281; GO:0071704; GO:0009058; GO:0008152; GO:0009987; GO:0008150		PARMER_03376	A7AIW9	aroQ						38	0	1.004	0.975	0.978	0.982	1.007	1.032	1.191	0.01	-0.04	-0.03	-0.03	0.01	0.05	0.25	1	0.860219	0.878032	0.89431	0.999999	0.952453	0.000755171	1	1	1	1	1	1	0.00170173	1672.1	1679.2	1722.2	1709.7	1764.3	2036.7	0.66	5.33	2.31	3.04	2.54	5.31	3	3	3	3	3	3	682.2	1223.3	1022.5	743.8	757.3	791	1021.8	1027.3	986.3	1204.8	1176.4	1079.9	1077.8	1218.8	1404.3	2036.7	1321.3	1371.2	1675.5	1672.1	1654.9	1578.4	1755.9	1679.2	1768	1722.2	1688.6	1709.7	1779.6	1677.1	1721.1	1810.8	1764.3	2036.7	1951.4	2167.7	4	4	4	4	4	4	4	4	4	4	4	4	4	4	4	4	4	4	High	High	High	High	High	High	n/a	n/a	n/a	n/a	n/a	n/a	High	High	High	High	High	High	High	High	High	High	High	High	High	High	High	High	High	High	High	High	High	High	High	High	1
FALSE		High	IsMasterProtein	116474014098411209	1344	A7AK10	Radical SAM protein, TIGR01212 family OS=Parabacteroides merdae ATCC 43184 OX=411477 GN=PARMER_03778 PE=4 SV=1	MYDSIFILIFQLERIAKLLHSCGFIIFALMENSKPYREFGDFLREVFPYKVQKISINAGFTCPNRDGTKGFGGCTYCNNQTFSPEYCHTEKSVTEQLEAGVRFFSRKYPEMKYLAYFQAYTNTYDELDSLTSKYEEALACPGVVGLIVGTRPDCMPDALLDYFSALSQKKFVMIEYGLESTLDRTLTRINRGHTHAESEEAIRRTAARNIYTGAHLILGLPGESREDILHHADILSALPLTTLKLHQLQLIRGTRMAREQAEHPEQFHLYTADEYIDLVIDFIERLNPSIVVERFVSQSPKELLIAPDWGLKNFEFTAKVNKRISERNARQGRLLNPPSSEPVLPGM	>tr|A7AK10|A7AK10_9BACT Radical SAM protein, TIGR01212 family OS=Parabacteroides merdae ATCC 43184 OX=411477 GN=PARMER_03778 PE=4 SV=1	0	FALSE	20.51	0	13	5	24	5	5	347	39.6	6.54	21.78	22.97	13	13	11	13	5	5			other molecular function	Pf04055, Pf16199	[GO:0003824]; GO:0003674;[GO:0046872]; GO:0043169; GO:0043167; GO:0005488; GO:0003674;[GO:0051539]; GO:0051536; GO:0051540; GO:0005488; GO:0003674		PARMER_03778	A7AK10							11	0	0.977	0.969	1.016	0.992	1.024	1.033	0.959	-0.03	-0.05	0.02	-0.01	0.03	0.05	-0.06	0.850386	1	0.644841	0.998452	0.996457	0.581129	1	1	1	1	1	1	0.697302	1	314.4	307	316.9	309.4	319.4	296.6	3.63	3.61	6.8	5.41	5.45	2.55	3	3	3	3	3	3	128	228.5	206	149	132.4	138.6	163.6	191.6	185.1	218	206.2	181.9	213	215	243	296.5	200.8	196	314.4	312.3	333.4	316.2	307	294.2	283.1	321.2	316.9	309.4	311.9	282.5	340.1	319.4	305.3	296.5	296.6	309.8	4	4	4	4	4	4	4	4	4	4	4	4	4	4	4	4	4	4	High	High	High	High	High	High	High	n/a	n/a	High	High	High	High	High	High	High	High	High	High	High	High	High	High	High	High	High	High	High	High	High	High	High	High	High	High	High	1
FALSE		High	IsMasterProtein	119295614145729813	1345	A7AH32	Oxidoreductase, NAD-binding domain protein OS=Parabacteroides merdae ATCC 43184 OX=411477 GN=PARMER_02730 PE=4 SV=1	MPGVPFVSANEKVRIAFIGIGNRGGEIAQELYKTGLCEVVALCDVDMGAPHTQKLISMFPKVPRFQDFRQMFDKMADKIDAVTVGVPDHAHFPITIEAMAHGKHVYVEKPMARTFQEIEVMMRAEKKFGVVTQMGNQGHSEANYFQFKAWKEAGLIKDVTAITAHMNSPRRWHNWNPNITHMPMGEPVPETLDWDTWLGVRPFHEYNHDYHLGQWRCWYDFGMGALGDWGAHIIDTAHEFLDLGLPTEVNPLYLKDHNPFFFPMSSRILFRFPERKEMPAVDITWYDGLDNIPPVPENYGSSDVDPNIPTVAGGKLQLAKLNPGKEIYTKTLTFKGGSHGSTLSVIPDQVAKDMNPKLPEYQKSPSNHYANFLLACQGKEKTRSPFSIAGPLSQVFCLGVLAQRMNRKIVFDRDTKQIVNDPVMNQMLVGEMPRKGWEQYYNI	>tr|A7AH32|A7AH32_9BACT Oxidoreductase, NAD-binding domain protein OS=Parabacteroides merdae ATCC 43184 OX=411477 GN=PARMER_02730 PE=4 SV=1	0	FALSE	124.963	0	39	13	166	13	13	443	50.3	6.99	185.58	204.98	39	39	69	97	13	13			other molecular function	Pf01408, Pf19051	[GO:0000166]; GO:0036094; GO:1901265; GO:0005488; GO:0097159; GO:1901363; GO:0003674		PARMER_02730	A7AH32							9	0	0.98	0.975	1.023	1.003	1.028	0.526	0.779	-0.03	-0.04	0.03	0	0.04	-0.93	-0.36	0.568677	0.761399	0.955304	0.952662	0.995614	1.52182710877469E-11	1.86472256424874E-06	1	1	1	1	1	6.23711329111876E-10	9.1253121007919E-06	7736.5	7582.2	7775.2	7560.1	3972.9	5886.7	2.13	2.59	2.77	4.02	2.15	3.12	3	3	3	3	3	3	3150.1	5825.6	4720.6	3420	3270.1	3581.5	4564.6	4463.3	4541.3	5192.8	4997.5	5131.3	2488	2728.7	3090.9	5768.8	3985.9	3878.9	7736.5	7962.9	7640.3	7257.4	7582.2	7603.1	7898.1	7482.6	7775.2	7368.9	7560.1	7968.9	3972.9	4054.1	3883.3	5768.8	5886.7	6131.9	16	16	16	16	16	16	16	16	16	16	16	16	16	16	16	16	16	16	High	High	High	High	High	High	High	High	High	High	High	High	High	High	High	High	High	High	High	High	High	High	High	High	High	High	High	High	High	High	High	High	High	High	High	High	1
FALSE		High	IsMasterProtein	122442378271492694	1346	A7AEU3	Response regulator receiver domain protein OS=Parabacteroides merdae ATCC 43184 OX=411477 GN=PARMER_01933 PE=4 SV=1	MAKILLVEDEINIASFIERGLQEFGHEVRVANDGQAGWELVQQEDFQLLILDIIMPKMNGLQLCKQYRQTYGYQSPVIMLTALGTTDDIVNGLDAGADDYLVKPFSFQELEARIKALLRRTGAEPAVPLLSCGDLTLDPSSHRAIRGKVVIDLTVKEYRLLEYLIRNRGTAQSRLTLLKNVWDKNFDTNTNVVDVYVNYLRSKIDKDFDRKLIRTVVGVGYMMEA	>tr|A7AEU3|A7AEU3_9BACT Response regulator receiver domain protein OS=Parabacteroides merdae ATCC 43184 OX=411477 GN=PARMER_01933 PE=4 SV=1	0	FALSE	12.334	0	15	3	12	3	3	225	25.5	5.52	10.88	16.57	15	15	5	7	3	3	signal transduction;other biological processes		nucleic acid binding activity	Pf00072, Pf00486	[GO:0000160]; GO:0035556; GO:0007165; GO:0009987; GO:0050794; GO:0007154; GO:0023052; GO:0051716; GO:0008150; GO:0050789; GO:0050896; GO:0065007;[GO:0003677]; GO:0003676; GO:0097159; GO:1901363; GO:0005488; GO:0003674;[GO:0006355]; GO:0010468; GO:2001141; GO:0060255; GO:0010556; GO:0031326; GO:0051252; GO:0019222; GO:0009889; GO:0031323; GO:0019219; GO:0050789; GO:0050794; GO:0051171; GO:0080090; GO:0065007; GO:0008150		PARMER_01933	A7AEU3							33	0	0.961	0.924	0.896	0.861	0.932	1.234	1.132	-0.06	-0.11	-0.16	-0.22	-0.1	0.3	0.18	0.938924	0.701698	0.613551	0.198204	0.889503	0.00125999	0.064426	1	1	1	0.480933	1	0.00239663	0.0982496	475.1	456.4	494.2	530.1	654.3	599.9	4.5	5.93	0.56	5.51	2.08	7.91	3	3	3	3	3	3	191	347.6	314.8	210.3	215	215	285.6	297.3	288.1	379.4	350.4	312.5	416.3	440.4	507.7	541.8	429.6	379.5	469.1	475.1	509.5	446.3	498.5	456.4	494.2	498.4	493.3	538.4	530.1	485.3	664.8	654.3	637.9	541.8	634.5	599.9	3	3	3	3	3	3	3	3	3	3	3	3	3	3	3	3	3	3	n/a	n/a	High	n/a	n/a	High	High	High	n/a	High	High	High	High	High	High	High	High	High	High	High	High	High	High	High	High	High	High	High	High	High	High	High	High	High	High	High	1
FALSE		High	IsMasterProtein	146076529937051354	1347	A7AG87	Phosphatidylglycerol lysyltransferase C-terminal domain-containing protein OS=Parabacteroides merdae ATCC 43184 OX=411477 GN=PARMER_02432 PE=4 SV=1	MKIPFKPIEIEDRDIITSFTIPSNYKNCDYSFANICSWRFLYDSEFAIVNGSLLIRFWIENKTRVAYMTPTGQGNLKQAIDLLEADSLEQGHPLCMLGVTPDAKEELEKAIPGGFFYIPERNYFDYIYLREDLATLKGKKYQAKRNHINKFNKKFAYEYIPITPELVPECLQLECKWYKANREDNDEEDLNDERRSIIYALNHYDELGLIGGAICVDHQIVAFTFGAPINHNTFGVHVEKANVNYEGAYAVINKEFASHLPEKYTYVNREEDLGIPGLRQAKLSYNPFILLEKSAAIKKPAK	>tr|A7AG87|A7AG87_9BACT Phosphatidylglycerol lysyltransferase C-terminal domain-containing protein OS=Parabacteroides merdae ATCC 43184 OX=411477 GN=PARMER_02432 PE=4 SV=1	0	FALSE	59.721	0	31	11	46	11	11	302	34.8	5.88	47.45	51.49	31	31	19	27	11	11		plasma membrane;other membranes		Pf09924	[GO:0005886]; GO:0016020; GO:0071944; GO:0110165; GO:0005575		PARMER_02432	A7AG87							6	0	0.856	0.933	1.099	0.941	1.008	1.143	0.841	-0.22	-0.1	0.14	-0.09	0.01	0.19	-0.25	0.0776823	0.997497	0.682318	0.605364	0.838512	0.106039	0.00307513	0.401461	1	1	1	1	0.145015	0.00609219	3023	2588.9	2773.7	2751.6	3145.9	2314.9	3.58	5.07	8.49	4.05	2.74	4.89	3	3	3	3	3	3	1251.2	2098.1	1867.8	1304.2	1081.6	1219.5	1395.7	1654.5	1656	2069.8	1804.9	1771.8	2048.2	2117.4	2470.2	2346.8	1567.4	1354.2	3072.9	2867.8	3023	2767.6	2507.8	2588.9	2415	2773.7	2835.2	2937.2	2730.4	2751.6	3270.6	3145.9	3103.4	2346.8	2314.9	2140.8	7	7	7	7	7	7	7	7	7	7	7	7	7	7	7	7	7	7	High	High	High	High	High	High	High	High	n/a	n/a	n/a	n/a	High	High	High	High	High	High	High	High	High	High	High	High	High	High	High	High	High	High	High	High	High	High	High	High	1
FALSE		High	IsMasterProtein	146812922777036726	1348	A7AKB3	Ribosomal silencing factor RsfS OS=Parabacteroides merdae ATCC 43184 OX=411477 GN=rsfS PE=3 SV=1	MDQTEALVKTIVEGLQEKKGKNIVTVDLTQLSGSICQYMIICEGSTPTQVSALSDSAWDFAHRKAGEKPLSIDGAQRAEWIGMDYGTVLVHIFLPELREFYNLENLWSDAKVTQIVDLD	>tr|A7AKB3|A7AKB3_9BACT Ribosomal silencing factor RsfS OS=Parabacteroides merdae ATCC 43184 OX=411477 GN=rsfS PE=3 SV=1	0	FALSE	24.426	0	44	5	28	5	5	119	13.3	4.7	26.92	37.4	33	44	13	15	4	5	cell organization and biogenesis;other biological processes	other cell component		Pf02410	[GO:0005737]; GO:0110165; GO:0005622; GO:0005575;[GO:0017148]; GO:0006417; GO:0010558; GO:0010629; GO:0031327; GO:0034249; GO:0051248; GO:0010556; GO:0010608; GO:0031326; GO:0034248; GO:0051246; GO:0009890; GO:0010605; GO:0010468; GO:0031324; GO:0051172; GO:0009889; GO:0060255; GO:0031323; GO:0051171; GO:0080090; GO:0009892; GO:0048523; GO:0019222; GO:0050794; GO:0048519; GO:0050789; GO:0065007; GO:0008150;[GO:0042256]; GO:0042255; GO:0140694; GO:0042254; GO:0070925; GO:0022613; GO:0006996; GO:0022607; GO:0044085; GO:0016043; GO:0071840; GO:0009987; GO:0008150;[GO:0090071]; GO:0048523; GO:0090069; GO:0048519; GO:0050794; GO:0044087; GO:0050789; GO:0065007; GO:0008150		PARMER_03884	A7AKB3	rsfS						50	0	1.005	1.047	0.952	0.956	0.914	1.203	1.272	0.01	0.07	-0.07	-0.06	-0.13	0.27	0.35	0.995944	0.0778444	0.285257	0.518986	0.00407012	4.72135598394985E-08	3.70340846878037E-09	1	0.410933	0.898749	0.957313	0.0498875	2.74592389044356E-07	6.1094593796295E-08	4694	4717.3	4507.5	4932	5935.1	6273.8	1.76	0.62	0.92	3.5	0.13	0.31	3	3	3	3	3	3	1941.1	3434.1	2843.6	2237.7	2022.7	2222.1	2641	2678.8	2632.7	3475.5	3262.6	2988.4	3716.8	3999.4	4717.5	6273.8	4226.7	3970.6	4767.3	4694	4602.4	4748.5	4689.9	4717.3	4569.7	4490.9	4507.5	4932	4935.6	4641	5935.1	5942	5926.9	6273.8	6242.3	6276.9	5	5	5	5	5	5	5	5	5	5	5	5	5	5	5	5	5	5	n/a	High	High	n/a	High	High	High	High	High	n/a	n/a	High	High	High	High	High	High	High	High	High	High	High	High	High	High	High	High	High	High	High	High	High	High	High	High	High	1
FALSE		High	IsMasterProtein	147404252186088817	1349	A7AA31	Glycosyl hydrolase family 2, sugar binding domain protein OS=Parabacteroides merdae ATCC 43184 OX=411477 GN=PARMER_00231 PE=3 SV=1	MRLSVFALVCLFLTACATREKGRERISFNKEWRFALTEKQANASAPDTDDSNWRVLNLPHDWSIEADFSLDNPATPGGGALPGGMGWYRKHFKLSESDKGKVIYIDFDGVYRNSRVWLNGHLLGFRPNGYVSFRYDLTPYLNYGKEENVLVVQADNSDQPNSRWYSGSGIYRNVWLVKTGQVHVDNWGTNITTPVMNADKSTVEIETTLKNEASDVTVEVSTLIQDKEGKTLYRISSPAEIAAGGKKIVTHTIEMFYPELWSVRNPYLYTAITEVRVGNKLTDRYRTTFGIRKFDWDEHTGFSLNGEPTKILGVCLHHDLGCLGSAVNPRALERQLQMMKDMGANAVRTSHNPPAPELLDICDRIGLLVQDEAFDMWRKRKSPYDYAQYFDEWHEKDLTDQVLRDRNHPSVFMWSIGNEVLEQWQHADADTLSLEAANLILNAGHPVDDKILSDTAMSVQGLIAHSLAAIVKRLDKTRPVTAANNEATPGNLIFRSNALDVLGFNYHEKNYEPFPQNFPGKTLIVSESTSALMTRGYYQMPSDSMYVWPNTWRERFDRPEHLCSAYDNCHVPWGSTHEVTWREVKRLPYVSGMFIWTGFDYLGEPTPYWWPSRSSFFGIVDLAGIPKDVYYMYQSEWTDTPVLHLFPHWNWKKGETVDVWAYYNRADEVELFLNGESLGVKSKPDDAFHVCWRVPFTPGTLKAVSRRDGKEVLTREIRTAGEPARIMLIPDRSALHADGTDLSFVTVEIQDKDGNLVPYADNLLRFTVEGDGFIAGTDNGDQNDPVSLKKPERHAFYGKAMAVIQNTGKAGTIRLKATAEGLPDAIVEIKVGE	>tr|A7AA31|A7AA31_9BACT Glycosyl hydrolase family 2, sugar binding domain protein OS=Parabacteroides merdae ATCC 43184 OX=411477 GN=PARMER_00231 PE=3 SV=1	0	FALSE	79.696	0	22	14	54	14	14	833	94.4	6.01	64.72	68.49	19	22	25	29	12	14	other metabolic processes		other molecular function	Pf00703, Pf02836, Pf02837, Pf16355, Pf18565	[GO:0004553]; GO:0016798; GO:0016787; GO:0003824; GO:0003674;[GO:0005975]; GO:0044238; GO:0071704; GO:0008152; GO:0008150		PARMER_00231	A7AA31							15	0	1.076	0.973	0.95	1.022	1.051	0.744	0.763	0.11	-0.04	-0.07	0.03	0.07	-0.43	-0.39	0.580654	0.634531	0.334588	0.996286	0.87631	2.43045242176443E-06	2.50771324158405E-05	1	1	0.981219	1	1	8.1211168182014E-06	8.21000978190161E-05	3199.5	3441.2	3538.4	3367.2	2505.5	2569	1.75	2.92	4.15	4.88	5.38	4.25	3	3	3	3	3	3	1332.3	2340.7	1953.4	1545.5	1492.3	1621	2161.1	2057.7	2066.7	2351.9	2408.1	2168.2	1427.8	1687.5	1994.3	2569	1703.5	1726	3272.1	3199.5	3161.6	3279.6	3460.1	3441.2	3739.4	3449.7	3538.4	3337.5	3642.9	3367.2	2279.9	2507.2	2505.5	2569	2515.9	2728.5	12	12	12	12	12	12	12	12	12	12	12	12	12	12	12	12	12	12	High	High	High	High	High	High	High	High	High	n/a	High	High	High	High	High	High	High	High	High	High	High	High	High	High	High	High	High	High	High	High	High	High	High	High	High	High	1
FALSE		High	IsMasterProtein	151181489058521897	1350	A7ACQ5	ATPase OS=Parabacteroides merdae ATCC 43184 OX=411477 GN=PARMER_01172 PE=4 SV=1	MKRKIIQQLKLWKDNPARKPLILLGARQVGKTWVMKHFGLTEFENVAYINCDVEPLAKELFAADYNIPRILLTLQAITGTKIEAGKTLIVFDELQEVERGLHSLKYFQENAPEYHVMAAGSLLGITLGKGQSFPVGKVNVMHLYPMDFEEFLMAAGETDLCDLLHQPDWEILKILSLKYVDLLRQYYYVGGMPEVVDCFFQHQNLQEVRDKQTEILDAYRRDISKHTTPTESIRIGQVLQSLPSQLARENKKFIYNVLKKGARATEYELAIQWLMDAGLVHKVSRVKELQMPVKFYEDLGAFKLFLLDCGLLGCMTEAPASQMLVGNNVFKEFKGAFTEQFVLQQLVAQGFSPYYWSSDKTPAEIDFVVQTEHRVIPVEVKAEENVRARSMSEYIKKHPDYQLKGLRISMMGYQDQGWMENIPLFAITKFFG	>tr|A7ACQ5|A7ACQ5_9BACT ATPase OS=Parabacteroides merdae ATCC 43184 OX=411477 GN=PARMER_01172 PE=4 SV=1	0	FALSE	27.201	0	9	4	11	4	4	432	49.6	6.86	8.61	6.71	6	9	4	7	3	4				Pf13173, Pf13635			PARMER_01172	A7ACQ5							2	0	0.994	1.006	1.025	1.019	1.013	1.089	1.169	-0.01	0.01	0.04	0.03	0.02	0.12	0.23	0.999701	0.999283	0.952297	0.861503	0.692761	0.0204589	0.00142643	1	1	1	1	1	0.0311274	0.00300523	402.2	399.8	397.5	392.4	427.3	458.9	6.54	1.75	2.95	5.12	4.34	1.35	3	3	3	3	3	3	149.2	304.8	248.5	188.4	168.5	190.5	228.1	237.1	243.3	276.5	262.8	232.6	267.6	286.6	365.7	458	310.7	296.8	366.4	416.6	402.2	399.8	390.7	404.4	394.7	397.5	416.6	392.4	397.6	361.2	427.3	425.8	459.4	458	458.9	469.2	3	3	3	3	3	3	3	3	3	3	3	3	3	3	3	3	3	3	n/a	n/a	n/a	High	High	High	High	High	High	n/a	n/a	n/a	High	High	High	High	High	High	High	High	High	High	High	High	High	High	High	High	High	High	High	High	High	High	High	High	1
FALSE		High	IsMasterProtein	162559858471418114	1351	A7ALM6	Glycoside hydrolase family 127 protein OS=Parabacteroides merdae ATCC 43184 OX=411477 GN=PARMER_04360 PE=4 SV=1	MMIPFKVKTFSFLLACACSTAGMAQVGNDSPVKQVKISGYVGTRITDCIEHRVKAQDVDHLVEPFRHQNEKSRWQSEFWGKWIQGAIASYRYNRDPELYQIIKDAAESLMATQLPNGYIGNYAPEYQLQQWDVWGRKYTSLGLIAWYDLSGDKKALEAACRVVDHLMTQVGPGKVDIVSTGNYIGMPSSSVLEPVMYLYNRTKEKRYLDFAKYIVGQWETPGGPQLISKAIADVPVANRFPHPKTWFSRENGQKAYEMMSCYEGLLELYKVTGNPLYLSVVEKTVGHIVREEINVAGSGSAFECWYGGKERQTQPTYHTMETCVTFTWMQLCNRLLQMTGNSLYADYMETAIYNALMASLKADASQIAKYSPLEGWRHEGEEQCGMHINCCNANGPRAFAMIPQFAYQVQDDCVRVNFYAPSEAELVLPGKKPVRLKQTTDYPRTDQIEIEVDPAKETAFTIALRIPAWSKIAVVSVNGQPQDGVLQGAYLPVNRKWKKGDRITVKLDLRARLVERNQAQAIVRGPIVLARDSRFGDGFVDEASVVVSKDGYVALTPVKAPGFAWLAFTAPMVLGTDLESNRAPKQIHFCDFASAGNTWDKTQRYRVWLPKTLNVMHSPYRPYNQ	>tr|A7ALM6|A7ALM6_9BACT Glycoside hydrolase family 127 protein OS=Parabacteroides merdae ATCC 43184 OX=411477 GN=PARMER_04360 PE=4 SV=1	0	FALSE	11.627	0	5	4	7	4	4	625	70.5	8.22	7.92	3.27	4	4	4	3	3	3	other metabolic processes			Pf07944	[GO:0005975]; GO:0044238; GO:0071704; GO:0008152; GO:0008150		PARMER_04360	A7ALM6							6	0	1.209	1.201	0.928	1.121	0.934	0.583	0.575	0.27	0.26	-0.11	0.17	-0.1	-0.78	-0.8	0.466888	0.83472	0.764268	0.993681	0.98367	0.000170075	9.46275700963728E-05	1	1	1	1	1	0.000379988	0.000261823	88.2	106.6	88.8	95	55.4	54.6	4.82	9.12	14.93	13.72	3.97	9.15	3	3	3	3	3	3	35.9	60.5	56.2	43	46.6	50.2	51.3	64.6	47.6	60.7	74.4	61.2	35.5	35.3	44.1	47.6	37	36	88.2	82.7	91	91.2	108	106.6	88.8	108.3	81.5	86.1	112.6	95	56.7	52.4	55.4	47.6	54.6	56.9	3	3	3	3	3	3	3	3	3	3	3	3	3	3	3	3	3	3	n/a	n/a	High	n/a	n/a	n/a	High	High	High	n/a	n/a	n/a	High	High	High	High	High	High	High	High	High	High	High	High	High	High	High	High	High	High	High	High	High	High	High	High	1
FALSE		High	IsMasterProtein	163618930022313835	1352	A7AKA8	Lipocalin-like domain-containing protein OS=Parabacteroides merdae ATCC 43184 OX=411477 GN=PARMER_03877 PE=4 SV=1	MSDMKKLMDVLPLLLVVVLLFGTACQSNKKKDAESANVTLFDKDLPEIKTLVNGEWELVSGKNAREFCEYENTFIKFADDQYVWTEDGKAEPGALNWRKADTGAGYEAYLMDVFYETNPAYPVSIKGDTLILQDCSETGYKYTLVRK	>tr|A7AKA8|A7AKA8_9BACT Lipocalin-like domain-containing protein OS=Parabacteroides merdae ATCC 43184 OX=411477 GN=PARMER_03877 PE=4 SV=1	0	FALSE	14.019	0	23	3	10	3	3	147	16.6	4.79	11.43	12.63	23	23	5	5	3	3							PARMER_03877	A7AKA8							0	0	0.934	0.946	0.99	0.925	0.978	0.423	0.76	-0.1	-0.08	-0.01	-0.11	-0.03	-1.24	-0.4	0.997369	0.999858	0.779255	0.532938	0.670318	1.8004524537929E-09	0.000344753	1	1	1	0.974822	1	2.0268612816733E-08	0.000836528	881.8	823.6	870.8	890.3	376.2	676.8	9.15	5.04	3.04	5.28	6.03	1.6	3	3	3	3	3	3	317.9	645.1	579	387.5	355.2	422.5	504.1	493	508.6	627.4	643.7	572.7	238.6	253.2	271.1	676.8	457.6	439.8	780.7	881.8	937.1	822.3	823.6	896.9	872.2	826.5	870.8	890.3	973.8	889.4	381	376.2	340.6	676.8	675.8	695.3	3	3	3	3	3	3	3	3	3	3	3	3	3	3	3	3	3	3	n/a	n/a	n/a	n/a	High	High	High	n/a	n/a	n/a	n/a	High	High	High	High	High	High	High	High	High	High	High	High	High	High	High	High	High	High	High	High	High	High	High	High	High	1
FALSE		High	IsMasterProtein	173052187807988082	1353	A7A9X3	KDPG and KHG aldolase OS=Parabacteroides merdae ATCC 43184 OX=411477 GN=PARMER_00173 PE=3 SV=1	MARFNKMQVLDAIVSTGMVPVYYNKDVEIAKQVVKACYEGGVRAFEFTNRGDFAHEVFAELIKFATKECPELVLGVGSIVDAGTASLYLQLGANFVVGPLFNPEIAKVCNRRLVPYTPGCGSVSEIGFAQEVGCDLCKIFPAGNVGGPSFVKNIKAPMPWSMIMATGAVEPTEENLSAWFKAGVTCVGMGSKLFPKEMIAAGNWEAISTLCRDALATIKKYR	>tr|A7A9X3|A7A9X3_9BACT KDPG and KHG aldolase OS=Parabacteroides merdae ATCC 43184 OX=411477 GN=PARMER_00173 PE=3 SV=1	0	FALSE	47.755	0	41	8	51	8	8	222	23.9	7.53	56.16	63.41	38	27	23	28	7	6			other molecular function	Pf01081	[GO:0016829]; GO:0003824; GO:0003674	69716104	PARMER_00173	A7A9X3							4	0	0.973	0.959	0.984	0.958	1	0.726	0.805	-0.04	-0.06	-0.02	-0.06	0	-0.46	-0.31	0.997328	0.997247	0.999938	0.984956	0.999942	4.16204692821331E-07	8.44997505882183E-05	1	1	1	1	1	1.68733370830039E-06	0.000237305	4994.8	4862.5	5072.8	5074.4	3685.8	4083.1	1.53	4	3.06	2.17	3.4	4.08	3	3	3	3	3	3	2071.1	3654.2	3048.9	2291.4	2075.5	2438.8	2956.8	2882.1	2962.9	3458.7	3380.4	3267.5	2203.4	2531.8	2933.7	4019.8	2764.7	2745.1	5086.5	4994.8	4934.7	4862.5	4812.3	5177.3	5116.2	4831.8	5072.8	4908.1	5113.8	5074.4	3518.4	3761.6	3685.8	4019.8	4083.1	4339.6	8	8	8	8	8	8	8	8	8	8	8	8	8	8	8	8	8	8	High	High	High	High	High	n/a	n/a	n/a	High	High	High	High	High	High	High	High	High	High	High	High	High	High	High	High	High	High	High	High	High	High	High	High	High	High	High	High	1
FALSE		High	IsMasterProtein	183543372314205624	1355	A7AFV5	30S ribosomal protein S16 OS=Parabacteroides merdae ATCC 43184 OX=411477 GN=rpsP PE=3 SV=1	MATKIRLQRHGRKSYAFYQIVVADSRAPRDGKFIERIGSYNPNTNPATVDLNFERALYWLQVGAQPTDTTRNILSREGVCLKKHLLEGVKKGAFDEATAETKFQAWLKNKQASVQAVKDKDSEAAKAAAIARLEAEKEANKAKAEIVAKKKAELAAAEAAKQAEEAAAAAPAEEAPAAESAE	>tr|A7AFV5|A7AFV5_9BACT 30S ribosomal protein S16 OS=Parabacteroides merdae ATCC 43184 OX=411477 GN=rpsP PE=3 SV=1	0	FALSE	122.646	0	77	20	209	20	20	182	19.7	9.03	271.1	285.21	77	74	104	105	20	16	protein metabolism;other metabolic processes	translational apparatus;other cell component	other molecular function	Pf00886	[GO:0003735]; GO:0005198; GO:0003674;[GO:0005737]; GO:0110165; GO:0005622; GO:0005575;[GO:0005840]; GO:0043232; GO:0043228; GO:0043229; GO:0043226; GO:0005622; GO:0110165; GO:0005575;[GO:0006412]; GO:0009059; GO:0019538; GO:0043043; GO:0010467; GO:0043170; GO:1901576; GO:0044238; GO:1901564; GO:0006518; GO:0043604; GO:1901566; GO:0071704; GO:0009058; GO:0008152; GO:0006807; GO:0043603; GO:0044271; GO:0008150; GO:0034641; GO:0044249; GO:0044237; GO:0009987;[GO:1990904]; GO:0032991; GO:0005575		PARMER_02296	A7AFV5	rpsP						38	0	1.019	0.977	0.965	0.984	1.007	1.492	1.452	0.03	-0.03	-0.05	-0.02	0.01	0.58	0.54	0.982499	0.0780559	0.293608	0.636035	0.65361	3.13948866903502E-12	4.72932804029824E-12	1	0.411126	0.914647	1	1	2.94102813531388E-10	8.27001829980153E-10	27472.7	27997.6	28661.4	28456.8	42471.3	41316.6	0.5	2.12	1.66	1.77	0.92	1.4	3	3	3	3	3	3	11145.1	20098.9	17079.4	13193.6	12130.4	12742.8	16408.2	17096.3	17126.6	20053.2	18304.4	18433.5	26597.4	28432.3	34231.7	41014.2	28530	26135.8	27371.9	27472.7	27643.1	27997.6	28126	27051.6	28391.1	28661.4	29322.5	28456.8	27690.6	28627.1	42471.3	42242.8	43007.2	41014.2	42135.2	41316.6	16	16	16	16	16	16	16	16	16	16	16	16	16	16	16	16	16	16	High	High	High	High	High	High	High	High	High	High	High	High	High	High	High	High	High	High	High	High	High	High	High	High	High	High	High	High	High	High	High	High	High	High	High	High	1
FALSE		High	IsMasterProtein	194041383082174891	1356	A7AJH7	3'-5' exonuclease OS=Parabacteroides merdae ATCC 43184 OX=411477 GN=PARMER_03589 PE=4 SV=1	MTQQYTHSITKEAISELPLEEFTGRIIVIDTLRDVEKAVGYLSEFQSVGFDTETRPSFKKGQRYKISLMQISTDEACFLFRLNRIGIPEALEEFLANEKVLKIGLSLRDDFGAMRKRTDIQPANFLDLQNYVGQFGIEDASLQKIYAILFNKKISKGQRLSNWEADVLSDAQKKYAALDAWACLKIYNQLKQI	>tr|A7AJH7|A7AJH7_9BACT 3'-5' exonuclease OS=Parabacteroides merdae ATCC 43184 OX=411477 GN=PARMER_03589 PE=4 SV=1	0	FALSE	13.408	0	34	5	12	5	5	193	22.1	7.14	9.02	10.5	15	34	5	7	3	5	other metabolic processes		nucleic acid binding activity;other molecular function	Pf01612	[GO:0003676]; GO:0097159; GO:1901363; GO:0005488; GO:0003674;[GO:0006139]; GO:0006725; GO:0034641; GO:0044238; GO:0046483; GO:1901360; GO:0044237; GO:0006807; GO:0008152; GO:0071704; GO:0009987; GO:0008150;[GO:0008408]; GO:0004527; GO:0004518; GO:0016788; GO:0016787; GO:0003824; GO:0003674		PARMER_03589	A7AJH7							24	0	0.831	0.922	1.085	0.902	0.978	1.306	1.161	-0.27	-0.12	0.12	-0.15	-0.03	0.39	0.22	0.177526	0.986134	0.871727	0.686282	0.953701	0.000389413	0.0152268	0.667123	1	1	1	1	0.000811948	0.0260874	610.3	507.1	549.9	562.5	734.8	653	7.27	8.67	3.75	1.72	1.93	3.41	3	3	3	3	3	3	248.5	393.1	378.1	232.7	218.7	272.6	319.5	328	301.6	399.1	371.8	352.9	465.7	494.6	569.9	689.6	438.9	413.1	610.3	537.3	612	493.8	507.1	578.7	552.8	549.9	516.4	566.3	562.5	548.1	743.6	734.8	716	689.6	648.2	653	4	4	4	4	4	4	4	4	4	4	4	4	4	4	4	4	4	4	High	High	High	High	n/a	n/a	High	n/a	n/a	n/a	High	High	High	High	High	High	High	High	High	High	High	High	High	High	High	High	High	High	High	High	High	High	High	High	High	High	1
FALSE		High	IsMasterProtein	205147334994558547	1358	A7AK27	Ribosomal RNA large subunit methyltransferase H OS=Parabacteroides merdae ATCC 43184 OX=411477 GN=rlmH PE=3 SV=1	MKIALIVIGKTDAGYFVEAINEYKNRLVHYIPFEMEVIPDIKNVKNLSESQQKEREGDLILKALQPGDYLVLLDEKGKEFTSVQFSTYIERKTHTVPKRLVFVVGGPYGFSDAVYKAAAEKISLSKMTFSHQMIRLIFIEQLYRAMTILNNEPYHHE	>tr|A7AK27|A7AK27_9BACT Ribosomal RNA large subunit methyltransferase H OS=Parabacteroides merdae ATCC 43184 OX=411477 GN=rlmH PE=3 SV=1	0	FALSE	27.046	0	38	6	25	6	6	157	18.1	7.61	26.23	33.18	38	38	11	14	6	6	RNA metabolism OR transcription;other metabolic processes	other cell component	other molecular function	Pf02590	[GO:0005737]; GO:0110165; GO:0005622; GO:0005575;[GO:0070038]; GO:0070037; GO:0008649; GO:0008173; GO:0008757; GO:0140102; GO:0031167; GO:0008168; GO:0140098; GO:0001510; GO:0000154; GO:0016741; GO:0140640; GO:0009451; GO:0043414; GO:0006364; GO:0016740; GO:0003824; GO:0016070; GO:0043412; GO:0032259; GO:0016072; GO:0034470; GO:0042254; GO:0003674; GO:0090304; GO:0043170; GO:0008152; GO:0034660; GO:0006396; GO:0022613; GO:0006139; GO:0071704; GO:0008150; GO:0010467; GO:0044085; GO:0006725; GO:0034641; GO:0044238; GO:0046483; GO:1901360; GO:0071840; GO:0044237; GO:0006807; GO:0009987	69716677	PARMER_03794	A7AK27	rlmH						50	0	0.95	0.977	1.024	0.973	0.996	1.099	1.082	-0.07	-0.03	0.03	-0.04	-0.01	0.14	0.11	0.161272	0.921937	0.949653	0.511904	0.958462	0.00532339	0.021961	0.628325	1	1	0.950291	1	0.00896229	0.036667	3042.2	2890.3	2959.7	2971.7	3266.5	3215.5	2.87	1.79	3.34	2.71	0.7	2.61	3	3	3	3	3	3	1238.7	2146.6	1918.9	1324	1252.8	1361.5	1710.5	1790.8	1644.5	2094.1	2020.6	1864.6	2045.6	2190.4	2625.5	3134.7	2177.2	2089.3	3042.2	2934.1	3105.8	2809.6	2904.8	2890.3	2959.7	3002.2	2815.6	2971.7	3056.7	2895.7	3266.5	3254.3	3298.6	3134.7	3215.5	3302.9	6	6	6	6	6	6	6	6	6	6	6	6	6	6	6	6	6	6	High	High	High	High	n/a	n/a	n/a	n/a	High	High	High	High	High	High	High	High	High	High	High	High	High	High	High	High	High	High	High	High	High	High	High	High	High	High	High	High	1
FALSE		High	IsMasterProtein	212917994442215949	1359	A7AD96	Formate-dependent phosphoribosylglycinamide formyltransferase OS=Parabacteroides merdae ATCC 43184 OX=411477 GN=purT PE=3 SV=1	MNKRNIIHSINMVTIGTPKSATATKVLLCGSGELGKEFVIELQRYGVEVIALDKYADAPAMQVAHRSYVVSMLDGDALREIVEKEKPDYIVPEVEAIATQTLMELEKEGFHVIPTARATWLTMNREGIRRLAAEELGLPTSPYRFAETEEEFIEAVKVIGMPCVVKPIMSSSGHGQSIIRKEEDIDRSWHYAQEGGRAGAGKVIVEGFVDFDYEITQLTVRHIGGTSFLEPVGHVQVDGDYRESWQPQAMNPVAKEKAREIAGKITEALGGRGIFGVELFVKGEDVIFSEVSPRPHDTGMVTMITQDLSQFALHARAILGLPIPNIAFHGAGASRAVVVEGDSNQLSLGNLDKVLEQPDTQMRFFGKPEVHGHRRMAVLLARGLDVADARRKTGVMMEQLEIKL	>tr|A7AD96|A7AD96_9BACT Formate-dependent phosphoribosylglycinamide formyltransferase OS=Parabacteroides merdae ATCC 43184 OX=411477 GN=purT PE=3 SV=1	0	FALSE	116.992	0	54	19	192	19	19	404	44.5	5.82	204.62	206.47	47	54	86	106	17	19	other metabolic processes		other molecular function	Pf01370, Pf02222	[GO:0000287]; GO:0046872; GO:0043169; GO:0043167; GO:0005488; GO:0003674;[GO:0004644]; GO:0016742; GO:0016741; GO:0016740; GO:0003824; GO:0003674;[GO:0005524]; GO:0032559; GO:0035639; GO:0030554; GO:0032555; GO:0043168; GO:1901265; GO:0017076; GO:0032553; GO:0043167; GO:0097159; GO:1901363; GO:0000166; GO:0097367; GO:0005488; GO:0036094; GO:0003674;[GO:0006189]; GO:0006188; GO:0009152; GO:0009168; GO:0046040; GO:0006164; GO:0009150; GO:0009260; GO:0009127; GO:0009156; GO:0009167; GO:0006163; GO:0009165; GO:0072522; GO:0009259; GO:0046390; GO:0009124; GO:0009126; GO:0009161; GO:0009117; GO:0072521; GO:1901293; GO:0018130; GO:0019438; GO:0044271; GO:1901362; GO:1901566; GO:0019693; GO:0090407; GO:1901137; GO:0009123; GO:0006753; GO:0006725; GO:0034641; GO:0046483; GO:1901360; GO:1901564; GO:0034654; GO:0044249; GO:1901576; GO:0006796; GO:0019637; GO:1901135; GO:0055086; GO:0044237; GO:0006807; GO:0071704; GO:0006139; GO:0009058; GO:0006793; GO:0044281; GO:0008152; GO:0009987; GO:0044238; GO:0008150;[GO:0016874]; GO:0003824; GO:0003674;[GO:0043815]; GO:0016742; GO:0016741; GO:0016740; GO:0003824; GO:0003674		PARMER_01368	A7AD96	purT						84	0	1.004	1.036	1.035	1.039	1.003	1.272	1.234	0.01	0.05	0.05	0.06	0	0.35	0.3	0.998061	0.304908	0.0641988	0.0321529	0.714857	4.99657815122845E-09	4.0032149484226E-08	1	0.936951	0.34296	0.123554	1	4.41929609083983E-08	3.9624274753632E-07	6743.3	6773.1	6537.2	6516.2	8288.5	8043.8	0.73	1.25	1.55	2.54	2.76	0.41	3	3	3	3	3	3	2745.7	4919.7	4212.4	3174.4	2975	3190.5	3771.6	3899.4	3918	4640.1	4307.4	4038.9	5181.9	5578.7	6912.3	8060.5	5414.9	5088.3	6743.3	6724.6	6817.8	6736.3	6897.9	6773.1	6526	6537.2	6708	6584.6	6516.2	6272.4	8274.6	8288.5	8684.3	8060.5	7997.1	8043.8	14	14	14	14	14	14	14	14	14	14	14	14	14	14	14	14	14	14	High	High	High	High	High	High	High	n/a	High	High	High	High	High	High	High	High	High	High	High	High	High	High	High	High	High	High	High	High	High	High	High	High	High	High	High	High	1
FALSE		High	IsMasterProtein	213883438141380976	1360	A7AE63	50S ribosomal protein L34 OS=Parabacteroides merdae ATCC 43184 OX=411477 GN=rpmH PE=3 SV=1	MKRTFQPSNRKRKNKHGFRSRMATANGRRVLASRRAKGRAKLTVSDEYNG	>tr|A7AE63|A7AE63_9BACT 50S ribosomal protein L34 OS=Parabacteroides merdae ATCC 43184 OX=411477 GN=rpmH PE=3 SV=1	0	FALSE	9.733	0	46	3	29	3	3	50	5.8	12.19	12.99	10.98	18	46	8	21	1	3	protein metabolism;other metabolic processes	translational apparatus;other cell component	other molecular function	Pf00468	[GO:0003735]; GO:0005198; GO:0003674;[GO:0005840]; GO:0043232; GO:0043228; GO:0043229; GO:0043226; GO:0005622; GO:0110165; GO:0005575;[GO:0006412]; GO:0009059; GO:0019538; GO:0043043; GO:0010467; GO:0043170; GO:1901576; GO:0044238; GO:1901564; GO:0006518; GO:0043604; GO:1901566; GO:0071704; GO:0009058; GO:0008152; GO:0006807; GO:0043603; GO:0044271; GO:0008150; GO:0034641; GO:0044249; GO:0044237; GO:0009987;[GO:1990904]; GO:0032991; GO:0005575	69982477	PARMER_01699	A7AE63	rpmH						37	0	1.024	1.079	1.11	1.136	1.053	0.902	1.194	0.03	0.11	0.15	0.18	0.07	-0.15	0.26	0.897927	0.361774	0.264888	0.0521214	0.798282	0.103003	0.0128413	1	1	0.852517	0.17918	1	0.141084	0.0223764	2289.5	2343.9	2172	2063.2	1860	2463.8	8.91	3.4	1.25	6.81	5.79	0.78	3	3	3	3	3	3	1005.3	1675	1275.5	1162.4	998.3	1104.1	1255.3	1274.9	1279.4	1540.3	1260.6	1328.5	1164.8	1255.9	1338.9	2463.8	1654.5	1570	2469	2289.5	2064.4	2466.7	2314.7	2343.9	2172	2137.3	2190.5	2185.8	1907	2063.2	1860	1865.9	1682.1	2463.8	2443.5	2481.9	3	3	3	3	3	3	3	3	3	3	3	3	3	3	3	3	3	3	High	High	High	High	n/a	High	n/a	High	High	High	High	High	High	High	High	High	High	High	High	High	High	High	High	High	High	High	High	High	High	High	High	High	High	High	High	High	1
FALSE		High	IsMasterProtein	240566231446984410	1361	A7AB63	Cobalamin biosynthesis protein CobD OS=Parabacteroides merdae ATCC 43184 OX=411477 GN=cobD PE=3 SV=1	MAKAFPFIGGWLADRLLGDPEGWPHPVVGFGKVISLGEKTLNKGNDRAVKGGVMALILVAGTYLLCERILALAGYFHPIVASILSGIGVFYCLAGKTLVKEVKAVFEAVDRSTEEGRKQVGRIVGRDTSRLSPQEIRAAALETLAENLSDGVIAPMFWFALLGLPGMMTYKMVNTLDSMIGYKNERYLEFGQIAARLDDLANYIPARLTAWLMLAVSGNLNKTDFVKRFGPAHASPNSGYPESALAAILNCRFGGTHDYFGKPVEKPYIGTNERTFTTEDMLIAIKTNSNAELAMGLIVCLISIIIH	>tr|A7AB63|A7AB63_9BACT Cobalamin biosynthesis protein CobD OS=Parabacteroides merdae ATCC 43184 OX=411477 GN=cobD PE=3 SV=1	0	FALSE	15.123	0	13	4	14	4	4	307	33.4	8.13	11.62	14.97	13	13	6	8	4	4	other metabolic processes;transport	plasma membrane;other membranes	transporter activity;other molecular function	Pf03186	[GO:0005886]; GO:0016020; GO:0071944; GO:0110165; GO:0005575;[GO:0009236]; GO:0009235; GO:0033014; GO:0042364; GO:0006767; GO:0033013; GO:0018130; GO:0019438; GO:0044271; GO:1901362; GO:1901566; GO:0009110; GO:0006766; GO:0006725; GO:0046483; GO:1901360; GO:1901564; GO:0044249; GO:0034641; GO:1901576; GO:0044283; GO:0044281; GO:0044237; GO:0071704; GO:0006807; GO:0009058; GO:0008152; GO:0009987; GO:0008150;[GO:0015420]; GO:0090482; GO:0140359; GO:0015889; GO:0022857; GO:0035461; GO:0042626; GO:0051180; GO:0071702; GO:0071705; GO:0005215; GO:0055085; GO:0015399; GO:0140657; GO:0006810; GO:0003674; GO:0009987; GO:0022804; GO:0051234; GO:0008150; GO:0051179;[GO:0048472]; GO:0016831; GO:0016830; GO:0016829; GO:0003824; GO:0003674		PARMER_00617	A7AB63	cobD						59	0	1.06	1.123	1.162	1.232	1.097	1.06	1.056	0.08	0.17	0.22	0.3	0.13	0.08	0.08	0.515854	0.0220506	0.00159218	0.000120273	0.0488236	0.331868	0.425285	1	0.173286	0.0269438	0.00149514	0.333235	0.417701	0.55832	258	273.4	243.5	221.9	235.3	234.4	0.24	1.18	1.67	7.26	3.85	4.14	3	3	3	3	3	3	105	189.5	159.4	130.3	117.9	127.2	137.1	146	142.2	156.4	152.5	128.8	150.2	149.8	187.3	234.4	161.6	139.4	257.9	259	258	276.5	273.4	270	237.2	244.8	243.5	221.9	230.7	200	239.8	222.6	235.3	234.4	238.7	220.4	3	3	3	3	3	3	3	3	3	3	3	3	3	3	3	3	3	3	High	High	High	High	High	n/a	n/a	High	High	High	n/a	n/a	High	High	High	High	High	High	High	High	High	High	High	High	High	High	High	High	High	High	High	High	High	High	High	High	1
FALSE		High	IsMasterProtein	240599346671508986	1362	A7AI27	SusD family protein OS=Parabacteroides merdae ATCC 43184 OX=411477 GN=PARMER_03080 PE=3 SV=1	MKLTRYFFVVAVSTALATGLTGCLSQDEFLEEHSYKFDDQTFYQSESDMELALNGCYRQIQSLMMGQTHGSHSWMIGGIGLDTYSQKGGNDHFSNWNTLTSESGYTRHWYDNLFKLINRANTVIDMIDERVNIQYSSEEKKLAIRAEAVFFRGWAYRVLAGMYGNVPILEHHATEITTGYTPSNRQTVWEFCKKDFEYAAVNLPKTASKPGKLTRAAADHYLAEISLALGDFDNAVAASTRVIDGTDGDYHLMTTRFGSRAGEATDRYGNSLAAPAGAYWDLFREGGNQNSTDNKEAIWVCQYNYGTYSTGGGGNEWWRINANNIESVWMSTTVRNDTKKRTLSNGTQIYLWGDNVACFQPGIMGSAKSNVPSAKDRYEANIARDSMGGNVAYQGTGIIPTYYVRDRLWEESCKNGKVDFRGSEVMIQRNWYTPGGTRWLDEKAAAYARAEKARGTADEAAYAITASDTVEIFPRFWKFSDDRHPNGDNKAYDCDWYMLRIAETYLIRAEAYLALGEKSKAAADINVLRDRANASYCTAADIDIDYILDERARELLGEENRWITLNRLSVNPNATYISDCHPIQDETTGNTMYDRARKYAFGYENLSGSNQPREWDPVEKRYISNFHPYNYQYPIPTQVIQSNTGIEYPQNTGY	>tr|A7AI27|A7AI27_9BACT SusD family protein OS=Parabacteroides merdae ATCC 43184 OX=411477 GN=PARMER_03080 PE=3 SV=1	0	FALSE	164.638	0	45	28	185	26	26	654	74	5.57	202.14	185.17	41	45	87	98	25	28		other membranes		Pf07980, Pf14322	[GO:0009279]; GO:0019867; GO:0030312; GO:0030313; GO:0016020; GO:0110165; GO:0071944; GO:0031975; GO:0005575		PARMER_03080	A7AI27							11	0	0.949	0.979	0.977	0.927	0.947	0.483	0.352	-0.08	-0.03	-0.03	-0.11	-0.08	-1.05	-1.5	0.918569	0.958986	0.685752	0.215367	0.596569	8.02940602895319E-10	6.31672492090729E-12	1	1	1	0.509816	1	1.0874831107786E-08	8.28438473376991E-10	7189.2	6823.6	6971.1	7357.4	3551.6	2593.2	3.96	0.51	5.06	3.15	6.09	4.17	3	3	3	3	3	3	2946.6	5259.6	4158.8	3195.2	2953.9	3214.3	4272.6	4158.2	3905.7	5086.4	4863.5	4941.4	2224.2	2536.5	2655	2754.5	1723.2	1640.4	7236.7	7189.2	6731	6780.4	6849	6823.6	7392.9	6971.1	6687	7217.9	7357.4	7674	3551.6	3768.6	3335.6	2754.5	2544.9	2593.2	20	20	20	20	20	20	20	20	20	20	20	20	20	20	20	20	20	20	High	High	High	High	High	High	High	High	High	High	High	High	High	High	High	High	High	High	High	High	High	High	High	High	High	High	High	High	High	High	High	High	High	High	High	High	1
FALSE		High	IsMasterProtein	261741774411292751	1363	A7AKD0	Lipid kinase, YegS/Rv2252/BmrU family OS=Parabacteroides merdae ATCC 43184 OX=411477 GN=PARMER_03901 PE=4 SV=1	MEGQTINIQAIINPISGVGSKRKIPKMIETAFAGGNCCVEISFTEYPGHASELTRKALDKGANCVIAVGGDGTVNEIARAMLHSGAVLGIIPKGSGNGLARELHIPMDVRRAIDLIVKGHVSTIDCCKANGRVFFCTCGVGFDAAVSQKFAGEKRRGSLTYIKNTVEEYLSYKPEPYELLIDNQTVKEKAFLVACGNASQYGNNAFIAPHANIQDGKMDITILSPFGPLDIAPLAIQLFTKQIDRNSKIKTFKGKEVTIIRQNPGVMHLDGEPIMADSRIEISVLPKSLNVLTPETVSFTEEVQNLFGEVTRFFDKKLPYIFR	>tr|A7AKD0|A7AKD0_9BACT Lipid kinase, YegS/Rv2252/BmrU family OS=Parabacteroides merdae ATCC 43184 OX=411477 GN=PARMER_03901 PE=4 SV=1	0	FALSE	46.198	0	27	8	29	8	8	323	35.2	8.09	30.38	37.76	27	27	11	18	7	8	other metabolic processes		kinase activity;other molecular function	Pf00781, Pf19279	[GO:0005524]; GO:0032559; GO:0035639; GO:0030554; GO:0032555; GO:0043168; GO:1901265; GO:0017076; GO:0032553; GO:0043167; GO:0097159; GO:1901363; GO:0000166; GO:0097367; GO:0005488; GO:0036094; GO:0003674;[GO:0008654]; GO:0006644; GO:0008610; GO:0090407; GO:0006796; GO:0019637; GO:0044255; GO:0006629; GO:1901576; GO:0006793; GO:0071704; GO:0044237; GO:0044238; GO:0009058; GO:0008152; GO:0009987; GO:0008150;[GO:0016301]; GO:0016772; GO:0016740; GO:0003824; GO:0003674;[GO:0016310]; GO:0006796; GO:0006793; GO:0044237; GO:0008152; GO:0009987; GO:0008150		PARMER_03901	A7AKD0							41	0	0.932	1.003	1.065	0.993	0.99	1.233	1.224	-0.1	0	0.09	-0.01	-0.01	0.3	0.29	0.223452	0.987498	0.229448	1	0.985787	5.55334710961031E-06	1.00763067696352E-05	0.766162	1	0.777882	1	1	1.6762289376879E-05	3.72780714481709E-05	1631.5	1520.3	1516.4	1531.5	1887.8	1873.9	1.67	4.7	0.13	2.23	2.7	1.51	3	3	3	3	3	3	664.8	1159.9	1008	695.6	655.7	761.9	878.1	904.1	885.7	1109.6	1012.4	970.3	1210.8	1233	1502.6	1884.6	1268.8	1158.4	1632.7	1585.4	1631.5	1476.1	1520.3	1617.4	1519.4	1515.7	1516.4	1574.6	1531.5	1506.9	1933.4	1831.9	1887.8	1884.6	1873.9	1831.3	9	9	9	9	9	9	9	9	9	9	9	9	9	9	9	9	9	9	n/a	High	High	High	High	n/a	High	High	High	High	High	n/a	High	High	High	High	High	High	High	High	High	High	High	High	High	High	High	High	High	High	High	High	High	High	High	High	1
FALSE		High	IsMasterProtein	273162848500961838	1364	A7AGZ7	Arylsulfatase OS=Parabacteroides merdae ATCC 43184 OX=411477 GN=PARMER_02696 PE=3 SV=1	MDKRILLPLVILPAFQTGNMQAADQPAKRPNIILFMVDDMGWEDTSLPFWTEKTHYNEVYETPNMERLARQGVMFTQAYASSISSPSRCSLITGTNAARHRVTNWTLQKDKTTDRKDSLLDIPDWNYNGVSQVTGTNNTFVGTSFVQLLKNSGYHTIHCGKAHFGAIDTPGEDPHHWGFEVNIAGHAAGGLASYLGEENYGHTKDGKPTSLMSIPGLEKYWGTETFATEALTLEAIKALDKAKKYNQPFYLYMSHYAIHIPLNKDMRFYEKYKKKGMTDHEAAYATLIEGMDKSLGDLMDWLEKNGEADNTIILFMSDNGGLASTSEWRDGPLYTQNYPLLSGKGSLCEGGIREPMIVSWPGVAQPNTRCDKYLLIEDFYPTILEMAGVKDYETVQPIDGISFVPLLTGTGDPSKGRSLFWNMPNNWGNDGPGINFNCAVRNGDWKLIYYYGTGKKELFNISDDIGEKNDLSTRHPEIVKRLSKELGDHLRKVDAQRPSFKATGKACPWPDEIN	>tr|A7AGZ7|A7AGZ7_9BACT Arylsulfatase OS=Parabacteroides merdae ATCC 43184 OX=411477 GN=PARMER_02696 PE=3 SV=1	0	FALSE	62.007	0	29	12	57	12	12	514	57.6	6.13	60.67	63.85	25	28	25	32	11	11			other molecular function	Pf00884	[GO:0008484]; GO:0016788; GO:0016787; GO:0003824; GO:0003674		PARMER_02696	A7AGZ7							6	0	0.953	1.047	1.023	0.975	0.931	0.574	0.586	-0.07	0.07	0.03	-0.04	-0.1	-0.8	-0.77	0.612727	0.980756	0.952492	0.970117	0.706302	1.57906581255141E-07	7.13699374044197E-08	1	1	1	1	1	7.53070841149516E-07	6.27376550400649E-07	7973.3	7596.8	7256.6	7790.7	4472.7	4566.3	2.35	4.35	2.32	3.09	2.46	9.58	3	3	3	3	3	3	3189.7	6003.6	4926.3	3370.4	3276.4	3669.5	4333.2	4277.2	4238.4	5271	5255.1	5016.6	2788	3132.6	3560.1	3887.9	3091.9	2942.3	7833.8	8206.2	7973.3	7152.2	7596.8	7789.9	7497.7	7170.6	7256.6	7479.9	7949.8	7790.7	4451.9	4654.2	4472.7	3887.9	4566.3	4651.3	11	11	11	11	11	11	11	11	11	11	11	11	11	11	11	11	11	11	High	High	High	High	n/a	High	High	High	High	High	High	High	High	High	High	High	High	High	High	High	High	High	High	High	High	High	High	High	High	High	High	High	High	High	High	High	1
FALSE		High	IsMasterProtein	302036725641597221	1365	A7AIX9	Sigma factor regulatory protein, FecR/PupR family OS=Parabacteroides merdae ATCC 43184 OX=411477 GN=PARMER_03386 PE=4 SV=1	MEKETLYKFFDGKASREEKEAVRIWLESSPENEQELFKEREFFDAMILSGSTKVAGMEKKSRPFYRTVLLEAIKIAAVFAITVASGTYFYKSEICKIGEAMNTITVPAGQRANLTLADGTNVWLNARSEMRYPAVFTGNKREITLDGEAYFEVTHNEDKPFVVQTNKCNVEVLGTKFNVEAYSDSEDFCTSLMEGSVRVSDKRNPSETLVLAPNQQVSLINGHLQSKSIADFDPFRWKEGLICFKDMNFKELMSRFEKCYGIHVIIENPKLTDYICSGKFRISDGIDKALHILQKDAKYTFERNKDESVIYIK	>tr|A7AIX9|A7AIX9_9BACT Sigma factor regulatory protein, FecR/PupR family OS=Parabacteroides merdae ATCC 43184 OX=411477 GN=PARMER_03386 PE=4 SV=1	0	FALSE	16.298	0	13	4	11	4	4	313	35.8	6.04	10.66	12.58	11	13	5	6	3	4		other membranes		Pf04773, Pf16344	[GO:0016020]; GO:0110165; GO:0005575		PARMER_03386	A7AIX9							5	0	1.05	1.172	1.071	1.124	0.96	0.92	0.604	0.07	0.23	0.1	0.17	-0.06	-0.12	-0.73	0.668014	0.0978102	0.759482	0.11647	0.999997	0.26547	6.47357036420715E-06	1	0.471611	1	0.330627	1	0.340669	2.56498112769114E-05	381.5	400.4	341.7	356.1	327.8	215.2	1.63	6.36	6.15	5.11	11.24	2.6	3	3	3	3	3	3	156.8	272.9	235.7	185	172.7	207.9	218.2	201.9	199.6	236.5	245.7	229.3	172.5	230.9	260.9	219.6	141.2	136.1	385.1	373	381.5	392.6	400.4	441.3	377.6	338.5	341.7	335.6	371.7	356.1	275.5	343.1	327.8	219.6	208.5	215.2	3	3	3	3	3	3	3	3	3	3	3	3	3	3	3	3	3	3	n/a	n/a	n/a	n/a	High	n/a	High	n/a	High	High	High	n/a	High	High	High	High	High	High	High	High	High	High	High	High	High	High	High	High	High	High	High	High	High	High	High	High	1
FALSE		High	IsMasterProtein	306843372787615993	1366	A7ABF2	Efflux ABC transporter, permease protein OS=Parabacteroides merdae ATCC 43184 OX=411477 GN=PARMER_00710 PE=4 SV=1	MKNLNIALRSLFKKGRSNGIKILSLGVGLAMGLVLISKVCFERSFDKFYPDSDRIYRLHENIIRDGEYKSYGQVSGGVATAMQVEIPEVEKATRLTYIGGDKELFKTQDGNRYSARYVVMGDTNVFDLLPRPILIGDPKETLSRPGYVMISNRIAKLLGGAEQAVNKEFEFESSPGQTYTIGGVFEDVPENSHLRFEIVASLEGMSKWSRENWLGNDRYLGYVKLYPGTDPESLTTAIREMQGRHCDLEEVKKAGIDLTYSLVPLMDMHSNSDEVKSMNSLLGFLAFVLIFTAAMNYVLIVISTLINRTKEVAVHKCYGASDKNLFGMIMSETCLHMLISLLLAAFLIVLFRTKTEELLGATLGALFSTQTIVILIGVCIVIFFITGLIPTYMFLRIPVAAAFRNFKESRRYWKLCLLFIQFLATAYLVALLSVINKQYDYMVNVDPGYAYEKLAYCSTQGVEESVRNTAIEELRKIPEVDKVSACYDLPISGMSGNNVSLPGDDRELFNIADMYWVKDDFFSLMEIPVIEGEVFRSDGSASNKVMVSRSFVEKMEQVAGWTGSAIGKNIIITEHSQNGEPFTICGVYEDVCIGSTGNPDTRPTALFYDRYAPMILIKFHEMSPENIKKAQKVLEDVMPDRNVTVTAYYMDMIDLYKDSRTFRDSVMIGGIVTLIIALIGLLGYTSDETNRRGREIAIRKVNGATAWSILKMISKDISYIAIPAIVIGMTVAYYSGTGWLEKFTEKAPIGFFIFLAGAMMVYVLIIACVLYRAWAVSNSNPVDSLKSE	>tr|A7ABF2|A7ABF2_9BACT Efflux ABC transporter, permease protein OS=Parabacteroides merdae ATCC 43184 OX=411477 GN=PARMER_00710 PE=4 SV=1	0	FALSE	32.011	0	9	8	21	7	7	788	88.1	6.02	20.56	18.45	8	8	9	12	7	7		plasma membrane;other membranes		Pf02687, Pf12704	[GO:0005886]; GO:0016020; GO:0071944; GO:0110165; GO:0005575		PARMER_00710	A7ABF2							7	0	1.057	0.914	0.855	0.904	0.988	1.309	1.145	0.08	-0.13	-0.23	-0.15	-0.02	0.39	0.2	0.616969	0.0530717	0.00400482	0.0575828	1	2.93461846290199E-06	0.00255298	1	0.312825	0.0477484	0.193421	1	9.59788557131163E-06	0.00513926	681.7	720.6	788.2	797.4	1044.2	912.9	0.98	6.71	1.76	3.94	2.18	1.64	3	3	3	3	3	3	282.2	498.3	421.2	360.5	310.8	315	455.5	478.4	452.2	572.3	527.1	484.6	652.1	702.8	861.6	924.9	618.1	566.3	693.1	681.1	681.7	765	720.6	668.7	788.2	802	774.2	812.1	797.4	752.6	1041.3	1044.2	1082.5	924.9	912.9	895.2	6	6	6	6	6	6	6	6	6	6	6	6	6	6	6	6	6	6	High	n/a	High	High	High	High	High	n/a	High	n/a	n/a	n/a	High	High	High	High	High	High	High	High	High	High	High	High	High	High	High	High	High	High	High	High	High	High	High	High	1
FALSE		High	IsMasterProtein	322386396685715930	1367	A7AAP7	Putative bacteriocin export ABC transporter, lactococcin 972 group OS=Parabacteroides merdae ATCC 43184 OX=411477 GN=PARMER_00450 PE=4 SV=1	MIKIEGLSKFFRTEEVETIALNNVSLEVKDGEFVAIMGPSGCGKSTLLNILGLLDNPTSGDYYLAGKEVGHLKEKERTQVRKGNIGFVFQSFNLIDELNVFENVELPLTYLKVKAGERKQMVNDILKRMNISHRAGHFPQQLSGGQQQRVAIARAVVSNPKIILADEPTGNLDSKNGAEVMQLLTELNREGTTIVMVTHSKHDASFAHRIINLFDGSIVSSVNEFI	>tr|A7AAP7|A7AAP7_9BACT Putative bacteriocin export ABC transporter, lactococcin 972 group OS=Parabacteroides merdae ATCC 43184 OX=411477 GN=PARMER_00450 PE=4 SV=1	0	FALSE	51.967	0	38	8	44	1	2	226	25	6.8	56.54	62.8	38	32	21	23	8	7			other molecular function	Pf00005	[GO:0005524]; GO:0032559; GO:0035639; GO:0030554; GO:0032555; GO:0043168; GO:1901265; GO:0017076; GO:0032553; GO:0043167; GO:0097159; GO:1901363; GO:0000166; GO:0097367; GO:0005488; GO:0036094; GO:0003674;[GO:0016887]; GO:0017111; GO:0140657; GO:0016462; GO:0003674; GO:0016818; GO:0016817; GO:0016787; GO:0003824	69717554	PARMER_00450	A7AAP7							26	0	1.045	0.924	0.907	0.947	1.025	1.53	1.254	0.06	-0.11	-0.14	-0.08	0.04	0.61	0.33	0.992649	0.743731	0.979976	0.999991	0.814736	0.00348632	0.102327	1	1	1	1	1	0.00609641	0.150704	197.1	205.9	222.8	217.4	332.7	272.7	5.86	5.73	14.49	6.76	12.76	5.03	3	3	3	3	3	3	79.4	144.2	133.8	106.2	87.6	97	158.7	132.9	122.7	153.2	130.8	145.6	166.7	223.9	268.6	275.6	170	172.5	195	197.1	216.6	225.4	203.1	205.9	274.6	222.8	210.1	217.4	197.9	226.1	266.2	332.7	337.5	275.6	251.1	272.7	2	2	2	2	2	2	2	2	2	2	2	2	2	2	2	2	2	2	n/a	n/a	n/a	n/a	High	High	High	n/a	n/a	n/a	n/a	High	High	High	High	High	High	High	High	High	High	High	High	High	High	High	High	High	High	High	High	High	High	High	High	High	1
FALSE		High	IsMasterProtein	323646573734991812	1368	A7ALP7	Thiamine-phosphate synthase OS=Parabacteroides merdae ATCC 43184 OX=411477 GN=thiE PE=3 SV=1	MELDDFLYTSAGRGRYACFTGTNRLMFITHRTNKYTELDEVKMVTKGGCTWVQLRMKENLNLEVAKAIAHFTLFDCDTDCACCLDDDLEMAFKAGIHCVHLGKNDIPVSEAWHRIIEKGKEDLFLVGATANTFEDILKADREGASYIGLGPYRYTETKKNLSPVLGLEGYRKIMEQCREAGLEIPIFAIGGIEFEDIAPLMETGIEGIAVSGAIINAEDPVEETRRFIREINKHKPDPCRDDSEI	>tr|A7ALP7|A7ALP7_9BACT Thiamine-phosphate synthase OS=Parabacteroides merdae ATCC 43184 OX=411477 GN=thiE PE=3 SV=1	0	FALSE	30.735	0	25	7	19	7	7	245	27.5	5.03	16.5	24.87	21	25	8	11	6	7	other metabolic processes		other molecular function	Pf02581	[GO:0000287]; GO:0046872; GO:0043169; GO:0043167; GO:0005488; GO:0003674;[GO:0004789]; GO:0016765; GO:0016740; GO:0003824; GO:0003674;[GO:0009228]; GO:0006772; GO:0034309; GO:0042724; GO:0034308; GO:0042723; GO:0046165; GO:0019438; GO:0042364; GO:0044272; GO:0072528; GO:0006066; GO:0006725; GO:0006767; GO:0006790; GO:0072527; GO:0044283; GO:1901617; GO:0044249; GO:0009110; GO:0018130; GO:0044271; GO:1901362; GO:1901566; GO:0044281; GO:1901615; GO:0044237; GO:0006766; GO:0034641; GO:0046483; GO:1901360; GO:1901564; GO:0009058; GO:1901576; GO:0008152; GO:0071704; GO:0009987; GO:0006807; GO:0008150;[GO:0009229]; GO:0042357; GO:0042724; GO:0090407; GO:0006796; GO:0019637; GO:0042723; GO:0019438; GO:0042364; GO:0044272; GO:0072528; GO:1901576; GO:0006793; GO:0071704; GO:0006725; GO:0006767; GO:0006790; GO:0072527; GO:0044249; GO:0009110; GO:0018130; GO:0044271; GO:1901362; GO:1901566; GO:0009058; GO:0044237; GO:0008152; GO:0006766; GO:0034641; GO:0046483; GO:1901360; GO:1901564; GO:0044283; GO:0009987; GO:0008150; GO:0044281; GO:0006807		PARMER_04381	A7ALP7	thiE						56	0	0.9	0.977	0.945	0.85	0.871	1.279	1.113	-0.15	-0.03	-0.08	-0.23	-0.2	0.36	0.15	0.176231	1	0.999997	0.20856	0.206501	0.000212972	0.077919	0.663816	1	1	0.499593	0.847353	0.000464747	0.116789	596	536.1	548.9	630.5	806.5	701.7	7.2	6.75	2.55	5.69	1.24	3.58	3	3	3	3	3	3	240	436	413.7	251.7	231.2	282.7	330.7	327.4	319.3	444.3	423	370.3	502.2	552.7	641.9	701.7	453.6	454.9	589.4	596	669.6	534.1	536.1	600.1	572.2	548.9	546.7	630.5	639.9	575.1	801.9	821.2	806.5	701.7	669.9	719.1	6	6	6	6	6	6	6	6	6	6	6	6	6	6	6	6	6	6	n/a	n/a	n/a	n/a	High	High	High	High	n/a	High	High	High	High	High	High	High	High	High	High	High	High	High	High	High	High	High	High	High	High	High	High	High	High	High	High	High	1
FALSE		High	IsMasterProtein	353794167689734220	1369	A7AFU5	Putative ferredoxin-type protein NapF OS=Parabacteroides merdae ATCC 43184 OX=411477 GN=PARMER_02285 PE=4 SV=1	MLRTIRLTTALICFTLVTLLFLDFTGTLHAWFGWLAKVQFLPAVLALNLGVVLFLIVLTWIFGRVYCSVICPLGIFQDVVSWLAGKRKKNRFRYSPALSWLRYGAMVIFILAMISGLGAWAALIAPYSAYGRIASNLFAPLWQWGNNFLAYLAERADNYAFYETEVWLRSLPTFIIATVTFIILIILAWRNGRTYCNTICPVGTFLGLISRFSVFKPVIDTSKCNGCGLCARNCKAACINAKVHEIDYSRCVDCMDCIDKCRQGAIRYTRRKTNKAETQTNQPVVDKPDRRKFFTVSALLATSATLKAQEKVQLPDKKVDGGLAIIEDKKKPDRTTPITPPGSLSAANFSQHCTACQLCVSVCTNHVLRPSGNLQTFMQPEVSYERGYCRPECVKCSEVCPTGAIRPITKADKTAIQIGHAVLIQENCIVNRDGVTCGNCARHCPTQAILMVAKDPNDPDSPQLPVVNEEKCIGCGACENLCPSRPFSAIYVEGHEQHRNI	>tr|A7AFU5|A7AFU5_9BACT Putative ferredoxin-type protein NapF OS=Parabacteroides merdae ATCC 43184 OX=411477 GN=PARMER_02285 PE=4 SV=1	0	FALSE	11.119	0	6	2	7	2	2	501	55.6	8.6	7.31	8.05	6	6	3	4	2	2		other membranes	other molecular function	Pf12801, Pf12838	[GO:0016020]; GO:0110165; GO:0005575;[GO:0046872]; GO:0043169; GO:0043167; GO:0005488; GO:0003674;[GO:0051536]; GO:0051540; GO:0005488; GO:0003674		PARMER_02285	A7AFU5							12	0	1.078	1.048	1.01	1.089	1.039	0.91	0.821	0.11	0.07	0.01	0.12	0.06	-0.14	-0.28	0.719121	0.821515	0.999986	0.634282	0.999136	0.453553	0.322828	1	1	1	1	1	0.556961	0.436484	106.1	114.4	109.1	105	95.5	86.2	12.86	8.83	2.83	8.38	11.03	8.41	3	3	3	3	3	3	38	77.6	74.6	53.9	56.2	52.1	63.5	65.1	60.9	74	75.4	62.1	50	64.3	78.5	83.8	58.4	61.9	93.3	106.1	120.7	114.4	130.3	110.6	109.9	109.1	104.3	105	114.1	96.4	79.8	95.5	98.6	83.8	86.2	97.9	2	2	2	2	2	2	2	2	2	2	2	2	2	2	2	2	2	2	n/a	n/a	n/a	n/a	High	High	High	n/a	n/a	n/a	High	n/a	High	High	High	High	High	High	High	High	High	High	High	High	High	High	High	High	High	High	High	High	High	High	High	High	1
FALSE		High	IsMasterProtein	363774311544113942	1370	A7AHN2	Lipocalin-like domain-containing protein OS=Parabacteroides merdae ATCC 43184 OX=411477 GN=PARMER_02934 PE=4 SV=1	MNVLLLCRKFKKDKSMKKGRFSLLGIVALFLGLILVSCSDDDDQGGVIDTGIHKIVVEQSGDIDAFELGLVFGAVNTTSGPTKLYDEDGKYLGESHSVTRMEDAKVSCQTGDDAFFMTCAGSVTSTSDVSGKKLKVLVTAYIDGKEVNQLVKEYETKGEILIENFSVSTTAK	>tr|A7AHN2|A7AHN2_9BACT Lipocalin-like domain-containing protein OS=Parabacteroides merdae ATCC 43184 OX=411477 GN=PARMER_02934 PE=4 SV=1	0	FALSE	38.112	0	35	6	59	6	6	172	18.6	5.25	71.32	82.86	35	35	27	32	6	6				Pf14466			PARMER_02934	A7AHN2							1	0	0.991	1.005	1.03	1.02	1.015	0.679	1.098	-0.01	0.01	0.04	0.03	0.02	-0.56	0.14	0.999998	0.999837	0.98484	0.971288	0.995156	3.68825111562998E-08	0.0354433	1	1	1	1	1	2.28167044252298E-07	0.0569307	6494.8	6435.8	6401.1	6307.5	4280.4	6928.1	3.16	0.9	4.99	4.08	1.93	1.16	3	3	3	3	3	3	2644.5	4822.1	3831.7	3032.8	2756.3	3064.4	3891.1	3818.2	3558.9	4283.3	4169.5	4246	2645.6	2881	3492.5	6928.1	4628.2	4424.6	6494.8	6591.2	6201.6	6435.8	6390.9	6505.4	6732.8	6401.1	6093.2	6078.3	6307.5	6594	4224.6	4280.4	4387.8	6928.1	6835.3	6994.6	7	7	7	7	7	7	7	7	7	7	7	7	7	7	7	7	7	7	High	High	High	High	High	High	High	High	High	High	High	High	High	High	High	High	High	High	High	High	High	High	High	High	High	High	High	High	High	High	High	High	High	High	High	High	1
FALSE		High	IsMasterProtein	377847215752296364	1371	A7AHA5	Phosphonoacetaldehyde hydrolase OS=Parabacteroides merdae ATCC 43184 OX=411477 GN=phnX PE=3 SV=1	MKKISCVIMDWAGTAVDFGCFAPLNAFLKVFSEEKGIDITYRQAREPMGLLKIDHIKAILNMPEVKAKFQVRYNRDWNMDDVNEMYRSFEKHLFSSLRNFTDPIPGVLDTMKLLREEGIRIGSTTGYTQAMMEVVRPDAAAKGYVVDNLVTPDDVPAGRPAPYMIYKNMIDLAIPSVDNVVKVGDTIADIKEGVNAKVWSVGIVTGSNEMGLTEEEYNHRSSDELIELKREVRERMLNAGAHFVLDNIMELPSCIEKINGKY	>tr|A7AHA5|A7AHA5_9BACT Phosphonoacetaldehyde hydrolase OS=Parabacteroides merdae ATCC 43184 OX=411477 GN=phnX PE=3 SV=1	0	FALSE	33.549	0	29	7	30	7	7	262	29.6	5.43	28	30.29	26	29	12	18	6	7	other metabolic processes		other molecular function	Pf13419	[GO:0000287]; GO:0046872; GO:0043169; GO:0043167; GO:0005488; GO:0003674;[GO:0019700]; GO:0019634; GO:0046434; GO:0019637; GO:1901575; GO:0006793; GO:0071704; GO:0009056; GO:0044237; GO:0008152; GO:0009987; GO:0008150;[GO:0050194]; GO:0016827; GO:0016787; GO:0003824; GO:0003674		PARMER_02806	A7AHA5	phnX						23	0	0.993	1.017	1.021	1.014	0.997	1.173	1.074	-0.01	0.02	0.03	0.02	0	0.23	0.1	0.906972	0.999937	0.667208	0.995235	0.977983	1.68368876873881E-05	0.00639389	1	1	1	1	1	4.56230954586973E-05	0.0118524	3112.2	3091.4	3039.6	3047.9	3575	3274.3	1.59	3.08	1.26	3.08	1.72	2.29	3	3	3	3	3	3	1267.2	2225.8	1938.6	1381.8	1335.7	1456.2	1756.7	1801.1	1807.1	2171.4	1921.2	1962.6	2238.8	2342.1	2860.2	3274.3	2275.1	2030.9	3112.2	3042.4	3137.6	2932.3	3097	3091.4	3039.6	3019.5	3093.9	3081.4	2906.4	3047.9	3575	3479.7	3593.4	3274.3	3360	3210.5	7	7	7	7	7	7	7	7	7	7	7	7	7	7	7	7	7	7	High	n/a	n/a	High	High	High	High	High	High	High	High	High	High	High	High	High	High	High	High	High	High	High	High	High	High	High	High	High	High	High	High	High	High	High	High	High	1
FALSE		High	IsMasterProtein	378949170739956955	1372	A7AKJ3	Ribosomal protein L11 methyltransferase OS=Parabacteroides merdae ATCC 43184 OX=411477 GN=prmA PE=3 SV=1	MNYYELTFTYTSPVETSIINDVLAAELGEIGFESFAENENGLQGYISDQLYNVKGLQDKLAEFPLENVDIHFTETLVESKDWNEEWEKNYFKPIRIGKDCIIRASFHEHEPGYAYNIIIDPKMAFGTGNHETTFLMISEILKLDLTSKELLDMGCGTAVLAILAHMKGAGRVVAIDIDEWAYNNALENIRLNNTNDIQVALGGAEQIPAFGTFDIVFANINRNILLNDIRHYSECMKPGAFLYMSGFYVQDIPAIEEECKHNGLALLSHTEKNNWAAVKVQKQ	>tr|A7AKJ3|A7AKJ3_9BACT Ribosomal protein L11 methyltransferase OS=Parabacteroides merdae ATCC 43184 OX=411477 GN=prmA PE=3 SV=1	0	FALSE	22.444	0	19	6	23	6	6	283	32	4.74	20.33	20.66	17	17	10	13	5	5	cell organization and biogenesis;protein metabolism;other metabolic processes	translational apparatus;other cell component	other molecular function	Pf06325	[GO:0005737]; GO:0110165; GO:0005622; GO:0005575;[GO:0005840]; GO:0043232; GO:0043228; GO:0043229; GO:0043226; GO:0005622; GO:0110165; GO:0005575;[GO:0006479]; GO:0008213; GO:0043414; GO:0036211; GO:0032259; GO:0043412; GO:0019538; GO:0008152; GO:0043170; GO:0044238; GO:1901564; GO:0008150; GO:0071704; GO:0006807;[GO:0042054]; GO:0008276; GO:0140993; GO:0008168; GO:0140096; GO:0006338; GO:0016741; GO:0003824; GO:0006325; GO:0016740; GO:0003674; GO:0071824; GO:0043933; GO:0016043; GO:0071840; GO:0009987; GO:0008150		PARMER_03964	A7AKJ3	prmA						40	0	1.058	1.068	1.014	1.073	1.004	0.983	0.932	0.08	0.1	0.02	0.1	0.01	-0.02	-0.1	0.545947	0.680555	0.994198	0.288872	0.969952	0.9934	0.312929	1	1	1	0.630375	1	1	0.424412	2173	2299.2	2152.1	2143.6	2107.3	1998.1	2.74	2.32	6.04	4.06	1.22	3.46	3	3	3	3	3	3	884.8	1563.2	1392.5	1083.5	1015.8	1059.3	1243.8	1405.7	1230.4	1461.6	1485.9	1380.3	1346.6	1415.9	1677.3	2099.5	1352.9	1243.2	2173	2136.7	2253.8	2299.2	2355.3	2248.8	2152.1	2356.6	2106.6	2074.1	2247.8	2143.6	2150.3	2103.6	2107.3	2099.5	1998.1	1965.3	6	6	6	6	6	6	6	6	6	6	6	6	6	6	6	6	6	6	n/a	High	High	High	High	High	High	High	High	n/a	High	High	High	High	High	High	High	High	High	High	High	High	High	High	High	High	High	High	High	High	High	High	High	High	High	High	1
FALSE		High	IsMasterProtein	384345023624672554	1373	A7AH70	DNA topoisomerase (ATP-hydrolyzing) OS=Parabacteroides merdae ATCC 43184 OX=411477 GN=PARMER_02770 PE=4 SV=1	MRPEDITEQDENGKIKDTEGQLAADENRNETVETEVSQETHSEYKIPGKSESRVSYHLSGMYQDWFLDYASYVILERAVPHINDGLKPVQRRILHSMKRLDDGRYNKVANIVGHTMQFHPHGDASIGDALVQLGQKDLLIDCQGNWGNILTGDGAAAPRYIEARLSKFALETVFNPKTTLWQLSYDGRNKEPVTLPVKFPLLLAQGVEGIAVGLSSKILPHNFNELLDASVAYLRGEEFTLYPDFQTGGYIDVSKYNDGERGGSVKVRAKITKLDNKTLVISEIPYGKTTSTLIESILKANDKGKIKIKKVDDNTARNVEILVHLAPGVSSDKTIDALYAFTDCEISISPNCCVIMDNKPHFLTVSDVLKHSTDDTLHLLRTELEIQKGELEESLFFASLEKIFIEERIYKDKEFEEAKDMDEAIAHIDRRLDLFKPHFIREVTREDILKLMEIKMGRILKFNTDKCNATIAQYKEDIAKIDDHLAHIVDYTADWFMMLKEKYGKNYPRMTEVRNFDTIEATKVVEANEKLYINRAEGFIGTGLKKDEFVCNCSDIDDIILFYRNGTYKVVKVSEKMFVGRDILYLNVFKRNDNRTIYNVIYRDGKVGYNYIKRFAVTGVTRDKEYDITKGTEGSRILYFSANTNGEAETVKVILKPKPRQKLLVFEKDFSTIAIKGRGSMGNILTKADVHKISLKQKGSSTLGGRMVWFDRDVLRLNYDGRGEELGEFQSDDLILVILQNGDFYTTNFDLSNHYEPDILNIEKYDANKVWTAALYDADQKYYYLKRFQLEAGSRKQNFLGENPKSRLMLLTDEAYPRIEAVFGGHDAFREPLVLDAEEFIAVKGFKAKGKRISTFDIETINELDPVRFAPAEQPQEQNDDDGEDPDLDPDADKSNSDIIDEITGQMKLF	>tr|A7AH70|A7AH70_9BACT DNA topoisomerase (ATP-hydrolyzing) OS=Parabacteroides merdae ATCC 43184 OX=411477 GN=PARMER_02770 PE=4 SV=1	0	FALSE	122.179	0	29	24	106	24	24	910	103.7	5.52	115.1	113.68	27	29	47	59	22	24	cell organization and biogenesis;DNA metabolism;other metabolic processes		nucleic acid binding activity;other molecular function	Pf00521	[GO:0003677]; GO:0003676; GO:0097159; GO:1901363; GO:0005488; GO:0003674;[GO:0003918]; GO:0003916; GO:0008094; GO:0016853; GO:0140097; GO:0140657; GO:0003824; GO:0140640; GO:0003674;[GO:0005524]; GO:0032559; GO:0035639; GO:0030554; GO:0032555; GO:0043168; GO:1901265; GO:0017076; GO:0032553; GO:0043167; GO:0097159; GO:1901363; GO:0000166; GO:0097367; GO:0005488; GO:0036094; GO:0003674;[GO:0006265]; GO:0006259; GO:0071103; GO:0090304; GO:0051276; GO:0006139; GO:0043170; GO:0006996; GO:0006725; GO:0034641; GO:0044238; GO:0046483; GO:1901360; GO:0071704; GO:0016043; GO:0044237; GO:0006807; GO:0008152; GO:0071840; GO:0009987; GO:0008150		PARMER_02770	A7AH70							49	0	1.008	0.995	1.015	1.023	1.029	1.017	1.015	0.01	-0.01	0.02	0.03	0.04	0.02	0.02	0.998707	0.998936	0.998605	0.968802	0.861246	0.948667	0.999983	1	1	1	1	1	1	1	5971.6	6018.1	6049.9	5881.2	5981.5	5969.9	4.2	1.21	2.62	2.22	1.4	1.46	3	3	3	3	3	3	2331.4	4368.8	3847.9	2836	2563.2	2868	3414.5	3608.7	3635.7	4144.4	4016.3	3751.1	3836.4	4023.4	4761	5969.9	4074.3	3699.7	5725.8	5971.6	6227.9	6018.1	5943.1	6088.4	5908.1	6049.9	6224.7	5881.2	6075.8	5825.4	6126	5977.7	5981.5	5969.9	6017.2	5848.7	23	23	23	23	23	23	23	23	23	23	23	23	23	23	23	23	23	23	High	High	High	High	High	High	High	High	High	High	High	High	High	High	High	High	High	High	High	High	High	High	High	High	High	High	High	High	High	High	High	High	High	High	High	High	1
FALSE		High	IsMasterProtein	395321712179454851	1374	A7AAV2	Carboxyl transferase domain protein OS=Parabacteroides merdae ATCC 43184 OX=411477 GN=PARMER_00505 PE=4 SV=1	MTDLSKNIQALREKKAVVEMGGGEAAIEKQIAMGKLTARDRILSLLDKNSFHEYDLFVKHDGRDFGMDKKDLPGDGVVTGTGTIFGAPVCIYAQDFTVAGGSLGLQHARKITKIMDHALKMKCPIIGINDSGGARIQEGVGALAGYGEIFYRNTIASGVIPQISLILGPCAGGAVYSPALTDFVFVVENISKMFITGPNVIKTVLGEDISMEDLGGARVHAETTGNAHFYAQSEQECFEQVKRLVSFIPWNNQERAKVVESKEPAAVMNIEDVVPADPKQPYDVRNVIKCIVDDSDFLEVQELWAANIVIGFGRMGGETVGFVANQPMVLAGVLDCDSADKAARFIRFCDSFNIPIITLEDMPGYLPGVDQEHAGVIRHGAKVLYAYSEATVPKITVILRKAYGGGYIAMNSRHLGADFMFAWPSAEIAVMGPEGAANIIFRKEIMEAEDQNAMRQEKVKEYIEKFANPYVAASKGFIDSVIEPKETRSLLLHALKLSVLKEEYRPAKKHGLPPF	>tr|A7AAV2|A7AAV2_9BACT Carboxyl transferase domain protein OS=Parabacteroides merdae ATCC 43184 OX=411477 GN=PARMER_00505 PE=4 SV=1	0	FALSE	199.711	0	53	22	290	22	22	515	56.2	5.87	327.94	338.8	51	43	133	157	21	18			other molecular function	Pf01039	[GO:0016740]; GO:0003824; GO:0003674;[GO:0016874]; GO:0003824; GO:0003674		PARMER_00505	A7AAV2							5	0	0.978	0.972	0.952	0.931	0.958	1.485	1.336	-0.03	-0.04	-0.07	-0.1	-0.06	0.57	0.42	0.735839	0.624337	0.138877	0.0139402	0.188281	3.69047015169599E-11	3.61285579231208E-09	1	1	0.578214	0.063371	0.799126	1.13883567151748E-09	6.03600047339782E-08	6092.4	5959.4	6129.9	6397.7	9498.9	8546.2	3.84	1.01	0.47	0.98	1.59	1.12	3	3	3	3	3	3	2404.4	4457.2	3937.1	2807.5	2615.2	2807.2	3542.7	3680.7	3571.9	4531.3	4170.7	4119.6	5859.8	6393.4	7688	8546.2	5796.4	5306.2	5905.1	6092.4	6372.2	5957.7	6063.7	5959.4	6129.9	6170.6	6115.5	6430.2	6309.4	6397.7	9357.1	9498.9	9658.9	8546.2	8560.6	8388.3	16	16	16	16	16	16	16	16	16	16	16	16	16	16	16	16	16	16	High	High	High	High	High	High	High	High	High	High	High	High	High	High	High	High	High	High	High	High	High	High	High	High	High	High	High	High	High	High	High	High	High	High	High	High	1
FALSE		High	IsMasterProtein	398477835764964400	1375	A7AI96	2-C-methyl-D-erythritol 4-phosphate cytidylyltransferase OS=Parabacteroides merdae ATCC 43184 OX=411477 GN=ispD PE=3 SV=1	MMKRYVLIVAGGRGLRMGSDLPKQFIPMEGKPVLMHTLEAFHRWDASAGLILVLPEDHQPYWKMLCREIGCKVPHRIANGGETRFHSVRNGLHFLSDEIGNLSGGDEKTWVAVHDGVRPFVAPEVIDRCFAEAEVSGAAIPVVPVVDSLREFSGGSSRPVDRSRYQAVQTPQVFDYDLLLKAYEQPYSELFTDDASVVEAWGHTVKTVPGNRENIKITTPFDLLVAKALLAK	>tr|A7AI96|A7AI96_9BACT 2-C-methyl-D-erythritol 4-phosphate cytidylyltransferase OS=Parabacteroides merdae ATCC 43184 OX=411477 GN=ispD PE=3 SV=1	0	FALSE	25.105	0	25	4	13	4	4	232	25.8	6.73	13.24	17.6	22	25	4	9	3	4	other metabolic processes		other molecular function	Pf01128	[GO:0016114]; GO:0006721; GO:0008299; GO:0006720; GO:0008610; GO:0044249; GO:0044255; GO:0006629; GO:1901576; GO:0009058; GO:0044237; GO:0044238; GO:0071704; GO:0008152; GO:0009987; GO:0008150;[GO:0019288]; GO:0006090; GO:0009240; GO:0019682; GO:0032787; GO:0008654; GO:0046490; GO:0008299; GO:0006081; GO:0006796; GO:0019637; GO:1901135; GO:0019752; GO:0006644; GO:0008610; GO:0090407; GO:0006720; GO:0044249; GO:0044237; GO:0071704; GO:0006793; GO:0043436; GO:0044255; GO:0006629; GO:1901576; GO:0009058; GO:0008152; GO:0009987; GO:0006082; GO:0044238; GO:0008150; GO:0044281;[GO:0050518]; GO:0070567; GO:0016779; GO:0016772; GO:0016740; GO:0003824; GO:0003674		PARMER_03151	A7AI96	ispD						42	0	0.983	1.029	1.048	1.03	1.001	1.013	1.114	-0.03	0.04	0.07	0.04	0	0.02	0.16	0.729496	0.993459	0.999096	0.894006	0.994822	1	0.776195	1	1	1	1	1	1	0.92839	1502.7	1476.9	1435.4	1434	1452.5	1597.4	7.91	8.16	3.42	7.68	5.33	3.33	3	3	3	3	3	3	571.2	1099.4	1014.2	602.2	637.3	695.7	868	838.2	838.4	994.4	1070.6	923.4	889.9	977.6	1250.2	1533.2	1081.6	1036.2	1402.8	1502.7	1641.5	1277.9	1477.7	1476.9	1501.9	1405.2	1435.4	1411.1	1619.6	1434	1421	1452.5	1570.7	1533.2	1597.4	1638.1	2	2	2	2	2	2	2	2	2	2	2	2	2	2	2	2	2	2	High	n/a	High	High	High	High	High	n/a	High	n/a	n/a	n/a	High	High	High	High	High	High	High	High	High	High	High	High	High	High	High	High	High	High	High	High	High	High	High	High	1
FALSE		High	IsMasterProtein	398853248838276117	1376	A7AD76	Methylthioribose-1-phosphate isomerase OS=Parabacteroides merdae ATCC 43184 OX=411477 GN=mtnA PE=3 SV=1	MNVDITDLKTVRLSQDGSAVIILDQTCLPGSEVYVSLSSAEEIWEAIYRLKVRGAPAIGIAAAYGIYVCSRQIAANTYGGFCSEFLRIKDYLASSRPTAVNLVAALDRMEKVVVAHSVNPVPEIVELLRVEAEAIRAEDAAACRKIGENCLSLLRPGMGILTHCNAGHLAVSEYGTALAPVYLGEERGYGFKVFADETRPLLQGARLTAYELQKVGVDVTLICDNMASTVMRKGWVQAVVVGCDRVAANGDTANKIGTSGVAILARYYGIPFYVLGPTSTIDLNCPDGDSIVIEERNPKEITDMWYASRMAPEGVKAYNPAFDVTPHDLITAIITEKGIAYPPFRLEDF	>tr|A7AD76|A7AD76_9BACT Methylthioribose-1-phosphate isomerase OS=Parabacteroides merdae ATCC 43184 OX=411477 GN=mtnA PE=3 SV=1	0	FALSE	41.255	0	26	8	33	8	8	349	37.8	5.16	31.08	39.12	23	26	13	20	7	8	other metabolic processes		other molecular function	Pf01008	[GO:0019284]; GO:0071267; GO:0033353; GO:0043102; GO:0071265; GO:0046500; GO:0008652; GO:0043094; GO:0009086; GO:0006790; GO:0071704; GO:0006520; GO:0046394; GO:1901566; GO:0044237; GO:0000097; GO:0006555; GO:0009067; GO:0008152; GO:0019752; GO:0044238; GO:1901564; GO:0016053; GO:1901576; GO:0009987; GO:0000096; GO:0044272; GO:0009066; GO:1901607; GO:0008150; GO:0043436; GO:0006807; GO:0006082; GO:0044249; GO:0044283; GO:0009058; GO:1901605; GO:0044281;[GO:0019509]; GO:0071267; GO:0043102; GO:0071265; GO:0008652; GO:0043094; GO:0009086; GO:0006520; GO:0046394; GO:1901566; GO:0044237; GO:0000097; GO:0006555; GO:0009067; GO:0019752; GO:0044238; GO:1901564; GO:0016053; GO:1901576; GO:0008152; GO:0009987; GO:0000096; GO:0044272; GO:0009066; GO:1901607; GO:0043436; GO:0006807; GO:0071704; GO:0006082; GO:0044249; GO:0044283; GO:0009058; GO:0008150; GO:0006790; GO:1901605; GO:0044281;[GO:0046523]; GO:0016861; GO:0016860; GO:0016853; GO:0003824; GO:0003674	69718105	PARMER_01348	A7AD76	mtnA						46	0	0.961	1.006	1.044	1.003	0.998	1.267	1.014	-0.06	0.01	0.06	0	0	0.34	0.02	0.711141	0.999809	0.854581	0.999668	1	2.65226169029464E-05	0.997187	1	1	1	1	1	6.90852275436231E-05	1	1944.9	1869.5	1859.2	1863.3	2361.1	1888.5	4.55	2.04	3.34	4.71	1.26	1.96	3	3	3	3	3	3	791.9	1369.1	1265.7	881	798.1	906.5	1074.5	1107.7	1149.3	1408.1	1231.7	1177.8	1465.1	1589.2	1909.1	1888.5	1286.7	1158.7	1944.9	1871.4	2048.5	1869.5	1850.5	1924.4	1859.2	1857	1967.7	1998.2	1863.3	1829.1	2339.5	2361.1	2398.5	1888.5	1900.3	1831.7	7	7	7	7	7	7	7	7	7	7	7	7	7	7	7	7	7	7	High	High	High	High	High	High	n/a	High	High	High	High	High	High	High	High	High	High	High	High	High	High	High	High	High	High	High	High	High	High	High	High	High	High	High	High	High	1
FALSE		High	IsMasterProtein	399686885088054017	1377	A7AIP3	Putative ribosomal protein S1 OS=Parabacteroides merdae ATCC 43184 OX=411477 GN=PARMER_03299 PE=4 SV=1	MENLKNIQPIEDFNWDALEKGDSYGEVSKDDLVKTYDETLNTVKDKEVVMGTVTAMNKREVVVNIGFKSDGVVSMAEFRYNPDLKIGDEVEVYIENQEDKKGQLILSHKKARATRSWDRVNEALEKDEIIKGYIKCRTKGGMIVDVFGIEAFLPGSQIDVKPIRDYDVFVGKTMEFKIVKINQEFKNVVVSHKALIEAELEQQKKDIISKLEKGQVLEGTVKNITSYGVFIDLGGVDGLIHITDLSWGRVSHPEEIVQLDQKINVVILDFDDEKKRIALGLKQLTPHPWDALDPNLKVGDKVKGKVVVMADYGAFIEIAPGVEGLIHVSEMSWTQHLRSAQDFMKVGDEIEAVILTLDRDERKMSLGIKQLKADPWEDIESRFPVGSRHMAKVRNFTNFGVFVEIEEGVDGLIHISDLSWTKKIKHPSEFTQIGAEIEVQVLEIDKENRRLSLGHKQLEENPWDVFETIFTVGSIHEGTIIEVLDKGAVISLPYGVEGFATPKHLVKEDGSQAAVDEKLQFKVIEFNKEAKRIILSHSRIFEDEQKGAKKETGEKKSSSKRGGKKEEESAMVTGPVEKTTLGDIEELAALKEKLAGK	>tr|A7AIP3|A7AIP3_9BACT Putative ribosomal protein S1 OS=Parabacteroides merdae ATCC 43184 OX=411477 GN=PARMER_03299 PE=4 SV=1	0	FALSE	344.618	0	58	40	782	40	40	597	67.1	5.43	904.67	995.63	58	54	350	432	40	36		translational apparatus	nucleic acid binding activity	Pf00575	[GO:0003676]; GO:0097159; GO:1901363; GO:0005488; GO:0003674;[GO:0005840]; GO:0043232; GO:0043228; GO:0043229; GO:0043226; GO:0005622; GO:0110165; GO:0005575		PARMER_03299	A7AIP3							14	0	1.006	1.017	1.015	1.022	1.004	1.639	1.486	0.01	0.03	0.02	0.03	0.01	0.71	0.57	0.999956	0.839943	0.894064	0.950563	0.999411	1.29563026973756E-11	5.11215958454159E-10	1	1	1	1	1	5.96217227635371E-10	1.67614932378157E-08	10642.4	10707.9	10523.9	10482.2	17176.4	15580.4	2.71	1.41	0.68	2.87	1.82	2.21	3	3	3	3	3	3	4301.9	7785.9	6861.2	5046	4699.9	4992.1	6120.8	6277.4	6102.6	7696.9	6929.1	6658	10893.3	11295	13671.6	15580.4	10631.7	9525.4	10565.3	10642.4	11104.9	10707.9	10897.4	10597.7	10590.8	10523.9	10448.3	10922.4	10482.2	10339.8	17394.7	16781.4	17176.4	15580.4	15701.7	15058.2	17	17	17	17	17	17	17	17	17	17	17	17	17	17	17	17	17	17	High	High	High	High	High	High	High	High	High	High	High	High	High	High	High	High	High	High	High	High	High	High	High	High	High	High	High	High	High	High	High	High	High	High	High	High	1
FALSE		High	IsMasterProtein	407596542074307849	1378	A7AFI5	DNA protection during starvation protein OS=Parabacteroides merdae ATCC 43184 OX=411477 GN=dps PE=3 SV=1	MKTLDYIHLDAVAAGKVVEALQQLLADYQVFYTNLRGFHWNIKGHGFFVLHSKFEDMYNDAAEKVDELAERILMLGGVPVNKFSEYLKVAKVKEVSGVSCADEALENVLDTYGQFIAEERKLLSLASESGDEATVALMSDYLKEQEKLVWMLVAYSSCDCKK	>tr|A7AFI5|A7AFI5_9BACT DNA protection during starvation protein OS=Parabacteroides merdae ATCC 43184 OX=411477 GN=dps PE=3 SV=1	0	FALSE	30.331	0	40	5	18	5	5	162	18.2	5.01	23.25	26.51	40	40	9	9	5	5			other molecular function	Pf00210	[GO:0008199]; GO:0005506; GO:1901681; GO:0046914; GO:0005488; GO:0046872; GO:0003674; GO:0043169; GO:0043167;[GO:0016722]; GO:0016491; GO:0003824; GO:0003674	69715584	PARMER_02175	A7AFI5	dps						13	0	1.009	1.011	1.045	1.054	1.043	0.278	0.371	0.01	0.02	0.06	0.08	0.06	-1.85	-1.43	1	0.888304	0.968722	0.963397	0.999767	0.0277233	0.12135	1	1	1	1	1	0.0413172	0.176225	5176.6	5224.4	5168.8	4954.4	1377.6	1837.3	27.86	14.34	50.07	38.75	3.7	5.38	3	3	3	3	3	3	2654.4	2683.2	3198.4	2682.2	2253.2	2010.6	1027.1	3341.4	3019	3491.3	3615.3	1533.7	862.7	981	1083.1	1877.2	1146.3	1162.2	6519.1	3667.6	5176.6	5691.8	5224.4	4268.3	1777.2	5601.8	5168.8	4954.4	5469.2	2381.8	1377.6	1457.5	1360.8	1877.2	1692.9	1837.3	5	5	5	5	5	5	5	5	5	5	5	5	5	5	5	5	5	5	High	High	High	n/a	High	High	n/a	n/a	n/a	High	n/a	n/a	High	High	High	High	High	High	High	High	High	High	High	High	High	High	High	High	High	High	High	High	High	High	High	High	1
FALSE		High	IsMasterProtein	408157978241939143	1379	A7AB14	Nucleotide sugar dehydrogenase OS=Parabacteroides merdae ATCC 43184 OX=411477 GN=PARMER_00568 PE=3 SV=1	MKNMKIAVIGLGYVGMPLAVEFSKKYPVVGFDINEARVKELQGGSDRTREIDSSSLKEVLSLSDTNHAIGLKLSHDIEALHDCNFFIVTVPTPITKFKTPDLKPLLGASSTVGKVLKKGDIVVYESTVYPGCTEEDCVPVLEKESGLKFNQDFFCGYSPERINPGDKKNTLTTIKKVVSGSTPEIADRINELYSSIIKAGTFKASCIKVAEACKAIENAQRDVNISFMNELALIFDKMGIDTQEVLDAAATKWNFLKFAPGLVGGHCIGVDPYYLLHKSQCLGYNPQVILSGRTVNNEMGRFVASKTVKLMIRHGIKIVGSKVLVLGFTFKENCPDTRNTKVVDIIDELKDFGVDVDVYDPYALRDEVKEEYGVELLEQMSDIKKYDGIILAVAHDEFKQLDFGFVRNQPTVLFDVKGVLDKSLVHGRL	>tr|A7AB14|A7AB14_9BACT Nucleotide sugar dehydrogenase OS=Parabacteroides merdae ATCC 43184 OX=411477 GN=PARMER_00568 PE=3 SV=1	0	FALSE	120.063	0	50	20	106	20	20	429	47.4	6.39	115.25	123.08	49	50	44	62	19	20	other metabolic processes		other molecular function	Pf00984, Pf03720, Pf03721	[GO:0000271]; GO:0005976; GO:0009059; GO:0016051; GO:0005975; GO:0043170; GO:1901576; GO:0044238; GO:0071704; GO:0009058; GO:0008152; GO:0008150;[GO:0016616]; GO:0016614; GO:0016491; GO:0003824; GO:0003674;[GO:0016628]; GO:0016627; GO:0016491; GO:0003824; GO:0003674;[GO:0051287]; GO:0030554; GO:0017076; GO:0000166; GO:0036094; GO:1901265; GO:0005488; GO:0097159; GO:1901363; GO:0003674		PARMER_00568	A7AB14							31	0	1.013	1.01	1.005	1.019	1.009	1.111	1.072	0.02	0.01	0.01	0.03	0.01	0.15	0.1	0.984783	0.977014	0.74211	0.386963	0.776132	3.77134455478156E-05	0.00115007	1	1	1	0.780173	1	9.53009322465515E-05	0.00248487	9665.4	9795.8	9696.1	9612.6	10677.3	10301.2	2.27	2.67	0.97	2	0.94	0.22	3	3	3	3	3	3	3935.5	6942.4	6133.5	4485	4224.8	4728.9	5603.7	5828.3	5597.9	6773.9	6358.8	5980.1	6739.7	7108.7	8498.6	10301.2	6990.2	6501.8	9665.4	9489.4	9927.1	9517.4	9795.8	10038.9	9696.1	9771	9584.2	9612.6	9619.5	9287.1	10762.1	10561.6	10677.3	10301.2	10323.6	10278.3	21	21	21	21	21	21	21	21	21	21	21	21	21	21	21	21	21	21	High	High	High	High	High	High	High	High	High	High	High	High	High	High	High	High	High	High	High	High	High	High	High	High	High	High	High	High	High	High	High	High	High	High	High	High	1
FALSE		High	IsMasterProtein	408384462192410191	1380	A7AB03	UDP-glucose 6-dehydrogenase OS=Parabacteroides merdae ATCC 43184 OX=411477 GN=PARMER_00557 PE=3 SV=1	MKIAIVGTGYVGLVTGTCFAEMGTEVFCVDVNAEKITNLKQGIIPIYEPGLEEMVHRNQQAGRLHFTTDLTECLNEVEVLFSAVGTPPDEDGSADLKYVLEVARTVGRNMTKHLLVVTKSTVPVGTARKVRETIQEELDKRGLPLEFDVASNPEFLKEGAAIKDFMSPDRVVVGVESERAKELMTRLYRPFLLNNFRVIFMDVPSAEMTKYAANAMLATRISFMNDVANLCEIVGADVNMVRKGIGSDARIGNRFLYAGIGYGGSCFPKDIKALIKTAKSNGYRMRILEAVEAVNEEQKSILFRKLDDYFKGDLKGKRIAMWGLAFKPETDDMREAPSLVLIDKLLASGCEVYVYDPVSMEETRRRLGDTIHYAKDIYDAVVDADALLLVTEWKEFRMPSWSAVKKLMATPLILDGRNIYDVKELEENGFVYHCIGR	>tr|A7AB03|A7AB03_9BACT UDP-glucose 6-dehydrogenase OS=Parabacteroides merdae ATCC 43184 OX=411477 GN=PARMER_00557 PE=3 SV=1	0	FALSE	83.042	0	38	18	69	17	17	437	48.9	5.63	64.24	78.18	36	37	28	41	17	17	other metabolic processes		other molecular function	Pf00984, Pf03720, Pf03721	[GO:0000271]; GO:0005976; GO:0009059; GO:0016051; GO:0005975; GO:0043170; GO:1901576; GO:0044238; GO:0071704; GO:0009058; GO:0008152; GO:0008150;[GO:0003979]; GO:0016616; GO:0016614; GO:0016491; GO:0003824; GO:0003674;[GO:0006065]; GO:0009226; GO:0046394; GO:0046398; GO:0009225; GO:0034654; GO:1901137; GO:0016053; GO:0019752; GO:0006793; GO:0055086; GO:1901135; GO:0006139; GO:0018130; GO:0019438; GO:0044271; GO:1901362; GO:1901576; GO:0006082; GO:0044249; GO:0044283; GO:0043436; GO:0044237; GO:0044281; GO:0071704; GO:0006725; GO:0034641; GO:0044238; GO:0046483; GO:1901360; GO:0009058; GO:0008152; GO:0009987; GO:0006807; GO:0008150;[GO:0051287]; GO:0030554; GO:0017076; GO:0000166; GO:0036094; GO:1901265; GO:0005488; GO:0097159; GO:1901363; GO:0003674		PARMER_00557	A7AB03							59	0	1.006	0.997	1.02	1.026	1.029	1.213	1.158	0.01	0	0.03	0.04	0.04	0.28	0.21	0.995059	0.999972	0.925507	0.697809	0.598824	3.76694473391836E-08	8.59329666313968E-07	1	1	1	1	1	2.32486965578068E-07	4.7754697346219E-06	3123.7	3142.7	3152.1	3062.5	3715	3545.2	0.39	2.27	1.24	1.62	1.77	0.58	3	3	3	3	3	3	1271.9	2276.4	1937.5	1447.7	1386.4	1480.4	1796.7	1880.2	1861.4	2217.3	2020.8	1972	2360.7	2449.4	2957	3569.3	2389.2	2242.6	3123.7	3111.6	3135.9	3072.1	3214.6	3142.7	3108.8	3152.1	3186.9	3146.5	3057	3062.5	3769.6	3639.2	3715	3569.3	3528.5	3545.2	13	13	13	13	13	13	13	13	13	13	13	13	13	13	13	13	13	13	High	High	High	High	High	High	High	High	High	High	High	High	High	High	High	High	High	High	High	High	High	High	High	High	High	High	High	High	High	High	High	High	High	High	High	High	1
FALSE		High	IsMasterProtein	409283233347694400	1381	A7AI76	Sigma factor regulatory protein, FecR/PupR family OS=Parabacteroides merdae ATCC 43184 OX=411477 GN=PARMER_03131 PE=4 SV=1	MTDLFDKLYSQFLSGKTNRKDFEGFKESLNHLSDQELAERMEAFWDENTVYPSMEVGRKREIHRRLRLQIHPPKISIRWSRIVVAAAVIAVLSVTAWNFSLLHELQNANSSFLAEVPAGDKVQLTLPDKSSVKLNSESSLSYAYVNGKRVARLKGEGYFQVSKDRKHPFVVQVGNLNIEVLGTCFNVYSYEENDFVETSLIEGSVRLYDSKSPSESFILKPSQKAIYSKNNGKISFHNTDNVKETAWTQNHLVFESEKLGSVFQKIERWYGVHIDLLCPEIANDQISGSFKDEQLSYVMEALKFQYGFNYEITGNNVTINKSNQLKIK	>tr|A7AI76|A7AI76_9BACT Sigma factor regulatory protein, FecR/PupR family OS=Parabacteroides merdae ATCC 43184 OX=411477 GN=PARMER_03131 PE=4 SV=1	0.009	FALSE	3.686	22	3	1	2	1	1	328	37.5	7.58	2.2	2.56	3	3	1	1	1	1				Pf04773, Pf16344			PARMER_03131	A7AI76							2	0	0.929	1.019	0.977	0.908	0.891	1.24	0.983	-0.11	0.03	-0.03	-0.14	-0.17	0.31	-0.02	0.526717	0.999614	0.960626	0.181451	0.278785	0.00923987	0.972233	1	1	1	0.45319	0.994904	0.0149422	1	247.6	230	225.8	253.4	314.2	249.1	4.5	7.44	4.82	7.87	6.19	5.77	3	3	3	3	3	3	100.8	169.6	156.3	96.4	99.2	111.1	137.5	128.9	131.9	194.1	167.5	151.6	188.3	228.5	250.1	229.3	173.8	157.6	247.6	231.8	253	204.6	230	235.9	237.9	216.1	225.8	275.4	253.4	235.4	300.7	339.5	314.2	229.3	256.7	249.1	1	1	1	1	1	1	1	1	1	1	1	1	1	1	1	1	1	1	n/a	High	n/a	n/a	n/a	n/a	n/a	n/a	n/a	n/a	n/a	n/a	High	High	High	High	High	High	High	High	High	High	High	High	High	High	High	High	High	High	High	High	High	High	High	High	1
FALSE		High	IsMasterProtein	420541957886146777	1383	A7AJ77	Tetratricopeptide repeat protein OS=Parabacteroides merdae ATCC 43184 OX=411477 GN=PARMER_03484 PE=4 SV=1	MACLFSACNTIEYIGIETYNPAEITFPKNVDKVLIVNNAVPQPDDVGYTYNLYGTVQDTARAHADSALYDACHSLGKSIVDVSFFNDVLLYHDGTRQDTKYLVDEKLTPETVKELCRETGTDAVISLDRLLFRMEKDVVAFAEGFVVGGVDIEITGVVRGYLPGRDNPLATVYVQDSVFWSESADNMELLKLYLPSPDEALRAAGQYIGRKVTPNFVPHWDNESRWFYKGEGARWKEATAYALSDKWEEAASRWKHVYENSSRWKERAKAASNLALFYEMKTQLKDAYDWAAKSYEIFNNKKGEDYNYTKMQRLYVEALGKRIRSDQKLNKQFGE	>tr|A7AJ77|A7AJ77_9BACT Tetratricopeptide repeat protein OS=Parabacteroides merdae ATCC 43184 OX=411477 GN=PARMER_03484 PE=4 SV=1	0	FALSE	45.763	0	27	11	54	11	11	335	38.2	5.41	50.82	54.59	27	27	25	29	10	11				Pf19867			PARMER_03484	A7AJ77							1	0	1.078	1.032	0.943	1.016	0.985	0.683	0.813	0.11	0.05	-0.09	0.02	-0.02	-0.55	-0.3	0.0827286	0.753746	0.327166	0.937095	0.997304	8.01998218946665E-08	0.000266435	0.411759	1	0.966391	1	1	4.2412123554377E-07	0.000663684	3708.5	3997.3	3872.8	3933.7	2687.2	3198.4	1.34	2.71	2.55	2.6	4.9	4.95	3	3	3	3	3	3	1539.4	2696	2291.3	1883.7	1721.6	1971.3	2323.2	2310.1	2236.8	2724.4	2689.4	2533	1572.7	1861.2	2138.9	3198.4	2158.3	2197.9	3780.7	3685.1	3708.5	3997.3	3991.8	4184.9	4019.8	3872.8	3829.6	3866.1	4068.5	3933.7	2511.3	2765.2	2687.2	3198.4	3187.5	3474.5	10	10	10	10	10	10	10	10	10	10	10	10	10	10	10	10	10	10	High	High	High	High	High	n/a	n/a	n/a	High	High	High	High	High	High	High	High	High	High	High	High	High	High	High	High	High	High	High	High	High	High	High	High	High	High	High	High	1
FALSE		High	IsMasterProtein	440237923779004677	1384	A7ACM3	3-deoxy-D-manno-octulosonic acid transferase OS=Parabacteroides merdae ATCC 43184 OX=411477 GN=waaA PE=3 SV=1	MYSLLIHFYAFIVAMISPFHRKARLMRFGQWKTNSILREKIDRNAKYIWFHASSLGEFEQGRPMIEKVKAQYPEYKILLTFFSPSGYEVRKNYNGADIVCYLPFDTPYRVKKFLNLANPAVAVFIKYEFWGNYLRELKKRGIPVYIISAIFRPDQLFFQWFGVPYRKMLYCFTHLFVQDERSKELLGQYGIRNVTVYGDTRFDRVLDVRNQARELPEFERFVGERCQTLIAGSSWPQDEEILIPYFNEHPEMKLIIAPHEIHREHLMYIESLLKRPSVRLSDVMQDKSLLEGKDCLIVDSFGLLSSIYRYGTIAYIGGGFGAGIHNTLEAAVYGIPVLFGPRFQKFKEARDLIKVGGGFSVASKDEFVAKMDELLTYAEVLKAAGESAGQFVKGNAGATDGILKELAL	>tr|A7ACM3|A7ACM3_9BACT 3-deoxy-D-manno-octulosonic acid transferase OS=Parabacteroides merdae ATCC 43184 OX=411477 GN=waaA PE=3 SV=1	0	FALSE	61.859	0	32	14	34	14	14	408	47	8.85	36.7	33.28	25	26	16	18	11	11	other metabolic processes	plasma membrane;other membranes	other molecular function	Pf04413	[GO:0005886]; GO:0016020; GO:0071944; GO:0110165; GO:0005575;[GO:0009244]; GO:0009312; GO:0046401; GO:0009103; GO:0009311; GO:0016051; GO:0008653; GO:0000271; GO:0008610; GO:1901137; GO:0005975; GO:1901576; GO:0043170; GO:1903509; GO:0005976; GO:0009059; GO:0006629; GO:1901135; GO:0044238; GO:0071704; GO:0009058; GO:0008152; GO:0008150;[GO:0043842]; GO:0016757; GO:0016740; GO:0003824; GO:0003674		PARMER_01140	A7ACM3	waaA						34	0	1.02	1.005	1.004	1.024	1.019	1.162	1.234	0.03	0.01	0.01	0.03	0.03	0.22	0.3	0.996169	0.999339	0.999372	0.999986	0.999967	0.000190339	1.74553402658706E-05	1	1	1	1	1	0.00042096	6.02438914702349E-05	2188.9	2233.3	2222.7	2180.7	2533.2	2691.3	1.91	2.8	2.17	3.39	1.18	3.03	3	3	3	3	3	3	876.8	1601.4	1382.1	1067.8	963.2	1010.9	1284.6	1279.5	1303.5	1616.1	1422.1	1404.2	1579.9	1705	2053	2692	1822.3	1614.8	2153.4	2188.9	2236.9	2265.9	2233.3	2146	2222.7	2145	2231.7	2293.4	2151.3	2180.7	2522.8	2533.2	2579.3	2692	2691.3	2552.7	13	13	13	13	13	13	13	13	13	13	13	13	13	13	13	13	13	13	n/a	n/a	High	High	High	High	High	High	High	n/a	High	High	High	High	High	High	High	High	High	High	High	High	High	High	High	High	High	High	High	High	High	High	High	High	High	High	1
FALSE		High	IsMasterProtein	455541870664574865	1385	A7ADT8	SusD family protein OS=Parabacteroides merdae ATCC 43184 OX=411477 GN=PARMER_01574 PE=3 SV=1	MKAKYILYTLGIAMLSSSCNDFLDEDPKGKLTPGTFFSTQDELTMATYALYKNVCLTQTNTNPTIPSWLGDDVTANPGSNKQAYAEIDAFRGSDANKGVEAAWSTSYVVIKAANYIIENGAKTPTTPEEINIALGQAKYWRAVHYFWLVRRWGAVPLILDTEVNYERPLASIQEIYDQIVKDLQDCVTTLPTDYSKPPQKYQGANIFITKQAAQATLAAVYMAMAGWPLKQTQYYASAAEQAKAVIDGVNGGTYEYILEPEYKYVYAPSHNYTNETVVGINFSSAVGTWSEDSQMTNSHLFESLTGWGDALGEIKFWKEFPSGPRKDATYNPKILEGNKEGGKLLDWWDESIPEQQPMFCAFTISEDGGDYDYTKPANTSLMTNDHRHRLIRYSEVLLWYAEAQARADGTPNAMAYECINQVRERAGLEPLQSGMSGEAFANAALKEHGWEVAGYFVALVTRRDDQMRMELLEQAFNERKANTAIEVAPGVMRKEKVELPASLTWQGEKSIYLPYPASDTQLNPNLTR	>tr|A7ADT8|A7ADT8_9BACT SusD family protein OS=Parabacteroides merdae ATCC 43184 OX=411477 GN=PARMER_01574 PE=3 SV=1	0	FALSE	149.908	0	45	19	139	19	19	528	59.1	5.01	188.88	187.19	45	45	70	69	19	19		other membranes		Pf07980, Pf14322	[GO:0009279]; GO:0019867; GO:0030312; GO:0030313; GO:0016020; GO:0110165; GO:0071944; GO:0031975; GO:0005575		PARMER_01574	A7ADT8							11	0	1.081	0.8	0.793	0.857	1.072	0.584	0.487	0.11	-0.32	-0.33	-0.22	0.1	-0.78	-1.04	0.267231	1.32389225964147E-05	9.91480084601148E-05	0.00290794	0.0197707	4.54527293580753E-09	5.25195442691029E-11	0.847579	0.000754906	0.00329196	0.0186492	0.17344	4.15409439394535E-08	3.44396911544642E-09	11816.1	12778.9	15974.8	14903.3	8702.4	7254.1	3.3	1.47	4.26	3.46	4.56	1.56	3	3	3	3	3	3	4811.2	9122.7	7261.8	5931.7	5511.4	6106.7	9871.2	9426.3	9330.5	9914.8	9851.6	9649.7	5390.5	6294.3	6926.7	7235.2	4911.8	4707.5	11816.1	12469.6	11753.3	12587.4	12778.9	12963.8	17080.2	15802.9	15974.8	14069.8	14903.3	14985.9	8607.7	9351.6	8702.4	7235.2	7254.1	7441.8	19	19	19	19	19	19	19	19	19	19	19	19	19	19	19	19	19	19	High	High	High	High	High	High	High	High	High	High	High	High	High	High	High	High	High	High	High	High	High	High	High	High	High	High	High	High	High	High	High	High	High	High	High	High	1
FALSE		High	IsMasterProtein	457407586016704477	1386	A7ABW1	TonB-linked outer membrane protein, SusC/RagA family OS=Parabacteroides merdae ATCC 43184 OX=411477 GN=PARMER_00869 PE=3 SV=1	MIYFNRKGLLYSFIQKETRVMNLALFMLTFMLSGLYATESYSQTVRISLNMKNSTVKEVLKKIENCSEFTFFYNDEIIDVDKRVTLNAEDLSISDILTTILPNCSYTISNKNIIITVKEAGVHQQGKIVTGVVRDVNGEPVVGANVSVKGTTNGTITDMDGKFTLEGVSADSKLSVSYIGYMAQEIVVGNKGAFEIVLKDDTQALEEVVVVGYAAQKKVNLTGSVASLNFTDEKLSRPVTTIAASLSGMAAGVNVMNTSSQPNAEGSSILIRGVGTMNDAGPLILVDGMEMSLNEVNPNDVASISILKDAASCAIYGNRGANGVILVTTKRGSDGKINVTYSGKFSYQTPAKLIRQVTDYADYMEFVNEGYLNTNQAAKFSQSTINEWREAANNPNATNVAGIPNYVTHPNTDWYDVVYDPKWMQEHTISLTGAEKRTNYAISGTYLNNPGLVIESGVKKYYLRSDIESRVTDFLTVGMRAWGYNADQDRNNLGDMWGLNMQKVTPGVYPYYDGKYGGIETNEEDGQAGNPLLNMSNSYGYYKQNKYFVNPYIEVKFLKDFKFTANFYYDQFTNHHRWQPSDYKEQYSFNRTMTLSTPPTSTDMATYKVYDWERREKYWKTNMLVSWAHTYGKHDVGALIGYEESRNWGDEVDICKEGMSSVNLTDFDAMTDPYYIKGSSYEYSSRSWFGRINYAFDNRYLFEMNMRYDGSSRFSPDSRWGLFPSFSAGWRISEEEFMKDIDWLSNLKLRASWGKLGNNSIGNYEWQALYGSGYNYAFNSNKSNGLAMTTFSNYALEWEETAITNIGLDFGVLNNRLNGTIEVYDKKTDGILYRPTLPESLNQFTSPLQNLAGVNNKGLEITLGWNDRVGDISYSVSGNFTYNKNKVTKYKGELVREWRTDANGKKVWYQNVGTVANGSSNLIVEGHEMNEYYMMNPYKGNGSYFNSDGTVNINGGPKDGMIRTEADMKWLQAMFDAGYKFYPNQAIGKDKIWYGDMIYADYNGDGIYGNDDDRDFQGVSWRPKYYFGLQASMTWKGFDLSMNWAGAAGFKIDYYKQTQNSVSVTHGYGLGYDIAYDHYFFDPENPNDPRTNIYSETPRLVGYQNSGQASATSSWHLKNGNYIKLKNLTIGYTFPKEWMKVAFIQNARVYLSGENLLTITKFEGSDPERMAGDGYMPIRQYTVGVNVTF	>tr|A7ABW1|A7ABW1_9BACT TonB-linked outer membrane protein, SusC/RagA family OS=Parabacteroides merdae ATCC 43184 OX=411477 GN=PARMER_00869 PE=3 SV=1	0	FALSE	151.311	0	29	31	125	29	29	1189	134.1	5.53	132.41	129.1	27	25	56	69	28	29		other membranes		Pf00593, Pf07715, Pf13715	[GO:0009279]; GO:0019867; GO:0030312; GO:0030313; GO:0016020; GO:0110165; GO:0071944; GO:0031975; GO:0005575		PARMER_00869	A7ABW1							12	0	1.174	0.976	0.935	1.097	1.125	0.717	0.608	0.23	-0.04	-0.1	0.13	0.17	-0.48	-0.72	0.01116	0.578531	0.362182	0.3136	0.0222259	1.14612051389518E-05	6.06831780380901E-08	0.101642	1	1	0.668759	0.188834	3.23603240898498E-05	5.48868882737622E-07	8007.6	9400.2	9634.7	8566.5	6138.4	5209.5	2.09	5.54	3.7	5.07	4.79	2.87	3	3	3	3	3	3	3260.5	5977.2	4840.8	4098.8	4182.4	4428	5904.9	5697.6	5627.4	5763.2	5981.4	5516.1	3824.3	4471.9	4885.9	5209.5	3424.9	3388.8	8007.6	8170.1	7834.9	8697.9	9697.5	9400.2	10217.3	9551.9	9634.7	8178.4	9048.5	8566.5	6106.7	6644	6138.4	5209.5	5058.1	5357.2	21	21	21	21	21	21	21	21	21	21	21	21	21	21	21	21	21	21	High	High	High	High	High	High	High	High	High	High	High	High	High	High	High	High	High	High	High	High	High	High	High	High	High	High	High	High	High	High	High	High	High	High	High	High	1
FALSE		High	IsMasterProtein	460599515740717479	1387	A7AKE6	Putative beta-lactamase-inhibitor-like PepSY-like domain-containing protein OS=Parabacteroides merdae ATCC 43184 OX=411477 GN=PARMER_03917 PE=4 SV=1	MKTKELFLSRQSSIGNSPRIVTIKKQQVMKTKLSVLLLYLCSLTLFAACSNNRQKQKTPAENVATPIRNFLKQKYPAATILKSEKETNGTEVDIQEKSLHKEVWFDTKEQWVSTHWEISTRDVPVAVMDALQSSAYNQYKIEDITAIERPDGLFYDFELKQDNNEIHIILDSEAKIVIKSSTIAPGYDW	>tr|A7AKE6|A7AKE6_9BACT Putative beta-lactamase-inhibitor-like PepSY-like domain-containing protein OS=Parabacteroides merdae ATCC 43184 OX=411477 GN=PARMER_03917 PE=4 SV=1	0	FALSE	61.741	0	63	11	50	11	11	189	21.7	7.94	57.97	61.53	63	63	23	27	11	11				Pf11396			PARMER_03917	A7AKE6							1	0	0.747	1.186	1.147	0.857	0.723	0.967	0.751	-0.42	0.25	0.2	-0.22	-0.47	-0.05	-0.41	3.15309659937313E-06	0.00510991	0.00155474	0.00438854	7.0294223457612E-06	0.965414	1.30171259029588E-05	0.000172304	0.065382	0.0268295	0.0250242	0.000292804	1	4.65176038739249E-05	5850.9	4372.7	3686.9	5101.1	4934.5	3833.4	4.14	4.49	4.74	3.53	2.27	0.84	3	3	3	3	3	3	2499.2	4280.5	3492.9	2133.2	1785.1	2059.8	2130.8	2379.7	2144.3	3594.7	3381.8	3092.3	2984.2	3347.8	3927.6	3812.7	2624.3	2424.9	6137.9	5850.9	5653.3	4526.8	4139	4372.7	3686.9	3989.5	3671.3	5101.1	5115.9	4802.3	4765.2	4973.9	4934.5	3812.7	3875.8	3833.4	11	11	11	11	11	11	11	11	11	11	11	11	11	11	11	11	11	11	High	High	High	High	High	High	High	High	High	High	High	High	High	High	High	High	High	High	High	High	High	High	High	High	High	High	High	High	High	High	High	High	High	High	High	High	1
FALSE		High	IsMasterProtein	463151244367585083	1388	A7AD65	DNA-directed RNA polymerase subunit beta OS=Parabacteroides merdae ATCC 43184 OX=411477 GN=rpoB PE=3 SV=1	MSSTAENQRVNFASIKNQFPYPDFLEVQLKSFQDFLQLDTPPEKRKKEGLYKVFAENFPIADTRNNFVLEFLDYYIDPPRYTIDECIARGLTYSVPLKAKLKLYCTDPDHEDFDTVIQDVYLGPIPYMTERGTFVINGAERVVVSQLHRSPGVFFGQSTHANGTKLYSARIIPFKGSWIEFATDINNVMYAYIDRKKKLPVTTLLRAIGFESDKDILEIFNLAEEVKVSKANLKKLIGRKLAARVLKTWVEDFVDEDTGEVVSIERNDVIIDRESVLDSDNIEAILESGTQNILLHREDQNLSDYAIIYNTLQKDPSNSEKEAVLYIYRQLRNAEPADEASAREVIQNLFFSEKRYDLGEVGRYRINKKLNLTTSDDIKVLTKEDIIEIIKYLIELINSKAIVDDIDHLSNRRVRTVGEQLYNQFGIGLARMSRTVRERMNVRDNEVFTPIDLINAKTISSVVNSFFGTNALSQFMDQTNPLAEITHKRRLSALGPGGLSRERAGFEVRDVHYTHYGRLCPIETPEGPNIGLISSLCVYAKINDLGFISTPYRKVVDGKVDFSEEGLQYYTAEEEEELTIAQGNAPLDDNGKFVRDRVKARFEADFPVVPPTEIDLMDVAPQQIASIAASLIPFLEHDDANRALMGSNMMRQAVPLLRTDAPIVGTGIEAQVARDSRTQIMAEREGEVVFVDATCIKIKYDRSEDEEFVSFEDAVKTYNIPKWRKTNQSTTVDLRPICHRGQRVKAGDILTEGYSTQNGELALGRNVKVAYMPWKGYNYEDAIVLNERMVREDFFTSVHVDEYILEVRETKRGMEELTSDIPNVSEEATKDLDERGIVRVGARIEPGDILIGKITPKGESDPSPEEKLLRAIFGDKAGDVKDASLKATPSLRGVVIETALFSKAIKKRKSRLTDKAILPKLDEEYEMKMADLKNLLVDKLLVLTNGKVSQGVKDYMNTEIIAKGVKFSRKALEELDYNSIQVSKWTADADKNELIKQVILNYLKKYKELDAELRRKKFDLTIGDELPTGIVQMAKVYIAKKRKIQVGDKMAGRHGNKGIVSKIVRQEDMPFLEDGTPVDICLNPLGVPSRMNLGQIFEAVLGWAGRTMGVKFATPIFDGATLDDMNEWTDKAGLPRYGKSYLYDGGTGERFDQPATVGVTYFLKLGHMVDDKMHARSIGPYSLITQQPLGGKAQFGGQRFGEMEVWALEAFGAAHVLQEILTIKSDDVVGRSKAYEAIVKGDPMPQPGIPESLNVLLHELRGLGLSFTLD	>tr|A7AD65|A7AD65_9BACT DNA-directed RNA polymerase subunit beta OS=Parabacteroides merdae ATCC 43184 OX=411477 GN=rpoB PE=3 SV=1	0	FALSE	501.039	0	59	75	621	75	75	1270	143.1	5.59	680.94	707.44	57	56	273	348	69	73	RNA metabolism OR transcription;other metabolic processes	other cell component	nucleic acid binding activity;other molecular function	Pf00562, Pf04560, Pf04561, Pf04563, Pf04565, Pf10385	[GO:0000428]; GO:0030880; GO:0061695; GO:0140535; GO:1990234; GO:0032991; GO:1902494; GO:0005575;[GO:0003677]; GO:0003676; GO:0097159; GO:1901363; GO:0005488; GO:0003674;[GO:0003899]; GO:0034062; GO:0032774; GO:0097747; GO:0009059; GO:0016070; GO:0034654; GO:0016779; GO:0140098; GO:0043170; GO:1901576; GO:0090304; GO:0006139; GO:0018130; GO:0019438; GO:0044271; GO:1901362; GO:0016772; GO:0140640; GO:0071704; GO:0009058; GO:0006725; GO:0034641; GO:0044238; GO:0046483; GO:1901360; GO:0044249; GO:0016740; GO:0003824; GO:0008152; GO:0044237; GO:0006807; GO:0003674; GO:0008150; GO:0009987;[GO:0006351]; GO:0032774; GO:0009059; GO:0016070; GO:0034654; GO:0043170; GO:1901576; GO:0090304; GO:0006139; GO:0018130; GO:0019438; GO:0044271; GO:1901362; GO:0071704; GO:0009058; GO:0006725; GO:0034641; GO:0044238; GO:0046483; GO:1901360; GO:0044249; GO:0008152; GO:0044237; GO:0006807; GO:0008150; GO:0009987;[GO:0032549]; GO:0001882; GO:0036094; GO:0097159; GO:0097367; GO:1901363; GO:0005488; GO:0003674	69718089	PARMER_01332	A7AD65	rpoB						59	0	1.018	1.014	0.991	1.008	0.994	1.173	1.143	0.03	0.02	-0.01	0.01	-0.01	0.23	0.19	0.959743	0.880864	0.992161	0.74381	0.999642	0.00011301	0.00137621	1	1	1	1	1	0.000260937	0.00291348	7664	7799	7687.9	7737	9075.6	8846	1.65	3.56	2.13	4.31	3.41	3.4	3	3	3	3	3	3	3205.2	5589.9	4735.2	3869.1	3363.6	3614.4	4335.5	4668.8	4490.3	5545.5	4790.4	4982	5994.1	6108.5	7154.4	9081.6	5989.7	5369.1	7871.8	7640.7	7664	8210.4	7799	7673	7501.7	7827.1	7687.9	7869.4	7246.8	7737	9571.5	9075.6	8988.5	9081.6	8846	8487.7	20	20	20	20	20	20	20	20	20	20	20	20	20	20	20	20	20	20	High	High	High	High	High	High	High	High	High	High	High	High	High	High	High	High	High	High	High	High	High	High	High	High	High	High	High	High	High	High	High	High	High	High	High	High	1
FALSE		High	IsMasterProtein	467327366288534347	1389	A7ABU2	S1 RNA binding domain protein OS=Parabacteroides merdae ATCC 43184 OX=411477 GN=PARMER_00850 PE=4 SV=1	MISELVVDVQPKEVSIAVLEDKNLVELQKEARNVSFAVGDIYLGKVKKLMPGLNAAFIDVGYKKDAFLHYLDLGPNFNTQQKFLKQALGEQKGDKKIPTISKMQLLPEIEKDGSISNVLKVGQEVLVQIAKEPISTKGPRLTSELSFAGRYIVLIPFADKVSVSTKIKSSEERARLRQLIQSIKPKNFSVIVRTSSEGKRVAELDHELKTLLKRWEENIPKITKVKAPALIYEETARAVALLRDIFNPSFQNIYVNDADIYHNIRDYVSLIAPGREEIVQRYTGELPIFDNFAITKQIKSLFGRTVTYKSGAYLIIEHTEAMHVIDVNSGNRSKGSDAQEKTAIDVNTAAADEIARQLRLRDMGGIIVVDFIDMAEAANRQKLFEHMTKAMANDRAKHNILPLSKFGLMQITRQRVRPAMDVDTSEACPTCFGTGTIKPSILFTDSLEGKIDCLVNKHNVKKFALHVHPYVAAFIKSGKFPLSWKWKLKYSMGIKVIPNQSLGFLEYKFIDSDKNELDMMEEKEIK	>tr|A7ABU2|A7ABU2_9BACT S1 RNA binding domain protein OS=Parabacteroides merdae ATCC 43184 OX=411477 GN=PARMER_00850 PE=4 SV=1	0	FALSE	138.566	0	49	24	127	24	24	526	59.3	9.11	135.35	155.53	47	49	57	70	23	24	RNA metabolism OR transcription;other metabolic processes		nucleic acid binding activity;other molecular function	Pf10150	[GO:0003723]; GO:0003676; GO:0097159; GO:1901363; GO:0005488; GO:0003674;[GO:0004540]; GO:0004518; GO:0140098; GO:0016788; GO:0140640; GO:0016787; GO:0003824; GO:0003674;[GO:0006396]; GO:0016070; GO:0010467; GO:0090304; GO:0043170; GO:0006139; GO:0071704; GO:0006725; GO:0034641; GO:0044238; GO:0046483; GO:1901360; GO:0008152; GO:0044237; GO:0006807; GO:0008150; GO:0009987;[GO:0046872]; GO:0043169; GO:0043167; GO:0005488; GO:0003674		PARMER_00850	A7ABU2							34	0	0.976	1.034	1.054	1.028	0.994	1.176	1.178	-0.04	0.05	0.08	0.04	-0.01	0.23	0.24	0.284798	0.0219146	0.00338895	0.141327	0.861426	4.04420282817952E-08	3.04157077302136E-08	0.879898	0.173286	0.0435746	0.381773	1	2.45554259683215E-07	3.16022589549858E-07	12033.5	11743.8	11354.2	11422	13431.9	13460.4	0.99	0.83	0.69	1.13	1.13	2.21	3	3	3	3	3	3	4899.7	8752	7535.8	5607.4	5054.1	5532	6582.4	6772.7	6565	8178	7550.3	7311.8	8477.8	8911.3	10691.2	13460.4	9314.1	8324.4	12033.5	11962.9	12196.7	11899.2	11718.6	11743.8	11389.5	11354.2	11240	11605.1	11422	11355.2	13537.5	13239.8	13431.9	13460.4	13755.8	13159.6	18	18	18	18	18	18	18	18	18	18	18	18	18	18	18	18	18	18	High	High	High	High	High	High	High	High	High	High	High	High	High	High	High	High	High	High	High	High	High	High	High	High	High	High	High	High	High	High	High	High	High	High	High	High	1
FALSE		High	IsMasterProtein	469185755021846262	1390	A7AJF6	Imidazole glycerol phosphate synthase subunit HisH OS=Parabacteroides merdae ATCC 43184 OX=411477 GN=hisH PE=3 SV=1	MKTIFCSILTRQSYYFWANGDLRKPYNKPASLSQITSILQLFIKQTSICHDNLLVLQLNIKKEATTMDVAIIKYNAGNIYSVSYALKRLGVEATITADPELLCKADKVIFPGVGEAHTTMEHLKEHNLDTIIKGLKQPVLGICLGMQLMCRHSEEGDANCLGIFDTEVKRFIPQQHMDKVPHMGWNTITNVKGGLFNKQLENKFVYFVHSYYVPVNEYTAATTEYILPFSASLHKDNFYATQFHPEKSGSVGEVILSNFLKL	>tr|A7AJF6|A7AJF6_9BACT Imidazole glycerol phosphate synthase subunit HisH OS=Parabacteroides merdae ATCC 43184 OX=411477 GN=hisH PE=3 SV=1	0	FALSE	29.125	0	18	4	26	4	4	262	29.6	8.02	36.42	38.27	18	18	13	13	4	4	other metabolic processes	other cell component	other molecular function	Pf00117	[GO:0000105]; GO:0006547; GO:0008652; GO:0006520; GO:0046394; GO:1901566; GO:0019752; GO:0044238; GO:1901564; GO:0016053; GO:1901576; GO:0043436; GO:0008152; GO:0006807; GO:0071704; GO:0006082; GO:0044249; GO:0044283; GO:0009058; GO:0008150; GO:0044237; GO:0044281; GO:0009987;[GO:0000107]; GO:0016763; GO:0016757; GO:0016740; GO:0003824; GO:0003674;[GO:0004359]; GO:0016811; GO:0016810; GO:0016787; GO:0003824; GO:0003674;[GO:0005737]; GO:0110165; GO:0005622; GO:0005575;[GO:0006541]; GO:0009064; GO:1901605; GO:0006520; GO:0019752; GO:0044238; GO:1901564; GO:0043436; GO:0008152; GO:0006807; GO:0071704; GO:0006082; GO:0008150; GO:0044237; GO:0044281; GO:0009987;[GO:0016829]; GO:0003824; GO:0003674		PARMER_03566	A7AJF6	hisH						42	0	0.945	0.901	0.894	0.844	0.937	1.037	1.133	-0.08	-0.15	-0.16	-0.24	-0.09	0.05	0.18	0.560969	0.0841335	0.019054	0.00121039	0.176614	0.73157	0.0033234	1	0.43018	0.149086	0.0095341	0.763194	0.853987	0.00653469	1307.1	1234.7	1369.7	1462.6	1517.1	1656.6	2.55	2.15	3.67	1.5	5.49	4.09	3	3	3	3	3	3	520.4	983.7	807.6	580	532.5	602.5	791.6	780.4	822	1017.9	966.8	958.3	906	1021.1	1284.3	1656.6	1112.6	1119	1278.1	1344.6	1307.1	1230.8	1234.7	1279	1369.7	1308.3	1407.4	1444.5	1462.6	1488.2	1446.7	1517.1	1613.5	1656.6	1643.2	1769	5	5	5	5	5	5	5	5	5	5	5	5	5	5	5	5	5	5	n/a	n/a	High	High	High	High	High	High	n/a	n/a	n/a	n/a	High	High	High	High	High	High	High	High	High	High	High	High	High	High	High	High	High	High	High	High	High	High	High	High	1
FALSE		High	IsMasterProtein	475996657595242841	1391	A7AC51	Peptidase, S41 family OS=Parabacteroides merdae ATCC 43184 OX=411477 GN=PARMER_00961 PE=3 SV=1	MDKNKRLAVWLPVIIALSIALGIFVGNHYLRLTQGKRHIYSSGNKINAILDIIDEQYVDTVDMKQLVEDAIPKVFSELDPHSVYIPAKDAQRANEDLEGSFSGIGVSFNMQTDTILVINVIPGGPSEKAGLKPFDRIITINDSLYAGNKSDQEVIMKTLRGAKNSTVKLGIKRKNEPELLYFDVTRGDVPVSSVDVSYEVSKGIGYIKVSKFGRTTYNEFITAIAKLKQAGCTSFVIDLRGNTGGYMDAAINMVNEFMPEGRLIVYTEGKAFPRNDVYTNGTGTCQDAPIVVLTDEFSASASEIFSGAIQDNDRGLIIGRRTFGKGLVQSPIQLSDGSEIRLTIARYYTPSGRCIQKKYELGKDSEYEQDIYQRFMHGEFDSADSIKLNNSEKYETVMGRPVYGGGGIMPDIFIPRDTSGVTSYFSNVVNSGMLNLYALEYSDRNYDKLASFKTYQDLHKYLQQQPLLSDFTNYAAAKGIKKRPHLINISGKLIEKQIQAYIVRNFFDEAGFYPIFQNDDITLKRAVKVLNEGKSFPTLENKNNTPNGIAQSQTNTSRGYGFLKEIIYEDYIAGSLC	>tr|A7AC51|A7AC51_9BACT Peptidase, S41 family OS=Parabacteroides merdae ATCC 43184 OX=411477 GN=PARMER_00961 PE=3 SV=1	0	FALSE	91.799	0	29	17	74	17	17	577	64.3	6.83	78.92	97.88	27	29	32	42	16	17	protein metabolism		other molecular function	Pf03572, Pf13180	[GO:0006508]; GO:0019538; GO:0043170; GO:0044238; GO:1901564; GO:0071704; GO:0008152; GO:0006807; GO:0008150;[GO:0008236]; GO:0008233; GO:0017171; GO:0016787; GO:0140096; GO:0003824; GO:0003674		PARMER_00961	A7AC51							18	0	0.995	1.072	1.065	1.059	0.988	1.051	1.001	-0.01	0.1	0.09	0.08	-0.02	0.07	0	0.999626	0.00970411	0.0063223	0.0102914	1	0.0381574	0.999983	1	0.0976263	0.0676873	0.0493499	1	0.0555421	1	9108	9059.7	8452.4	8552.5	8991.1	8556.9	1.93	0.98	2.05	1.62	1.63	1.33	3	3	3	3	3	3	3622.8	6763.3	5627.4	4269.3	3861.2	4300.4	5053.2	5041.8	4923.8	6116.7	5653.5	5411.6	5685.7	6051.6	6999.8	8623.5	5793.9	5315.2	8897.4	9244.6	9108	9059.7	8952.7	9129.3	8743.6	8452.4	8430.1	8680	8552.5	8404.2	9079	8991.1	8794.2	8623.5	8556.9	8402.5	14	14	14	14	14	14	14	14	14	14	14	14	14	14	14	14	14	14	High	High	High	High	High	High	High	High	High	High	High	High	High	High	High	High	High	High	High	High	High	High	High	High	High	High	High	High	High	High	High	High	High	High	High	High	1
FALSE		High	IsMasterProtein	477978515340935598	1392	A7AFN6	EF-hand domain-containing protein OS=Parabacteroides merdae ATCC 43184 OX=411477 GN=PARMER_02226 PE=4 SV=1	MGKYYCLIAGLPNIALDDSKLTYSISQFRQELDGILTKADKKLIDLFFLKFDNKNLIAHAKQPDRDPDPRGRITYDEFDALYKALKEEEKPPKNDRIPPYFKEFFKLYLEAQGKENKQEIPWEDRLAALYYAYAMKNANKFVSDWFCLNLNINNMLTAITCRKHGFDKAGYIVGDNEVAQALRTSNARDFGLGDTVDYLPDLWRIAEETDLMVREKKVDLLKWEWLEEHTFFKPFDIESVFAYLLKLEMIERWVMLDKATGEKTFREIVGAMKKGSEHALEEFGKLKMKN	>tr|A7AFN6|A7AFN6_9BACT EF-hand domain-containing protein OS=Parabacteroides merdae ATCC 43184 OX=411477 GN=PARMER_02226 PE=4 SV=1	0	FALSE	83.834	0	45	15	74	15	15	290	33.9	6.05	76.12	86.27	40	41	33	41	13	14				Pf10962			PARMER_02226	A7AFN6							1	0	0.962	0.987	0.971	0.934	0.946	0.926	0.854	-0.06	-0.02	-0.04	-0.1	-0.08	-0.11	-0.23	0.504523	0.998796	0.976604	0.196972	0.333858	0.0751135	9.29867130189388E-05	1	1	1	0.47972	1	0.104688	0.000258373	6308.6	6068.3	6145.6	6494.6	6012.7	5545.8	1.4	1.7	2.02	3.34	1.87	2.31	3	3	3	3	3	3	2568.7	4552.8	3954.1	2844.1	2686.5	2858.5	3485.6	3665.8	3667.9	4607.4	4064.4	4182	3765.4	4153.1	4736.4	5742.9	3755.1	3479.2	6308.6	6223.1	6399.7	6035.3	6229	6068.3	6031.1	6145.6	6279.8	6538.2	6148.5	6494.6	6012.7	6170.4	5950.6	5742.9	5545.8	5500.1	14	14	14	14	14	14	14	14	14	14	14	14	14	14	14	14	14	14	High	High	High	High	High	High	High	High	High	High	High	High	High	High	High	High	High	High	High	High	High	High	High	High	High	High	High	High	High	High	High	High	High	High	High	High	1
FALSE		High	IsMasterProtein	489074613378455401	1394	A7ABL6	Chaperone protein DnaK OS=Parabacteroides merdae ATCC 43184 OX=411477 GN=dnaK PE=2 SV=1	MGKIIGIDLGTTNSCVAVLEGNEPVVIANSEGKRTTPSIVAFVEGGERKVGDPAKRQAITNPEKTIFSIKRFMGETYDQVQKEIGRVPYKVVRGDNNTPRVDIEGRLYTPQEISAMVLQKMKKTAEDYLGQEVTEAVITVPAYFSDAQRQATKEAGEIAGLNVRRIVNEPTAASLAYGLDKTNKDMKIAVFDLGGGTFDISILELGDGVFEVKSTNGDTHLGGDDFDHVIIDWLAEEFLREEGVDLRKDPMALQRLKEAAEKAKIELSSTTSTEINLPYIMPVNGVPKHLVKTLTRAKFEQLADSLIQACIEPCRQSLKDAGLSTSDIDEVILVGGSTRIPAVQAIVEKFFGKAPSKGVNPDEVVAVGAAIQGGVLTGEVKDVLLLDVTPLSLGIETMGGVMTKLIEANTTIPTKKSETFTTAVDNQPSVEIHVLQGERSLAKDNKSIGRFHLDGIPAAQRGVPQIEVTFDIDANGILNVSAKDKGTGKVQSIRIEASSGLSDDEVKRMKEEAQANAEADKKEKERIDKLNQADSMIFQTEKQLKDLGDKLPADKKAPIETALNKLKEAHKAQDIAGIDAAMAELNSVFQAASQEMYNAQNAQGGAQPGPDFGQQTGGNAGNNKQDGGVTDVDFEEVK	>tr|A7ABL6|A7ABL6_9BACT Chaperone protein DnaK OS=Parabacteroides merdae ATCC 43184 OX=411477 GN=dnaK PE=2 SV=1	0	FALSE	349.81	0	67	45	508	45	45	638	68.7	5.07	709.85	741.05	64	61	246	262	42	41	other biological processes		other molecular function	Pf00012	[GO:0005524]; GO:0032559; GO:0035639; GO:0030554; GO:0032555; GO:0043168; GO:1901265; GO:0017076; GO:0032553; GO:0043167; GO:0097159; GO:1901363; GO:0000166; GO:0097367; GO:0005488; GO:0036094; GO:0003674;[GO:0051082]; GO:0005515; GO:0005488; GO:0003674;[GO:0140662]; GO:0044183; GO:0140657; GO:0003674; GO:0006457; GO:0009987; GO:0008150		PARMER_00774	A7ABL6	dnaK						26	0	1.06	1.017	1.012	1.073	1.056	1.206	0.99	0.08	0.02	0.02	0.1	0.08	0.27	-0.02	0.019443	0.41843	0.779496	0.00227519	0.0584267	9.89916388971501E-07	0.999684	0.150167	1	1	0.0154608	0.374702	3.68828222765944E-06	1	14128.5	14982.6	14736.2	13959.1	16836.8	13813.1	1.81	3.33	1.74	2.08	1.61	2.19	3	3	3	3	3	3	5881	10336.3	8610.2	7437.3	6461.8	6993.2	8320.2	8790	8701.3	9904.4	8934.5	8988.5	10835.2	11332.3	13389.7	14256.6	9352.9	8648.5	14443.5	14128.5	13935.7	15782.4	14982.6	14845.8	14396.5	14736.2	14897.5	14055	13515.9	13959.1	17301.9	16836.8	16822.2	14256.6	13813.1	13671.9	25	25	25	25	25	25	25	25	25	25	25	25	25	25	25	25	25	25	High	High	High	High	High	High	High	High	High	High	High	High	High	High	High	High	High	High	High	High	High	High	High	High	High	High	High	High	High	High	High	High	High	High	High	High	1
FALSE		High	IsMasterProtein	497971658578498015	1395	A7AAP6	Tat pathway signal sequence domain protein OS=Parabacteroides merdae ATCC 43184 OX=411477 GN=PARMER_00449 PE=4 SV=1	MINRRNFLKNASLFTLGGLMAGKVGNAVAAQPATSAAFEATAAKNIGLQIYSLGDELYKDVPGGMKKLKKMGYQTIELAGYGKGKIRDIELMDFKKMADDAGITILSSHVNPPVREYTKDNLNTIKEYWKKTADDHAKLGVKYLVQPGQPSTRNVEETKFVCEVFNEAGKIVKAAGIPFGYHNHDMEFAKVVPGGTEMKFGRHNKGEKVYDIFLANTDPSLVFFEMDVYWAVMGQQDPVEYITKYADRIKVLHIKDRYVLGDSGMMNFEQIFKHFYANGHKDYFVEMEGTGSGHQFEGVKKSADYLLKSSFVK	>tr|A7AAP6|A7AAP6_9BACT Tat pathway signal sequence domain protein OS=Parabacteroides merdae ATCC 43184 OX=411477 GN=PARMER_00449 PE=4 SV=1	0	FALSE	113.002	0	53	15	135	15	15	313	35.1	8.73	123.54	139.6	52	53	49	86	13	15				Pf01261		69717553	PARMER_00449	A7AAP6							1	0	0.888	0.949	0.973	0.863	0.91	0.629	0.639	-0.17	-0.08	-0.04	-0.21	-0.14	-0.67	-0.65	0.000911319	0.341953	0.767207	0.000135066	0.00314144	2.37647745926495E-09	2.76655953701521E-09	0.015323	0.997711	1	0.00162513	0.0416162	2.53394324213494E-08	5.03936504554924E-08	15158.9	13454.4	14180	15584.5	9799.8	9961.4	2.91	4.37	3.21	2.34	1.65	2.09	3	3	3	3	3	3	6060.5	11525.1	9366	5966.3	5802.7	6497.6	8265.4	8034.9	8282.2	10982.2	10244.2	10414.9	6110.7	6770.5	7800.2	10126.9	6578.1	6301.3	14884.3	15753.4	15158.9	12660.8	13454.4	13793.7	14301.6	13470.3	14180	15584.5	15497.2	16174.3	9757.7	10059.2	9799.8	10126.9	9715	9961.4	18	18	18	18	18	18	18	18	18	18	18	18	18	18	18	18	18	18	High	High	High	High	High	High	High	High	High	High	High	High	High	High	High	High	High	High	High	High	High	High	High	High	High	High	High	High	High	High	High	High	High	High	High	High	1
FALSE		High	IsMasterProtein	514102445702533834	1396	A7AJP2	Glycosyl hydrolase family 2, sugar binding domain protein OS=Parabacteroides merdae ATCC 43184 OX=411477 GN=PARMER_03655 PE=4 SV=1	MNTQRIIKNFIYTVAGGILSLGTTGCSGNKAETTDSFSTLEAQFSNPSSEYRTAPFMVWNGKVTEIEIDRMLKDFKDAGCGGAFIHPRPGMITEYMSDEWYSLYRYAVDKGKEMGLDIWIYDENSYPSGFAGGHVPEDMPESYNQGQGLELTKTDLLPDKTDEYFIILKKEGDKWTDITNALSQHKKAKGEYYLYKKTYLGKSDWYGGYSYVDLLVPGVTEKFIDLTMKGYEKTIKDEFGKSVFGIFTDEPNISSPGGLRWTPDLFEVFRKQWGYDLKPLLPLLDEETGNWKQVRHNYMETLLQMFVDRWSKPWHHYCETNNLKWTGHYWEHGWPQMNDGPDNMAMYAWHQVPAIDMLFNQFDETNPQAQFGNIRAVKELRSAANQTGCNRTLSETYGGGGWDETFKDFKRLGDWEYALGVNFMNQHLAHMTLTGARKYDYPPVFTYHSPWWPDYRELNDYYGRLSFVMSKGIQKNDILVLEPNSTLWSYYVHAGSSPKLMEIGTNFQAFVTTLEKNQVEYDLGSENIIKDLGKVENGRFIVGNASYSTVVLPPMMETLNKPTFNLLQQFVEQGGQIITFSAPTRIDGAVNDELAGLLTGTTVTSLPELSKDVIARYFSSDNFRITFNSGNLYHHRRRFADGELVFLVNSSMDEVVDGTLSTQGKAMLEMDALNGEIYTYPSSKEKGILSTSFRIEPAGSLLLYCSDKNPKNYPERPGKAGSSPVTATSRTTVSRLRDNALTIDFCDVTVKGKTYKKQHFSRAADIAFKAHGFTNGNPWNTSVQYKRNILDRDHFKDGGFTASYHFTVNDAFDYSGIKLVSERPELFTVKINGNLVNALPGEWWLDRSFGVYPIGGQVKKGSNTVELSINPMRIFAEIEPVYIIGNFSVVPEQEGWSIGAPQESFTLGSWKEQKQPFYSWDMSYSKEYTLDDLTGRYAVKLNKWNGTVAEVYVNGQKAGMIAFDPWQLDVTSYLKEGSNTIDVHVIGSLKNLLGPHYRNPAPGLASPWHWKNVDKPISGKEYQMMDYGLMEDFELIH	>tr|A7AJP2|A7AJP2_9BACT Glycosyl hydrolase family 2, sugar binding domain protein OS=Parabacteroides merdae ATCC 43184 OX=411477 GN=PARMER_03655 PE=4 SV=1	0	FALSE	41.801	0	10	10	34	10	10	1037	117.8	5.81	27.23	31.86	8	10	14	20	8	10			other molecular function	Pf17132	[GO:0016787]; GO:0003824; GO:0003674		PARMER_03655	A7AJP2							4	0	1.038	1.02	1.025	1.064	1.043	0.718	0.65	0.05	0.03	0.04	0.09	0.06	-0.48	-0.62	0.280861	0.600293	0.843578	0.0445935	0.497747	1.20809151571422E-09	2.25284235710888E-11	0.874258	1	1	0.159793	1	1.44622328446253E-08	1.79066833415048E-09	1051.9	1092	1070.2	1026.3	737.1	667.4	2.5	1.67	1	2.06	1.6	2.57	3	3	3	3	3	3	420.9	794.4	649.9	514.6	465.9	525.8	622.5	630	625.1	748.4	678.4	659.3	459.4	496.1	601.5	688.4	451.9	413.9	1033.7	1085.8	1051.9	1092	1080.3	1116.2	1077.1	1056.2	1070.2	1062	1026.3	1023.9	733.6	737.1	755.7	688.4	667.4	654.3	6	6	6	6	6	6	6	6	6	6	6	6	6	6	6	6	6	6	High	High	High	High	n/a	n/a	High	n/a	High	High	High	n/a	High	High	High	High	High	High	High	High	High	High	High	High	High	High	High	High	High	High	High	High	High	High	High	High	1
FALSE		High	IsMasterProtein	518471516076419451	1397	A7AEH6	ATPase/histidine kinase/DNA gyrase B/HSP90 domain protein OS=Parabacteroides merdae ATCC 43184 OX=411477 GN=PARMER_01814 PE=3 SV=1	MAKQGNIGVTSENIFPIIKKFLYSDHEIFLRELVSNAVDATQKLKTLASVGEFKGELGDLTVHVSFDSNTIKISDRGIGMTAEEIDKYINQIAFSGAEEFVEKYKNDAAAIIGHFGLGFYSSFMVSKKVEIVTKSYKEGAVPMKWSCDGTPEYTLEETEKEDRGTDIILYIDDENKDFLNKDKINSLLTKYCRYLPVPIAFGKKQEWKDGKYVDTDEDNIINDIQPAWVRKPTDMTDEDYKKFYQDLYPMSDEPLFWIHLNVDYPFHLTGILYFPRIKSNIDLHRNKIQLYCNQVFVTDSVEGIVPEFLTLLHGVLDSPDIPLNVSRSYLQSDQNVKKISNHIMKKVADRLEEMFKNDRPQFEEKWDSLKLFIQYGMLSEEKFYDRAAKFALLKDVDGKYYTFEEYKALTEANQTDKEGNLIYLYTTNANDQYSYIQAAKDKAYSVLIMDGQLDVHAISQMEQKFEKTRFVRVDSDTIDNLIRKDNVNKVTLNEDEKNALQEMFKSQLPKIEKTDFIVTFEALGENSNPVMLTQSEYMRRMREMSAMQPGMSFYGELPDNYNLVLNTDHELVKKILSEEEAACAEKLNPILSDLKGWKARQSDLREAQSKKKEEEITSEEKEDMTNTNKKIDELVEQRNSILSEYAGGNKLVSQLIDLALLANGMLKGEALSQFIKRSVQMIG	>tr|A7AEH6|A7AEH6_9BACT ATPase/histidine kinase/DNA gyrase B/HSP90 domain protein OS=Parabacteroides merdae ATCC 43184 OX=411477 GN=PARMER_01814 PE=3 SV=1	0	FALSE	282.21	0	60	45	309	45	45	683	78.6	5.12	351	335.33	59	60	134	175	40	43	other metabolic processes;other biological processes		kinase activity;other molecular function	Pf00183, Pf02518	[GO:0005524]; GO:0032559; GO:0035639; GO:0030554; GO:0032555; GO:0043168; GO:1901265; GO:0017076; GO:0032553; GO:0043167; GO:0097159; GO:1901363; GO:0000166; GO:0097367; GO:0005488; GO:0036094; GO:0003674;[GO:0016301]; GO:0016772; GO:0016740; GO:0003824; GO:0003674;[GO:0016310]; GO:0006796; GO:0006793; GO:0044237; GO:0008152; GO:0009987; GO:0008150;[GO:0016887]; GO:0017111; GO:0140657; GO:0016462; GO:0003674; GO:0016818; GO:0016817; GO:0016787; GO:0003824;[GO:0051082]; GO:0005515; GO:0005488; GO:0003674;[GO:0140662]; GO:0044183; GO:0140657; GO:0003674; GO:0006457; GO:0009987; GO:0008150		PARMER_01814	A7AEH6							42	0	0.975	0.965	1.028	1.002	1.038	1.27	0.998	-0.04	-0.05	0.04	0	0.05	0.34	0	0.891751	0.82791	0.586386	0.989226	0.500429	4.63283524376745E-06	0.999674	1	1	1	1	1	1.42963845228259E-05	1	12655.5	12335.6	12788.8	12314.8	15633.8	12291.7	1.99	1.22	5.04	3.55	1.25	2.76	3	3	3	3	3	3	5153	9150.7	8032.3	5925.4	5320.2	5791	7009.4	7628.4	7835.4	8887	7771.7	7929.7	9790.6	10307.2	12468	12291.7	8571.1	7578.3	12655.5	12507.9	13000.3	12574	12335.6	12293.7	12128.4	12788.8	13415	12611.2	11756.9	12314.8	15633.8	15313.7	15664.2	12291.7	12658.4	11980.1	28	28	28	28	28	28	28	28	28	28	28	28	28	28	28	28	28	28	High	High	High	High	High	High	High	High	High	High	High	High	High	High	High	High	High	High	High	High	High	High	High	High	High	High	High	High	High	High	High	High	High	High	High	High	1
FALSE		High	IsMasterProtein	520429986193730175	1398	A7AKP5	Oxidoreductase, short chain dehydrogenase/reductase family protein OS=Parabacteroides merdae ATCC 43184 OX=411477 GN=PARMER_04018 PE=4 SV=1	MEKGLAIITGADGGMGQVITAALAKEGYPVIMACLDPEKAVPVCTRIQQETGNTQIEVREINLASLSSVNNFTGQLLKEGRPVSLLMNNAGILTTPVRKTEDGLETIVSVNYVAPYMLTRQLLPLMQPGCRIVNTVSCTYAIGRIEPDFFEKGRNGRFFRIPVYSNTKLALLLFTQEFAERLQDKDITINASDPGIVSTNMITMQAWFDPLTDILFRPFIKTPAQGAATAIHLALSDEAKDRNGCCYANCKKRNVSERIRHHAQQKQLWDDTEILLRQKGIRF	>tr|A7AKP5|A7AKP5_9BACT Oxidoreductase, short chain dehydrogenase/reductase family protein OS=Parabacteroides merdae ATCC 43184 OX=411477 GN=PARMER_04018 PE=4 SV=1	0	FALSE	39.102	0	30	7	24	7	7	283	31.5	8.16	23.2	32.23	23	30	10	14	6	7				Pf00106			PARMER_04018	A7AKP5							1	0	1.064	0.978	1.037	1.103	1.127	1.105	0.886	0.09	-0.03	0.05	0.14	0.17	0.14	-0.17	0.0437265	0.981191	0.765061	0.00472109	0.00159398	0.007891	0.00259587	0.266732	1	1	0.0264822	0.025036	0.012848	0.00520563	2202.7	2343.2	2395.3	2125.2	2348.2	1882.6	3.32	1.95	3.13	2.09	0.59	4.31	3	3	3	3	3	3	858.5	1611.5	1391.1	1102.3	1044.2	1103.8	1384.3	1393.5	1451.8	1524.3	1404.8	1335.9	1481.4	1580.5	1861	1966.8	1274.7	1141.3	2108.4	2202.7	2251.5	2339.1	2421.1	2343.2	2395.3	2336.2	2485.6	2163.1	2125.2	2074.6	2365.5	2348.2	2338.1	1966.8	1882.6	1804.2	7	7	7	7	7	7	7	7	7	7	7	7	7	7	7	7	7	7	High	High	High	High	High	High	n/a	n/a	High	n/a	n/a	n/a	High	High	High	High	High	High	High	High	High	High	High	High	High	High	High	High	High	High	High	High	High	High	High	High	1
FALSE		High	IsMasterProtein	527649072694665485	1399	A7AG56	histidine kinase OS=Parabacteroides merdae ATCC 43184 OX=411477 GN=PARMER_02401 PE=4 SV=1	MEEGLSQLSVLKIHQDKSGFMWFATRNGLNRYDGNSFVVYKHSNGDSLSLSSNHVTALAEDDRGNLWVGTMNGLNRMDLRVDRVYSLNDMAAYKQSPLYHTWISSLYVDRQKRFWVGTNKGLYLYDYENDSFILNDLEGELPRDQIMVINEDHDGNLLVGTLQNGLYICDSKLNLLSHYFKNTTPFSLTDNNISAIHEDSEGRLWVGTRSGGLNRIDTETNAVTHYTAWNGRLGNNSVRTINTYNGQLVVGTFNGLSLLNLVDGSCTTYTNFDEQKGGLSHFSVFSAFVDNANTLWIGTYAGGVSYSNPLNSRFTFYDLQGGSDKLFGIFATMAYQPDHTLWIASEGRGLLSLDLNTDMFERFLLDARPNALNDRNIIKSLFVEGDFVWCGTQKGTLYRFDTRTKKFSLFYTFHKEVSIYTITRCSDGALWLGTTDNTGIVRVFPDGRIAPSDSVFALLPSVRSFLEIRDGVYLVGMHTGGLALYDSHTHKLIKYNTREEGSRKLYNDQVSNIVKDREGRIWIGTFGGGFCRFDEEKGIMEWLTAVEGLSDDNINSIIPGDDGKLWISTGNGISAYDPESRQFTNYMGRSEIPVNEFSMKGGIKLPGDRIYFSGSNGLVSFYPERLIENRFIPPVVLTSFTVNNKPVVPGDPSGLLDKVLDYTQAIDLDYNQNNFSVGYAALNYLYPNQNKYAYMLEGYDTDWNDAGSRKEAFYTNLKPGDYVFRVRASNNDGLWNDEGRSLSIHIRTPFWQTWYAYMLYLLIIGGIFYVVWYYLHMKRKLEQDLVEKQKEQQRQEEFHQSKIRMFTNFSHELRTPLMLILSPLEEVLQRVDMNPNLKGSLRLVYGNAQRLLLLVNQLMDLRKNQSGNLQLRVSHNDLYLFTQEIYIAFNQIAVKERIIFRLESDESGIDAWFDRVLLEKVFFNLLSNAFKHTAPDESITIRLQLFSVAGLQEQFPGRISGEVRGTSRYVCLSVEDTGKGIDDSDKFHIFSPFYQGTDESESNTAGTGIGLSLVLSIVKLHKGVVWVEDNKPKGAVFRVLIPVNREVYAHEQFAEDDSSARNPYGGIEVAEDESKVPDNMQEQLPVSGQRYTLLLAEDNPDVRRYICKHLEPYFDVLEAENGVDAFNKIAETLPDLVVSDIMMPKKDGLQLCSEIKQDLRTGHIPVIIITAKSMVMHIKEGFQCGADDYIVKPFNMEVLLCRIRNILASRERLKELYGKKFSLESLGFETTSADDTFMQKLFGVIEQNLSNPGLNVEILCKGVGMGRANFYRKLKAITDLSPVDLIRNKRLEIAARMLLETDMNISEVSANIGFNSHAYFATCFKAMYGMSPTEYVQQNKKNLYHV	>tr|A7AG56|A7AG56_9BACT histidine kinase OS=Parabacteroides merdae ATCC 43184 OX=411477 GN=PARMER_02401 PE=4 SV=1	0	FALSE	52.031	0	10	12	28	11	11	1346	152.8	5.83	31.24	31.62	8	10	13	15	10	12	protein metabolism;RNA metabolism OR transcription;other metabolic processes;signal transduction	other membranes	nucleic acid binding activity;kinase activity;other molecular function	Pf00072, Pf00512, Pf02518, Pf07494, Pf07495, Pf12833	[GO:0000155]; GO:0004673; GO:0140299; GO:0000160; GO:0004672; GO:0016775; GO:0018106; GO:0003674; GO:0035556; GO:0016301; GO:0016773; GO:0140096; GO:0016772; GO:0006468; GO:0018202; GO:0007165; GO:0003824; GO:0016740; GO:0016310; GO:0036211; GO:0018193; GO:0009987; GO:0050794; GO:0007154; GO:0023052; GO:0051716; GO:0006796; GO:0019538; GO:0043412; GO:0008150; GO:0050789; GO:0050896; GO:0006793; GO:0043170; GO:0044238; GO:1901564; GO:0065007; GO:0044237; GO:0071704; GO:0008152; GO:0006807;[GO:0003700]; GO:0140110; GO:0006355; GO:0003674; GO:0006351; GO:0010468; GO:2001141; GO:0032774; GO:0060255; GO:0010556; GO:0031326; GO:0051252; GO:0009059; GO:0016070; GO:0034654; GO:0019222; GO:0009889; GO:0031323; GO:0019219; GO:0043170; GO:1901576; GO:0090304; GO:0006139; GO:0018130; GO:0019438; GO:0044271; GO:1901362; GO:0050789; GO:0050794; GO:0051171; GO:0080090; GO:0071704; GO:0009058; GO:0006725; GO:0034641; GO:0044238; GO:0046483; GO:1901360; GO:0044249; GO:0065007; GO:0008152; GO:0044237; GO:0006807; GO:0008150; GO:0009987;[GO:0016020]; GO:0110165; GO:0005575;[GO:0043565]; GO:0003677; GO:0003676; GO:0097159; GO:1901363; GO:0005488; GO:0003674		PARMER_02401	A7AG56							89	0	1.086	0.998	0.974	1.057	1.059	0.788	0.858	0.12	0	-0.04	0.08	0.08	-0.34	-0.22	0.930575	0.990307	0.973799	0.999944	0.998611	0.0230892	0.048169	1	1	1	1	1	0.0348263	0.0751173	615.2	667.9	669.1	631.6	497.4	541.7	9.35	6.86	5.95	16.77	2.36	10.9	3	3	3	3	3	3	250.5	432.1	434.8	305.2	317.9	314.6	393.9	363.2	390.8	445.1	534.3	383.6	311.5	327.1	405.5	452.6	366.8	352.3	615.2	590.6	703.7	647.7	737.1	667.9	681.6	608.9	669.1	631.6	808.3	595.7	497.4	486	509.5	452.6	541.7	556.9	6	6	6	6	6	6	6	6	6	6	6	6	6	6	6	6	6	6	High	n/a	High	High	High	n/a	n/a	High	High	High	High	n/a	High	High	High	High	High	High	High	High	High	High	High	High	High	High	High	High	High	High	High	High	High	High	High	High	1
FALSE		High	IsMasterProtein	534874378923691779	1400	A7AAT1	Threonine--tRNA ligase OS=Parabacteroides merdae ATCC 43184 OX=411477 GN=thrS PE=3 SV=1	MIKITFPDNSVKEYAEGTTAMQIAESISSRLAQEVLAASVNGEIWDLTRPINQDAAIKLFKWEDEEGKHAFWHSSAHLMAEALQELYPGIKFGIGPAIENGFYYDVDPGEATIKEGDFPAIEAKMLELVAKKEEIKRQDISKADALKMFGDRGEEYKTELISELEDGKITTYTQGAFTDLCRGPHLPNTSYLKAVKIMSVAGAYWRGDEKRKQLVRLYGITFPKKKMLDEYLALMEEAKKRDHRKIGKELELFTFSTAVGAGLPLWLPRGTQLRLKLEDFLKRIQKKYGYQQVMTPHIGGKQLYVTSGHYAKYGKDSFQPIHTPQEGEEFLLKPMNCPHHCEIFKSFPRSYKDLPLRFAEFGTVYRYEQSGELHGLTRVRGFTQDDAHLFCRPDQLKDEFLKVMDIIFIIFKALDFENFEAQISLRDKVNRDKYIGSEENWEKAESAIIEACQEKGLKAKIEYGEAAFYGPKLDFMVKDAIGRRWQLGTIQVDYNLPERFELEYTGEDNKKHRPVMIHRAPFGSMERFVAVLIEHTGGKFPLWLTPDQVAILPISEKFNDYAYEVKRQLEAEDLSVLVDDRNEKIGRKIRDTELKRIPYMLIVGEKEAENNEVSVRKQGEGDKGSMKITTFAALLKGEVEDQMNHWKKDNN	>tr|A7AAT1|A7AAT1_9BACT Threonine--tRNA ligase OS=Parabacteroides merdae ATCC 43184 OX=411477 GN=thrS PE=3 SV=1	0	FALSE	238.207	0	61	40	314	40	40	651	74.8	6.39	348.34	342.74	54	55	137	177	34	37	protein metabolism;RNA metabolism OR transcription;other metabolic processes	other cell component	nucleic acid binding activity;other molecular function	Pf00587, Pf02824, Pf03129, Pf07973	[GO:0000049]; GO:0003723; GO:0003676; GO:0097159; GO:1901363; GO:0005488; GO:0003674;[GO:0004829]; GO:0004812; GO:0016875; GO:0140101; GO:0016874; GO:0140098; GO:0003824; GO:0140640; GO:0003674;[GO:0005524]; GO:0032559; GO:0035639; GO:0030554; GO:0032555; GO:0043168; GO:1901265; GO:0017076; GO:0032553; GO:0043167; GO:0097159; GO:1901363; GO:0000166; GO:0097367; GO:0005488; GO:0036094; GO:0003674;[GO:0005737]; GO:0110165; GO:0005622; GO:0005575;[GO:0006435]; GO:0006418; GO:0043039; GO:0006412; GO:0006399; GO:0043038; GO:0009059; GO:0019538; GO:0043043; GO:0010467; GO:0034660; GO:0006520; GO:0043170; GO:1901576; GO:0044238; GO:1901564; GO:0006518; GO:0043604; GO:1901566; GO:0016070; GO:0019752; GO:0071704; GO:0009058; GO:0008152; GO:0006807; GO:0043603; GO:0044271; GO:0090304; GO:0043436; GO:0008150; GO:0034641; GO:0044249; GO:0006139; GO:0006082; GO:0044237; GO:0006725; GO:0046483; GO:1901360; GO:0044281; GO:0009987;[GO:0046872]; GO:0043169; GO:0043167; GO:0005488; GO:0003674	69717580	PARMER_00484	A7AAT1	thrS						78	0	1.011	0.955	0.981	0.992	1.039	0.94	1.006	0.02	-0.07	-0.03	-0.01	0.05	-0.09	0.01	0.907536	0.673524	0.999877	0.967314	0.277957	0.743602	0.998567	1	1	1	1	0.994655	0.866875	1	8101.2	8189.9	8577.8	8259.8	7764.4	8307.9	2.54	2.72	2.36	2.94	2.47	3.96	3	3	3	3	3	3	3298.6	5755.7	5113.6	4020.2	3532.2	3818.8	4836.2	5116.6	5123.8	5820.6	5189.6	5325.3	5067.7	5226	6165.9	8463.3	5625.3	4958.8	8101.2	7867.3	8276.4	8531.1	8189.9	8106.9	8368.1	8577.8	8772.5	8259.8	7850.7	8270.2	8092.2	7764.4	7746.6	8463.3	8307.9	7839.1	19	19	19	19	19	19	19	19	19	19	19	19	19	19	19	19	19	19	High	High	High	High	High	High	High	High	High	High	High	High	High	High	High	High	High	High	High	High	High	High	High	High	High	High	High	High	High	High	High	High	High	High	High	High	1
FALSE		High	IsMasterProtein	549857844025700124	1401	A7AJ41	Glycosyltransferase, group 1 family protein OS=Parabacteroides merdae ATCC 43184 OX=411477 GN=PARMER_03448 PE=4 SV=1	MKILIVSFYYSPELGAAPSRITNMAEGLKSQGAEVDVLTCLPNYPQGQIFEGYRGRLSKKEKINGINVYRYWTYATVSKNPFKRAVSMMSFATMLWLFAFKIKKIQGYDRVIIQSPPLPVAGSAITLFKKIFGRKTLVNISDLWPLSAVELGAMREGGKIYDIFAWIERYIYRNADGIFGQSEEIIRHVNQFPSTKNKFVYRNLQQYAVAAQPKRKHTPFRIVYAGLLGVAQDIYSIIENIPFQSIGAEFHLYGGGNQTEKIKEYINKHPGCFVYYHGYVKKKQIAEELSRYDASIVPLTVAIKGAVPSKIYDLIPIGIPILFCGGGEGAEIVSKYYFGMVSKPHDFKQLHNNIIELINLPDEEYSTISKNCLDMAKNEFDFNKQIYRCYDFIKSI	>tr|A7AJ41|A7AJ41_9BACT Glycosyltransferase, group 1 family protein OS=Parabacteroides merdae ATCC 43184 OX=411477 GN=PARMER_03448 PE=4 SV=1	0.003	FALSE	4.559	7	3	1	2	1	1	396	45.1	9.23	2.52	2.23	3	3	1	1	1	1			other molecular function	Pf13579, Pf13692	[GO:0016740]; GO:0003824; GO:0003674		PARMER_03448	A7AJ41							5	0	1.081	1.187	1.133	1.225	1.032	1.214	1.191	0.11	0.25	0.18	0.29	0.05	0.28	0.25	0.989713	0.427204	0.769574	0.440427	1	0.260617	0.281932	1	1	1	0.855733	1	0.335097	0.385965	64.2	69.4	58.5	56.7	68.8	67.5	2.37	8.75	22.42	6.55	3.01	5.47	3	3	3	3	3	3	25.1	47	39.7	28.4	30.7	32.7	33.8	41.4	25.6	42.3	34.8	36.5	42.2	46.3	56.9	73.2	45.7	41.8	61.6	64.2	64.3	60.3	71.2	69.4	58.5	69.4	43.8	60	52.6	56.7	67.4	68.8	71.5	73.2	67.5	66.1	1	1	1	1	1	1	1	1	1	1	1	1	1	1	1	1	1	1	n/a	n/a	n/a	n/a	n/a	n/a	n/a	n/a	n/a	n/a	High	n/a	High	High	High	High	High	High	High	High	High	High	High	High	High	High	High	High	High	High	High	High	High	High	High	High	1
FALSE		High	IsMasterProtein	550718970874150778	1402	A7ACE5	Polysaccharide biosynthesis/export protein OS=Parabacteroides merdae ATCC 43184 OX=411477 GN=PARMER_01059 PE=4 SV=1	MCACKAPKDVIYFQGIDDLTPDELAEMSQAYTIKIENDDLLSINVTAWDPVAVTPFNPPVFAYSSQGEQPLIASESMYTYLVDEDGCINFPIIGKVHVAGLTRQEISKKLESKISKYVKDPLVNVQLLNFRIVLMGEFSRPGSYSVKRDRVSVLDAIGMAGDLPLTANRKNILVIRDNNGLKETCRLDITNPNIFESPYFYLKQNDIVYVEPIKTKQRARTSSDRQFTISLFSTVISSLSVIVAMVLSLTNK	>tr|A7ACE5|A7ACE5_9BACT Polysaccharide biosynthesis/export protein OS=Parabacteroides merdae ATCC 43184 OX=411477 GN=PARMER_01059 PE=4 SV=1	0	FALSE	28.921	0	28	5	16	5	5	252	28.2	5.78	16.07	17.62	28	28	6	10	5	5	transport	other membranes	transporter activity	Pf02563	[GO:0015159]; GO:0015144; GO:0022884; GO:0015774; GO:0022857; GO:0034219; GO:0008643; GO:0033037; GO:0005215; GO:0055085; GO:0071702; GO:0033036; GO:0003674; GO:0006810; GO:0009987; GO:0051179; GO:0051234; GO:0008150;[GO:0016020]; GO:0110165; GO:0005575		PARMER_01059	A7ACE5							22	0	0.984	0.952	0.964	0.949	0.997	1.169	1.377	-0.02	-0.07	-0.05	-0.08	0	0.23	0.46	0.99667	0.903556	0.505863	0.283823	0.81217	0.0326154	9.85311522150312E-06	1	1	1	0.622985	1	0.0480889	3.66591790439754E-05	1222.9	1203.9	1265.2	1268.8	1483.4	1747.7	2.25	3.2	6.35	5.04	2.5	2.88	3	3	3	3	3	3	489.8	920	755.6	553.3	539.5	567.1	764.9	754.7	681.2	888.2	910.9	817	890.5	1001.1	1180.7	1714.2	1183.4	1147.4	1202.9	1257.5	1222.9	1174.1	1250.9	1203.9	1323.5	1265.2	1166.3	1260.4	1378	1268.8	1422	1487.4	1483.4	1714.2	1747.7	1813.9	5	5	5	5	5	5	5	5	5	5	5	5	5	5	5	5	5	5	High	High	High	High	High	n/a	n/a	High	n/a	n/a	n/a	n/a	High	High	High	High	High	High	High	High	High	High	High	High	High	High	High	High	High	High	High	High	High	High	High	High	1
FALSE		High	IsMasterProtein	551977081596678846	1403	A7AC60	Site-specific recombinase, phage integrase family OS=Parabacteroides merdae ATCC 43184 OX=411477 GN=PARMER_00970 PE=4 SV=1	MEQQVFINEMQARFNLRQPKANKPTNIYLVVRINGKQLKLATGVKVYPEHWNKEKQEAYVSFRLPELDNRNNEIANNKINELKVSFSECKKYFCDNPDKIADSLNILKDKIYKGQIKMRNVSVKPATYAMDGFISENLNIGDSTKKIYHGNVNKFRRFLKANGISDSWNNMNLETFNSYQQSYIDVGSKNKTIKTVFSMFEMLLKEADSKHNIPFSYAESGMRSFRLYKNRNEKETVRIVLTEEEIDKLANLQLDNEKLIETRDLFVVQCLAGTRKSDVIKLFEDDYIYDERRNVFVIKTQKKGVDAFIKADKIKPILSKYPKGLEEPVTSTYNSRLRKIALLANLDRLVDGKPIYEQMRSHIGRYTFVTNSFLNGISKDVIKYMVGHKSTKMVDEVYLQLSMDNKIDIVAGVTDVEKTESKRVNASISCDNSKLFKEVDVYKYLFINDMLSDEVRYNNDVYTLKQLSDYLQTEQGRKDRYDLIKQILEQRCHISTGSMTYDFFLNELYDISIMEYITCNHNEQIKVGVNGTNVDADEIFSMDELQEMYAERYTVNRCAELGINILDVCNLLNEKNLTKHLS	>tr|A7AC60|A7AC60_9BACT Site-specific recombinase, phage integrase family OS=Parabacteroides merdae ATCC 43184 OX=411477 GN=PARMER_00970 PE=4 SV=1	0	FALSE	65.972	0	24	14	46	14	14	582	67.7	8.13	51.25	48.13	21	21	23	23	13	12	DNA metabolism;other metabolic processes		nucleic acid binding activity	Pf00589	[GO:0003677]; GO:0003676; GO:0097159; GO:1901363; GO:0005488; GO:0003674;[GO:0006310]; GO:0006259; GO:0090304; GO:0006139; GO:0043170; GO:0006725; GO:0034641; GO:0044238; GO:0046483; GO:1901360; GO:0071704; GO:0044237; GO:0006807; GO:0008152; GO:0009987; GO:0008150;[GO:0015074]; GO:0006259; GO:0090304; GO:0006139; GO:0043170; GO:0006725; GO:0034641; GO:0044238; GO:0046483; GO:1901360; GO:0071704; GO:0044237; GO:0006807; GO:0008152; GO:0009987; GO:0008150	69717162	PARMER_00970	A7AC60							24	0	0.969	1.011	1.04	1.009	0.997	0.981	0.811	-0.04	0.02	0.06	0.01	0	-0.03	-0.3	0.494169	1	0.633401	0.999842	0.999465	0.456637	1.69738898159189E-07	1	1	1	1	1	0.559962	1.26792114734987E-06	3315.5	3214.3	3178.9	3186.9	3125.7	2585.3	1.59	2.87	2.05	2.52	0.51	1.96	3	3	3	3	3	3	1350	2377.5	2072.1	1466.8	1386.3	1552.9	1837.2	1881.3	1914.7	2245.8	2190.4	2036.2	1942.8	2103.8	2493.2	2516.8	1750.5	1654.4	3315.5	3249.8	3353.7	3112.6	3214.3	3296.6	3178.9	3153.9	3278.2	3186.9	3313.6	3162.2	3102.3	3125.7	3132.3	2516.8	2585.3	2615.3	13	13	13	13	13	13	13	13	13	13	13	13	13	13	13	13	13	13	High	High	High	High	High	High	High	High	High	High	High	High	High	High	High	High	High	High	High	High	High	High	High	High	High	High	High	High	High	High	High	High	High	High	High	High	1
FALSE		High	IsMasterProtein	564536923650057052	1405	A7AAI5	Metallo-beta-lactamase domain protein OS=Parabacteroides merdae ATCC 43184 OX=411477 GN=PARMER_00388 PE=4 SV=1	MEITFLGTGTSTGVPEIGCQCEVCTSSDKRDWRLRTSVLVETDGKRILLDCGPDFRWQVIRNKTYRLDAVLISHEHYDHVGGLDDLRPFCREKGVDVYAEDNVAEAIETRIPYVFRAHKYPGVPNLELHRIGNEPFVVAGISVTPIRVMHGKLPIFGYRIGNMAYLTDVKYLPEEEYAKLEGLDVLILTALRRGAHPTHESLEEALVNIERIKPKETYLIHMSHRIGLHAEVEKELPPHVHLAYDGLHVSTALSHSLLFRK	>tr|A7AAI5|A7AAI5_9BACT Metallo-beta-lactamase domain protein OS=Parabacteroides merdae ATCC 43184 OX=411477 GN=PARMER_00388 PE=4 SV=1	0	FALSE	61.023	0	33	8	34	8	8	261	29.6	6.68	44.24	55.22	33	33	16	18	8	8				Pf12706			PARMER_00388	A7AAI5							1	0	0.992	0.967	0.969	0.961	0.994	1.099	1.212	-0.01	-0.05	-0.05	-0.06	-0.01	0.14	0.28	0.921546	0.956521	0.170074	0.590267	0.959524	0.0223548	4.29725174629914E-05	1	1	0.64373	1	1	0.0338159	0.000131525	1875.5	1860.5	1923.9	1935.3	2126.5	2345.9	3.9	3.57	1.94	2.34	1.59	3.41	3	3	3	3	3	3	714.3	1376	1158.8	859.4	842.7	876.4	1126.4	1119	1123.7	1353.4	1326	1246.2	1325.6	1431.3	1735.3	2297.2	1588.4	1552.7	1754.3	1880.8	1875.5	1823.7	1953.9	1860.5	1949	1876	1923.9	1920.6	2005.9	1935.3	2116.7	2126.5	2180.2	2297.2	2345.9	2454.6	8	8	8	8	8	8	8	8	8	8	8	8	8	8	8	8	8	8	n/a	High	High	High	High	High	High	High	High	High	High	n/a	High	High	High	High	High	High	High	High	High	High	High	High	High	High	High	High	High	High	High	High	High	High	High	High	1
FALSE		High	IsMasterProtein	607276684382222946	1406	A7AIY5	MmcQ/YjbR family DNA-binding protein OS=Parabacteroides merdae ATCC 43184 OX=411477 GN=PARMER_03392 PE=4 SV=1	MNIEEAREYCLSLKNVTECFPFDDVSLVFKVEGKMFLLLPLDAVEPCVSLKCSTDYVEDLRERYTAVEGAWHFNKKYWNTIYLDRDMPDSEIKHWIHHSYREVIAKLPKKIREAYENE	>tr|A7AIY5|A7AIY5_9BACT MmcQ/YjbR family DNA-binding protein OS=Parabacteroides merdae ATCC 43184 OX=411477 GN=PARMER_03392 PE=4 SV=1	0	FALSE	22.309	0	45	6	22	6	6	118	14.1	5.34	20.54	24.51	45	45	10	12	6	6				Pf04237		69715923	PARMER_03392	A7AIY5							1	0	0.96	0.935	1.015	0.975	1.042	0.893	0.992	-0.06	-0.1	0.02	-0.04	0.06	-0.16	-0.01	0.752802	0.570504	0.993447	0.95879	0.949606	0.00716649	0.972313	1	1	1	1	1	0.011778	1	1019.7	979.1	1046.8	1004.6	896.8	996.4	2.68	3.6	2.6	3.16	3.4	3.7	3	3	3	3	3	3	434.4	746	628.9	461.4	448.8	460.5	617.8	624.4	592.8	745.3	664.1	643.5	552.8	603.6	749.6	966.6	674.7	658	1066.9	1019.7	1017.9	979.1	1040.6	977.6	1069	1046.8	1014.9	1057.6	1004.6	999.4	882.7	896.8	941.8	966.6	996.4	1040.2	6	6	6	6	6	6	6	6	6	6	6	6	6	6	6	6	6	6	High	High	High	High	n/a	n/a	High	High	High	n/a	High	High	High	High	High	High	High	High	High	High	High	High	High	High	High	High	High	High	High	High	High	High	High	High	High	High	1
FALSE		High	IsMasterProtein	621704474387069680	1407	A7AAF7	Vitellogenin II OS=Parabacteroides merdae ATCC 43184 OX=411477 GN=PARMER_00358 PE=4 SV=1	MKLTSLMVMLLVGFSAAAQEEFFDDVYFSSSKKDKKEKTEEKVIQPKEDAERTTMTSTYSTSKRKSAVSDEERDVDEYNRRYTSVDVEEPYDEDSDGEILAEYNDDMDNEKTVASDSKKERRSDTEYTERIIRYHSPSKITIAGADQVDLYLSDGYYAYGYDTDYSNGSTNVSVNVNIGNGWGGYYDPWYSGWYGGWYGGWYDPWIYSPARYWGYGPSFGFGWGWGGFYAGYWGPSWGWGPSYWGPGYWGGGYWGHHHHHHHYYASPYRHYSAGLRTTGSGGRSSGYRSSGSRSSMASSGTRSASSLRSSGSRSSSSLRNSGTRSSASSLRSSSGTGVNSNRSSRRAVTNRNQVTGRSRTDINASSSRTRISRENSIGTNSIRSSNRQYTGTSRSNISTRSYDSGSQMRSTYTPSRSSGNRSSISTYSGGGSRSSGGGYSGGGRSSGGRSSGGRSR	>tr|A7AAF7|A7AAF7_9BACT Vitellogenin II OS=Parabacteroides merdae ATCC 43184 OX=411477 GN=PARMER_00358 PE=4 SV=1	0	FALSE	67.333	0	31	17	102	17	17	456	50.3	9.38	82.58	69.27	29	26	43	59	16	15							PARMER_00358	A7AAF7							0	0	1.132	1.037	0.968	1.095	1.057	0.991	0.943	0.18	0.05	-0.05	0.13	0.08	-0.01	-0.08	0.0126133	0.562457	0.884828	0.0759237	0.716456	0.999991	0.445375	0.110282	1	1	0.239359	1	1	0.580625	1972	2231.7	2153	2037.8	2020.3	1921.9	6.4	6.59	1.16	4.92	3.42	2.41	3	3	3	3	3	3	852.9	1442.7	1138.5	1167.3	962.5	1036.3	1244.3	1304.2	1248.4	1436	1291.7	1387.6	1324	1359.8	1574.6	1943.9	1301.3	1173.7	2094.7	1972	1842.7	2477.1	2231.7	2200	2153	2186.5	2137.4	2037.8	1954.1	2154.9	2114.2	2020.3	1978.3	1943.9	1921.9	1855.4	11	11	11	11	11	11	11	11	11	11	11	11	11	11	11	11	11	11	High	High	High	High	High	High	High	High	High	High	High	n/a	High	High	High	High	High	High	High	High	High	High	High	High	High	High	High	High	High	High	High	High	High	High	High	High	1
FALSE		High	IsMasterProtein	627968072826443967	1408	A7AKY9	Biotin synthesis protein BioC OS=Parabacteroides merdae ATCC 43184 OX=411477 GN=PARMER_04113 PE=4 SV=1	MNIYKQTKTGNSQLLLIFSGWAASPEVFRQLETEPDTDLWICYDYRGMDFEGEALSGYRKIRLVAWSLGVWAASVMFGKKPVSFTEAIAVNGTPCPVHDRWGIPETIFRGTLDNVTEEGMRRFNRRMCGKRDILQAYEQIPPRPLADIREELEYLYAEIKKASPASALFNGWTQALISSKDRIFPTENLRAFWQGRCPITEIEAPHYPFYLWKQWDEIWKQ	>tr|A7AKY9|A7AKY9_9BACT Biotin synthesis protein BioC OS=Parabacteroides merdae ATCC 43184 OX=411477 GN=PARMER_04113 PE=4 SV=1	0	FALSE	25.66	0	24	5	18	5	5	221	25.7	6.58	17.24	17.93	24	24	8	10	5	5				Pf04301			PARMER_04113	A7AKY9							1	0	1.012	1.006	0.893	0.904	0.898	0.781	1.095	0.02	0.01	-0.16	-0.15	-0.15	-0.36	0.13	0.999729	0.999258	0.0332423	0.0209199	0.0369874	6.76468932122587E-05	0.516219	1	1	0.22415	0.0869616	0.276405	0.000162489	0.661154	1039.6	1052.1	1046	1164.2	908.8	1274.5	1.45	3.73	5.77	7.45	3.5	4.91	3	3	3	3	3	3	421	777.3	642.3	495.8	427.1	499.9	604.5	590.6	648.9	820.4	865.7	737.6	535.9	613	723.4	1239.3	863	861.9	1034	1062.5	1039.6	1052.1	990.3	1061.2	1046	990.1	1111	1164.2	1309.6	1145.5	855.7	910.8	908.8	1239.3	1274.5	1362.5	3	3	3	3	3	3	3	3	3	3	3	3	3	3	3	3	3	3	n/a	n/a	n/a	High	High	High	High	n/a	n/a	n/a	n/a	High	High	High	High	High	High	High	High	High	High	High	High	High	High	High	High	High	High	High	High	High	High	High	High	High	1
FALSE		High	IsMasterProtein	647758637128995132	1409	A7ABX8	IgA Peptidase M64 OS=Parabacteroides merdae ATCC 43184 OX=411477 GN=PARMER_00886 PE=4 SV=1	MKTKISLLLLAILCNFSVFAQSDFDKYFEKKSLRVDFALSGNLKSQSAAIQGLREEPVWGGPVKNLIDKFNYGGYYINVYDKATNKLIYSRGFNTLFEEWRSTEQAKTETQSWTNSASVPFPKVPIYVEITARDKADMQFHPLLKQEVDPKSIFIDRGKLKANKVHQIQKSGDSTEKVDLVFIAEGYTADEQEKFVADANRFTEALFATPPFTTRRNDFNVWAVCLVSEESGTDVSGKGIFKNTALNSGYYTFGVDRYLTTPDMKSIRDAVWNVPCDAIFLLINTDMYGGGGMYNFYACGTADNPRTPVVFTHEFGHSFAGLADEYFSSEVAYQDFYNLKYEPWEPNITTLVDFGSKWKDLLPADTPIPTPLDAGHKDKAGVFEGGGYLSKGIYRPMDHCMMRDYAPFCPACSRAILQMVDFLTDK	>tr|A7ABX8|A7ABX8_9BACT IgA Peptidase M64 OS=Parabacteroides merdae ATCC 43184 OX=411477 GN=PARMER_00886 PE=4 SV=1	0	FALSE	87.957	0	41	16	70	16	16	426	48	5.67	77.32	72.5	37	39	32	38	14	15			other molecular function	Pf09471, Pf16217	[GO:0008237]; GO:0008233; GO:0016787; GO:0140096; GO:0003824; GO:0003674		PARMER_00886	A7ABX8							8	0	1.093	1.013	0.922	1.008	0.995	0.471	0.658	0.13	0.02	-0.12	0.01	-0.01	-1.09	-0.6	0.545391	0.999987	0.846746	0.992046	0.977571	3.15465059630426E-08	5.30859086456115E-06	1	1	1	1	1	2.00354685571576E-07	2.14552139256454E-05	5592	6113.3	6034.5	6065.8	2856.7	3993.3	3.22	3.19	3.73	6.02	2.69	10.41	3	3	3	3	3	3	2276.9	4278.9	3396.9	2790.3	2722.1	2879.7	3712.3	3599.5	3514.1	3921.9	4138.7	3905.9	1788.4	2013.3	2273.8	3340.7	2703.9	2564	5592	5848.7	5497.9	5921.2	6311.6	6113.3	6423.4	6034.5	6016.5	5565.4	6260.9	6065.8	2855.8	2991.2	2856.7	3340.7	3993.3	4053.3	13	13	13	13	13	13	13	13	13	13	13	13	13	13	13	13	13	13	High	High	High	High	High	High	High	High	High	High	High	High	High	High	High	High	High	High	High	High	High	High	High	High	High	High	High	High	High	High	High	High	High	High	High	High	1
FALSE		High	IsMasterProtein	649874895194166467	1410	A7AHU5	Tetratricopeptide repeat protein OS=Parabacteroides merdae ATCC 43184 OX=411477 GN=PARMER_02997 PE=4 SV=1	MTLQEINKAYNRIVGSLDSKELKNAFDSLQALIAGSREYSFQDKLNELQDTYKYMLRYRIEGAKDPMQEQIYNNLQASTYELADSVKQKAVAVESPLSYYSRRRSLNIQPSLTYKQLHDQLLLEHEAGKHKESDAFNILIFNKIWVSSFLKREEAEDIRGMLHDNALPFTTGSQIVSALMLGLQEAFDREKILLLFDAASHPNEEVKVRALISILITLYTYRKRTQLYPQIADRLAALAETPGFIKTIRTIILRFILARETEKITRKLQDEIIPEMLKLSPKLSKKINLNELTPEDLTGNEMNPEWESFFSDSTLGKKMVEFGELQQEGADVMHSTFVHLKNFPFFHELSNWLLPFTIEHSYFDDQFTPDNEAEKQMLDSMTFAAFMCNSDKYSLYFSMMQLPKEARKMMMNQFDSQATEMIQQNKEELISKRGKQDTIIGQYIQDLYRFFKLYPGHLDFTDIFTMPLDFHNLAILRPYISDKESLTNIAEYYLRKNYFSDALTIFNQLAKTDQDSDILFQKIGYCKQMEGDLKGALEAYLHADLLNSESKWVIRRIAGCYRSLKQPEEALKYYRRYEALNPDNLSVQISIGHCHLELKDYNEALKCFFKVDYLDNKSHKAWRPIAWCSFLTGKYDQARNYYKKILDNQPHAQDLLNAGHTEWALQNIKGALSFYQQAVQMENGNILKFQEQFSQDVADLLIAGIEEAEVALMLDQLRYKIEGAI	>tr|A7AHU5|A7AHU5_9BACT Tetratricopeptide repeat protein OS=Parabacteroides merdae ATCC 43184 OX=411477 GN=PARMER_02997 PE=4 SV=1	0	FALSE	140.295	0	34	25	102	25	25	725	84.3	5.95	123.96	132.24	31	32	49	53	22	24				Pf12895, Pf13174			PARMER_02997	A7AHU5							2	0	0.985	0.985	1.059	1.042	1.059	0.984	0.968	-0.02	-0.02	0.08	0.06	0.08	-0.02	-0.05	0.991636	0.998677	0.187102	0.408082	0.245436	0.968907	0.128393	1	1	0.68088	0.810313	0.935817	1	0.185551	15527.1	15286.8	15527.1	14665.7	14431.8	14191.1	1.91	0.97	1.89	2.35	3.04	1.34	3	3	3	3	3	3	6322.2	11100.9	9737.7	7176.3	6593	7306.4	8735.6	9261.8	9156.9	10749.6	9675.4	9443.5	9508.3	9713.6	11453.8	14370.4	9608.9	8849.7	15527.1	15173.6	15760.5	15228.5	15286.8	15510.7	15115.2	15527.1	15677.6	15254.4	14636.8	14665.7	15183.1	14431.8	14390	14370.4	14191.1	13990	25	25	25	25	25	25	25	25	25	25	25	25	25	25	25	25	25	25	High	High	High	High	High	High	High	High	High	High	High	High	High	High	High	High	High	High	High	High	High	High	High	High	High	High	High	High	High	High	High	High	High	High	High	High	1
FALSE		High	IsMasterProtein	650843811731593069	1411	A7AB35	Cupin domain protein OS=Parabacteroides merdae ATCC 43184 OX=411477 GN=PARMER_00589 PE=4 SV=1	MLMGNNKIIGAKIKSIRESKQLSTQEVSERSGLSIEQIERIEGNIDFPSLAPLIKIARVLGVRLGTFLDDQSELGPVICRKKDSNDTNSIGFSNNDSKARKHMEYHSLSQDKSGRHMEPFLIDVAPSEEGVDFVLSTHEGEEFIYVLEGILEINYGKNTYILEEGDSIYYDSIVAHHVHAAADNTAKILGVIYTPY	>tr|A7AB35|A7AB35_9BACT Cupin domain protein OS=Parabacteroides merdae ATCC 43184 OX=411477 GN=PARMER_00589 PE=4 SV=1	0	FALSE	43.685	0	45	7	38	7	7	196	21.8	5.3	57.91	42.1	45	45	22	16	7	7	other metabolic processes		nucleic acid binding activity	Pf07883, Pf12844	[GO:0003677]; GO:0003676; GO:0097159; GO:1901363; GO:0005488; GO:0003674;[GO:0009058]; GO:0008152; GO:0008150		PARMER_00589	A7AB35							11	0	1	0.97	0.952	0.952	0.981	0.874	1.196	0	-0.04	-0.07	-0.07	-0.03	-0.19	0.26	0.999955	0.983608	0.705088	0.596651	0.918243	0.0335719	0.00041265	1	1	1	1	1	0.0493053	0.000985774	3190.8	3190	3287.7	3352.4	2931.3	4010	4.92	1.86	2.24	2.52	5.34	2.41	3	3	3	3	3	3	1244	2334.4	2082	1472.4	1375.8	1527.6	1900.1	1961.4	1846.8	2362.4	2255.7	2090.3	1835.7	1961.1	2547.6	3892.3	2764.9	2536.6	3055.2	3190.8	3369.7	3124.5	3190	3242.9	3287.7	3288.2	3161.9	3352.4	3412.4	3246.2	2931.3	2913.7	3200.7	3892.3	4083.4	4010	7	7	7	7	7	7	7	7	7	7	7	7	7	7	7	7	7	7	High	High	High	High	n/a	High	High	High	High	High	High	High	High	High	High	High	High	High	High	High	High	High	High	High	High	High	High	High	High	High	High	High	High	High	High	High	1
FALSE		High	IsMasterProtein	657994490610373112	1412	A7AI14	ATPase AAA-type core domain-containing protein OS=Parabacteroides merdae ATCC 43184 OX=411477 GN=PARMER_03067 PE=4 SV=1	MILEIRLSNFFSIKDEVVLDMQAASIQTKKAKELEENTFVCGDERLLKTVAIYGANASGKSSLIKAIRACVGMIFSSHNYNENTIFAFTPFKFGGIGKPSTFFIRFLLEGIEYEYSFELNKVEILKEALYYYPNGRRSLVFSRDETKGPDKKNIYEFRSVIRRPMDVAANTSKKTLFVSRASQMDRDTAKDVFRYFNERFILNYFGYNSFSVERLLNENKEQFLNVLRIADSDIVKIDSRHENKVFSTAVIDPADNQILSVEDIQKPQLVITTYHRNNPDVPFNFFAEESDGTQRLFNMMLTILDIVKNNKILLIDEIETQLHIKLVEYIIGLFNKSESAQLIYTTHNTYLLNTNKLRKDQIYFVNKRDDGSSDLYSLFDYKDFRDGLDAEKAYLQGRFDAIPYIDEQTDNFIK	>tr|A7AI14|A7AI14_9BACT ATPase AAA-type core domain-containing protein OS=Parabacteroides merdae ATCC 43184 OX=411477 GN=PARMER_03067 PE=4 SV=1	0	FALSE	48.641	0	18	9	41	9	9	414	48.1	6.04	49.85	59.32	18	18	20	21	9	9			other molecular function	Pf13304	[GO:0005524]; GO:0032559; GO:0035639; GO:0030554; GO:0032555; GO:0043168; GO:1901265; GO:0017076; GO:0032553; GO:0043167; GO:0097159; GO:1901363; GO:0000166; GO:0097367; GO:0005488; GO:0036094; GO:0003674;[GO:0016887]; GO:0017111; GO:0140657; GO:0016462; GO:0003674; GO:0016818; GO:0016817; GO:0016787; GO:0003824		PARMER_03067	A7AI14							26	0	1.01	1.002	1.002	1.011	1.01	1.018	0.992	0.01	0	0	0.02	0.01	0.03	-0.01	0.960514	0.983807	1	0.972147	0.999999	0.976204	0.658269	1	1	1	1	1	1	0.81212	3661.2	3696.4	3690.6	3654.5	3720.6	3624.6	4.17	2.64	0.65	2.93	1.45	4.5	3	3	3	3	3	3	1430.7	2678.5	2359.8	1728.2	1660.8	1741.2	2132.9	2201.4	2131.3	2666.5	2360.2	2353.2	2330	2554.3	2936.7	3624.6	2456.2	2119.4	3513.7	3661.2	3819.4	3667.3	3850.8	3696.4	3690.6	3690.6	3649	3783.9	3570.5	3654.5	3720.6	3795	3689.5	3624.6	3627.5	3350.4	9	9	9	9	9	9	9	9	9	9	9	9	9	9	9	9	9	9	High	High	High	High	High	High	High	High	High	High	High	High	High	High	High	High	High	High	High	High	High	High	High	High	High	High	High	High	High	High	High	High	High	High	High	High	1
FALSE		High	IsMasterProtein	658081233897591449	1413	A7A9J3	Acyltransferase 3 domain-containing protein OS=Parabacteroides merdae ATCC 43184 OX=411477 GN=PARMER_00042 PE=4 SV=1	MMKSQNSAIGRSHVVWLDVVRFVAMFTVVCCHSADPFNFYPGEPPANIDQIKFWGAAYGSFLRPCVPLFVMITGALLLPLKDDTSVFYKKRISRVFWPFLIWSVLYNLFPWITGQLGLSPEVILDFFPYSGEEVARQSLDVSLRYIAEIPLNFSIVDVHMWYIYLLIGLYLYLPVFSAWVEKASEKAKLWFLLAWGVSTLLPYYYQFVSPYVWGGCSWNSFNMLYYFAGFNGYLLLGHYLRNHDWSLNKILLAGIPMFLIGYVVTFFGFRYVTALPEYSEELLELFFTYCSLNVVMMTVPVFLLMKKVDVRSEKIKSLLANLTTCGFGIYMVHYFFTGPGVVLMRALHVPVALQIPAAAVVAFAISWLIVASIYRLMGKNARYVVG	>tr|A7A9J3|A7A9J3_9BACT Acyltransferase 3 domain-containing protein OS=Parabacteroides merdae ATCC 43184 OX=411477 GN=PARMER_00042 PE=4 SV=1	0	FALSE	6.778	0	4	2	4	2	2	386	44.2	8.51	2.25	4.86	2	4	1	3	1	2		other membranes	other molecular function	Pf01757	[GO:0016020]; GO:0110165; GO:0005575;[GO:0016747]; GO:0016746; GO:0016740; GO:0003824; GO:0003674		PARMER_00042	A7A9J3							9	0	1.053	0.975	1.152	1.213	1.245	0.824	0.882	0.08	-0.04	0.2	0.28	0.32	-0.28	-0.18	0.998343	0.999748	0.689474	0.464409	0.332241	0.325214	0.999978	1	1	1	0.888527	1	0.409704	1	136.8	144.1	147.9	118.8	97.9	104.8	0.66	6.6	1.86	5.19	13.55	27.67	3	3	3	3	3	3	55.7	100.1	85.5	62.9	65.7	67.9	86.4	88.2	84.2	78.7	81.9	76.5	66.6	65.9	64.5	95.3	105.9	66.3	136.8	136.8	138.4	133.5	152.3	144.1	149.5	147.9	144.2	111.7	123.9	118.8	106.3	97.9	81	95.3	156.4	104.8	2	2	2	2	2	2	2	2	2	2	2	2	2	2	2	2	2	2	High	High	n/a	n/a	n/a	n/a	n/a	n/a	n/a	n/a	n/a	High	High	High	High	High	High	High	High	High	High	High	High	High	High	High	High	High	High	High	High	High	High	High	High	High	1
FALSE		High	IsMasterProtein	664897429787361375	1414	A7AHW8	Glycosyl hydrolase family 3 C-terminal domain protein OS=Parabacteroides merdae ATCC 43184 OX=411477 GN=PARMER_03021 PE=4 SV=1	MRMKHLTVAALTLLLSVSCSQRQEDYPFRNPDLPIDERIDDLLKRLTAEEKIGQMMNTTPAIERLGIPEYDWWNEALHGVARAGKATVFPQAIAMAATFDDDALYETFTMVSDEARAKYHQYQKNKEYDRYKGLTFWTPNINIFRDPRWGRGMETYGEDPYLTERMGVAVVKGLQGDDPKYFKTHACAKHYAVHSGPEWNRHEFDVTVTPRDLWQTYLPAFEALVKKGNVQEVMCAYNRYQGKPCCSSDKLLIDILRNSWGYENIILSDCGAINDFWQRDERTPRHETHPDAESASADAVLNGTDLECGNSYKALIKALKEGKISENDLDVSLRRLLKGRFELGMFDPDERVPYAQIPYNVVESPEHVAQALEMAHKSMVLLKNKNNTLPLSKTIRKIAVVGPNAADSTMLWANYNGFPTHTVTILEGIRNKVPDTEVIYELGCNHAADFVIQDLGNHITSPAGQGFASEFYNNTEFKGEAVYKGLASQLHYTTGGNTQFAPNVNLTNFTARFTGEFEAPETEQVEIKLSGNDAFRLFIGDEKVAEVWENEYGAEKTYMLNAEKGKKYPVKIEYMQRTGSADLNFQIGTRRPVDYAATAAKVKDADVIVYVGGISPRLEGEEMPVNVEGFKKGDRTNIEIPKVQQEMVKALKATGKPVVYVLCTGSALALNWEDANIDAILNAWYGGQEAGTAVADILFGDYNPSGRLPVTFYKSIDQLPDFEDYSMKGRTYRYMTETPLYPFGYGLSYTNFAYRNAKLSSGKITKDQSVTLTFDIANTGKMDGDEVAQIYIKNPNDPEGPIKALKAFLRVHVKAGDSQEVNIELTPEAFHSFNDNTQTMEVRPGKYQILYGGSSDEKALERLELTIE	>tr|A7AHW8|A7AHW8_9BACT Glycosyl hydrolase family 3 C-terminal domain protein OS=Parabacteroides merdae ATCC 43184 OX=411477 GN=PARMER_03021 PE=4 SV=1	0	FALSE	178.104	0	40	34	119	34	34	868	97.6	5.43	127.97	120.08	37	34	54	65	30	30	other metabolic processes		other molecular function	Pf00933, Pf01915, Pf07691, Pf14310	[GO:0009044]; GO:0097599; GO:0004553; GO:0016798; GO:0016787; GO:0003824; GO:0003674;[GO:0045493]; GO:0045491; GO:2000895; GO:0010410; GO:0044347; GO:0010383; GO:0000272; GO:0016998; GO:0005976; GO:0044036; GO:0009057; GO:0016052; GO:0005975; GO:0043170; GO:0071554; GO:1901575; GO:0044238; GO:0071704; GO:0009987; GO:0009056; GO:0008152; GO:0008150		PARMER_03021	A7AHW8							33	0	1.041	1.056	1.044	1.086	1.029	0.768	0.94	0.06	0.08	0.06	0.12	0.04	-0.38	-0.09	0.222831	0.11902	0.0653022	0.00121406	0.126915	2.4041031387867E-09	0.0085475	0.766162	0.533655	0.34743	0.00953436	0.604171	2.55302126843624E-08	0.0153562	7717	8029.7	7605	7391.9	5677.6	6950.3	0.54	2.96	1.47	1.61	1.53	0.78	3	3	3	3	3	3	3119.5	5645.7	4783.8	3632.7	3463.1	3847.8	4504.9	4529.5	4441.9	5110.5	4886.3	4821.8	3568.2	3821.4	4409.1	6950.3	4737.1	4357.6	7661.4	7717	7742.6	7708.8	8029.7	8168.5	7794.8	7593.6	7605	7252.1	7391.9	7488.2	5697.8	5677.6	5539.4	6950.3	6996.1	6888.7	25	25	25	25	25	25	25	25	25	25	25	25	25	25	25	25	25	25	High	High	High	High	High	High	High	High	High	High	High	High	High	High	High	High	High	High	High	High	High	High	High	High	High	High	High	High	High	High	High	High	High	High	High	High	1
FALSE		High	IsMasterProtein	689858395434107434	1415	A7AJQ4	Beta-ketoacyl-[acyl-carrier-protein] synthase III OS=Parabacteroides merdae ATCC 43184 OX=411477 GN=fabH PE=3 SV=1	MDKINAVITGVGGYVPEDVLTNEDISKLVDTTDEWIMTRVGIKERRILKGEGLGTSYMGIRAVKQLLEKTNVNPEEIEVILTATTTPDHHFPTTSSIIAYHTGCKNAMTFDLQGACAGFLYALETGSNYIRSGRYKKVVVVAGDKMTAITDYQDRSTCPLFGDACGAVLLEPTTEEVGVMDTILRTDGVGYSHLIMKSGGSAYPPSHDTVDNREHFVFQDGKYVFKYAVSYMADVAAEIAERNGLTHDDIAWIVPHQANLRIIDATAKRLGVDMEKVMINIQKYGNTSAGTIPICLWEWEDKLKKGDNLILAAFGAGFTWGAIYLKWGYNGKQA	>tr|A7AJQ4|A7AJQ4_9BACT Beta-ketoacyl-[acyl-carrier-protein] synthase III OS=Parabacteroides merdae ATCC 43184 OX=411477 GN=fabH PE=3 SV=1	0	FALSE	111.831	0	49	14	130	14	14	334	36.7	5.68	140.07	134.31	49	49	56	74	14	14	other metabolic processes	other cell component	other molecular function	Pf08541, Pf08545	[GO:0004315]; GO:0016747; GO:0016746; GO:0016740; GO:0003824; GO:0003674;[GO:0005737]; GO:0110165; GO:0005622; GO:0005575;[GO:0006633]; GO:0006631; GO:0008610; GO:0072330; GO:0032787; GO:0044255; GO:0006629; GO:1901576; GO:0046394; GO:0019752; GO:0044237; GO:0044238; GO:0071704; GO:0009058; GO:0016053; GO:0043436; GO:0008152; GO:0009987; GO:0006082; GO:0044249; GO:0044283; GO:0008150; GO:0044281;[GO:0033818]; GO:0016747; GO:0016746; GO:0016740; GO:0003824; GO:0003674		PARMER_03670	A7AJQ4	fabH						36	0	0.981	0.978	1.005	0.986	1.009	1.536	1.322	-0.03	-0.03	0.01	-0.02	0.01	0.62	0.4	0.958503	1	0.998844	0.997128	0.994829	3.97266652907291E-09	4.07505301724953E-07	1	1	1	1	1	3.69514337083626E-08	2.55689445397166E-06	8030	7880.1	8061.5	7992.5	12275.5	10564.4	0.56	2.82	4.18	3.59	1.25	2.56	3	3	3	3	3	3	3269.6	5868.7	5006.7	3835.3	3398.6	3624.5	4343.7	4808.6	4737.4	5828.5	5088.7	5146.5	7778	8153.8	9770.7	10888.2	7153.2	6546.6	8030	8021.8	8103.4	8138.7	7880.1	7694.4	7515.9	8061.5	8110.9	8271	7698.1	7992.5	12420.1	12114.4	12275.5	10888.2	10564.4	10349.2	16	16	16	16	16	16	16	16	16	16	16	16	16	16	16	16	16	16	High	High	High	High	High	High	High	High	High	High	High	High	High	High	High	High	High	High	High	High	High	High	High	High	High	High	High	High	High	High	High	High	High	High	High	High	1
FALSE		High	IsMasterProtein	695234992156953734	1416	A7AJE4	DUF2179 domain-containing protein OS=Parabacteroides merdae ATCC 43184 OX=411477 GN=PARMER_03554 PE=4 SV=1	MYNLFFFIYLCAVLTNNEQYKKSNNNANMEQPFNLVSNTTLKKNVADYTLIVIGAFLQALSYSLFLAPYKIVPGGVYGISIVLHHVTQGLFSFMPEGLPMGATALCFNVPLLLLAMKKLGLASGPKTIVTFVLISIFTDSFSYLFANQPLVENDSFIACFYGGAILGLGVTCVFRAQSTSAGTDVLARVIALNSNLKVSNMIIVIDSTVVMLGLLVFQDWAVPLYSWFAIFVFGKVVEMFQTENPNRAVFIVSQKTQEVKELIVGKMGMRGTFLHGRGMYEGKEKEIIFTIAERKDLPRLKDEVKEIDPNAFISTMHASKDSPRPGM	>tr|A7AJE4|A7AJE4_9BACT DUF2179 domain-containing protein OS=Parabacteroides merdae ATCC 43184 OX=411477 GN=PARMER_03554 PE=4 SV=1	0	FALSE	23.127	0	14	5	23	5	5	327	36.2	8.37	20.76	20.12	12	14	10	13	4	5		plasma membrane;other membranes		Pf02588, Pf10035	[GO:0005886]; GO:0016020; GO:0071944; GO:0110165; GO:0005575		PARMER_03554	A7AJE4							7	0	1.083	1.041	0.979	1.061	1.019	0.789	1.14	0.12	0.06	-0.03	0.09	0.03	-0.34	0.19	0.159059	0.891031	0.91675	0.574062	0.98756	0.000121045	0.0674287	0.626086	1	1	1	1	0.000278021	0.102412	1518.3	1644.8	1580.4	1550.7	1222.9	1768	3.99	1.19	2.26	1.97	5.4	5.07	3	3	3	3	3	3	618.2	1157.8	902.9	784.9	709.4	766.1	945.3	942.7	915.8	1128.1	1021	998.5	839.4	823.1	972.6	1779.5	1197.1	1026.4	1518.3	1582.6	1461.3	1665.6	1644.8	1626.3	1635.7	1580.4	1567.9	1600.8	1544.5	1550.7	1340.4	1222.9	1221.9	1779.5	1768	1622.6	4	4	4	4	4	4	4	4	4	4	4	4	4	4	4	4	4	4	High	High	High	n/a	n/a	n/a	n/a	High	High	High	High	High	High	High	High	High	High	High	High	High	High	High	High	High	High	High	High	High	High	High	High	High	High	High	High	High	1
FALSE		High	IsMasterProtein	696081382332731524	1417	A7A9S5	Putative phage prohead protease, HK97 family OS=Parabacteroides merdae ATCC 43184 OX=411477 GN=PARMER_00125 PE=3 SV=1	MLKKTKLVSLMLLAGTLAVPESAFAEITPERPSVSLSQQNGKVVCVVEDSFGPVIGASVVVKGTTNGNVTDMDGKVVLENLKKGDIIQISYIGYATQEITYTGQPSIPVTLKEDTQALQEVVVVGYGTQKKENLTGAVAAVAGDVLENRPITNVGQGLQGVVPNLNVTMSKGGAPGSSSDFNIRGNNSINGGSPLVLVDNVQMDANLVNPEDIASISVLKDAASAAIYGARAAYGVILITTKKGKSEQKPQISVSASGYWQSPALRMHNINSLEYLEMRDIAAANSGMSSLITPGQLDYVKKYMDGSYKYSEYFDQSQDQSRWIYCGNTDWFNELYKTSFSQQYNVNISGGDSKTTYYGSVGFADQNGILKTADDNYKKFNATLNLSSQLTKWLQVSAKIADNYSTEDHPITNSTAGIDAYGGMLKNDLSPLMPVRFGHTGRLVYSPGAAAINDSNLGIQTSGDYIYKEEGINNYSGQNGNTNPAAVGDLGGYTKYKINDLWLTGAVKITPLEGLVINADYTYNIYSKNASEVQRTFTDYTAVAGTEALYGWTKPSYANYTTNEDYYYAFNAFAEYSKSFLENTHNFKIMAGYNQEKKSNKKYNAKRTNLIVEDIPDLDLATGEQSMSSEDTYWAINGFFFRFNYNYKQRYLLEVNGRYDGSSKFAKDHRYAFFPSVSAAWRISEENFWQPLKGWWNDMKIRGSYGSLGNQVMDDLGNFPYLATYGTNSSYNYLINGSKPVIVKAPGLVAPDFTWETVTQMDFGFDASFLNNRLTGTFDWYRRNTKDMLVAGATLPATLGASVPKSNSADMKTIGWELSLGWNDRLENGFSYWVKGVLSDYQATITKYAGNDAGFYSQSDDDGKYYVGQKIGEIWGYHSNGLFQSDDEAATIDQSELYAGKWGAGDVKYEDLDNDGKITKGEETIYNPGDKSIIGNKTPRYQFGITVGFDYKNFDFEMFWQGTGKRDYMLSGAQFWGFTSQWDVPYTPALDYWTETNTDAYFPRPGWQNGGNRVTSDRYLQSAAYGRLKNLTVGYTIPKNLTTKWGISRLRLYVTGENLLTITPLNDAFDPETLGGMTYPINRKVAIGLNLTL	>tr|A7A9S5|A7A9S5_9BACT Putative phage prohead protease, HK97 family OS=Parabacteroides merdae ATCC 43184 OX=411477 GN=PARMER_00125 PE=3 SV=1	0	FALSE	416.481	0	57	50	852	48	48	1093	120.9	5.33	1026.01	881.77	57	48	382	470	48	45	protein metabolism	other membranes	other molecular function	Pf00593, Pf07715, Pf13715	[GO:0006508]; GO:0019538; GO:0043170; GO:0044238; GO:1901564; GO:0071704; GO:0008152; GO:0006807; GO:0008150;[GO:0008233]; GO:0016787; GO:0140096; GO:0003824; GO:0003674;[GO:0009279]; GO:0019867; GO:0030312; GO:0030313; GO:0016020; GO:0110165; GO:0071944; GO:0031975; GO:0005575		PARMER_00125	A7A9S5							26	0	1.079	0.962	0.908	0.979	1.018	0.68	0.806	0.11	-0.06	-0.14	-0.03	0.03	-0.56	-0.31	0.252575	0.475665	0.123587	0.996342	0.741426	5.52513343965444E-08	6.30347258836483E-05	0.814888	1	0.534899	1	1	3.11718197306556E-07	0.000183304	6573.2	7090.7	7369.8	7240.9	4922.4	5834.6	3.55	2.59	3.83	3.43	3.86	1.98	3	3	3	3	3	3	2661.2	5095.2	4061.3	3276.8	3156.6	3340.1	4513.4	4396	4246.5	4899.3	4786.5	4793.9	2912.8	3373.2	3918	5834.6	3907.9	3793.6	6535.8	6964.5	6573.2	6953.6	7319	7090.7	7809.5	7369.8	7270.5	6952.4	7240.9	7444.9	4651.2	5011.7	4922.4	5834.6	5771.5	5997.1	20	20	20	20	20	20	20	20	20	20	20	20	20	20	20	20	20	20	High	High	High	High	High	High	High	High	High	High	High	High	High	High	High	High	High	High	High	High	High	High	High	High	High	High	High	High	High	High	High	High	High	High	High	High	1
FALSE		High	IsMasterProtein	720472568548360040	1418	A7AES8	4-hydroxy-tetrahydrodipicolinate synthase OS=Parabacteroides merdae ATCC 43184 OX=411477 GN=dapA PE=3 SV=1	MADINLKGMGVALITPFKEDESVDYEALARLVDYQLQNGTDYLVVLGTTAETPTLTEEEKKDIINLVVTKVNGRIPIVLGVGGNCTRSVVEKLKNDNFDGIDAILSVVPYYNKPSQEGIYQHYKAIAEATTLPIVLYNVPGRTGVNMTAETTLRIAREFKNVIAVKEASGNITQMDDIIKNKPANFNVISGDDGITFPLITLGAVGVISVIGNAFPREFSRMVRLALAGDYDSARTIHHSFTELFSLLFIDGNPAGAKSMLNAMGFIENKLRLPLVPTRITTFEKIRDVLRQLSIKC	>tr|A7AES8|A7AES8_9BACT 4-hydroxy-tetrahydrodipicolinate synthase OS=Parabacteroides merdae ATCC 43184 OX=411477 GN=dapA PE=3 SV=1	0	FALSE	81.517	0	44	12	69	12	12	297	32.6	6.04	85.38	98.33	42	34	30	39	10	10	other metabolic processes	other membranes;other cell component	other molecular function	Pf00701	[GO:0005737]; GO:0110165; GO:0005622; GO:0005575;[GO:0008840]; GO:0016836; GO:0016835; GO:0016829; GO:0003824; GO:0003674;[GO:0009089]; GO:0009085; GO:0046451; GO:0006553; GO:0009067; GO:0043648; GO:0009066; GO:1901607; GO:0019752; GO:1901605; GO:0008652; GO:0043436; GO:0006520; GO:0046394; GO:1901566; GO:0006082; GO:0044238; GO:1901564; GO:0016053; GO:1901576; GO:0044237; GO:0044281; GO:0071704; GO:0008152; GO:0006807; GO:0044249; GO:0044283; GO:0009058; GO:0009987; GO:0008150;[GO:0016020]; GO:0110165; GO:0005575;[GO:0019877]; GO:0043650; GO:0046451; GO:0043648; GO:0046394; GO:0019752; GO:0016053; GO:0043436; GO:0006082; GO:0044249; GO:0044283; GO:1901576; GO:0044237; GO:0044281; GO:0071704; GO:0009058; GO:0008152; GO:0009987; GO:0008150		PARMER_01918	A7AES8	dapA						44	0	0.986	0.875	0.952	0.939	1.072	0.974	1.175	-0.02	-0.19	-0.07	-0.09	0.1	-0.04	0.23	0.881341	0.0469439	0.869713	0.311691	0.822755	0.817026	0.000982054	1	0.293176	1	0.665229	1	0.938703	0.00215559	7993.8	7883.1	9005.9	8398.7	8180.1	9871.7	2.59	3.68	6	0.93	3.05	5.31	3	3	3	3	3	3	3384.7	5848.2	4892.6	3524.1	3399.9	3784.4	5204.8	4839.8	5276.1	5835.9	5551.8	5427.7	4860.7	5513.8	6511	9726.6	6684.2	6780.8	8312.7	7993.8	7918.7	7478.3	7883.1	8033.9	9005.9	8113.8	9033.2	8281.5	8398.7	8429.2	7761.7	8192	8180.1	9726.6	9871.7	10719.4	14	14	14	14	14	14	14	14	14	14	14	14	14	14	14	14	14	14	High	High	High	High	High	High	High	High	High	High	High	High	High	High	High	High	High	High	High	High	High	High	High	High	High	High	High	High	High	High	High	High	High	High	High	High	1
FALSE		High	IsMasterProtein	725096058083229232	1419	A7AHA6	2-aminoethylphosphonate--pyruvate transaminase OS=Parabacteroides merdae ATCC 43184 OX=411477 GN=phnW PE=3 SV=1	MIYNKDIMNTKRNYLLLTPGPLSTSETVREAMLQDWCTWDKDYNEGIVTPIRKGLLAIAGLDEDEYTDVLLQGSGTYCVEATIGAAVKPTDKLLILANGAYGKRMAQIAEYYHIDHVLVSLHETELVTGEVARKALEANPDITHLSMVHSETTTGLLNPIEEVAEVLKGRNITFIVDAMSSFGGVPIDMKKLDIDFLVSSANKCIQGVPGFGFIIAKKDKLIATKGNARSLSLDIYAQWETMEKGGGKWRFTSPTHVVHAFYQAMKELNEEGGIVARSERYKQNHRTLVDGMRALGFKTLLPDASQGPIITSFLYPTADFDFHSFYDQLKAKGFVIYPGKISDADTFRIGNIGDIFPDDMEALLQAIRSISY	>tr|A7AHA6|A7AHA6_9BACT 2-aminoethylphosphonate--pyruvate transaminase OS=Parabacteroides merdae ATCC 43184 OX=411477 GN=phnW PE=3 SV=1	0	FALSE	42.863	0	26	9	39	9	9	372	41.3	5.71	44.78	41.13	24	23	18	21	8	8	other metabolic processes		other molecular function	Pf00266	[GO:0019700]; GO:0019634; GO:0046434; GO:0019637; GO:1901575; GO:0006793; GO:0071704; GO:0009056; GO:0044237; GO:0008152; GO:0009987; GO:0008150;[GO:0047304]; GO:0008483; GO:0016769; GO:0016740; GO:0003824; GO:0003674		PARMER_02807	A7AHA6	phnW						19	0	0.994	1.025	0.986	0.981	0.957	1.05	1.106	-0.01	0.04	-0.02	-0.03	-0.06	0.07	0.15	0.999762	0.860077	0.750983	0.600744	0.134839	0.90965	0.032395	1	1	1	1	0.62933	1	0.0526142	5193.9	5165	5037.6	5266.5	5532	5823.4	2.66	1.73	1.97	5.01	2.59	4.16	3	3	3	3	3	3	2062.6	3799.8	3300.4	2390.8	2265	2433	2833.9	3004.9	2976.7	3669.6	3769.5	3391.2	3374.7	3723.4	4517.7	5823.4	3894.2	3928.3	5065.7	5193.9	5341.7	5073.4	5251.7	5165	4903.5	5037.6	5096.4	5207.4	5702.4	5266.5	5388.8	5532	5675.8	5823.4	5751.2	6210	8	8	8	8	8	8	8	8	8	8	8	8	8	8	8	8	8	8	High	High	High	High	High	High	High	High	High	n/a	High	High	High	High	High	High	High	High	High	High	High	High	High	High	High	High	High	High	High	High	High	High	High	High	High	High	1
FALSE		High	IsMasterProtein	726637020753249584	1420	A7ADF4	DUF1343 domain-containing protein OS=Parabacteroides merdae ATCC 43184 OX=411477 GN=PARMER_01431 PE=4 SV=1	MRTVIRYAFWLLSLFLMSEIQAVTPQKAPLKLGAERMDVVTRLLKDKQVGLVVNQTSILEKQQKHLLDALLEEGINIKKVFAPEHGFRGTADAGAEIKDSRDVKTGVPIISLYGKNKKPTAEQLAGLDVVVFDIQDVGVRFYTYISTMHYVMEACAENDVEFIVLDRPNPNDFVDGPVRQKGFESFVGVDPLPILHGLTVGELAWMINKEGWLKSTPDTCKLHIVKMENWRHGDPYWLPVKPSPNLPNDQSIRLYPSLCFFEGTNISVGRGTYYPFQILGAPDARYGDFTFTPTSLPGFDTKPLHKDKECYGTDLREYPFTGGLTLKFLLDFYNKAGNDQAFFFTRPQWFDLLAGTKELRFQIVRGLKENEIRASWQPALNKYKKIRKKYLLYPDYR	>tr|A7ADF4|A7ADF4_9BACT DUF1343 domain-containing protein OS=Parabacteroides merdae ATCC 43184 OX=411477 GN=PARMER_01431 PE=4 SV=1	0	FALSE	25.831	0	12	5	22	5	5	397	45.3	8.47	20.51	20.37	10	12	9	13	4	5			other molecular function	Pf07075	[GO:0033922]; GO:0004553; GO:0016798; GO:0016787; GO:0003824; GO:0003674		PARMER_01431	A7ADF4							7	0	0.929	1.344	1.314	1.221	0.908	0.493	0.705	-0.11	0.43	0.39	0.29	-0.14	-1.02	-0.5	0.248405	2.30994348426883E-06	2.25236274939977E-05	0.000520814	0.00877097	2.32804886479698E-11	8.05976072548731E-08	0.805916	0.000216392	0.00105499	0.00484431	0.0920251	8.03483180574011E-10	6.97714600097466E-07	2351.3	2184.4	1625.2	1789.2	881.9	1261.1	3.78	1.62	1.74	6.16	0.63	2.87	3	3	3	3	3	3	957.4	1736.8	1366.9	1003.4	942.1	1033.7	959.2	969.4	936.5	1237.4	1300	1152.1	554.7	593.6	696.3	1261.1	817	806	2351.3	2374	2212.3	2129.3	2184.4	2194.4	1659.7	1625.2	1603.4	1756	1966.6	1789.2	885.8	881.9	874.8	1261.1	1206.6	1274.2	3	3	3	3	3	3	3	3	3	3	3	3	3	3	3	3	3	3	High	High	High	High	High	High	High	High	High	n/a	High	n/a	High	High	High	High	High	High	High	High	High	High	High	High	High	High	High	High	High	High	High	High	High	High	High	High	1
FALSE		High	IsMasterProtein	726819668310872469	1421	A7AFH1	DEAD/DEAH box helicase OS=Parabacteroides merdae ATCC 43184 OX=411477 GN=PARMER_02161 PE=3 SV=1	MTFEQLELIEPIRKALKKEKYTTPTPIQAEAIPVVLDGSDLLGCAQTGTGKTAAFSIPIIQKIEERISRGRKPGIKALILTPTRELAIQIGESFTAYGRYTHVKHTVIFGGVGQKPQTDALERGVDVLIATPGRLLDLINQGFIRLDTLEYFVLDEADRMLDMGFIHDIKRILPLLPRKRQSLFFSATMPPEIERLAGTILHEPEKVEVTPVSSTVDTIDQSVYFVEKVEKINLLKNLLEDRSLESVLVFTRTKHGADKVARVLNKSGIGAEAIHGNKGQSARQRALSSFKDHTLRVLIATDIASRGIDVDHLSHVINYDLPNVPETYVHRIGRTGRAGRSGIAFSFCDVEEVPYLKDIQKLIGKEVPVAGGHMFETVEVKEAVAEKKKAIKEESKRRNMFGSKRDGSFWRNKKRTVAK	>tr|A7AFH1|A7AFH1_9BACT DEAD/DEAH box helicase OS=Parabacteroides merdae ATCC 43184 OX=411477 GN=PARMER_02161 PE=3 SV=1	0	FALSE	54.026	0	38	11	33	11	11	419	46.7	9.32	37.59	41.75	28	29	15	18	9	9			nucleic acid binding activity;other molecular function	Pf00270, Pf00271	[GO:0003676]; GO:0097159; GO:1901363; GO:0005488; GO:0003674;[GO:0003724]; GO:0004386; GO:0008186; GO:0140098; GO:0140640; GO:0140657; GO:0003824; GO:0003674;[GO:0005524]; GO:0032559; GO:0035639; GO:0030554; GO:0032555; GO:0043168; GO:1901265; GO:0017076; GO:0032553; GO:0043167; GO:0097159; GO:1901363; GO:0000166; GO:0097367; GO:0005488; GO:0036094; GO:0003674;[GO:0016787]; GO:0003824; GO:0003674	69715570	PARMER_02161	A7AFH1							28	0	0.829	0.8	1.097	0.909	1.136	11.609	5.02	-0.27	-0.32	0.13	-0.14	0.18	3.54	2.33	0.737555	0.449338	1	0.756912	0.992573	9.41965172529535E-10	1.21278539655378E-07	1	1	1	1	1	1.19361094084298E-08	9.58173522638728E-07	564.6	467.9	584.7	514.7	5974.6	2583.6	5.98	10.93	12.28	29.1	4	3.02	3	3	3	3	3	3	229.9	389	370.3	209.9	235.8	220.4	337.9	406.1	313	541.1	297.4	331.4	3497.3	4021.3	4779.3	2488.1	1788.9	1634.3	564.6	531.7	599.3	445.4	546.7	467.9	584.7	680.8	535.9	767.9	449.9	514.7	5584.6	5974.6	6004.5	2488.1	2642	2583.6	9	9	9	9	9	9	9	9	9	9	9	9	9	9	9	9	9	9	n/a	High	High	High	High	High	High	High	High	High	High	n/a	High	High	High	High	High	High	High	High	High	High	High	High	High	High	High	High	High	High	High	High	High	High	High	High	1
FALSE		High	IsMasterProtein	728605608695119557	1422	A7AB53	Tetratricopeptide repeat protein OS=Parabacteroides merdae ATCC 43184 OX=411477 GN=PARMER_00607 PE=4 SV=1	MNKKYLMPFLVLAAILTFSSCSNKLKPLAEEYIKAEPQPLEAIGGKVPVTINATFPAKWFNKKAVVTVTPVLRYAGGEAWGTSYTYQGEKVKGNNQVIPQKEGANVTMKSAFTYKPEMKKSELYLTFDAKIKNKTVKLPDVKIGEGVIATSELADAATANAAIAADKFQRIIKEAHDANIMFLIQQANLRAQELNSDAIKEWKELVKNADEAPNQNVAIEISAYASPDGGVKLNTGLAERREGNTSKYLSKELKKMKVDAPVDARYTAQDWEGFKELVAASNLQDKDLVLRVISMYQDPETREKEIKNISAVYSDLAETILPQLRRSRLTANIEIIGKSDDEISALAKSNPSELNIEEILYAATLTNNDAEKMAIYTKASELYPNCYRTWNNIGMMAFRAGDLAKAEQMFNKSNSVKANPEANMNLGLIALTKGDQAKAQQLFGSAAGVAELGEALGVLYLEQGEWAKAANSFGSVKSNNAALAQILTKDYSKASQTLNAVAKPDATTSYLKAIVAARTNDANAVISNLKAAIAADKAMAKEAAIDLEFAKYATNSEFAALVK	>tr|A7AB53|A7AB53_9BACT Tetratricopeptide repeat protein OS=Parabacteroides merdae ATCC 43184 OX=411477 GN=PARMER_00607 PE=4 SV=1	0	FALSE	424.301	0	77	40	1139	39	39	563	61.3	8.32	1279.91	1215.62	77	74	514	625	40	36						69716536	PARMER_00607	A7AB53							0	0	0.998	0.983	0.994	0.992	1.009	0.9	1.042	0	-0.02	-0.01	-0.01	0.01	-0.15	0.06	0.989857	0.950575	0.783001	0.977781	0.999986	0.0128558	0.648729	1	1	1	1	1	0.020277	0.803028	12649.9	12621.2	12837.7	12721.7	11448.8	13256	3.46	0.46	4.13	2.51	1.91	4.8	3	3	3	3	3	3	5150.7	9291.6	7371.9	5971.4	5414.7	5945.3	7786.9	7657.6	7251.4	8892.1	8409.5	8513.2	7107.4	7922.3	9112.7	13256	8684.5	8912.5	12649.9	12700.5	11931.5	12671.6	12554.7	12621.2	13473.7	12837.7	12415.2	12618.5	12721.7	13220.9	11349.2	11770.4	11448.8	13256	12825.9	14089.3	16	16	16	16	16	16	16	16	16	16	16	16	16	16	16	16	16	16	High	High	High	High	High	High	High	High	High	High	High	High	High	High	High	High	High	High	High	High	High	High	High	High	High	High	High	High	High	High	High	High	High	High	High	High	1
FALSE		High	IsMasterProtein	731614923826601582	1423	A7AA74	beta-galactosidase OS=Parabacteroides merdae ATCC 43184 OX=411477 GN=PARMER_00275 PE=4 SV=1	MHYQDVNRNLNQWNRSTHGFQGEGIPALFDEWAHPACYTYATLQEDPNIREFWGHSIERMWSGLFDAPGGLGGAIWGYVDETFMLPEPKVGTAFWKEFARTAKPEDYQGKCVGYGEWGIVDVWRREKPEFWATKKAYSPVRLMTTEVASFLSGQRLLLPLYNRFDHTDLDEIKIRYTYKGVEKELPAPSIAPHQKGLLVIPAEAWEEGELLSICFYTATGELLDAEQVSLGSDYHVRLADSEASPVNGVLQVEETAGMMTIKGDGFEIPFSKETGLISNATSKGQVIIEKGPFLHLDINLNHLTGAEVRKSARKFLTSDSDWKKQSLTYTRKEGAVEVALSGFYQDVQTDILIRISPAGEMNVSYVVAGQPNGYLRETGLSFYLPERLDYLQWERKGMWSCYPEGAFAGNTGETSLYNPKQVRYGENPAQPWSADTHNYYYWADAGANCDCPLTQMAKGMKENIYRYTLSATGGGAGLTVCSPDASLACRTSKRGDGQLMLYINNRWDYPEIAWGNYCKTLEAVPCYGEMKIRF	>tr|A7AA74|A7AA74_9BACT beta-galactosidase OS=Parabacteroides merdae ATCC 43184 OX=411477 GN=PARMER_00275 PE=4 SV=1	0	FALSE	19.77	0	12	7	14	7	7	534	60.1	5.36	10.59	14.65	7	12	5	9	4	7	other metabolic processes	other cell component	other molecular function	Pf02929	[GO:0004565]; GO:0015925; GO:0004553; GO:0016798; GO:0016787; GO:0003824; GO:0003674;[GO:0005975]; GO:0044238; GO:0071704; GO:0008152; GO:0008150;[GO:0009341]; GO:1902494; GO:0032991; GO:0005575;[GO:0030246]; GO:0005488; GO:0003674		PARMER_00275	A7AA74							19	0	1.082	0.948	0.996	1.078	1.137	0.744	0.855	0.11	-0.08	-0.01	0.11	0.19	-0.43	-0.23	0.399916	0.750039	0.997392	0.220152	0.0243025	0.00013779	0.0083347	1	1	1	0.517435	0.204313	0.000313735	0.0150357	225.2	243.7	257	226.1	168.2	193.3	2.81	4.89	5.63	5.22	2.82	7.4	3	3	3	3	3	3	91.7	172.1	138	112.2	112.7	114.8	161.1	149.5	150.1	159.3	155	136.1	101	113.2	135.5	170.7	130.9	123.8	225.2	235.2	223.4	238.1	261.3	243.7	278.8	250.6	257	226.1	234.5	211.4	161.3	168.2	170.2	170.7	193.3	195.7	3	3	3	3	3	3	3	3	3	3	3	3	3	3	3	3	3	3	High	High	n/a	n/a	n/a	n/a	High	High	High	High	n/a	High	High	High	High	High	High	High	High	High	High	High	High	High	High	High	High	High	High	High	High	High	High	High	High	High	1
FALSE		High	IsMasterProtein	731901543039360786	1424	A7AFK0	Uncharacterized protein OS=Parabacteroides merdae ATCC 43184 OX=411477 GN=PARMER_02190 PE=4 SV=1	MDLYSYVSIESFVRGCKESKTPGTFTLHVPNLLYAKSDEVIGYGLSLLRRSIVLHEEQKGIGPELSKQNIPFFRENRRMLIGPEVEMYALSLYQNLEIPSGVKEKDTSCLRLTFDYGALGEYSLSEEKYLLRCKYNEEENLNAFVSQMRREYDKFFYDEEHTGFKRDSRFFSMLCNACLEVREPCWASEQEWRLVQFCDPVEAGYDFIGANLVPYVDYAIPFGCLRRIALMNLSENSLTYSALAGFLQSIGLAPDRYLEGMLEE	>tr|A7AFK0|A7AFK0_9BACT Uncharacterized protein OS=Parabacteroides merdae ATCC 43184 OX=411477 GN=PARMER_02190 PE=4 SV=1	0	FALSE	18.634	0	14	4	16	4	4	264	30.5	4.93	13.77	13.72	11	14	6	10	3	4							PARMER_02190	A7AFK0							0	0	0.931	0.917	0.983	0.915	0.998	0.974	0.968	-0.1	-0.12	-0.03	-0.13	0	-0.04	-0.05	0.755883	0.267275	0.972171	0.353314	0.999933	0.997282	0.987779	1	0.884065	1	0.73087	1	1	1	749.7	698.2	761.2	763	743	738.6	4.89	4.33	1.76	4.68	2	3.93	3	3	3	3	3	3	284.2	548.5	474.2	322	320.1	328.9	431.2	461	444.6	505.4	520.1	491.3	476.3	500.1	581.8	713.4	500.1	488	698	749.7	767.5	683.3	742.2	698.2	746.1	772.9	761.2	717.2	786.8	763	760.6	743	730.9	713.4	738.6	771.5	3	3	3	3	3	3	3	3	3	3	3	3	3	3	3	3	3	3	n/a	n/a	n/a	n/a	n/a	n/a	High	High	High	High	High	High	High	High	High	High	High	High	High	High	High	High	High	High	High	High	High	High	High	High	High	High	High	High	High	High	1
FALSE		High	IsMasterProtein	732771482285138051	1425	A7AIE7	Outer membrane efflux protein OS=Parabacteroides merdae ATCC 43184 OX=411477 GN=PARMER_03202 PE=3 SV=1	MDRKFIYRYVITLLMLACVFGGKAQLTLTLERTITLAADSSLDAFRYKNMYLAGYWEYRTYKAGRLPSLTLNLTPAQYRRYFTQRYDSEADIDVYRKQQSFYAGGQLEIEQNFDLLGGTFYLDTDLDYMRYFGDQTYNQFSSVPIRLGYQQDLLGYNAFKWERKIEPLKYEKVKKELLYNVEQMSEQATTYFFALAMAQVEYDLAKENVATTDTLYRTGQERHKIASISQADLLTLKLDAVNARNTLKNAEIALKRAMFSLASYLNFDKNTEIRLRLPSRPRNMEISVDKALELARANNPTFLELRQQILEAQQQVDKTKKEAMFNAQINASVGFNQVSKNIQDAYKNLQQQEIVSLSVSIPLVDWGVRKGKHNIAKNNLLVTETSAKQKELTVEEDVIMTVGDFNIQQALIGSAEEAVDLAETAYSETKQRFMIGKADINSLTLSLNRQQEAQRNYISALQNYWLSYYKIRKLTLHDFETGVSLSNEFEYKYGL	>tr|A7AIE7|A7AIE7_9BACT Outer membrane efflux protein OS=Parabacteroides merdae ATCC 43184 OX=411477 GN=PARMER_03202 PE=3 SV=1	0	FALSE	40.874	0	17	8	34	8	8	495	57.2	7.88	37.23	43.52	17	17	16	18	8	8	transport		transporter activity	Pf02321	[GO:0015562]; GO:0022857; GO:0005215; GO:0055085; GO:0003674; GO:0006810; GO:0009987; GO:0051234; GO:0008150; GO:0051179		PARMER_03202	A7AIE7							11	0	1.065	0.972	0.881	0.938	0.965	0.589	0.652	0.09	-0.04	-0.18	-0.09	-0.05	-0.76	-0.62	0.311347	1	0.0564921	0.871667	0.886964	1.24620455066449E-07	9.24353653397603E-07	0.921741	1	0.309998	1	1	6.14435063231757E-07	5.05120756846232E-06	3392.2	3613.2	3715.8	3852	2267.2	2509.7	3.15	2.33	5.92	6.05	4.79	2.86	3	3	3	3	3	3	1316	2510.1	2095.9	1753.7	1533	1702	2147.5	2269.5	1983	2485.7	2623.6	2480.4	1372.2	1620.2	1804.6	2536.2	1626.5	1587.6	3232	3431	3392.2	3721.4	3554.5	3613.2	3715.8	3804.7	3395.1	3527.4	3968.9	3852	2191.2	2407.2	2267.2	2536.2	2402.1	2509.7	7	7	7	7	7	7	7	7	7	7	7	7	7	7	7	7	7	7	High	High	High	High	n/a	n/a	High	High	n/a	High	High	High	High	High	High	High	High	High	High	High	High	High	High	High	High	High	High	High	High	High	High	High	High	High	High	High	1
FALSE		High	IsMasterProtein	745819943295863388	1426	A7AHB6	DUF4925 domain-containing protein OS=Parabacteroides merdae ATCC 43184 OX=411477 GN=PARMER_02817 PE=4 SV=1	MMLAILLISCNDEDDYDGLSPAELSGTYSNKLSAPANGDSLILSYNGNTFIGKDVEFKTDDGKTALLILKYVLPHDTETAIPGISLTAGSGSYSFSGGVTTSTGTAFHYLGSIQTGKLILELSDITIPENRLTMNGTWYVAHENASYYNVDNGSMQTMIGMLYNLVGGKLVSNLISSLLDGLTFQADGNIIARYAPLPDSVRIGSLIGNYVKHPANDWNASPPNLATYYVNDNTSLYVIPQIDMIIRQVMINRQTKANSGDSSMENALLAAYQKINTWSTTGIKMTIRESEDPAKGDLILLLDKSEIQELFALLEIVKVFIPEKTLNAPVMDLIGNLIPPQFVSIAAILLKGKTFGTILDQLSQELSTIPIEIGIYLYKDKNIN	>tr|A7AHB6|A7AHB6_9BACT DUF4925 domain-containing protein OS=Parabacteroides merdae ATCC 43184 OX=411477 GN=PARMER_02817 PE=4 SV=1	0	FALSE	37.796	0	16	7	28	7	7	384	41.8	4.82	29.83	26.63	16	16	13	15	6	7				Pf16272			PARMER_02817	A7AHB6							1	0	1.489	1.084	1.062	1.581	1.459	0.682	0.741	0.57	0.12	0.09	0.66	0.54	-0.55	-0.43	3.00226892013811E-07	0.305222	0.141644	3.29184561831397E-08	1.90379648823402E-07	4.30737637557854E-07	1.32105157476525E-05	2.71550047500767E-05	0.936951	0.584171	2.20277348367548E-06	1.99746327545514E-05	1.73552200201882E-06	4.70804114213214E-05	3291.2	4899.5	4521.7	3099.9	2114.1	2296.5	1.47	4.64	3.79	4.12	4.35	2.34	3	3	3	3	3	3	1340.1	2439.2	2000.4	2149.3	2113.1	2347	2698.5	2581.9	2641	2035.1	2054.7	1996.1	1251.6	1466.5	1682.7	2275.4	1555	1504.2	3291.2	3334.1	3237.7	4560.9	4899.5	4982.4	4669.2	4328.5	4521.7	2887.9	3108.3	3099.9	1998.6	2178.8	2114.1	2275.4	2296.5	2377.9	7	7	7	7	7	7	7	7	7	7	7	7	7	7	7	7	7	7	n/a	n/a	High	High	High	High	High	High	High	High	High	n/a	High	High	High	High	High	High	High	High	High	High	High	High	High	High	High	High	High	High	High	High	High	High	High	High	1
FALSE		High	IsMasterProtein	756963714969458139	1427	A7ADV5	DUF3868 domain-containing protein OS=Parabacteroides merdae ATCC 43184 OX=411477 GN=PARMER_01591 PE=4 SV=1	MKKTMKIYMAAALLAVVSPAILAQAPVKVVCNELKQKGNELVIDAVITVDGSRIKSRDNLSLTPVLESASQKEGLPSILLNGRISQKVYDREIALNNLQDEPRFLVVQAGKSESVINYKTVIPFEPWMKDARFVLIPNMCGCGKEEQGALLVMADKVLTRPDKRYEVQPTLAYISPEAETVKHRAEVGTAYLDFQVGKYAILPDFRNNALELAKIDNTVSTVVNDKNITLEGIILKGFASPEGSYKSNTVLAGNRVKALAEYIRKKHDFKPELFTLDNGSEDWEGLKAKVEADRSVPSREAVLAIINSNDEPDKKDARLAALDGGAPYRYVLKNIYPSLRRSDYRVAYQVRFFTVEEGREIIKTRPQQLSLSEMFAVANSYEIGSKEYNEVFEIAVRMYSDDPVANLNAANIALSKNDLDAARTYLAKAGNSPEAIHARGVLNLLDGNLDEAGKLLEQAKAAGVKEAAANLDELRKKEADNQLFDSFE	>tr|A7ADV5|A7ADV5_9BACT DUF3868 domain-containing protein OS=Parabacteroides merdae ATCC 43184 OX=411477 GN=PARMER_01591 PE=4 SV=1	0	FALSE	78.322	0	34	17	73	17	17	488	54	5.99	69.09	72.99	31	34	32	41	15	17				Pf12984			PARMER_01591	A7ADV5							1	0	0.862	1.068	1.043	0.9	0.842	0.724	0.88	-0.21	0.1	0.06	-0.15	-0.25	-0.47	-0.18	0.0195223	0.384602	0.939896	0.0877759	0.00302604	5.59955189305406E-06	0.0738572	0.150167	1	1	0.265555	0.0402909	1.68823271442308E-05	0.111466	3981.2	3433.1	3213.9	3815.4	2762.1	3357.9	5.23	4.47	2.49	4.42	3.87	4.34	3	3	3	3	3	3	1680	2912.6	2297.9	1697.4	1420.8	1617.2	1857.4	1960.9	1826.9	2688.7	2639.1	2353.5	1636.3	1895.9	2198.5	3357.9	2256.1	2278.3	4126	3981.2	3719.2	3602	3294.3	3433.1	3213.9	3287.4	3127.8	3815.4	3992.4	3655	2612.9	2816.8	2762.1	3357.9	3332	3601.6	14	14	14	14	14	14	14	14	14	14	14	14	14	14	14	14	14	14	High	High	High	High	High	High	High	High	High	High	High	High	High	High	High	High	High	High	High	High	High	High	High	High	High	High	High	High	High	High	High	High	High	High	High	High	1
FALSE		High	IsMasterProtein	766657708244715523	1428	A7ADG6	Outer membrane protein OS=Parabacteroides merdae ATCC 43184 OX=411477 GN=PARMER_01443 PE=3 SV=1	MKKIIALSCLLFLCSFAGHAQKFALIDMEYILKNIPAYEMTNEQLSQVSKKWQNEVDAIQQEAQNMYKTYQSDLVFLSAEMKSKREEAIVQKEQEAQDLKRKYFGPEGELFKKRESLMKPIQDEIYNAVKEISEDKGYQMVMDRASSMNIIFASPKIDISNEVLIKLGYSK	>tr|A7ADG6|A7ADG6_9BACT Outer membrane protein OS=Parabacteroides merdae ATCC 43184 OX=411477 GN=PARMER_01443 PE=3 SV=1	0	FALSE	117.849	0	75	15	158	15	15	171	19.8	6.21	186.57	194.08	72	75	73	85	14	15			other molecular function	Pf03938	[GO:0051082]; GO:0005515; GO:0005488; GO:0003674	69740461	PARMER_01443	A7ADG6							5	0	1.035	1.072	1.072	1.109	1.034	0.943	0.94	0.05	0.1	0.1	0.15	0.05	-0.09	-0.09	0.692311	0.530048	0.995715	0.420458	0.999937	0.341865	0.120252	1	1	1	0.828596	1	0.429255	0.174749	10414	10775.4	10051.8	9718.8	9160.6	9134.6	4.6	1.65	2.08	5.76	1.42	9	3	3	3	3	3	3	4240.3	7645.2	5945.3	5077.8	4570.5	5159.4	5809.3	5860.7	5982.8	6848.7	6318.3	6840.9	5636.6	6231.5	7291.4	8013.7	6185.1	6051.5	10414	10450.1	9622.5	10775.4	10597.3	10952.8	10051.8	9825.3	10243.2	9718.8	9558.2	10623.9	9000.6	9258.3	9160.6	8013.7	9134.6	9566.5	17	17	17	17	17	17	17	17	17	17	17	17	17	17	17	17	17	17	High	High	High	High	High	High	High	High	High	High	High	High	High	High	High	High	High	High	High	High	High	High	High	High	High	High	High	High	High	High	High	High	High	High	High	High	1
FALSE		High	IsMasterProtein	767302270345242154	1429	A7AII4	Mur ligase middle domain protein OS=Parabacteroides merdae ATCC 43184 OX=411477 GN=PARMER_03240 PE=4 SV=1	MRKVHLISVTEPLLFDLALAIHQKGYEVSVSGVGLTDTTLARLEKEGCTCHGDGWFPERLTKDIHFVVLGATVRQDNPELIRAKELGLLVLSIPEFIFQRTKEKTRVVVAGSRGKKTIISMIVCALKRQKLAFDYALTSEVPLLPDRVHLSYEARIAIIEGDEHVTSALEKRFQLEFYRPHIAILTNLMWTSATDHATPEAYHTTFRTFASSIERGGKLIYFDGDPVVKQLAQEVREDITAMPYDQHVVVEKEGKTYLQTRYGDFPVYIPDRFFLINLNAARLACRQLGVKDADFYQALSEYSVSLQP	>tr|A7AII4|A7AII4_9BACT Mur ligase middle domain protein OS=Parabacteroides merdae ATCC 43184 OX=411477 GN=PARMER_03240 PE=4 SV=1	0	FALSE	47.223	0	42	12	49	12	12	308	34.9	7.05	39.07	42.45	36	42	18	31	10	12	other metabolic processes		other molecular function	Pf08245	[GO:0005524]; GO:0032559; GO:0035639; GO:0030554; GO:0032555; GO:0043168; GO:1901265; GO:0017076; GO:0032553; GO:0043167; GO:0097159; GO:1901363; GO:0000166; GO:0097367; GO:0005488; GO:0036094; GO:0003674;[GO:0009058]; GO:0008152; GO:0008150;[GO:0016881]; GO:0016879; GO:0016874; GO:0003824; GO:0003674		PARMER_03240	A7AII4							25	0	0.941	1.05	1.066	1.003	0.956	1.387	1.299	-0.09	0.07	0.09	0	-0.07	0.47	0.38	0.304394	0.818931	0.231057	0.999948	0.900569	4.45481421751381E-08	3.78796109368196E-07	0.916922	1	0.781009	1	1	2.62583768371657E-07	2.39872794722042E-06	3618.1	3404.2	3242.2	3392.7	4704.6	4406.3	2.28	0.13	4.23	1.89	3.56	2.04	3	3	3	3	3	3	1473.2	2545.6	2238.5	1602.6	1468.2	1606.1	1866.7	2075.1	1893.7	2390.8	2283.1	2141.4	2849.3	3166.5	3888.6	4406.3	2977.2	2883.6	3618.1	3479.5	3623	3400.8	3404.2	3409.6	3230	3478.8	3242.2	3392.7	3453.8	3325.6	4549.8	4704.6	4885.5	4406.3	4396.9	4558.5	12	12	12	12	12	12	12	12	12	12	12	12	12	12	12	12	12	12	High	High	High	High	High	High	High	High	High	High	n/a	n/a	High	High	High	High	High	High	High	High	High	High	High	High	High	High	High	High	High	High	High	High	High	High	High	High	1
FALSE		High	IsMasterProtein	775110768389052935	1430	A7AK20	DUF306 domain-containing protein OS=Parabacteroides merdae ATCC 43184 OX=411477 GN=PARMER_03787 PE=4 SV=1	MKTTILQSLFKIALLLFGMVVGVGCDDSDNPDNRIQEGIEISGILTKTVENGTEIKYPTEITPFLTLRKDLTFEGDAVCNSIKGDYKYSADNGQFKIEGLIATELGCTSPHHEAETMYLDYFRKISSFKQDRENVRFYFGENSYLEYKSISEKK	>tr|A7AK20|A7AK20_9BACT DUF306 domain-containing protein OS=Parabacteroides merdae ATCC 43184 OX=411477 GN=PARMER_03787 PE=4 SV=1	0	FALSE	8.863	0	15	2	11	2	2	154	17.5	5.1	14.91	17.5	15	15	6	5	2	2				Pf03724			PARMER_03787	A7AK20							1	0	1.06	0.979	0.943	0.999	1.021	0.223	0.473	0.08	-0.03	-0.08	0	0.03	-2.17	-1.08	0.821894	0.988451	0.812388	1	0.990054	2.3715474029018E-12	6.97662771997898E-09	1	1	1	1	1	2.91905926780727E-10	9.92600251278071E-08	1915.8	2030.8	2074.1	2031.9	452.9	960.9	3.36	2.63	3.26	6.99	9.34	1.55	3	3	3	3	3	3	778.9	1483.6	1183.7	957	870.8	997.7	1265.4	1237.2	1207.3	1362.2	1465.3	1308.4	283.6	341.5	336.2	960.9	640.6	617.3	1912.9	2027.9	1915.8	2030.8	2019.1	2118	2189.5	2074.1	2067	1933.1	2216.7	2031.9	452.9	507.4	422.4	960.9	946.1	975.9	2	2	2	2	2	2	2	2	2	2	2	2	2	2	2	2	2	2	High	High	n/a	n/a	n/a	High	High	n/a	n/a	n/a	n/a	High	High	High	High	High	High	High	High	High	High	High	High	High	High	High	High	High	High	High	High	High	High	High	High	High	1
FALSE		High	IsMasterProtein	776234183570233148	1431	A7AE80	Thioesterase family protein OS=Parabacteroides merdae ATCC 43184 OX=411477 GN=PARMER_01717 PE=4 SV=1	MLEKGLKHISRTVVQPDNFALTMGSGDLPVLATPALVALMENAAMLAVAAELPEGATTVGAKMDMTHVRPSGEGEEVHAEATLVEVEGRKLTFSLVARDSADVIGEGTHIRYIVDRAKFLLKLKG	>tr|A7AE80|A7AE80_9BACT Thioesterase family protein OS=Parabacteroides merdae ATCC 43184 OX=411477 GN=PARMER_01717 PE=4 SV=1	0	FALSE	13.018	0	17	2	10	2	2	125	13.3	5.8	14.48	12.03	17	17	5	5	2	2				Pf03061		69717258	PARMER_01717	A7AE80							1	0	0.972	1.044	0.913	0.888	0.85	0.723	0.959	-0.04	0.06	-0.13	-0.17	-0.23	-0.47	-0.06	0.643324	0.634447	0.188347	0.0147437	0.00116651	5.30330330539286E-07	0.901494	1	1	0.68331	0.0664481	0.0197403	2.08554191454955E-06	1	1224	1190.2	1140.1	1340.9	969.4	1286.5	4.02	4.54	3.31	1.57	1.15	3.25	3	3	3	3	3	3	498.4	957.5	753.6	594.2	513.3	543.4	658.9	670	698.7	925	894.8	863.4	605.5	652.5	785.9	1348.5	858.4	813.8	1224	1308.8	1219.7	1260.9	1190.2	1153.6	1140.1	1123.2	1196.2	1312.6	1353.6	1340.9	966.9	969.4	987.4	1348.5	1267.7	1286.5	1	1	1	1	1	1	1	1	1	1	1	1	1	1	1	1	1	1	n/a	High	n/a	n/a	n/a	High	High	High	High	n/a	n/a	n/a	High	High	High	High	High	High	High	High	High	High	High	High	High	High	High	High	High	High	High	High	High	High	High	High	1
FALSE		High	IsMasterProtein	777671782274230120	1432	A7AG55	FAD binding domain protein OS=Parabacteroides merdae ATCC 43184 OX=411477 GN=PARMER_02400 PE=4 SV=1	MFEFKEVTMIQELQLRILPEEAVSEQSLKQVVARETGISVPYIHTVRVLKRSIDARQRTIYVNVKLRAFINEQPDEPEFQLVEYKDVSAGKPVVVVGAGPGGLFAALRLIELGLRPIVIERGKNVRERKKDIALISREHKVDGESNYSFGEGGAGAYSDGKLYTRSKKRGSVDKILNVFCQFGASTSILADAHPHIGTDKLPRVIENIREQIIRCGGEVHFETRMDALVIRNGEVVGVETNTGENFLGPVILATGHSARDVYRYLHDRQIPIEAKGIAVGVRLEHPQMLIDQIQYHRKEGRGNYLPAAEYSFVAQVGGRGVYSFCMCPGGFVVPAASSSRQVVVNGMSPSNRGSRWANSGMVVEIRPEDYSELMKHEEMAVSKDSPLALMAFQERLEELCWLNGGMKQTAPAQRMVDFVNKKNSFDLPESSYTPGLLASPLHFWMPEFVTGRLREGFRHFGKVSRGFLTNDAVMIGVETRTSSPVRILRDKESYQHITLKGLFPCGEGAGYAGGIVSAAIDGERCAEGVAGYLSLV	>tr|A7AG55|A7AG55_9BACT FAD binding domain protein OS=Parabacteroides merdae ATCC 43184 OX=411477 GN=PARMER_02400 PE=4 SV=1	0	FALSE	75.261	0	33	13	61	13	13	536	59.3	7.97	60.77	70.28	27	33	23	38	10	13			other molecular function	Pf00890	[GO:0016491]; GO:0003824; GO:0003674		PARMER_02400	A7AG55							4	0	0.978	1.004	1.002	0.979	0.976	1.079	0.993	-0.03	0.01	0	-0.03	-0.04	0.11	-0.01	0.442608	0.99627	0.979385	0.821981	0.562727	0.0298869	0.999869	1	1	1	1	1	0.04429	1	3910.9	3824.4	3811	3904.8	4211.5	3876.5	2.99	0.33	1.49	1.58	2.16	3.33	3	3	3	3	3	3	1592.4	2824.3	2524.5	1802.2	1640.1	1801.6	2150.1	2280.7	2225.9	2792.5	2581.2	2472.4	2547	2834.6	3368.5	4021.3	2624.8	2380.2	3910.9	3860.5	4085.9	3824.4	3802.8	3824.6	3720.3	3823.5	3811	3962.7	3904.8	3839.6	4067.1	4211.5	4232	4021.3	3876.5	3762.7	9	9	9	9	9	9	9	9	9	9	9	9	9	9	9	9	9	9	High	High	High	n/a	n/a	n/a	High	High	High	High	High	High	High	High	High	High	High	High	High	High	High	High	High	High	High	High	High	High	High	High	High	High	High	High	High	High	1
FALSE		High	IsMasterProtein	784792147296836369	1433	A7AEM9	50S ribosomal protein L28 OS=Parabacteroides merdae ATCC 43184 OX=411477 GN=rpmB PE=3 SV=1	MSKICQITGKKAMVGNNVSHSKRRTKRKFDVNLFTKKFYWVEQDCWVSLNISAAGLRTINKLGLDAAIKKAAEKGYLNA	>tr|A7AEM9|A7AEM9_9BACT 50S ribosomal protein L28 OS=Parabacteroides merdae ATCC 43184 OX=411477 GN=rpmB PE=3 SV=1	0	FALSE	38.702	0	44	5	143	5	5	79	8.9	10.13	162.79	149.54	44	44	69	74	5	5	protein metabolism;other metabolic processes	translational apparatus;other cell component	other molecular function	Pf00830	[GO:0003735]; GO:0005198; GO:0003674;[GO:0005840]; GO:0043232; GO:0043228; GO:0043229; GO:0043226; GO:0005622; GO:0110165; GO:0005575;[GO:0006412]; GO:0009059; GO:0019538; GO:0043043; GO:0010467; GO:0043170; GO:1901576; GO:0044238; GO:1901564; GO:0006518; GO:0043604; GO:1901566; GO:0071704; GO:0009058; GO:0008152; GO:0006807; GO:0043603; GO:0044271; GO:0008150; GO:0034641; GO:0044249; GO:0044237; GO:0009987;[GO:1990904]; GO:0032991; GO:0005575	69980115	PARMER_01869	A7AEM9	rpmB						37	0	0.982	0.967	1.06	1.042	1.078	1.23	1.463	-0.03	-0.05	0.08	0.06	0.11	0.3	0.55	0.99083	0.754525	0.319954	0.620507	0.100421	3.9505653780525E-06	4.22449852877094E-09	1	1	0.958202	1	0.518514	1.2469714785357E-05	6.79807339936575E-08	7635.1	7501.4	7758.5	7199.7	8854.3	10533.3	3.86	0.34	1.19	3.74	1.29	1.82	3	3	3	3	3	3	2970.1	5585.8	4867.8	3554	3232.5	3533.6	4483.9	4539.8	4543.9	5347.1	4669.1	4636	5503.9	6065.6	7047.6	10346.5	7264.8	6663.1	7294.4	7635.1	7878.6	7541.8	7495	7501.4	7758.5	7610.8	7779.6	7587.9	7063.3	7199.7	8788.7	9011.9	8854.3	10346.5	10729.2	10533.3	6	6	6	6	6	6	6	6	6	6	6	6	6	6	6	6	6	6	High	High	High	High	High	High	High	High	High	High	n/a	High	High	High	High	High	High	High	High	High	High	High	High	High	High	High	High	High	High	High	High	High	High	High	High	High	1
FALSE		High	IsMasterProtein	787237383812139310	1434	A7AL71	Putative RNA polymerase-binding protein DksA OS=Parabacteroides merdae ATCC 43184 OX=411477 GN=PARMER_04196 PE=4 SV=1	MAEKTRYSDAELEEFRAIILEKLEKAKKDYDLLRSGVTNSDGNDVADTSPTFKVLEEGAATLSKEEAGRLAQRQMKFIQNLQAALIRIENKTYGICRETGKLIPKERLRAVPHATLSIEAKQGGAK	>tr|A7AL71|A7AL71_9BACT Putative RNA polymerase-binding protein DksA OS=Parabacteroides merdae ATCC 43184 OX=411477 GN=PARMER_04196 PE=4 SV=1	0	FALSE	43.507	0	56	7	68	6	6	126	14	8.62	104.05	77.92	56	52	40	28	7	6			other molecular function	Pf01258	[GO:0008270]; GO:0046914; GO:0046872; GO:0043169; GO:0043167; GO:0005488; GO:0003674	69742654	PARMER_04196	A7AL71							8	0	1.024	1.032	0.996	1.02	0.989	0.841	0.917	0.03	0.05	-0.01	0.03	-0.02	-0.25	-0.12	0.920946	0.33857	1	0.923964	0.843595	7.18222763718135E-06	0.0100618	1	0.991148	1	1	1	2.11436398342611E-05	0.0179173	5882.6	6025.6	5838.6	5906.2	4964.7	5416.3	2	3.01	2.1	2.09	3.12	1.58	3	3	3	3	3	3	2468.8	4272.6	3634.6	2839.5	2687.7	2764.5	3404.9	3375.9	3410.2	4162	4008.6	3747.2	3109.1	3405.8	3788	5550.4	3649.2	3426.2	6063.3	5840.1	5882.6	6025.6	6231.8	5868.7	5891.5	5659.6	5838.6	5906.2	6064.1	5819.4	4964.7	5060.1	4759.1	5550.4	5389.4	5416.3	6	6	6	6	6	6	6	6	6	6	6	6	6	6	6	6	6	6	High	High	High	High	High	High	High	High	High	High	n/a	High	High	High	High	High	High	High	High	High	High	High	High	High	High	High	High	High	High	High	High	High	High	High	High	High	1
FALSE		High	IsMasterProtein	810419168832110010	1435	A7AFN5	V-type ATP synthase alpha chain OS=Parabacteroides merdae ATCC 43184 OX=411477 GN=atpA PE=3 SV=1	MATKGIVKGIVSNLVTVEVDGPVSQNEICYISVGGVKLMAEVIKVIGKNAFVQVFESTRGMRVGDEAEFEGHMLEVTLGPGMLSRNYDGLQNDLDKMEGVFLRRGEYTFPLDNDKLWDFKPLAKVGDKVTAGGWLGEVDENFQPHKIMVPFTFKGEYTVKSLKEAGQYTIGEVIAVLTDETGKDVEVTMIQRWPVKRAITCYKEKPRPYKLLETGVRTIDTVNPIVEGGTGFIPGPFGTGKTVLQHAISKQAEADIVIIAACGERANEVVEIFTEFPELIDPHTGRKLMERTIIIANTSNMPVAAREASVYTAMTIAEYYRSMGLKVLLMADSTSRWAQALREMSNRLEELPGPDAFPMDLSAIVANFYARAGYVHLNNGETGSVTFIGTVSPAGGNLKEPVTENTKKVARCFYALEQERADRKRYPAVNPIDSYSKYLEYPEFQEYIAGHISPTWIDKVNEIKTRMLRGKEISEQINILGDDGVPVEYHVIFWKSELIDFVILQQDAFDAIDAVTPLARQEFMLNKVVKICHAEFKFNTFLEVMEYFKKMINIFKQMNYSEYESEQFKKFNDQLDALIAEREDK	>tr|A7AFN5|A7AFN5_9BACT V-type ATP synthase alpha chain OS=Parabacteroides merdae ATCC 43184 OX=411477 GN=atpA PE=3 SV=1	0	FALSE	222.054	0	56	30	265	30	30	585	65.8	5.3	304.73	323.87	56	50	121	144	29	28	other metabolic processes;transport		transporter activity;other molecular function	Pf00006, Pf02874, Pf16886	[GO:0005524]; GO:0032559; GO:0035639; GO:0030554; GO:0032555; GO:0043168; GO:1901265; GO:0017076; GO:0032553; GO:0043167; GO:0097159; GO:1901363; GO:0000166; GO:0097367; GO:0005488; GO:0036094; GO:0003674;[GO:0042777]; GO:0015986; GO:0006754; GO:0009152; GO:0009206; GO:0046034; GO:0006164; GO:0009150; GO:0009260; GO:0009145; GO:0009201; GO:0009205; GO:0006163; GO:0009165; GO:0072522; GO:0009259; GO:0046390; GO:0009142; GO:0009144; GO:0009199; GO:0009117; GO:0072521; GO:1901293; GO:0018130; GO:0019438; GO:0044271; GO:1901362; GO:1901566; GO:0019693; GO:0090407; GO:1901137; GO:0009141; GO:0006753; GO:0006725; GO:0034641; GO:0046483; GO:1901360; GO:1901564; GO:0034654; GO:0044249; GO:1901576; GO:0006796; GO:0019637; GO:1901135; GO:0055086; GO:0044237; GO:0006807; GO:0071704; GO:0006139; GO:0009058; GO:0006793; GO:0044281; GO:0008152; GO:0009987; GO:0044238; GO:0008150;[GO:0046933]; GO:0015252; GO:0016874; GO:0015986; GO:0005261; GO:0015078; GO:0003824; GO:0006754; GO:0005216; GO:0008324; GO:0022890; GO:1902600; GO:0003674; GO:0009152; GO:0009206; GO:0046034; GO:0015075; GO:0015267; GO:0098655; GO:0015318; GO:0098662; GO:0006164; GO:0009150; GO:0009260; GO:0009145; GO:0009201; GO:0009205; GO:0022857; GO:0034220; GO:0022803; GO:0006812; GO:0098660; GO:0006163; GO:0009165; GO:0072522; GO:0009259; GO:0046390; GO:0009142; GO:0009144; GO:0009199; GO:0005215; GO:0055085; GO:0006811; GO:0009117; GO:0072521; GO:1901293; GO:0018130; GO:0019438; GO:0044271; GO:1901362; GO:1901566; GO:0019693; GO:0090407; GO:1901137; GO:0009141; GO:0006810; GO:0009987; GO:0006753; GO:0006725; GO:0034641; GO:0046483; GO:1901360; GO:1901564; GO:0034654; GO:0044249; GO:1901576; GO:0006796; GO:0019637; GO:1901135; GO:0051234; GO:0008150; GO:0055086; GO:0044237; GO:0006807; GO:0071704; GO:0006139; GO:0009058; GO:0006793; GO:0051179; GO:0044281; GO:0008152; GO:0044238;[GO:0046961]; GO:0009678; GO:0019829; GO:0044769; GO:0015078; GO:0015399; GO:0022853; GO:0008324; GO:0042626; GO:0042625; GO:0022890; GO:1902600; GO:0022804; GO:0015075; GO:0098655; GO:0140657; GO:0015318; GO:0098662; GO:0022857; GO:0034220; GO:0006812; GO:0003674; GO:0098660; GO:0005215; GO:0055085; GO:0006811; GO:0006810; GO:0009987; GO:0051234; GO:0008150; GO:0051179		PARMER_02225	A7AFN5	atpA						112	0	0.99	1.018	1.016	1.006	0.988	0.917	0.871	-0.01	0.03	0.02	0.01	-0.02	-0.12	-0.2	0.980749	0.833713	0.825397	0.993955	0.98286	2.96848981929942E-05	3.11343095305006E-07	1	1	1	1	1	7.6712796019925E-05	2.06225489642684E-06	10657.8	10549.5	10364.9	10490.3	9621	9131.9	0.89	0.7	2.21	0.89	1.68	1.56	3	3	3	3	3	3	4308.8	7797.2	6655.4	5028.9	4544.5	4969.4	5929	6182.6	6250.4	7392.4	7024.7	6727.1	5866.6	6505.2	7657.9	9131.9	6216.8	5639.1	10582.2	10657.8	10771.8	10671.6	10537.1	10549.5	10259	10364.9	10701.3	10490.3	10626.8	10447.1	9367.9	9665	9621	9131.9	9181.4	8914.5	26	26	26	26	26	26	26	26	26	26	26	26	26	26	26	26	26	26	High	High	High	High	High	High	High	High	High	High	High	High	High	High	High	High	High	High	High	High	High	High	High	High	High	High	High	High	High	High	High	High	High	High	High	High	1
FALSE		High	IsMasterProtein	820377799554531166	1436	A7AJU7	RRM domain-containing protein OS=Parabacteroides merdae ATCC 43184 OX=411477 GN=PARMER_03714 PE=4 SV=1	MNIYVGNLNYRVREDDLKQVMEEYGTVESVKIIKDRETGKSKGFGFVEMPDDEAAKKAIAELNEAEYEGRQIVIKEARPK	>tr|A7AJU7|A7AJU7_9BACT RRM domain-containing protein OS=Parabacteroides merdae ATCC 43184 OX=411477 GN=PARMER_03714 PE=4 SV=1	0	FALSE	75.879	0	74	7	156	7	7	80	9.2	5.07	179.54	171.62	74	74	73	83	7	7			nucleic acid binding activity	Pf00076	[GO:0003723]; GO:0003676; GO:0097159; GO:1901363; GO:0005488; GO:0003674	69716611	PARMER_03714	A7AJU7							7	0	0.904	0.974	0.99	0.895	0.919	0.819	1.14	-0.15	-0.04	-0.01	-0.16	-0.12	-0.29	0.19	0.0817022	0.944277	0.999999	0.0934199	0.347968	0.00132941	0.00855352	0.409099	1	1	0.277824	1	0.00251047	0.0153565	7456.9	6742.6	6921.4	7532.8	6172.3	8585.7	4.22	5.78	2.3	4.3	1.06	6.12	3	3	3	3	3	3	3189.9	5455.4	4451.6	3177.4	2732.6	3351.1	4106	4048.3	4042.6	5308.3	4714.1	5001.4	3795.5	4154.4	4914.6	8310.4	5813.4	5910.7	7834.3	7456.9	7204.9	6742.6	6335.9	7114	7104.6	6786.9	6921.4	7532.8	7131.4	7767.1	6060.7	6172.3	6174.5	8310.4	8585.7	9343.9	5	5	5	5	5	5	5	5	5	5	5	5	5	5	5	5	5	5	High	High	High	High	High	High	High	High	High	High	High	High	High	High	High	High	High	High	High	High	High	High	High	High	High	High	High	High	High	High	High	High	High	High	High	High	1
FALSE		High	IsMasterProtein	826526800174421515	1437	A7ALU8	Deoxyribose-phosphate aldolase OS=Parabacteroides merdae ATCC 43184 OX=411477 GN=PARMER_04432 PE=4 SV=1	MKIVDLLGGKAEYYLNHTCKTIDKQLIHIPGPDMIDKVWMNSDRNIRTLESLQALYGHGRLANTGYVSILPVDQGIEHSAGASFAPNPLYFDPENIIKLAIEGGCNAVASTFGVLGAVARKYAHKIPFIVKLNHNELLTYPNSYDQVMFGTVKEAWNMGAVAVGATIYFGSEQSRRQIVEVSQAFEYAHELGMATILWCYLRNSSFKKDGTDYHAAADLTGQANHIGVTIKADIVKQKLPSNNGGFKAIGFGKTNECMYSELTTDHPIDLCRYQVANGYMGRVGLINSGGESHGESDLHDAVVTAVVNKRAGGMGLISGRKAFQKPMKDGIQLLNTIQDVYLDSSITIA	>tr|A7ALU8|A7ALU8_9BACT Deoxyribose-phosphate aldolase OS=Parabacteroides merdae ATCC 43184 OX=411477 GN=PARMER_04432 PE=4 SV=1	0	FALSE	118.16	0	53	13	124	12	12	349	38.1	7.12	183.57	155.32	51	53	61	63	12	13			other molecular function	Pf01791	[GO:0004332]; GO:0016832; GO:0016830; GO:0016829; GO:0003824; GO:0003674	66280588	PARMER_04432	A7ALU8							7	0	1.013	1.03	1.086	1.099	1.068	1.478	1.072	0.02	0.04	0.12	0.14	0.09	0.56	0.1	0.914675	0.497321	0.0140288	0.00277214	0.0560171	1.21299703614852E-09	0.0293864	1	1	0.120736	0.0179096	0.364598	1.44622328446253E-08	0.0480252	15049	15238.6	14797.4	13859.9	20482	14859.3	1.08	3.39	1.13	1.27	3.66	2.25	3	3	3	3	3	3	6144.8	10822.6	9298.1	6960.6	6572.2	7445.4	8410.9	8871.3	8642.8	9766.9	9246.5	8783.3	12587.9	13785.8	17164	14515.5	10061.3	9605.3	15091.4	14793.2	15049	14770.8	15238.6	15805.8	14553.4	14872.5	14797.4	13859.9	13987.9	13640.4	20100.6	20482	21564.1	14515.5	14859.3	15184.5	13	13	13	13	13	13	13	13	13	13	13	13	13	13	13	13	13	13	High	High	High	High	High	High	High	High	High	High	High	High	High	High	High	High	High	High	High	High	High	High	High	High	High	High	High	High	High	High	High	High	High	High	High	High	1
FALSE		High	IsMasterProtein	834127332284638424	1438	A7AGB1	Anti-bacteriophage protein A/HamA C-terminal domain-containing protein OS=Parabacteroides merdae ATCC 43184 OX=411477 GN=PARMER_02456 PE=4 SV=1	MAMRVSLKELIQSSIVLQYHLPHDIADKHISCSCISTEKDYCLHQNGTNIDIANIIYNGIVEYAYSDNEIDLTQLDKLQIRALLSKLKFDPSASESIQLGYGFQGEVMLHLLLSHFFHAEKALARGYLYSALENAETKGYDSYLMVEDNQTIFLLFGEAKFYLDGYKKSLDSIFDNINKTLSDSYFNRNFIAMENHYEHIEPKSRIRQIIDQWRADPLINMAKEASRHNMHLVYPMLVIFDDKMTVYDDLIMGIISYIQTKYSAVQPTLTIPYTIFFLFFHVDNSRIIKTQVLQWINQKQQLMP	>tr|A7AGB1|A7AGB1_9BACT Anti-bacteriophage protein A/HamA C-terminal domain-containing protein OS=Parabacteroides merdae ATCC 43184 OX=411477 GN=PARMER_02456 PE=4 SV=1	0	FALSE	8.714	0	8	3	7	3	3	304	35.4	6.14	2.23	4.26	3	8	1	6	1	3				Pf08878			PARMER_02456	A7AGB1							1	0	0.888	0.896	1.055	0.937	1.046	1.11	0.974	-0.17	-0.16	0.08	-0.09	0.06	0.15	-0.04	0.723373	0.81276	0.954645	0.991273	0.982812	0.374954	0.772374	1	1	1	1	1	0.467667	0.924399	83.7	74.3	82.9	79.3	88	77.2	7.98	9.31	3.15	1.51	8.27	8.04	3	3	3	3	3	3	31.4	61.2	55.9	34	36.9	35	47.9	50.9	46.8	57.1	52.4	50.7	55.1	56.1	77.9	67.2	52.3	49.2	77.1	83.7	90.5	72.1	85.6	74.3	82.9	85.3	80.1	81	79.3	78.7	88	83.3	97.9	67.2	77.2	77.8	2	2	2	2	2	2	2	2	2	2	2	2	2	2	2	2	2	2	High	n/a	n/a	High	High	n/a	High	n/a	n/a	n/a	High	High	High	High	High	High	High	High	High	High	High	High	High	High	High	High	High	High	High	High	High	High	High	High	High	High	1
FALSE		High	IsMasterProtein	878368510169890007	1440	A7AIS8	Tat pathway signal sequence domain protein OS=Parabacteroides merdae ATCC 43184 OX=411477 GN=PARMER_03335 PE=3 SV=1	MSNISRRSFLQRGAAAAAAFSIVPGSILGKSHGYVAPTDKLNIAAVGIGGMGHANINNVKNTENIVALCDVDWKYAKGTFEEHPNAKKYWDYRKMYDEMGKSIDAVIIATADHTHAMITADAMTLGKHVYCQKPLTHSVYESRLLTKLAASTNVATQMGNQGSSAEGTDLVCEWIWNGEIGDITKVECATDRPIWPQGLNTPEKADKIPSTLNWDLFTGPAELKPFNKIYHPWNWRGWWTYGTGALGDMACHIMHTAFKALKLGYPTSVEASSTLLLRDCAPNAQHVKFIFPARENMPKLAMPEVEVHWYDGGMMPNRPEGFPEGKELMGPGGGLTIFHGTKDTLVCGCYGQQPFLLSGRVPNAPKVCRRVKNHEMDWVRACKESASNRVQTKSNFLEAGPFNEMIVMGVLAVRLQGLHRTLKWDGNNMQFTNIGDNEMIKTCIKDGFTIKDGHPSFAKDWTDPVNAKQYAAEMIKHNYRQGWKLPDMPR	>tr|A7AIS8|A7AIS8_9BACT Tat pathway signal sequence domain protein OS=Parabacteroides merdae ATCC 43184 OX=411477 GN=PARMER_03335 PE=3 SV=1	0	FALSE	206.766	0	64	22	614	22	22	490	54.4	8.24	598.1	576.6	64	57	245	369	21	21	other metabolic processes		other molecular function	Pf01408, Pf19051	[GO:0000166]; GO:0036094; GO:1901265; GO:0005488; GO:0097159; GO:1901363; GO:0003674;[GO:0008152]; GO:0008150;[GO:0016798]; GO:0016787; GO:0003824; GO:0003674		PARMER_03335	A7AIS8							14	0	0.923	0.956	0.962	0.888	0.929	0.658	0.916	-0.12	-0.06	-0.06	-0.17	-0.11	-0.6	-0.13	0.244124	0.561506	0.293517	0.00635889	0.107197	5.52607555270868E-08	0.0341696	0.801424	1	0.914647	0.0341091	0.537623	3.11718197306556E-07	0.0550534	8693.2	8022.4	8390.9	9033.3	5942.7	8275.9	5.21	2.15	3.06	5.14	2.95	1.33	3	3	3	3	3	3	3289.4	6546.5	5371.1	3678.5	3512.9	3779	5006.6	4860.9	4900.9	6171.2	5971.3	6229.5	3593.9	4096.4	4730.1	8275.9	5487.7	5256	8078.6	8948.3	8693.2	7806	8145.1	8022.4	8662.9	8149.2	8390.9	8757.3	9033.3	9674.4	5738.8	6086.2	5942.7	8275.9	8104.6	8308.9	9	9	9	9	9	9	9	9	9	9	9	9	9	9	9	9	9	9	High	High	High	High	High	High	High	High	High	High	High	High	High	High	High	High	High	High	High	High	High	High	High	High	High	High	High	High	High	High	High	High	High	High	High	High	1
FALSE		High	IsMasterProtein	886113782038017279	1441	A7AIX1	DUF4954 domain-containing protein OS=Parabacteroides merdae ATCC 43184 OX=411477 GN=PARMER_03378 PE=4 SV=1	MSEGYLRHLLSEEIADLEMNGCTADNWENIKVASPFHAEHVCNVHFSGSVALGLFEKEFTLPGGVKKHSGIRNATLHNCKIGDNTLIENVHNYISNYFIGDDCFIQNVNVMYVEGRSSFGNNVEVSVLNETGGREVPIYNGLSASLAYLIALYRHRPALILRLQAMIADFAERQTGNYGFIGNHVKIINTGTVRNTVIADYATVENCTRLDNGTVNSNVNAPVYIGDSVIAEDFIISSGAVVADAAKIIRCFIGQACHVTHNFSAHDSLLFSNCAFENGEACAIFAGPFTVSMHKSSLLIAGMYSFLNAGSGSNQSNHMYKLGPIHQGIVERGSKTTSDSYILWPARVGAFSLVMGRHHHHSDTSDMPFSYLIEKDDETYLVPGVNLRSVGTIRDAQKWPKRDKRTDQQRLDMINYNLLSPYTIYKMMKAVGILKNLQELVGETSEVYYYQNTRIKGSSLRTALDLYGMAINKFLGNSLIKRLEGTDFCSMEEVWSQLKPTSSAGRGEWLDLSGLILPREELDRLIEKVEEGEITSLEAIEEFFAAMHSNYYDMEWTWAYDMLEEYYGVNLSSISAAQIVDLVRRWQDSVIGLDNLLYKDAKKEFSLTFMTGFGVDGSDKEKQEDFEGVRGAFESNPFVTAVKEHIVVKKALGDELIERMERLF	>tr|A7AIX1|A7AIX1_9BACT DUF4954 domain-containing protein OS=Parabacteroides merdae ATCC 43184 OX=411477 GN=PARMER_03378 PE=4 SV=1	0	FALSE	54.06	0	20	12	38	12	12	664	74.2	5.58	47.36	51.44	17	19	18	20	10	11				Pf16314			PARMER_03378	A7AIX1							1	0	0.962	0.965	0.972	0.935	0.969	1.129	1.084	-0.06	-0.05	-0.04	-0.1	-0.04	0.18	0.12	0.0758237	0.573602	0.78477	0.0086811	0.139628	5.38027670368146E-05	0.00220168	0.393055	1	1	0.0434552	0.642597	0.000132139	0.00448021	2960.8	2849.4	2953.8	3046.7	3440.2	3302	2.15	2.69	1.69	0.66	1.11	1.95	3	3	3	3	3	3	1200.1	2166.1	1893.6	1383.1	1228.9	1310.3	1709.3	1761.9	1676.3	2163.3	2014	1951.1	2120	2315.5	2752.4	3302	2275.1	2044.3	2947.4	2960.8	3064.8	2935	2849.4	2781.6	2957.6	2953.8	2870	3069.9	3046.7	3030	3385.3	3440.2	3458	3302	3360	3231.7	10	10	10	10	10	10	10	10	10	10	10	10	10	10	10	10	10	10	High	High	High	High	High	High	High	High	High	High	High	High	High	High	High	High	High	High	High	High	High	High	High	High	High	High	High	High	High	High	High	High	High	High	High	High	1
FALSE		High	IsMasterProtein	889854275932566792	1442	A7AJ54	Uncharacterized protein OS=Parabacteroides merdae ATCC 43184 OX=411477 GN=PARMER_03461 PE=4 SV=1	MNILELTGMKSTKYGGVESYFAELVKICRVDKFIFVYESMPISENYVNDINKCGG	>tr|A7AJ54|A7AJ54_9BACT Uncharacterized protein OS=Parabacteroides merdae ATCC 43184 OX=411477 GN=PARMER_03461 PE=4 SV=1	0.001	FALSE	5.446	3	18	1	2	1	1	55	6.2	5.19	2.71	3.78	18	18	1	1	1	1							PARMER_03461	A7AJ54							0	0	0.68	0.744	1.088	0.74	0.995	1.061	1.172	-0.56	-0.43	0.12	-0.43	-0.01	0.09	0.23	0.000326988	0.00400461	0.737791	0.00266496	0.999819	0.976606	0.17986	0.00691685	0.0544254	1	0.0173451	1	1	0.255288	257.6	175.3	235.7	236.8	251.3	277.7	3.84	13.43	1.79	5.15	4.24	5.77	3	3	3	3	3	3	104.9	180.6	164.7	75.3	75.6	97.7	136.2	137.4	139.4	177.1	150	152.5	147.8	172.4	200	257.3	188	182.5	257.6	246.9	266.6	159.8	175.3	207.4	235.7	230.3	238.7	251.3	226.9	236.8	236	256.1	251.3	257.3	277.7	288.5	1	1	1	1	1	1	1	1	1	1	1	1	1	1	1	1	1	1	n/a	n/a	n/a	n/a	n/a	n/a	n/a	n/a	n/a	High	n/a	n/a	High	High	High	High	High	High	High	High	High	High	High	High	High	High	High	High	High	High	High	High	High	High	High	High	1
FALSE		High	IsMasterProtein	891521544847488700	1443	A7AHE4	Thiamine pyrophosphate enzyme, C-terminal TPP binding domain protein OS=Parabacteroides merdae ATCC 43184 OX=411477 GN=PARMER_02845 PE=4 SV=1	MATEEVKFQPKDYKSDQYVRWCPGCGDHAVLNCLHKAMAEVGVAPHNMAVISGIGCSSRLPYYMNTYGFHTIHGRGAAIATGVKTARPDLSVWLITGDGDCLAIGGNHFIHAVRRNVDLNIVLFNNKIYGLTKGQYSPTSDRGFVSKSSPYGTVEDPFIPAELALGARGNFFARVIDVDLKNTTEVLAASARHKGASVTEVLVNCVIFNDGIHKKIVDKEFRADRTIFLRHGEKMLFGKDNEKGIVLEGLKLKAVTIGQDGYTLDDVLVHDAHEKDNTLHMMLAMMSGDMPVALGVIRDVDAPTYDEAVHQQIEEVQAKNPIRNLQDYLMSGEIWEVK	>tr|A7AHE4|A7AHE4_9BACT Thiamine pyrophosphate enzyme, C-terminal TPP binding domain protein OS=Parabacteroides merdae ATCC 43184 OX=411477 GN=PARMER_02845 PE=4 SV=1	0	FALSE	99.995	0	54	13	95	13	13	338	37.3	6.64	140.01	144.6	51	54	45	50	12	13			other molecular function	Pf02775	[GO:0003824]; GO:0003674;[GO:0030976]; GO:0019842; GO:0043168; GO:0043169; GO:0050997; GO:0097159; GO:1901363; GO:1901681; GO:0036094; GO:0043167; GO:0005488; GO:0003674	69716435	PARMER_02845	A7AHE4							14	0	0.974	0.973	0.96	0.935	0.96	0.94	0.849	-0.04	-0.04	-0.06	-0.1	-0.06	-0.09	-0.24	0.192143	0.483692	0.382907	0.00678115	0.142263	0.00935654	1.09549575333379E-06	0.693248	1	1	0.0356912	0.649121	0.0151215	5.75522869733436E-06	14656.2	14272.7	14668.6	15272.5	14352.8	12968.9	2.33	1.45	0.21	2.2	1.25	1.94	3	3	3	3	3	3	5967.6	10669.4	9399.8	6725.9	6263.8	6647	8463.2	8749.7	8588.8	10967.4	9846.5	9834.2	9089.2	9660.4	11267.6	13278.8	8781.3	8083.9	14656.2	14583.8	15213.6	14272.7	14523.5	14110.8	14643.9	14668.6	14704.9	15563.5	14895.6	15272.5	14513.8	14352.8	14156.1	13278.8	12968.9	12779.4	14	14	14	14	14	14	14	14	14	14	14	14	14	14	14	14	14	14	High	High	High	High	High	High	High	High	High	High	High	High	High	High	High	High	High	High	High	High	High	High	High	High	High	High	High	High	High	High	High	High	High	High	High	High	1
FALSE		High	IsMasterProtein	906186481636490021	1444	A7ABD3	D-isomer specific 2-hydroxyacid dehydrogenase, catalytic domain protein OS=Parabacteroides merdae ATCC 43184 OX=411477 GN=PARMER_00688 PE=3 SV=1	MFSKIVAIEPVSLIPSAEEALHTFANEVVMYPDIPADDEEIVRRIGDADAVLLSYTSSIRREVMERCPNIKYIGMCCSLYSPESANVDIIYANEHGIKVTGIRDYGDEGVVEYVISELVRSFHGFGQPAWEGEVREITGLKAGIIGLGKSGGMIADALRFFGAEIAYFARSEKEWAREKGYRFLPLDQLLEQSEAVFCCLNKNTVLLHEAEFRKLGDKKILFNTGLSPAWDEEPFVKWLSGNNLCFCDTVGALGGAHLLEHPHVRCVQASTGRTRQAFDRLSEKVLANLSEYNG	>tr|A7ABD3|A7ABD3_9BACT D-isomer specific 2-hydroxyacid dehydrogenase, catalytic domain protein OS=Parabacteroides merdae ATCC 43184 OX=411477 GN=PARMER_00688 PE=3 SV=1	0	FALSE	42.523	0	30	7	42	7	7	294	32.7	5.16	53.08	58.1	30	30	21	21	7	7			other molecular function	Pf00389, Pf02826	[GO:0016616]; GO:0016614; GO:0016491; GO:0003824; GO:0003674;[GO:0051287]; GO:0030554; GO:0017076; GO:0000166; GO:0036094; GO:1901265; GO:0005488; GO:0097159; GO:1901363; GO:0003674		PARMER_00688	A7ABD3							16	0	1.168	1.111	1.029	1.202	1.082	1.199	1.112	0.22	0.15	0.04	0.27	0.11	0.26	0.15	0.0211496	0.0804178	0.9887	0.00767399	0.726537	0.0316264	0.259284	0.159412	0.419102	1	0.0391308	1	0.0467358	0.357786	2970.5	3468.7	3121.6	2885.9	3458.9	3208.2	3.5	5.3	1.62	7.81	4.9	0.38	3	3	3	3	3	3	1188.8	2173.2	1928.7	1726.5	1496	1552.5	1805.9	1862	1773.5	1933.8	2111	1858.3	1989.6	2328.1	2758.9	3210.5	2159	2029.4	2919.6	2970.5	3121.6	3663.7	3468.7	3295.8	3124.8	3121.6	3036.4	2744.2	3193.5	2885.9	3177	3458.9	3466.2	3210.5	3188.6	3208.2	7	7	7	7	7	7	7	7	7	7	7	7	7	7	7	7	7	7	High	n/a	High	n/a	High	High	High	High	High	High	High	High	High	High	High	High	High	High	High	High	High	High	High	High	High	High	High	High	High	High	High	High	High	High	High	High	1
FALSE		High	IsMasterProtein	917069972291191080	1445	A7AIY6	UPF0102 protein PARMER_03393 OS=Parabacteroides merdae ATCC 43184 OX=411477 GN=PARMER_03393 PE=3 SV=1	MAKRNETGKDGESVARAFLEKQGYKITHTNWHWHHYELDIVAVKDTWLVVVEVKTRSDDYLLAPEDAVDAPKIRRIVAAADAYVRFFNLELPVRFDIITVIKKGEESEIDHIEDAFYAPCRK	>tr|A7AIY6|A7AIY6_9BACT UPF0102 protein PARMER_03393 OS=Parabacteroides merdae ATCC 43184 OX=411477 GN=PARMER_03393 PE=3 SV=1	0	FALSE	13.434	0	28	4	10	4	4	122	14.1	6.1	7.22	8.06	22	28	4	6	3	4			nucleic acid binding activity	Pf02021	[GO:0003676]; GO:0097159; GO:1901363; GO:0005488; GO:0003674		PARMER_03393	A7AIY6							6	0	0.823	0.911	1.066	0.878	0.963	0.665	0.908	-0.28	-0.13	0.09	-0.19	-0.05	-0.59	-0.14	0.670198	0.9999	0.985741	0.948088	0.985284	0.000796693	0.560575	1	1	1	1	1	0.00157418	0.709304	179.5	147.7	162.1	168.3	111.9	152.9	0.65	14.52	3.44	12.86	11.55	5.28	3	3	3	3	3	3	72.3	131.3	111	88.2	63.7	68.8	93.7	100	91.4	118.6	128.6	97.1	59.1	75.3	94.4	152.9	95.1	98.1	177.6	179.5	179.7	187.2	147.7	146.1	162.1	167.6	156.5	168.3	194.5	150.8	94.4	111.9	118.6	152.9	140.5	155.1	3	3	3	3	3	3	3	3	3	3	3	3	3	3	3	3	3	3	High	n/a	n/a	n/a	n/a	n/a	High	n/a	High	n/a	High	High	High	High	High	High	High	High	High	High	High	High	High	High	High	High	High	High	High	High	High	High	High	High	High	High	1
FALSE		High	IsMasterProtein	925485554791850154	1447	A7ADP6	Glucosamine-6-phosphate deaminase OS=Parabacteroides merdae ATCC 43184 OX=411477 GN=nagB PE=3 SV=1	MRLIIEPNYEQLSKWAANYVAAKIKKANPTAEKPFVLGLPTGSSPLGMYKNLIELNKQGVISFQNIITFNMDEYVGLPKDHPESYHSFMWNNFFSHIDIKPENVNILNGNAEDLEAECTAYEAKMKAAGGVDLFLGGIGPDGHIAFNEPGSSLSSRTRVKSLTTDTIIANSRFFDNDVNKVPKTSVTVGVATVLDAKEVLIMVNGHNKARALQQAVEGAVNQMWTITALQMHPKGIIVADEAACAELKVGTYNYFKDIEKDNLCPCSLLK	>tr|A7ADP6|A7ADP6_9BACT Glucosamine-6-phosphate deaminase OS=Parabacteroides merdae ATCC 43184 OX=411477 GN=nagB PE=3 SV=1	0	FALSE	88.769	0	57	14	103	14	14	270	29.6	6.3	130.84	128.87	56	57	52	51	13	14	other metabolic processes		other molecular function	Pf01182	[GO:0004342]; GO:0019239; GO:0016810; GO:0016787; GO:0003824; GO:0003674;[GO:0005975]; GO:0044238; GO:0071704; GO:0008152; GO:0008150;[GO:0006044]; GO:1901071; GO:0006040; GO:1901135; GO:0071704; GO:0008152; GO:0008150;[GO:0019262]; GO:0006054; GO:0046348; GO:0046395; GO:1901565; GO:0006040; GO:0019752; GO:0043603; GO:1901564; GO:1901136; GO:0016054; GO:1901575; GO:1901135; GO:0043436; GO:0006807; GO:0071704; GO:0006082; GO:0044248; GO:0044282; GO:0009056; GO:0008152; GO:0044237; GO:0044281; GO:0008150; GO:0009987	69717428	PARMER_01529	A7ADP6	nagB						36	0	0.993	1.052	1.078	1.071	1.017	1.117	1.05	-0.01	0.07	0.11	0.1	0.02	0.16	0.07	0.999616	0.00953063	0.00162422	0.00102942	0.734997	6.60848131750491E-06	0.0538406	1	0.0976263	0.0270916	0.00835961	1	1.95864932156106E-05	0.0833179	12623.2	12538	11913	11709.5	13082.3	12291	1.66	0.96	0.42	2	1.28	1.92	3	3	3	3	3	3	5004.4	9271.4	7799.3	5908.4	5480.7	5875.5	6870	7148.2	6958.1	8439.3	7740.4	7409.8	8372.7	8799.5	10412.9	12396	8322.3	7558	12290.6	12672.9	12623.2	12538	12707.8	12473	11887.2	11983.7	11913	11975.9	11709.5	11507.4	13369.7	13073.7	13082.3	12396	12291	11948	14	14	14	14	14	14	14	14	14	14	14	14	14	14	14	14	14	14	High	High	High	High	High	High	High	High	High	High	High	High	High	High	High	High	High	High	High	High	High	High	High	High	High	High	High	High	High	High	High	High	High	High	High	High	1
FALSE		High	IsMasterProtein	932221116102528757	1448	A7ABW8	Putative inosine-5'-monophosphate dehydrogenase OS=Parabacteroides merdae ATCC 43184 OX=411477 GN=PARMER_00876 PE=4 SV=1	MAVYLNDVSRTFGEYLLIPGLTTKQCVPTNVSLKTPLVKHKVGEKPAIELNIPFVSAIMQSVSGPKLAIELARNGGLSFIFGSQPIDSQAEMVRKVKKFKAGFVISDSNLTPENTLADVIALVQRTEHSTIGVTDDGTPNGKLLGMVTSRDYRAEKDSPDKKVKEFMTPFSKLIVGELGMTLSEANQIIWDHKLNTLPIIDKEQNLQYFVFRKDYDSHRDNPKELSGSDKKLLVGAGINTRDYMERVPALVEAGVDVLCIDSSDGYSEWQQATLQWIKKNYGDKVLVGAGNVVDKEGFDYLVEAGADFIKVGIGGGSICITREQKGIGRGQATALIDVAQARDEYMKKTGIYVPICSDGGLVHDYHMVLALAMGADFLMMGRYFARFDESPTKKMKIGNNFVKEYWGEGSNRAKNWQRYDMGGSEALKFEEGVDSYVPYAGKMKDNLNLTLGKIIATMCSCGAITIPDLQKNAKITLVSSTSIVEGGAHDVILKEQN	>tr|A7ABW8|A7ABW8_9BACT Putative inosine-5'-monophosphate dehydrogenase OS=Parabacteroides merdae ATCC 43184 OX=411477 GN=PARMER_00876 PE=4 SV=1	0	FALSE	193.606	0	59	30	256	30	30	497	54.6	6.67	257.13	273.3	55	59	105	151	25	30	other metabolic processes		other molecular function	Pf00478	[GO:0003938]; GO:0016616; GO:0016614; GO:0016491; GO:0003824; GO:0003674;[GO:0006177]; GO:0009152; GO:0009168; GO:0046037; GO:0006164; GO:0009150; GO:0009260; GO:0009127; GO:0009156; GO:0009167; GO:0006163; GO:0009165; GO:0072522; GO:0009259; GO:0046390; GO:0009124; GO:0009126; GO:0009161; GO:0009117; GO:0072521; GO:1901293; GO:0018130; GO:0019438; GO:0044271; GO:1901362; GO:1901566; GO:0019693; GO:0090407; GO:1901137; GO:0009123; GO:0006753; GO:0006725; GO:0034641; GO:0046483; GO:1901360; GO:1901564; GO:0034654; GO:0044249; GO:1901576; GO:0006796; GO:0019637; GO:1901135; GO:0055086; GO:0044237; GO:0006807; GO:0071704; GO:0006139; GO:0009058; GO:0006793; GO:0044281; GO:0008152; GO:0009987; GO:0044238; GO:0008150;[GO:0046872]; GO:0043169; GO:0043167; GO:0005488; GO:0003674		PARMER_00876	A7ABW8							65	0	0.96	1.062	1.123	1.078	1.015	1.285	1.099	-0.06	0.09	0.17	0.11	0.02	0.36	0.14	0.989744	0.186873	0.0214451	0.0580023	0.974157	6.08877014568465E-05	0.0521625	1	0.722802	0.16216	0.194552	1	0.000147197	0.0808643	7452.3	7154.6	6734.2	6636.7	8525.5	7291.5	1.03	4.93	2.84	3.5	2.22	6.1	3	3	3	3	3	3	3024.8	5540.4	4604.4	3663	3085.7	3361	3835.2	4180.6	3933.3	4676.8	4238.4	4428	5368.4	5537.4	6785.9	7856.7	4937.1	4407.6	7428.8	7573	7452.3	7773.1	7154.6	7135	6636.1	7008.7	6734.2	6636.7	6411.8	6876.7	8572.4	8227.1	8525.5	7856.7	7291.5	6967.7	18	18	18	18	18	18	18	18	18	18	18	18	18	18	18	18	18	18	High	High	High	High	High	High	High	High	High	High	High	High	High	High	High	High	High	High	High	High	High	High	High	High	High	High	High	High	High	High	High	High	High	High	High	High	1
FALSE		High	IsMasterProtein	935600568847485729	1449	A7AJ14	Sigma factor regulatory protein, FecR/PupR family OS=Parabacteroides merdae ATCC 43184 OX=411477 GN=PARMER_03421 PE=4 SV=1	MKSETIYEIMLSVLSEDATEDEHRLLNEWLACSEANRRQFEQVGELYRSFETVGKQDDSEYDVEQAWMRVRNQTVEKKKKFNLKTWLPYAALVAIAFSIGLYFMNRPAEPDWTAEADVLKNINQPTLLLDNGERIPLKQDSFSIQQGNMVIRNNLVGQLSYESDREQPSDEEKLSWNHLVIPKGNAYELELADGTHVWLNAESELSYPTRFAGEMREVRLKGEAFFDVAKNPDCPFVVRTDEVAVQVLGTSFNVSAYQSEQMARVTLVGGSVAVKANGGEEFRIVPSEQFCYNKESRKSGIRVVDTDLYTSWVKGEYIFKDAALEEIFNKLLHWYDFTVRYQNEQLKDKRFSLVIDRKISLEQLLELISFTSDVKLERSQGNIIYVKQKREEV	>tr|A7AJ14|A7AJ14_9BACT Sigma factor regulatory protein, FecR/PupR family OS=Parabacteroides merdae ATCC 43184 OX=411477 GN=PARMER_03421 PE=4 SV=1	0	FALSE	28.608	0	17	8	13	6	6	393	45.4	5.03	9.61	10.72	8	17	4	9	3	8		other membranes		Pf04773, Pf16344	[GO:0016020]; GO:0110165; GO:0005575		PARMER_03421	A7AJ14							5	0	1.062	1.095	1.068	1.134	1.036	0.894	0.85	0.09	0.13	0.09	0.18	0.05	-0.16	-0.23	0.686044	0.562705	0.851288	0.16469	0.929653	0.017785	0.0119035	1	1	1	0.426859	1	0.0273287	0.020843	811.7	861.8	787.4	760.2	679.9	646.3	1.36	4.9	3.97	3.33	3.83	6.36	3	3	3	3	3	3	322.8	593.8	501.6	377.6	371.7	414.9	483.1	463	459.9	534.7	531.6	489.5	405.6	457.6	556.3	645.5	437.6	455.3	792.8	811.7	811.8	801.3	861.8	880.8	835.9	776.2	787.4	758.8	804.2	760.2	647.7	679.9	698.9	645.5	646.3	719.8	5	5	5	5	5	5	5	5	5	5	5	5	5	5	5	5	5	5	n/a	n/a	n/a	High	n/a	High	High	n/a	High	n/a	High	High	High	High	High	High	High	High	High	High	High	High	High	High	High	High	High	High	High	High	High	High	High	High	High	High	1
FALSE		High	IsMasterProtein	935973839415892250	1450	A7A9P3	HTH cro/C1-type domain-containing protein OS=Parabacteroides merdae ATCC 43184 OX=411477 GN=PARMER_00093 PE=4 SV=1	MAIIVNLDVMMAKRKITLGDLADRIGITPANLSILKTGKAKAIRFSTLEAICKELDCQPADILEFKEDET	>tr|A7A9P3|A7A9P3_9BACT HTH cro/C1-type domain-containing protein OS=Parabacteroides merdae ATCC 43184 OX=411477 GN=PARMER_00093 PE=4 SV=1	0.001	FALSE	5.756	2	26	2	4	2	2	70	7.7	5.4	2.18	4.9	13	26	1	3	1	2			nucleic acid binding activity	Pf13443	[GO:0003677]; GO:0003676; GO:0097159; GO:1901363; GO:0005488; GO:0003674		PARMER_00093	A7A9P3							7	0	0.968	0.977	1.055	1.021	1.045	0.905	0.904	-0.05	-0.03	0.08	0.03	0.06	-0.14	-0.15	1	1	0.999758	0.999499	0.998971	0.462476	0.140562	1	1	1	1	1	0.566063	0.202134	245.1	237.2	242.8	232.3	210.2	209.9	4.3	6	9.55	7.27	3.46	7.07	3	3	3	3	3	3	100.9	179.3	141.3	108	102.3	121.2	153.3	144.8	127.9	163.7	169.6	143.7	131.4	141.5	177.4	209.9	127.7	136.8	247.8	245.1	228.7	229.2	237.2	257.3	265.3	242.8	219	232.3	256.6	223.2	209.8	210.2	222.9	209.9	188.6	216.3	2	2	2	2	2	2	2	2	2	2	2	2	2	2	2	2	2	2	n/a	n/a	High	n/a	n/a	n/a	n/a	n/a	High	n/a	High	n/a	High	High	High	High	High	High	High	High	High	High	High	High	High	High	High	High	High	High	High	High	High	High	High	High	1
FALSE		High	IsMasterProtein	938790641027351819	1451	A7AHF4	Transcriptional regulator, AraC family OS=Parabacteroides merdae ATCC 43184 OX=411477 GN=PARMER_02855 PE=4 SV=1	MENDIPKIDLPDDWIIGNLSHKDIGLLSLYANYPCRLKAEIFVLCMQGEIEASINLTRYQVKPGSFITILPGTILQIHKVEGDLQIYFMGFSSEFTNHANIGKSAMDMLYVVKDSPIIELKEQPAQLLKDYFSLLVKTYGFCGPKLNKDILNHLLSGVLLGVGAMYKDKTLNKTNLSKAEQISKNFNHLVMQNYTTQRSVAWYAKKLGITPAHLSTIVKQTTDKTCVEIITSMVIMDAKAQLKSTDLSIHDIAYSLNFTNMSFFGKYFKRHVGMGPLEYRNS	>tr|A7AHF4|A7AHF4_9BACT Transcriptional regulator, AraC family OS=Parabacteroides merdae ATCC 43184 OX=411477 GN=PARMER_02855 PE=4 SV=1	0	FALSE	25.53	0	12	4	20	4	4	282	31.8	8.53	19.78	16.85	12	12	9	11	4	4	RNA metabolism OR transcription		nucleic acid binding activity;other molecular function	Pf02311, Pf12833	[GO:0003700]; GO:0140110; GO:0006355; GO:0003674; GO:0006351; GO:0010468; GO:2001141; GO:0032774; GO:0060255; GO:0010556; GO:0031326; GO:0051252; GO:0009059; GO:0016070; GO:0034654; GO:0019222; GO:0009889; GO:0031323; GO:0019219; GO:0043170; GO:1901576; GO:0090304; GO:0006139; GO:0018130; GO:0019438; GO:0044271; GO:1901362; GO:0050789; GO:0050794; GO:0051171; GO:0080090; GO:0071704; GO:0009058; GO:0006725; GO:0034641; GO:0044238; GO:0046483; GO:1901360; GO:0044249; GO:0065007; GO:0008152; GO:0044237; GO:0006807; GO:0008150; GO:0009987;[GO:0043565]; GO:0003677; GO:0003676; GO:0097159; GO:1901363; GO:0005488; GO:0003674		PARMER_02855	A7AHF4							53	0	0.987	0.946	0.951	0.938	0.992	0.925	0.82	-0.02	-0.08	-0.07	-0.09	-0.01	-0.11	-0.29	0.989281	0.892595	0.788157	0.980056	0.99898	0.313274	0.00168981	1	1	1	1	1	0.395818	0.00350108	599.7	592.1	625.7	630.9	583.8	517.5	3.45	7.22	2.09	3.99	1.64	2.98	3	3	3	3	3	3	244.2	419.4	379.2	279	247.7	309.8	361.6	367.6	375.1	444.6	422.6	381.7	365.6	381.9	464.7	517.5	364.2	321	599.7	573.3	613.7	592.1	574.3	657.7	625.7	616.3	642.2	630.9	639.3	592.8	583.8	567.4	583.8	517.5	537.9	507.5	4	4	4	4	4	4	4	4	4	4	4	4	4	4	4	4	4	4	High	High	n/a	n/a	n/a	High	High	n/a	High	High	High	n/a	High	High	High	High	High	High	High	High	High	High	High	High	High	High	High	High	High	High	High	High	High	High	High	High	1
FALSE		High	IsMasterProtein	955187127693813177	1452	A7AHR3	ABC-2 type transporter OS=Parabacteroides merdae ATCC 43184 OX=411477 GN=PARMER_02965 PE=4 SV=1	MNNEKLNSTPKLSIAKREIFRICKDPVYFFCMLVAPTICVVFFLSLMKEGLPTDMPVAVVDLDGSSNSRNLARQLDAFEQTKVMLTTVSFEEARQAMQEGKVYGYFLYSEGLWCGCDSWSAA	>tr|A7AHR3|A7AHR3_9BACT ABC-2 type transporter OS=Parabacteroides merdae ATCC 43184 OX=411477 GN=PARMER_02965 PE=4 SV=1	0	FALSE	15.551	0	23	3	16	3	3	122	13.7	5.19	9.29	17.78	16	23	5	11	2	3		other membranes		Pf12698	[GO:0016020]; GO:0110165; GO:0005575		PARMER_02965	A7AHR3							4	0	1.024	1	0.997	1.021	1.021	1.545	1.519	0.03	0	0	0.03	0.03	0.63	0.6	1	0.97241	0.999927	0.99999	0.943668	1.7420910000121E-06	2.53623725343655E-06	1	1	1	1	1	6.03633380849636E-06	1.19221331823729E-05	843.5	863.6	863.4	845.6	1306.4	1284.8	8.06	5.52	3.14	6.18	1.67	1.18	3	3	3	3	3	3	317.8	617.1	566.5	372.5	378.2	406.8	499	535.9	493.4	595.9	518.4	571.3	828.5	879.3	1018.6	1284.8	878.9	802	780.5	843.5	916.9	790.5	876.9	863.6	863.4	898.4	844.8	845.6	784.2	887.2	1323	1306.4	1279.7	1284.8	1298	1267.8	5	5	5	5	5	5	5	5	5	5	5	5	5	5	5	5	5	5	High	High	High	High	n/a	n/a	n/a	n/a	n/a	n/a	High	High	High	High	High	High	High	High	High	High	High	High	High	High	High	High	High	High	High	High	High	High	High	High	High	High	1
FALSE		High	IsMasterProtein	968568153678057544	1453	A7A9G5	Anaerobic ribonucleoside-triphosphate reductase-activating protein OS=Parabacteroides merdae ATCC 43184 OX=411477 GN=nrdG PE=3 SV=1	MLSIIDIIEDTTVDGPGFRTAIYAAGCPNACPGCHNPESWDIKKGKQISTEEILTKVLADDFANVTFSGGDPMFQPEGFTKLAQAIKEKSRKNIWCYTGYTFERLLDNPKQAELLKYIDVLVDGKFKQALRDESLLFRGSSNQRLIDVKASLKANKTVLLELNYDL	>tr|A7A9G5|A7A9G5_9BACT Anaerobic ribonucleoside-triphosphate reductase-activating protein OS=Parabacteroides merdae ATCC 43184 OX=411477 GN=nrdG PE=3 SV=1	0	FALSE	22.232	0	33	5	23	5	5	166	18.6	5.68	18.61	19.9	33	33	9	14	5	5			other molecular function	Pf04055, Pf13353	[GO:0043365]; GO:0043364; GO:0016491; GO:0003824; GO:0003674;[GO:0046872]; GO:0043169; GO:0043167; GO:0005488; GO:0003674;[GO:0051539]; GO:0051536; GO:0051540; GO:0005488; GO:0003674	69717270	PARMER_00014	A7A9G5	nrdG						14	0	0.753	1.149	1.175	0.885	0.771	0.935	0.973	-0.41	0.2	0.23	-0.18	-0.38	-0.1	-0.04	0.000938612	0.142126	0.0427377	0.252283	0.00296606	0.931301	0.998636	0.0156814	0.601285	0.260095	0.571449	0.0396938	1	1	1913.1	1441.2	1254.8	1627.8	1522.1	1583.8	5.09	3.67	8.17	9	0.52	4.17	3	3	3	3	3	3	796	1296.7	1182	689	587.9	678.9	662	804.9	732.9	1147.1	1136.7	926	953.2	1028.8	1204.2	1699.3	1070.3	1001.9	1954.9	1772.4	1913.1	1462.1	1363.1	1441.2	1145.5	1349.4	1254.8	1627.8	1719.6	1438.1	1522.1	1528.5	1512.9	1699.3	1580.7	1583.8	5	5	5	5	5	5	5	5	5	5	5	5	5	5	5	5	5	5	High	n/a	n/a	n/a	n/a	High	High	High	High	High	High	High	High	High	High	High	High	High	High	High	High	High	High	High	High	High	High	High	High	High	High	High	High	High	High	High	1
FALSE		High	IsMasterProtein	972970074889555241	1454	A7AAD2	4-phosphoerythronate dehydrogenase OS=Parabacteroides merdae ATCC 43184 OX=411477 GN=pdxB PE=3 SV=1	MTKILVTYDMFREGFTELESKYEVTFPEGRDFTYEEVLEMIPEYDVLCSMFDFPVNKELIDHASKLKMVANYAVGYNNIDVAYCLEKGITVANTPDPVTAPTANLALGLMLDVARRITECDRKLRREGLGMKVGVLENLGINVTGKTLGIIGMGRIGKALARRANACGMEVLYHNRRQLYVEEETKLNVTYVSKEELLSQSDFVSLNAPYTPETYHIIGEAELKQMKPTAVLINTGRGPLVDEKALVQALKDGTIHGAGLDVFEFGDYPSPELLEMENVVLTPHIGTQTLETRIIMARTVCNNVIGFLEGDRPVSRVLRP	>tr|A7AAD2|A7AAD2_9BACT 4-phosphoerythronate dehydrogenase OS=Parabacteroides merdae ATCC 43184 OX=411477 GN=pdxB PE=3 SV=1	0	FALSE	77.587	0	42	13	64	13	13	320	35.7	5.2	69.08	80.82	35	42	28	36	11	13			other molecular function	Pf00389, Pf02826	[GO:0016616]; GO:0016614; GO:0016491; GO:0003824; GO:0003674;[GO:0051287]; GO:0030554; GO:0017076; GO:0000166; GO:0036094; GO:1901265; GO:0005488; GO:0097159; GO:1901363; GO:0003674		PARMER_00332	A7AAD2	pdxB						16	0	0.992	1.015	1.028	1.02	1.005	1.184	1.002	-0.01	0.02	0.04	0.03	0.01	0.24	0	0.998578	0.865731	0.217439	0.370351	0.92922	1.49232341928318E-07	0.997525	1	1	0.75144	0.753632	1	7.19552266319813E-07	1	6320.4	6270.5	6177.9	6145.7	7274.3	6160.8	1.87	1.51	0.63	1.12	1.59	2.22	3	3	3	3	3	3	2573.5	4532	3973.6	2954.9	2753.7	2918.8	3570.4	3677.5	3643.6	4348.8	3994.1	3957.3	4555.5	4828.9	5894.7	6288.6	4171.5	3804.9	6320.4	6194.7	6431.3	6270.5	6384.8	6196.3	6177.9	6165.2	6238.2	6171.2	6042.2	6145.7	7274.3	7174.5	7405.8	6288.6	6160.8	6015	13	13	13	13	13	13	13	13	13	13	13	13	13	13	13	13	13	13	High	High	High	High	High	High	High	High	High	n/a	n/a	High	High	High	High	High	High	High	High	High	High	High	High	High	High	High	High	High	High	High	High	High	High	High	High	High	1
FALSE		High	IsMasterProtein	996020170479847189	1456	A7ADW4	Major fimbrial subunit protein N-terminal domain-containing protein OS=Parabacteroides merdae ATCC 43184 OX=411477 GN=PARMER_01600 PE=3 SV=1	MSMLHKNIVKLAALLWCVLTVASCTNEDFDKGNNGPDVPEGLPVTLKLNIGTPEVPVVETKSLDNGATFGAINDLAVLVYDEKGENPIVTFHDVEGENQTSVNNMTFDAKTGKHKIYVLANVGSEDAAKEYTTEQALLSKQIESQEPMGTEMMLGFVAKDMETSINLYNSGNNEVIDITGDASFAAKVVPPYSKITFKITKDLPSDKHVYLAITEVNVRHLPVKYSLLPYEKWTMDNGVSGESIISLYENKSAKPEDEVDGLATGRDFYMYENLQGENNINNDDPSLKTPVGLEVPTIGDGKIDYTEWFKKWSSVPCTYIEVKGNYTIFTSEPGVNHVGDGEINYRFFLGENSTSDFNIKRNTHYNVTLAFTGLAGKNELQYEWRVQADLENSTFYPKGTLVIDGAPSTIGIVPFYVVNNSGSAVNMTTDGYTGSDMKVFYETTESGYWTNASTATVEVKNNNYSKLGVASNYIGIIGSQGHTSIYGENNEYKNQNTNTEVKEESDNYTLRDQVANGTIYRKRDFKLNTGETIEVHEYPLLYLGDLSSGIGAAGYSAYYARRVDGGSYSVGESWLNQWETKSGKVQSVQDAKLLCNDQYGTMNIDYIQSVSGTAYIISLLPTQEDIKKIIYHEKKFQLKDEAYWTRDAGLVSGKTGERTTSRDGGYVRCVYKSKGLLK	>tr|A7ADW4|A7ADW4_9BACT Major fimbrial subunit protein N-terminal domain-containing protein OS=Parabacteroides merdae ATCC 43184 OX=411477 GN=PARMER_01600 PE=3 SV=1	0	FALSE	16.677	0	7	4	12	4	4	678	75.1	5	12.51	11.91	5	7	5	7	3	4		other cell component		Pf06321	[GO:0009289]; GO:0042995; GO:0110165; GO:0005575		PARMER_01600	A7ADW4							5	0	1.211	1.089	0.962	1.165	1.069	1.461	1.551	0.28	0.12	-0.06	0.22	0.1	0.55	0.63	0.116607	0.97081	0.997505	0.227184	0.580603	0.000328486	4.20271555995333E-05	0.508073	1	1	0.529222	1	0.000692062	0.000128932	214.9	260.3	238.9	223.5	326.4	346.6	5.86	4.97	9.37	1.6	3.53	10.37	3	3	3	3	3	3	85.7	171.7	132.8	114.3	115.3	122.6	157.8	142.5	133.7	161.5	147.1	143.9	192.5	219.7	260.7	314.4	234.7	244.6	210.5	234.7	214.9	242.6	267.3	260.3	273	238.9	228.9	229.2	222.5	223.5	307.4	326.4	327.5	314.4	346.6	386.7	2	2	2	2	2	2	2	2	2	2	2	2	2	2	2	2	2	2	n/a	High	High	n/a	n/a	n/a	High	High	High	n/a	High	n/a	High	High	High	High	High	High	High	High	High	High	High	High	High	High	High	High	High	High	High	High	High	High	High	High	1
FALSE		High	IsMasterProtein	1015712932754916682	1457	A7AG25	Tat pathway signal sequence domain protein OS=Parabacteroides merdae ATCC 43184 OX=411477 GN=PARMER_02368 PE=3 SV=1	MTTRRDFLKHSALGAAGLTIGGLGFSTESFANIMGANEKIRVGIVGFSDRARHSLIPAFMACADELGFEIVAISDIWKRRREEGVAFFQEKYGKKVKAFRNNEELYDAKMCDAVIVATSDFQHALHCIEAVKAGCDAYVEKPFAETMEDARAARKAVLESGKIVQIGSQRRSAPNYHAANDFIRSGKFGKITMVEMCWNVNQPGRWRRPALVAQCFERDTDWKRFLLNRPYEEWDPRKYLEYRLFWPYSSGIPGQWMSHQIDTVHWFTGCNHPNSVAANGGIYQWNDGRRSYDTMTAVFDYGKAGENFQVVYSSRMHNSAGGTKELYFSNGGTLNLDTNKVTSEGGLTKRFADEMGMQPNLLEEFKLPSIKVETGSNTGADPMTNLHMRNWMECVKSRKQPNAPVDAGYNHSIANIMCTASLRTGEKATFDEARQEVLAGGKVFKY	>tr|A7AG25|A7AG25_9BACT Tat pathway signal sequence domain protein OS=Parabacteroides merdae ATCC 43184 OX=411477 GN=PARMER_02368 PE=3 SV=1	0	FALSE	59.283	0	27	12	51	12	12	446	50.2	8.32	53.6	57.18	27	27	24	27	12	12	other metabolic processes		other molecular function	Pf01408, Pf10518	[GO:0000166]; GO:0036094; GO:1901265; GO:0005488; GO:0097159; GO:1901363; GO:0003674;[GO:0008152]; GO:0008150;[GO:0016798]; GO:0016787; GO:0003824; GO:0003674	69714820	PARMER_02368	A7AG25							14	0	1.069	1.053	1.017	1.086	1.032	0.557	0.511	0.1	0.07	0.02	0.12	0.05	-0.85	-0.97	0.478484	0.813547	0.999593	0.331466	0.937851	7.64265825070609E-08	1.03697489484134E-08	1	1	1	0.697222	1	4.05803493757127E-07	1.32038114037322E-07	2145.9	2292.9	2178.3	2110.7	1174.6	1079.6	4.89	4.74	3.83	3.1	1.1	8.41	3	3	3	3	3	3	896.3	1569.9	1236.2	1020.2	988.9	1120.9	1297.6	1240.7	1272.3	1421.4	1415.4	1359.1	735.6	794.7	920.1	947	754.1	682.9	2201.3	2145.9	2000.8	2164.9	2292.9	2379.5	2245.2	2080	2178.3	2017.1	2141.2	2110.7	1174.6	1180.7	1156	947	1113.7	1079.6	11	11	11	11	11	11	11	11	11	11	11	11	11	11	11	11	11	11	High	n/a	n/a	High	High	High	High	High	High	High	High	High	High	High	High	High	High	High	High	High	High	High	High	High	High	High	High	High	High	High	High	High	High	High	High	High	1
FALSE		High	IsMasterProtein	1017818261627103355	1459	A7AH53	Transcriptional regulator, AraC family OS=Parabacteroides merdae ATCC 43184 OX=411477 GN=PARMER_02754 PE=4 SV=1	MDTKYPLYTPKDIFISFCGREATEAERWQGVQSGIIFHKRTGNEFLDLFASMVHHYMNHDPVFYAKKLGVSRVDLSGCLRVLTGVTTDEWLEAYRWVAIRDVLLHTDWPLGEVATKMGYSSVKTFSRAFIERVGIPPSHWRAKYKGND	>tr|A7AH53|A7AH53_9BACT Transcriptional regulator, AraC family OS=Parabacteroides merdae ATCC 43184 OX=411477 GN=PARMER_02754 PE=4 SV=1	0	FALSE	16.582	0	30	5	12	5	5	148	17.1	8.43	7.91	7.99	20	30	4	8	3	5	RNA metabolism OR transcription		nucleic acid binding activity;other molecular function	Pf12833	[GO:0003700]; GO:0140110; GO:0006355; GO:0003674; GO:0006351; GO:0010468; GO:2001141; GO:0032774; GO:0060255; GO:0010556; GO:0031326; GO:0051252; GO:0009059; GO:0016070; GO:0034654; GO:0019222; GO:0009889; GO:0031323; GO:0019219; GO:0043170; GO:1901576; GO:0090304; GO:0006139; GO:0018130; GO:0019438; GO:0044271; GO:1901362; GO:0050789; GO:0050794; GO:0051171; GO:0080090; GO:0071704; GO:0009058; GO:0006725; GO:0034641; GO:0044238; GO:0046483; GO:1901360; GO:0044249; GO:0065007; GO:0008152; GO:0044237; GO:0006807; GO:0008150; GO:0009987;[GO:0043565]; GO:0003677; GO:0003676; GO:0097159; GO:1901363; GO:0005488; GO:0003674		PARMER_02754	A7AH53							52	0	0.953	0.958	0.97	0.924	0.965	0.95	1.03	-0.07	-0.06	-0.04	-0.11	-0.05	-0.07	0.04	0.410735	0.729205	0.999499	0.272854	0.943144	0.881868	0.879088	1	1	1	0.606008	1	0.996398	1	236.5	225.4	235.2	243.8	231.7	251.2	4.55	11.1	3.6	2.48	4.74	5.51	3	3	3	3	3	3	102.6	173	142.7	106.2	102.7	90.1	129.3	143.2	137.4	171.8	156.8	160.5	137.5	162.5	184.4	273.2	170.1	156.1	252	236.5	231	225.4	238.1	191.3	223.7	240.1	235.2	243.8	237.2	249.3	219.6	241.4	231.7	273.2	251.2	246.8	2	2	2	2	2	2	2	2	2	2	2	2	2	2	2	2	2	2	High	n/a	n/a	n/a	High	n/a	High	n/a	n/a	n/a	High	High	High	High	High	High	High	High	High	High	High	High	High	High	High	High	High	High	High	High	High	High	High	High	High	High	1
FALSE		High	IsMasterProtein	1017979150287041128	1460	A7AHB5	TonB-dependent receptor OS=Parabacteroides merdae ATCC 43184 OX=411477 GN=PARMER_02816 PE=3 SV=1	MRKLYILIFALSLFTGTAFGQMVKGHVYDAETHEPLPGVNITYKKINGDTNGTISDADGAYEIALPDGGIDLLFSYIGYENEQLPLILRKGDTKTKDVYMNIKTNLLGDVVVSAGRFEQKLSDVTVSMDLLKAGDIAKQAPTDLSSTLNTMPGVDINDKQPSIRGGNGWTYGVGSRSLVLVDGMSALSSGNGVINWNIVPLENIEQVEVMKGASSVLYGSSALNGVINIRTKRPGLTPTTSARAYVGVYDHPVHDEYEGADVSHARRIGNFDVSGGLNLFSDDGYRDQGYNRRLRLGGNMTYHHPMKEGKLLNYGFNFNYLADKYADFFIWRSPVEVYQPSSIANMGRKGNTFYIDPFFNFTNPTNNTSHKIKTRFYYRGDNIIDGSSSHKSLDDILGNMGSDAVTVNAYIDNIKNGDYSPFFPLIQPILQGDLNGIVDGAVNILNGVFPTATTADYCDLISWVMNNNKENVPKGTDKNYTYYVDYQFNKKWDSGSQITAGATYEHMKSVSKTTGTHDSDNAALFVQYDQRFFDRLSVSAGMRAEYYRVDGYLREADTKLFGTKIPVKPIFRAGLNYQLADYSFIRASFGQGYRYPSLTEKYARKDIGGVGVYPNKEVNAEKGVNAELGFKQGYKFGNLTGFFDLAGFYTQYTDMIEFRFGIFNNTTFQYINGVRDLLSMITQGQMPGFGAQFYNVSKARIYGAEVSTNGVYTFNPNTTLSYNLGYVFIEPEDADYKKKNEEEATYDDPMQMKEKSNTSKYLKYRQKHTVKAILDFQWKRLTLGTNIVWKSKTLAVDYLMVDERAKEQPEIMDYVRDILFGNVNGQTLHSYWAKNNTPYCVVDLRAGVKIMKGLSFQFMVNNLFNKEYSTRPMLVSAPRTYVMQLSANF	>tr|A7AHB5|A7AHB5_9BACT TonB-dependent receptor OS=Parabacteroides merdae ATCC 43184 OX=411477 GN=PARMER_02816 PE=3 SV=1	0	FALSE	187.336	0	37	29	151	28	28	889	99.8	7.39	195.77	207.01	35	37	73	78	27	28		other membranes		Pf00593, Pf07715, Pf13715	[GO:0009279]; GO:0019867; GO:0030312; GO:0030313; GO:0016020; GO:0110165; GO:0071944; GO:0031975; GO:0005575		PARMER_02816	A7AHB5							12	0	1.361	1.074	0.971	1.322	1.23	0.81	0.829	0.44	0.1	-0.04	0.4	0.3	-0.3	-0.27	1.79014565138136E-06	0.665361	0.99861	2.64989960729878E-06	1.39446172489066E-05	8.98055832723177E-05	0.000408064	0.000114526	1	1	7.47385663434913E-05	0.000501051	0.000211075	0.000977489	9913.2	13491.2	12557.8	10207	8267.7	8461.2	2.61	2.69	3.93	3.8	3.86	2.12	3	3	3	3	3	3	4036.4	7521.1	6040.9	6076.5	5837.4	6355.1	7724.3	7490.6	7267.9	6813.2	6747.2	6703.2	4999.5	5803	6580.7	8394.6	5729.1	5525.8	9913.2	10280.4	9777.2	12894.7	13534.8	13491.2	13365.4	12557.8	12443.4	9668.4	10207	10410	7983.3	8621.7	8267.7	8394.6	8461.2	8735.4	21	21	21	21	21	21	21	21	21	21	21	21	21	21	21	21	21	21	High	High	High	High	High	High	High	High	High	High	High	High	High	High	High	High	High	High	High	High	High	High	High	High	High	High	High	High	High	High	High	High	High	High	High	High	1
FALSE		High	IsMasterProtein	1027278383964850630	1461	A7AKG5	Glycosyltransferase, group 1 family protein OS=Parabacteroides merdae ATCC 43184 OX=411477 GN=PARMER_03936 PE=4 SV=1	MISNKSKNILTIGTDTNGKGGIAILIQSYSKMFKKFNFIASHQEGNLFKKTALSISALLRCCYYCIFKPIRIVHIHTASFTDFYRQSIYVFCAKVFRKKVILHIHGAKFEQFYENHRSFVRFVCHKADVLVTVSNYFIDYLKEQKLNNNIFLLPNVTYKPSVGPIKKNDQKLHLLFIGAIDSRKGIFDVLECFAKNKEMLQNKIIYHIGGTGDTKTMNEFIQQHQLSSFIKYHGWVDNERKEKLFRTADIFVHPSIFESFGISILEAMSYQLPIIATPVGGITDLVENNVNGILIEPGNKKQLYEAILFLIDHPEYLSEMGHQSGKKAEKFYPPAIEKQLDHLYQSLEK	>tr|A7AKG5|A7AKG5_9BACT Glycosyltransferase, group 1 family protein OS=Parabacteroides merdae ATCC 43184 OX=411477 GN=PARMER_03936 PE=4 SV=1	0	FALSE	6.011	1	5	2	6	2	2	349	40.2	9.14	6.53	5.24	5	5	3	3	2	2			other molecular function	Pf00534	[GO:0016757]; GO:0016740; GO:0003824; GO:0003674		PARMER_03936	A7AKG5							5	0	0.658	1.398	1.45	0.954	0.682	1.158	0.941	-0.6	0.48	0.54	-0.07	-0.55	0.21	-0.09	0.0415904	0.257074	0.161012	0.955781	0.0703994	0.8247	0.999073	0.258762	0.864495	0.625782	1	0.420632	0.946691	1	88.4	58.1	41.6	61	70.6	57.4	9.68	22.52	10.2	18.93	3.73	21.56	3	3	3	3	3	3	36	56.4	57.7	27.4	17.8	30.8	20.2	25.2	24.3	51.2	40.3	31.9	44.2	49.7	54.6	71.5	31.4	36.3	88.4	77.1	93.4	58.1	41.3	65.4	35	42.2	41.6	72.7	61	49.5	70.6	73.8	68.6	71.5	46.4	57.4	2	2	2	2	2	2	2	2	2	2	2	2	2	2	2	2	2	2	n/a	High	n/a	n/a	n/a	High	High	n/a	n/a	n/a	n/a	n/a	High	High	High	High	High	High	High	High	High	High	High	High	High	High	High	High	High	High	High	High	High	High	High	High	1
FALSE		High	IsMasterProtein	1047072276014228055	1464	A7AAN9	Carbohydrate kinase, FGGY family protein OS=Parabacteroides merdae ATCC 43184 OX=411477 GN=PARMER_00442 PE=4 SV=1	MKASIVDKDTGLTLASDFYPKEEAAIKAVRPGWAEQNPDDWWMYLKEAIKGAIAKAGIKGTEIDAIGISYQMHGLVLVDRKMQVLRPSVIWCDSRAVPYGDRAFKSIGEKQCLAHLLNSPGNFTASKLAWVKEYEPQIFGQVHKFMLPGDFIAMRMTGDIVTTVSGLSEGIFWDFRNNSVSEDLMNYFGFSKELVPDIRPTFGVQGELLGSVASELGLKKGTPVTYRAGDQPNNALSLNVLNPGEIAATGGTSGVVYGVNGKVNYDMLSRVNTFAHVNHSADRTRLGVLLCINGVGILNSWVKRNVAPEGISYPALNELAATVPIGSEGLSILPFGNGAERMLQNKQVDCSIHGLNFNIHNKAHVARAAQEGIVFSFKYGMDIMNEMGIDIGVIRAGNANLFLSPIFRDALAGVTGTVIELYDTNGAVGAAKGAGIGAGIYASAEEAFASLKKINVIEPDGLKADKYCGAFEVWKERLEKALA	>tr|A7AAN9|A7AAN9_9BACT Carbohydrate kinase, FGGY family protein OS=Parabacteroides merdae ATCC 43184 OX=411477 GN=PARMER_00442 PE=4 SV=1	0	FALSE	38.362	0	24	9	29	9	9	483	52.1	6.55	32.75	28.96	19	19	14	15	7	8	other metabolic processes		kinase activity	Pf00370, Pf02782	[GO:0005975]; GO:0044238; GO:0071704; GO:0008152; GO:0008150;[GO:0016301]; GO:0016772; GO:0016740; GO:0003824; GO:0003674;[GO:0016310]; GO:0006796; GO:0006793; GO:0044237; GO:0008152; GO:0009987; GO:0008150		PARMER_00442	A7AAN9							17	0	1	1.013	1.036	1.036	1.022	1.051	0.903	0	0.02	0.05	0.05	0.03	0.07	-0.15	0.999845	1	0.983695	0.998075	0.996303	0.724621	0.038737	1	1	1	1	1	0.847383	0.0615801	2012.2	2011.2	1985.9	1942.3	2040.5	1754.1	5.12	6.74	3	2.71	1.57	4.71	3	3	3	3	3	3	762.6	1472.1	1279.4	858	895.3	947.4	1147.7	1205.8	1113.3	1401	1283.9	1212.8	1255.1	1373.4	1645.9	1758.8	1187.7	1022.8	1872.9	2012.2	2070.7	1820.7	2075.9	2011.2	1985.9	2021.5	1906.1	1988.1	1942.3	1883.5	2004.2	2040.5	2067.8	1758.8	1754.1	1616.9	7	7	7	7	7	7	7	7	7	7	7	7	7	7	7	7	7	7	n/a	n/a	High	n/a	n/a	n/a	High	High	High	High	High	n/a	High	High	High	High	High	High	High	High	High	High	High	High	High	High	High	High	High	High	High	High	High	High	High	High	1
FALSE		High	IsMasterProtein	1057231852383235887	1465	A7AKT2	TonB-linked outer membrane protein, SusC/RagA family OS=Parabacteroides merdae ATCC 43184 OX=411477 GN=PARMER_04055 PE=3 SV=1	MLKIARPVSFLLLSVALCSSGVIFAANETTTPKVGISQQQASLKGVVEDEFGPVAGASVVVKGTTNGTVTDMNGNFVLEVKKGDVIVISFIGYLTQEIKYNGEQTIKVSLKEDTQKLDEVVVIGYGTQKKVNLTGAVASVGSEELKERVNTDVLASVQGQVPGVTIINRQGSISINMRGRGNLGTSSPLFVIDGAIADATFFSNLDPNSIESVSFLKDAASSAIYGSRAAYGVVLVKTKDGKEGDVKVTYDGTVSMKIATYTPKVLSSEWYARLSNEAAFNENPNAEMPYSDEEIEMFRNGSNPDMYPNTNWYDLVLDDLAVMTKHSVSVSGGNKVKYFTSLGYMYDDKFTPEASANRYNMTTNLSSDITSWLSWRSNFKYIQNTNNTESGGIGYTELLTVPSTYVARQSNGEWGSYEGGNPAALVNMQRNPLRRLEEGGWNNNKSQNTLIDLALDIKPVKGLTLTGQMIYKAYDYKGKTYEANRNKIKDFVTGSELNGTDVTASKMTYDWNENSRLTYNGLANYNWSNENHNISALGGVSYEHYKYQQQKSWRRNFPTNGMTGINGGSSAPSDMSTEGDVYEDKLMSYFARLNYSYKDRYLLEANFRADASSRFHKDNRWGFFPSFSAGWRINQESFMQDASWIDNLKLRASWGQLGNINNVGQYDYFATYVQGGNYNFENTIVSGIREGKPANPGLGWETVTITNVGVDFDILNGLFSFTGEFYDKQTKDILLSYPSPAEVGINSDYKVSQNIGKVSNKGLEFNISHNKSIGDFSYTVGFNLSKNWNKVKDLGANDPMIEDPWIKKVGYAIGTFYGFRSDGLLTQEDIDNGNYITDGITPQAGDIKYVDLDGDGKLTDKDRDYLACDVPDITYGVNLNLRYKGFELSMFGQGVTGTMVRFYQEQAWAFSDNASPREFHLKRWTVDNPDPNAAYPRIYPRTSAHSTFNNKFSDFWLFDSDYFRIKNITFGYNFNKHQIQHLGVDALKLYVSAENPFTIRADHRMEDFDPETPSGRGTDTRGTSSISLGVNLTF	>tr|A7AKT2|A7AKT2_9BACT TonB-linked outer membrane protein, SusC/RagA family OS=Parabacteroides merdae ATCC 43184 OX=411477 GN=PARMER_04055 PE=3 SV=1	0	FALSE	520.882	0	63	53	881	50	50	1034	115	5.45	1090.87	966.55	62	57	432	449	52	51		other membranes		Pf00593, Pf07715, Pf13715	[GO:0009279]; GO:0019867; GO:0030312; GO:0030313; GO:0016020; GO:0110165; GO:0071944; GO:0031975; GO:0005575		PARMER_04055	A7AKT2							12	0	0.969	0.864	0.902	0.874	1.012	0.587	0.831	-0.05	-0.21	-0.15	-0.19	0.02	-0.77	-0.27	0.973529	0.00191973	0.00864622	0.00260289	0.999953	2.25156115973846E-10	2.84599283818521E-05	1	0.0307039	0.0843087	0.0171113	1	4.24880929639854E-09	9.13713490154198E-05	9393.5	9102.7	10535.3	10413.5	6111	8658.6	3.59	2.89	1.58	3.76	1.01	2.83	3	3	3	3	3	3	3824.8	7135.1	5608.9	4504.4	3925.9	4281.9	6093.5	6115.8	6153.4	7051.2	6883.7	6946.3	3827	4120.3	4784.1	8807	5641.3	5477.2	9393.5	9752.8	9078	9558.6	9102.7	9090	10543.6	10253	10535.3	10006.1	10413.5	10787.6	6111	6121.7	6010.5	8807	8331.5	8658.6	20	20	20	20	20	20	20	20	20	20	20	20	20	20	20	20	20	20	High	High	High	High	High	High	High	High	High	High	High	High	High	High	High	High	High	High	High	High	High	High	High	High	High	High	High	High	High	High	High	High	High	High	High	High	1
FALSE		High	IsMasterProtein	1059027032509099206	1466	A7AAC7	Glycosyl hydrolase family 20, catalytic domain protein OS=Parabacteroides merdae ATCC 43184 OX=411477 GN=PARMER_00327 PE=3 SV=1	MKRILFILISLYIGILAAQAANIPHLLPWPQKVAWNGKKFQYRGTFVSLTENFCSIGMEQPAGNKITGNPSSHPALSVKWVEDFPDIPLNRNEAYKLRVTSKGVEIEAITETGVYRAIQTLRQLTEKKGNGIAITGCEITDWPAFRIRGFMQDVGRTYISTDELKREIAILARYKINVFHWHLTENQAWRLQSKVFPMLNDSVNTTRQPGKYYTLEEARELAAFCKQHHVLLIPEIDMPGHSAAFVRTFRHDMQSPEGMKILKLLIDEVCETFDVPYLHIGTDEVQFTNPDFVPEMVAYVRSKGKKVISWNPGWYYKPGEIDMTHLWSYRGKAQKGIPAIDSRFHYLNHFDTFADLFALYNSRIYNELQGSDDLAGTILAIWNDRMIQPEADIVKQNNFYPNMLAMAERAWRGGGTEYFDKQGTVLPSEDSESFKSFADFENRLLWHKEHCFGGYPFAYVKQTNVKWRITDAFPNQGDLTASFPPEKELKSHYTYENKMYGTQDAIGAGIYLRHVWGTLVPGIYKEPQENHTAYAWTWVYSPKAQDVGAWIEFQNYSRSEMDLPPLPGKWDYRESRVWVNDREILPPVWTATHRTKSNEVLLGNENCVVRPPMPVHLQKGWNKVFMKLPVGKFTAPEIRLPKWMFTFVFVTPDGEKAVDGLVYSPDKKR	>tr|A7AAC7|A7AAC7_9BACT Glycosyl hydrolase family 20, catalytic domain protein OS=Parabacteroides merdae ATCC 43184 OX=411477 GN=PARMER_00327 PE=3 SV=1	0	FALSE	72.595	0	24	15	66	15	15	669	77.1	7.99	64.65	74.33	23	22	30	36	14	14	other metabolic processes		other molecular function	Pf00728, Pf02838	[GO:0004563]; GO:0015929; GO:0004553; GO:0016798; GO:0016787; GO:0003824; GO:0003674;[GO:0005975]; GO:0044238; GO:0071704; GO:0008152; GO:0008150;[GO:0102148]; GO:0004553; GO:0016798; GO:0016787; GO:0003824; GO:0003674		PARMER_00327	A7AAC7							15	0	0.961	1.158	1.086	1.044	0.902	0.617	0.759	-0.06	0.21	0.12	0.06	-0.15	-0.7	-0.4	0.997411	0.00797338	0.506469	0.753651	0.0769117	1.1138283184664E-08	2.83813741963623E-06	1	0.0886194	1	1	0.443931	8.39532091763614E-08	1.30286874980192E-05	4032.2	3874	3345.9	3711.1	2289.7	2815.3	4.08	2.58	5.46	3.54	1.25	2.84	3	3	3	3	3	3	1649.5	2949.9	2325.1	1796.1	1670.8	1888.1	2107.1	1995.8	1928.1	2615.2	2576.5	2344.1	1433.9	1563.3	1803.1	2834.6	1820.8	1780.9	4051.1	4032.2	3763.2	3811.4	3874	4008.2	3645.9	3345.9	3301.1	3711.1	3897.7	3640.4	2289.7	2322.6	2265.3	2834.6	2689.1	2815.3	14	14	14	14	14	14	14	14	14	14	14	14	14	14	14	14	14	14	High	High	High	High	High	High	High	High	High	High	High	High	High	High	High	High	High	High	High	High	High	High	High	High	High	High	High	High	High	High	High	High	High	High	High	High	1
FALSE		High	IsMasterProtein	1080908577653682744	1467	A7AE21	DUF3575 domain-containing protein OS=Parabacteroides merdae ATCC 43184 OX=411477 GN=PARMER_01658 PE=4 SV=1	MKRGISLIILLLCALCLQAQSDLTWIRTKEGRMVAVPKRAVFDLNLPKFTYKSFTPSDRQLIEAKLREFIPDLPVQSAYEQERPMDMIISSAAYQPFFNPYTPMLRRVSPMALDFHEVSIIPVSEQVAFITSGQQYTWPGIGGLTRINTELLWTYDRFSLSGGAFGGRYFTPFNPSPQFMGGFNAMASYDVTDWMTVRGWGQYTFYDHNERNNPHMLMNPFYNHTNVGGAFEFKVNDSGFRVGVGVNYEYNPIRGKMERQFMFYPAGKIGMFRIGN	>tr|A7AE21|A7AE21_9BACT DUF3575 domain-containing protein OS=Parabacteroides merdae ATCC 43184 OX=411477 GN=PARMER_01658 PE=4 SV=1	0	FALSE	35.676	0	26	7	26	7	7	276	31.7	8.9	25.8	30.29	24	26	11	15	6	7							PARMER_01658	A7AE21							0	0	0.969	1.011	1.021	0.989	0.978	0.82	0.861	-0.05	0.02	0.03	-0.02	-0.03	-0.29	-0.22	0.996623	0.998143	0.998265	1	0.999144	0.0109609	0.298955	1	1	1	1	1	0.0174988	0.407355	975.4	944.8	934.1	954.9	782.7	821.9	3.38	6.88	5.94	5.08	4.16	7.79	3	3	3	3	3	3	377	713.6	609.9	413.6	407.5	474.6	593.3	557.2	538.8	629.5	653	614.9	463.1	526.8	638.8	821.9	547.7	588.3	925.9	975.4	987.1	877.7	944.8	1007.5	1026.6	934.1	922.5	893.3	987.8	954.9	739.5	782.7	802.6	821.9	808.9	930	6	6	6	6	6	6	6	6	6	6	6	6	6	6	6	6	6	6	High	High	High	n/a	High	High	High	High	n/a	n/a	High	High	High	High	High	High	High	High	High	High	High	High	High	High	High	High	High	High	High	High	High	High	High	High	High	High	1
FALSE		High	IsMasterProtein	1082433685280195462	1469	A7AHM8	CBS domain protein OS=Parabacteroides merdae ATCC 43184 OX=411477 GN=PARMER_02930 PE=4 SV=1	MLVKDFITKELPVLKSFDTGEYALALMDDFKLKHLPLLSENIYRCLVSEKDLLAMPDPTAIIGDPVLFSPSVQEDTHIYEALALVTRYQLSLLPVVSTEGEYRGVITRDKLIDILSELCNADTAGSVFVLEVMPQDYSMTDIARLIEANNAHILSLLSYTDKTTGRLHLIIKIDLEDVSPVIRSFERFNYTVLYYFMEKGMVDDLLQQRMEELVRYMNI	>tr|A7AHM8|A7AHM8_9BACT CBS domain protein OS=Parabacteroides merdae ATCC 43184 OX=411477 GN=PARMER_02930 PE=4 SV=1	0	FALSE	23.243	0	23	4	17	4	4	219	25	4.78	18.42	23.7	23	23	7	10	4	4				Pf00571			PARMER_02930	A7AHM8							1	0	0.952	0.999	0.941	0.895	0.896	0.957	0.926	-0.07	0	-0.09	-0.16	-0.16	-0.06	-0.11	0.945902	0.774712	0.323291	0.0862232	0.00957524	0.258331	0.0725238	1	1	0.960353	0.262371	0.0965995	0.332647	0.109579	907.2	863.4	863.9	964.3	922.8	892.6	3.28	6.55	0.86	2.9	2.71	1.77	3	3	3	3	3	3	362.2	663.7	585.8	452.9	369.3	406.7	499.6	515.3	497.3	668.8	663.5	620.9	552.5	621.1	737.8	903.9	604.4	552.1	889.5	907.2	948.1	961.1	856.3	863.4	864.5	863.9	851.4	949.1	1003.7	964.3	882.2	922.8	926.9	903.9	892.6	872.8	4	4	4	4	4	4	4	4	4	4	4	4	4	4	4	4	4	4	High	n/a	n/a	High	High	High	n/a	n/a	n/a	n/a	High	High	High	High	High	High	High	High	High	High	High	High	High	High	High	High	High	High	High	High	High	High	High	High	High	High	1
FALSE		High	IsMasterProtein	1083309753126177110	1470	A7AFX7	Carbohydrate binding domain protein OS=Parabacteroides merdae ATCC 43184 OX=411477 GN=PARMER_02320 PE=3 SV=1	MTKSMKKAIALCLFSMGVVGLMAQSNEFKIDVQKTGAPIQSTMYGIFFEDINYGADGGLYAELVKNRSFEFENPFGGWTPFGNVSVQTQKPCFDRNPHYVRLSYEKELTGTGLDNEGFNGIGIREGEKYDFSLYARTRSGDAPVKLRINLVDSRNDLYEQKEIEVSGKEWKKYTVVLTPGATEARSRLRITMVTKGIVDLEHISLFPQKTFNNRPNGMRADLAQALKELKPGVFRFPGGCIVEGTNKATRYQWKNTVGPVENRPININRWNYTFSHKKFPDYYQSCGLGFFEYFLLSEDIGAEPLPVLNCGLSCQYENQDPNENCPVDKLQPYIDDALDLIEFANGSATSEWGKIRADMGHPAPFNLKLIAIGNEQWGPLYPERLELFVKAIRAKYPEIKIIGSSGPQSEGEDFDYLWPEMRRLKVDLVDEHFYRSPEWFLNGAKRYDSYDRQGPKVFAGEYACHSVNRENSFLTALCEAAFMTGFERNADVVCLCTYAPLFAHVDAWQWRPDLIWFDNLSLVKTPNYYVQQLYGHNAGTNVVPLTMQGEPVTGQLDLYATAAVDKHSDELIIKVANTGIRNKRIKLNLNGLSAGKHKGTLTLLHSSDLEAKNTLCNPSTVVPLVSDIEVEAPQGEVNLRPLSFSVYRIKL	>tr|A7AFX7|A7AFX7_9BACT Carbohydrate binding domain protein OS=Parabacteroides merdae ATCC 43184 OX=411477 GN=PARMER_02320 PE=3 SV=1	0	FALSE	48.47	0	18	10	37	10	10	651	73.4	6.38	43.14	50.99	16	18	17	20	9	10	other metabolic processes	other cell component	other molecular function	Pf02018, Pf06964	[GO:0046373]; GO:0019566; GO:0019321; GO:0005996; GO:0005975; GO:0044281; GO:0044238; GO:0071704; GO:0008152; GO:0008150;[GO:0046556]; GO:0004553; GO:0016798; GO:0016787; GO:0003824; GO:0003674;[GO:0110165]; GO:0005575		PARMER_02320	A7AFX7							20	0	1.075	1.028	0.935	1.005	0.977	0.407	0.616	0.1	0.04	-0.1	0.01	-0.03	-1.3	-0.7	0.184371	0.747963	0.536159	0.959364	0.992757	3.86743970182124E-11	8.68251700536504E-08	0.678648	1	1	1	1	1.16601084343415E-09	7.4406266695112E-07	2092.7	2249.8	2188	2239	910.5	1380.3	0.57	3.14	0.97	6.31	3.79	5.91	3	3	3	3	3	3	860.1	1531	1291.7	1060.2	965.5	1115.5	1264.5	1313.5	1261.8	1465.9	1560.4	1441.7	570.2	650.9	718.6	1308.9	934.6	931.5	2112.4	2092.7	2090.6	2249.8	2238.6	2368.1	2188	2202	2160.3	2080.2	2360.5	2239	910.5	967.1	902.8	1308.9	1380.3	1472.6	10	10	10	10	10	10	10	10	10	10	10	10	10	10	10	10	10	10	High	High	n/a	High	High	n/a	High	High	High	High	High	High	High	High	High	High	High	High	High	High	High	High	High	High	High	High	High	High	High	High	High	High	High	High	High	High	1
FALSE		High	IsMasterProtein	1094589970837698031	1471	A7ABI8	Peptide chain release factor 1 OS=Parabacteroides merdae ATCC 43184 OX=411477 GN=prfA PE=3 SV=1	MAENNTLLEKLDGLVSRFEEVSTLITDPNVIADQKRYVKLTKEYKELNEIIKARKEYMQCLNGLEEARLMMAETDPEMREIAREEAAACEARIPELEEEIKLLLVPADPQDDKNAIVEIRGGTGGDEAALFAGDLYRMYVKYCEMKGWKVALSSCSEGAAGGFKEIIFTVSGEKVYGTLKYESGVHRVQRVPATETQGRVHTSAATVAVLPEADEFDVEINEGEIKWDTFRSGGAGGQNVNKVESGVRLRYVWKNPNTGVSEEILIECTETRDQPKNKERALTRLRSFIYDKEHQKYLDDIANKRKTMVSTGDRSAKIRTYNYPQGRITDHRINYTIYNLSAFMDGDIQGCLDQLIVAENAERLKESEL	>tr|A7ABI8|A7ABI8_9BACT Peptide chain release factor 1 OS=Parabacteroides merdae ATCC 43184 OX=411477 GN=prfA PE=3 SV=1	0	FALSE	102.855	0	53	20	97	19	19	369	41.7	5.14	107.74	108.57	51	53	46	51	18	20	cell organization and biogenesis;protein metabolism;other metabolic processes	other cell component	nucleic acid binding activity	Pf00472, Pf03462	[GO:0005737]; GO:0110165; GO:0005622; GO:0005575;[GO:0016149]; GO:0003747; GO:0008079; GO:0008135; GO:0006415; GO:0090079; GO:0006412; GO:0032984; GO:0003676; GO:0045182; GO:0009059; GO:0019538; GO:0043043; GO:0010467; GO:0022411; GO:0043933; GO:0097159; GO:1901363; GO:0003674; GO:0006417; GO:0043170; GO:1901576; GO:0044238; GO:1901564; GO:0006518; GO:0043604; GO:1901566; GO:0016043; GO:0005488; GO:0010556; GO:0010608; GO:0031326; GO:0034248; GO:0051246; GO:0071704; GO:0009058; GO:0008152; GO:0006807; GO:0043603; GO:0044271; GO:0071840; GO:0009889; GO:0060255; GO:0010468; GO:0031323; GO:0051171; GO:0080090; GO:0008150; GO:0034641; GO:0044249; GO:0009987; GO:0019222; GO:0050794; GO:0044237; GO:0050789; GO:0065007		PARMER_00746	A7ABI8	prfA						62	0	0.976	0.968	0.962	0.939	0.97	1.298	1.224	-0.04	-0.05	-0.06	-0.09	-0.04	0.38	0.29	0.380961	0.358155	0.786202	0.0535815	0.810222	5.16606600831082E-08	5.48777592590532E-07	1	1	1	0.183478	1	2.95864435366797E-07	3.24968006429795E-06	7446.5	7266.8	7508.9	7742.4	10049.6	9478.6	3.65	0.76	1.77	2.25	1.91	1.29	3	3	3	3	3	3	2959.8	5447.8	4823.5	3383.9	3134.1	3430.5	4265.1	4560.2	4385.8	5500.3	5118	4816.4	6295.3	6543.3	7999	9478.6	6491.3	5910.2	7269.1	7446.5	7806.9	7180.8	7266.8	7282.6	7379.9	7645	7508.9	7805.3	7742.4	7479.8	10052.5	9721.6	10049.6	9478.6	9586.8	9343.1	15	15	15	15	15	15	15	15	15	15	15	15	15	15	15	15	15	15	High	High	High	High	High	High	High	High	High	High	High	High	High	High	High	High	High	High	High	High	High	High	High	High	High	High	High	High	High	High	High	High	High	High	High	High	1
FALSE		High	IsMasterProtein	1094776134333073838	1472	A7ABS2	SusD family protein OS=Parabacteroides merdae ATCC 43184 OX=411477 GN=PARMER_00830 PE=3 SV=1	MKNNKQKYIIGALALLPLLTTGCKESWLDPKPLSFYTPENTYVDAEGMYSAIVACERNMRHEFFGDQSPILTEYYTSDVAVNGKTDESGALVDFDNYMLPTQTQNNAKNKMQWYWDEGFKGIKYANIVLSRIDAGTYKDEAERNAVLGTAYFQRAYRYYKLTHQFGNVPFLDREYTEPKLDFYSHDRWSILEQLKKDLEFAYEWVPEKVDRGRTSKAACGVLLMKVAMCLGDFDRAIEIGKEIVANHPLMTARFTSNKNKPNTNLMHDLHSVEAKMDMSNTEGLMYVVSYPDVEGRDRIQTMRNATPYWAKGAAIVTPDGKTGTAISPAAADKGTEIDNDLHVGRGIGSCRANNYLQYDIWGEKEKNDLRSPNASGSWRRMTDLYYNDPGLKGKSEWYGKHLVRPTNMSVSDSVRCWFSWPHYKLFVPDPTKDTDRSGGETAWYIYRSAEVYLLMGECYYWKDQLQEAANMLNVVRERAGAEPLNGSEINIGAILAERARELYYEECRHIELVRISYIYAKTGKPCEVFGGRVYKLDNFSGPGGTGSNVKEPGYNFWYDWMMTVNNFFRDGTEVANGKYRISVHHVLWPVPYNAITTNTGGVINQNIGYPGAENNITPLKVGEETPAGK	>tr|A7ABS2|A7ABS2_9BACT SusD family protein OS=Parabacteroides merdae ATCC 43184 OX=411477 GN=PARMER_00830 PE=3 SV=1	0	FALSE	56.856	0	23	13	41	13	13	629	71.5	6.44	47.15	47.52	23	21	21	20	13	12		other membranes		Pf07980, Pf14322	[GO:0009279]; GO:0019867; GO:0030312; GO:0030313; GO:0016020; GO:0110165; GO:0071944; GO:0031975; GO:0005575		PARMER_00830	A7ABS2							11	0	0.975	0.953	0.916	0.893	0.937	0.837	0.945	-0.04	-0.07	-0.13	-0.16	-0.09	-0.26	-0.08	0.996746	0.980197	0.314081	0.160963	0.419447	0.00118929	0.490985	1	1	0.947474	0.420207	1	0.00227536	0.632541	1429.1	1393.5	1462.1	1560.3	1305.5	1475.2	2.65	3.62	2.41	4.86	5.83	5.48	3	3	3	3	3	3	567.8	1075.7	883	643.8	631.8	656.4	845	873.2	819.3	1034.5	1068.9	1004.7	739.3	878.7	1043.5	1362.4	998.9	958.8	1394.5	1470.4	1429.1	1366.2	1464.9	1393.5	1462.1	1463.9	1402.7	1468	1617	1560.3	1180.5	1305.5	1311	1362.4	1475.2	1515.7	11	11	11	11	11	11	11	11	11	11	11	11	11	11	11	11	11	11	High	High	High	High	n/a	High	High	High	High	High	High	n/a	High	High	High	High	High	High	High	High	High	High	High	High	High	High	High	High	High	High	High	High	High	High	High	High	1
FALSE		High	IsMasterProtein	1099348348084852409	1473	A7AKU2	Purine nucleoside phosphorylase OS=Parabacteroides merdae ATCC 43184 OX=411477 GN=PARMER_04065 PE=3 SV=1	MKNMKIGTTKKMKILPNDKVKMLQFPVLSEDCNISHFVTTRQGGVSKGAYASFNPGEYSGDNPEAVRANRKLLSDAIRIPSERIFAPFQVHGAEVRSIEPSFLSLPLEEQQLYMHGVDALVTDVPEVCIAVSTADCVPVLLYAPDVKAVAAVHAGWRGTVLRIAGKTVRILMDEYGADPRLMKAGIAPSIGPEAFEVGEEVVDAFREAGFEMSCILKRDADTGKAHIDLWEANRLQLLTEGLSAGNIELAGICTYAHPDEFFSARRLGIKSGRILSGIFLRGSSLFIQ	>tr|A7AKU2|A7AKU2_9BACT Purine nucleoside phosphorylase OS=Parabacteroides merdae ATCC 43184 OX=411477 GN=PARMER_04065 PE=3 SV=1	0.006	FALSE	4.063	15	5	1	2	1	1	288	31.4	6.55	2.49	2.35	5	5	1	1	1	1			other molecular function	Pf02578	[GO:0004000]; GO:0016814; GO:0019239; GO:0016810; GO:0016787; GO:0003824; GO:0003674;[GO:0017061]; GO:0004731; GO:0016763; GO:0016757; GO:0016740; GO:0003824; GO:0003674;[GO:0046872]; GO:0043169; GO:0043167; GO:0005488; GO:0003674;[GO:0046936]; GO:0016814; GO:0019239; GO:0016810; GO:0016787; GO:0003824; GO:0003674		PARMER_04065	A7AKU2							18	0	0.998	1.027	1.153	1.15	1.121	1.694	1.399	0	0.04	0.2	0.2	0.16	0.76	0.48	0.983755	0.918897	0.999455	0.918398	1	0.0479424	0.58739	1	1	1	1	1	0.0684929	0.737541	30.4	30.4	29.6	26.4	44.7	36.9	4.3	31.68	11.73	20.58	18.55	19.74	3	3	3	3	3	3	11.5	22.3	18.8	12	13.1	21.7	17.1	14.7	18.1	24.9	16	17	28	28.3	46.8	29.8	25	28.1	28.2	30.5	30.4	25.5	30.4	46.1	29.6	24.6	31	35.3	24.2	26.4	44.7	42	58.8	29.8	36.9	44.4	1	1	1	1	1	1	1	1	1	1	1	1	1	1	1	1	1	1	n/a	n/a	n/a	n/a	n/a	High	n/a	n/a	n/a	n/a	n/a	n/a	High	High	High	High	High	High	High	High	High	High	High	High	High	High	High	High	High	High	High	High	High	High	High	High	1
FALSE		High	IsMasterProtein	1102007823915039431	1474	A7AKS4	N-acetylglucosamine-6-phosphate deacetylase OS=Parabacteroides merdae ATCC 43184 OX=411477 GN=nagA PE=3 SV=1	MLTQIINGKILTPQGWLKDGSVLISDNKILEVTNCDLAVVGATLIDAKGMYIVPGGVEIHVHGGGGRDFMEGTEEAFRAAVAAHMQHGTTSIFPTLSSSTIPMIREAAATTEKLMAEKDSPVLGLHLEGHYFNMKMAGGQLPENIKNPDPEEYIPLLEETHCIKRWDAAPELPGAMQFGKYVTSKGVLASVGHTQAEYEDIQTAYEAGYTHATHFYNAMPGFHKRREYKYEGTVESIYLIDDMTVEVVADGIHVPPTILRLVYKIKGVERTCLITDALACAASDSQTAFDPRVIIEDGVCKLADRSALAGSIATMDRLIRTMVQKAEIPLEDAVRMASETPARIMGVYDRKGSLQRGKDADIQILDKDLNVRAVWAMGKLVEGTNKLF	>tr|A7AKS4|A7AKS4_9BACT N-acetylglucosamine-6-phosphate deacetylase OS=Parabacteroides merdae ATCC 43184 OX=411477 GN=nagA PE=3 SV=1	0	FALSE	165.648	0	55	19	169	18	18	388	42.4	5.68	178.9	182.23	53	55	72	97	18	19	other metabolic processes		other molecular function	Pf01979	[GO:0005975]; GO:0044238; GO:0071704; GO:0008152; GO:0008150;[GO:0006044]; GO:1901071; GO:0006040; GO:1901135; GO:0071704; GO:0008152; GO:0008150;[GO:0008448]; GO:0016811; GO:0019213; GO:0016810; GO:0016787; GO:0003824; GO:0003674;[GO:0046872]; GO:0043169; GO:0043167; GO:0005488; GO:0003674	69717978	PARMER_04047	A7AKS4	nagA						21	0	0.974	1.041	0.984	0.958	0.921	0.965	0.906	-0.04	0.06	-0.02	-0.06	-0.12	-0.05	-0.14	0.35566	0.891687	0.999504	0.231988	0.0433539	0.429894	0.0460799	0.995622	1	1	0.536373	0.306516	0.530641	0.0723324	7716.2	7515.9	7220.4	7843.6	7567.1	7105.7	0.91	2.09	2.05	2.37	1.88	4.33	3	3	3	3	3	3	3138.3	5645.1	4840.1	3541.8	3247.1	3417	4172.9	4273.1	4348.5	5611.8	5024.4	5050.6	4759.5	5093.2	5842.9	7649.8	4811.3	4491.4	7707.5	7716.2	7833.7	7515.9	7528.9	7253.9	7220.4	7163.7	7445.1	7963.5	7600.8	7843.6	7600.1	7567.1	7340.8	7649.8	7105.7	7100.2	18	18	18	18	18	18	18	18	18	18	18	18	18	18	18	18	18	18	High	High	High	High	High	High	High	High	High	High	High	High	High	High	High	High	High	High	High	High	High	High	High	High	High	High	High	High	High	High	High	High	High	High	High	High	1
FALSE		High	IsMasterProtein	1105833774300749960	1475	A7AK04	Rpn family recombination-promoting nuclease/putative transposase OS=Parabacteroides merdae ATCC 43184 OX=411477 GN=PARMER_03771 PE=4 SV=1	MKSDMFIDPKSDYAFKRFFGTVSNKELTIGFLNSLLNKDIKDIIFHNVEMQGNNTDSRKAVFDLFCEGSDGELFIVEIQKKRQKYFSDRVLYYASFVIQMQADIESEKFRLAKEEERRRWNYHINKVYVVCFLDFRLDTRYTDKYRWDVVRMDRELKIPFSETLNEIYLELPKFNLNFEECDTFYKKFLYTMNNIDIMGQLSKETIQNDKLLRKLKSAIELQRMSAKERLAYELSIAAERDLAACMATSFEEGEEKGIAKGITEGMRKIILNMKQAGMDLATIAKTAGLPEKEVEALLK	>tr|A7AK04|A7AK04_9BACT Rpn family recombination-promoting nuclease/putative transposase OS=Parabacteroides merdae ATCC 43184 OX=411477 GN=PARMER_03771 PE=4 SV=1	0	FALSE	26.027	0	14	5	24	5	5	299	35.1	6.64	23.56	29.93	14	14	11	13	5	5				Pf12784			PARMER_03771	A7AK04							1	0	1.029	1.12	1.057	1.088	0.971	0.786	0.823	0.04	0.16	0.08	0.12	-0.04	-0.35	-0.28	0.948977	0.00918759	0.159364	0.0390923	0.949337	9.20882891564112E-06	8.87670415314901E-05	1	0.0963279	0.625782	0.144421	1	2.65728913594353E-05	0.000248491	2416.4	2486.7	2219.5	2285.5	1797.5	1882	1.94	3.77	3.85	1.09	3.53	2.74	3	3	3	3	3	3	1013.5	1756.3	1493	1216.9	1072.5	1128	1282.7	1289	1361.1	1590.6	1525	1471.7	1110	1274.9	1430.7	1882	1264.9	1242.7	2489.1	2400.6	2416.4	2582.3	2486.7	2394.6	2219.5	2161	2330.3	2257.2	2307	2285.5	1772.5	1894.2	1797.5	1882	1868.1	1964.5	5	5	5	5	5	5	5	5	5	5	5	5	5	5	5	5	5	5	n/a	High	High	High	High	High	High	High	High	n/a	n/a	n/a	High	High	High	High	High	High	High	High	High	High	High	High	High	High	High	High	High	High	High	High	High	High	High	High	1
FALSE		High	IsMasterProtein	1110019025876788981	1476	A7AJL0	D-aminoacyl-tRNA deacylase OS=Parabacteroides merdae ATCC 43184 OX=411477 GN=dtd PE=3 SV=1	MRTLIQRVQHASVTIDGQLKSKIGKGLLVLVGIEDRDTQEDIEWLCKKIANLRIFDDENGVMNRSVVETEGEVMVVSQFTLHASTKKGNRPSYIHASKPDIAIPMYEAFCAEMGLQIGKEVQTGTFGADMKVELVNDGPVTIWIDSQNKE	>tr|A7AJL0|A7AJL0_9BACT D-aminoacyl-tRNA deacylase OS=Parabacteroides merdae ATCC 43184 OX=411477 GN=dtd PE=3 SV=1	0	FALSE	27.345	0	37	4	20	4	4	150	16.7	5.35	28.09	30.79	37	37	10	10	4	4	RNA metabolism OR transcription;other metabolic processes	other cell component	nucleic acid binding activity;other molecular function	Pf02580	[GO:0000049]; GO:0003723; GO:0003676; GO:0097159; GO:1901363; GO:0005488; GO:0003674;[GO:0005737]; GO:0110165; GO:0005622; GO:0005575;[GO:0019478]; GO:0009063; GO:0046416; GO:1901606; GO:0006520; GO:0046395; GO:1901565; GO:1901605; GO:0019752; GO:0044238; GO:1901564; GO:0016054; GO:1901575; GO:0043436; GO:0008152; GO:0006807; GO:0071704; GO:0006082; GO:0044248; GO:0044282; GO:0009056; GO:0008150; GO:0044237; GO:0044281; GO:0009987;[GO:0043908]; GO:0052689; GO:0140101; GO:0016788; GO:0140098; GO:0016787; GO:0140640; GO:0003824; GO:0003674;[GO:0051499]; GO:0002161; GO:0052689; GO:0140101; GO:0106074; GO:0016788; GO:0140098; GO:0006399; GO:0006450; GO:0016787; GO:0140640; GO:0034660; GO:0065008; GO:0003824; GO:0016070; GO:0065007; GO:0003674; GO:0090304; GO:0008150; GO:0006139; GO:0043170; GO:0006725; GO:0034641; GO:0044238; GO:0046483; GO:1901360; GO:0071704; GO:0044237; GO:0006807; GO:0008152; GO:0009987;[GO:0106026]; GO:0002161; GO:0052689; GO:0140101; GO:0106074; GO:0016788; GO:0140098; GO:0006399; GO:0006450; GO:0016787; GO:0140640; GO:0034660; GO:0065008; GO:0003824; GO:0016070; GO:0065007; GO:0003674; GO:0090304; GO:0008150; GO:0006139; GO:0043170; GO:0006725; GO:0034641; GO:0044238; GO:0046483; GO:1901360; GO:0071704; GO:0044237; GO:0006807; GO:0008152; GO:0009987	69716250	PARMER_03623	A7AJL0	dtd						62	0	0.938	0.921	0.962	0.902	0.98	1.188	1.166	-0.09	-0.12	-0.06	-0.15	-0.03	0.25	0.22	0.0642618	0.0593259	0.998717	0.0341001	0.999333	0.000111132	0.000177422	0.349707	0.33537	1	0.129069	1	0.000257507	0.000461227	2570.4	2410.9	2618.1	2671.7	3172.8	3115.5	3.21	1.3	2.03	3.86	3.71	1.92	3	3	3	3	3	3	1039.5	1880.5	1672	1136.1	1033.3	1157	1513.1	1525	1554.8	1910	1766.1	1621.4	1871	2135.5	2547.6	3027.3	2109.5	1986.7	2553	2570.4	2706.1	2410.9	2395.8	2456.2	2618.1	2556.6	2662	2710.4	2671.7	2518	2987.7	3172.8	3200.7	3027.3	3115.5	3140.7	5	5	5	5	5	5	5	5	5	5	5	5	5	5	5	5	5	5	n/a	High	High	High	High	High	n/a	High	n/a	n/a	n/a	High	High	High	High	High	High	High	High	High	High	High	High	High	High	High	High	High	High	High	High	High	High	High	High	High	1
FALSE		High	IsMasterProtein	1110165370701190214	1477	A7A9M0	Small ribosomal subunit biogenesis GTPase RsgA OS=Parabacteroides merdae ATCC 43184 OX=411477 GN=rsgA PE=3 SV=1	MRGLVIKNTGSWYTVRTDDGRDIESKIKGNFRLKDIRTTNPVAVGDRVDIDINTEGTAFITKIEDRKNYIIRRASNLSKQSHIIAANVDQAMLIVTVNYPITTTVFIDRFLATAEAYRVPVKLVFNKIDRYHGGDRELLDDLVTLYTTIGYPCSMLCARTEEGLDVLREDLKGRITLLSGHSGVGKSTIINKLIPGVNLRTGDISEYHNKGMHTTTFSEMIPLSDGGYLIDTPGIKGFGTIEMEGAEIAHYFPEIFKFSADCKFNNCSHRHEPGCAVLRAVEEHYISESRYKSYLSILDDKQESKYREEY	>tr|A7A9M0|A7A9M0_9BACT Small ribosomal subunit biogenesis GTPase RsgA OS=Parabacteroides merdae ATCC 43184 OX=411477 GN=rsgA PE=3 SV=1	0	FALSE	47.826	0	32	11	53	11	11	310	35	6.8	56.78	54.57	28	30	25	28	10	10	other biological processes	other cell component	nucleic acid binding activity;other molecular function	Pf03193, Pf16745	[GO:0003924]; GO:0017111; GO:0016462; GO:0016818; GO:0016817; GO:0016787; GO:0003824; GO:0003674;[GO:0005525]; GO:0032561; GO:0035639; GO:0019001; GO:0032555; GO:0043168; GO:1901265; GO:0017076; GO:0032553; GO:0043167; GO:0097159; GO:1901363; GO:0000166; GO:0097367; GO:0005488; GO:0036094; GO:0003674;[GO:0005737]; GO:0110165; GO:0005622; GO:0005575;[GO:0019843]; GO:0003723; GO:0003676; GO:0097159; GO:1901363; GO:0005488; GO:0003674;[GO:0042274]; GO:0022613; GO:0042254; GO:0044085; GO:0071840; GO:0009987; GO:0008150;[GO:0046872]; GO:0043169; GO:0043167; GO:0005488; GO:0003674		PARMER_00070	A7A9M0	rsgA						42	0	0.996	1.05	1.028	1.024	0.975	1.073	0.979	-0.01	0.07	0.04	0.03	-0.04	0.1	-0.03	0.999998	0.263377	0.731685	0.787582	0.902248	0.0621236	0.947305	1	0.874479	1	1	1	0.0875135	1	2139.1	2130.4	2029	2080.1	2232.4	2036.9	2.21	5.09	1.74	1.87	2.74	1.31	3	3	3	3	3	3	871	1533.3	1353.3	1060.6	918.8	957.8	1150.8	1210.3	1204.3	1433.3	1375	1359.3	1398	1462.3	1826.8	2059.7	1379.2	1269.2	2139.1	2095.8	2190.3	2250.7	2130.4	2033.3	1991.2	2029	2061.9	2033.9	2080.1	2111	2232.4	2172.6	2295.1	2059.7	2036.9	2006.4	11	11	11	11	11	11	11	11	11	11	11	11	11	11	11	11	11	11	n/a	High	High	High	High	High	High	High	High	High	High	n/a	High	High	High	High	High	High	High	High	High	High	High	High	High	High	High	High	High	High	High	High	High	High	High	High	1
FALSE		High	IsMasterProtein	1113096233760299046	1478	A7AB61	Adenosylcobinamide kinase OS=Parabacteroides merdae ATCC 43184 OX=411477 GN=cobU PE=3 SV=1	MGKKHIVLVTGGQRSGKSGYAQKLALSLTANPVYLATSRVWDEEFRERVLRHQADRGPEWTNIEEEKYLSRHDLNGRVVVIDCVTLWGTNFFFDNEGDTNRSLVELKEEFNKLTEQDAYLIFVTNEIGLGGVSPDAVQRRFTDLQGWLNQYIASRADEVVFMVSGIPMKVK	>tr|A7AB61|A7AB61_9BACT Adenosylcobinamide kinase OS=Parabacteroides merdae ATCC 43184 OX=411477 GN=cobU PE=3 SV=1	0	FALSE	21.374	0	31	5	17	5	5	171	19.5	5.95	17.95	20.6	25	31	8	9	4	5	other metabolic processes		kinase activity;other molecular function	Pf02283	[GO:0005524]; GO:0032559; GO:0035639; GO:0030554; GO:0032555; GO:0043168; GO:1901265; GO:0017076; GO:0032553; GO:0043167; GO:0097159; GO:1901363; GO:0000166; GO:0097367; GO:0005488; GO:0036094; GO:0003674;[GO:0005525]; GO:0032561; GO:0035639; GO:0019001; GO:0032555; GO:0043168; GO:1901265; GO:0017076; GO:0032553; GO:0043167; GO:0097159; GO:1901363; GO:0000166; GO:0097367; GO:0005488; GO:0036094; GO:0003674;[GO:0008820]; GO:0070568; GO:0016779; GO:0016772; GO:0016740; GO:0003824; GO:0003674;[GO:0009236]; GO:0009235; GO:0033014; GO:0042364; GO:0006767; GO:0033013; GO:0018130; GO:0019438; GO:0044271; GO:1901362; GO:1901566; GO:0009110; GO:0006766; GO:0006725; GO:0046483; GO:1901360; GO:1901564; GO:0044249; GO:0034641; GO:1901576; GO:0044283; GO:0044281; GO:0044237; GO:0071704; GO:0006807; GO:0009058; GO:0008152; GO:0009987; GO:0008150;[GO:0016310]; GO:0006796; GO:0006793; GO:0044237; GO:0008152; GO:0009987; GO:0008150;[GO:0043752]; GO:0016301; GO:0016773; GO:0016772; GO:0016740; GO:0003824; GO:0003674		PARMER_00615	A7AB61	cobU						62	0	0.838	0.916	1.027	0.86	0.94	1.012	1.041	-0.26	-0.13	0.04	-0.22	-0.09	0.02	0.06	0.000157965	0.0444287	0.775465	0.00105935	0.273075	0.984107	0.219429	0.00387236	0.281489	1	0.00849999	0.99207	1	0.307458	1240.3	1039	1134.5	1207.5	1222.2	1256.7	2.17	4.69	1.36	1.23	2.84	4.17	3	3	3	3	3	3	498.5	907.4	789.1	489.6	434.1	519.7	670	676.7	660.4	850.9	808	768	748.6	822.6	1006.5	1247.5	850.9	850.4	1224.3	1240.3	1277.2	1039	1006.5	1103.3	1159.3	1134.5	1130.7	1207.5	1222.3	1192.7	1195.4	1222.2	1264.5	1247.5	1256.7	1344.4	5	5	5	5	5	5	5	5	5	5	5	5	5	5	5	5	5	5	High	n/a	High	n/a	n/a	High	High	High	High	n/a	High	High	High	High	High	High	High	High	High	High	High	High	High	High	High	High	High	High	High	High	High	High	High	High	High	High	1
FALSE		High	IsMasterProtein	1117634869899386203	1479	A7AL58	TonB-dependent receptor OS=Parabacteroides merdae ATCC 43184 OX=411477 GN=PARMER_04182 PE=4 SV=1	MLYSLTKKRQSLELSFPNITFTRKNNTMKHFYHYLLTVFLAGQVPGWGQNATEKKHIFVNDSITVDLPEVFVKAERPLVKVSEGKLQYDIPNLVKDKPVDNAFDVIGELPGIQKDGDKVSIIGTPSTSILINGRKSSMTAEQLAGLLKSTSSSKVKQIDVMYSTPPRFGVKGASINVVIENDKSLKDVLKGEISLTGKQGYFFSPSGQANLSYIGKNYSADISYSAAYDHGRQEEEMIARPTVNDRPYDIRQDDWYNNVSLSHNIRGAFDFDLKSKDRLSLSYTGRFYDPDKVSRRGALTEFVDIRRVETELELSGASNLHNARMDYIGHKGFRAGMDYTFYKNDDKQHLVNDFEKEEEQTISTLSSQQVQRVDLYMNDSRKLKKEWMLDYGVDASFSDTRNESGQSINGGNAPEGTFRLKQKDYSMGAFASFTKQFGKKVSLNASLSLQYYKASVDSAGKKKTLWNRAGLFPQLNFTYKVAPSGMLMFSFSSDKTYPSYWMTTPTTYYMNVYSSIIGNPDLKPQLSYSMQLNYVLKSKYVFGLFTNIQPDKIQQMTYQRHDELRSVFQTVNMDIYNMYGAVAVIPFRPFDFMSSRLTLMGCAIHNKGTLYDVFFDRKKLFGRAELNNTFYLTEDRNLLLELRGYCISPVIQGLYDVDLIYNVSAGLTWTFAKKKMRLTVRGNDLFEGGNPVTRVDEQGQKSRMKLWQDSRNVTLTLRYSFGGYKEKKAKEVDTSRLGTGI	>tr|A7AL58|A7AL58_9BACT TonB-dependent receptor OS=Parabacteroides merdae ATCC 43184 OX=411477 GN=PARMER_04182 PE=4 SV=1	0	FALSE	8.245	0	5	4	7	4	4	741	84.3	9.22		1.95		5		7		4		other membranes		Pf14905	[GO:0016020]; GO:0110165; GO:0005575		PARMER_04182	A7AL58							4	0	1.089	1.049	1.146	1.248	1.19	1.692	1.134	0.12	0.07	0.2	0.32	0.25	0.76	0.18	0.651649	0.999998	0.962977	0.254753	0.219243	0.000537297	0.705174	1	1	1	0.576546	0.876636	0.0010959	0.859113	191.6	208.6	198.9	167.2	282.8	189.5	18.14	10.28	14.87	6.78	2.64	4.06	3	3	3	3	3	3	78	145.7	86.6	98.3	77.2	103.2	137.5	106.1	116.2	120.4	110.5	96.7	185.3	190.3	225.1	177	129	119.9	191.6	199.2	140.2	208.6	179	219.1	237.9	177.9	198.9	170.9	167.2	150.2	295.9	282.7	282.8	177	190.5	189.5	2	2	2	2	2	2	2	2	2	2	2	2	2	2	2	2	2	2	High	High	High	High	n/a	High	High	n/a	n/a	n/a	n/a	High	High	High	High	High	High	High	High	High	High	High	High	High	High	High	High	High	High	High	High	High	High	High	High	High	1
FALSE		High	IsMasterProtein	1123830781077825448	1480	A7AKK8	Pseudouridine synthase, RluA family OS=Parabacteroides merdae ATCC 43184 OX=411477 GN=PARMER_03979 PE=4 SV=1	MEVIYEDNHIIAVNKTCREIVQGDKTGDTPLSDMLKAWLKEKYCKPGNVFVGVTHRLDRPVSGVVLFAKTSKALARLNEMFRVGEVKKTYWAIVKNCPPAEEGELVNWLVRNEKQNKSYAYDTERTNAKKAVLHYKVIARSDNYYLLAIDLKTGRHHQIRCQLAKMGCPIKGDLKYGFPRSNPDGGISLHSRSAEFIHPVSKQPVSIVAPVPADSLWKAMEQMKR	>tr|A7AKK8|A7AKK8_9BACT Pseudouridine synthase, RluA family OS=Parabacteroides merdae ATCC 43184 OX=411477 GN=PARMER_03979 PE=4 SV=1	0	FALSE	35.309	0	38	8	32	8	8	225	25.5	9.41	32.83	33.27	34	38	14	18	7	8	RNA metabolism OR transcription;other metabolic processes		nucleic acid binding activity;other molecular function	Pf00849	[GO:0001522]; GO:0009451; GO:0016070; GO:0043412; GO:0090304; GO:0043170; GO:0006139; GO:0071704; GO:0006725; GO:0034641; GO:0044238; GO:0046483; GO:1901360; GO:0008152; GO:0044237; GO:0006807; GO:0008150; GO:0009987;[GO:0003723]; GO:0003676; GO:0097159; GO:1901363; GO:0005488; GO:0003674;[GO:0009982]; GO:0016866; GO:0016853; GO:0003824; GO:0003674;[GO:0034470]; GO:0006396; GO:0034660; GO:0016070; GO:0010467; GO:0090304; GO:0043170; GO:0006139; GO:0071704; GO:0006725; GO:0034641; GO:0044238; GO:0046483; GO:1901360; GO:0008152; GO:0044237; GO:0006807; GO:0008150; GO:0009987;[GO:0140098]; GO:0140640; GO:0003824; GO:0003674	69717928	PARMER_03979	A7AKK8							35	0	0.973	1.014	0.998	0.971	0.958	1.169	1.143	-0.04	0.02	0	-0.04	-0.06	0.23	0.19	0.27927	0.898704	0.999975	0.350569	0.07373	1.33405617908089E-06	2.56951900992064E-05	0.873069	1	1	0.727486	0.435572	4.76734244922231E-06	8.33108573921117E-05	2989.1	2909.4	2868.6	2994.9	3500.7	3421.8	2.62	0.41	1.01	0.55	0.64	2.97	3	3	3	3	3	3	1198.8	2186.8	1913.8	1380.5	1254.8	1369.8	1645.8	1733	1675.5	2129.2	1977.2	1928.5	2192.3	2378.7	2779.3	3451.9	2316.9	2065.2	2944.2	2989.1	3097.5	2929.5	2909.4	2907.9	2847.7	2905.3	2868.6	3021.5	2991.1	2994.9	3500.7	3534.1	3491.8	3451.9	3421.8	3264.8	7	7	7	7	7	7	7	7	7	7	7	7	7	7	7	7	7	7	High	High	n/a	n/a	n/a	High	High	High	High	High	High	High	High	High	High	High	High	High	High	High	High	High	High	High	High	High	High	High	High	High	High	High	High	High	High	High	1
FALSE		High	IsMasterProtein	1126080695717611395	1481	A7AFX1	Ribose-5-phosphate isomerase B OS=Parabacteroides merdae ATCC 43184 OX=411477 GN=rpiB PE=3 SV=1	MKTLGLCSDHAGYELKEFVKQILDSKGLAYKDFGTDSTESCDYPDYAHPLAKAVEAGEVYPGIAICGSGNGIAMTLNKHQGIRAALCWQEEIARLAREHNNANILVMPGRFISQEEATHTVEAFLSTPFEGGRHQRRIDKIPL	>tr|A7AFX1|A7AFX1_9BACT Ribose-5-phosphate isomerase B OS=Parabacteroides merdae ATCC 43184 OX=411477 GN=rpiB PE=3 SV=1	0	FALSE	58.8	0	76	6	75	6	6	143	15.8	6.27	95.45	99.71	76	57	36	39	6	5	other metabolic processes		other molecular function	Pf02502	[GO:0005975]; GO:0044238; GO:0071704; GO:0008152; GO:0008150;[GO:0016861]; GO:0016860; GO:0016853; GO:0003824; GO:0003674		PARMER_02314	A7AFX1	rpiB						11	0	0.951	0.948	0.959	0.913	0.963	0.98	1.084	-0.07	-0.08	-0.06	-0.13	-0.05	-0.03	0.12	0.620334	0.726879	0.519177	0.050446	0.418505	0.675212	0.150213	1	1	1	0.175369	1	0.795634	0.215188	3313.7	3152.7	3325.6	3454	3385.1	3745.8	2.77	2.78	2.62	2.61	4.57	5.49	3	3	3	3	3	3	1302.5	2472.3	2047.4	1438.7	1391.9	1485.1	1922	1896.5	1945.6	2394.9	2363.6	2224.1	1974.7	2314.9	2694.4	3575.3	2536.3	2522.2	3198.9	3379.3	3313.7	3053	3227.3	3152.7	3325.6	3179.4	3331.1	3398.5	3575.6	3454	3153.2	3439.3	3385.1	3575.3	3745.8	3987.2	7	7	7	7	7	7	7	7	7	7	7	7	7	7	7	7	7	7	High	High	High	High	High	High	High	High	High	High	High	High	High	High	High	High	High	High	High	High	High	High	High	High	High	High	High	High	High	High	High	High	High	High	High	High	1
FALSE		High	IsMasterProtein	1130002909840404726	1482	A7AAS8	50S ribosomal protein L35 OS=Parabacteroides merdae ATCC 43184 OX=411477 GN=rpmI PE=3 SV=1	MPKMKTNSGAKKRFALTGTGKIKRKHAFKSHILTKKTTKQKRNLTHTGLVASVDVSNVKQLLGLK	>tr|A7AAS8|A7AAS8_9BACT 50S ribosomal protein L35 OS=Parabacteroides merdae ATCC 43184 OX=411477 GN=rpmI PE=3 SV=1	0	FALSE	22.704	0	66	5	53	5	5	65	7.2	11.82	66.19	25.46	66	38	34	19	5	2	protein metabolism;other metabolic processes	translational apparatus;other cell component	other molecular function	Pf01632	[GO:0003735]; GO:0005198; GO:0003674;[GO:0005840]; GO:0043232; GO:0043228; GO:0043229; GO:0043226; GO:0005622; GO:0110165; GO:0005575;[GO:0006412]; GO:0009059; GO:0019538; GO:0043043; GO:0010467; GO:0043170; GO:1901576; GO:0044238; GO:1901564; GO:0006518; GO:0043604; GO:1901566; GO:0071704; GO:0009058; GO:0008152; GO:0006807; GO:0043603; GO:0044271; GO:0008150; GO:0034641; GO:0044249; GO:0044237; GO:0009987;[GO:1990904]; GO:0032991; GO:0005575	69741225	PARMER_00482	A7AAS8	rpmI						37	0	1.316	1.023	1.212	1.595	1.559	0.832	1.255	0.4	0.03	0.28	0.67	0.64	-0.27	0.33	0.0151617	0.897736	0.10947	0.000173652	0.000773516	0.260556	0.185616	0.125455	1	0.494215	0.00197181	0.0141883	0.335097	0.263174	13576.4	17860.9	17457.5	11199.1	9315.5	14053.4	15.26	7.08	5.23	7.63	4.14	8.61	3	3	3	3	3	3	6537.3	9932.4	7326.9	9364	7518.4	8413.5	10089.3	10555.2	9371.1	7891.9	6827.8	7750.2	5746.3	6673	7414.7	12096	9575.3	8889.8	16055.3	13576.4	11858.6	19870.9	17432.5	17860.9	17457.5	17695.5	16044.3	11199.1	10329	12036	9175.8	9914.3	9315.5	12096	14141.5	14053.4	5	5	5	5	5	5	5	5	5	5	5	5	5	5	5	5	5	5	High	High	High	High	High	n/a	High	High	High	High	High	High	High	High	High	High	High	High	High	High	High	High	High	High	High	High	High	High	High	High	High	High	High	High	High	High	1
FALSE		High	IsMasterProtein	1144362578074498968	1483	A7A9M6	YtxH domain-containing protein OS=Parabacteroides merdae ATCC 43184 OX=411477 GN=PARMER_00076 PE=4 SV=1	MKDLLIGMVVGVVTGYVLRKMEDDGKFRCLHANLHHLASKAKEEAMNLKDAGLDKVEYVADRVHQVAEQEKSKK	>tr|A7A9M6|A7A9M6_9BACT YtxH domain-containing protein OS=Parabacteroides merdae ATCC 43184 OX=411477 GN=PARMER_00076 PE=4 SV=1	0	FALSE	32.29	0	51	6	69	6	6	74	8.3	8.16	57.05	57.48	42	51	26	43	5	6						69743447	PARMER_00076	A7A9M6							0	0	0.824	1.127	1.143	0.942	0.836	1.088	0.816	-0.28	0.17	0.19	-0.09	-0.26	0.12	-0.29	0.000733774	0.0172108	0.00837751	0.653294	0.00141478	0.102976	0.000785314	0.0130046	0.147256	0.0831674	1	0.0229071	0.141084	0.00176058	3950.9	3257	2889.3	3456.6	3761.9	2819.8	2.3	4.44	4.32	2.87	2.88	4.21	3	3	3	3	3	3	1608.7	2900.2	2349.5	1484.7	1404.7	1620	1624.8	1824.3	1687.6	2477	2284.9	2139.8	2267.5	2579.4	2994.3	2813.8	1909.3	1914.9	3950.9	3964.2	3802.7	3150.6	3257	3439.1	2811.4	3058.4	2889.3	3515	3456.6	3323.1	3620.8	3832.3	3761.9	2813.8	2819.8	3027.2	8	8	8	8	8	8	8	8	8	8	8	8	8	8	8	8	8	8	High	High	High	High	High	High	High	High	High	High	High	High	High	High	High	High	High	High	High	High	High	High	High	High	High	High	High	High	High	High	High	High	High	High	High	High	1
FALSE		High	IsMasterProtein	1149878407404685814	1484	A7ALW7	SusD family protein OS=Parabacteroides merdae ATCC 43184 OX=411477 GN=PARMER_04451 PE=3 SV=1	MKRYINILMVALATMMTSCLTEDPRDQLYEEDIYNNANNIYINAVAVLYNYIGGSADSEGLQGTCRGIYDYNTLTTDEAMIPIRGGDWYDGGLWTNMYQHKWSPNDLPLYNTWKYLYKVVVLSNKSLHIIDKYSHNLSEEQRVAYEAEVRALRALFYYYIMDMYGRVPIVTSYEQPQDEVVQSERSEVFRFIVNELQEVAELLPNERSNKMGNYYGRITTPVANFLLAKLALNAEIYCDDNWTDGVPRNGKEIFFTVDGEKLNAWQTCIKYCNKLAEVGYRLEDDYSYNFSVHNENSNENIFTIPLDKNLYAAQFWYLFRSRHYNHGGALGGSSENGTSANISTVLANGYGTDDVDARFEKNFYAGIVEVDGKPVMMDNGQQLEYFPLELKLNLTGSSYVKTAGARMAKYEVDRTSHSDGRQPDNDIVLFRYADALLMKSEAKVRNGEDGSLELNEVRGRVGMPYREATLENILKERLLELVWEGWRRQDMVRFGVYHKSYDQRVQLADEKNGYTTVFPIPQKSIDLNPKLKQNVGYK	>tr|A7ALW7|A7ALW7_9BACT SusD family protein OS=Parabacteroides merdae ATCC 43184 OX=411477 GN=PARMER_04451 PE=3 SV=1	0	FALSE	40.825	0	18	11	36	11	11	538	61.9	5.24	33.22	33.7	12	17	15	21	7	10		other membranes		Pf07980, Pf14322	[GO:0009279]; GO:0019867; GO:0030312; GO:0030313; GO:0016020; GO:0110165; GO:0071944; GO:0031975; GO:0005575	66280604	PARMER_04451	A7ALW7							11	0	1.078	1.056	0.975	1.051	0.995	0.763	0.804	0.11	0.08	-0.04	0.07	-0.01	-0.39	-0.31	0.113513	0.504157	0.773255	0.643775	0.999842	1.25946820983547E-06	1.57766204647025E-05	0.497899	1	1	1	1	4.55666912330818E-06	5.48833892293298E-05	3304.6	3562.6	3373	3390.3	2588.2	2727.3	3.04	0.74	3.36	4.73	3.71	2.12	3	3	3	3	3	3	1395.8	2417.6	1994.6	1677.6	1536.5	1699	2048.2	1983.8	1970.1	2328	2391.9	2183.1	1542.7	1783.8	2060.1	2727.3	1809.2	1763.4	3428	3304.6	3228.3	3560	3562.6	3606.8	3544	3325.8	3373	3303.6	3618.4	3390.3	2463.4	2650.3	2588.2	2727.3	2672	2787.7	9	9	9	9	9	9	9	9	9	9	9	9	9	9	9	9	9	9	High	High	High	High	High	High	High	High	High	High	n/a	High	High	High	High	High	High	High	High	High	High	High	High	High	High	High	High	High	High	High	High	High	High	High	High	High	1
FALSE		High	IsMasterProtein	1152253426142141404	1485	A7AE07	Putative bacteriocin export ABC transporter, lactococcin 972 group OS=Parabacteroides merdae ATCC 43184 OX=411477 GN=PARMER_01644 PE=4 SV=1	MIKTVALEKIFRTEEVETLALNKVSIEVKEGEFVAIMGPSGCGKSTLLNILGLLDNPTSGEYYLNGIEVSRYTEAQRTKLRKGIIGFVFQSFNLIDELNVYENIELPLLYMGVSAAERKKKVQEAMERMAIVHREKHFPQQLSGGQQQRVAIARAVVANPKLILADEPTGNLDSKNGQEVMNLLSELNKEGTTIVMVTHSQHDAGFASRTINLFDGQVVTETLI	>tr|A7AE07|A7AE07_9BACT Putative bacteriocin export ABC transporter, lactococcin 972 group OS=Parabacteroides merdae ATCC 43184 OX=411477 GN=PARMER_01644 PE=4 SV=1	0	FALSE	21.919	0	20	4	23	3	3	224	24.8	5.91	27.59	31.54	14	20	11	12	4	4			other molecular function	Pf00005	[GO:0005524]; GO:0032559; GO:0035639; GO:0030554; GO:0032555; GO:0043168; GO:1901265; GO:0017076; GO:0032553; GO:0043167; GO:0097159; GO:1901363; GO:0000166; GO:0097367; GO:0005488; GO:0036094; GO:0003674;[GO:0016887]; GO:0017111; GO:0140657; GO:0016462; GO:0003674; GO:0016818; GO:0016817; GO:0016787; GO:0003824		PARMER_01644	A7AE07							26	0	1.103	1.09	1.045	1.153	1.057	1.485	1.111	0.14	0.12	0.06	0.21	0.08	0.57	0.15	0.0958507	0.0735653	0.261139	0.00207915	0.326115	1.08939729459578E-07	0.0109769	0.451044	0.395414	0.844596	0.0144275	1	5.49517135331681E-07	0.0193889	511.9	564.7	517.9	489.8	727.6	544.3	3.37	3.63	4.35	3.14	3.76	3.12	3	3	3	3	3	3	219	369.2	316.3	266.1	252.7	256.7	284.6	320.4	302.5	349.4	323.8	300.7	472.8	489.7	557.4	544.3	361.5	358.9	537.9	504.7	511.9	564.7	585.9	544.9	492.4	537.1	517.9	495.8	489.8	467	755	727.6	700.3	544.3	533.9	567.4	3	3	3	3	3	3	3	3	3	3	3	3	3	3	3	3	3	3	n/a	High	High	High	n/a	High	High	High	High	High	High	n/a	High	High	High	High	High	High	High	High	High	High	High	High	High	High	High	High	High	High	High	High	High	High	High	High	1
FALSE		High	IsMasterProtein	1157214900825609071	1486	A7AKY6	Biotin synthase OS=Parabacteroides merdae ATCC 43184 OX=411477 GN=bioB PE=3 SV=1	MIETLKQHVLSGGMINEEQAKELAAVPDKEALYEAAHQITRHFMGNKFDTCSIINAKSGNCSEDCKWCAQSGHYKTNVTLYPLLPAEECIRHATHNHKQGISRFALVTSGKKVSDKDMVKITETVRRIKRTCDIKCCASMGLLNREQLQALYDSGTENYHCNIETAPSYFRTLCTTHTPEQKLETIRTAREIGFRICSGGIIGMGETVEQRIEMALLLQKERILSIPLNLLQPIPGTPLEKAQPLTDEEFLTTIALFRFINPNAYLRFSGGRAQLSEKIQRKALYIGINSAIIGDLLTTIGSRVAEDKALFTSEGYSLTENTDWER	>tr|A7AKY6|A7AKY6_9BACT Biotin synthase OS=Parabacteroides merdae ATCC 43184 OX=411477 GN=bioB PE=3 SV=1	0	FALSE	92.541	0	50	16	84	16	16	326	36.5	7.39	103.47	106.67	50	47	43	41	16	14	other metabolic processes		other molecular function	Pf04055, Pf06968	[GO:0004076]; GO:0016783; GO:0016782; GO:0016740; GO:0003824; GO:0003674;[GO:0005506]; GO:0046914; GO:0046872; GO:0043169; GO:0043167; GO:0005488; GO:0003674;[GO:0009102]; GO:0006768; GO:0018130; GO:0042364; GO:0043604; GO:0044272; GO:0072330; GO:1901362; GO:1901566; GO:0006767; GO:0006790; GO:0032787; GO:0043603; GO:0046483; GO:1901360; GO:1901564; GO:0044249; GO:0009110; GO:0044271; GO:0046394; GO:1901576; GO:0006766; GO:0044237; GO:0019752; GO:0006807; GO:0071704; GO:0009058; GO:0044283; GO:0034641; GO:0016053; GO:0044281; GO:0008152; GO:0009987; GO:0043436; GO:0006082; GO:0008150;[GO:0051537]; GO:0051536; GO:0051540; GO:0005488; GO:0003674;[GO:0051539]; GO:0051536; GO:0051540; GO:0005488; GO:0003674		PARMER_04110	A7AKY6	bioB						54	0	0.981	0.99	0.935	0.917	0.926	0.756	1.189	-0.03	-0.01	-0.1	-0.12	-0.11	-0.4	0.25	0.445713	0.987382	0.00273773	0.000160765	0.00038572	8.02363842034026E-10	4.49556579629196E-07	1	1	0.0366382	0.00188254	0.00796649	1.0874831107786E-08	2.76943378529695E-06	6505	6381.4	6446.2	6958.5	5259.3	8270.6	2.71	1.65	1.49	0.98	1.67	0.58	3	3	3	3	3	3	2592.3	4759	4150.4	3043.4	2696	3006	3646.6	3845.1	3793.2	4983.4	4593.3	4480.7	3293.6	3458.6	4224.9	8283.8	5600.1	5184	6366.6	6505	6717.5	6458.3	6251	6381.4	6309.7	6446.2	6494.4	7071.8	6948.7	6958.5	5259.3	5138.6	5308	8283.8	8270.6	8195.1	17	17	17	17	17	17	17	17	17	17	17	17	17	17	17	17	17	17	High	High	High	High	High	High	High	High	High	High	High	High	High	High	High	High	High	High	High	High	High	High	High	High	High	High	High	High	High	High	High	High	High	High	High	High	1
FALSE		High	IsMasterProtein	1175485193289690432	1487	A7AII0	Cellulose synthase operon C C-terminal domain-containing protein OS=Parabacteroides merdae ATCC 43184 OX=411477 GN=PARMER_03236 PE=4 SV=1	MKKLFVSCMIAFMAICSVGAQEVYIGGGFTVGSEDSEFVFQISPEVGCHLTDQWAVGGEIGYTHYDDYNRFQFAPYARYTFYKTGIVGLFVDGTIGIAAGDGDTGFRLGLRPGLSLKATEHISFVTKVGFLGYSDSYNGTSDFGGVNFDTENISIGFHYNF	>tr|A7AII0|A7AII0_9BACT Cellulose synthase operon C C-terminal domain-containing protein OS=Parabacteroides merdae ATCC 43184 OX=411477 GN=PARMER_03236 PE=4 SV=1	0	FALSE	11.269	0	17	3	10	3	3	161	17.5	4.91	3.65	8.65	6	17	2	8	1	3	other metabolic processes	other membranes		Pf05420	[GO:0019867]; GO:0016020; GO:0110165; GO:0005575;[GO:0030244]; GO:0030243; GO:0051274; GO:0051273; GO:0009250; GO:0044042; GO:0000271; GO:0005976; GO:0009059; GO:0016051; GO:0005975; GO:0043170; GO:1901576; GO:0044238; GO:0071704; GO:0009058; GO:0008152; GO:0008150		PARMER_03236	A7AII0							23	0	1.048	1.038	0.923	0.967	0.931	1.073	1.174	0.07	0.05	-0.12	-0.05	-0.1	0.1	0.23	0.686698	0.770967	0.111064	0.725717	0.1419	0.0702164	0.000110576	1	1	0.497325	1	0.649121	0.0980711	0.000301185	409.5	428.9	413.1	443.5	475.8	520.9	2.62	2.34	3.02	2.65	3.68	2.14	3	3	3	3	3	3	164.8	311.2	253	205.6	185	196.2	247.3	240.4	241.3	318.1	283.2	285.6	307.2	306.8	378.7	520.9	344.8	336.2	404.7	425.4	409.5	436.3	428.9	416.5	427.9	403	413.1	451.4	428.4	443.5	490.5	455.8	475.8	520.9	509.2	531.5	3	3	3	3	3	3	3	3	3	3	3	3	3	3	3	3	3	3	High	High	High	n/a	High	High	n/a	n/a	n/a	High	High	High	High	High	High	High	High	High	High	High	High	High	High	High	High	High	High	High	High	High	High	High	High	High	High	High	1
FALSE		High	IsMasterProtein	1181501621603034970	1488	A7AFL4	1,4-dihydroxy-2-naphthoyl-CoA synthase OS=Parabacteroides merdae ATCC 43184 OX=411477 GN=menB PE=3 SV=1	METKREWTTIKEYEEILFDFYNGIARITINRERYRNAFTPTTTTEMSDALYICRERPDINVVVLTGAGDTAFCAGGDMHVKGHGGYIGKDGVARLNVLDVQKQIRSIPKPVIAAVNGFAIGGGHVLHVVCDLTIASENAIFGQTGPRVGSFDAGFGSSYLARIVGQKKAREIWFLCRKYNAQEALDMGLVNKVVPLDKLEDEYVGWAEEMMLLSPLALRMIKAGLNAELDGQAGIQELAGDATMLYYMTDEAQEGGKAFLEKRRPRFEDYPKFP	>tr|A7AFL4|A7AFL4_9BACT 1,4-dihydroxy-2-naphthoyl-CoA synthase OS=Parabacteroides merdae ATCC 43184 OX=411477 GN=menB PE=3 SV=1	0	FALSE	30.442	0	36	7	28	7	7	274	30.4	5.74	29.84	32.97	34	23	13	15	6	6	other metabolic processes		other molecular function	Pf00378	[GO:0008935]; GO:0016833; GO:0016830; GO:0016829; GO:0003824; GO:0003674;[GO:0009234]; GO:0009233; GO:1901663; GO:1901661; GO:0042181; GO:0042180; GO:0044249; GO:0044283; GO:1901576; GO:0044237; GO:0044281; GO:0071704; GO:0009058; GO:0008152; GO:0009987; GO:0008150	69715615	PARMER_02204	A7AFL4	menB						23	0	0.983	1.035	1.045	1.027	0.993	1.086	0.996	-0.02	0.05	0.06	0.04	-0.01	0.12	-0.01	0.843544	0.568039	0.123522	0.590778	1	0.00670213	0.999932	1	1	0.534899	1	1	0.0110753	1	4993.8	4909.6	4744.9	4778.3	5187.7	4757.8	2.56	0.46	2.73	2.75	3	3.79	3	3	3	3	3	3	2014.2	3653.4	3206.6	2313.6	2109.3	2325.2	2656.6	2830.3	2835	3410.8	3034	3076.8	3396.3	3449.6	4129.2	4868.7	3221.5	2858.7	4946.8	4993.8	5189.9	4909.6	4890.7	4936.1	4596.7	4744.9	4853.8	4840.2	4589.8	4778.3	5423.3	5125.2	5187.7	4868.7	4757.8	4519.2	5	5	5	5	5	5	5	5	5	5	5	5	5	5	5	5	5	5	High	High	High	n/a	n/a	n/a	High	High	High	High	High	High	High	High	High	High	High	High	High	High	High	High	High	High	High	High	High	High	High	High	High	High	High	High	High	High	1
FALSE		High	IsMasterProtein	1182600002055241405	1489	A7AAD1	DNA alkylation repair enzyme OS=Parabacteroides merdae ATCC 43184 OX=411477 GN=PARMER_00331 PE=4 SV=1	MTAEFVLSELQSVGSPEKAAHLSRFFKTGPGQYGEGDRFLGVVVPQTRSIAKANKAMPLDELQRLLDSPWHEARLCALLVLVYRFQDKKTPEAEREKMYRFYLKNTRRCNNWDLVDLSCRDIVGEYLVNRDRSVLYELAASDNLWEQRISIVCTWAFIRRSDFTDTLALAERLMTHKHDLMHKAVGWMLREVGKRDRDTLTDFLERYATQLPRTALRYAIEHYPEDRRQYFLKMK	>tr|A7AAD1|A7AAD1_9BACT DNA alkylation repair enzyme OS=Parabacteroides merdae ATCC 43184 OX=411477 GN=PARMER_00331 PE=4 SV=1	0	FALSE	31.969	0	27	7	25	7	7	235	27.7	8.82	23.39	26.68	27	27	10	15	7	7				Pf08713			PARMER_00331	A7AAD1							1	0	1.043	1.117	0.98	1.022	0.915	0.923	1.068	0.06	0.16	-0.03	0.03	-0.13	-0.11	0.09	0.994582	0.238061	0.999386	0.999956	0.310206	0.567913	0.377506	1	0.82552	1	1	1	0.683006	0.502639	380.9	397.2	355.6	388.8	359.1	415.1	2.07	6.3	2.42	7.45	5.96	0.9	3	3	3	3	3	3	157.5	278.7	229.4	187.2	155.4	191.5	198.1	214.1	207.7	274	272.4	228.6	239.2	228.2	285.8	415	281.1	266.7	386.8	380.9	371.3	397.2	360.3	406.5	342.8	358.9	355.6	388.8	412.1	355	382	339	359.1	415	415.1	421.6	5	5	5	5	5	5	5	5	5	5	5	5	5	5	5	5	5	5	High	n/a	High	High	High	High	High	High	n/a	High	High	High	High	High	High	High	High	High	High	High	High	High	High	High	High	High	High	High	High	High	High	High	High	High	High	High	1
FALSE		High	IsMasterProtein	1185250666289566508	1491	A7A9G3	Carboxyl transferase domain protein OS=Parabacteroides merdae ATCC 43184 OX=411477 GN=PARMER_00012 PE=4 SV=1	MQKEEIYKKFEELDKVAALGGGVVRIDKQHEAGRMTARERIDMLLDKGTFVELDKFVTHRCTNFGMEKNKIPGDGVVSGYGKIEGRQVFVYAYDFTAYGGTLSSTNAAKIVKVQTLALKNGAPVIALNDSGGARIQEGVGSLAGYASIFYQNTMASGVVPQISAILGPCAGGACYSPALTDFIFMVKEKSHMFITGPDVVKAVTHETVEKEELGGAYVHSSKSGVTHFVCDTEEETLMSIRELLSFLPSNNMEDAPSLPCSDDIRRETETLQTVIPDDPNVPYDMKDVIEPVVDNHYFFEVMSHFAKNVVVGFARLGGQSVGIVANQPAFLAGVLDIDASDKAARFIRFCDCFNIPLVTFEDVPGFLPGCQQEHDGIIRHGAKIVYAYAEATVPKITLITRKAYGGAYIVMSSKPIGADINLAYPMAEIAVMGAEGAVNILYRKAEGEEKAQAMKAYNEQFSNPYRAAELGFIDEIIMPRQTRYKLIQALEMAKNKSQSNPPKKHGNMPL	>tr|A7A9G3|A7A9G3_9BACT Carboxyl transferase domain protein OS=Parabacteroides merdae ATCC 43184 OX=411477 GN=PARMER_00012 PE=4 SV=1	0	FALSE	208.413	0	52	28	250	28	28	510	55.7	5.86	305.98	313.7	48	52	115	135	24	27			other molecular function	Pf01039	[GO:0016740]; GO:0003824; GO:0003674;[GO:0016874]; GO:0003824; GO:0003674		PARMER_00012	A7A9G3							5	0	0.949	0.96	0.977	0.927	0.965	0.977	0.964	-0.08	-0.06	-0.03	-0.11	-0.05	-0.03	-0.05	0.00320286	0.0643245	0.812655	0.000477044	0.0858644	0.692205	0.0774899	0.040981	0.355982	1	0.00454523	0.474152	0.812737	0.116346	12177.1	11551.1	12032.5	12463.8	12179.1	12010.5	1.87	0.83	2.18	0.93	1.87	1.37	3	3	3	3	3	3	4958.2	8885.3	7758.6	5464.8	4921.9	5441.2	6784	7177.3	7161.2	8891.1	8239	7978.2	7562.8	8197.4	9961.6	11830.6	8132.4	7690.7	12177.1	12145.1	12557.3	11596.6	11412.1	11551.1	11738.4	12032.5	12260.7	12617.1	12463.8	12390.1	12076.4	12179.1	12515.3	11830.6	12010.5	12157.8	30	30	30	30	30	30	30	30	30	30	30	30	30	30	30	30	30	30	High	High	High	High	High	High	High	High	High	High	High	High	High	High	High	High	High	High	High	High	High	High	High	High	High	High	High	High	High	High	High	High	High	High	High	High	1
FALSE		High	IsMasterProtein	1197225842679463734	1492	A7AL65	DNA polymerase IV OS=Parabacteroides merdae ATCC 43184 OX=411477 GN=dinB PE=3 SV=1	MERKIIHIDMDAFYASVEQRDNPELRGIPLAVGHAEERGVVAAASYEARKFGVRSAMSSQRAKRLCPQLTFVSGRMDVYKAVSRQIHEIFHEYTDIVEPLSLDEAFLDVTENKQNIPLAVDIAKAIKQKIREELHLIASAGVSYNKFLAKIASDYRKPDGLCTIHPSQAEEFIKRLPIESFWGIGPVTAQRMHSLGIHNGEQLRACSQEMLTRQFGKAGILYYEFSRGIDLRPVEAVRIRKSVGCEHTLEKDISQQSSVIIELYHVATELIERLQRTGFKGNTLTLKIKFHDFNQKTRSITQSHELTTLAEILPLAKGLLKDIEYTTHPIRLIGLSVSNPYEKNEEKARWEQLSFEFSDWDYSK	>tr|A7AL65|A7AL65_9BACT DNA polymerase IV OS=Parabacteroides merdae ATCC 43184 OX=411477 GN=dinB PE=3 SV=1	0	FALSE	25.523	0	14	5	11	5	5	364	41.5	7.64	11.94	13.04	11	14	5	6	4	5	DNA metabolism;other metabolic processes;stress response	other cell component	nucleic acid binding activity;other molecular function	Pf00817, Pf11798, Pf11799	[GO:0000287]; GO:0046872; GO:0043169; GO:0043167; GO:0005488; GO:0003674;[GO:0003684]; GO:0003677; GO:0003676; GO:0097159; GO:1901363; GO:0005488; GO:0003674;[GO:0003887]; GO:0034061; GO:0016779; GO:0140097; GO:0071897; GO:0016772; GO:0140640; GO:0006259; GO:0009059; GO:0034654; GO:0016740; GO:0003824; GO:0090304; GO:0043170; GO:1901576; GO:0006139; GO:0018130; GO:0019438; GO:0044271; GO:1901362; GO:0003674; GO:0071704; GO:0009058; GO:0006725; GO:0034641; GO:0044238; GO:0046483; GO:1901360; GO:0044249; GO:0008152; GO:0044237; GO:0006807; GO:0008150; GO:0009987;[GO:0005737]; GO:0110165; GO:0005622; GO:0005575;[GO:0006261]; GO:0006260; GO:0006259; GO:0090304; GO:0006139; GO:0043170; GO:0006725; GO:0034641; GO:0044238; GO:0046483; GO:1901360; GO:0071704; GO:0044237; GO:0006807; GO:0008152; GO:0009987; GO:0008150;[GO:0006281]; GO:0006259; GO:0006974; GO:0090304; GO:0033554; GO:0006139; GO:0043170; GO:0006950; GO:0051716; GO:0006725; GO:0034641; GO:0044238; GO:0046483; GO:1901360; GO:0071704; GO:0050896; GO:0009987; GO:0044237; GO:0006807; GO:0008152; GO:0008150;[GO:0009432]; GO:0006974; GO:0031668; GO:0033554; GO:0007154; GO:0009991; GO:0051716; GO:0071496; GO:0006950; GO:0009987; GO:0009605; GO:0050896; GO:0008150		PARMER_04189	A7AL65	dinB						65	0	0.97	1.003	0.968	0.939	0.936	0.855	0.919	-0.04	0	-0.05	-0.09	-0.1	-0.23	-0.12	0.999694	0.999537	0.894146	0.767343	0.596087	0.0120764	0.325526	1	1	1	1	1	0.0191283	0.439905	273.4	265.3	264.5	282.5	241.4	259.7	9.4	2.93	1.67	3.11	1.89	1.41	3	3	3	3	3	3	99.8	200	182.9	130.5	114.4	123.4	150.8	160.9	154.5	199.1	191.1	175	151.2	165.8	188.8	264	173.8	164.3	245.1	273.4	296	276.9	265.3	262	260.9	269.7	264.5	282.5	289.1	271.8	241.4	246.3	237.2	264	256.7	259.7	4	4	4	4	4	4	4	4	4	4	4	4	4	4	4	4	4	4	High	n/a	High	High	High	High	n/a	n/a	n/a	High	n/a	n/a	High	High	High	High	High	High	High	High	High	High	High	High	High	High	High	High	High	High	High	High	High	High	High	High	1
FALSE		High	IsMasterProtein	1212567853451982754	1493	A7AF62	ASCH domain-containing protein OS=Parabacteroides merdae ATCC 43184 OX=411477 GN=PARMER_02052 PE=4 SV=1	MKIDYNGQEIEAYSLIMTKENALDILNGKKSIETRMLSVKYEKMFTDFAQVDENEKLRKAGREQECQPILRTDIEAIHFYSTGAPWTLDVAIDEIGIGEITEEGIKFMHDEFDFHDFDEQLKEFKKNPPKELPLFYYLHICEIISHSGLK	>tr|A7AF62|A7AF62_9BACT ASCH domain-containing protein OS=Parabacteroides merdae ATCC 43184 OX=411477 GN=PARMER_02052 PE=4 SV=1	0	FALSE	12.973	0	25	3	5	3	3	150	17.5	4.91	6.22	7.1	19	25	2	3	2	3							PARMER_02052	A7AF62							0	0	0.941	1.012	1.119	1.054	1.042	0.987	1.04	-0.09	0.02	0.16	0.08	0.06	-0.02	0.06	0.889006	0.999998	0.237649	0.769378	0.821302	0.999448	0.999997	1	1	0.796111	1	1	1	1	585	550.7	544.4	522.6	515.5	543.3	4.23	7.34	7.71	3.7	7.33	4.32	3	3	3	3	3	3	238.2	423.2	386.2	252.6	237.5	289.4	314.6	318.7	358.7	390.1	341.9	336.5	306.9	347	450.1	507.7	367.9	348.5	585	578.5	625.1	536	550.7	614.4	544.4	534.3	614.1	553.6	517.2	522.6	490.1	515.5	565.5	507.7	543.3	550.9	2	2	2	2	2	2	2	2	2	2	2	2	2	2	2	2	2	2	High	n/a	n/a	n/a	n/a	n/a	n/a	n/a	n/a	High	n/a	High	High	High	High	High	High	High	High	High	High	High	High	High	High	High	High	High	High	High	High	High	High	High	High	High	1
FALSE		High	IsMasterProtein	1215425901109946830	1494	A7AE66	D-alanine--D-alanine ligase OS=Parabacteroides merdae ATCC 43184 OX=411477 GN=ddl PE=3 SV=1	MMKRNIAIVAGGDSSEIVISLKSAEGIFSFLDKDKYNVYIAIVKRDEWAVKLPGGEHTPIDKNDFSFRENGEIRHFDFAYITIHGTPGEDGRLQGYFDMIGMPYSSCGMFVSALTFNKFACNHYLKGFGVDIAHSIHLFKGQTVTDEEVVSRLGLPVFVKPNDGGSSFGVTKVKEASAIQPAIDKAFSEGREVVIESFIDGTEVTCGCYKTADKEVVFPLTEVVTDNEFFDFDAKYNGQVQEITPARISAEQTEKVQRETSRIYDILGAKGLIRVDYIIPADGEPKLLEVNTTPGMTATSFIPQQVRAAGLEMKDVMTDIIENEFN	>tr|A7AE66|A7AE66_9BACT D-alanine--D-alanine ligase OS=Parabacteroides merdae ATCC 43184 OX=411477 GN=ddl PE=3 SV=1	0	FALSE	58.389	0	35	11	57	11	11	326	36.1	4.98	57.17	61.43	33	35	25	32	10	11	cell organization and biogenesis;other metabolic processes;other biological processes	other cell component	other molecular function	Pf01820, Pf07478	[GO:0005524]; GO:0032559; GO:0035639; GO:0030554; GO:0032555; GO:0043168; GO:1901265; GO:0017076; GO:0032553; GO:0043167; GO:0097159; GO:1901363; GO:0000166; GO:0097367; GO:0005488; GO:0036094; GO:0003674;[GO:0005737]; GO:0110165; GO:0005622; GO:0005575;[GO:0008360]; GO:0022604; GO:0065008; GO:0022603; GO:0065007; GO:0050793; GO:0008150; GO:0050789;[GO:0008716]; GO:0016881; GO:0016879; GO:0016874; GO:0003824; GO:0003674;[GO:0009252]; GO:0000270; GO:0006024; GO:0044038; GO:0009273; GO:0030203; GO:0006023; GO:0009059; GO:0042546; GO:0006022; GO:1901137; GO:1901566; GO:0043170; GO:1901576; GO:0044085; GO:0071554; GO:1901135; GO:1901564; GO:0071704; GO:0009058; GO:0071840; GO:0009987; GO:0006807; GO:0008152; GO:0008150;[GO:0046872]; GO:0043169; GO:0043167; GO:0005488; GO:0003674;[GO:0071555]; GO:0045229; GO:0071554; GO:0016043; GO:0009987; GO:0071840; GO:0008150		PARMER_01703	A7AE66	ddl						65	0	0.958	0.954	0.986	0.944	0.99	1.389	1.184	-0.06	-0.07	-0.02	-0.08	-0.02	0.47	0.24	0.090332	0.185668	0.999504	0.0540908	0.968082	6.42666297956396E-09	1.82617817543473E-05	0.433019	0.720251	1	0.18474	1	5.35147206203056E-08	6.25334902632547E-05	9993	9568.3	10026.9	10132.8	14073.7	11993.4	3.36	0.84	2.17	1.88	1.94	2.48	3	3	3	3	3	3	3983.2	7310.8	6453.8	4517.7	4126.7	4446.8	5637.3	6073.2	5856.5	7270.3	6567.8	6524.7	8813.6	9284.7	11414.4	12098.9	8120.8	7302.5	9782.6	9993	10445.5	9586.8	9568.3	9440.1	9754.2	10181.5	10026.9	10317	9935.6	10132.8	14073.7	13794.6	14340.5	12098.9	11993.4	11544.1	11	11	11	11	11	11	11	11	11	11	11	11	11	11	11	11	11	11	High	High	High	High	High	High	High	High	High	High	High	High	High	High	High	High	High	High	High	High	High	High	High	High	High	High	High	High	High	High	High	High	High	High	High	High	1
FALSE		High	IsMasterProtein	1230334292298398276	1495	A7AAJ1	histidine kinase OS=Parabacteroides merdae ATCC 43184 OX=411477 GN=PARMER_00394 PE=4 SV=1	MKDNKEVVFMDVDQYQLILDNAQVGWWKADFEERCYICSDYLISLLELDGPKISIVDFFLLIRGDYRDRIANEFAFFKGIGIYEQIFPIKTCYGYRFVRTKIYKREKASDGKLTVLGILQLIPFSEMEENRPVVNGQVDSVLRHLGSLSHALHSFIQTNDLHKSIHLALTEVLFSIDTKGRVYIMEYEDEKQIGCTYEVCSEGVEPVRPFLQNIPVATLPWSTHKIRNLYPILINNLDELPPEAVEEKRYLKARRTCSLILIPLIIKGESWGYMGIDIVDKYRMWSLEDYQWLSSISNIISIITKMARTNEALDHSEKLLRNIYTNIPVGIELYDKKGYLVDLNNMDVEIFGLPSKESVLGLNIFENPMINDEIREKLISREPVSFHMDYSFNTIEDKGFYPTMKNGTIDIFTKVCMLYDIYGDLINYMFINLDNTDKAVAYNRIEEFEHFFSLVSRFAKVGYAKFDLLTREGYAIDQWYQNLGEKEGVPLSEVIGVYSQIHPEDRKVMFNFFEQVKKGQCDSIRRELRVKYGEGWHWTRVNVMRNTQSTNPDRLEMICVNYDITELKETQKQREKAEELDRLKSAFLANMSHEIRTPLNAIVGFSTLLVDTDDPEEKKQFVEIIQKNNELLLQLISDVLDLAKIESGIIELKLVEVDLRELCKELVVSMRIKVPAEVALCVVPDLPSYIMRCDKVRLTQIISNFINNAIKHTSKGTILLGYEIRWDEIEFSVTDTGDGMSPEVQRHVFDRFYKGNSFKQGTGLGLSICKSIIEQVGGKIGVESEIGKGSRFWFTLPR	>tr|A7AAJ1|A7AAJ1_9BACT histidine kinase OS=Parabacteroides merdae ATCC 43184 OX=411477 GN=PARMER_00394 PE=4 SV=1	0	FALSE	26.842	0	9	8	19	8	8	798	92.3	5.48	18.79	19.93	8	9	9	10	7	8	protein metabolism;other metabolic processes;signal transduction		kinase activity	Pf00512, Pf02518	[GO:0000155]; GO:0004673; GO:0140299; GO:0000160; GO:0004672; GO:0016775; GO:0018106; GO:0003674; GO:0035556; GO:0016301; GO:0016773; GO:0140096; GO:0016772; GO:0006468; GO:0018202; GO:0007165; GO:0003824; GO:0016740; GO:0016310; GO:0036211; GO:0018193; GO:0009987; GO:0050794; GO:0007154; GO:0023052; GO:0051716; GO:0006796; GO:0019538; GO:0043412; GO:0008150; GO:0050789; GO:0050896; GO:0006793; GO:0043170; GO:0044238; GO:1901564; GO:0065007; GO:0044237; GO:0071704; GO:0008152; GO:0006807		PARMER_00394	A7AAJ1							43	0	0.879	0.977	1.098	0.966	0.988	1.001	0.906	-0.19	-0.03	0.13	-0.05	-0.02	0	-0.14	0.113046	0.962673	0.731408	0.687058	0.981628	0.999662	0.152276	0.497517	1	1	1	1	1	0.217786	405.1	356.3	364.6	369	369.2	334.4	0.62	7.11	1.23	8.24	9.85	7.22	3	3	3	3	3	3	166.3	295.2	250.3	167.9	137.9	172.8	211.2	217.5	208.7	289.7	243.9	225.7	266.7	238.5	293.9	343.4	226.4	189.1	408.4	403.5	405.1	356.3	319.7	366.8	365.4	364.6	357.3	411.1	369	350.5	425.9	354.3	369.2	343.4	334.4	298.9	4	4	4	4	4	4	4	4	4	4	4	4	4	4	4	4	4	4	n/a	High	High	n/a	High	High	n/a	High	High	High	High	High	High	High	High	High	High	High	High	High	High	High	High	High	High	High	High	High	High	High	High	High	High	High	High	High	1
FALSE		High	IsMasterProtein	1236242749953987604	1496	A7AJU1	S-adenosylmethionine synthase OS=Parabacteroides merdae ATCC 43184 OX=411477 GN=metK PE=3 SV=1	MSYLFTSESVSEGHPDKVADQISDALLDEFLAYDKNSKVACETLVTTGQVVLAGEVKSSAYVDVQDVARNVIEKIGYTKSEYQFEAKSCGVFSSIHEQSGDINRGVEREDPYNQGAGDQGMMFGYATNETENYMPLALDLSHSLLWELAEIRKNENDLMPYLRPDAKSQVTIEYDDNGKPLRIDTIVVSTQHDEFITAKGITQEEADLAMQKKIAEDVKSILIPRVKAQYPAHVQALFNDDIIYHVNPTGKFVIGGPHGDTGLTGRKIIVDTYGGKGAHGGGAFSGKDPSKVDRSAAYAARHIAKNLVAAGVADEMLVQVSYAIGVAKPMNIFVNTFGRANVKMTDGEIAEKIWNLFDMRPKAIEERLKLRNPIYLETASYGHMGRKPQVVTKTFTSRYNPEPTICEVELFTWEKLDYVDKVKEAFGL	>tr|A7AJU1|A7AJU1_9BACT S-adenosylmethionine synthase OS=Parabacteroides merdae ATCC 43184 OX=411477 GN=metK PE=3 SV=1	0	FALSE	126.727	0	55	17	127	17	17	428	47.4	5.39	167.18	205.54	51	55	59	68	16	17	other metabolic processes	other cell component	other molecular function	Pf00438, Pf02772, Pf02773	[GO:0000287]; GO:0046872; GO:0043169; GO:0043167; GO:0005488; GO:0003674;[GO:0004478]; GO:0016765; GO:0016740; GO:0003824; GO:0003674;[GO:0005524]; GO:0032559; GO:0035639; GO:0030554; GO:0032555; GO:0043168; GO:1901265; GO:0017076; GO:0032553; GO:0043167; GO:0097159; GO:1901363; GO:0000166; GO:0097367; GO:0005488; GO:0036094; GO:0003674;[GO:0005737]; GO:0110165; GO:0005622; GO:0005575;[GO:0006556]; GO:0044272; GO:0046500; GO:1901576; GO:0006790; GO:0044249; GO:0071704; GO:0009058; GO:0044237; GO:0008152; GO:0009987; GO:0008150;[GO:0006730]; GO:0044237; GO:0044281; GO:0008152; GO:0009987; GO:0008150	69716605	PARMER_03708	A7AJU1	metK						45	0	0.999	0.953	0.973	0.972	1.02	1.167	1.139	0	-0.07	-0.04	-0.04	0.03	0.22	0.19	0.987721	0.342841	0.787561	0.982142	0.703421	3.8485747886341E-06	3.50885416575686E-05	1	0.999191	1	1	1	1.22213216350935E-05	0.000109961	10214.3	10203.2	10701.9	10494.6	12246.6	11957.7	1.65	2.67	2.66	1.39	2.13	1.42	3	3	3	3	3	3	4159	7359.3	6423.4	5017.6	4373.9	4806.3	6021.4	6383.6	6418.2	7441.4	6937.3	6621.1	7635.3	8242.8	10087.9	12157.8	8096.6	7476.8	10214.3	10059.3	10396.3	10647.6	10141.5	10203.2	10418.8	10701.9	10988.6	10559.8	10494.6	10282.5	12192.2	12246.6	12674	12157.8	11957.7	11819.7	15	15	15	15	15	15	15	15	15	15	15	15	15	15	15	15	15	15	High	High	High	High	High	High	High	High	High	High	High	High	High	High	High	High	High	High	High	High	High	High	High	High	High	High	High	High	High	High	High	High	High	High	High	High	1
FALSE		High	IsMasterProtein	1239186370233571088	1497	A7AJJ0	MotA/TolQ/ExbB proton channel domain-containing protein OS=Parabacteroides merdae ATCC 43184 OX=411477 GN=PARMER_03602 PE=3 SV=1	MTEIEFKWLTEPLAVLLTGKGVFIVSIVIAVIFGFIYYKNRSRQLLNSLPGLFTSLGLLGTFVAICNSLGDINQDSLEIDTIIRNLVPAFTSSIAGLISAFIATAGCKIWYSYEDRKLEKKINLQTPEECLYNLTLLSTTTNKSLSRISQQLVEQSAKNEEYNERLNTTISQQSKILEQFINDFVKRMDDIFTKMHGQIEQNIKDFGEEQFKKCADTLEALTDKMSSLSKGLLEEQKTNVQQMIAGTNTELQSVSSNVTVQITSLCTRMTSALANLRSSQDEKLTSIVENYNALSEKLASQNSDFAEKMNAQFNAEYEKIQEQNTNSLQQMVDLKDAYAEVNQEMLQSSTSMNREVSAELRNSLSTFVTDLQKTVTDEVNALSSAIVTNVEALERSYAYISDHVRNIKGNYESAAQAYIDAVNNAHRMNESQENMLSTINDSMKHVVHTNEKVDEVIAVIEERQERIENLISHINEISTTIETLQKLESQLNRITNK	>tr|A7AJJ0|A7AJJ0_9BACT MotA/TolQ/ExbB proton channel domain-containing protein OS=Parabacteroides merdae ATCC 43184 OX=411477 GN=PARMER_03602 PE=3 SV=1	0	FALSE	79.009	0	35	17	65	17	17	497	56	4.97	65.3	68.2	32	30	30	35	15	16	transport	plasma membrane;other membranes		Pf01618	[GO:0005886]; GO:0016020; GO:0071944; GO:0110165; GO:0005575;[GO:0015031]; GO:0045184; GO:0071702; GO:0071705; GO:0008104; GO:0051234; GO:0006810; GO:0070727; GO:0051179; GO:0033036; GO:0051641; GO:0008150; GO:0009987		PARMER_03602	A7AJJ0							19	0	1.028	1.073	1.107	1.138	1.061	1.226	1.15	0.04	0.1	0.15	0.19	0.09	0.29	0.2	0.349714	0.0119694	0.00215737	0.000100673	0.0716111	5.10980798895666E-07	2.36932810446788E-05	0.987406	0.112128	0.0319884	0.00128812	0.425932	2.02157260256913E-06	7.82713805795876E-05	3902.1	4011.4	3738	3524	4320.5	4054.3	1.8	2.82	0.39	3.12	1.63	1.13	3	3	3	3	3	3	1593.3	2770.7	2410.9	1833	1774.8	1889.6	2164.7	2229.7	2171.1	2483.3	2421.8	2218.7	2705.7	2877.4	3512.9	4054.3	2745.2	2615.2	3913.1	3787.2	3902.1	3889.7	4115.1	4011.4	3745.6	3738	3717.2	3524	3663.7	3445.6	4320.5	4275	4413.4	4054.3	4054.3	4134.2	16	16	16	16	16	16	16	16	16	16	16	16	16	16	16	16	16	16	High	High	High	High	High	High	High	High	High	High	High	High	High	High	High	High	High	High	High	High	High	High	High	High	High	High	High	High	High	High	High	High	High	High	High	High	1
FALSE		High	IsMasterProtein	1244335418097895310	1498	A7AIZ3	Putative translation initiation factor SUI1 OS=Parabacteroides merdae ATCC 43184 OX=411477 GN=PARMER_03400 PE=3 SV=1	MKSNDWKDRLGIMYSTNPDFQYNTGDEEEEETLPKEKQLLRIALDKRNRGGKAVTLVTGFRGTTGDLEALGKFLKVKCGVGGSAKDGEIIVQGDLRPKVLEILQKEGYVKSRII	>tr|A7AIZ3|A7AIZ3_9BACT Putative translation initiation factor SUI1 OS=Parabacteroides merdae ATCC 43184 OX=411477 GN=PARMER_03400 PE=3 SV=1	0	FALSE	26.244	0	65	6	28	6	6	114	12.7	8.62	30.19	35.06	57	65	13	15	5	6	protein metabolism;other metabolic processes		nucleic acid binding activity	Pf01253	[GO:0003743]; GO:0008135; GO:0006413; GO:0090079; GO:0006412; GO:0044237; GO:0003676; GO:0045182; GO:0009059; GO:0019538; GO:0043043; GO:0010467; GO:0008152; GO:0009987; GO:0097159; GO:1901363; GO:0003674; GO:0006417; GO:0043170; GO:1901576; GO:0044238; GO:1901564; GO:0006518; GO:0043604; GO:1901566; GO:0008150; GO:0005488; GO:0010556; GO:0010608; GO:0031326; GO:0034248; GO:0051246; GO:0071704; GO:0009058; GO:0006807; GO:0043603; GO:0044271; GO:0009889; GO:0060255; GO:0010468; GO:0031323; GO:0051171; GO:0080090; GO:0034641; GO:0044249; GO:0019222; GO:0050794; GO:0050789; GO:0065007	69715931	PARMER_03400	A7AIZ3							50	0	1.049	1.04	1.027	1.077	1.035	0.85	0.938	0.07	0.06	0.04	0.11	0.05	-0.24	-0.09	0.184474	0.501307	0.820651	0.0251707	0.411207	5.13423485304365E-06	0.0470572	0.678648	1	1	0.101574	1	1.56594163017831E-05	0.0737341	3393.1	3558.4	3421.3	3305.1	2807.7	3099.3	3.65	2.3	0.95	0.19	0.93	1.83	3	3	3	3	3	3	1419.3	2482.4	2002.8	1680.7	1476.1	1676.2	1977.3	2052.8	1973.1	2334	2181.2	2128.2	1758.3	1915.4	2225	3099.3	2092.4	2020.3	3485.7	3393.1	3241.5	3566.5	3422.5	3558.4	3421.3	3441.5	3378.2	3312.1	3299.7	3305.1	2807.7	2845.8	2795.4	3099.3	3090.2	3193.8	6	6	6	6	6	6	6	6	6	6	6	6	6	6	6	6	6	6	n/a	High	High	High	High	High	n/a	n/a	High	n/a	n/a	n/a	High	High	High	High	High	High	High	High	High	High	High	High	High	High	High	High	High	High	High	High	High	High	High	High	1
FALSE		High	IsMasterProtein	1265683920579533050	1500	A7AAG4	Secretin/TonB short N-terminal domain-containing protein OS=Parabacteroides merdae ATCC 43184 OX=411477 GN=PARMER_00365 PE=4 SV=1	MLLLPTGLLCAEGGDDVLARMIHLSKEKNTVYRLLDKVSEQTGFLFIYDSKLIDNEKTVRIPKGDYTIRQAIYLITGNKELSLRVIGDHILISGPQPARQTAIPETIPPKEADNYFIVKGILQDQQTNEPIKAGTIGVLATSIGSITNANGEFRLTLPDSLRRSTLYFSHLGYEPRKIEASLLAGQHTVITLDAKIIPIQEVVVRIVNPLRLLRDMKENIRKNYPQSPAYLTTFYREGIERKNKFVGLTEAVFKIYKSAYKPNPAPDQVKLLKMRRIISQQEKDTIIARMKSGINASLSLDLIKELPDFLLTDEKIESYMYASSDIAVIDDRLAHVIYFEQKGNINSALYRGELYIDTENNALLRAHFEINPKYIKQATGMLVEKKSRNLKITPQKVIYTVTYKPYNGQYYINHVRGDLFFRIKKRKQLFGTFPLHTWFEMVTCKIDTNRVSRFARSEALPTRTIFAETRFTYDEKFWGNFNMIPPEEKLNDAIGKISSKIEETEE	>tr|A7AAG4|A7AAG4_9BACT Secretin/TonB short N-terminal domain-containing protein OS=Parabacteroides merdae ATCC 43184 OX=411477 GN=PARMER_00365 PE=4 SV=1	0.002	FALSE	5.09	5	5	2	3	2	2	506	58	9.23	1.99	5.02	2	5	1	2	1	2		other membranes		Pf13715	[GO:0019867]; GO:0016020; GO:0110165; GO:0005575		PARMER_00365	A7AAG4							5	0	1.088	1.185	1.056	1.149	0.97	0.691	0.819	0.12	0.24	0.08	0.2	-0.04	-0.53	-0.29	0.999997	0.701265	0.999902	0.999997	0.761486	0.00123504	0.119778	1	1	1	1	1	0.00235258	0.174447	153.8	167.3	141.2	145.6	100.6	119.2	10.44	13.58	4.72	12.43	6.96	7.44	3	3	3	3	3	3	70.7	112.5	87.3	61.7	72.3	78.8	81.6	84.2	75.9	102.6	116	90.1	56.2	68.8	80.1	114.7	89.5	75.4	173.6	153.8	141.3	130.9	167.6	167.3	141.2	141.2	129.9	145.6	175.5	139.9	89.7	102.2	100.6	114.7	132.2	119.2	2	2	2	2	2	2	2	2	2	2	2	2	2	2	2	2	2	2	n/a	High	High	n/a	n/a	n/a	n/a	n/a	n/a	n/a	n/a	n/a	High	High	High	High	High	High	High	High	High	High	High	High	High	High	High	High	High	High	High	High	High	High	High	High	1
FALSE		High	IsMasterProtein	1274025735816514215	1501	A7AH89	Transporter OS=Parabacteroides merdae ATCC 43184 OX=411477 GN=PARMER_02790 PE=3 SV=1	MVDNRVTFGSKLGVILATVGCAVGLGSIWRFPYMLGTNGGAAFLLIYILFMIFLGIPVMVTEFFIGRYSRSNTVGSFKKMAPGTKWCWIGYNGILAAFLILGFYAVVSGWTLEYVWQTVNGNLYSTPGVDFTAGFDNFSSNALRPIFWTAVFIGLTHFVIASGVEKGIERASKIMMPLLFFILVVMCVRSVTLPNAEAGLVYLFKPDFSKLTSSVVLSAVGQAFFSLSLGMGCLITYSSYFGKDTNMLATAWQVTIINTFVAVLAGIMIFPAVFSFGIAPSAGAQLVFITLPNVFEQLPFSSLWSLIFYILLAMAALTSTISLHEVVTAYIHEEFRMTRKRAAWLVSIGVFILGILSSLSFGLLKEFTIGGLIFFDALDYLTAKIMLPLGGMLTCIFVGTRVDKKILKAELTNEGTIKFRLFSIYVFFMKYVSPIAIGIVFLNELGLLDQLKKLF	>tr|A7AH89|A7AH89_9BACT Transporter OS=Parabacteroides merdae ATCC 43184 OX=411477 GN=PARMER_02790 PE=3 SV=1	0	FALSE	7.657	0	4	2	4	2	2	455	50.1	9.13	3.87	5.31	4	4	2	2	2	2	transport	other membranes	transporter activity	Pf00209	[GO:0015293]; GO:0015291; GO:0022804; GO:0022857; GO:0005215; GO:0055085; GO:0003674; GO:0006810; GO:0009987; GO:0051234; GO:0008150; GO:0051179;[GO:0016020]; GO:0110165; GO:0005575		PARMER_02790	A7AH89							16	0	1.099	1.119	1.141	1.255	1.121	1.235	1.375	0.14	0.16	0.19	0.33	0.16	0.3	0.46	0.562627	0.406863	0.272685	0.0178559	0.399271	0.0156902	0.00239294	1	1	0.871974	0.077033	1	0.0243956	0.00483939	224.6	246.9	220.6	196.8	243	270.7	9.64	3.68	1	10.82	6.41	5.96	3	3	3	3	3	3	100.9	149.5	138.8	112.9	106.5	121.4	127.5	133.4	128.1	138.7	145.3	114	152.2	159.9	213	248.8	183.3	176.9	247.8	204.3	224.6	239.6	246.9	257.7	220.6	223.6	219.3	196.8	219.8	177	243	237.6	267.6	248.8	270.7	279.7	2	2	2	2	2	2	2	2	2	2	2	2	2	2	2	2	2	2	n/a	n/a	n/a	n/a	n/a	n/a	n/a	n/a	High	n/a	High	n/a	High	High	High	High	High	High	High	High	High	High	High	High	High	High	High	High	High	High	High	High	High	High	High	High	1
FALSE		High	IsMasterProtein	1274496417136572508	1502	A7ACC4	Radical SAM domain protein OS=Parabacteroides merdae ATCC 43184 OX=411477 GN=PARMER_01037 PE=4 SV=1	MARNIYNILRLGTQIKSRRLKLLGIWLFHVLGKRYIGIFLDPVLACNFRCKMCYFSDEQKRKSLRGTLKYEEIEAIAGSLFHRALKLQVGCGAEPTLHKDLVKIIALGKRYNVPYVSLTTNGNLLTKELLAAAVKNGLDELTLSAHGFTRETYEYLMTNGKFDLFCKLLANVTEIKKQYPQFKLRINYTINNNNIEELSRIWEVVGDELDILQLRPIQKIGESEYRDFDLTNIHARYDAVLVPLIEECRRRHITCLAPNKQNIIVLEENEAEDNSIEKITYCYVSPQECWQDDFDYRTETFESYAAAHHMGRKLLWKVFGRKARRKADVTRKMNYNIK	>tr|A7ACC4|A7ACC4_9BACT Radical SAM domain protein OS=Parabacteroides merdae ATCC 43184 OX=411477 GN=PARMER_01037 PE=4 SV=1	0	FALSE	59.66	0	41	11	42	11	11	338	39.4	8.94	58.24	59.08	36	33	19	23	9	9			other molecular function	Pf04055	[GO:0003824]; GO:0003674;[GO:0046872]; GO:0043169; GO:0043167; GO:0005488; GO:0003674;[GO:0051536]; GO:0051540; GO:0005488; GO:0003674		PARMER_01037	A7ACC4							9	0	1.023	1.015	0.987	1.01	0.995	1.037	1.048	0.03	0.02	-0.02	0.01	-0.01	0.05	0.07	0.759283	0.745024	0.921536	0.998721	0.913047	0.379195	0.0351046	1	1	1	1	1	0.472732	0.0564557	4161.9	4257.9	4195.5	4215.5	4370	4416.3	0.28	0.99	1.93	1.39	2.96	0.37	3	3	3	3	3	3	1694.6	3034.8	2577.2	1972.9	1836.4	2006.9	2424.7	2514.5	2375.7	2970.6	2823.7	2675.4	2621.8	2984	3478.3	4402	2990.3	2805.2	4161.9	4148.2	4171.2	4186.6	4257.9	4260.4	4195.5	4215.5	4067.4	4215.5	4271.6	4154.9	4186.5	4433.4	4370	4402	4416.3	4434.6	11	11	11	11	11	11	11	11	11	11	11	11	11	11	11	11	11	11	High	High	High	High	High	High	n/a	High	High	High	High	n/a	High	High	High	High	High	High	High	High	High	High	High	High	High	High	High	High	High	High	High	High	High	High	High	High	1
FALSE		High	IsMasterProtein	1280408643526046155	1503	A7AET1	Putative carbohydrate metabolism domain-containing protein OS=Parabacteroides merdae ATCC 43184 OX=411477 GN=PARMER_01921 PE=4 SV=1	MTIVGSAGFADLGILEKTEFEMKQKAKFLFLLGIVNCQLSIVSSQEHVVPFSFGDMDHWVVREIHESGIIGGNTKHLYELGPTDTIIGNTAYTNRGGSPWANSNVMAKVAGVVKTNTSVFPERRDDGWCARLETRMESVKVFGLVDIEVVAAGSVFLGTVHEPIKGTKNPQAMLNSGVAFTKKPKALRFDYKVKLAPEKDRIRSTGFSRKTTVAGQDSIAAILLLQKRWEDKDGNIYSKRVGTMVQRYTESSNGWVNDATYPILYGDITKHPEYKPYMRIQVEERYALNSQGKSVPIQEVGWAAEGELPTHIVLQFTSSHGGAYIGSPGNTMWIDNVELIY	>tr|A7AET1|A7AET1_9BACT Putative carbohydrate metabolism domain-containing protein OS=Parabacteroides merdae ATCC 43184 OX=411477 GN=PARMER_01921 PE=4 SV=1	0	FALSE	32.073	0	18	7	24	7	7	341	37.8	7.97	15.39	21.53	14	18	8	16	5	7				Pf13201			PARMER_01921	A7AET1							1	0	1.239	0.929	0.921	1.142	1.229	0.983	1.228	0.31	-0.11	-0.12	0.19	0.3	-0.02	0.3	0.000213216	0.403868	0.175349	0.0117182	0.000504395	0.920271	0.000884125	0.00494926	1	0.655184	0.055183	0.00987334	1	0.00196364	1285.9	1593.8	1715.1	1396	1372.6	1713.6	5.16	6	0.96	3.23	2.56	3.68	3	3	3	3	3	3	495.8	987.9	794.5	711.6	687.4	801.7	991.2	1006.5	1002.5	952	952.6	898.9	822.1	924.2	1092.5	1615.3	1160.3	1094.5	1217.7	1350.3	1285.9	1510.1	1593.8	1701.9	1715.1	1687.4	1716.4	1351	1441.1	1396	1312.7	1373.1	1372.6	1615.3	1713.6	1730.2	7	7	7	7	7	7	7	7	7	7	7	7	7	7	7	7	7	7	High	High	High	High	n/a	High	High	High	High	High	High	High	High	High	High	High	High	High	High	High	High	High	High	High	High	High	High	High	High	High	High	High	High	High	High	High	1
FALSE		High	IsMasterProtein	1297641081867569466	1505	A7AB66	Fumarate hydratase class I OS=Parabacteroides merdae ATCC 43184 OX=411477 GN=PARMER_00620 PE=3 SV=1	MATTPFKYQAPFPLGPDTTEYYLLTKDYVSVSEFEGTPVLKVEKEGLTAMANAAFRDVSFMLRRSHNEQVAKILSDPEASDNDKYVALTFLRNAEVAAKGVLPFCQDTGTAIIHGEKGQQVWTGYCDEEALSLGVYKTYTEENLRYSQNAPLNMYDEVNTKCNLPAQIDIEATEGMEYKFLCVTKGGGSANKTYLYQETKAILNPGTLVPFIIEKIKTLGTAACPPYHIAVVIGGTSAEKNLLTVKLASTHYYDELPTTGNEYGRAFRDIELEKEVLAEVHNIGLGAQFGGKYLAHDIRIIRLPRHGASCPVGLGVSCSADRNVKCKINKDGIWIEKLDSHPGELIPAELREAGEGDAVKINLNQPMTEILKELDKYPVATRLSLNGTIIVGRDIAHAKLKERLDRGEDLPQYIKDHPIYYAGPAKTPTGMACGSMGPTTAGRMDPYVGLFQSHGGSMIMLAKGNRSQQVTDACQKYGGFYLGSIGGPAAILAQNNIKSIECVEYPELGMEAIWKIEVEDFPAFILVDNKGNDFFKQIKPRCTCSK	>tr|A7AB66|A7AB66_9BACT Fumarate hydratase class I OS=Parabacteroides merdae ATCC 43184 OX=411477 GN=PARMER_00620 PE=3 SV=1	0	FALSE	317.787	0	83	39	608	39	39	546	59.9	6	771.63	751.16	82	81	287	321	37	37	other metabolic processes		other molecular function	Pf05681, Pf05683	[GO:0004333]; GO:0016836; GO:0016835; GO:0016829; GO:0003824; GO:0003674;[GO:0006091]; GO:0044237; GO:0008152; GO:0009987; GO:0008150;[GO:0046872]; GO:0043169; GO:0043167; GO:0005488; GO:0003674;[GO:0051539]; GO:0051536; GO:0051540; GO:0005488; GO:0003674		PARMER_00620	A7AB66							20	0	1.005	1.001	1.004	1.009	1.008	1.094	0.908	0.01	0	0.01	0.01	0.01	0.13	-0.14	0.999958	0.991317	0.999436	0.999993	0.978267	0.0134642	0.00838008	1	1	1	1	1	0.021135	0.0150864	9517.2	9563.3	9556.9	9481.8	10372	8611.5	1.49	2.09	4.49	1.84	1.33	3.62	3	3	3	3	3	3	3821.6	6962.7	5974.1	4506.6	4154	4361.9	5322.6	5700.6	5880.3	6776.6	6129.1	6105.5	6582.1	6888.7	8255.6	8856.8	5830.9	5213.2	9385.7	9517.2	9669.1	9563.3	9631.6	9259.8	9209.7	9556.9	10067.7	9616.4	9272	9481.8	10510.4	10234.8	10372	8856.8	8611.5	8241.3	23	23	23	23	23	23	23	23	23	23	23	23	23	23	23	23	23	23	High	High	High	High	High	High	High	High	High	High	High	High	High	High	High	High	High	High	High	High	High	High	High	High	High	High	High	High	High	High	High	High	High	High	High	High	1
FALSE		High	IsMasterProtein	1311179192517792148	1506	A7AJX5	50S ribosomal protein L16 OS=Parabacteroides merdae ATCC 43184 OX=411477 GN=rplP PE=3 SV=1	MLQPKKTKFRRQQKGRMKGEAQRGNQLAFGSFGIKALENKWITGRQIEAARIAVTRYMQRQGQVWVRIFPDKPITKKPAEVRMGKGKGNPEGFVAPVTPGRLIFEIEGVPFDIAKEALRLAAQKLPVTTKFVVRRDYDMANQNA	>tr|A7AJX5|A7AJX5_9BACT 50S ribosomal protein L16 OS=Parabacteroides merdae ATCC 43184 OX=411477 GN=rplP PE=3 SV=1	0	FALSE	57.658	0	47	8	139	8	8	144	16.3	10.87	89.59	94.23	37	47	45	94	6	8	protein metabolism;other metabolic processes	translational apparatus;other cell component	nucleic acid binding activity;other molecular function	Pf00252	[GO:0000049]; GO:0003723; GO:0003676; GO:0097159; GO:1901363; GO:0005488; GO:0003674;[GO:0003735]; GO:0005198; GO:0003674;[GO:0005840]; GO:0043232; GO:0043228; GO:0043229; GO:0043226; GO:0005622; GO:0110165; GO:0005575;[GO:0006412]; GO:0009059; GO:0019538; GO:0043043; GO:0010467; GO:0043170; GO:1901576; GO:0044238; GO:1901564; GO:0006518; GO:0043604; GO:1901566; GO:0071704; GO:0009058; GO:0008152; GO:0006807; GO:0043603; GO:0044271; GO:0008150; GO:0034641; GO:0044249; GO:0044237; GO:0009987;[GO:0019843]; GO:0003723; GO:0003676; GO:0097159; GO:1901363; GO:0005488; GO:0003674;[GO:1990904]; GO:0032991; GO:0005575	69984022	PARMER_03742	A7AJX5	rplP						44	0	0.983	1.006	1.049	1.031	1.026	1.239	1.378	-0.02	0.01	0.07	0.04	0.04	0.31	0.46	0.866335	0.999807	0.0115002	0.0748652	0.113473	1.83005177678552E-08	9.8640873247291E-11	1	1	0.104377	0.23745	0.556677	1.25990178753502E-07	4.9132880603548E-09	7973.8	7841.2	7797.4	7602.8	9416.6	10480	0.99	0.68	0.88	3.37	1.2	1.15	3	3	3	3	3	3	3246.7	5758.4	4959.1	3695.1	3402.4	3666.2	4506.4	4622.3	4605.7	5436.9	4780.3	4895.6	5897.1	6358.2	7354.1	10480	7206.8	6583.8	7973.8	7871	8026.3	7841.2	7888.9	7782.9	7797.4	7749.1	7885.4	7715.3	7231.5	7602.8	9416.6	9446.6	9239.4	10480	10643.5	10408	7	7	7	7	7	7	7	7	7	7	7	7	7	7	7	7	7	7	High	High	High	High	High	High	High	High	High	High	High	High	High	High	High	High	High	High	High	High	High	High	High	High	High	High	High	High	High	High	High	High	High	High	High	High	1
FALSE		High	IsMasterProtein	1330420934180290424	1507	A7AC09	NET domain-containing protein OS=Parabacteroides merdae ATCC 43184 OX=411477 GN=PARMER_00917 PE=4 SV=1	MARTVNYPKRAEKIKEMIDDLVKEMGHSPHRMSKKDKIKLIDIDFENIDVVTLMQVQARISRLILEKSK	>tr|A7AC09|A7AC09_9BACT NET domain-containing protein OS=Parabacteroides merdae ATCC 43184 OX=411477 GN=PARMER_00917 PE=4 SV=1	0	FALSE	25.943	0	26	3	58	3	3	69	8.1	9.57	39.28	39.87	26	26	18	40	3	3						69717110	PARMER_00917	A7AC09							0	0	0.909	0.947	1.014	0.922	0.974	1.018	1.037	-0.14	-0.08	0.02	-0.12	-0.04	0.03	0.05	0.221423	0.949865	0.994422	0.441458	0.890863	0.94054	0.772506	0.765207	1	1	0.857101	1	1	0.924399	760.4	691.4	730.2	749.8	763	777.9	1.6	5.75	6.01	1.8	3.18	2.98	3	3	3	3	3	3	315.1	548.4	469.8	316.9	298.2	353.4	442.1	404.7	426.5	536.7	485.7	482.8	477.8	505.6	635.4	777.9	514.5	509.9	773.9	749.6	760.4	672.5	691.4	750.2	765	678.5	730.2	761.6	734.8	749.8	763	751.2	798.3	777.9	759.9	806.1	4	4	4	4	4	4	4	4	4	4	4	4	4	4	4	4	4	4	High	n/a	High	High	n/a	n/a	n/a	n/a	n/a	n/a	High	High	High	High	High	High	High	High	High	High	High	High	High	High	High	High	High	High	High	High	High	High	High	High	High	High	1
FALSE		High	IsMasterProtein	1332909718830136459	1508	A7AGI4	Efflux transporter, RND family, MFP subunit OS=Parabacteroides merdae ATCC 43184 OX=411477 GN=PARMER_02529 PE=3 SV=1	MKTAIKIGMMGLSIVLLAGCKEKSHQTEMPAPSISVAMPVVRDITLTKDYPGYLSSDRMVNLVARVNGYLQSSQLVPGAKVKKGDLIFVIEPEVYQNNVTQAEAALNTAKAQVEYARSNYERMKEAAKSGAVSQIQVLQAESTAAEMEASVHNAEAALKTARTNLGYCYIRAPYDGRVTRASYDVGNYINGAVQPVTLATLYKDDIMYANFNIEDNQFMRMKMIADQNDPNVKMPTHVSIRLGQDGRQSYTGTLDYLSPNVDLSTGTLNVRANLENKDGELKSGLYVTITLPYSEQKDAVLVRDASIGTDQLGKFLYIVNDSNIVRYRHIEPGQLVDDTLRQVISGIRPDERYVTTALLKVRDGMSIKPIK	>tr|A7AGI4|A7AGI4_9BACT Efflux transporter, RND family, MFP subunit OS=Parabacteroides merdae ATCC 43184 OX=411477 GN=PARMER_02529 PE=3 SV=1	0	FALSE	39.644	0	18	7	32	5	7	371	41	7.9	36.01	37.7	18	16	16	16	7	6	transport	other membranes	transporter activity	Pf16576	[GO:0016020]; GO:0110165; GO:0005575;[GO:0022857]; GO:0005215; GO:0055085; GO:0003674; GO:0006810; GO:0009987; GO:0051234; GO:0008150; GO:0051179		PARMER_02529	A7AGI4							13	0	0.626	1.17	1.189	0.744	0.636	1.019	0.766	-0.68	0.23	0.25	-0.43	-0.65	0.03	-0.38	1.01907834728632E-05	0.0180431	0.0126601	0.00308955	1.29874009822117E-05	0.899461	0.00783762	0.000398962	0.152177	0.112951	0.0194805	0.000473138	1	0.0142271	2721	1704	1456	2289.3	2333.1	1753.8	5.21	9.52	5.68	7.56	1.2	2.23	3	3	3	3	3	3	1159.1	1990.7	1584.8	898.9	682	802.7	769.1	868.5	865.5	1639.7	1513.3	1300.8	1461.1	1576.6	1822.9	1750.1	1187.5	1151.6	2846.7	2721	2565	1907.5	1581.3	1704	1330.8	1456	1481.8	2326.8	2289.3	2020.1	2333.1	2342.4	2290.2	1750.1	1753.8	1820.5	7	7	7	7	7	7	7	7	7	7	7	7	7	7	7	7	7	7	High	n/a	High	High	High	High	High	n/a	High	High	High	High	High	High	High	High	High	High	High	High	High	High	High	High	High	High	High	High	High	High	High	High	High	High	High	High	1
FALSE		High	IsMasterProtein	1339027988247792210	1509	A7AFN7	Putative ATP synthase, subunit E OS=Parabacteroides merdae ATCC 43184 OX=411477 GN=PARMER_02227 PE=4 SV=1	MDTKIQELTDKIYKEGVEKGNEEAGRIIADANAQKQAILTEAEAEAKRIVAQAEKQAAELKKNTEAELKLFATQSVEALKSEVVNLITGKITSSNVKAIVSDTAFMQKVILEMAKEWVVKEAITIRTADADALTKYFEANAKSLLDGGVKIEKVSGHDASFTIVPADGSYKVSFGEDEFVAFFKEFLRPGLVEMLF	>tr|A7AFN7|A7AFN7_9BACT Putative ATP synthase, subunit E OS=Parabacteroides merdae ATCC 43184 OX=411477 GN=PARMER_02227 PE=4 SV=1	0	FALSE	119.99	0	86	19	226	19	19	196	21.5	5.06	230.42	248.81	80	83	99	127	18	18							PARMER_02227	A7AFN7							0	0	0.956	1.001	0.999	0.954	0.953	0.965	0.836	-0.07	0	0	-0.07	-0.07	-0.05	-0.26	0.995412	0.993694	0.999879	0.99978	0.963365	0.999991	0.0152465	1	1	1	1	1	1	0.0261042	23874.4	22812.2	22788.9	23909	23066.5	19979.2	1.92	4.27	2.39	4.92	4.52	7.57	3	3	3	3	3	3	9757.3	17466.4	14294	11479.8	9838.6	10605.1	12829.4	13593.4	13599.3	16848.4	14645.9	15669	15346.9	15525.3	17869.4	21739.7	13528	11830	23963.5	23874.4	23134.9	24360.8	22812.2	22513.5	22198.7	22788.9	23283.4	23909	22156	24333.9	24506.3	23066.5	22450.3	21739.7	19979.2	18701.4	18	18	18	18	18	18	18	18	18	18	18	18	18	18	18	18	18	18	High	High	High	High	High	High	High	High	High	High	High	High	High	High	High	High	High	High	High	High	High	High	High	High	High	High	High	High	High	High	High	High	High	High	High	High	1
FALSE		High	IsMasterProtein	1340137911071147305	1510	A7ADU1	Putative alpha-1,2-mannosidase OS=Parabacteroides merdae ATCC 43184 OX=411477 GN=PARMER_01576 PE=4 SV=1	MKSWTILLSTLCLFSCNQQENKFEKYVDPLIGTDIRIVQGKDKNSTEERGQIMPAVGVPHGMTNWVAQTQATEQKCHPPYYYFQDAIQGFRASHWMNGSCTQDYGSITIMPLSNKLEIDPVKRASTFDHTQETATPSYYSVDLNDYDIHAELTGLSRAGIMQFSFEQDGDHYIVIEPNSDEGVAFVEIDPEKKEITGYNPVHRIYQGYGKEAGFSGHFVIQLNEEIADYGVWDSTTITPGRKSAKGQKHAVGAWIKLTSDKPGKILVKVATSFTSIDNARKNLAAEIPGWNFNEVRQASSDIWNQALGQIAVKGNNEKEKVKFYSALYNAHFLPRAFSDVDGSYPRFDGDGQIMKMDHGTYYCDFSQWDTYRAVHPLFSILTPSRNGDMAHSLVLKGQQGGWLPIFPSWNSYTAAMIGDHCIAMIGDAIVKDTPGFDYEEAYTLMRKNAFEANPDSGSYRDGKGRRAMESYLKYNYVPLEDQVTEAFHRREQVSRTLEYAYDDFVLAQVAKKLGKTDDYKALIKRAENYRNVIDPETGYARGRHADGTWIEPFDPFASTSFICEGTPYHYTWYAPQDIAGLIRHMGGKERFINRLDNFFEGNYYWHGNEPGHHIAYLFAYAGEPWKTQKWVHDIINREYFTTPDGLSGNDDAGQMSSWLVFSMVGFYPVCPGMPYYVIGSPSFEESVITLENGKKFTIEAKGASEKNIYIQSATLNGQPYNKSYILHKDIMNGGILSFVMGDSPNKEWASSAGSLPPSMGL	>tr|A7ADU1|A7ADU1_9BACT Putative alpha-1,2-mannosidase OS=Parabacteroides merdae ATCC 43184 OX=411477 GN=PARMER_01576 PE=4 SV=1	0	FALSE	60.512	0	18	14	51	14	14	761	85.8	5.91	59.3	54.46	17	15	26	25	13	12	other metabolic processes		other molecular function	Pf07971, Pf17678	[GO:0005975]; GO:0044238; GO:0071704; GO:0008152; GO:0008150;[GO:0030246]; GO:0005488; GO:0003674		PARMER_01576	A7ADU1							10	0	0.986	0.99	1.001	0.987	0.997	0.333	0.499	-0.02	-0.02	0	-0.02	0	-1.59	-1	1	0.999258	0.920446	0.907846	0.982473	2.68052247065498E-12	8.74265326800128E-10	1	1	1	1	1	2.91905926780727E-10	2.24823328646739E-08	3154.9	3111.9	3144.8	3153.2	1049.1	1574	2.39	1.99	1.06	4.41	6.71	5.01	3	3	3	3	3	3	1293.8	2308.1	1877.3	1500.8	1320.3	1465.9	1807.3	1904	1836.8	2222	2242.6	2021.2	657	713.6	745.8	1652.6	1012.2	995.7	3177.5	3154.9	3038.4	3184.8	3061.3	3111.9	3127.2	3192	3144.8	3153.2	3392.6	3138.9	1049.1	1060.2	937	1652.6	1494.9	1574	13	13	13	13	13	13	13	13	13	13	13	13	13	13	13	13	13	13	High	High	High	High	High	High	High	High	High	High	High	n/a	High	High	High	High	High	High	High	High	High	High	High	High	High	High	High	High	High	High	High	High	High	High	High	High	1
FALSE		High	IsMasterProtein	1345086156780376911	1511	A7AK65	Putative DNA modification/repair radical SAM protein OS=Parabacteroides merdae ATCC 43184 OX=411477 GN=PARMER_03832 PE=4 SV=1	MDEKVLEKLKVLAESAKYDVSCASSGTSRKNKSGGIGSAAGWGICHSFAEDGRCISLLKIMLTNYCMFDCAYCINRRSNDIPRATLTVTELVNLTIEFYRRNYIEGLFLSSGVVRNADYTMERLVRVVKDLRTVYRFNGYIHLKSIPGASQELVNEAGLYADRMSVNIEIPNEKSLQLLAPEKDFQSVFQPMRYIQQGVLQSAEERKRFRHAPRFVPAGQSTQMIVGATPDSDKDILRLSSALYQRPTMKRVYYSGFIPVNEYDNRLPALKQPPLVRENRLYQADWLLRFYQFKVDEIVNDAYPDLDLEVDPKLGWALRHPEQFPVDINKADYEMLLRVPGIGVKSAKLIVVSRRYSRLGTGQLKKMGVVMKKAQYFITCHELPVRTINEVSPEVVRQILIRKAGRKSTDDRQLILQFKEES	>tr|A7AK65|A7AK65_9BACT Putative DNA modification/repair radical SAM protein OS=Parabacteroides merdae ATCC 43184 OX=411477 GN=PARMER_03832 PE=4 SV=1	0	FALSE	25.313	0	13	5	18	5	5	422	48.3	9.19	19.15	23.13	11	13	8	10	4	5			other molecular function	Pf04055	[GO:0003824]; GO:0003674;[GO:0046872]; GO:0043169; GO:0043167; GO:0005488; GO:0003674;[GO:0051536]; GO:0051540; GO:0005488; GO:0003674		PARMER_03832	A7AK65							9	0	1.07	1.175	1.082	1.157	0.985	1.092	1.063	0.1	0.23	0.11	0.21	-0.02	0.13	0.09	1	0.251062	0.503435	0.501043	0.993127	0.72763	0.991958	1	0.855243	1	0.935838	1	0.849765	1	379.1	405.5	345	350.4	382.6	372.3	6.03	8.28	3.21	7.13	4.5	1.74	3	3	3	3	3	3	153.1	306	234.2	167.1	174.9	195.4	210.4	205.8	201	246.9	257.5	219.7	230	257.5	319.8	361.8	252.1	236.2	376	418.3	379.1	354.6	405.5	414.8	364.1	345	344.1	350.4	389.5	341.2	367.3	382.6	401.8	361.8	372.3	373.4	3	3	3	3	3	3	3	3	3	3	3	3	3	3	3	3	3	3	n/a	n/a	n/a	High	High	High	High	n/a	High	High	High	High	High	High	High	High	High	High	High	High	High	High	High	High	High	High	High	High	High	High	High	High	High	High	High	High	1
FALSE		High	IsMasterProtein	1352345671467418209	1512	A7AIX6	Gram-positive signal peptide protein, YSIRK family OS=Parabacteroides merdae ATCC 43184 OX=411477 GN=PARMER_03383 PE=4 SV=1	MKRRSFIRNISSLGLASVAVGTSFAAETPQSNSLPGKSKIPVYDGWDVIVVGGGPSGCAAATAAAREGAKTLLMEGTGALGGMGTSGLLNAWCPFTDGEKIIYKGIAERVFSESKKGVPHIHYDNWVPINGEYLKVVYDDLVTSEGVSVLFFTTMAAVEMKRKGVVDAIVVANKAGLSTYKAKVYIDCTGDGDLAAWAGADFVIGDESGSVQEGTLCFTLSNVDPYEFSLIGNVHTNRKDGPIHSIYGNPKYPLVKDKHMNDKLIGPGILGFNAGHVTVDSTDPVSLTEAMIKGRKLVRQLHEGLVEFEPKSFGASFLASTANLMGIRESRRIKCDYTFTLEDWLARKEFEDSIGRNCYYIDVHKQDATVYPRYKKGESHGIPFSCLTPAGLKNVMVAGRCISTDSYAHGSLRVMPPSLVTGEAVGVAAGQICKSKSPDIHNVDIQKLRKRLKEVGQLI	>tr|A7AIX6|A7AIX6_9BACT Gram-positive signal peptide protein, YSIRK family OS=Parabacteroides merdae ATCC 43184 OX=411477 GN=PARMER_03383 PE=4 SV=1	0	FALSE	21.894	0	13	6	15	6	6	459	49.4	8.03	13.4	17.44	7	13	5	10	3	6				Pf12831			PARMER_03383	A7AIX6							1	0	1.005	0.604	0.656	0.659	1.092	0.764	0.6	0.01	-0.73	-0.61	-0.6	0.13	-0.39	-0.74	0.73256	4.79462948355103E-06	5.55809387536854E-06	2.77940432142909E-05	0.656411	0.00049023	2.84244883475004E-06	1	0.000339544	0.00041737	0.00047635	1	0.00100537	1.30286874980192E-05	473.7	476	788.4	721.8	551.7	433.3	9.58	3.71	5.39	8.19	5.76	1.08	3	3	3	3	3	3	163.5	350.3	292.7	224.3	217.4	221.7	493.8	470.3	451.3	492.8	538.4	464.8	316.2	379.5	439.1	433.3	298.6	273.6	401.5	478.8	473.7	476	504.1	470.6	854.4	788.4	772.7	699.3	814.5	721.8	504.9	563.8	551.7	433.3	441	432.5	5	5	5	5	5	5	5	5	5	5	5	5	5	5	5	5	5	5	High	High	High	High	n/a	High	n/a	n/a	n/a	n/a	High	High	High	High	High	High	High	High	High	High	High	High	High	High	High	High	High	High	High	High	High	High	High	High	High	High	1
FALSE		High	IsMasterProtein	1355543571665472390	1514	A7AKK1	Cyclic nucleotide-binding domain protein OS=Parabacteroides merdae ATCC 43184 OX=411477 GN=PARMER_03972 PE=4 SV=1	MVKQQKEEVDLSASLAEVWRVLTEKERDVLRNNSTIQHFKRNELIYCEGDEPRDMMCLLKGKVKIFKEGVGGRSQIIRMIKPVQYFGYRANFAQENYLTNASAFEASTVCLIPMTIVTDLLMGNANLAMFFIRQLSLDLGIADERTVNLTQKHIRGRLAESLLFLKDSYGLEEDGATLSIYLSREDLANLSNMTTSNAIRTLSTFVAERIIAIDGRKIKLIDEDKLKKISKMG	>tr|A7AKK1|A7AKK1_9BACT Cyclic nucleotide-binding domain protein OS=Parabacteroides merdae ATCC 43184 OX=411477 GN=PARMER_03972 PE=4 SV=1	0	FALSE	35.346	0	28	8	42	8	8	233	26.4	8.22	41.03	41.01	21	28	18	24	6	8	other biological processes		nucleic acid binding activity	Pf00027, Pf13545	[GO:0003677]; GO:0003676; GO:0097159; GO:1901363; GO:0005488; GO:0003674;[GO:0006355]; GO:0010468; GO:2001141; GO:0060255; GO:0010556; GO:0031326; GO:0051252; GO:0019222; GO:0009889; GO:0031323; GO:0019219; GO:0050789; GO:0050794; GO:0051171; GO:0080090; GO:0065007; GO:0008150	69717921	PARMER_03972	A7AKK1							25	0	1.067	1.067	1.07	1.142	1.07	1.432	1.194	0.09	0.09	0.1	0.19	0.1	0.52	0.26	0.30472	0.294009	0.431621	0.0136558	0.445232	1.23159812903673E-06	0.00118048	0.916922	0.925794	1	0.0625243	1	4.48055740979658E-06	0.0025443	3450.5	3680.7	3448.7	3224.2	4616.3	3849.2	0.92	3.11	2.87	4.43	1.94	6.8	3	3	3	3	3	3	1383.3	2526.2	2131.9	1734.5	1636.2	1679.1	1922.1	2099.9	2014.3	2383.6	2046.9	2076.1	2890.9	3023.9	3713.2	4131.6	2606.3	2281.7	3397.3	3453	3450.5	3680.7	3793.8	3564.5	3325.8	3520.4	3448.7	3382.5	3096.5	3224.2	4616.3	4492.7	4665.1	4131.6	3849.2	3607	7	7	7	7	7	7	7	7	7	7	7	7	7	7	7	7	7	7	High	High	High	High	n/a	High	High	High	High	High	High	High	High	High	High	High	High	High	High	High	High	High	High	High	High	High	High	High	High	High	High	High	High	High	High	High	1
FALSE		High	IsMasterProtein	1367356798293559366	1515	A7AET3	Sulfate adenylyltransferase subunit 1 OS=Parabacteroides merdae ATCC 43184 OX=411477 GN=cysN PE=3 SV=1	MATLNIKEYLDRDEQKDLLRFLTAGSVDDGKSTLIGRLLFDSKKLYEDQLDALERDSKRMGNAGDHIDYALLLDGLKAEREQGITIDVAYRYFSTNNRKFIIADTPGHEQYTRNMITGGSTANLAIILVDARTGVITQTRRHTYLVSLLGIKHVVLAVNKMDLVDFDKNIFDKIVSDYKEFVAPLNIPDITCIPLSALDGDNVVEKSDRTPWYEGPSLLDFLETVPIDQDRNFEDFRYPVQYVLRPNLDFRGFCGKVASGIVRKGDTVMALPSGKTSKVKSIVTYDGELDYAFPPQCVTITLEDEIDVSRGEMLVHPDNLPIADRNFEAMLVWMDEEPMDASKQFYIKHTTNLTRARVDSIRYKVNVNTMEQLSVDNGKLTTDDLPMKLNEIARVVFTTGKELFFDPYQKNKQTGAFILIDPITNNTSAVGMIIDRVDARDMVTEDALAVLNLPELGIGPEHYEAIRSVCKELERQGVSVKCITENK	>tr|A7AET3|A7AET3_9BACT Sulfate adenylyltransferase subunit 1 OS=Parabacteroides merdae ATCC 43184 OX=411477 GN=cysN PE=3 SV=1	0	FALSE	122.921	0	38	20	145	20	20	487	54.9	5.12	148.17	148.53	36	38	63	82	19	20	other metabolic processes		other molecular function	Pf00009	[GO:0000103]; GO:0006790; GO:0044237; GO:0008152; GO:0009987; GO:0008150;[GO:0003924]; GO:0017111; GO:0016462; GO:0016818; GO:0016817; GO:0016787; GO:0003824; GO:0003674;[GO:0004781]; GO:0004779; GO:0070566; GO:0016779; GO:0016772; GO:0016740; GO:0003824; GO:0003674;[GO:0005524]; GO:0032559; GO:0035639; GO:0030554; GO:0032555; GO:0043168; GO:1901265; GO:0017076; GO:0032553; GO:0043167; GO:0097159; GO:1901363; GO:0000166; GO:0097367; GO:0005488; GO:0036094; GO:0003674;[GO:0005525]; GO:0032561; GO:0035639; GO:0019001; GO:0032555; GO:0043168; GO:1901265; GO:0017076; GO:0032553; GO:0043167; GO:0097159; GO:1901363; GO:0000166; GO:0097367; GO:0005488; GO:0036094; GO:0003674;[GO:0070814]; GO:0044272; GO:0070813; GO:0006790; GO:0044249; GO:0044237; GO:0009058; GO:0008152; GO:0009987; GO:0008150		PARMER_01923	A7AET3	cysN						45	0	1.218	0.952	1.011	1.232	1.294	1.364	1.321	0.28	-0.07	0.02	0.3	0.37	0.45	0.4	2.15764415822939E-05	0.255671	0.994697	1.18034742977446E-05	1.01529052298766E-06	8.71687113601638E-08	3.36004669865275E-07	0.000744671	0.861985	1	0.000238158	6.82847959435031E-05	4.5275946514398E-07	2.18153526994212E-06	6363.9	7751.9	8141.9	6292.6	8581	8310.2	3.35	4.07	2.23	1.22	3.16	0.9	3	3	3	3	3	3	2485.1	4655.8	4030.5	3454.8	3425.5	3651.6	4555.1	4856.6	4806.2	4444.5	4077.2	4051.9	5227.3	5775.6	7075.3	8310.2	5669.3	5202.5	6103.3	6363.9	6523.4	7331.3	7942.5	7751.9	7881.7	8141.9	8228.7	6307	6167.9	6292.6	8347.1	8581	8889.1	8310.2	8372.8	8224.3	21	21	21	21	21	21	21	21	21	21	21	21	21	21	21	21	21	21	High	High	High	High	High	High	High	High	High	High	High	High	High	High	High	High	High	High	High	High	High	High	High	High	High	High	High	High	High	High	High	High	High	High	High	High	1
FALSE		High	IsMasterProtein	1373113860756081055	1516	A7AG28	Proline--tRNA ligase OS=Parabacteroides merdae ATCC 43184 OX=411477 GN=proS PE=3 SV=1	MAKELKELTPRSVNYSQWYQDLVIKADLAENSAVRGCMVIKPYGYAIWEKMQRILDDMFKETGHVNAYFPLLIPKSFLSKEAEHVEGFAKECAVVTHYRLKTNHDGTGVVVDPAAKLEEELIIRPTSETIIWNTYRNWIQSYRDLPILCNQWANVMRWEMRTRLFLRTAEFLWQEGHTAHATREEAEIEAKKMQGVYADFAENYMAMPVIKGVKSASERFAGALDTYTIEAMMQDGKALQAGTSHFLGQNFGKAFDVTFIDKNGKSDYAWATSWGVSTRLIGALIMSHSDDNGLVLPPHLAPIQVVIIPIYRSEEQLAQISEKVNGIVAKLKALGISVKFDNADNKKPGWKFAEYELKGVPVRLAMGGRDLENNTIEVMRRDTLEKETVTCDNIETYVQNLLEEIQKNIFQKALDHRTEKTITVDTYEEFKEKIEEGYFIMAHWDGTPETEEQVKNETKATIRCIPLEGDKTPGKCMVTGRPSAQRVLFARAY	>tr|A7AG28|A7AG28_9BACT Proline--tRNA ligase OS=Parabacteroides merdae ATCC 43184 OX=411477 GN=proS PE=3 SV=1	0	FALSE	180.433	0	62	27	185	27	27	493	56.2	6.13	215.04	232.41	59	62	83	102	26	27	protein metabolism;RNA metabolism OR transcription;other metabolic processes	other cell component	other molecular function	Pf00587, Pf03129, Pf09180	[GO:0004827]; GO:0004812; GO:0016875; GO:0140101; GO:0016874; GO:0140098; GO:0003824; GO:0140640; GO:0003674;[GO:0005524]; GO:0032559; GO:0035639; GO:0030554; GO:0032555; GO:0043168; GO:1901265; GO:0017076; GO:0032553; GO:0043167; GO:0097159; GO:1901363; GO:0000166; GO:0097367; GO:0005488; GO:0036094; GO:0003674;[GO:0005737]; GO:0110165; GO:0005622; GO:0005575;[GO:0006433]; GO:0006418; GO:0043039; GO:0006412; GO:0006399; GO:0043038; GO:0009059; GO:0019538; GO:0043043; GO:0010467; GO:0034660; GO:0006520; GO:0043170; GO:1901576; GO:0044238; GO:1901564; GO:0006518; GO:0043604; GO:1901566; GO:0016070; GO:0019752; GO:0071704; GO:0009058; GO:0008152; GO:0006807; GO:0043603; GO:0044271; GO:0090304; GO:0043436; GO:0008150; GO:0034641; GO:0044249; GO:0006139; GO:0006082; GO:0044237; GO:0006725; GO:0046483; GO:1901360; GO:0044281; GO:0009987		PARMER_02371	A7AG28	proS						72	0	0.959	0.976	1.031	0.988	1.013	1.21	1.245	-0.06	-0.04	0.04	-0.02	0.02	0.28	0.32	0.564183	0.999997	0.233872	0.978043	0.960317	6.57754089306017E-07	1.33038302596589E-07	1	1	0.786468	1	1	2.53718967095542E-06	1.04167005286822E-06	14365.4	13774.4	14119.4	13939.2	16870.4	17361.1	1.16	2.73	2.52	2.45	0.52	2.44	3	3	3	3	3	3	5760.8	10590.8	8875.7	6761.5	5878	6488.5	7824	8422.1	8276.7	9822.8	8830.5	8978.1	10546.5	11354.9	13534.8	17912.4	11755.3	10801.2	14148.3	14476.3	14365.4	14348.3	13629	13774.4	13537.9	14119.4	14170.6	13939.2	13358.6	13942.9	16840.9	16870.4	17004.5	17912.4	17361.1	17075	21	21	21	21	21	21	21	21	21	21	21	21	21	21	21	21	21	21	High	High	High	High	High	High	High	High	High	High	High	High	High	High	High	High	High	High	High	High	High	High	High	High	High	High	High	High	High	High	High	High	High	High	High	High	1
FALSE		High	IsMasterProtein	1373630453206739563	1517	A7AKX9	Bifunctional NAD(P)H-hydrate repair enzyme OS=Parabacteroides merdae ATCC 43184 OX=411477 GN=nnrE PE=3 SV=1	MIKIFSTDKVRELDKYTIQNEPISSIDLVERAATVFTSEFCRRYSKQTRIIVFAGQGNNGADALAIARMLTDAGYRVETYLFNPTMRLSDDCELNKQRLLHMEKIEFTEVVDDFVPPELEERDVVIDGLFGSGLNRPLTGGFAAMVRYINQSDATVVAIDIPSGLFGEDNRKNDPDAIIHADLTLTFGFPKLAFLLPENAEFVGEWKVLDILLHPEIIASTPTQFTLVTEEDIAAVFQPRNRFAYKGTFGHALLIAGSHGKMGAALLSAKACLRSGAGLLTVHIPGRGEQILQTAFPEAMVDLDQHQDHFSSVSGIKAYSSIAIGPGLGQHPDSVKALEQLLQVVEKPLVIDADALNLIAANKDLLKRIPPRSILTPHPKEFDRIAGESTNSYERLKKAQAFATDHQLCVVLKGAYTAICTATGNVYFNNCGNPGMATAGSGDVLTGIILALLAQGLEPETAAVSGVFLHGTAGDLAAVYRSEESMIASDITDMLGKAFKQIK	>tr|A7AKX9|A7AKX9_9BACT Bifunctional NAD(P)H-hydrate repair enzyme OS=Parabacteroides merdae ATCC 43184 OX=411477 GN=nnrE PE=3 SV=1	0	FALSE	92.236	0	38	15	79	15	15	503	54.6	5.45	93.76	92.02	38	38	37	42	15	15	other metabolic processes		other molecular function	Pf01256, Pf03853	[GO:0005524]; GO:0032559; GO:0035639; GO:0030554; GO:0032555; GO:0043168; GO:1901265; GO:0017076; GO:0032553; GO:0043167; GO:0097159; GO:1901363; GO:0000166; GO:0097367; GO:0005488; GO:0036094; GO:0003674;[GO:0046496]; GO:0019362; GO:0009117; GO:0072524; GO:0006753; GO:0034641; GO:0046483; GO:1901360; GO:1901564; GO:0006796; GO:0019637; GO:0055086; GO:0006807; GO:0044237; GO:0071704; GO:0006793; GO:0006139; GO:0044281; GO:0008152; GO:0009987; GO:0006725; GO:0044238; GO:0008150;[GO:0046872]; GO:0043169; GO:0043167; GO:0005488; GO:0003674;[GO:0052855]; GO:0016836; GO:0016835; GO:0016829; GO:0003824; GO:0003674;[GO:0052856]; GO:0016854; GO:0016853; GO:0003824; GO:0003674;[GO:0052857]; GO:0016854; GO:0016853; GO:0003824; GO:0003674		PARMER_04103	A7AKX9	nnrE						53	0	1.045	1.063	1.061	1.109	1.043	1.159	1.073	0.06	0.09	0.09	0.15	0.06	0.21	0.1	0.754475	0.0697227	0.0227162	0.00244114	0.38753	8.79126640213057E-05	0.181548	1	0.378639	0.168318	0.0162515	1	0.000207183	0.257545	4796.1	5011.3	4714.9	4518.5	5235.3	4848.3	3.14	1.45	1.03	1.87	1.87	3.12	3	3	3	3	3	3	1945.6	3508.8	3121.1	2383.4	2120.2	2360.6	2724.9	2842.4	2726.7	3271.5	2986.9	2884.5	3278.6	3431	4207.1	4848.3	3285.2	2905.3	4778.3	4796.1	5051.5	5057.7	4916	5011.3	4714.9	4765.2	4668.4	4642.5	4518.5	4479.6	5235.3	5097.6	5285.6	4848.3	4851.8	4592.8	14	14	14	14	14	14	14	14	14	14	14	14	14	14	14	14	14	14	High	High	High	High	High	High	High	High	High	High	High	High	High	High	High	High	High	High	High	High	High	High	High	High	High	High	High	High	High	High	High	High	High	High	High	High	1
FALSE		High	IsMasterProtein	1383186265924889114	1518	A7AIW6	Ribosome-binding factor A OS=Parabacteroides merdae ATCC 43184 OX=411477 GN=rbfA PE=3 SV=1	MESTRLSKIERLLQKELSDIFQKQTQAMHGILISVSVVRVSPDLSVARAYLSIFPSDKSKEMLENIRANTKAIRFDLGQRIRKQVRKIPELTFFIDDSLDYIENIDNLLKK	>tr|A7AIW6|A7AIW6_9BACT Ribosome-binding factor A OS=Parabacteroides merdae ATCC 43184 OX=411477 GN=rbfA PE=3 SV=1	0	FALSE	20.24	0	32	5	24	5	5	111	12.9	9.52	20.28	29.73	23	32	10	14	3	5	RNA metabolism OR transcription;other metabolic processes	other cell component		Pf02033	[GO:0005737]; GO:0110165; GO:0005622; GO:0005575;[GO:0030490]; GO:0006364; GO:0042274; GO:0016072; GO:0034470; GO:0042254; GO:0022613; GO:0034660; GO:0006396; GO:0044085; GO:0016070; GO:0010467; GO:0071840; GO:0090304; GO:0043170; GO:0009987; GO:0006139; GO:0071704; GO:0008150; GO:0006725; GO:0034641; GO:0044238; GO:0046483; GO:1901360; GO:0008152; GO:0044237; GO:0006807	69715906	PARMER_03373	A7AIW6	rbfA						32	0	1.016	1.008	0.984	1	0.991	1.057	1.073	0.02	0.01	-0.02	0	-0.01	0.08	0.1	0.938626	0.996072	0.858762	0.999884	0.9771	0.0191957	0.0289053	1	1	1	1	1	0.0293074	0.0473389	3424.8	3480.4	3451.4	3482	3680.2	3734.7	1	2.06	1.69	1.91	1.65	2.87	3	3	3	3	3	3	1404.4	2505.6	2089.5	1640.1	1523.9	1597.7	2019.7	2016	2015.9	2406.1	2344.8	2242.1	2293.1	2477	3005.2	3571.5	2528.8	2385.1	3449.1	3424.8	3381.9	3480.4	3533.4	3391.7	3494.7	3379.8	3451.4	3414.4	3547.2	3482	3661.7	3680.2	3775.6	3571.5	3734.7	3770.5	5	5	5	5	5	5	5	5	5	5	5	5	5	5	5	5	5	5	High	High	High	High	High	High	High	High	High	High	n/a	n/a	High	High	High	High	High	High	High	High	High	High	High	High	High	High	High	High	High	High	High	High	High	High	High	High	1
FALSE		High	IsMasterProtein	1388655624337594288	1519	A7AEN3	Dihydrolipoyl dehydrogenase OS=Parabacteroides merdae ATCC 43184 OX=411477 GN=lpdA PE=3 SV=1	MNYDIAIIGGGPAGYTAAERAAEGGLKTVLFEKNAIGGVCLNEGCIPTKTLLYSAKILDSFKTSSKYGISPEGTPSFDMDKIIRRKNRTVKKLTSGVKMRLTSSGITIVEGTAVLNGETDGRIRLDCGNDLFTVKNVLLCTGSETVIPPIKGLSDVDYWTSREALDSKELPKELAIIGGGVIGIEFASFFTSMGVKVKVIEMMPEILGAMDKEASAMLRSEYAKKGVEFHLNTKVTEVNPKEVIVEKDGKTNAISTDKILVSVGRRAITKNLGLESLSIETDRRGVRVNEYMQTSHPHVYAAGDITGFSQLAHTAYREGEVAVNHILGNEERMDYRAIPAVVYTNPEVAGVGKTEEELKASGEYYNLVKIPMTYSGRFVAENETGNGLCKLLTNVNGQIIGCHLVGNPASEIIVIAGIAVEHGYTVDEFKKTVFPHPTVGEAIHESLYL	>tr|A7AEN3|A7AEN3_9BACT Dihydrolipoyl dehydrogenase OS=Parabacteroides merdae ATCC 43184 OX=411477 GN=lpdA PE=3 SV=1	0	FALSE	68.374	0	30	15	54	14	14	449	48.6	6.33	67.39	50.74	25	23	30	24	13	11			other molecular function	Pf02852, Pf07992	[GO:0004148]; GO:0016668; GO:0016667; GO:0016491; GO:0003824; GO:0003674;[GO:0050660]; GO:0000166; GO:0043168; GO:0036094; GO:1901265; GO:0043167; GO:0005488; GO:0097159; GO:1901363; GO:0003674		PARMER_01873	A7AEN3	lpdA						17	0	0.882	1.003	0.994	0.876	0.874	1.005	0.751	-0.18	0	-0.01	-0.19	-0.19	0.01	-0.41	0.008053	1	0.845945	0.0568903	0.0607793	0.972878	1.86286778690592E-05	0.0791125	1	1	0.192126	0.384707	1	6.35409909629939E-05	5302.1	4674.6	4659.5	5333.6	5358.7	4003.9	2.37	3.57	3.69	5.29	2.48	3.11	3	3	3	3	3	3	2240.7	3879	3255.3	2304.9	1966.8	2202	2643.6	2928.2	2721.5	3758.5	3536.7	3134	3219.6	3619.2	4265.3	4003.9	2646.1	2629	5503.1	5302.1	5268.7	4891.1	4560.3	4674.6	4574.2	4909	4659.5	5333.6	5350.3	4867.1	5141.1	5377.2	5358.7	4003.9	3908	4156	12	12	12	12	12	12	12	12	12	12	12	12	12	12	12	12	12	12	High	High	High	High	High	High	High	High	High	High	High	High	High	High	High	High	High	High	High	High	High	High	High	High	High	High	High	High	High	High	High	High	High	High	High	High	1
FALSE		High	IsMasterProtein	1391083518214647350	1520	A7ACL2	Creatinase OS=Parabacteroides merdae ATCC 43184 OX=411477 GN=PARMER_01129 PE=3 SV=1	MKTNIPERIAALREAMKQHKIDAYIIPTSDPHMSEYPADCWKYREWISGFTGSAGTVIITADKAGLWTDSRYFLQASTQLEGTGIELFKMMLPETPTIPEFLTHELKEGQTVGLNGETYSLADARSLEKALAEKEIKLNTNASLIDPIWKERPAIPEAPMFEMPIELSGKSTEDKLIDINKMLHKAGADCTILSALDEVAWTFNIRGTDVAYNPVVISYAFVSEKESVLFVNPKKIPAEIAEHLKKEGVTLADYGMLATFLSRLPERTRVFIDSKRTNVAIYNALPKSSILIEGTSPANHLKSIKNETEIKGFRNAVLKDGIAMTKFYFWLEKMLKAGEKVTELSAAAKLTALRSEQPQYVMDSFASISSYGPHGAVVHYSPTPETDTELKTDSLYLLDSGAQYLDGTTDITRTIALCDEPSEQMKKDFTRALKGTIGIAKCKFPAGIRGCLIDAFARKALWDAGINYLHGTCHGIGHCLNVHEGPQSIRMEENPVILEPGMVMSDEPAIYRPGEYGIRTENMILIHEDSETEFGKFLGFETLTLCYIDTKLVIPSMLSVREHAWLNKYHQMVYDLVSPHLTEEEKAWLKEKTAEI	>tr|A7ACL2|A7ACL2_9BACT Creatinase OS=Parabacteroides merdae ATCC 43184 OX=411477 GN=PARMER_01129 PE=3 SV=1	0	FALSE	195.382	0	59	28	187	28	28	596	66.6	5.68	231.96	261.15	58	56	85	102	27	25		other cell component	other molecular function	Pf00557, Pf01321, Pf16188, Pf16189	[GO:0070006]; GO:0004177; GO:0008235; GO:0008238; GO:0008237; GO:0008233; GO:0016787; GO:0140096; GO:0003824; GO:0003674;[GO:0110165]; GO:0005575		PARMER_01129	A7ACL2							16	0	1.01	0.999	1.024	1.034	1.035	0.905	0.78	0.01	0	0.03	0.05	0.05	-0.14	-0.36	0.999968	0.999999	0.593607	0.4933	0.543354	0.125229	3.38689443468709E-06	1	1	1	0.927545	1	0.169466	1.5006459632068E-05	20580.4	20779.8	20800	20101	18186.5	15669.6	0.78	1.02	1.55	4.67	3.6	3.31	3	3	3	3	3	3	8323	15056.5	12826.7	9792.3	8980.7	9628.1	11714.4	12433.4	12148.8	14508.3	12425.8	12943.4	12104	12219	14475.6	16045.1	10610	9504.4	20440.9	20580.4	20760.1	20779.8	20823	20439.4	20269.5	20844.2	20800	20588.2	18797.5	20101	19327.9	18154.2	18186.5	16045.1	15669.6	15025	28	28	28	28	28	28	28	28	28	28	28	28	28	28	28	28	28	28	High	High	High	High	High	High	High	High	High	High	High	High	High	High	High	High	High	High	High	High	High	High	High	High	High	High	High	High	High	High	High	High	High	High	High	High	1
FALSE		High	IsMasterProtein	1391217174196963218	1521	A7A9H7	TonB-dependent receptor OS=Parabacteroides merdae ATCC 43184 OX=411477 GN=PARMER_00026 PE=3 SV=1	MKRGEQARKPAIIRYPVPRVKELMNRKGMQNIFVKRLSGLLCAWLFPFAALYAQVDTTTYHQLSGVEVLGKVRPSTTRESTPLQVMDKAGIERLGVQDLSEAVKRFSGVTVQDYGGIGGLKTVSVRSLGAKHTAVCYDGVTVTDAQSGQVDISRFSLDNVDMISLSIGQADDIFQTARMYASAGALSIKTSRPVFTDRSYHLKAQVKAGSFGLVNPYLRYEQKLGKKWYTSWHGDYLRADGNYPFTLVNGNLIEKKKRYNSDIESWRTELNFTGDLGKFGTLSMKGYYFDSHRGLPGSVIFYNDYSGERLWDRNAFAQIHYENHITEKFTFQAQAKYNYSWMRHLDVDNKYESGRQDDRYTQKEYYLSISGLYSLADHLSLAVAEDYFINSLDNTIPECPFPKRYTSLTALAIQYKDPRLTATTSLLGTYITENVERGDRPSDRKRLSPAVSLSWRVLSDHNFRLRASYKDIFRVPTFNDLYYLRIGNTDLKPERATQYNVGMTWSGLLPFINYLNVSVDGYYNRVSDKIVAIPTMFIWKMMNMGEVSIGGIDVNLSTEVPLWKNISLTGQMSYSWQHAIDITDETEKNYRDQIPYTPKHSGNFSAALQMPWINISYLLTVVGDRYASPQNIERNLIDRYAEQTVSLNRTFTFGSCSLRLQFDIINIGNINYDVVKYYPMPGRSFRGGLVFIY	>tr|A7A9H7|A7A9H7_9BACT TonB-dependent receptor OS=Parabacteroides merdae ATCC 43184 OX=411477 GN=PARMER_00026 PE=3 SV=1	0	FALSE	142.269	0	45	29	134	29	29	693	79.2	9.09	130.79	136.56	38	42	56	78	24	28		other membranes		Pf00593, Pf07715	[GO:0009279]; GO:0019867; GO:0030312; GO:0030313; GO:0016020; GO:0110165; GO:0071944; GO:0031975; GO:0005575		PARMER_00026	A7A9H7							11	0	0.976	0.994	0.957	0.934	0.939	0.911	1.031	-0.04	-0.01	-0.06	-0.1	-0.09	-0.13	0.04	0.663897	0.963355	0.192175	0.0160221	0.0609696	0.00205791	0.702886	1	1	0.693362	0.0712306	0.384707	0.00373815	0.85792	8394.5	8191.5	8237.3	8774.7	7995.9	9047.2	1.66	1.87	1.59	3.74	2.6	3.46	3	3	3	3	3	3	3418	6283.3	5138.7	3770.8	3532.9	3911.5	4887.6	4913.5	4801.3	6098	6134.9	5650.2	4838.7	5473.7	6364.4	8952.4	6125.9	6036.7	8394.5	8588.5	8317	8001.8	8191.5	8303.7	8457	8237.3	8220.3	8653.5	9280.8	8774.7	7726.5	8132.5	7995.9	8952.4	9047.2	9543.1	27	27	27	27	27	27	27	27	27	27	27	27	27	27	27	27	27	27	High	High	High	High	High	High	High	High	High	High	High	High	High	High	High	High	High	High	High	High	High	High	High	High	High	High	High	High	High	High	High	High	High	High	High	High	1
FALSE		High	IsMasterProtein	1391648387203518955	1522	A7AHU4	Uncharacterized protein OS=Parabacteroides merdae ATCC 43184 OX=411477 GN=PARMER_02996 PE=4 SV=1	MNKDFAKIPENAESKAVDREKEEYPVQQVAVTYPIGEKEVKDAVKELNPDTDSLGSRG	>tr|A7AHU4|A7AHU4_9BACT Uncharacterized protein OS=Parabacteroides merdae ATCC 43184 OX=411477 GN=PARMER_02996 PE=4 SV=1	0	FALSE	37.619	0	69	5	29	5	5	58	6.5	4.77	33.51	39.67	66	69	14	15	4	5							PARMER_02996	A7AHU4							0	0	0.753	1.273	1.184	0.892	0.701	0.814	0.656	-0.41	0.35	0.24	-0.16	-0.51	-0.3	-0.61	1.80162863192557E-05	0.000597729	0.00491215	0.0178257	3.95885352300063E-06	0.000814013	4.49782231237705E-07	0.00063009	0.0123452	0.0557773	0.0770295	0.000182177	0.00160538	2.76943378529695E-06	9073.7	6835.9	5369.7	7663.4	6240.2	5029.5	7.23	3.64	3.82	3.53	1.72	2.91	3	3	3	3	3	3	3946.8	6638.3	5180.9	3244.6	2777.3	3220.1	3073.5	3401.3	3136.3	5400.3	5272.8	4787.8	3907.9	4320.7	4954.9	5029.5	3345.6	3307.6	9693.2	9073.7	8385.3	6885.2	6439.6	6835.9	5318.1	5702.2	5369.7	7663.4	7976.6	7435.4	6240.2	6419.4	6225.1	5029.5	4941	5228.8	4	4	4	4	4	4	4	4	4	4	4	4	4	4	4	4	4	4	n/a	High	High	n/a	High	High	High	High	High	High	High	n/a	High	High	High	High	High	High	High	High	High	High	High	High	High	High	High	High	High	High	High	High	High	High	High	High	1
FALSE		High	IsMasterProtein	1394788334995056525	1523	A7AK37	Ser/Thr phosphatase family protein OS=Parabacteroides merdae ATCC 43184 OX=411477 GN=PARMER_03804 PE=4 SV=1	MKKFQILVMLLWLSVCLAGAVESKIRLVHGPYLQNLGPDEVTIVWLSDKPSVGWVELAPDDDTNFYATERPKYYDARNGVKNTSTIHTVKIKGLKPGTNYRYRVFVQEVLSHVGHKIIYGNYASTDVYSKKPLVFKTSDPADNSVSFAMVNDIHGKNDLLTNLVSKCDLKKTDFFLFNGDMVSVFNEENHIFDGFMDTATKLFASEIPMYYTRGNHETRGAFATEFQRYFSPKEENIYYTFRQGPICFVVLDTGEDKPDSDIEYAGITVYDEYRTEQAEWLRRVLDSKEYKDAPFKIIVAHIPPIGGWHGNLEVEQKFMPLLRDAKPDVMLCGHLHRFIHQDATDRTPFPIIVNSNTAILKAAADPKELKIQVVDVDGKVVDQFSIKKP	>tr|A7AK37|A7AK37_9BACT Ser/Thr phosphatase family protein OS=Parabacteroides merdae ATCC 43184 OX=411477 GN=PARMER_03804 PE=4 SV=1	0	FALSE	48.161	0	27	10	44	10	10	389	44.3	6.54	46.39	55.39	27	27	20	24	10	10			other molecular function	Pf00149, Pf16656	[GO:0003993]; GO:0016791; GO:0042578; GO:0016788; GO:0016787; GO:0003824; GO:0003674;[GO:0046872]; GO:0043169; GO:0043167; GO:0005488; GO:0003674	69716686	PARMER_03804	A7AK37							13	0	0.981	1.059	0.954	0.936	0.883	0.647	0.742	-0.03	0.08	-0.07	-0.1	-0.18	-0.63	-0.43	0.541321	0.362438	0.344979	0.0224692	0.000789319	8.33426327950804E-10	4.19710127763651E-08	1	1	1	0.0923775	0.0143777	1.10604333604338E-08	4.10783457135842E-07	4435.5	4351.3	4107.5	4650.8	3008.6	3453	0.27	3.15	2.13	3.41	1.77	2.62	3	3	3	3	3	3	1804.7	3258.7	2740.5	1948.8	1891.1	2049.7	2430.6	2450.1	2354.5	3149.6	3162.5	2994.7	1852.6	2062.7	2394.7	3486.6	2246.4	2184.3	4432.3	4454.2	4435.5	4135.5	4384.8	4351.3	4205.7	4107.5	4031.2	4469.5	4784.2	4650.8	2958.3	3064.6	3008.6	3486.6	3317.7	3453	10	10	10	10	10	10	10	10	10	10	10	10	10	10	10	10	10	10	n/a	High	High	n/a	High	High	High	High	High	High	n/a	n/a	High	High	High	High	High	High	High	High	High	High	High	High	High	High	High	High	High	High	High	High	High	High	High	High	1
FALSE		High	IsMasterProtein	1418423633560138206	1526	A7AAN5	Octanoyltransferase OS=Parabacteroides merdae ATCC 43184 OX=411477 GN=lipB PE=3 SV=1	MSHFIYHDLGRIEYEKALERQTVAFNALLEAKAQGRTGENRLFFCEHQPVLTIGKSGKDTNLLIPEEQLVQRGISFYHINRGGDITYHGPGQITGYPVFDLDTWKLGLKQYIDRLEETIIRFLAIYGIKGERLAGATGVWIDPGVPRKARKICAIGVKSSRFVTMHGFALNINTDLDYFSLINPCGFKDKGVTSLEKEMGMEQDFEEAKARLHSLFTEMFPE	>tr|A7AAN5|A7AAN5_9BACT Octanoyltransferase OS=Parabacteroides merdae ATCC 43184 OX=411477 GN=lipB PE=3 SV=1	0	FALSE	15.541	0	12	4	10	4	4	222	25.2	6.87	9.55	10.98	12	12	4	6	3	4	protein metabolism;other metabolic processes	other cell component	other molecular function		[GO:0005737]; GO:0110165; GO:0005622; GO:0005575;[GO:0009249]; GO:0018205; GO:0051604; GO:0018193; GO:0019538; GO:0010467; GO:0036211; GO:0043170; GO:0044238; GO:1901564; GO:0043412; GO:0071704; GO:0008152; GO:0006807; GO:0008150;[GO:0033819]; GO:0016415; GO:0140096; GO:0016747; GO:0003824; GO:0016746; GO:0003674; GO:0016740		PARMER_00438	A7AAN5	lipB						27	0	0.882	0.92	1.053	0.929	1.009	0.988	0.978	-0.18	-0.12	0.07	-0.11	0.01	-0.02	-0.03	0.0254572	0.18244	0.791509	0.20377	1	0.999358	0.949875	0.18096	0.712111	1	0.489466	1	1	1	657.7	580.1	630.5	624.6	616.9	610.8	3.92	6.17	2.75	5.58	3.16	3.83	3	3	3	3	3	3	267.8	458.1	418.2	250.6	250.2	282.8	364.4	361.7	373.6	464.4	389.6	402.2	373.8	415.2	506.1	624.5	392.3	386.4	657.7	626.2	676.9	531.8	580.1	600.4	630.5	606.4	639.6	659	589.4	624.6	596.9	616.9	635.8	624.5	579.4	610.8	3	3	3	3	3	3	3	3	3	3	3	3	3	3	3	3	3	3	n/a	n/a	n/a	n/a	n/a	n/a	High	High	n/a	High	n/a	n/a	High	High	High	High	High	High	High	High	High	High	High	High	High	High	High	High	High	High	High	High	High	High	High	High	1
FALSE		High	IsMasterProtein	1429947472014190822	1527	A7AJH0	Efflux transporter, outer membrane factor lipoprotein, NodT family OS=Parabacteroides merdae ATCC 43184 OX=411477 GN=PARMER_03582 PE=3 SV=1	MTMKKQIIYMVCATALLSSCHIYKAYDRPDTIETSGIYRDPVSATDTLTATDTANMGNLPWKEVFRDPKLQALIEEGLANNVDMQAAILRVEEAKLLLTSARLSFLPSLNLAPQGTITKMENTGYVKAYTLPAAASWEVDLFGKLLNASRGQKAAYLQSQYTQQAIRSQLIGGIANAYFTLLMLDRQVEITSKTVDIYKENVRAMEAMKVAGMTTEAAVVQMRAVYHQVSGSLIELKRQVREVENSLSVLLAKAPQPIDRSTLEDQVMPEELMAGVPLQLLENRPDVKVAEMTLASAYYTTNKARAAFYPGINITATAGWTNGSGVTVSNPGQFMFQALASLAQPIFNNGKLVANLKISKAEEQIAKMNYQQTILEAGKEVSDALHLYDATNRKLIQDKAQIEELEKAVTYTNALFQSGQSTYLEILSAQQSLLSAQLTEVSDNVQRMQAVINLYSAVGGGRE	>tr|A7AJH0|A7AJH0_9BACT Efflux transporter, outer membrane factor lipoprotein, NodT family OS=Parabacteroides merdae ATCC 43184 OX=411477 GN=PARMER_03582 PE=3 SV=1	0	FALSE	34.049	0	17	8	28	8	8	463	50.9	5.86	29.31	26.67	17	17	13	15	8	8	transport	plasma membrane;other membranes	transporter activity	Pf02321	[GO:0005886]; GO:0016020; GO:0071944; GO:0110165; GO:0005575;[GO:0015562]; GO:0022857; GO:0005215; GO:0055085; GO:0003674; GO:0006810; GO:0009987; GO:0051234; GO:0008150; GO:0051179		PARMER_03582	A7AJH0							16	0	1.117	0.959	1.052	1.176	1.226	2.357	2.123	0.16	-0.06	0.07	0.23	0.29	1.24	1.09	0.186805	0.999999	0.999957	0.246514	0.216256	9.75836914163253E-07	1.71847158666472E-05	0.682437	1	1	0.560317	0.870705	3.64618265790629E-06	5.95449269725436E-05	788.9	881.3	919.4	749.6	1767	1591.2	5.85	9.97	3.5	15.2	9.33	8.62	3	3	3	3	3	3	321.2	523.3	492.1	413.3	380.1	490	563.2	548.4	535.1	644.8	452.2	482.7	1294.6	1189.3	1404.4	1368.4	1077.4	1011.7	788.9	715.3	796.5	877	881.3	1040.2	974.5	919.4	916.1	915	684.1	749.6	2067.2	1767	1764.4	1368.4	1591.2	1599.3	7	7	7	7	7	7	7	7	7	7	7	7	7	7	7	7	7	7	n/a	High	High	High	High	High	High	High	n/a	n/a	n/a	n/a	High	High	High	High	High	High	High	High	High	High	High	High	High	High	High	High	High	High	High	High	High	High	High	High	1
FALSE		High	IsMasterProtein	1438182163741518218	1528	A7A9V7	Signal peptidase I OS=Parabacteroides merdae ATCC 43184 OX=411477 GN=lepB PE=3 SV=1	MGKKIHNNINGAGGRKSRLYVSWVVTIVIAFLIVIPVRRFCIESYRISTSAMEDALHQGDYILVNKLPLEGNPGRNKVVLFTSPLLKDTVSNPLLLSRCIGMPGDTILVSGDGYEVNGKLLPHSPRALNTCFITQKSAADFLKALQKLSIPVRNWKSETFGFSFSLTSFEEYQLREELTEEMNIHFIRNQSAPYKLVVPRKGRAYRLDEAALVACKEAILAEAGEKAVFRDGKLYLDGRETAFFFFEQDYYWMLSDNVNESVDSRHLGFVPRDHIIGNAWLCWFSRDKQRIFKPVN	>tr|A7A9V7|A7A9V7_9BACT Signal peptidase I OS=Parabacteroides merdae ATCC 43184 OX=411477 GN=lepB PE=3 SV=1	0	FALSE	29.968	0	18	6	22	6	6	296	33.7	8.82	19.48	19.26	16	18	9	13	5	6	protein metabolism;other metabolic processes	other membranes	other molecular function	Pf10502	[GO:0004252]; GO:0004175; GO:0008236; GO:0008233; GO:0017171; GO:0016787; GO:0140096; GO:0003824; GO:0003674;[GO:0006465]; GO:0006518; GO:0016485; GO:0043603; GO:1901564; GO:0006508; GO:0051604; GO:0006807; GO:0071704; GO:0019538; GO:0010467; GO:0008152; GO:0043170; GO:0044238; GO:0008150;[GO:0016020]; GO:0110165; GO:0005575		PARMER_00157	A7A9V7	lepB						28	0	0.99	0.564	0.342	0.339	0.6	0.336	0.41	-0.01	-0.83	-1.55	-1.56	-0.74	-1.57	-1.29	1	0.521409	0.297303	0.276213	0.994755	0.508148	0.674193	1	1	0.920691	0.612431	1	0.618789	0.828682	1049.4	1038.7	1840.6	3068.5	1031.5	1259	1.4	4.69	55.37	54.3	41.01	33.88	3	3	3	3	3	3	427.3	766.5	663.7	489.5	426.9	512.2	636.6	1097.9	1981.2	716.5	2028.4	2401.4	589.6	694.3	1512.6	1021	1313.1	796.4	1049.4	1047.7	1074.2	1038.7	989.8	1087.3	1101.5	1840.6	3392	1016.8	3068.5	3729.4	941.5	1031.5	1900.4	1021	1939.3	1259	5	5	5	5	5	5	5	5	5	5	5	5	5	5	5	5	5	5	High	n/a	n/a	n/a	n/a	High	High	High	High	High	High	High	High	High	High	High	High	High	High	High	High	High	High	High	High	High	High	High	High	High	High	High	High	High	High	High	1
FALSE		High	IsMasterProtein	1439129335769256902	1529	sp		VLSPADKTNVKAAWGKVGAHAGEYGAEALERMFLSFPTTKTYFPHFDLSHGSAQVKGHGKKVADALTNAVAHVDDMPNALSALSDLHAHKLRVDPVNFKLLSHCLLVTLAAHLPAEFTPAVHASLDKFLASVSTVLTSKYR	>sp|HBA_HUMAN|	0.001	TRUE	5.437	3	16	2	6	2	2	141	15.1	8.68		1.71		16		6		2															0	0																																																																																																					n/a	High	High	n/a	n/a	n/a	n/a	n/a	High	High	High	n/a	High	High	High	High	High	High	High	High	High	High	High	High	High	High	High	High	High	High	High	High	High	High	High	High	1
FALSE		High	IsMasterProtein	1442673897025994968	1530	A7A9X8	Phospholipase OS=Parabacteroides merdae ATCC 43184 OX=411477 GN=PARMER_00178 PE=4 SV=1	MWYIVIGIIVLGVVAAIAGYFRNRKWQKMLERGEISEIPEAQELVTDECCGQHETCERDSLLAAVSKKIEYYDDEELDRFRGVEADAYDEDAVNEFRDVLYTLQEIEVAGWLRSLQLRAINLPDELKDEAFLIVGERRIH	>tr|A7A9X8|A7A9X8_9BACT Phospholipase OS=Parabacteroides merdae ATCC 43184 OX=411477 GN=PARMER_00178 PE=4 SV=1	0	FALSE	19.102	0	34	4	13	4	4	140	16.2	4.58	10.25	12.55	34	34	5	8	4	4		other membranes			[GO:0016020]; GO:0110165; GO:0005575		PARMER_00178	A7A9X8							3	0	0.98	1.053	1.022	1.001	0.951	0.841	0.935	-0.03	0.07	0.03	0	-0.07	-0.25	-0.1	0.998795	0.863283	0.992367	0.999965	0.927632	0.0113577	0.617935	1	1	1	1	1	0.0180773	0.77073	418	409.5	389	409.1	343.9	382.5	5.2	2.64	3.23	3.59	6.07	1.04	3	3	3	3	3	3	170.2	311.8	238.4	194.3	169.3	192.9	218.7	240.7	227.2	290.7	270.4	248.5	234.7	231.5	265.8	385.7	259	239	418	426.2	385.9	412.3	392.5	409.5	378.4	403.5	389	412.5	409.1	385.9	374.8	343.9	333.9	385.7	382.5	377.8	3	3	3	3	3	3	3	3	3	3	3	3	3	3	3	3	3	3	High	n/a	n/a	n/a	n/a	High	n/a	n/a	n/a	High	High	High	High	High	High	High	High	High	High	High	High	High	High	High	High	High	High	High	High	High	High	High	High	High	High	High	1
FALSE		High	IsMasterProtein	1446430045539302172	1531	A7AEI5	Carbohydrate binding domain protein OS=Parabacteroides merdae ATCC 43184 OX=411477 GN=PARMER_01825 PE=3 SV=1	MKSNLVLLALILASCQPEMPVTSSILVKGDGLTVPVNKELYGLTIEEINHAVDGGIYAELIQNRSFEDGVPPLNCPYDPVRRVLTTPNGWTIPFLRSDSVPGWRCFSATSYMYPDTKELINDKNRRSLLVSVSASAESGKGGVIAEGYGGIPLRKGEKYDLSFYMKGASMASKTVSLTLADSTGKTALSEVFRVAPAYEWRKYKHTFTATSNTNKAVLTITTDSSAVFWLDVVSLFPQNTWKGRPNGLRPELMELIAALKPAFIRFPGGSFVEGYTAGTYPVWRETVGDIAERKHFWNVWAYGTTNGIGYHEYLQMCEDLDAEPVYVINSGVTNQSRRPRYEDITAMGKLVQDALDAIAYANEPADSILGTLRASHGHPEPFDLKYVEIGSENYGLEYTKRFELFKKAIQEAYPEVMVISSSDIRGKNRNEWSDTHFYSSESFLISNHNRFVAGQYTRRMPPVFIGEFGLSGGAAPGSLRAAIGEACFLAGVENGQEIVRCLAYAPVLGNTKYKIERYPVIFFDGEQIALSPSYYLLQMFSSNRGDEVLKTEVRTYQKPQVTFGRAGIEMFDNSYEFKEVKIDNSPVTEGAVMTGGWTVGQGTLTPVANRWNYILLGDPSAYDYTFSADIRRTKGSGQVQFRVRDNGLSGERNDYIGLTIGSGVVEFYRQAGGVRDTLRTPVLYPFQSNRWYNVKIACKGEQIGCFVNDTLVHETILPGIPSLVSTAALDKEAHTIILKVINTTQHEEKTELNLQGVSVKNTAEIIQLTGDPEARNTYDHPGVVVPETKEISFSLSGSKVYNFPPNSITIMKLKID	>tr|A7AEI5|A7AEI5_9BACT Carbohydrate binding domain protein OS=Parabacteroides merdae ATCC 43184 OX=411477 GN=PARMER_01825 PE=3 SV=1	0	FALSE	69.383	0	16	13	38	13	13	816	90.4	6.24	40.41	39.52	16	16	18	20	13	13	other metabolic processes	other cell component	other molecular function	Pf02018, Pf06964	[GO:0046373]; GO:0019566; GO:0019321; GO:0005996; GO:0005975; GO:0044281; GO:0044238; GO:0071704; GO:0008152; GO:0008150;[GO:0046556]; GO:0004553; GO:0016798; GO:0016787; GO:0003824; GO:0003674;[GO:0110165]; GO:0005575		PARMER_01825	A7AEI5							20	0	0.971	0.976	1.003	0.974	0.998	0.84	0.969	-0.04	-0.04	0	-0.04	0	-0.25	-0.05	0.564901	0.652105	0.971272	0.929202	0.9893	0.000128164	0.920953	1	1	1	1	1	0.000293089	1	2169.8	2107.2	2159.5	2163.8	1816.8	2096.4	1.82	1.82	1.34	3.48	3.9	3.72	3	3	3	3	3	3	868	1617.5	1340.6	993	909.6	962	1267.7	1274	1261.3	1443.7	1446.2	1393.3	1080	1253.5	1446.1	2003.1	1419.5	1364.5	2131.8	2210.9	2169.8	2107.2	2109	2042.2	2193.5	2135.8	2159.5	2048.7	2187.8	2163.8	1724.6	1862.4	1816.8	2003.1	2096.4	2157.1	12	12	12	12	12	12	12	12	12	12	12	12	12	12	12	12	12	12	High	High	High	High	High	n/a	High	High	High	High	High	High	High	High	High	High	High	High	High	High	High	High	High	High	High	High	High	High	High	High	High	High	High	High	High	High	1
FALSE		High	IsMasterProtein	1447988098360830175	1532	A7AKX0	SusD family protein OS=Parabacteroides merdae ATCC 43184 OX=411477 GN=PARMER_04093 PE=3 SV=1	MMNRLNIKSIFAAVAIASVTFTSCDGYLETFPSDSLVSTDAITTLQDVETALNGTYYSLKSANYYGCDFVSRAEVGGEDVQTISSGGLRTDTYYRFIHRQNNSPENLWSYPYAVINRANVLLNAIETGDLPAGDELNNAKGEALALRALCHFNLLITYGKPYFVENGATPGVVLVKNVLSADDLPSRSTVAEGYDMVINDLEEALKCIGTEVKDGRFNSWAVKGLLARVNLYKRDWDKAFSYAEDVIKNSPYSLLKTEDYVAAWSGRYSSESVFDLEISDLDAGDREMFGYVVDPKGYAAVSNTKEFEDLINENPDDIRRNLLTAASVEGRTYMNKYPGINGKTAVNNIRVIRLSDIYLIAAEAALKKSSADQASANKYLNAIIKRAIPSASDVTATEALVLKERRKELVMEGHRFYDIMRLGITVTRKGGYHFLNNTDLISPSYQDYRTILAIPQSEIDVNPNIKQNEGYF	>tr|A7AKX0|A7AKX0_9BACT SusD family protein OS=Parabacteroides merdae ATCC 43184 OX=411477 GN=PARMER_04093 PE=3 SV=1	0	FALSE	178.83	0	63	27	304	27	27	472	52.4	5.16	330.86	310.24	63	63	136	168	27	27		other membranes		Pf07980, Pf14322	[GO:0009279]; GO:0019867; GO:0030312; GO:0030313; GO:0016020; GO:0110165; GO:0071944; GO:0031975; GO:0005575		PARMER_04093	A7AKX0							11	0	1.09	0.819	0.762	0.831	1.014	0.875	0.824	0.12	-0.29	-0.39	-0.27	0.02	-0.19	-0.28	0.0194783	3.53065547997744E-06	3.48313429321401E-07	1.98035729148671E-05	0.652707	0.00156622	2.92073798890957E-05	0.150167	0.00027988	5.07570069505575E-05	0.000365808	1	0.00291776	9.30874331094752E-05	7415.3	8086.3	9869.9	9731.8	8517	8020.3	1.31	1.14	3.21	2.25	3.38	3.25	3	3	3	3	3	3	3019.3	5489.8	4516.7	3823.3	3487.5	3741.4	5970.9	5887.3	5675.2	6630.6	6492.5	6266.5	5243.5	6012.3	6779.1	8020.3	5344.5	5313.2	7415.3	7503.9	7310.3	8113.3	8086.3	7942.6	10331.5	9869.9	9716.5	9409.3	9821.7	9731.8	8372.9	8932.7	8517	8020.3	7893.2	8399.3	20	20	20	20	20	20	20	20	20	20	20	20	20	20	20	20	20	20	High	High	High	High	High	High	High	High	High	High	High	High	High	High	High	High	High	High	High	High	High	High	High	High	High	High	High	High	High	High	High	High	High	High	High	High	1
FALSE		High	IsMasterProtein	1468087214997614310	1533	A7ADD1	TonB-dependent receptor OS=Parabacteroides merdae ATCC 43184 OX=411477 GN=PARMER_01403 PE=3 SV=1	MEVKKSPKADLEKGKTMGILMGMIVGLAVLFVGFEWSDREITIVQDQGVADIIAEEEVEITRPEDTPPPPPPPPAPAVAEVLTVVEDDVKLDDVEIVSSEDDAASAQVEAYTPPAVVEEEEESSQQIFTVVETMPEFPGGQGALLQYLAKSIKYPVIAQENGIQGRVSCSFVVNKDGSIVDAEVIRGVDPSLDKEALRVINSMPKWSPGKQRGKPVRVKYTVPVTFRLQ	>tr|A7ADD1|A7ADD1_9BACT TonB-dependent receptor OS=Parabacteroides merdae ATCC 43184 OX=411477 GN=PARMER_01403 PE=3 SV=1	0	FALSE	56.305	0	26	7	155	6	6	229	24.9	4.51	127.06	160.07	26	26	65	90	7	7	transport	plasma membrane;other membranes;other cell component	other molecular function	Pf03544	[GO:0005886]; GO:0016020; GO:0071944; GO:0110165; GO:0005575;[GO:0015891]; GO:1901678; GO:0006826; GO:0000041; GO:0030001; GO:0006812; GO:0006811; GO:0006810; GO:0051234; GO:0051179; GO:0008150;[GO:0030288]; GO:0042597; GO:0030313; GO:0110165; GO:0031975; GO:0005575;[GO:0031992]; GO:0060089; GO:0003674;[GO:0055085]; GO:0006810; GO:0009987; GO:0051234; GO:0008150; GO:0051179		PARMER_01403	A7ADD1							26	0	0.957	1.005	1.049	1.003	0.998	0.736	0.876	-0.06	0.01	0.07	0	0	-0.44	-0.19	0.975433	0.999963	0.958814	0.999999	0.999709	1.83701869072017E-06	0.0139263	1	1	1	1	1	6.28226861246285E-06	0.0240162	13558.1	12973	12905.1	12930	9516.4	11321.9	3.61	0.68	3.71	4.23	3.71	4.32	3	3	3	3	3	3	5520.5	9936	7870.8	6178.1	5582.9	6111	7458.3	7584.7	7963.5	9111.6	8235.6	8727.2	6123.1	6405.2	7229.9	12068.4	7666.1	7039.3	13558.1	13581.3	12738.9	13110.3	12944.7	12973	12905.1	12715.5	13634.3	12930	12458.7	13553.3	9777.5	9516.4	9083.3	12068.4	11321.9	11128	7	7	7	7	7	7	7	7	7	7	7	7	7	7	7	7	7	7	High	High	High	High	High	High	High	High	High	High	High	High	High	High	High	High	High	High	High	High	High	High	High	High	High	High	High	High	High	High	High	High	High	High	High	High	1
FALSE		High	IsMasterProtein	1471567984229792948	1534	A7AJY4	50S ribosomal protein L18 OS=Parabacteroides merdae ATCC 43184 OX=411477 GN=rplR PE=3 SV=1	MTTKEERRLKIKAGVRGKISGTPERPRLTVFRSNKQIYAQVIDDTTGKTLAAASSLKMDVKAPKKEIAAKVGEQIAKVAQEAGVQAVVFDRNGYLYHGRIKELADAARNGGLKF	>tr|A7AJY4|A7AJY4_9BACT 50S ribosomal protein L18 OS=Parabacteroides merdae ATCC 43184 OX=411477 GN=rplR PE=3 SV=1	0	FALSE	51.99	0	59	8	118	8	8	114	12.5	10.14	132.37	140.98	59	59	56	62	8	7	protein metabolism;other metabolic processes	translational apparatus;other cell component	nucleic acid binding activity;other molecular function	Pf00861	[GO:0003735]; GO:0005198; GO:0003674;[GO:0005737]; GO:0110165; GO:0005622; GO:0005575;[GO:0005840]; GO:0043232; GO:0043228; GO:0043229; GO:0043226; GO:0005622; GO:0110165; GO:0005575;[GO:0006412]; GO:0009059; GO:0019538; GO:0043043; GO:0010467; GO:0043170; GO:1901576; GO:0044238; GO:1901564; GO:0006518; GO:0043604; GO:1901566; GO:0071704; GO:0009058; GO:0008152; GO:0006807; GO:0043603; GO:0044271; GO:0008150; GO:0034641; GO:0044249; GO:0044237; GO:0009987;[GO:0019843]; GO:0003723; GO:0003676; GO:0097159; GO:1901363; GO:0005488; GO:0003674;[GO:1990904]; GO:0032991; GO:0005575	69743152	PARMER_03751	A7AJY4	rplR						44	0	1.039	1.037	1.098	1.141	1.101	1.158	1.272	0.06	0.05	0.14	0.19	0.14	0.21	0.35	0.412375	0.345867	0.0796857	0.00301274	0.0999787	0.00965086	3.3282709643867E-05	1	1	0.396614	0.0191342	0.518494	0.0155397	0.000104677	9518.5	9888.8	9540.2	8667.3	10034.4	11025.8	3.06	3.94	1.9	4.12	4.38	5.11	3	3	3	3	3	3	3975.9	6963.7	5675.5	4976.9	4264.9	4643.3	5513.6	5701.6	5396.5	6293.2	5439.7	5581	6284	6873.9	7474.2	11803	7465.6	6762.9	9764.6	9518.5	9185.8	10561.3	9888.8	9857.2	9540.2	9558.6	9239.4	8930.5	8229.1	8667.3	10034.4	10212.8	9390.2	11803	11025.8	10691.1	7	7	7	7	7	7	7	7	7	7	7	7	7	7	7	7	7	7	High	High	High	High	High	High	High	High	High	High	High	High	High	High	High	High	High	High	High	High	High	High	High	High	High	High	High	High	High	High	High	High	High	High	High	High	1
FALSE		High	IsMasterProtein	1477344629631438004	1535	A7AJA9	Nucleotidyl transferase OS=Parabacteroides merdae ATCC 43184 OX=411477 GN=PARMER_03518 PE=4 SV=1	MKAMIFAAGLGTRLKPLTDSTPKALLPINGKPMLEHVILKLKDAGFHQIAINVHHLGDQIINFLAANNNFGIQIHISDERDYLLDTGGGIKHATAFLQGNEPFLIHNVDILSDIDLRALYNHHIETNPLATLLVSKRNTSRYLLFNKENKLCGWRNRETGEVKSFYPDFDPNQYNEYAFSGIHVLSPKIFDWMEEWTGKFSIINFYLSICAKANIHAYADEDLHLIDVGKPETLQVAEKWMKTLIV	>tr|A7AJA9|A7AJA9_9BACT Nucleotidyl transferase OS=Parabacteroides merdae ATCC 43184 OX=411477 GN=PARMER_03518 PE=4 SV=1	0	FALSE	19.519	0	21	4	14	4	4	246	27.9	6.8	15.69	16.27	21	21	6	8	4	4	other metabolic processes		other molecular function	Pf00483	[GO:0009058]; GO:0008152; GO:0008150;[GO:0016779]; GO:0016772; GO:0016740; GO:0003824; GO:0003674		PARMER_03518	A7AJA9							9	0	1.049	0.912	0.946	0.993	1.088	0.842	0.86	0.07	-0.13	-0.08	-0.01	0.12	-0.25	-0.22	0.994282	0.476989	0.400671	0.687801	0.998805	0.00501728	0.010572	1	1	1	1	1	0.008507	0.0187748	1790.1	1878.5	2058.8	1892	1592.5	1626.8	6.49	2.3	1.42	11.83	5.36	2.77	3	3	3	3	3	3	706.4	1309.6	1212.6	902.4	788.8	884.9	1166.8	1238.2	1202.5	1333.3	1519.9	1209	997.3	1020.3	1342.6	1680.9	1101.5	1006.4	1734.9	1790.1	1962.6	1914.9	1828.9	1878.5	2018.9	2075.8	2058.8	1892	2299.3	1877.6	1592.5	1515.9	1686.8	1680.9	1626.8	1591	3	3	3	3	3	3	3	3	3	3	3	3	3	3	3	3	3	3	n/a	n/a	n/a	n/a	n/a	High	High	High	n/a	High	High	n/a	High	High	High	High	High	High	High	High	High	High	High	High	High	High	High	High	High	High	High	High	High	High	High	High	1
FALSE		High	IsMasterProtein	1485971376010495972	1536	A7AH73	ABC transporter, substrate-binding protein OS=Parabacteroides merdae ATCC 43184 OX=411477 GN=PARMER_02774 PE=4 SV=1	MNKMKYTGIYILLTVLLLLAACTGKLTEGKVVTVTIETQRFFAERIAGDKFVVHCVVPSGQSPETYDPTPKQMVQIGQSEAYLQIGYIGFEQVWMQKIRENNPDLKIFDVSKGMQFVKETEEGEHRHEGHEADDGHHHHHAGGIDPHIWSSIEGARVVAWNTLNAFIELDKENTEYYWKNYNDLLAEIDKTEAEIKRLLDPLNDRTFIIYHPALTYFAAEFELVQLCIEMDGKEPSPAQLKQLVMTARENHAKVVFIQQEFDQKNAELIAKETGCRLVKINPLDYHWNTELIHIAKALADGETD	>tr|A7AH73|A7AH73_9BACT ABC transporter, substrate-binding protein OS=Parabacteroides merdae ATCC 43184 OX=411477 GN=PARMER_02774 PE=4 SV=1	0	FALSE	37.821	0	28	9	34	9	9	304	34.8	5.43	32.04	33.51	26	26	15	19	8	8	transport		other molecular function	Pf01297	[GO:0030001]; GO:0006812; GO:0006811; GO:0006810; GO:0051234; GO:0051179; GO:0008150;[GO:0046872]; GO:0043169; GO:0043167; GO:0005488; GO:0003674		PARMER_02774	A7AH73							13	0	1.055	1.131	1.066	1.124	0.994	0.934	1.028	0.08	0.18	0.09	0.17	-0.01	-0.1	0.04	0.0935458	0.000566739	0.0122663	0.000127884	0.892163	0.0627046	0.346602	0.443574	0.0120437	0.109811	0.00157483	1	0.0881899	0.465031	2633.3	2777.7	2456	2470.5	2307.5	2538.5	1.15	1.68	2.72	2.8	1.36	1.8	3	3	3	3	3	3	1052.8	1926.5	1632.2	1271.9	1198	1309.9	1482.9	1457	1434.5	1740.9	1651.3	1524.8	1474.1	1553.1	1825.5	2573.2	1681.2	1605.8	2585.6	2633.3	2641.7	2699	2777.7	2780.8	2565.9	2442.6	2456	2470.5	2498.1	2368	2353.9	2307.5	2293.5	2573.2	2482.9	2538.5	9	9	9	9	9	9	9	9	9	9	9	9	9	9	9	9	9	9	High	High	High	High	High	High	n/a	n/a	n/a	High	High	High	High	High	High	High	High	High	High	High	High	High	High	High	High	High	High	High	High	High	High	High	High	High	High	High	1
FALSE		High	IsMasterProtein	1487966176730266987	1537	A7AD85	Glutamate--ammonia ligase, catalytic domain protein OS=Parabacteroides merdae ATCC 43184 OX=411477 GN=glnA PE=3 SV=1	MSISRFNAVEKASNRKAVEAITPNQKVSEYYGENVFNRKAMQKYLSKETYKALTHAIDNGTPIDREIANHVAAGMRMWALEKGVTHYTHWFQPLTDGTAEKHDAFVEHDGGGGMIEEFSGKLLAQQEPDASSFPNGGLRNTFEARGYSAWDPSSPAFIVDDTLCIPTVFIAYTGEALDYKTPLIRSIEALNKAAKDVCHYFNEDVNKVITYLGWEQEYFLVDEDLYSARPDLSLTERTLLGHESAKNQQLDDHYFGAIPSRVQEFMKDLETECYKLGIPVKTRHNEVAPNQFELAPIYEECNLANDHNQLLMSVMKRVSRRHNFRVLLHEKPFMGVNGSGKHCNWSMGTDTGINLFSPGKDREDNLRFITFVVNSLMAVYKYNALLKASIASATNAHRLGANEAPPAIISSFLGTQITEILDKFENCSIEDAIEVDDKKRLHLGFGQIPELLLDNTDRNRTSPFAFTGNRFEFRALGSSANCGSAMLALNSAVAYQLRQFKQDVEALRAEGKSKEAAIFEVLKAYIKESKPIRFDGNGYGDEWKEEAARRGLDCENSVPLQYDAYLKPEVIRMFKETGVLSEKELEARNEVKWEIYIKKVQIEARVLGDLSLNHIIPVAVRYQSLLLDNIAKLKETFGGYPEYDDMSEEPRRLVRKIAGHICSVTRMVDEMVEARKKANRITDLRTKAIAYHDTVAPYLDEIRSHIDDLELMVDNQMWPLPKYRELLFIR	>tr|A7AD85|A7AD85_9BACT Glutamate--ammonia ligase, catalytic domain protein OS=Parabacteroides merdae ATCC 43184 OX=411477 GN=glnA PE=3 SV=1	0	FALSE	215.208	0	51	31	221	30	30	730	82.9	6.05	242.87	242.04	51	47	99	122	31	28	other metabolic processes		other molecular function	Pf00120, Pf12437, Pf18318	[GO:0004356]; GO:0016211; GO:0016880; GO:0016879; GO:0016874; GO:0003824; GO:0003674;[GO:0006542]; GO:0006541; GO:0009084; GO:0009064; GO:1901607; GO:1901605; GO:0008652; GO:0006520; GO:0046394; GO:1901566; GO:0019752; GO:0044238; GO:1901564; GO:0016053; GO:1901576; GO:0043436; GO:0008152; GO:0006807; GO:0071704; GO:0006082; GO:0044249; GO:0044283; GO:0009058; GO:0008150; GO:0044237; GO:0044281; GO:0009987	69718111	PARMER_01357	A7AD85	glnA						37	0	1.073	1.061	1.007	1.08	1.018	1.287	1.281	0.1	0.09	0.01	0.11	0.03	0.36	0.36	0.00736784	0.0096501	0.583565	0.000545536	0.492415	4.40579528415697E-09	5.09035791296242E-09	0.0735537	0.0976263	1	0.00502085	1	4.05487755450657E-08	7.90059692644995E-08	6038.5	6478.2	6103.1	5997.1	7720.2	7681.8	1.91	0.5	1.38	2.29	1.45	1.98	3	3	3	3	3	3	2435.1	4417.7	3833.5	3052.8	2797.2	3027.3	3527.2	3676.3	3502.7	4252	3964.3	3723.1	4834.7	5082.7	6178.2	7786.9	5201.4	4736.4	5980.5	6038.5	6204.5	6478.2	6485.7	6426.6	6103.1	6163.2	5997	6033.9	5997.1	5782	7720.2	7551.5	7762	7786.9	7681.8	7487.5	24	24	24	24	24	24	24	24	24	24	24	24	24	24	24	24	24	24	High	High	High	High	High	High	High	High	High	High	High	High	High	High	High	High	High	High	High	High	High	High	High	High	High	High	High	High	High	High	High	High	High	High	High	High	1
FALSE		High	IsMasterProtein	1499622446299986280	1538	A7AB45	Pectate lyase superfamily protein domain-containing protein OS=Parabacteroides merdae ATCC 43184 OX=411477 GN=PARMER_00599 PE=1 SV=1	MNKNKLFASVIGLLVFVAGLSAKDYQVAMFGIKSDGVTLNTRSIQRAVDYISEQGGGRLIFYVGRYLTGSIELKSNVTIRIEEGAVLVAVPSVYDFKGVGGCNAIIYADKQKNIGIGGKGIIDGRSIAVRASVEEQLQKGHIEGNVSDYAPALICMEGCEDVKIEQVTLQDAANVAEIYKDCHNVTVDKVVVNAGASDRKAISISGCDGVKMTDCYFNMAGNPLESAGTSRNLIFTNCITPDGKAVSSDQ	>tr|A7AB45|A7AB45_9BACT Pectate lyase superfamily protein domain-containing protein OS=Parabacteroides merdae ATCC 43184 OX=411477 GN=PARMER_00599 PE=1 SV=1	0	FALSE	88.26	0	63	14	62	14	14	250	26.6	5.72	69.79	72.6	59	63	29	33	12	14	other metabolic processes		other molecular function	Pf00295	[GO:0004650]; GO:0004553; GO:0016798; GO:0016787; GO:0003824; GO:0003674;[GO:0005975]; GO:0044238; GO:0071704; GO:0008152; GO:0008150;[GO:0052692]; GO:0004557; GO:0015925; GO:0004553; GO:0016798; GO:0016787; GO:0003824; GO:0003674		PARMER_00599	A7AB45							15	0	0.793	1.063	1.062	0.842	0.792	0.888	0.652	-0.34	0.09	0.09	-0.25	-0.34	-0.17	-0.62	2.37573599037866E-06	0.150793	0.28854	2.95102271975489E-05	1.52313028767281E-06	0.00130445	1.78114967219756E-09	0.000141626	0.626569	0.905311	0.000482196	9.51231129658521E-05	0.00247045	3.70790126204301E-08	7339.6	5816.8	5470.7	6908.3	6133.5	4506.7	2.92	1.75	3.62	2.18	2.44	2.69	3	3	3	3	3	3	2988.5	5437.6	4342.1	2741.1	2438.4	2750.2	3251	3263.2	3056.9	4773	4676.2	4448.4	3739.8	4220.4	4882	4537.7	2922.8	2850.8	7339.6	7432.5	7027.7	5816.8	5653.8	5838.4	5625.2	5470.7	5233.7	6773.2	7074.1	6908.3	5971.8	6270.4	6133.5	4537.7	4316.6	4506.7	13	13	13	13	13	13	13	13	13	13	13	13	13	13	13	13	13	13	High	High	High	High	High	High	High	High	High	High	High	High	High	High	High	High	High	High	High	High	High	High	High	High	High	High	High	High	High	High	High	High	High	High	High	High	1
FALSE		High	IsMasterProtein	1509570106195686808	1539	A7AGU8	Glycosyltransferase, WecB/TagA/CpsF family OS=Parabacteroides merdae ATCC 43184 OX=411477 GN=PARMER_02646 PE=4 SV=1	MNTYFNIRYEFDKKLVWNRIASQVKAEKSDYICVADGVVLNIANRKPEYLRVINGGMFSICDSGYVPLYLKWIYGVRYEQYCGAQIFKDIVSSRKYRMMFMGTSQRTLDGLKNTIKVWNTDVLTMTFYELPFCDVKEFNYEDIARRVEESEADIIWIALGAPKQEMFMSKLKPYLKRGVMIAVGAAFKFYSDTDERRAPQWMLKTHLEWVFRIMCSPKKQLKRCSMIILTLPRLLIEEIKRKYNKKHNDTINTIYK	>tr|A7AGU8|A7AGU8_9BACT Glycosyltransferase, WecB/TagA/CpsF family OS=Parabacteroides merdae ATCC 43184 OX=411477 GN=PARMER_02646 PE=4 SV=1	0	FALSE	13.592	0	11	3	7	3	3	256	30.3	9.36	5.25	6.8	11	11	3	4	3	3	other metabolic processes		other molecular function	Pf03808	[GO:0009058]; GO:0008152; GO:0008150;[GO:0016740]; GO:0003824; GO:0003674		PARMER_02646	A7AGU8							7	0	0.913	0.922	0.948	0.866	0.939	1.285	0.908	-0.13	-0.12	-0.08	-0.21	-0.09	0.36	-0.14	0.574543	0.297731	0.981574	0.249906	0.999994	0.000306436	0.532463	1	0.928364	1	0.567402	1	0.000649258	0.678315	290.3	265	287.3	306.1	393.3	278.1	7.42	3.17	5.34	6.58	6.16	3.5	3	3	3	3	3	3	108.8	212.4	191.6	124.9	119.5	122.8	181.8	171.4	167.6	215.7	206.6	177.6	239.6	264.7	342.1	264.3	191.5	175.9	267.2	290.3	310.1	265	277.1	260.7	314.6	287.3	286.9	306.1	312.5	275.8	382.6	393.3	429.8	264.3	282.8	278.1	3	3	3	3	3	3	3	3	3	3	3	3	3	3	3	3	3	3	High	n/a	High	n/a	n/a	n/a	High	High	n/a	n/a	n/a	n/a	High	High	High	High	High	High	High	High	High	High	High	High	High	High	High	High	High	High	High	High	High	High	High	High	1
FALSE		High	IsMasterProtein	1511092168466080648	1540	A7AC82	Signal recognition particle protein OS=Parabacteroides merdae ATCC 43184 OX=411477 GN=ffh PE=3 SV=1	MFENLSERLDRSFKLLKGEGKITEINVAETLKDVRKALLDADVNYKVAKGFTDTVKAKALGQNVLTSVKPSQLMVKIVHDELADLMGGTATDLDLKGSPAIILMSGLQGSGKTTFSGKLANLLKTKKNKKPLLAACDVYRPAAIEQLRVVGEQVGVPVYMELENKNPVAIAMNAIREARAKGNDVVIVDTAGRLAIDEQMMKEIAAIKSAIQPDETLFVVDSMTGQDAVNTAKEFNERLDFDGVVLTKLDGDTRGGAALSIRTVVDKPIKFVGTGEKMDALDIFHPERMADRILGMGDIVSLVERAQEQYDEEEAKRLQKKIAKNQFDFNDFISQIQQIKKMGNLKELASMIPGVGKALKDVDIDDNAFKSIEAIIYSMTPEERTNPAILNGSRRQRIAKGSGTTIQEVNKLIKQFDETRKMMRMLTAAKPGSKKFPSFRR	>tr|A7AC82|A7AC82_9BACT Signal recognition particle protein OS=Parabacteroides merdae ATCC 43184 OX=411477 GN=ffh PE=3 SV=1	0	FALSE	228.703	0	66	29	277	29	29	441	48.6	8.98	308.24	311.99	66	62	127	150	29	26	transport	other cell component	nucleic acid binding activity;other molecular function	Pf00448, Pf02881, Pf02978	[GO:0003924]; GO:0017111; GO:0016462; GO:0016818; GO:0016817; GO:0016787; GO:0003824; GO:0003674;[GO:0005525]; GO:0032561; GO:0035639; GO:0019001; GO:0032555; GO:0043168; GO:1901265; GO:0017076; GO:0032553; GO:0043167; GO:0097159; GO:1901363; GO:0000166; GO:0097367; GO:0005488; GO:0036094; GO:0003674;[GO:0006614]; GO:0006613; GO:0045047; GO:0006612; GO:0006605; GO:0072599; GO:0090150; GO:0006886; GO:0070972; GO:0072594; GO:0045184; GO:0072657; GO:0015031; GO:0046907; GO:0008104; GO:0033365; GO:0051234; GO:0051668; GO:0071702; GO:0071705; GO:0006810; GO:0051641; GO:0051649; GO:0070727; GO:0051179; GO:0009987; GO:0033036; GO:0008150;[GO:0008312]; GO:0003723; GO:0003676; GO:0097159; GO:1901363; GO:0005488; GO:0003674;[GO:0048500]; GO:1990904; GO:0005737; GO:0032991; GO:0110165; GO:0005622; GO:0005575		PARMER_00992	A7AC82	ffh						65	0	0.99	1.011	1.014	1.003	0.992	1.157	1.287	-0.01	0.02	0.02	0	-0.01	0.21	0.36	0.999813	0.786535	0.978151	0.997136	0.953948	1.88213689078509E-08	1.24188437311545E-11	1	1	1	1	1	1.28849160928775E-07	1.12326300368339E-09	12533.2	12405.2	12266.8	12365.4	14311	15913.5	1.39	0.9	1.35	0.86	1.07	0.99	3	3	3	3	3	3	4986.2	9169.2	7757.9	5801	5350.2	5903.6	7089.4	7223.4	7265.9	8788.5	8104.2	7962.3	8962.2	9753.1	11291.4	15913.5	10760.3	10232.9	12245.9	12533.2	12556.2	12310	12405.2	12532.7	12266.8	12109.8	12440	12471.5	12259.9	12365.4	14311	14490.5	14186	15913.5	15891.6	16176.6	25	25	25	25	25	25	25	25	25	25	25	25	25	25	25	25	25	25	High	High	High	High	High	High	High	High	High	High	High	High	High	High	High	High	High	High	High	High	High	High	High	High	High	High	High	High	High	High	High	High	High	High	High	High	1
FALSE		High	IsMasterProtein	1512412964485882306	1541	A7AGL9	Putative formate C-acetyltransferase OS=Parabacteroides merdae ATCC 43184 OX=411477 GN=PARMER_02566 PE=4 SV=1	MTIITAQRAPHSASNFAPTVEANAYGMNDRIKRLRQETFEAEPSLSIERALIETRFYKENYGKYPIPILRAMNFYEICKQKTIYIGKDELIVGERGPKPKCVPTFPELTCHSVEDLHVLNTRELQRYTISQEDIDTYEREVIPYWKGRTQRERIFSHVPQEWKEAYEVGMFTEFMEQRAPGHTALDGKVYKYGLLDLKERIRKELDGLDFMNDPEATDKQEELTAMSISCDAAILFAERHADLADEMSLTEKDPKRATELRRIAEVCRQVPAHAPRDYWEAIQMYWFVHLGTITELNGWDAMNPGHFDQHLAPFYEKGIADGTLTRDEAKELMSCFFIKVNNHTAPPKVGITAKESGTYNDFTNLNIGGVKADGSDGVSEVSYVMLETIEELHILQPGSAIHISARTPERFLRAGCKVIRQGHGYPSVFNPDVYIQELMRQGKSLQDAREGGCSGCIEVGAFGKEAYVLTGYLNVPKILEVTLNNGVDPVSGRKVGLETGDPRSFGSYDELYAAFMKQVRYFVDMKVRVSNYIDRMFAKYAPATFLSLFIDDCIAKGRDYYNCGPRYNTTYIQCTGLGTITDSLATLKKHIFEDKRWSMDELLKAMADNFEGAEAMRQTILNRTPFFGNDDEYADSIAVKVFDDLYDTIEGKPNTKGECFHLNMLSTTCHVYFGKVMGATPNGRLAGRAISDGTSPSHGADTHGPSAVIKSLGKLDQVKSGGTLLNQRFLPSLLKREEDISKLSSLIRSYFALGGHHIQFNIVDTETLYAAQKCPEDYRDLLVRVAGYSDYFNDMNADLQADVIMRTEQETF	>tr|A7AGL9|A7AGL9_9BACT Putative formate C-acetyltransferase OS=Parabacteroides merdae ATCC 43184 OX=411477 GN=PARMER_02566 PE=4 SV=1	0	FALSE	166.109	0	44	33	124	33	33	812	91.8	5.74	138.38	150.99	43	42	57	67	31	30			other molecular function	Pf01228, Pf02901	[GO:0016740]; GO:0003824; GO:0003674		PARMER_02566	A7AGL9							5	0	0.904	0.952	0.993	0.898	0.943	0.882	0.595	-0.15	-0.07	-0.01	-0.16	-0.08	-0.18	-0.75	9.65055338227883E-05	0.0081422	0.999883	7.11464437628262E-05	0.0679001	7.6241361661733E-06	2.03481675953299E-12	0.00263681	0.0897352	1	0.000977053	0.411321	2.23193182632506E-05	7.038997955939E-10	9017.4	8147.6	8561.7	9078.1	8009.3	5400	1.53	1.29	2.96	1.17	2.1	0.62	3	3	3	3	3	3	3653.4	6597.1	5703.9	3839.5	3473.6	3893.1	5198.1	5107	4986.3	6397.2	6095.7	5803.3	5049.8	5217.2	6375	5394.6	3656.4	3451.1	8972.6	9017.4	9231.8	8147.6	8054	8264.6	8994.3	8561.7	8537.1	9078.1	9221.5	9012.5	8063.6	7751.4	8009.3	5394.6	5400	5455.7	25	25	25	25	25	25	25	25	25	25	25	25	25	25	25	25	25	25	High	High	High	High	High	High	High	High	High	High	High	High	High	High	High	High	High	High	High	High	High	High	High	High	High	High	High	High	High	High	High	High	High	High	High	High	1
FALSE		High	IsMasterProtein	1514775928963831923	1542	A7AB44	Polygalacturonase (Pectinase) OS=Parabacteroides merdae ATCC 43184 OX=411477 GN=PARMER_00598 PE=3 SV=1	MCGLHLSAKDYYATDFGVKADGKTLNTSSIQKGIDFVNAQGGGRLVFTAGNYQTGTIYLKSNVTLHLEEGATLLGSTNPWDYEKDPYIRWMSMIFAVKQQNIGITGKGTINGRGFQTANNMVDYIQRGIYEDPLKLGRPNETNRPQNIYFRECENVTIKDITLRDPASWNQTYDQCKNLYVDGIHVDSKSYWNNDGIDVVDCDGVVLKNSFIDAADDALCFKSHDANSMCQNVVVENCVGRSSASGLKFGTVSRGGFRNFKVKNIKIYDTYRSAITFAAVDGALIENIEVDGVRSIHTGNVIYLRIGDRWSAGKKPIMKNITIKNVYAEIPMDKPDAGYNYEGPIEDLPRNISPASIVGLPEYKIQNVTLQNIEIVSPGGGNPYYAYRGLAPAELDSIPEMATSYPEFSQFKELPAWGFYIRHAEGITFDNVTFKALKKDYRPAIVMDDAGEVTFKDVRFIEPEGEGKKQIFPYKSKVIK	>tr|A7AB44|A7AB44_9BACT Polygalacturonase (Pectinase) OS=Parabacteroides merdae ATCC 43184 OX=411477 GN=PARMER_00598 PE=3 SV=1	0	FALSE	123.413	0	53	18	91	18	18	480	53.5	6.37	105.53	129.78	46	53	40	51	16	18	other metabolic processes		other molecular function	Pf00295	[GO:0004650]; GO:0004553; GO:0016798; GO:0016787; GO:0003824; GO:0003674;[GO:0005975]; GO:0044238; GO:0071704; GO:0008152; GO:0008150;[GO:0052692]; GO:0004557; GO:0015925; GO:0004553; GO:0016798; GO:0016787; GO:0003824; GO:0003674		PARMER_00598	A7AB44							15	0	0.793	1.013	1.04	0.824	0.814	0.899	0.642	-0.34	0.02	0.06	-0.28	-0.3	-0.15	-0.64	1.62170215589619E-07	0.964545	0.477184	8.50324126222546E-07	4.09442590276754E-07	0.000786046	8.25652879399286E-11	1.60416884639439E-05	1	1	3.09777803205797E-05	3.71116428295632E-05	0.00155961	4.51184896388401E-09	4384.5	3475.9	3432.1	4217.2	3791.3	2705.8	2.97	2.26	3.27	0.65	0.11	1.32	3	3	3	3	3	3	1808.1	3207.7	2591.9	1638	1443.8	1642.9	2008.7	2047.2	1907.3	2971.8	2756.9	2716.7	2374.3	2550.4	3022.7	2760.8	1832.1	1703.9	4440.6	4384.5	4195	3475.9	3347.6	3487.7	3475.7	3432.1	3265.5	4217.2	4170.6	4219	3791.3	3789.2	3797.6	2760.8	2705.8	2693.6	14	14	14	14	14	14	14	14	14	14	14	14	14	14	14	14	14	14	High	High	High	High	High	High	High	High	High	High	High	High	High	High	High	High	High	High	High	High	High	High	High	High	High	High	High	High	High	High	High	High	High	High	High	High	1
FALSE		High	IsMasterProtein	1522624802769732417	1543	A7ALP4	Transcriptional regulator OS=Parabacteroides merdae ATCC 43184 OX=411477 GN=PARMER_04378 PE=4 SV=1	MTIDRFNKLTGHETLHPLICMVDLSRTNLNEDIRMMCDFYGLLYYNDPEQDKISGKEWLRLIYPGETVEIPLNRHRHTGCCSGVLFHPDLLCDTSLENRIETYPKRCCCKGTLSEHERNIITDNLREIGEELHHAIDRHSASIIASHIELLLNYCIRFCNQ	>tr|A7ALP4|A7ALP4_9BACT Transcriptional regulator OS=Parabacteroides merdae ATCC 43184 OX=411477 GN=PARMER_04378 PE=4 SV=1	0	FALSE	9.717	0	17	3	5	3	3	161	18.8	6.2		1.66		17		5		3							PARMER_04378	A7ALP4							0	0	0.878	1.062	1.185	1.04	0.98	1.841	1.925	-0.19	0.09	0.24	0.06	-0.03	0.88	0.94	0.237939	0.792038	0.0315917	0.802457	1	2.38311071321107E-07	3.59068512922889E-07	0.793722	1	0.217487	1	1	1.06127324291216E-06	2.2971627058457E-06	60.2	52.9	49.8	50.8	93.6	97.9	2.27	6.06	5.05	6.25	3.86	9.44	3	3	3	3	3	3	25.1	43.1	37.2	27	22.8	24	27.9	29.7	31.1	37.7	33.6	30.4	58.6	66.9	73.7	98.9	56.3	61.9	61.6	58.9	60.2	57.3	52.9	50.9	48.3	49.8	53.2	53.5	50.8	47.2	93.6	99.4	92.6	98.9	83.1	97.9	1	1	1	1	1	1	1	1	1	1	1	1	1	1	1	1	1	1	n/a	n/a	n/a	n/a	n/a	n/a	High	High	n/a	n/a	High	High	High	High	High	High	High	High	High	High	High	High	High	High	High	High	High	High	High	High	High	High	High	High	High	High	1
FALSE		High	IsMasterProtein	1534488620108341756	1544	A7AHL8	Lipoprotein OS=Parabacteroides merdae ATCC 43184 OX=411477 GN=PARMER_02920 PE=4 SV=1	MSTKKNKFSIYIYVVITIIGCVLACSSIVPNDYLKLVVVMGALGVGLYGIMKGLSTPSTTEETASPEK	>tr|A7AHL8|A7AHL8_9BACT Lipoprotein OS=Parabacteroides merdae ATCC 43184 OX=411477 GN=PARMER_02920 PE=4 SV=1	0.001	FALSE	5.427	3	24	1	2	1	1	68	7.2	8.47	3.16	3.31	24	24	1	1	1	1		other membranes			[GO:0016020]; GO:0110165; GO:0005575		PARMER_02920	A7AHL8							3	0	0.849	1.18	0.927	0.787	0.667	0.87	0.954	-0.24	0.24	-0.11	-0.34	-0.58	-0.2	-0.07	0.586219	0.0222547	0.210402	0.0141315	4.62343084556283E-05	0.0661953	0.727424	1	0.173286	0.738802	0.0640187	0.00146112	0.0927512	0.880495	213.2	181.1	153.5	230	200.1	219.5	10.2	11.07	1.44	4.87	3.4	0.98	3	3	3	3	3	3	86.8	134.3	138.7	82	78.1	100.5	88.7	90.1	90.8	161.1	164.7	148.1	119.6	134.7	162.5	220.1	148.6	136.7	213.2	183.6	224.5	174	181.1	213.4	153.5	151	155.5	228.6	249.2	230	191	200.1	204.2	220.1	219.5	216.1	1	1	1	1	1	1	1	1	1	1	1	1	1	1	1	1	1	1	n/a	n/a	High	n/a	n/a	n/a	n/a	n/a	n/a	n/a	n/a	n/a	High	High	High	High	High	High	High	High	High	High	High	High	High	High	High	High	High	High	High	High	High	High	High	High	1
FALSE		High	IsMasterProtein	1544083325357894407	1545	A7ALU4	ATP-dependent 6-phosphofructokinase OS=Parabacteroides merdae ATCC 43184 OX=411477 GN=pfkA PE=3 SV=1	MDNKYIGILTSGGDASGMNAAIRAVTRAAIFNGFKVKGIYRGYEGLIAGEVKELTTEDVSSIIQRGGTILKTARSETFTTPEGRKKAYKVIQKENINALIIIGGDGSLTGARIFAEEYDVTCIGLPGTIDNDLYGTDFTIGYDTALNTIVECVDKIRDTATSHDRIFFVEVMGRDAGFLAQNSAIASGAEAAIIPEDRTDVDQLETFIGRGFRKTKNSSIVIVTESPENKNGGAIYYADRVKKEYPGYDVRVSILGHLQRGGAPSANDRILASRLGEAAIQALMEGQRNVMIGIRNNEIVYVPFVQAIKKDKPIDKSLIRVLNELSI	>tr|A7ALU4|A7ALU4_9BACT ATP-dependent 6-phosphofructokinase OS=Parabacteroides merdae ATCC 43184 OX=411477 GN=pfkA PE=3 SV=1	0	FALSE	79.007	0	50	14	67	13	13	327	35.5	6.19	73.67	74.42	47	45	31	36	13	13	other metabolic processes	other cell component	kinase activity;other molecular function	Pf00365	[GO:0003872]; GO:0008443; GO:0061615; GO:0016773; GO:0019200; GO:0006096; GO:0016772; GO:0016301; GO:0046835; GO:0006090; GO:0006091; GO:0016052; GO:0016740; GO:0005975; GO:0016310; GO:0032787; GO:0044237; GO:1901575; GO:0003824; GO:0044238; GO:0071704; GO:0006796; GO:0019752; GO:0008152; GO:0009987; GO:0009056; GO:0003674; GO:0006793; GO:0043436; GO:0008150; GO:0006082; GO:0044281;[GO:0005524]; GO:0032559; GO:0035639; GO:0030554; GO:0032555; GO:0043168; GO:1901265; GO:0017076; GO:0032553; GO:0043167; GO:0097159; GO:1901363; GO:0000166; GO:0097367; GO:0005488; GO:0036094; GO:0003674;[GO:0005737]; GO:0110165; GO:0005622; GO:0005575;[GO:0006002]; GO:0006796; GO:0019637; GO:1901135; GO:0006793; GO:0071704; GO:0044237; GO:0008152; GO:0009987; GO:0008150;[GO:0046872]; GO:0043169; GO:0043167; GO:0005488; GO:0003674	66280584	PARMER_04428	A7ALU4	pfkA						58	0	1.051	1.03	0.961	1.01	0.981	1.176	0.995	0.07	0.04	-0.06	0.01	-0.03	0.23	-0.01	0.777433	0.77131	0.972645	0.991617	0.970754	0.00099622	0.999988	1	1	1	1	1	0.00192421	1	3747.4	3939.9	3825.9	3900.7	4585.9	3882.1	3.4	1.84	1.88	3.34	4.87	2.84	3	3	3	3	3	3	1500.5	2741.6	2429.7	1809.2	1716.3	1855.9	2211.1	2283.7	2163.5	2620.7	2623.4	2511.7	2658.6	3086.6	3704.1	3935.6	2522.4	2455.7	3685.2	3747.4	3932.5	3839.2	3979.5	3939.9	3825.9	3828.6	3704.1	3718.9	3968.6	3900.7	4245.3	4585.9	4653.7	3935.6	3725.3	3882.1	11	11	11	11	11	11	11	11	11	11	11	11	11	11	11	11	11	11	High	High	High	High	High	High	High	High	High	High	High	High	High	High	High	High	High	High	High	High	High	High	High	High	High	High	High	High	High	High	High	High	High	High	High	High	1
FALSE		High	IsMasterProtein	1550498646397008896	1546	A7ALU0	Methylglyoxal synthase OS=Parabacteroides merdae ATCC 43184 OX=411477 GN=mgsA PE=3 SV=1	METIVRRIGLVAHDAMKKDMIEWVLWNSERLIGHKFYCTGTTGTLIKKALEEKHPEIKWDITILKSGPLGGDQQIGSRIVEGEIDYLFFFTDPMTLQPHDTDVKALTRLAGVENIVFCCNRSTADHIITSPLFTDPTYERIHPDYTNYTQRFENKGIISEAVEQVKKRRNKSENNISK	>tr|A7ALU0|A7ALU0_9BACT Methylglyoxal synthase OS=Parabacteroides merdae ATCC 43184 OX=411477 GN=mgsA PE=3 SV=1	0	FALSE	57.61	0	58	9	97	9	9	178	20.5	7.11	95.77	103.99	58	58	40	57	9	9	other metabolic processes		other molecular function	Pf02142	[GO:0008929]; GO:0016838; GO:0016835; GO:0016829; GO:0003824; GO:0003674;[GO:0019242]; GO:0009438; GO:0042181; GO:0046184; GO:0006081; GO:0042180; GO:0044249; GO:0044283; GO:1901576; GO:0044237; GO:0071704; GO:0044281; GO:0009058; GO:0008152; GO:0009987; GO:0008150	61607904	PARMER_04424	A7ALU0	mgsA						23	0	0.918	0.949	0.962	0.883	0.931	1.13	0.878	-0.12	-0.08	-0.06	-0.18	-0.1	0.18	-0.19	0.0135433	0.446615	0.283274	0.000385285	0.00749256	0.00170055	5.95900352114986E-05	0.115338	1	0.895499	0.0038136	0.0825756	0.00314345	0.000175033	6940.7	6372.5	6716.9	7217.7	8152.7	6338.3	0.92	3.47	1.46	2.59	2.88	1.21	3	3	3	3	3	3	2823.4	5077.8	4354.7	3003	2895.3	2963.3	3913.3	3925.6	3923.2	5019	4948.6	4647.6	4873.9	5487.3	6533.8	6206.5	4291.7	4009.6	6934.1	6940.7	7048.1	6372.5	6713.2	6290.8	6771.2	6581.2	6716.9	7122.3	7486.1	7217.7	7782.7	8152.7	8208.8	6206.5	6338.3	6338.6	9	9	9	9	9	9	9	9	9	9	9	9	9	9	9	9	9	9	High	High	High	High	High	High	High	High	High	High	High	High	High	High	High	High	High	High	High	High	High	High	High	High	High	High	High	High	High	High	High	High	High	High	High	High	1
FALSE		High	IsMasterProtein	1553954698502818527	1548	A7AHF3	Putative DNA-binding protein OS=Parabacteroides merdae ATCC 43184 OX=411477 GN=PARMER_02854 PE=4 SV=1	MERNPDSGKNGNKMPLHPRLIPYETVSIKKLMKYAKSRSTYSEADIAGALQLITDLVTERLREGDNVEIEGLGFFSVSLQSRAVMSKTELRSESVRFKNVNFRCCQQLKKALKTMPLTRMKSSGHCAPGMADREELLYRYLDENSYITVRSYRYLIGLSDYSARKDLAALVASGRLVKGGSRLFAIYTLPKEEDTGIPQPLVVDSNLPG	>tr|A7AHF3|A7AHF3_9BACT Putative DNA-binding protein OS=Parabacteroides merdae ATCC 43184 OX=411477 GN=PARMER_02854 PE=4 SV=1	0	FALSE	6.676	0	11	2	6	2	2	209	23.4	9.33	3.95	4.53	5	11	2	4	1	2			nucleic acid binding activity	Pf18291	[GO:0003677]; GO:0003676; GO:0097159; GO:1901363; GO:0005488; GO:0003674		PARMER_02854	A7AHF3							7	0																																																																																																					High	n/a	n/a	n/a	n/a	n/a	n/a	High	High	n/a	n/a	High	High	High	High	High	High	High	High	High	High	High	High	High	High	High	High	High	High	High	High	High	High	High	High	High	1
FALSE		High	IsMasterProtein	1557283781462416519	1549	A7AL62	Thiol peroxidase OS=Parabacteroides merdae ATCC 43184 OX=411477 GN=tpx PE=3 SV=1	MAKITFKGNEVNTNGSLPAVGAEAPDFKGVKSDLSELHLKDLKGKKVVINVFPSLDTAVCAASVRRFNKEAASLPNTVVLAVSKDLPFAQGRFCTTEGIDKVIPLSAFRCSCFENGYGMLMVDGPLKGLLARGVIVVDEAGKVVYEELVSEITNEPNYEAAIASLKN	>tr|A7AL62|A7AL62_9BACT Thiol peroxidase OS=Parabacteroides merdae ATCC 43184 OX=411477 GN=tpx PE=3 SV=1	0	FALSE	89.001	0	71	10	142	10	10	167	17.8	6.15	200.19	140.86	71	71	76	66	10	10	other biological processes		other molecular function	Pf08534	[GO:0008379]; GO:0140824; GO:0051920; GO:0004601; GO:0016209; GO:0016684; GO:0003674; GO:0098869; GO:0016491; GO:1990748; GO:0003824; GO:0009987; GO:0098754; GO:0097237; GO:0008150; GO:0009636; GO:0070887; GO:0042221; GO:0051716; GO:0050896	69742643	PARMER_04186	A7AL62	tpx						21	0	1.016	0.938	0.939	0.954	1.017	0.909	0.714	0.02	-0.09	-0.09	-0.07	0.02	-0.14	-0.49	0.989468	0.0347137	0.0790832	0.201934	0.877291	0.00191894	8.93498497411827E-09	1	0.238063	0.394382	0.487297	1	0.00351247	1.16726644310482E-07	18054.8	18335.2	19548.8	19225.1	17475.2	13723.5	0.87	1.94	3.3	2.61	1.99	2.58	3	3	3	3	3	3	7435.6	13133.2	11155.2	8780.4	7730.8	8636.9	10965.1	12086.8	11418	13158.5	13003.4	12379.4	10608.3	11762	13994.7	13723.5	9095.3	8943.3	18261.5	17951.5	18054.8	18632.5	17924.9	18335.2	18972.9	20263.2	19548.8	18672.8	19671.3	19225.1	16939.6	17475.2	17582.3	13723.5	13432.6	14138	10	10	10	10	10	10	10	10	10	10	10	10	10	10	10	10	10	10	High	High	High	High	High	High	High	High	High	High	High	High	High	High	High	High	High	High	High	High	High	High	High	High	High	High	High	High	High	High	High	High	High	High	High	High	1
FALSE		High	IsMasterProtein	1557376699455663362	1550	A7AD86	6-bladed beta-propeller OS=Parabacteroides merdae ATCC 43184 OX=411477 GN=PARMER_01358 PE=4 SV=1	MKTKAFLPAIVFLLASLASCNSSVPKSLVTDDGSVRIIENPDGPLYICDLKAAGDTIDIPLSELVEDCRIVRFETSDEALFKAWWIEVSDNYICVRQQSNVVKLYDKDGKFLCNIGAMGNGPGEYPVTIYDGSIDERGGHIFLSLFYGKKIMMYGLDGKWIKDINLPRQINKPKIEVNADGTLSVVHMPFEEGTPIAFRMDTNGNILSQIPALDYMLAGNFDNEIFSYRNTGTFDFFYTGIDTTFTYDTEANKLIPRFTMNFTGFAQKPIHIYTELPNHILIHYYTWDKGRFTPGGDILVDKMKMSSSQYHLVNDFYGNLPIPNPNNHFNKGRFIFNVEPAALQDMIEAHLASGKCPPEAKAQLKELAATLHENDNNLMFVGKLKR	>tr|A7AD86|A7AD86_9BACT 6-bladed beta-propeller OS=Parabacteroides merdae ATCC 43184 OX=411477 GN=PARMER_01358 PE=4 SV=1	0	FALSE	14.355	0	7	3	10	3	3	386	43.5	5.71	8.28	7	7	7	4	6	3	3				Pf17170			PARMER_01358	A7AD86							1	0	0.984	1.036	1.024	1.008	0.973	1.134	0.838	-0.02	0.05	0.03	0.01	-0.04	0.18	-0.26	0.631304	1	0.936787	0.983274	0.986936	0.051202	0.00345262	1	1	1	1	1	0.0728719	0.00676848	401.4	395.1	381.6	392	444.5	328.5	5.21	5.66	1.93	0.81	5.82	2.37	3	3	3	3	3	3	156.6	312	248	186.2	170.9	168.7	217.8	227.6	228.6	277.9	259.1	249.9	289.2	299.2	327.5	339.3	222.4	205	384.6	426.5	401.4	395.1	396.3	358.1	376.9	381.6	391.4	394.4	392	388.1	461.8	444.5	411.5	339.3	328.5	324.1	3	3	3	3	3	3	3	3	3	3	3	3	3	3	3	3	3	3	High	High	High	n/a	n/a	n/a	n/a	n/a	n/a	n/a	High	High	High	High	High	High	High	High	High	High	High	High	High	High	High	High	High	High	High	High	High	High	High	High	High	High	1
FALSE		High	IsMasterProtein	1560318461736447343	1551	A7AHG5	DegT/DnrJ/EryC1/StrS aminotransferase family protein OS=Parabacteroides merdae ATCC 43184 OX=411477 GN=PARMER_02866 PE=3 SV=1	MLEEQIQMVDLHGQYLRFKEEIDEAMQVVIDSCAFINGPQVKTFAGHLADYLQVPYVIPCANGTDALQIALMALELQPGDEVILPAFTYIAAAEVVALLGLTPVLVDVDPCTFNIDPRKIEAAVSERTKAVVAVHLFGQACDMEPIMTLADVYHLYVVEDNAQSVGADYIFSDGRVRKAGTIGHIGTTSFFPSKPLACYGDGGALMTSDEALATRIRMIANHGQECKYHHRRIGCNSRLDTLQAAVLDVKLKHLEEFTETRRQVASRYDEALSSCDSLVLPARSIFSTHVYHQYTVQVKDGRRNVLQCLLKEQGIPSMIYYPVPVHHQEAYRHISRVSGNLDVSTRLCESVLSLPIHTEMSLGQQQYITETLKKGVCRNYPVPALDAG	>tr|A7AHG5|A7AHG5_9BACT DegT/DnrJ/EryC1/StrS aminotransferase family protein OS=Parabacteroides merdae ATCC 43184 OX=411477 GN=PARMER_02866 PE=3 SV=1	0	FALSE	35.607	0	20	7	27	7	7	388	43	5.95	28.27	24.24	20	20	13	14	7	7			other molecular function	Pf01041	[GO:0008483]; GO:0016769; GO:0016740; GO:0003824; GO:0003674		PARMER_02866	A7AHG5							6	0	0.943	0.982	0.974	0.919	0.936	1.389	1.393	-0.08	-0.03	-0.04	-0.12	-0.1	0.47	0.48	0.679451	0.997516	0.893163	0.189592	0.0958577	1.73105506595661E-06	4.55928725995314E-07	1	1	1	0.466948	0.504379	6.0060283571484E-06	2.78208087879372E-06	1866.5	1760.9	1792.6	1915.3	2661.2	2668.5	2.98	3.2	3.85	2.5	5.09	1.64	3	3	3	3	3	3	731.8	1365.5	1178	829.8	749.5	869.6	1036	1077.4	982.7	1349.7	1293.8	1199	1525.9	1796.2	2118.2	2668.5	1800.9	1733.3	1797.3	1866.5	1906.6	1760.9	1737.8	1846.1	1792.6	1806.2	1682.5	1915.3	1957.2	1862	2436.6	2668.7	2661.2	2668.5	2659.7	2740.1	7	7	7	7	7	7	7	7	7	7	7	7	7	7	7	7	7	7	High	High	High	High	High	n/a	n/a	n/a	High	High	High	High	High	High	High	High	High	High	High	High	High	High	High	High	High	High	High	High	High	High	High	High	High	High	High	High	1
FALSE		High	IsMasterProtein	1565841632493930441	1552	A7AFF0	histidine kinase OS=Parabacteroides merdae ATCC 43184 OX=411477 GN=PARMER_02140 PE=4 SV=1	MRIYYFIITLIISFCVSLQAQNNADKFKQQAQSSFENKDYTKARYLYIQAYKDYANEGKITQAIECGTQAASLYHRENYYQEAFDLCRQMSQIVANQEHAEQKKLYGLRFGITKERLQMYIKLRNTAQAQLQLNMLDNLAEESGNPELTEELLYTKTDYFYIFEQKKEGDAAFNKLISQYREKKEYGKIDECYQNLIAIARKANNISLLEQTYEKYMVWTDSVKMLTAEDKLGALQQKYDSSLQTIQEKEDQLSAKQYIIAGLCTLAAILIAALAFLAFLVIRFILLNRKLKKIIQTITEHSEQQTGFIQSISAQMEPTLDEMSKSVAGLQITAPRQAKAIQARIDALKQFGNHIQELSLLKNSLLETYEAQSFNVSSFCEKVMEQVKEDVRPDVEVTADIPKIEIKTNAEQLQRILLHLLRNAAIYTTSGKIKLEFKKKGAHICQFIVTDSGPGIPVEKQMAIFKPFTEIKDLTDGDGLGLPICSLIASKMNGTLSIDPEYKKGNRFILVLQV	>tr|A7AFF0|A7AFF0_9BACT histidine kinase OS=Parabacteroides merdae ATCC 43184 OX=411477 GN=PARMER_02140 PE=4 SV=1	0	FALSE	105.918	0	43	20	83	20	20	514	58.7	7.61	98.58	104.91	43	43	40	43	20	20	other metabolic processes	other membranes	kinase activity	Pf02518	[GO:0016020]; GO:0110165; GO:0005575;[GO:0016301]; GO:0016772; GO:0016740; GO:0003824; GO:0003674;[GO:0016310]; GO:0006796; GO:0006793; GO:0044237; GO:0008152; GO:0009987; GO:0008150		PARMER_02140	A7AFF0							16	0	1.046	1.027	0.998	1.043	1.016	1.007	0.888	0.06	0.04	0	0.06	0.02	0.01	-0.17	0.524044	0.894359	0.989006	0.244738	0.772467	0.995742	6.2861076613685E-05	1	1	1	0.557731	1	1	0.000183002	7881.4	8241.6	8028.1	7898.7	7957.6	7016.6	2.14	2.68	0.83	2.87	0.44	0.22	3	3	3	3	3	3	3192.2	5766	5037.2	3737.2	3554.5	3934.8	4615.8	4842.3	4689	5566.1	5358.7	4928.6	4949.5	5356	6342.6	7019.6	4733.6	4438.5	7839.9	7881.4	8152.7	7930.5	8241.6	8353.1	7986.7	8118	8028.1	7898.7	8106.5	7654.1	7903.5	7957.6	7968.6	7019.6	6990.9	7016.6	20	20	20	20	20	20	20	20	20	20	20	20	20	20	20	20	20	20	High	High	High	High	High	High	High	High	High	High	High	High	High	High	High	High	High	High	High	High	High	High	High	High	High	High	High	High	High	High	High	High	High	High	High	High	1
FALSE		High	IsMasterProtein	1567035767185997030	1553	A7AFT6	TIGR02453 family protein OS=Parabacteroides merdae ATCC 43184 OX=411477 GN=PARMER_02276 PE=4 SV=1	MEIQNTIKKEYPNMNAEIIRFLDDLRRNNNTVWFHENRERYDKLRCAFINEVQELIERISVFDPDIRGLDARKCLFRINRDIRFSLDKSPYKTYMSACIAQGGRHSIRGAYYFHLEPEYCVLSGGIWYPKPEILKVLRREIYNNIDEFVSIIEEPSFKALYPSLEGDMLKRIPAGFPSDSPYGHILRHKDFSVIGIKPDSFFSQPDWMEETIDCFRKLLPFNRFLNEIVDEYMGNL	>tr|A7AFT6|A7AFT6_9BACT TIGR02453 family protein OS=Parabacteroides merdae ATCC 43184 OX=411477 GN=PARMER_02276 PE=4 SV=1	0	FALSE	16.588	0	14	3	14	3	3	236	28	6.42	15.87	14.7	14	14	6	8	3	3				Pf09365			PARMER_02276	A7AFT6							1	0	1.016	1.045	1.018	1.034	0.989	1.087	0.984	0.02	0.06	0.03	0.05	-0.02	0.12	-0.02	0.99814	0.711379	0.998487	0.962104	0.986559	0.230486	0.9996	1	1	1	1	1	0.299142	1	677.8	688.6	658.9	665.9	723.8	655.4	3.6	6.1	11.82	3.38	7.28	3.8	3	3	3	3	3	3	276	469.5	424.7	341.5	297	302.1	380.8	414.7	321.8	443.3	442.1	428.8	445.3	487.2	645.7	660.6	443.8	389.6	677.8	641.7	687.4	724.7	688.6	641.3	658.9	695.2	551	629.1	668.8	665.9	711.1	723.8	811.2	660.6	655.4	615.9	2	2	2	2	2	2	2	2	2	2	2	2	2	2	2	2	2	2	n/a	n/a	n/a	High	High	High	High	High	High	n/a	n/a	n/a	High	High	High	High	High	High	High	High	High	High	High	High	High	High	High	High	High	High	High	High	High	High	High	High	1
FALSE		High	IsMasterProtein	1580291633906987391	1554	A7AJE0	ABC transporter, ATP-binding protein OS=Parabacteroides merdae ATCC 43184 OX=411477 GN=PARMER_03550 PE=4 SV=1	MISYLQIDKLTKSFGDLVLFEDITFGIAQGQKVGLIAKNGTGKTTLLNIIAGKEDYDSGAVVFRNDLRVGYLEQMPHYPDGLTVLQACFYSPNETVRLIAEYEQAMASGDHSNLEDILLRMDNLKAWDYEQRTKQILGQLKIHNFDQKVETLSGGQLKRVALANVLITDPELIILDEPTNHLDLEMTEWLEGYLSRANISILMVTHDRYFLDRVCSEIIEIDRKQIYQYKGNYSYYLEKRQERMDALNAEVDRASNLLRKELDWMRRQPQARGTKAKYRIDAFYELEKKAKQQHEAGNVNLDVKASYIGSKIFEAEHVSKRFGDLKIVEDFNYIFARYEKMGIVGNNGTGKSTFIKMLMGEVEPDSGRFDVGETVRFGYYSQDGLQFDEQMKVIDVVQNIAEYVDLGDGKKMGVSQFLNYFLFAPEKQHNYVYKLSGGEKRRLYLCTVLMRSPNFLVLDEPTNDLDIVTLNVLEEYLRNFKGCAIVVSHDRYFMDKVVDHLLVFRGNADIKDFPGNYTQYREWKEVQDQLEKETEAARQARMAPTVEKTSRLEKVQKKKLTFKERKEFEALEVEIPLLEAEKAELETAMSSGTLSNDELLAKSERIAKVIEEIDEKTMRWLELSELA	>tr|A7AJE0|A7AJE0_9BACT ABC transporter, ATP-binding protein OS=Parabacteroides merdae ATCC 43184 OX=411477 GN=PARMER_03550 PE=4 SV=1	0	FALSE	158.381	0	50	32	117	32	32	627	72.4	5.39	128.07	143.78	43	50	52	65	27	32			nucleic acid binding activity;other molecular function	Pf00005, Pf12848, Pf16326	[GO:0003677]; GO:0003676; GO:0097159; GO:1901363; GO:0005488; GO:0003674;[GO:0005524]; GO:0032559; GO:0035639; GO:0030554; GO:0032555; GO:0043168; GO:1901265; GO:0017076; GO:0032553; GO:0043167; GO:0097159; GO:1901363; GO:0000166; GO:0097367; GO:0005488; GO:0036094; GO:0003674;[GO:0016887]; GO:0017111; GO:0140657; GO:0016462; GO:0003674; GO:0016818; GO:0016817; GO:0016787; GO:0003824		PARMER_03550	A7AJE0							30	0	1.062	1.051	1.026	1.089	1.036	1.16	1.167	0.09	0.07	0.04	0.12	0.05	0.21	0.22	0.0271265	0.0280627	0.161038	0.00040078	0.156123	5.25463801648307E-06	7.05741355500056E-06	0.186862	0.206765	0.625782	0.00395205	0.69626	1.59340063783065E-05	2.76705467186345E-05	9050.6	9608.6	9142.4	8823.3	10234.1	10295.4	1.95	1.84	0.71	1.71	2.24	2.35	3	3	3	3	3	3	3682	6621.4	5780	4505.7	4265.9	4526.2	5283.7	5422.9	5385.3	6217.7	5893	5551.2	6530.7	6712.7	8145.9	10321.1	6971.1	6258.8	9042.8	9050.6	9355	9561.3	9891.1	9608.6	9142.4	9091.3	9220.2	8823.3	8914.8	8621	10428.4	9973.3	10234.1	10321.1	10295.4	9894.2	23	23	23	23	23	23	23	23	23	23	23	23	23	23	23	23	23	23	High	High	High	High	High	High	High	High	High	High	High	High	High	High	High	High	High	High	High	High	High	High	High	High	High	High	High	High	High	High	High	High	High	High	High	High	1
FALSE		High	IsMasterProtein	1581559131148814878	1555	A7AAV6	OmpA family protein OS=Parabacteroides merdae ATCC 43184 OX=411477 GN=PARMER_00509 PE=4 SV=1	MLMNMKTKVLLLALLSGFVFSVSAQEFKPQVGFSNEAGYKTNFKKNKAGDNWFISIAGGASVLFGDQNSEADFKNRLNFAPQFSVGKWFNPYLALRLQLNGGVLHGFENTGATFMQHNKYAAAHADLLWDVTNFWAPYNEKKVFRLIPWVGLGYAQRFKNSDDNRGIARTESPTVNFGILTAFRLSKRVDLNVEVQGSLLNEQFNRVSMYHLTDGIGQLSAGLTFKLGKTDFEVLEPMDYALLNDLNGQINALRAENDELSKRPVSCPECEEVVTNVVNNYVDNVVYFRINSAKIDKNQQVSIFNTAQFMKENNVPIKVIGYADKKTGTGSYNMQLSEKRARAVAKELIDKYGISSSQITIEWKGSDVQPYNENNWNRVVIMSANN	>tr|A7AAV6|A7AAV6_9BACT OmpA family protein OS=Parabacteroides merdae ATCC 43184 OX=411477 GN=PARMER_00509 PE=4 SV=1	0	FALSE	170.698	0	64	20	479	20	20	386	43.4	8.7	498.08	540.78	61	58	217	262	18	19		other membranes		Pf00691	[GO:0009279]; GO:0019867; GO:0030312; GO:0030313; GO:0016020; GO:0110165; GO:0071944; GO:0031975; GO:0005575		PARMER_00509	A7AAV6							10	0	1.053	0.988	0.965	1.016	1.029	0.777	0.771	0.07	-0.02	-0.05	0.02	0.04	-0.36	-0.38	0.0286578	0.999607	0.311539	0.667598	0.49931	5.16789426252551E-07	4.56078832589135E-07	0.193736	1	0.945795	1	1	2.03900992721624E-06	2.78208087879372E-06	18624	19605.5	19851.4	19293.3	14993.7	14876.7	2.73	2.12	1.27	2.69	1.48	3.44	3	3	3	3	3	3	7613.6	13625.2	10994.1	9530.3	8455.6	9150.7	11472.8	12003.5	11459.7	13116.7	12753.5	12637.8	9389.7	10344.3	11916.5	15664	9944.1	9410.6	18698.7	18624	17794	20223.8	19605.5	19425.9	19851.4	20123.5	19620.2	18613.5	19293.3	19626.4	14993.7	15368.9	14971.3	15664	14686.2	14876.7	10	10	10	10	10	10	10	10	10	10	10	10	10	10	10	10	10	10	High	High	High	High	High	High	High	High	High	High	High	High	High	High	High	High	High	High	High	High	High	High	High	High	High	High	High	High	High	High	High	High	High	High	High	High	1
FALSE		High	IsMasterProtein	1584981191621676532	1556	A7AI89	Glycosyl hydrolase family 76 OS=Parabacteroides merdae ATCC 43184 OX=411477 GN=PARMER_03144 PE=4 SV=1	MFTHILDKYNVEKYGLLQETYPANPDNQVTYLAEGAEQKRNQEVSFLWPYSGMLSGGIALYKTTGDKKYLKVLEERILPGLEQYWDNIREPFCYQSYPMFNGESDRFYDDNDWLAIDFCDLYALTKNKKYLEKAQTLYNYIYSGWDDVLGGGIYWCEQKKTSKNTCSNAPAAVLCMKLYNLTKDNTYLEQAKKTYDWTKNSLRDPEDFVYWDNVRLDGSVDKAKYTYNSGQMIQAGVLLYQQSGDKAYLKDAQETARGAYQRFTEVRKAVDGTATRFYTASPWFNVILLRGLTALYEVDHNPEYIRTMADNARYAWDHTRDVNGFLDNDWTGIKTKEHKWLLDNACMVELFSEINNIK	>tr|A7AI89|A7AI89_9BACT Glycosyl hydrolase family 76 OS=Parabacteroides merdae ATCC 43184 OX=411477 GN=PARMER_03144 PE=4 SV=1	0	FALSE	38.296	0	30	9	35	9	9	358	41.8	5.43	38.95	37.37	25	28	16	19	7	8	other metabolic processes		other molecular function	Pf03663	[GO:0005975]; GO:0044238; GO:0071704; GO:0008152; GO:0008150;[GO:0016787]; GO:0003824; GO:0003674		PARMER_03144	A7AI89							9	0	0.956	1.087	1.095	1.047	0.963	0.821	1.026	-0.06	0.12	0.13	0.07	-0.05	-0.29	0.04	0.0913878	0.000788953	0.000407035	0.0503634	0.184633	1.92045801261642E-07	0.0905703	0.435048	0.0153205	0.00988566	0.175369	0.78875	8.94735589181683E-07	0.134522	5223.8	4994.8	4593.6	4769.1	3913.5	4894.1	0.81	1.95	1.81	1.94	1.05	2.47	3	3	3	3	3	3	2128.4	3821.7	3183.3	2299.4	2154.2	2389.2	2654.8	2675.8	2715.1	3360.7	3190.2	2991.8	2450.8	2671.1	3094.5	5098.4	3303.4	3095.9	5227.3	5223.8	5152.2	4879.5	4994.8	5072	4593.6	4485.9	4648.5	4769.1	4826.1	4646.2	3913.5	3968.5	3887.8	5098.4	4878.7	4894.1	8	8	8	8	8	8	8	8	8	8	8	8	8	8	8	8	8	8	High	High	High	High	High	High	High	High	High	High	High	High	High	High	High	High	High	High	High	High	High	High	High	High	High	High	High	High	High	High	High	High	High	High	High	High	1
FALSE		High	IsMasterProtein	1587962304957754543	1557	A7AJV2	DNA helicase OS=Parabacteroides merdae ATCC 43184 OX=411477 GN=recQ PE=3 SV=1	MNSMAKKDNLTEELKKHFGFDTFKGNQRAIIENVLAGNDTFVLMPTGGGKSLCYQLPSLMMQGTAIVISPLIALMKNQVDAMRNFSEEDGVAHFINSSLNKSAIDQVKDDIRNGRTKLLYVAPESLTKDENVEFLRQVNISFYAVDEAHCISEWGHDFRPEYRRIRPIINEIGKRPLIALTATATPKVQHDIQKNLGMIDASVFKSSFNRSNLYYEIRPKTANIDREIIKYIKSNEGKSGIIYCLSRKKVEEFADILKANGIKALPYHAGMDSQQRSSNQDAFLMEKADVIVATIAFGMGIDKPDVRYVIHYDIPKSLEGYYQETGRAGRDGGEGQCIAFYAYKDLQKLEKFMQGKPVAEQEIGKQLLLETAAYAETSVCRRKVLLHYFGEEYLEENCGNCDNCLNPKKKVEAKELLSAVLEVVGTLKEKFKAEYIVNMLVGNETSEIQSYKHNELEIFGSGSDEEEKTWNAVIRQALIAGYLAKDIENYGLLKITEKGKEFIKKPVSFKITEDNEFDEEEEEVPVRGGAACAVDPALFSMMKDLRKKLSKRLEVPPFVIFQDPSLEAMATTYPVTLEELQNIPGVGAGKAKRYGKEFIELIKRHVEENEIERPEDLRVRTVANKSKLKVSIIQRIDRKVALDEIAMTNGLEFNELLDEIEAIVYSGTRINIDYFLNDVMDEDHIDDIYEYFKDSETDDLEDAIEELGGDYTEEEIRLVRIKFLSEMAN	>tr|A7AJV2|A7AJV2_9BACT DNA helicase OS=Parabacteroides merdae ATCC 43184 OX=411477 GN=recQ PE=3 SV=1	0	FALSE	186.668	0	49	30	269	30	30	729	82.7	5.19	241.82	262.58	44	45	98	171	27	29	cell organization and biogenesis;DNA metabolism;other metabolic processes;stress response		nucleic acid binding activity;other molecular function	Pf00270, Pf00271, Pf00570, Pf09382, Pf16124	[GO:0003677]; GO:0003676; GO:0097159; GO:1901363; GO:0005488; GO:0003674;[GO:0005524]; GO:0032559; GO:0035639; GO:0030554; GO:0032555; GO:0043168; GO:1901265; GO:0017076; GO:0032553; GO:0043167; GO:0097159; GO:1901363; GO:0000166; GO:0097367; GO:0005488; GO:0036094; GO:0003674;[GO:0006260]; GO:0006259; GO:0090304; GO:0006139; GO:0043170; GO:0006725; GO:0034641; GO:0044238; GO:0046483; GO:1901360; GO:0071704; GO:0044237; GO:0006807; GO:0008152; GO:0009987; GO:0008150;[GO:0006281]; GO:0006259; GO:0006974; GO:0090304; GO:0033554; GO:0006139; GO:0043170; GO:0006950; GO:0051716; GO:0006725; GO:0034641; GO:0044238; GO:0046483; GO:1901360; GO:0071704; GO:0050896; GO:0009987; GO:0044237; GO:0006807; GO:0008152; GO:0008150;[GO:0006310]; GO:0006259; GO:0090304; GO:0006139; GO:0043170; GO:0006725; GO:0034641; GO:0044238; GO:0046483; GO:1901360; GO:0071704; GO:0044237; GO:0006807; GO:0008152; GO:0009987; GO:0008150;[GO:0009432]; GO:0006974; GO:0031668; GO:0033554; GO:0007154; GO:0009991; GO:0051716; GO:0071496; GO:0006950; GO:0009987; GO:0009605; GO:0050896; GO:0008150;[GO:0016787]; GO:0003824; GO:0003674;[GO:0043138]; GO:0003678; GO:0004386; GO:0008094; GO:0032508; GO:0140640; GO:0140657; GO:0140097; GO:0032392; GO:0003824; GO:0003674; GO:0071103; GO:0051276; GO:0006996; GO:0016043; GO:0071840; GO:0009987; GO:0008150		PARMER_03719	A7AJV2	recQ						69	0	0.994	0.975	1	0.994	1.019	1.199	1.005	-0.01	-0.04	0	-0.01	0.03	0.26	0.01	0.698241	0.292123	0.996143	0.917692	0.801576	8.01933267480237E-06	0.999926	1	0.925409	1	1	1	2.34239527906533E-05	1	14111.4	14030.4	14387.6	14112.7	16916.4	14178.2	3.43	2.38	1.74	2.05	1.86	1.3	3	3	3	3	3	3	5669.1	10323.8	9175.5	6384.5	6117.1	6609.1	8272.4	8582.1	8634	10205.4	9194.9	9087.4	10677.5	11075.6	13464.7	14178.2	9766.8	8894.9	13923.1	14111.4	14850.6	13548.3	14183.3	14030.4	14313.8	14387.6	14782.3	14482.1	13909.9	14112.7	17050.1	16455.4	16916.4	14178.2	14424.3	14061.5	26	26	26	26	26	26	26	26	26	26	26	26	26	26	26	26	26	26	High	High	High	High	High	High	High	High	High	High	High	High	High	High	High	High	High	High	High	High	High	High	High	High	High	High	High	High	High	High	High	High	High	High	High	High	1
FALSE		High	IsMasterProtein	1590765326197590762	1558	A7AC52	Cytidine and deoxycytidylate deaminase zinc-binding region OS=Parabacteroides merdae ATCC 43184 OX=411477 GN=PARMER_00962 PE=3 SV=1	MCDKKEKQLELDKRYLRMAAVWAENSYCKRRQVGALIVKDQMIISDGYNGTPSGFENVCEDEHNVTKPYVLHAEANAITKVAASSNSSKGATIYVTSAPCIECAKLIIQSGIKRVVYSEKYRVEDGCNLLRRAGVIIDYIEIND	>tr|A7AC52|A7AC52_9BACT Cytidine and deoxycytidylate deaminase zinc-binding region OS=Parabacteroides merdae ATCC 43184 OX=411477 GN=PARMER_00962 PE=3 SV=1	0	FALSE	35.144	0	49	8	39	8	8	144	16.1	7.65	46.06	38.24	47	44	20	19	7	7	other metabolic processes		other molecular function	Pf00383	[GO:0004132]; GO:0016814; GO:0019239; GO:0016810; GO:0016787; GO:0003824; GO:0003674;[GO:0006220]; GO:0009117; GO:0072527; GO:0006753; GO:0034641; GO:0046483; GO:1901360; GO:1901564; GO:0006796; GO:0019637; GO:0055086; GO:0006807; GO:0044237; GO:0071704; GO:0006793; GO:0006139; GO:0044281; GO:0008152; GO:0009987; GO:0006725; GO:0044238; GO:0008150;[GO:0008270]; GO:0046914; GO:0046872; GO:0043169; GO:0043167; GO:0005488; GO:0003674		PARMER_00962	A7AC52							36	0	0.936	0.986	0.962	0.9	0.913	1.258	1.022	-0.1	-0.02	-0.06	-0.15	-0.13	0.33	0.03	0.331455	0.999629	0.998715	0.193876	0.295259	0.000207957	0.847473	0.955391	1	1	0.474381	1	0.000455319	1	4236.4	3964.8	4020	4403.8	5541	4501.2	2.88	3.2	4.47	5.58	3.15	6.52	3	3	3	3	3	3	1673	3099.3	2689.4	1868.4	1724.3	1774.4	2169.3	2397.9	2387.8	3144.7	2658.2	2835.7	3568.7	3729.5	4258.7	4771.2	3047.8	2648.5	4108.8	4236.4	4352.8	3964.8	3998	3766.9	3753.5	4020	4088.2	4462.5	4021.3	4403.8	5698.6	5541	5350.4	4771.2	4501.2	4186.9	8	8	8	8	8	8	8	8	8	8	8	8	8	8	8	8	8	8	High	High	High	High	High	High	High	High	n/a	High	High	High	High	High	High	High	High	High	High	High	High	High	High	High	High	High	High	High	High	High	High	High	High	High	High	High	1
FALSE		High	IsMasterProtein	1600506215010225530	1559	A7AE27	Sigma factor regulatory protein, FecR/PupR family OS=Parabacteroides merdae ATCC 43184 OX=411477 GN=PARMER_01664 PE=4 SV=1	MKNNERDDRFEKRLRFVVRHYKEGSLDEDKAWKRFAFRQGICRQVAFRRYWMAAASVVLLLIGFGTFYVKERNNPEWVSVATVSGQLKDVYLPDSTLVSMAGNSTLRYDVKKYGKERRVVEMTGKAFFQVKRNEARPFSVHTAMTEVTVLGTSFQVSEQPDMTEVDVVTGKVRFAAGKEPEPVILTAGMSASYSNEKKEIDILKEENPNNLSWKTKQLRFNDTPLEKVIRDLNEYYQVEIINKVDSPDSRLTATFNDLPLDEVLMVINQTLDIRLVPRKDK	>tr|A7AE27|A7AE27_9BACT Sigma factor regulatory protein, FecR/PupR family OS=Parabacteroides merdae ATCC 43184 OX=411477 GN=PARMER_01664 PE=4 SV=1	0	FALSE	21.737	0	12	5	25	4	4	281	32.5	9.06	23.51	25.3	12	12	12	13	5	4		other membranes		Pf04773, Pf16344	[GO:0016020]; GO:0110165; GO:0005575		PARMER_01664	A7AE27							5	0	0.976	0.926	1.022	0.997	1.077	1.37	1.317	-0.04	-0.11	0.03	0	0.11	0.45	0.4	0.727103	0.345997	0.989075	0.962088	0.777415	8.58396341096856E-06	9.40701142543299E-05	1	1	1	1	1	2.49067876404541E-05	0.000260831	1317.6	1285.6	1388.7	1289.2	1765.8	1697.8	2.64	2.49	4.31	4.93	3.9	4.66	3	3	3	3	3	3	556.9	951.1	814.1	581.2	556.5	605.6	807.9	770.8	811.1	908.5	908.3	803.6	1059.9	1188.5	1456.6	1566.5	1149.6	1076.7	1367.7	1300	1317.6	1233.3	1290.3	1285.6	1397.9	1292.2	1388.7	1289.2	1374.1	1248	1692.5	1765.8	1830	1566.5	1697.8	1702.1	4	4	4	4	4	4	4	4	4	4	4	4	4	4	4	4	4	4	High	High	High	High	High	High	n/a	n/a	n/a	n/a	n/a	n/a	High	High	High	High	High	High	High	High	High	High	High	High	High	High	High	High	High	High	High	High	High	High	High	High	1
FALSE		High	IsMasterProtein	1602458716911341540	1560	A7AFV7	Transcriptional regulator, AraC family OS=Parabacteroides merdae ATCC 43184 OX=411477 GN=PARMER_02298 PE=4 SV=1	MSEIMKIDTVRQYNDYFGVETLHLSVSVIEGCKAKPLRYCRKLYNLYAILLKDTDCGQLKYGQSCYDYRQGTMLFLAPGQIMGSEDDGRLHQPEGWVLAFHPEFLQKTPLARLIKEYSYFSYNANEALHLSEQERKIVLECMEKIRTELQHPIDKHSKSLITDNIKLLLDYCIRFYDRQFITRENVNHDILTRFESLLDDYFASNAPAESGMPSVQYCADKLCLSANYLGDLLRKETGISALKHIQQKTLDIARERMSDTSKSIGEISYELGFPYPQHFSRWFKRMTGYTPNGYRMAN	>tr|A7AFV7|A7AFV7_9BACT Transcriptional regulator, AraC family OS=Parabacteroides merdae ATCC 43184 OX=411477 GN=PARMER_02298 PE=4 SV=1	0	FALSE	16.69	0	15	4	9	3	3	298	34.7	7.2	10.44	12.4	12	15	4	5	3	4	RNA metabolism OR transcription		nucleic acid binding activity;other molecular function	Pf12833	[GO:0003700]; GO:0140110; GO:0006355; GO:0003674; GO:0006351; GO:0010468; GO:2001141; GO:0032774; GO:0060255; GO:0010556; GO:0031326; GO:0051252; GO:0009059; GO:0016070; GO:0034654; GO:0019222; GO:0009889; GO:0031323; GO:0019219; GO:0043170; GO:1901576; GO:0090304; GO:0006139; GO:0018130; GO:0019438; GO:0044271; GO:1901362; GO:0050789; GO:0050794; GO:0051171; GO:0080090; GO:0071704; GO:0009058; GO:0006725; GO:0034641; GO:0044238; GO:0046483; GO:1901360; GO:0044249; GO:0065007; GO:0008152; GO:0044237; GO:0006807; GO:0008150; GO:0009987;[GO:0043565]; GO:0003677; GO:0003676; GO:0097159; GO:1901363; GO:0005488; GO:0003674		PARMER_02298	A7AFV7							52	0	0.931	1.082	1.115	1.038	0.959	0.989	0.891	-0.1	0.11	0.16	0.05	-0.06	-0.02	-0.17	0.681392	0.711852	0.171508	0.866012	0.999494	0.972215	0.528648	1	1	0.648194	1	1	1	0.67411	294.4	274.2	253.3	264.1	261.3	235.3	4.03	2.32	7.72	4.5	10.35	6.73	3	3	3	3	3	3	126	215.4	176.6	129.2	115.2	131.8	158.2	151.1	137	186.7	174.6	157.4	166.1	147.3	208	250.4	159.3	138.4	309.5	294.4	285.8	274.2	267.1	279.8	273.7	253.3	234.6	264.9	264.1	244.4	265.2	218.8	261.3	250.4	235.3	218.8	2	2	2	2	2	2	2	2	2	2	2	2	2	2	2	2	2	2	High	n/a	n/a	n/a	High	n/a	n/a	n/a	n/a	n/a	High	n/a	High	High	High	High	High	High	High	High	High	High	High	High	High	High	High	High	High	High	High	High	High	High	High	High	1
FALSE		High	IsMasterProtein	1614957003693986357	1561	A7AHH9	Glycosyltransferase, group 1 family protein OS=Parabacteroides merdae ATCC 43184 OX=411477 GN=PARMER_02880 PE=4 SV=1	MKIIVTGLRGFPNIQGGVETHCEKLYPRLSKLGVNVTVVRRSCFVKENPPLTSYQGVFFKDLPAPKIKGFESAIHTICGVWYAYKQKADIVHIHAIGPSIAIPFAKLLGLKVVVTHHGPDYDRKNWNFFAKFILKTGEFFAAKWADEIIVISTVIDNILKTKYNRNNAILIYNGVDIHQPTQTDQYIKSLGLSHRKYILAVGRFVKEKEFDKLIMAFSDLNLQDYHLVIAGDSDHKTSYSTYLKELARKKQVILTGMVKGESLKELYSHAGLFVLPSSHEGLPITLLEAMSYNIDTLVSDIPANLAVGLSKEHYFKVNHMNSLKQQLTYKIYQNNYPVYYDLKAYNWDHIAQQTFNVYNNLLNV	>tr|A7AHH9|A7AHH9_9BACT Glycosyltransferase, group 1 family protein OS=Parabacteroides merdae ATCC 43184 OX=411477 GN=PARMER_02880 PE=4 SV=1	0	FALSE	72.674	0	35	13	63	13	13	364	41.5	9.2	60.28	57.99	35	27	27	36	12	11			other molecular function	Pf00534, Pf13439	[GO:0016757]; GO:0016740; GO:0003824; GO:0003674		PARMER_02880	A7AHH9							6	0	0.969	0.998	1.002	0.971	0.973	1.06	1.174	-0.05	0	0	-0.04	-0.04	0.08	0.23	0.364718	0.999686	1	0.366954	0.512852	0.230726	2.52129180142724E-05	1	1	1	0.750796	1	0.299305	8.21533962129646E-05	6310.6	6115.3	6129.9	6298.5	6675.8	7394.4	4.03	0.58	1.81	1.47	1.5	1.96	3	3	3	3	3	3	2490.5	4616.8	4092.2	2881.8	2625.3	2900.8	3542.7	3741	3535	4548.2	4156.1	4055.7	4074.4	4495.8	5313.6	7489.7	5006.8	4558.8	6116.6	6310.6	6623.3	6115.3	6087.1	6158.1	6129.9	6271.7	6052.3	6454.2	6287.3	6298.5	6506.1	6679.6	6675.8	7489.7	7394.4	7206.8	14	14	14	14	14	14	14	14	14	14	14	14	14	14	14	14	14	14	High	High	High	High	High	High	High	High	High	High	High	High	High	High	High	High	High	High	High	High	High	High	High	High	High	High	High	High	High	High	High	High	High	High	High	High	1
FALSE		High	IsMasterProtein	1625760844477581414	1564	A7ADZ9	TonB-linked outer membrane protein, SusC/RagA family OS=Parabacteroides merdae ATCC 43184 OX=411477 GN=PARMER_01636 PE=3 SV=1	MNKLNHLCLLLVLLLFPFISISAQEMNISGVVIDNDGLTMPGVSVSVKGTTTGTITDIDGKYNLNVQKGATLLFSFIGYTTKEVKVGNENILNITLNASTIGLDEVVVVGYGTQSRRTITSAITKVSGDALKNVPVNTIGEGLKGKIAGARLYSNNNTPGADATIRIRGGSSINKSNDPLILVDGVERAFSGINPNDIESIEVLKDAASTAIYGSRASNGVILITTKKGSANQAPRITFEANLALQQAETLYNFMNAEDYINTVRPAVALGPKSHYNFMDGYSASSGNTESSIYSTRYLKEGESIPTGYKSMPDPLDPTKTLIFQDNNFQDEIYKNALWQNYYVGIDGGSESVRYSASAGYTDDGGVALATGYSRLSMRNNLDVKINSKLSFAMGFDYSKTNSSEYPNQMNVISRGLATPPTQKKYNEDGTPTKGYNATSPNPLWYQYYNDQSKEEKRMSAFGRLTYHIIEGLKADVQMSTYNHHWRSDSFEKANEFSGLRTTTAQFGELNRNKLEAYGTYNKTIKDHSFSVMAGYSYQKDKNQSMEATVTGASSDKVPTLTAGPNKKDAKSDFTEDVTIGYFGRLSYDFQKKYLFSATFREDASSRFATGNQWGFFPGASVGWVMSDESFMQNIKPIDNLKWRISYGQTGNNAIGLYDAYGKYSTNAKYDGVAGIIPSTMPNLGLTWEVSTQLDAGFDLSMFNNRLNISADYFDKRTDNLLFSKELPNTSGFDNVQTNIGKVKFYGFDIEISSTNIETKDFIWTSKFTWSYVKNKVLKLPDNGRDKNRIGGITLADGTAFGGTAEGEPLYRYYGYVVDHIIETQEQADNAMYDSSAKGYRPSDGKNIAGRKEIGDYEWKNREGSQTKDGKDYIDSQDQFLLGYTVPHSTGGLNNNFTYKNFTLNIFVDWALGHSINNNSEMRYFMNTFANNYTLIDEVKQCWKQPGDNTKYARFTANDPDDGNANFSRTSNVFNYKGDYLCIREISLQYNVPTNKLTKLGIQNLAITLAGNNLHYFTAVKGVSPEVGASTTYNKDYYNYPPIRKYSVGVKVTF	>tr|A7ADZ9|A7ADZ9_9BACT TonB-linked outer membrane protein, SusC/RagA family OS=Parabacteroides merdae ATCC 43184 OX=411477 GN=PARMER_01636 PE=3 SV=1	0	FALSE	130.814	0	29	29	96	28	28	1054	116.9	6.89	95.16	130.43	23	29	40	56	23	29		other membranes		Pf00593, Pf07715, Pf13715	[GO:0009279]; GO:0019867; GO:0030312; GO:0030313; GO:0016020; GO:0110165; GO:0071944; GO:0031975; GO:0005575		PARMER_01636	A7ADZ9							12	0	1.032	0.958	0.879	0.907	0.947	0.503	0.889	0.05	-0.06	-0.19	-0.14	-0.08	-0.99	-0.17	0.781982	0.52316	0.00662589	0.0584385	0.666719	5.96622529158708E-10	0.0243983	1	1	0.0700131	0.195515	1	9.0459011212907E-09	0.0405043	2509.7	2589.7	2704.5	2856.3	1436.3	2539	1.56	0.23	3.11	6.38	5.37	3.1	3	3	3	3	3	3	1022.7	1836.1	1509.7	1219.9	1116.9	1224.6	1641.4	1613.2	1567.1	1909.2	2032.4	1839.2	847.6	966.7	1199.5	2478.8	1719.2	1667.1	2511.7	2509.7	2443.5	2588.7	2589.7	2599.7	2840.1	2704.5	2683	2709.3	3074.6	2856.3	1353.5	1436.3	1507	2478.8	2539	2635.4	21	21	21	21	21	21	21	21	21	21	21	21	21	21	21	21	21	21	High	High	High	High	High	High	High	High	High	High	High	High	High	High	High	High	High	High	High	High	High	High	High	High	High	High	High	High	High	High	High	High	High	High	High	High	1
FALSE		High	IsMasterProtein	1639159033262765435	1565	A7AEC0	Cys-tRNA(Pro)/Cys-tRNA(Cys) deacylase OS=Parabacteroides merdae ATCC 43184 OX=411477 GN=PARMER_01757 PE=3 SV=1	MKINKTNVARLLDKAKVAYQLVPYEVDENDLSATHVADQLGENVAQVFKTLVLHGDKSGYFVCVIPGADEVDLKKAAKVSGNKSCEMIPVKELLPLTGYIRGGCSPIGMKKHFPTYIHHTAGQFDHIYVSAGQRGLQIRIAPGDLIREARAEVADVIREI	>tr|A7AEC0|A7AEC0_9BACT Cys-tRNA(Pro)/Cys-tRNA(Cys) deacylase OS=Parabacteroides merdae ATCC 43184 OX=411477 GN=PARMER_01757 PE=3 SV=1	0	FALSE	21.469	0	32	6	29	6	6	160	17.5	7.91	24.24	22.73	32	32	13	16	6	6	protein metabolism;RNA metabolism OR transcription;other metabolic processes		other molecular function	Pf04073	[GO:0002161]; GO:0052689; GO:0140101; GO:0106074; GO:0016788; GO:0140098; GO:0006399; GO:0006450; GO:0016787; GO:0140640; GO:0034660; GO:0065008; GO:0003824; GO:0016070; GO:0065007; GO:0003674; GO:0090304; GO:0008150; GO:0006139; GO:0043170; GO:0006725; GO:0034641; GO:0044238; GO:0046483; GO:1901360; GO:0071704; GO:0044237; GO:0006807; GO:0008152; GO:0009987;[GO:0006412]; GO:0009059; GO:0019538; GO:0043043; GO:0010467; GO:0043170; GO:1901576; GO:0044238; GO:1901564; GO:0006518; GO:0043604; GO:1901566; GO:0071704; GO:0009058; GO:0008152; GO:0006807; GO:0043603; GO:0044271; GO:0008150; GO:0034641; GO:0044249; GO:0044237; GO:0009987;[GO:0016829]; GO:0003824; GO:0003674	69715190	PARMER_01757	A7AEC0							46	0	0.907	0.89	0.958	0.869	0.976	0.898	0.997	-0.14	-0.17	-0.06	-0.2	-0.03	-0.16	0	0.00514937	0.00423724	0.444218	0.000276163	0.508504	0.00428353	0.99618	0.0591718	0.0567055	1	0.0028745	1	0.00734359	1	1641.9	1489.4	1673.9	1714.7	1539.2	1708.7	3.88	1.33	2.91	1.07	1.87	2.69	3	3	3	3	3	3	647.9	1201.2	1061.7	717.3	640.9	701.6	967.4	953.9	986.7	1208.3	1121.4	1116	963.9	1034.4	1264.3	1701.1	1157	1129.4	1591.2	1641.9	1718.4	1522.2	1486	1489.4	1673.9	1599.2	1689.3	1714.7	1696.4	1733.1	1539.2	1536.8	1588.4	1701.1	1708.7	1785.4	6	6	6	6	6	6	6	6	6	6	6	6	6	6	6	6	6	6	High	High	High	High	High	High	High	n/a	High	High	High	High	High	High	High	High	High	High	High	High	High	High	High	High	High	High	High	High	High	High	High	High	High	High	High	High	1
FALSE		High	IsMasterProtein	1639655778056262371	1566	A7AAG1	Carboxypeptidase-like regulatory domain-containing protein OS=Parabacteroides merdae ATCC 43184 OX=411477 GN=PARMER_00362 PE=4 SV=1	MKAMHKQLWGYLLITLSLAGFTPLQAQTDSADEGGYITVSGIVKDKKSKKSLEYVNISIPGSTTGTVTNADGEFSFKVKDSIHAKEVEISHLGYFNSKIELNGKDVEEQTVWLTPYTNMLDEVIIHARDPRYLVEEAIKKIPANYSSKHSLLTGFYRETAQKGRRYINISEAVIDIYKTPYDEGVDRDRVQIFKGRKLLSQKASDTLAVKLLGGPNLSVYVDVVKNPDVLLDLESLPYYKFRMEESTTINDRPQYVINFEPQAILPYALYYGKLYIDKERLSFTRAEFFLDMNDRNKATQAILRKKPFGLRFKPVEVSFLVNYKERNGLTYLSYIRNGVRFKCDWKRKLFSTNYTILSEMVVTDGKESGINTIPYKMAFRSNQSLSDKVSNFADEGFWGSYNIIEPTESLEHAVNKLKKQHR	>tr|A7AAG1|A7AAG1_9BACT Carboxypeptidase-like regulatory domain-containing protein OS=Parabacteroides merdae ATCC 43184 OX=411477 GN=PARMER_00362 PE=4 SV=1	0	FALSE	12.037	0	6	4	9	4	4	422	48.4	9.04	7.54	10.72	6	6	4	5	3	4				Pf13715		69715669	PARMER_00362	A7AAG1							1	0	1.11	1.027	1.012	1.123	1.094	0.637	0.544	0.15	0.04	0.02	0.17	0.13	-0.65	-0.88	0.844692	0.979599	0.908677	0.318754	0.684276	0.000294953	1.80608259627846E-05	1	1	1	0.678095	1	0.00062594	6.19262045756653E-05	169.5	188	183.1	167.4	106.7	91.1	8.2	5.98	5.74	7.73	8.91	9.74	3	3	3	3	3	3	67.7	141	104.7	88.6	86.9	84.3	105.8	113.8	99.4	106.8	116.9	107.8	74.9	67.7	84.9	91.1	60	66.9	166.3	192.7	169.5	188	201.5	179	183.1	190.8	170.2	151.6	176.8	167.4	119.6	100.6	106.7	91.1	88.6	105.8	2	2	2	2	2	2	2	2	2	2	2	2	2	2	2	2	2	2	n/a	n/a	High	n/a	n/a	High	n/a	n/a	n/a	n/a	High	High	High	High	High	High	High	High	High	High	High	High	High	High	High	High	High	High	High	High	High	High	High	High	High	High	1
FALSE		High	IsMasterProtein	1640365497912831350	1567	A7AEK2	TSCPD domain-containing protein OS=Parabacteroides merdae ATCC 43184 OX=411477 GN=PARMER_01842 PE=4 SV=1	MMIVDSEDNVIKNVQIIGGCQGNTQGLSRLLVGMEIGEAIRRLEGIDCRERGTSCPDQLAQALKQISR	>tr|A7AEK2|A7AEK2_9BACT TSCPD domain-containing protein OS=Parabacteroides merdae ATCC 43184 OX=411477 GN=PARMER_01842 PE=4 SV=1	0	FALSE	31.195	0	74	5	32	5	5	68	7.4	5.31	39.19	41.3	74	74	14	18	5	5				Pf12637			PARMER_01842	A7AEK2							1	0	0.917	0.986	0.986	0.904	0.917	1.047	1.305	-0.12	-0.02	-0.02	-0.14	-0.13	0.07	0.38	0.00308017	0.641038	0.984837	0.00111508	0.0137656	0.136707	4.62092174524642E-08	0.0401954	1	1	0.00891723	0.130823	0.183324	4.39154990499325E-07	5228.7	4796.1	4862.6	5303.2	5554.1	6922.5	2.59	2.66	2.03	1.9	1.98	2.52	3	3	3	3	3	3	2069.1	3825.3	3306.7	2171	2068.5	2282.9	2889.6	2900.5	2807.8	3786.3	3421.2	3414.8	3478.2	3673.7	4519.7	6922.5	4659.4	4558.2	5081.6	5228.7	5351.9	4607	4796.1	4846.3	4999.9	4862.6	4807.2	5373	5175.5	5303.2	5554.1	5458.1	5678.3	6922.5	6881.3	7205.8	6	6	6	6	6	6	6	6	6	6	6	6	6	6	6	6	6	6	High	High	High	High	n/a	n/a	High	High	High	High	High	High	High	High	High	High	High	High	High	High	High	High	High	High	High	High	High	High	High	High	High	High	High	High	High	High	1
FALSE		High	IsMasterProtein	1651511976017955201	1568	A7AC76	Uncharacterized protein OS=Parabacteroides merdae ATCC 43184 OX=411477 GN=PARMER_00986 PE=4 SV=1	MKPAEEIGIDELNESGIVHVGLEFCPTIGFDEMGEPFLSGTSAFHFIDRYNNKKIALQNKFGSYLENEDIQSCLHSLELDPVMFWYLLLFVYDYCVDTCIDNIKTEEGTSKQIQKFIQTIEERKEQPAELTLKIGKNKFILTDSPTIDLIGFLCKEAYPKVKDAFIFGDRIMLEESVEYSDTAMAYLFCKMLRCYFDSSNHVKEKRAEGANISNKEKELLSYLLYFAGISRNKNLLTPILNEYNTLKGLMNPKKKPEFRGIGNWYA	>tr|A7AC76|A7AC76_9BACT Uncharacterized protein OS=Parabacteroides merdae ATCC 43184 OX=411477 GN=PARMER_00986 PE=4 SV=1	0	FALSE	11.477	0	9	3	11	3	3	266	30.6	5.22	5.28	6.55	9	9	3	8	3	3						69717170	PARMER_00986	A7AC76							0	0	0.966	1.023	1.018	0.984	0.962	0.913	0.822	-0.05	0.03	0.03	-0.02	-0.06	-0.13	-0.28	0.992335	0.983197	0.999993	0.997794	0.878604	0.555335	0.0308684	1	1	1	1	1	0.668799	0.0503531	324.4	313.6	306.6	318.6	290.9	262	4.62	10.55	6.64	4.61	3.52	6.63	3	3	3	3	3	3	132.1	238.5	185.3	159.3	118	147.7	158.5	182.9	181	224.5	215.9	192.2	182.2	198.1	219.2	240	177.4	173.2	324.4	326	299.9	338	273.6	313.6	274.3	306.6	309.9	318.6	326.6	298.5	290.9	294.3	275.4	240	262	273.8	3	3	3	3	3	3	3	3	3	3	3	3	3	3	3	3	3	3	High	High	High	n/a	n/a	n/a	n/a	n/a	n/a	n/a	n/a	High	High	High	High	High	High	High	High	High	High	High	High	High	High	High	High	High	High	High	High	High	High	High	High	High	1
FALSE		High	IsMasterProtein	1651992791173959268	1569	A7AJI2	Glycerophosphodiester phosphodiesterase family protein OS=Parabacteroides merdae ATCC 43184 OX=411477 GN=PARMER_03594 PE=4 SV=1	MKHLKLSLLFLLCVLMAVPVSAKRKTKVIAHRGYWKTEGAAQNSIRSLERANEIKVYGSEFDVHLTADNVPVVYHDRKIEGKDIQTASYAELKDLKLSNGETLPTLEQYLDRAKKLKKTKLIFELKSHATPLRDREAAKIVVDMVNGKKLTKRTEYIAFSLEAAKELHRLSPKTPVYYLNGDLSPKQLKELGFAGLDYNYKVMQKHPEWFVEAKDLKLKINVWTVNDPQVMEEMIEKRVDFLTTDYPEEAQKAVHLYR	>tr|A7AJI2|A7AJI2_9BACT Glycerophosphodiester phosphodiesterase family protein OS=Parabacteroides merdae ATCC 43184 OX=411477 GN=PARMER_03594 PE=4 SV=1	0	FALSE	58.418	0	55	12	36	12	12	258	29.8	9.29	57.37	42.5	51	33	22	14	11	8	other metabolic processes		other molecular function	Pf03009	[GO:0006629]; GO:0044238; GO:0071704; GO:0008152; GO:0008150;[GO:0008081]; GO:0042578; GO:0016788; GO:0016787; GO:0003824; GO:0003674		PARMER_03594	A7AJI2							12	0	0.984	1.007	0.98	0.964	0.957	0.817	0.823	-0.02	0.01	-0.03	-0.05	-0.06	-0.29	-0.28	0.672073	0.977304	0.840369	0.152609	0.413185	6.42493353186779E-07	3.99920904392559E-07	1	1	1	0.404121	1	2.48930585732485E-06	2.51556962163473E-06	8244.5	8110.8	8051.9	8414.9	6878	6927	1.87	1.91	2.35	0.26	2.97	1.14	3	3	3	3	3	3	3299.2	6153.8	5093.9	3716.2	3498.1	3853.2	4838.3	4788.7	4702.9	5929.9	5569	5397.7	4307.3	4845.4	5422.5	6927	4615.9	4408.9	8102.7	8411.5	8244.5	7886	8110.8	8179.9	8371.7	8028.1	8051.9	8414.9	8424.7	8382.6	6878	7199	6812.6	6927	6817.1	6969.8	10	10	10	10	10	10	10	10	10	10	10	10	10	10	10	10	10	10	High	High	n/a	High	High	High	High	High	High	High	High	High	High	High	High	High	High	High	High	High	High	High	High	High	High	High	High	High	High	High	High	High	High	High	High	High	1
FALSE		High	IsMasterProtein	1672392971267391383	1570	A7ADF2	LPS-assembly protein LptD central domain-containing protein OS=Parabacteroides merdae ATCC 43184 OX=411477 GN=PARMER_01429 PE=4 SV=1	MFLKYKCLIILLLFLTGNMMTEAQELIAPTDTVMAVVGDTVVSAGQDSVLALDSVPKKQTGLDAPVSYQAKDSIIMTGANWAYLFGESDVKYQQIELQSEKIEMNMDSSLVYATFGLDSIGEEFGYPLFKDGDQQYESKTMRYNFGTKKGYITDVITQQGEGYVTAGRTKKMDNDVLNMKGGRYTTCDEHDHPHFYIQMTKAKVRPKKNIVTGPVYMVFEDVPLYPIGLPFCFFPFSSSYSSGIIMPTFGDESSRGFYLRDGGYYFALSDYMDLALTGEIYTKGSWGLSARSSYRKRYKFSGSFNASYLVTRLGDKGLPDYSLSKDFKLNWTHSQDPKANPYRTFSASVNFATSSYDRNNLNSFYPGSQGFADANQNTKGSSISITQRFPNNPFSISATMNVNQRSKDSTISLTLPDITITMSRIFPFKRKNAVGKERWYEKISMSYNGYLRNSIDTKEDKLFKSSLVKDWRNAMQHQIPVSATFSLFKYLNISPSFNYTERWYTNKVEKAYDMQKKQVVARDTTYGFYRVFDYSTSVSASTTLYGFYKPLPFLGDKIKMIRHRFEPSVTLSYTPDFGASKYGFWKDLMYEDQYGQTQQISYSPFEGGMFGTAPNGKSGSVSFQLDNNLEMKIKSDRDSTGERKISLIDKLSLGMSYNMAADSFKWSDLSVGLRLKFSKSYTLNLNGTFDTYTYGYDEATKTVRRLDIPRWQAGKGLGRLRQTGTSFSYTFNNDTFGKLFGKKDNNDDSNNPPTDPNASNDPEFEQISSGEEGDQQGKMEGGRLRGAKKDTGEFDSYGYMVNKVPWSLSFSYSMQLRYGDFDPSKLEYKYKLTHALSFNGNIQPTKNWRFNFNATYDFDTHKISYMTCNITRDLHCWQMTASFVPVGPYKSYTFNIAVSSSLLKDLKWRQSSNYRDGQKWE	>tr|A7ADF2|A7ADF2_9BACT LPS-assembly protein LptD central domain-containing protein OS=Parabacteroides merdae ATCC 43184 OX=411477 GN=PARMER_01429 PE=4 SV=1	0	FALSE	73.972	0	19	14	44	14	14	921	104.9	8.85	51.22	50.68	17	13	21	23	12	12				Pf19838		69718186	PARMER_01429	A7ADF2							1	0	1.021	0.964	0.937	0.956	0.991	0.956	1.159	0.03	-0.05	-0.09	-0.06	-0.01	-0.06	0.21	0.873412	0.798464	0.13127	0.572423	0.998149	0.267986	0.00025234	1	1	0.556254	1	1	0.343394	0.000633385	1912.9	1952.4	2024.6	2042	1953.1	2366.3	0.47	2.8	3.58	2.96	3.66	1.79	3	3	3	3	3	3	781.5	1391.3	1181.9	899.8	870.5	919.7	1205.5	1158.4	1182.5	1390.3	1383.6	1314.9	1161.3	1340.3	1554.6	2366.3	1576.8	1526.5	1919.3	1901.7	1912.9	1909.4	2018.4	1952.4	2085.9	1942	2024.6	1972.9	2093.1	2042	1854.4	1991.3	1953.1	2366.3	2328.7	2413.2	8	8	8	8	8	8	8	8	8	8	8	8	8	8	8	8	8	8	High	High	High	High	High	High	High	High	High	High	High	High	High	High	High	High	High	High	High	High	High	High	High	High	High	High	High	High	High	High	High	High	High	High	High	High	1
FALSE		High	IsMasterProtein	1680918941299712721	1571	A7AE30	Tryptophan--tRNA ligase OS=Parabacteroides merdae ATCC 43184 OX=411477 GN=trpS PE=3 SV=1	METVVSGIRPTGNLHLGNYFGAVKGFLQMQNEYNCFFFIADWHSLTTHPHPDNIRNSVKTILAEYLACGIDPEKATIYLQSDVREIPELYLYLNMNAGIGELMRTTSFKDKARQQLHIDRVNTTEGDVEKEIFNEGNKHSVSAGLLTYPTLMAADIIIHKAVKVPVGKDQEQNMEMARRFARRFNATYGVECFPEPASFYYSNKAIKVPGLDGSGKMGKSEGNAIYLIDDEKTIKKKVMKAVTDAGPTEPNSVKPEPIANLFTMMEIVSTKDTFDFFNEKYNNCEIRYGDLKKQLAEDINNFCAPIRERILDIRSNEDYLAKVARMGAEKASESAAKTLREVREIIGFRG	>tr|A7AE30|A7AE30_9BACT Tryptophan--tRNA ligase OS=Parabacteroides merdae ATCC 43184 OX=411477 GN=trpS PE=3 SV=1	0	FALSE	110.361	0	41	15	102	15	15	350	39.5	6.65	124.5	106.41	41	41	47	55	15	15	protein metabolism;RNA metabolism OR transcription;other metabolic processes	other cell component	other molecular function	Pf00579	[GO:0004830]; GO:0004812; GO:0016875; GO:0140101; GO:0016874; GO:0140098; GO:0003824; GO:0140640; GO:0003674;[GO:0005524]; GO:0032559; GO:0035639; GO:0030554; GO:0032555; GO:0043168; GO:1901265; GO:0017076; GO:0032553; GO:0043167; GO:0097159; GO:1901363; GO:0000166; GO:0097367; GO:0005488; GO:0036094; GO:0003674;[GO:0005737]; GO:0110165; GO:0005622; GO:0005575;[GO:0006436]; GO:0006418; GO:0043039; GO:0006412; GO:0006399; GO:0043038; GO:0009059; GO:0019538; GO:0043043; GO:0010467; GO:0034660; GO:0006520; GO:0043170; GO:1901576; GO:0044238; GO:1901564; GO:0006518; GO:0043604; GO:1901566; GO:0016070; GO:0019752; GO:0071704; GO:0009058; GO:0008152; GO:0006807; GO:0043603; GO:0044271; GO:0090304; GO:0043436; GO:0008150; GO:0034641; GO:0044249; GO:0006139; GO:0006082; GO:0044237; GO:0006725; GO:0046483; GO:1901360; GO:0044281; GO:0009987	69717312	PARMER_01667	A7AE30	trpS						70	0	0.976	0.961	0.97	0.947	0.985	1.275	1.165	-0.03	-0.06	-0.04	-0.08	-0.02	0.35	0.22	0.738823	0.535558	0.516423	0.0709856	0.72015	4.26323807367623E-08	1.45463514746869E-05	1	1	1	0.229304	1	2.53570826921831E-07	5.12148723732935E-05	4561.2	4452.7	4632.1	4701.9	5996.7	5478.4	1.44	2.2	1.66	2.43	2.16	1.51	3	3	3	3	3	3	1857.2	3323.1	2882.3	2169.3	1920.4	2080.8	2619.4	2793.1	2705.5	3412.7	3108.1	2972.3	3755.4	3942.5	4868.1	5478.4	3710	3375.8	4561.2	4542.3	4665	4603.4	4452.7	4417.3	4532.4	4682.5	4632.1	4842.8	4701.9	4616	5996.7	5857.5	6116.1	5478.4	5479.2	5336.6	13	13	13	13	13	13	13	13	13	13	13	13	13	13	13	13	13	13	High	High	High	High	High	High	High	High	High	High	High	High	High	High	High	High	High	High	High	High	High	High	High	High	High	High	High	High	High	High	High	High	High	High	High	High	1
FALSE		High	IsMasterProtein	1681871762095832031	1572	A7ACT4	Polysaccharide biosynthesis/export protein OS=Parabacteroides merdae ATCC 43184 OX=411477 GN=PARMER_01201 PE=4 SV=1	MKFHLIKLCFLCVLLVSCNTSKEIVYFQDIVVNQPEAIIGARDITVQPKDQISIMVSSKDPQLAALFNLTRVQYRAGSSDLRSGNINGEISGYTLDDKGNIDFPVVGTLHIAGMTKSQIATLVKKRLMEENLVNDPVVTVEFMNLYFSVLGEVKTPGKYAITKDQITLLEAISMAGDLSIYGKRDAIFVIREENGERVTHWVDIRSKDLFNSPVYYLKQNDVVYVQPNKVRAGQSTINENSVKSVSLWISIGSLLSSLGVLLFK	>tr|A7ACT4|A7ACT4_9BACT Polysaccharide biosynthesis/export protein OS=Parabacteroides merdae ATCC 43184 OX=411477 GN=PARMER_01201 PE=4 SV=1	0	FALSE	61.387	0	49	12	59	4	7	264	29.4	7.84	70.02	66.67	46	49	30	29	11	12	transport	other membranes	transporter activity	Pf02563, Pf10531	[GO:0015159]; GO:0015144; GO:0022884; GO:0015774; GO:0022857; GO:0034219; GO:0008643; GO:0033037; GO:0005215; GO:0055085; GO:0071702; GO:0033036; GO:0003674; GO:0006810; GO:0009987; GO:0051179; GO:0051234; GO:0008150;[GO:0016020]; GO:0110165; GO:0005575	31798212	PARMER_01201	A7ACT4							23	0	1.003	0.944	0.968	0.971	1.029	1.158	1.006	0	-0.08	-0.05	-0.04	0.04	0.21	0.01	1	0.280094	0.999887	0.999967	0.356228	0.00181891	0.999164	1	0.903673	1	1	1	0.0033387	1	4453	4467.6	4734.2	4599.2	5325.5	4625.7	2.65	3.85	3.35	3.47	3.12	3.7	3	3	3	3	3	3	1792.1	3386.3	2751.3	2049	2022.5	2104.5	2874.1	2823.9	2726.3	3060.6	3040.2	2980.5	3167.5	3584.4	4262.4	4376.9	3182.1	2926.1	4401.3	4628.7	4453	4348.1	4689.4	4467.6	4973.1	4734.2	4667.7	4343.2	4599.2	4628.7	5057.9	5325.5	5355.1	4376.9	4699.6	4625.7	7	7	7	7	7	7	7	7	7	7	7	7	7	7	7	7	7	7	n/a	High	High	High	High	High	High	High	High	High	High	High	High	High	High	High	High	High	High	High	High	High	High	High	High	High	High	High	High	High	High	High	High	High	High	High	1
FALSE		High	IsMasterProtein	1682626321076583922	1573	A7AFM0	Oxidoreductase, NAD-binding domain protein OS=Parabacteroides merdae ATCC 43184 OX=411477 GN=PARMER_02210 PE=4 SV=1	MERFKVGIIGAGHIARKMAHTLRDMEGVEPYAVASRNQENAEGFASEWGFTRAYGSYEDLADDPEVQLIYIATPHSHHFEQARMCLEKGKPVLCEKAFTANAEQAETLIRLSKEKQVFLTEAIWTRYMPFSETLRELVDGGTIGRVMMLTANIGYPIAEKERIAKPELCGGALLDIGVYPINFARMLFGSEITGITSACVKGETGVDLQSSITFVYRNHRMAVLQMTAFCANDRQGVISGDKGYIIVDNINNPQLAVVYSVNHEEVARYTCPPQITGFEYQVQASIDAIREGKIETPCMPHAETLHIMQMLDDLRSEWGVRYPMD	>tr|A7AFM0|A7AFM0_9BACT Oxidoreductase, NAD-binding domain protein OS=Parabacteroides merdae ATCC 43184 OX=411477 GN=PARMER_02210 PE=4 SV=1	0	FALSE	71.264	0	41	10	49	10	10	325	36.4	5.43	64.06	71.64	38	41	23	26	9	10			other molecular function	Pf01408, Pf02894	[GO:0000166]; GO:0036094; GO:1901265; GO:0005488; GO:0097159; GO:1901363; GO:0003674		PARMER_02210	A7AFM0							9	0	1.059	1.11	1.037	1.098	0.989	0.982	0.907	0.08	0.15	0.05	0.14	-0.02	-0.03	-0.14	0.375617	0.0473965	0.468995	0.0201328	0.994871	0.934581	0.00622318	1	0.293584	1	0.0846289	1	1	0.0115605	3797.3	4021.8	3622.4	3662.4	3594.9	3321.3	2.27	2.89	3.58	1.96	1.24	3.72	3	3	3	3	3	3	1519.4	2778.1	2411.6	1820.1	1762.4	1894.5	2093.5	2296.8	2114.4	2622.9	2421	2304.8	2251.3	2375.8	2876.9	3321.3	2305.4	2001.1	3731.6	3797.3	3903.2	3862.4	4086.4	4021.8	3622.4	3850.5	3620.1	3722.1	3662.4	3579.3	3594.9	3529.8	3614.4	3321.3	3404.8	3163.4	10	10	10	10	10	10	10	10	10	10	10	10	10	10	10	10	10	10	High	High	High	High	High	High	High	High	High	High	High	High	High	High	High	High	High	High	High	High	High	High	High	High	High	High	High	High	High	High	High	High	High	High	High	High	1
FALSE		High	IsMasterProtein	1708332923547768099	1575	A7AHD3	Protein kinase domain-containing protein OS=Parabacteroides merdae ATCC 43184 OX=411477 GN=PARMER_02834 PE=4 SV=1	MWQMKVVINPKYNFLTDFIYHLPGCFFKDGETIYQGRNILKKYDIQGYRLIVKRFKRPNIINQIVYSFFRRSKARRSFDYSLEVQKRGFGVADPIAYIEIKHGGLLTDSYYISLYMERMEELREYMAVYRAEDRELRLAFARFTAQLHKAEILHVDYSPGNILVKKQAGSYVFALVDVNRMKFKSISVVDACKNLARLATSRKVLDEVACEYASQRGWDSLEIMRLMGEYSDRFFKNYAFRLGNKAWRRNGGSCFALPSFFYKAYDLLSCCKLLPETTRNVYHHKRIWVYDDYLRPFDFRKVFPESLQD	>tr|A7AHD3|A7AHD3_9BACT Protein kinase domain-containing protein OS=Parabacteroides merdae ATCC 43184 OX=411477 GN=PARMER_02834 PE=4 SV=1	0	FALSE	26.453	0	21	7	17	7	7	309	36.7	9.47	15.75	21.35	16	21	7	10	5	7	protein metabolism;other metabolic processes		kinase activity	Pf06293	[GO:0004672]; GO:0016301; GO:0016773; GO:0140096; GO:0016772; GO:0003824; GO:0016740; GO:0003674;[GO:0006468]; GO:0016310; GO:0036211; GO:0006796; GO:0019538; GO:0043412; GO:0006793; GO:0043170; GO:0044238; GO:1901564; GO:0044237; GO:0071704; GO:0008152; GO:0006807; GO:0009987; GO:0008150		PARMER_02834	A7AHD3							25	0	0.945	0.979	0.996	0.941	0.961	1.037	1.189	-0.08	-0.03	-0.01	-0.09	-0.06	0.05	0.25	0.638897	0.829947	0.974551	0.271813	0.878121	0.99916	0.000758456	1	1	1	0.604777	1	1	0.00170767	1077.1	1017.9	1039.9	1081.8	1121.8	1285.8	2.5	2.39	3.13	3.99	2.48	6.59	3	3	3	3	3	3	444.8	761.1	665.5	469.5	450.7	479.5	601	619.4	640.5	762.3	755.7	681.8	702.5	723.1	893	1285.8	957	789.4	1092.4	1040.3	1077.1	996.3	1045	1017.9	1039.9	1038.4	1096.6	1081.8	1143.2	1058.8	1121.8	1074.3	1121.9	1285.8	1413.4	1247.9	6	6	6	6	6	6	6	6	6	6	6	6	6	6	6	6	6	6	High	High	n/a	High	n/a	High	High	High	High	n/a	High	High	High	High	High	High	High	High	High	High	High	High	High	High	High	High	High	High	High	High	High	High	High	High	High	High	1
FALSE		High	IsMasterProtein	1709641877657846056	1576	A7AJW4	30S ribosomal protein S12 OS=Parabacteroides merdae ATCC 43184 OX=411477 GN=rpsL PE=3 SV=1	MPTIQQLVRKGRETLVEKGKSPALDSCPQRRGVCVRVYTTTPKKPNSAMRKVARVRLTNGKEVNSYIPGEGHNLQEHSIVLVRGGRVKDLPGVRYHIVRGTLDTAGVNGRTQRRSKYGAKRPKPGQAAAAAKGKKK	>tr|A7AJW4|A7AJW4_9BACT 30S ribosomal protein S12 OS=Parabacteroides merdae ATCC 43184 OX=411477 GN=rpsL PE=3 SV=1	0	FALSE	54.797	0	53	8	119	8	8	136	14.9	11.19	122.94	101.49	46	53	51	68	6	8	protein metabolism;other metabolic processes	translational apparatus	nucleic acid binding activity;other molecular function	Pf00164	[GO:0000049]; GO:0003723; GO:0003676; GO:0097159; GO:1901363; GO:0005488; GO:0003674;[GO:0003735]; GO:0005198; GO:0003674;[GO:0006412]; GO:0009059; GO:0019538; GO:0043043; GO:0010467; GO:0043170; GO:1901576; GO:0044238; GO:1901564; GO:0006518; GO:0043604; GO:1901566; GO:0071704; GO:0009058; GO:0008152; GO:0006807; GO:0043603; GO:0044271; GO:0008150; GO:0034641; GO:0044249; GO:0044237; GO:0009987;[GO:0015935]; GO:0044391; GO:1990904; GO:0005840; GO:0032991; GO:0043232; GO:0005575; GO:0043228; GO:0043229; GO:0043226; GO:0005622; GO:0110165;[GO:0019843]; GO:0003723; GO:0003676; GO:0097159; GO:1901363; GO:0005488; GO:0003674	69743172	PARMER_03731	A7AJW4	rpsL						46	0	0.994	1.062	1.093	1.087	1.024	0.86	1.162	-0.01	0.09	0.13	0.12	0.03	-0.22	0.22	0.999189	0.369781	0.0764501	0.0431345	0.730261	0.000949667	0.00123068	1	1	0.388621	0.155628	1	0.00184654	0.00264163	8107	8061.5	7594.1	7414.1	6378.5	8617.9	3.77	4.73	1.79	2.35	2.61	2.4	3	3	3	3	3	3	3353.3	5931	4733.6	3987.3	3320.1	3797.4	4372.2	4529.8	4564.7	5323.1	4765.3	4774.1	4102.6	4293.2	4949.2	8291	5835.2	5483	8235.6	8107	7661.4	8461.3	7698.1	8061.5	7565.2	7594.1	7815.2	7553.8	7208.9	7414.1	6551.1	6378.5	6218	8291	8617.9	8667.8	7	7	7	7	7	7	7	7	7	7	7	7	7	7	7	7	7	7	High	High	High	High	High	High	High	High	High	High	High	High	High	High	High	High	High	High	High	High	High	High	High	High	High	High	High	High	High	High	High	High	High	High	High	High	1
FALSE		High	IsMasterProtein	1711979439416119761	1577	A7AED5	DRTGG domain protein OS=Parabacteroides merdae ATCC 43184 OX=411477 GN=PARMER_01773 PE=4 SV=1	MKVSDLVKELNLTVFCGEAGLDAEISGGYTSDLLSDVMGHIDEGMLWVTMQTHQNIVAVATLKDAAAVLIVNGASPDEETLEKGKEEDVPLLGTPLSAFEVTGKIYSLLQQA	>tr|A7AED5|A7AED5_9BACT DRTGG domain protein OS=Parabacteroides merdae ATCC 43184 OX=411477 GN=PARMER_01773 PE=4 SV=1	0.001	FALSE	5.474	3	7	2	3	1	1	112	11.9	4.32	3.47	2.14	0	7	2	1	1	1				Pf07085			PARMER_01773	A7AED5							1	0	0.977	0.925	1.051	1.027	1.11	1.113	0.785	-0.03	-0.11	0.07	0.04	0.15	0.15	-0.35	0.964542	0.969398	0.999402	0.996594	0.817342	0.949925	0.116837	1	1	1	1	1	1	0.170352	123.8	121	130.8	117.8	131.2	92.5	10.8	5.41	8.02	3.86	6.49	12.29	3	3	3	3	3	3	51.7	75.7	76.5	56.4	56.9	57	81.8	71.9	76.4	82.7	77.9	80.9	74	89.9	104.4	92.5	62.6	71.9	127	103.5	123.8	119.7	131.9	121	141.5	120.5	130.8	117.4	117.8	125.6	118.2	133.6	131.2	92.5	92.5	113.7	1	1	1	1	1	1	1	1	1	1	1	1	1	1	1	1	1	1	n/a	n/a	n/a	n/a	High	n/a	n/a	n/a	n/a	n/a	n/a	n/a	High	High	High	High	High	High	High	High	High	High	High	High	High	High	High	High	High	High	High	High	High	High	High	High	1
FALSE		High	IsMasterProtein	1729995582767689537	1578	A7A9P9	Phospholipase, patatin family OS=Parabacteroides merdae ATCC 43184 OX=411477 GN=PARMER_00099 PE=4 SV=1	MMKKYLSLLLICLLAWPGMAGERKKVAVVLGGGGAKGVAHIGVLKVLEEVGIPIDIVAGTSMGAIVGGLYAIGYSPDEIKRMVELQDWDMLLSDKVKRSHLLFPEKEKAERYIVSLPFGLEKKDRVIDGVVKGQNLQNLFSDLTIGYHDSVDFNSFLIPFACVAVDMVSGKDYVFHKGSLPLAMRASMAIPAVFTPVRLDSMVLVDGGLNNNYPVDVALAMGADIVIGVDLATSDLRSYDRLHSPGDIATQIIALHGYDKYERNRDRTDLLFRPDMEPYRSSSFAPAALDTMLHRGEADARRHWNEIMALKRRIGLSDTDTFSIQSRRLAHRPVLPADTFYVRHIRFDGADPRDLNWLHRICALKENSHITLKELRKSMSILVGTNAYAYVNYKLTGESQQDLVLTLQPKSESSVNLGIRFDSEEIIGVLVNATYHKGKRNHSRFAFTGRVGSKISSAMLDYSIERSPLRNFNLSYKFSYNNLDIYEKGDKRFNTTYTHHLAEFAYSDMNWLSFKVKAGLRYEYFNYNSFLYTGSDELYTVKPEGFFSYFASAHLETLDRRYFPNRGVSLEADYSLYTDNFVKYNGSSPFSAIGLKFMTVCPISSRLSLLPAFYGRVLIGGNTAFPFLNAIGGETFGRYLSQQLPFAGINHVEILDNSVVVARLQLRQRIAGNNYITLTGNYGIHNNDFFHLLEGKSLWGGSLGYAYNSIAGPLSATFGMSNRNSHLQFYMNLGFMF	>tr|A7A9P9|A7A9P9_9BACT Phospholipase, patatin family OS=Parabacteroides merdae ATCC 43184 OX=411477 GN=PARMER_00099 PE=4 SV=1	0	FALSE	19.555	0	7	5	16	5	5	737	82.7	8.63	16.34	13.87	7	7	8	8	5	5	other metabolic processes		other molecular function	Pf01734, Pf19143	[GO:0016042]; GO:0006629; GO:1901575; GO:0044238; GO:0071704; GO:0009056; GO:0008152; GO:0008150;[GO:0016787]; GO:0003824; GO:0003674		PARMER_00099	A7A9P9							13	0	0.945	1.126	1.169	1.104	0.981	0.815	0.85	-0.08	0.17	0.22	0.14	-0.03	-0.29	-0.23	0.999945	0.218673	0.678302	0.78589	0.852937	0.0934273	0.668854	1	0.787884	1	1	1	0.128979	0.822891	290	274.1	243.5	248.2	202.3	211	5.11	14.69	8.87	4.34	3.37	13.55	3	3	3	3	3	3	118.1	215	165	114.9	140.4	129.1	140.7	124.5	143.3	173.1	175.7	159.8	126.7	140.1	154.9	211	140.5	166	290	293.9	267.1	243.8	325.5	274.1	243.5	208.7	245.3	245.6	265.8	248.2	202.3	208.2	194.6	211	207.5	262.4	4	4	4	4	4	4	4	4	4	4	4	4	4	4	4	4	4	4	High	High	High	n/a	n/a	n/a	High	n/a	n/a	n/a	High	High	High	High	High	High	High	High	High	High	High	High	High	High	High	High	High	High	High	High	High	High	High	High	High	High	1
FALSE		High	IsMasterProtein	1761378491585203052	1579	A7ABH4	Nitroreductase family protein OS=Parabacteroides merdae ATCC 43184 OX=411477 GN=PARMER_00732 PE=3 SV=1	MLENMKNRRTIRKYTTQDIPDALLNELLEVAARASNTGNMQLYSVVITRDKANKEKLAPAHFNQPMITAAPVVLTFCADANRFVKWAELRDAVAGFDNFQTFIASTIDAMLFAQSFCTAAEEKGLGICYLGTTAYNADKIIDALSLPRLVVPIVTVTVGYPDGMPEQVERLPLGAVVHQEVYTDYTSASIDALYHDKEELEVNKQFVRENDKKTLAQVFTDVRYTKANNEYFSDVLLKVLKGQGFL	>tr|A7ABH4|A7ABH4_9BACT Nitroreductase family protein OS=Parabacteroides merdae ATCC 43184 OX=411477 GN=PARMER_00732 PE=3 SV=1	0	FALSE	40.478	0	35	6	28	6	6	246	27.5	5.5	34.07	39.68	35	28	13	15	6	5			other molecular function	Pf00881	[GO:0016491]; GO:0003824; GO:0003674		PARMER_00732	A7ABH4							4	0	1.01	1.031	1.037	1.047	1.016	1.027	0.932	0.01	0.04	0.05	0.07	0.02	0.04	-0.1	0.999922	0.832499	0.428399	0.543784	0.993751	0.539288	0.0079389	1	1	1	0.990518	1	0.652168	0.014381	4197.1	4239.4	4112.9	4049	4157.2	3774.3	0.57	2.93	1.35	2.62	2.67	0.53	3	3	3	3	3	3	1721.1	3057.5	2593.2	1907.2	1844	1997	2377	2478.1	2362.4	2853.3	2765.4	2558.5	2564	2798.1	3431.9	3758	2555.6	2402.2	4226.9	4179.2	4197.1	4047.2	4275.6	4239.4	4112.9	4154.5	4044.7	4049	4183.4	3973.3	4094.2	4157.2	4311.7	3758	3774.3	3797.5	7	7	7	7	7	7	7	7	7	7	7	7	7	7	7	7	7	7	High	High	High	High	n/a	High	High	High	High	n/a	High	n/a	High	High	High	High	High	High	High	High	High	High	High	High	High	High	High	High	High	High	High	High	High	High	High	High	1
FALSE		High	IsMasterProtein	1783938801681609611	1580	A7AIL8	Hemerythrin HHE cation binding domain protein OS=Parabacteroides merdae ATCC 43184 OX=411477 GN=PARMER_03274 PE=4 SV=1	MYLWLFKHQDKREKPMYKNGKYRETDKMSDLICENYPMVLVMSRFGIALGFGEKNIGEVCRQNGVDPCTFLTVVNFLTEEISAPMTNIDKCLSIEALITYLHNAHAYFLDFRLPHIRRKLTDAIADCPKDVAFVITKFFDEYAAEVHKHMSYEEKTVFPYVRGLLKGIKDPKYNITIFRKHHDQIEMKIIELKNILIKYYPGPGSNLLNSVLFDIFATEQDLASHNHVEDYLFVPAILTLEKTIQ	>tr|A7AIL8|A7AIL8_9BACT Hemerythrin HHE cation binding domain protein OS=Parabacteroides merdae ATCC 43184 OX=411477 GN=PARMER_03274 PE=4 SV=1	0	FALSE	58.175	0	32	9	41	5	9	245	28.5	7.03	47.8	48.99	26	32	17	24	7	9				Pf01814			PARMER_03274	A7AIL8							1	0	1.038	1.028	0.995	1.033	1.004	1.058	1.015	0.05	0.04	-0.01	0.05	0.01	0.08	0.02	0.999998	1	0.999855	0.999991	0.999966	0.833505	0.999972	1	1	1	1	1	0.955544	1	2397.2	2487.6	2419.1	2409.3	2550	2446.2	3.25	4.8	1.22	1.25	5.23	4.2	3	3	3	3	3	3	973.4	1753.8	1564	1083.4	1083.8	1171.8	1398.1	1472.6	1410.8	1697.8	1623.2	1544.6	1482	1716.3	2086.4	2295.4	1684.5	1547.4	2390.6	2397.2	2531.3	2299	2512.9	2487.6	2419.1	2468.8	2415.4	2409.3	2455.5	2398.8	2366.5	2550	2621.3	2295.4	2487.8	2446.2	8	8	8	8	8	8	8	8	8	8	8	8	8	8	8	8	8	8	High	n/a	n/a	High	High	High	High	High	High	High	High	High	High	High	High	High	High	High	High	High	High	High	High	High	High	High	High	High	High	High	High	High	High	High	High	High	1
FALSE		High	IsMasterProtein	1785615493925178225	1581	A7AC05	DUF4469 domain-containing protein OS=Parabacteroides merdae ATCC 43184 OX=411477 GN=PARMER_00915 PE=4 SV=1	MDKELPESALGIKPPKSYIRVSKSNLPGYKGYKASVIFRSTIGIETIAERIVKKRNVYGKETLVTAFNIIKNEIYEAIEEGFNVDFGFGRTEITASGSFESLGEKFNRKKHTLTPCLRPSPQLKQRTARIPVENITQETFANAPRPAYVSLKIEPRTADSTEPYNQLPAGRHPFISIYGSRLTLMGGLPGVGVRLRCVATDEEYFYPSSKMSVNSVNRLCFPTDIDFTPGEWEAIIGSQYTPTYHLYKKERYGYLTFTVV	>tr|A7AC05|A7AC05_9BACT DUF4469 domain-containing protein OS=Parabacteroides merdae ATCC 43184 OX=411477 GN=PARMER_00915 PE=4 SV=1	0.001	FALSE	5.486	3	5	1	2	1	1	260	29.3	9.2	3.08	2.8	5	5	1	1	1	1			nucleic acid binding activity	Pf14848	[GO:0003677]; GO:0003676; GO:0097159; GO:1901363; GO:0005488; GO:0003674		PARMER_00915	A7AC05							7	0	0.779	0.882	1.114	0.868	0.984	1.347	1.466	-0.36	-0.18	0.16	-0.2	-0.02	0.43	0.55	0.82766	0.968368	0.981211	0.994009	0.999856	0.627991	0.120137	1	1	1	1	1	0.748737	0.174749	35.1	27.4	31	31.5	42.5	46.2	19.24	19.07	24.2	12.47	13.03	4.3	3	3	3	3	3	3	11.8	31.2	21.7	17.4	11.8	12.5	15.8	18.5	25.1	20.2	24.2	20.3	26.6	22.8	34.4	49.1	31.3	28.6	29	42.6	35.1	36.9	27.4	26.5	27.3	31	43	28.7	36.6	31.5	42.5	33.9	43.2	49.1	46.2	45.2	1	1	1	1	1	1	1	1	1	1	1	1	1	1	1	1	1	1	n/a	n/a	n/a	n/a	n/a	n/a	n/a	n/a	High	n/a	n/a	n/a	High	High	High	High	High	High	High	High	High	High	High	High	High	High	High	High	High	High	High	High	High	High	High	High	1
FALSE		High	IsMasterProtein	1788517097372319139	1582	A7ADT7	TonB-linked outer membrane protein, SusC/RagA family OS=Parabacteroides merdae ATCC 43184 OX=411477 GN=PARMER_01573 PE=3 SV=1	MNKNIRFPQKEKQPKKLIRAMKFFLLFALLTTGSCFASETYSQEASFSMNYENKTIKEIINEIENNSEFIFFYLDKSIDLNRKVSINVKEQKIETILDQLFSNTENNYSISDRQIIISKKETPVNTKTNQKDTRTISGIVRDNMGPVTGANIVIKGTTNGTISDLDGKFTLENVPANAILQISYIGYLPQEITVNNQSSYNIMLKEDNQSLDEVVVVGYGTVRKADLAGSVAVLDNKAFKDQPITQISDALQGRVSGVQVQSSGVPGGTVKIRVRGSGSINRSNDPLYVIDGIVRESGLTGLNPEDIQSMQILKDASSTAIYGSRGANGVVLITTKTGKANVRQIMFDAQIGVGTVAKRYETLNPYEFATLYNTYRKETFSPEQLSAFQNGTAGTDWLDEIFQNGITQDYKLTLSGGSDKIQYIISGNYVGQEGVVKENTNKRYQARANITSQLTDWLHLTADVNASHNVKRSADFSAAKGNIVNIAMNYAPVLGIMNEDGTYTRDPYSAITQLNPVGLLNEQIGESMRDIVNAHIDLKFNILPGLTFTTSNGIDYNDVKNYSFATTKVSSSSSMSNNDAYRMTLQTTNNLTYNGKWGDHALTATAVYEATQSEYRYMNISGNNLMTESVGWWNVEMAGTRNAKNDYSKWALMSGVGRVMYNYKDRYMLTGTIRADGSSKFFNNKWGWFPSIAAAWSMGNENFMQHQNFIQDLKIRASYGLIGSQAIDPYETLGLMTQAMYAFGGNAYYTGYWIGQTVATPDLSWETTHQFDVGLDFSILNSRLNISFDYFDKRTKDGLLKRTIPNYDGGGSYWVNAAEISNRGIDFSINANIFESSDFSWNTNFNGTYLKNEVKDLAGLDFIQGANIASGMFSTDGVTRIAVGQPIGAFYGYEWTGLDAAGNDSFVDRNKDGIIDSKDRTFIGKATPDFTLGWNNSLHWKNWDLNIFFTGSFGAERFNMVRYTGTSMTGDFAFITLKEYLNDNFDTKGQSARYPSVNVKGNNYQAAATSTKYLESANYFRLDNISLSYNLPKAVSKFADLRFTFSCQNLFTITNYKGMDPAGISFVDTGTGSVDVNDGIDLGAYPLTRSYTFGVRMNF	>tr|A7ADT7|A7ADT7_9BACT TonB-linked outer membrane protein, SusC/RagA family OS=Parabacteroides merdae ATCC 43184 OX=411477 GN=PARMER_01573 PE=3 SV=1	0	FALSE	247.432	0	41	35	277	33	34	1099	122.2	5.9	302.63	289.95	40	37	121	156	33	33		other membranes		Pf00593, Pf07660, Pf07715, Pf13715	[GO:0009279]; GO:0019867; GO:0030312; GO:0030313; GO:0016020; GO:0110165; GO:0071944; GO:0031975; GO:0005575		PARMER_01573	A7ADT7							13	0	1.077	0.842	0.845	0.909	1.08	0.646	0.478	0.11	-0.25	-0.24	-0.14	0.11	-0.63	-1.07	0.160042	0.000369232	0.00037858	0.0255588	0.155831	2.39360528064836E-08	9.81648096143317E-11	0.626274	0.00891099	0.0094573	0.102613	0.69626	1.56960666278516E-07	4.9132880603548E-09	11354.7	12224.1	14522.8	13443.3	8679.8	6425.2	3.27	4.59	2.9	3.48	3.74	3.48	3	3	3	3	3	3	4711.9	8307	6706.3	5990.6	5272.1	5462.9	8783.9	8596.4	8482.4	9322.3	8886.5	9101.2	5435.7	5861.8	6481.5	6805.8	4333.1	4064.4	11572.2	11354.7	10854.2	12712.4	12224.1	11597.1	15198.8	14411.6	14522.8	13229	13443.3	14134.1	8679.8	8709.1	8143.1	6805.8	6399.4	6425.2	17	17	17	17	17	17	17	17	17	17	17	17	17	17	17	17	17	17	High	High	High	High	High	High	High	High	High	High	High	High	High	High	High	High	High	High	High	High	High	High	High	High	High	High	High	High	High	High	High	High	High	High	High	High	1
FALSE		High	IsMasterProtein	1789981445871437586	1583	A7AHS4	TIGR00255-like family protein OS=Parabacteroides merdae ATCC 43184 OX=411477 GN=PARMER_02976 PE=4 SV=1	MIQSMTGFGKVTAELPSKKVTVEIKALNSKQLDLSTRIPSIYKEKEMQIRSLLLQSLERGKVEFNIFVEYIGKDTPTQINLAAVENYYNQIKDIADRLNIGLPADWFQTLLRMPDVIKTEAQEVNEEEWNVVEKAIKEAIGHLCDFRIQEGAMLQKLFEQKIANISRLLSEVEQYEKERIEKIKARIMDNLEKIAGQDYDKNRFEQEMIYYIEKLDVNEEKNRLDNHLKYYISTMESGHGQGKKLGFIAQEMGREINTLGSKSNHAEMQKLVVQMKDELEQIKEQVLNVL	>tr|A7AHS4|A7AHS4_9BACT TIGR00255-like family protein OS=Parabacteroides merdae ATCC 43184 OX=411477 GN=PARMER_02976 PE=4 SV=1	0	FALSE	112.691	0	59	21	145	21	21	290	33.7	5.52	148.06	158.6	58	54	67	78	20	19				Pf03755, Pf08340		69714572	PARMER_02976	A7AHS4							2	0	0.977	1.02	1.042	1.018	0.998	1.45	1.293	-0.03	0.03	0.06	0.03	0	0.54	0.37	0.761885	0.440751	0.137912	0.725258	0.994849	7.92599319510146E-12	1.5544465714612E-09	1	1	0.575107	1	1	4.42337875547896E-10	3.37527340576556E-08	17340	16939.4	16612.5	16641.5	24125.9	21511.7	1.24	1.7	1.4	1.83	1.39	1.66	3	3	3	3	3	3	7124.6	12490.1	10713.6	8169	7233	7979.4	9464	9909.2	9835.3	12016.9	11000.6	10596.1	15108.7	16155.5	19609.4	22025.1	14565.7	13495	17497.7	17072.4	17340	17335.1	16770.7	16939.4	16375.6	16612.5	16839.1	17052.8	16641.5	16455.7	24125.9	24002.8	24636.4	22025.1	21511.7	21333.5	25	25	25	25	25	25	25	25	25	25	25	25	25	25	25	25	25	25	High	High	High	High	High	High	High	High	High	High	High	High	High	High	High	High	High	High	High	High	High	High	High	High	High	High	High	High	High	High	High	High	High	High	High	High	1
FALSE		High	IsMasterProtein	1790707683202518758	1584	A7AH02	PH domain-containing protein OS=Parabacteroides merdae ATCC 43184 OX=411477 GN=PARMER_02701 PE=4 SV=1	MDRVFKSKVGWWYHLVLLVMVASTVFAFVGGKSPVTMVMLLLFTLECIHMLLSTWYKITADGHLIAHCSIFPEKKIPISEISAVEVTVMPVSSYALSLDRLIIYKGDTQWLLISPVNKQDFVKLLKKHNPDIRIKEPVI	>tr|A7AH02|A7AH02_9BACT PH domain-containing protein OS=Parabacteroides merdae ATCC 43184 OX=411477 GN=PARMER_02701 PE=4 SV=1	0	FALSE	6.39	0	9	1	2	1	1	139	15.8	9.03	3.31	4.38	9	9	1	1	1	1	other metabolic processes	other membranes		Pf06713	[GO:0016020]; GO:0110165; GO:0005575;[GO:0030153]; GO:0009404; GO:0019748; GO:0044237; GO:0008152; GO:0009987; GO:0008150	69716305	PARMER_02701	A7AH02							11	0	1.075	1.142	1.079	1.16	1.016	0.823	0.832	0.1	0.19	0.11	0.21	0.02	-0.28	-0.27	0.920114	0.0454152	0.259754	0.0568906	0.999992	0.000332059	0.000197024	1	0.286356	0.841153	0.192126	1	0.00069903	0.000507657	1930.6	2075.2	1817.1	1789.3	1471.8	1488.7	1.29	6.2	1.92	4.87	2.02	3.18	3	3	3	3	3	3	786.1	1410.7	1218.9	876.9	895	978.3	1020.4	1083.9	1069.7	1260.9	1263.3	1120.1	953.7	990.6	1169.9	1419	1021.1	941.7	1930.6	1928.3	1972.8	1860.8	2075.2	2076.8	1765.6	1817.1	1831.4	1789.3	1911.1	1739.5	1522.9	1471.8	1469.8	1419	1508	1488.7	1	1	1	1	1	1	1	1	1	1	1	1	1	1	1	1	1	1	n/a	High	n/a	n/a	n/a	n/a	n/a	n/a	n/a	n/a	n/a	n/a	High	High	High	High	High	High	High	High	High	High	High	High	High	High	High	High	High	High	High	High	High	High	High	High	1
FALSE		High	IsMasterProtein	1793161783888002466	1585	A7AKP0	Heavy metal efflux pump, CzcA family OS=Parabacteroides merdae ATCC 43184 OX=411477 GN=czcA PE=4 SV=1	MSLYATAVKKPVTTALVFVAIVIFGLFSLTRLSVDLLPEIETNTIMVMTSYAGASAADIEMNVSKPLENVLNSVSDLKHITSQSRENISIITLEFDYGTDIDVATNDVRDKLDVAEPMLPDDVDNPIIFKFGTNDIPIIILSVTAEESTNALYKILDDKVSNPLARISGVGAVSISGTPAREIQVYCDPYKLEAYGVSIEGISAIIAQENRNTPGGSVDIGSNAYALRVQGEFTDAHQMDDLVIGHKNNKTIYLRDVARIEDSIEERAQETYNNGKKGGMIVIQKQSGANSVNIAKKVHQKLPEIQKSLPSDVKLGVIMDTSTNILNTIDSLKETIFITFIIVMLVVFVFLGRWRATFIIILTIPISLIASFAYLLASGNTLNIISLSSLSIAIGMVVDDAIVVLENITTHIERGSAPKQAAVHATNEVAISVIASTLTMLAVFLPLTMVTGMAGILFKQLGWIVSIIMIVSTVGALTLTPMLSSLLLRQNPKKGRLYTLFFTPIEKALDALDRGYSSFLYWAVRHRKTVIFGATLIFAGSMLLVPTIKTEFFPTQDNAQISVHIELPVGTRQDITRKLALEIDELFRQKYPEIKTSNFTEGQADSDNTWAQLSNNGTHIIDYYINMLSVGDRERGMVEICEEMRKDLAKYPEIKTFKVIEGGQEEGMGGQNAVDIEIYGFDFGRTDAVAAELAERMRKVKGCSQVNISREDYIPEYQVDFDREKLAINGLNITTAAMALRNRINGSTASKYREDGDEYDIKVRYAPEFRQSVEDIENILVYNNAGQGIRIRDLGKVVERMTPPTIERKDRERVITVSAVVGKGAAMSDIVTAARNQLKEMDIPSDVSWQLGGTYEDQMDTFFDLTILMVLIIILVFIVMAAQFESLTDPFVIMFSIPFAFTGIILGLAITQTPLGVMALIGLIMLMGIVVKNGIVLIDYTILCRERGMGILTAVVTAGKSRLRPVLMTTLTTVLGMIPMAVGTGEGSEMWRSMGMTVAWGLSVSTLITLVIVPVVYSVFAGNGVRRRRRKMAKNGISSKKE	>tr|A7AKP0|A7AKP0_9BACT Heavy metal efflux pump, CzcA family OS=Parabacteroides merdae ATCC 43184 OX=411477 GN=czcA PE=4 SV=1	0	FALSE	72.138	0	13	13	55	13	13	1042	114.6	5.54	59.24	56.27	13	13	25	30	13	13	transport	other membranes	transporter activity	Pf00873	[GO:0016020]; GO:0110165; GO:0005575;[GO:0022857]; GO:0005215; GO:0055085; GO:0003674; GO:0006810; GO:0009987; GO:0051234; GO:0008150; GO:0051179		PARMER_04013	A7AKP0	czcA						13	0	2.124	1.153	1.099	2.335	2.026	1.836	1.625	1.09	0.21	0.14	1.22	1.02	0.88	0.7	6.08801897783451E-12	0.00124743	0.00764968	2.47746267945104E-12	8.68627392236476E-12	6.68259891867251E-11	1.86286386316681E-09	2.82489714953371E-09	0.0219599	0.0783793	1.08306410136668E-09	4.55681929967255E-09	1.70179193822116E-09	3.81741555709886E-08	1327.7	2820	2446.1	1207.6	2216.7	1962.6	1.7	4.58	3.53	3.21	0.82	2.34	3	3	3	3	3	3	540.6	992.3	810.5	1249.9	1252.1	1328.4	1413.7	1398.1	1468.9	863.2	761.2	777.6	1399.3	1479.4	1764.4	1897.1	1328.9	1255.5	1327.7	1356.4	1311.8	2652.4	2903.2	2820	2446.1	2343.9	2514.9	1224.9	1151.5	1207.6	2234.4	2198	2216.7	1897.1	1962.6	1984.8	11	11	11	11	11	11	11	11	11	11	11	11	11	11	11	11	11	11	High	High	High	High	High	High	High	High	High	High	High	High	High	High	High	High	High	High	High	High	High	High	High	High	High	High	High	High	High	High	High	High	High	High	High	High	1
FALSE		High	IsMasterProtein	1801388403152253881	1586	A7AA40	SAF domain protein OS=Parabacteroides merdae ATCC 43184 OX=411477 GN=PARMER_00240 PE=3 SV=1	MRTYIQINPADNVVVAVKNLQTGVSLDINGRTIVVLQDIPAGHKVALQDFKEGDHVIKYGAPIGHAREVITTGSWVNEKNIKTNLEGLREYEFNPQPIPEQPSGKSLSFKGYRRKNGEVGIRNEIWVIPTVGCVNGITHRLADRLRQETQGTGVDAIVAFPHNYGCSQLGDDHENTRKILRDMVLHPNAGAVLVVGLGCENNQVGAFREMLGNYDTERIRFMETQKVDDELETGMELLRKLYAIASQDKRTDIPLSELHVGLKCGGSDGFSGITANPLLGVFSDFLVAQGGTTVLTEVPEMFGAETILMNRSESKAVFEKTVHLINDFKSYFIENKQPIYENPSPGNKAGGISTLEEKSLGCTQKAGTSAVRDVMLYGERLKTKGLNLLSAPGNDLVASTALASSGCHLVLFTTGRGTPFGTFVPTVKVSTNSNLNARKPNWIDFNAGSLLEGESMEELRERFIRFIIGIASGNPTNNEKNDYREIAIFKSGVTL	>tr|A7AA40|A7AA40_9BACT SAF domain protein OS=Parabacteroides merdae ATCC 43184 OX=411477 GN=PARMER_00240 PE=3 SV=1	0	FALSE	79.435	0	40	16	59	16	16	495	54.2	6.55	70.68	79.97	33	34	26	33	13	15			other molecular function	Pf04295, Pf08666	[GO:0016829]; GO:0003824; GO:0003674		PARMER_00240	A7AA40							5	0	1.031	0.973	0.978	1.008	1.036	0.965	0.984	0.04	-0.04	-0.03	0.01	0.05	-0.05	-0.02	0.45288	0.97961	0.953005	0.893831	0.53654	0.254339	0.967752	1	1	1	1	1	0.327989	1	5023.4	5176.8	5319.7	5134.9	4956.2	5052.1	3.16	1.76	1.99	2.35	2.08	0.78	3	3	3	3	3	3	2045.4	3598.2	3232.6	2436.1	2232.7	2511.8	2989.5	3207.3	3107.1	3618.5	3471.5	3226.1	3139	3239.8	3944.9	5052.1	3457.6	3181.9	5023.4	4918.3	5232	5169.5	5176.8	5332.3	5172.7	5376.9	5319.7	5134.9	5251.6	5010.1	5012.4	4813.5	4956.2	5052.1	5106.4	5030.1	13	13	13	13	13	13	13	13	13	13	13	13	13	13	13	13	13	13	High	High	High	High	High	High	High	High	High	High	High	n/a	High	High	High	High	High	High	High	High	High	High	High	High	High	High	High	High	High	High	High	High	High	High	High	High	1
FALSE		High	IsMasterProtein	1808051330209728033	1587	A7ABZ0	L-fucose:H+ symporter permease OS=Parabacteroides merdae ATCC 43184 OX=411477 GN=fucP PE=4 SV=1	MKKNNQKTLFSAPGGKSYLVPFILITSLFLLWGFAHGLLDVLNKHFQGVFTMTKAESGLVQFSTYIAYFLMALPAGMFMKRFGYKKGIILGLCLFAVGAFAFIPAAYLHSASPFLIALFVIACGLCILETAANPYSTILGPEESGAQRLNLSQSFNGLGWILGPLVGGMLIFGGEESDPFTLTKPYILVGSVVLLVAILFIFTKLPEVQVEEDTDAEEKEYVPASGTASMWRHPQFVRAIIAQFCYCAAQTGIFSFFINYVTEVDTSMTNIEASRILAFGGMALFMIGRLSGSFTMKWMSPARLLTWFALADAVCMALVVVSVGTVSLYALYLSFFFMSIMFPTIFALGLEGMGSSTKKASSYIVMGVAGGAFAPMLMGYIGADNMAIGFVIPLLSFLYILYFALRCKKK	>tr|A7ABZ0|A7ABZ0_9BACT L-fucose:H+ symporter permease OS=Parabacteroides merdae ATCC 43184 OX=411477 GN=fucP PE=4 SV=1	0	FALSE	12.638	0	5	2	8	2	2	410	44.7	8.31	8.32	6.78	5	5	4	4	2	2	transport	other membranes	transporter activity	Pf07690	[GO:0016020]; GO:0110165; GO:0005575;[GO:0022857]; GO:0005215; GO:0055085; GO:0003674; GO:0006810; GO:0009987; GO:0051234; GO:0008150; GO:0051179		PARMER_00898	A7ABZ0	fucP						13	0	1.011	1.089	1.023	1.034	0.95	1.143	1.268	0.02	0.12	0.03	0.05	-0.07	0.19	0.34	0.999927	0.515592	0.999974	1	0.537576	0.0543609	0.000303091	1	1	1	1	1	0.0771583	0.000743692	489.7	495.1	454.7	478.8	547.5	607	1.69	3.44	7.45	5.06	1.71	0.42	3	3	3	3	3	3	199.4	349.2	304.5	237.5	203.3	233.2	262.8	258.6	292.6	365.1	312.2	308.3	346.8	368.5	426.2	604.3	412.6	384	489.7	477.3	492.8	504	471.4	495.1	454.7	433.5	501	518.1	472.3	478.8	553.8	547.5	535.5	604.3	609.4	607	2	2	2	2	2	2	2	2	2	2	2	2	2	2	2	2	2	2	n/a	n/a	n/a	n/a	n/a	n/a	n/a	High	High	High	n/a	n/a	High	High	High	High	High	High	High	High	High	High	High	High	High	High	High	High	High	High	High	High	High	High	High	High	1
FALSE		High	IsMasterProtein	1808231298554369123	1588	A7AF00	L-serine dehydratase OS=Parabacteroides merdae ATCC 43184 OX=411477 GN=PARMER_01990 PE=3 SV=1	MESIKQIYRIGHGPSSSHTMGPMRAARMFLERNRGAVRFNVTLYGSLAATGKGHMTDAAILEVLSPVAKTNITWEPKVFLPFHPNGILFQSFDESGEELDNWTIYSIGGGTLANETYNELTQGQVYEMHTIKDIQAWCEKTGHSYWEYVEQCEGPQIWDYLAEVWEVMQQAVRNGLEAEGILPGGLGIRRKASDYMIRAKGYGSSIKSRGMVYAYALAVSEENACGGKIVTAPTCGSCGVMPAVLYHLKESRDFRDSRILRALATAGLFGNVVRTNASVSGAEVGCQGEVGVACAMAAAAASQLFGGTPAQIEYAAEMGLEHHLGLTCDPVCGLVQIPCIERNAFAAARALDANTFSNFSDGKHRVSFDQVVEVMRQTGNDLPSLYKETSEGGLAKNMEQKKSNS	>tr|A7AF00|A7AF00_9BACT L-serine dehydratase OS=Parabacteroides merdae ATCC 43184 OX=411477 GN=PARMER_01990 PE=3 SV=1	0	FALSE	67.381	0	35	12	62	12	12	405	44	6.1	70.7	75.75	31	35	31	31	11	12	other metabolic processes		other molecular function	Pf03313, Pf03315	[GO:0003941]; GO:0016841; GO:0016840; GO:0016829; GO:0003824; GO:0003674;[GO:0006094]; GO:0006006; GO:0019319; GO:0019318; GO:0046364; GO:0005996; GO:0016051; GO:0044283; GO:0005975; GO:0044281; GO:1901576; GO:0009058; GO:0044238; GO:0071704; GO:0008152; GO:0008150;[GO:0046872]; GO:0043169; GO:0043167; GO:0005488; GO:0003674;[GO:0051539]; GO:0051536; GO:0051540; GO:0005488; GO:0003674		PARMER_01990	A7AF00							31	0	1.002	1.026	1.004	1.006	0.98	0.96	1.081	0	0.04	0.01	0.01	-0.03	-0.06	0.11	0.968318	0.196887	0.9978	0.833672	0.771729	0.0495065	0.000331058	1	0.745214	1	1	1	0.0705737	0.000806281	7231.3	7242.4	7058.2	7199.3	6914.9	7785	1.84	2.06	1.48	0.44	0.86	1.71	3	3	3	3	3	3	2944.4	5214.8	4567.6	3531.2	3115	3411.6	4079.2	4185.5	4214.7	5073.3	4791.4	4629.2	4298.1	4699.7	5503.9	7956.8	5271.3	4867.1	7231.3	7128	7392.7	7493.4	7222.6	7242.4	7058.2	7016.9	7216	7199.3	7248.3	7189.1	6863.3	6982.5	6914.9	7956.8	7785	7694.1	9	9	9	9	9	9	9	9	9	9	9	9	9	9	9	9	9	9	High	High	High	High	High	High	High	High	High	High	High	High	High	High	High	High	High	High	High	High	High	High	High	High	High	High	High	High	High	High	High	High	High	High	High	High	1
FALSE		High	IsMasterProtein	1811195126198734821	1589	A7ALM3	Sigma factor regulatory protein, FecR/PupR family OS=Parabacteroides merdae ATCC 43184 OX=411477 GN=PARMER_04357 PE=4 SV=1	MTNVNIQTEHIIAYLEGKLSKEDSLAFEKQMLDSPELRKEVGDLRFICDTSQMLYLQEKIDVDNHWKNVSRTMQKNRFRQKIGRYFRYTAAILLIPALISSIYFYQRIYRLENQPIEQVELSSAYGLVSKITLPDGSEVWLNSGSKLHYPKQFVGDHRKVYLSGEAYFKVSSDKKHRFDVALSNGITVSAYGTEFNINAYEDDDEIQATLANGSIEIRNEKKPIPQVLNPGEQAVYNKITDNTKVSDINLYMVTSWKEGKMVFRRTEMAEIAQRLSRHFNVNIILQSKKIFNYKYSATFTTETFEEILQLLEKTAPIKCTMIEPKQASDYSYTRRTVIIEAR	>tr|A7ALM3|A7ALM3_9BACT Sigma factor regulatory protein, FecR/PupR family OS=Parabacteroides merdae ATCC 43184 OX=411477 GN=PARMER_04357 PE=4 SV=1	0	FALSE	9.481	0	8	3	5	3	3	342	39.7	8.47	3.54	1.95	5	8	2	3	2	3		other membranes		Pf04773, Pf16344	[GO:0016020]; GO:0110165; GO:0005575		PARMER_04357	A7ALM3							5	0	0.688	0.94	0.979	0.673	0.717	0.57	0.738	-0.54	-0.09	-0.03	-0.57	-0.48	-0.81	-0.44	0.507859	0.999461	1	0.470031	0.317	0.0175882	0.616811	1	1	1	0.892107	1	0.0270739	0.770426	20.6	14.1	15.1	21	12	15.5	31.82	20.03	17.22	14.65	14.79	6.62	3	3	3	3	3	3	11.4	10.7	12.7	6.3	6.1	9	8.7	7.2	10	14.8	15.6	11.3	7.5	8.1	7.3	15.3	10.5	10.9	28	14.6	20.6	13.4	14.1	19.1	15.1	12.1	17.1	21	23.6	17.5	12	12	9.2	15.3	15.5	17.2	1	1	1	1	1	1	1	1	1	1	1	1	1	1	1	1	1	1	n/a	n/a	High	n/a	n/a	High	High	n/a	n/a	n/a	n/a	n/a	High	High	High	High	High	High	High	High	High	High	High	High	High	High	High	High	High	High	High	High	High	High	High	High	1
FALSE		High	IsMasterProtein	1825708419711721044	1590	A7ADH6	Orotate phosphoribosyltransferase OS=Parabacteroides merdae ATCC 43184 OX=411477 GN=pyrE PE=3 SV=1	MKTLERLVAERLLKIKAVKLQPANPFTWASGWKSPIYNDNRKTLSYPEIRSFIKLELARTISEKYENADAIAGVATGAIAQGALVADLLGLPFVYIRSTPKDHGLENLIEGELKPGSKVVIVEDLVSTGGSSLKAVQAVRNFGCDVAGMVAIFTYGFPVAVEAFKEAKVTLTTLSNYDAVLEEALRTDYIDESEIAVLQEWRKDPANWNPETK	>tr|A7ADH6|A7ADH6_9BACT Orotate phosphoribosyltransferase OS=Parabacteroides merdae ATCC 43184 OX=411477 GN=pyrE PE=3 SV=1	0	FALSE	72.956	0	51	10	71	10	10	213	23.4	5.49	85.88	99.29	51	51	31	40	9	10	other metabolic processes		other molecular function	Pf00156	[GO:0000287]; GO:0046872; GO:0043169; GO:0043167; GO:0005488; GO:0003674;[GO:0004588]; GO:0016763; GO:0016757; GO:0016740; GO:0003824; GO:0003674;[GO:0044205]; GO:0006222; GO:0009174; GO:0009220; GO:0046049; GO:0009130; GO:0009156; GO:0009173; GO:0006221; GO:0009218; GO:0009260; GO:0009124; GO:0009129; GO:0009161; GO:0006220; GO:0009165; GO:0072528; GO:0009259; GO:0046390; GO:0009123; GO:1901293; GO:0009117; GO:0072527; GO:0018130; GO:0044271; GO:1901362; GO:1901566; GO:0019693; GO:0090407; GO:1901137; GO:0006753; GO:0034654; GO:0034641; GO:0046483; GO:1901360; GO:1901564; GO:0044249; GO:1901576; GO:0006796; GO:0019637; GO:1901135; GO:0055086; GO:0006139; GO:0019438; GO:0006807; GO:0044237; GO:0071704; GO:0009058; GO:0006793; GO:0044281; GO:0006725; GO:0044238; GO:0008152; GO:0009987; GO:0008150	69718214	PARMER_01453	A7ADH6	pyrE						67	0	1.028	1	0.969	0.996	0.996	1.191	1.189	0.04	0	-0.05	-0.01	-0.01	0.25	0.25	0.980884	0.998081	0.987282	0.779681	0.942063	0.00103659	0.00100703	1	1	1	1	1	0.00199631	0.00220304	9263.5	9518.4	9517.1	9558.1	11381	11367.1	4.16	4.76	3.23	3.23	2.11	3.39	3	3	3	3	3	3	3745	6777.1	6122.9	4129.3	4112.8	4483.7	5543.2	5388.6	5558.7	6735.5	6589.1	6025.9	6977.5	7660.2	9251.3	11017.5	7696.7	7456.8	9197.6	9263.5	9910	8762.6	9536.1	9518.4	9591.4	9033.8	9517.1	9558.1	9967.9	9358.2	11141.8	11381	11622.9	11017.5	11367.1	11788	10	10	10	10	10	10	10	10	10	10	10	10	10	10	10	10	10	10	High	High	High	High	High	High	High	High	High	High	High	High	High	High	High	High	High	High	High	High	High	High	High	High	High	High	High	High	High	High	High	High	High	High	High	High	1
FALSE		High	IsMasterProtein	1863991779800264238	1591	A7AK82	YihY family protein OS=Parabacteroides merdae ATCC 43184 OX=411477 GN=PARMER_03851 PE=4 SV=1	MKELYINIIKTIILAVRGFQNENLQTKASALTYSTLLSIVPLLAVLLGIAKGFGFQNTVRQELFDYFPGHEVELTKAFEFVESYLEQAQGGVIIGVGLILLFYTVVNLISSIEDTFNDIWQIQKSRPWYRKLSDYLALFLILPVLMTASSGLSIFLSTLQNSFISQYFFFTPLVELILNITPYLITILAFTGLYISLPNTKVRFVNGLVAGILSGIAFQFFQFIYISGQIWVSKYNAIYGSFAALPLLLLWLQLSWLICLFGAEISYASQNVKKFSFERDSKNISRRYKDFLTLLIASLIVKRFVKGEKPYTADELSDAYRIPIRITTQILYQLTELHIIIEVNYGDDERVVHYQPAIDVNKITVSYLLTRMDEYGSENFKIDTSKLFSKEWKALLKTREDMIKANDNILLKDL	>tr|A7AK82|A7AK82_9BACT YihY family protein OS=Parabacteroides merdae ATCC 43184 OX=411477 GN=PARMER_03851 PE=4 SV=1	0	FALSE	12.148	0	8	3	10	3	3	414	47.4	7.96	9.91	10.69	5	8	4	6	2	3		other membranes		Pf03631	[GO:0016020]; GO:0110165; GO:0005575		PARMER_03851	A7AK82							4	0	1.141	1.099	0.978	1.115	1.015	0.938	0.917	0.19	0.14	-0.03	0.16	0.02	-0.09	-0.13	0.136395	0.229519	0.999964	0.180521	0.99998	0.957004	0.66801	0.565647	0.812008	1	0.452109	1	1	0.822238	383.6	437.6	398.1	392.4	367.9	359.7	4.89	1.69	3.06	9.36	4.2	4.99	3	3	3	3	3	3	156.2	297.5	228.1	206.2	189.8	200.8	230.1	225.6	233.5	276.5	281.5	227.2	230.4	265.2	291	359.7	237.1	243.8	383.6	406.6	369.2	437.6	440.1	426.3	398.1	378.2	399.8	392.4	425.8	352.8	367.9	394	365.6	359.7	350.2	385.4	3	3	3	3	3	3	3	3	3	3	3	3	3	3	3	3	3	3	High	High	n/a	High	High	High	High	n/a	n/a	n/a	n/a	n/a	High	High	High	High	High	High	High	High	High	High	High	High	High	High	High	High	High	High	High	High	High	High	High	High	1
FALSE		High	IsMasterProtein	1865013396673219854	1592	A7AJF4	Imidazole glycerol phosphate synthase subunit HisF OS=Parabacteroides merdae ATCC 43184 OX=411477 GN=hisF PE=3 SV=1	MLAKRIVPCLDIKDGKTVKGINFVNFRDAGDPVELGAQYSREGADELVYLDITASHEGRKTFTELVKKVAANISIPFTVGGGINELKDVDRLLSAGADKVSINSAALRNPKLIEEIAKNFGSQVCVVAIDANFEMGDWICYLNGGRIPTEKHLFQWAAEAESLGAGEILFTSMTHDGVKDGYANEALAMLADNLHIPVIASGGAGKMEHFRDTFAQGKADAALAASVFHFGEIGIGALKQYLHEEGINVRL	>tr|A7AJF4|A7AJF4_9BACT Imidazole glycerol phosphate synthase subunit HisF OS=Parabacteroides merdae ATCC 43184 OX=411477 GN=hisF PE=3 SV=1	0	FALSE	32.361	0	28	8	39	8	8	251	27	5.48	39.33	40.03	28	28	18	21	8	8	other metabolic processes	other cell component	other molecular function	Pf00977	[GO:0000105]; GO:0006547; GO:0008652; GO:0006520; GO:0046394; GO:1901566; GO:0019752; GO:0044238; GO:1901564; GO:0016053; GO:1901576; GO:0043436; GO:0008152; GO:0006807; GO:0071704; GO:0006082; GO:0044249; GO:0044283; GO:0009058; GO:0008150; GO:0044237; GO:0044281; GO:0009987;[GO:0000107]; GO:0016763; GO:0016757; GO:0016740; GO:0003824; GO:0003674;[GO:0005737]; GO:0110165; GO:0005622; GO:0005575;[GO:0016829]; GO:0003824; GO:0003674		PARMER_03564	A7AJF4	hisF						35	0	0.961	0.979	0.936	0.899	0.918	0.972	1.165	-0.06	-0.03	-0.1	-0.15	-0.12	-0.04	0.22	0.535304	0.918143	0.0177755	0.00105966	0.00496953	0.937627	1.8616300740959E-05	1	1	0.142213	0.00849999	0.0587165	1	6.35409909629939E-05	4296.8	4128.2	4216	4591.6	4463	5348.9	1.67	1.67	0.72	2.39	3.46	2.16	3	3	3	3	3	3	1708.5	3143.5	2677.9	1926.2	1821.2	1944.6	2455.8	2514.8	2446.3	3154.5	3103.7	2956.6	2750.9	3003.9	3734	5236.1	3621.8	3458.1	4196	4296.8	4334.2	4087.5	4222.7	4128.2	4249.3	4216	4188.3	4476.4	4695.2	4591.6	4392.7	4463	4691.2	5236.1	5348.9	5466.7	8	8	8	8	8	8	8	8	8	8	8	8	8	8	8	8	8	8	High	n/a	n/a	n/a	n/a	High	High	High	High	n/a	High	High	High	High	High	High	High	High	High	High	High	High	High	High	High	High	High	High	High	High	High	High	High	High	High	High	1
FALSE		High	IsMasterProtein	1882973549558672304	1593	A7AJW2	DNA mismatch repair protein MutL OS=Parabacteroides merdae ATCC 43184 OX=411477 GN=mutL PE=3 SV=1	MSDIIHLLPDSIANQIAAGEVIQRPASVVKELVENAVDAGAGHIQVNIKDAGRTLVQVIDDGKGMSETDARMAFERHATSKISTADDLFSLHTMGFRGEALASIVAVSQVELRTRLKGAELGTHLVFSGSELESVEPDACTEGSIFSVKNLFFNVPARRKFLKSNETEFRNIINEFERIALVNSQVALSLYHNDTEIFNLPESGLRQRIVNVYGKTLNQKLLSVDAQSSLVTISGFVGRPDSAKKRGALQYFFVNGRFMKHPYFHKAVMQAYEQLIPAGEQPNYFIYFTLDPATIDVNIHPTKTEIKFENEQPIWQILMAATREALAKSSAIPTIDFDVEDAIDIPVYNPVKEAAPYKAPRVQVNSGYNPFETSSYKKPEFDWSKLYNDFEGDRNAIRQGAELTGSFLAPDISEPTIEADEVAVQDTSGSLFNDVSNPCYQYKGKYIITSLKSGLALIDQHRAHVRILFDQYITNIRQQRGASQQVLFPEIVEFTASEATVLPTLLEDMRFIGFDLTNLGNNSYAINGLPAGVENLDPVSLIRNMVDRVIDTGCEVHEEICDSLALSLAKAAAIRPGKILSGEEMDNLLASLFSCQESNLTPDGKTIISKLTDEELEKRFK	>tr|A7AJW2|A7AJW2_9BACT DNA mismatch repair protein MutL OS=Parabacteroides merdae ATCC 43184 OX=411477 GN=mutL PE=3 SV=1	0	FALSE	57.626	0	17	13	55	13	13	621	68.8	5.16	48.45	63.99	16	17	23	32	12	13	DNA metabolism;other metabolic processes;stress response	other cell component	nucleic acid binding activity;other molecular function	Pf01119, Pf08676, Pf13589	[GO:0005524]; GO:0032559; GO:0035639; GO:0030554; GO:0032555; GO:0043168; GO:1901265; GO:0017076; GO:0032553; GO:0043167; GO:0097159; GO:1901363; GO:0000166; GO:0097367; GO:0005488; GO:0036094; GO:0003674;[GO:0006298]; GO:0006281; GO:0006259; GO:0006974; GO:0090304; GO:0033554; GO:0006139; GO:0043170; GO:0006950; GO:0051716; GO:0006725; GO:0034641; GO:0044238; GO:0046483; GO:1901360; GO:0071704; GO:0050896; GO:0009987; GO:0044237; GO:0006807; GO:0008152; GO:0008150;[GO:0016887]; GO:0017111; GO:0140657; GO:0016462; GO:0003674; GO:0016818; GO:0016817; GO:0016787; GO:0003824;[GO:0030983]; GO:0003690; GO:0003677; GO:0003676; GO:0097159; GO:1901363; GO:0005488; GO:0003674;[GO:0032300]; GO:0032991; GO:0005622; GO:0005575; GO:0110165;[GO:0140664]; GO:0008094; GO:0140612; GO:0140097; GO:0140657; GO:0140299; GO:0140640; GO:0003674; GO:0003824		PARMER_03729	A7AJW2	mutL						65	0	1.014	1.038	0.975	0.988	0.952	1.166	1.11	0.02	0.05	-0.04	-0.02	-0.07	0.22	0.15	0.999678	0.992547	0.792009	0.91186	0.646327	0.00148062	0.0104479	1	1	1	1	1	0.00277404	0.018567	2712.6	2750	2650.3	2783.5	3246.7	3089	2.96	1.17	3.38	4.22	3.24	1.21	3	3	3	3	3	3	1104.5	1928.6	1728.2	1295.9	1162.8	1296.9	1526.3	1580.9	1637.5	1961.5	1934.1	1732.8	2033.2	2067.9	2591.8	3142.2	2091.6	1941.8	2712.6	2636.2	2797.1	2750	2696.1	2753.2	2641	2650.3	2803.6	2783.5	2925.9	2691	3246.7	3072.3	3256.2	3142.2	3089	3069.7	10	10	10	10	10	10	10	10	10	10	10	10	10	10	10	10	10	10	High	High	High	n/a	High	n/a	High	High	High	High	High	High	High	High	High	High	High	High	High	High	High	High	High	High	High	High	High	High	High	High	High	High	High	High	High	High	1
FALSE		High	IsMasterProtein	1898476567154291317	1594	A7AJY9	Methionine aminopeptidase OS=Parabacteroides merdae ATCC 43184 OX=411477 GN=map PE=3 SV=1	MIYLKTDEEIELMRAANQLVGKTLGELAKHIAPGVNTLQLDKIAEEFIRDNGAVPAFLGYGGFPNSICASVNEQVVHGIPSSKTILKEGDVISVDCGTVLNGFVGDSAYTFCVGEVDPKVKALLKTTKESLYLGIQHAIEGKRLGDISHAIQFYCESKGYSVVRELVGHGIGRKMHEEPEVPNYGRPGCGPLLRSGMCICIEPMINMGSKNVVFEKDGWTVRTKDRKCSAHFEHCIAIRPEGPQILSSFEFLEEVLGNNAI	>tr|A7AJY9|A7AJY9_9BACT Methionine aminopeptidase OS=Parabacteroides merdae ATCC 43184 OX=411477 GN=map PE=3 SV=1	0	FALSE	61.615	0	48	11	60	11	11	261	28.5	6.16	63.87	81.39	48	45	26	34	11	10	protein metabolism		other molecular function	Pf00557	[GO:0006508]; GO:0019538; GO:0043170; GO:0044238; GO:1901564; GO:0071704; GO:0008152; GO:0006807; GO:0008150;[GO:0046914]; GO:0046872; GO:0043169; GO:0043167; GO:0005488; GO:0003674;[GO:0070006]; GO:0004177; GO:0008235; GO:0008238; GO:0008237; GO:0008233; GO:0016787; GO:0140096; GO:0003824; GO:0003674;[GO:0070084]		PARMER_03756	A7AJY9	map						26	0	0.919	0.941	0.941	0.865	0.919	1.34	1.118	-0.12	-0.09	-0.09	-0.21	-0.12	0.42	0.16	0.000440985	0.0322553	0.0339465	4.77783334451587E-06	0.000460975	7.13424874732027E-10	2.07484417372727E-05	0.00863211	0.228664	0.227147	0.000118229	0.00922308	1.01152078184979E-08	6.95059548874412E-05	9035.3	8305.2	8824.2	9604.2	12869.8	10740.9	2.4	2.13	0.05	1.41	1	1.72	3	3	3	3	3	3	3667.5	6610.2	5808.5	4059.6	3581.4	3912.2	5097.1	5266.5	5154	6768	6252.2	6264.8	8101.1	8539.6	10243.8	10740.9	7425.5	6704.3	9007.2	9035.3	9401.1	8614.7	8304	8305.2	8819.5	8829.1	8824.2	9604.2	9458.2	9729.2	12936	12687.6	12869.8	10740.9	10966.5	10598.5	10	10	10	10	10	10	10	10	10	10	10	10	10	10	10	10	10	10	High	High	High	High	High	High	High	High	High	High	High	High	High	High	High	High	High	High	High	High	High	High	High	High	High	High	High	High	High	High	High	High	High	High	High	High	1
FALSE		High	IsMasterProtein	1932254627345373263	1596	A7AHD8	Nucleotide sugar dehydrogenase OS=Parabacteroides merdae ATCC 43184 OX=411477 GN=PARMER_02839 PE=3 SV=1	MENIKLAVIGLGYVGLPLARLFATRYPVVGYDVKRERVAALMEGRDATQEVSDELLRSVLLPRLPEEGEAGLFCTSDAEQLRGCNYYIVAVPTPVDLHHSPDLTPLYSASETVGKVLGRGDIVIYESTVCPGITEDECVPILERTSGLVFNRDFFAGYSPERINPGDKEHTVEKIMKVTSGSTPGAAEKVDALYRSVIQAGTFPVSSIKVAEAAKVIENSQRDINIAFMNELSKIFHLIGIDTNEVLAAAGTKWNFLPFKPGLVGGHCIGVDPYYLIRKAEDYGFHPGLILYGRRINDTMGEYIAGRVVKCMIKKDVPVRNAEALVLGFTFKENCPDVRNSKVGDVVRYLGDYGINVTIYDPWARPDDVRREYSLEVLSTLPDKKFDVVVLAVAHTDFLSLDIPELVKEHSVVYDVKGCLNPAWVDDRL	>tr|A7AHD8|A7AHD8_9BACT Nucleotide sugar dehydrogenase OS=Parabacteroides merdae ATCC 43184 OX=411477 GN=PARMER_02839 PE=3 SV=1	0	FALSE	103.462	0	41	16	76	16	16	429	47.4	5.39	77.53	88.28	38	41	33	43	15	16	other metabolic processes		other molecular function	Pf00984, Pf03720, Pf03721	[GO:0000271]; GO:0005976; GO:0009059; GO:0016051; GO:0005975; GO:0043170; GO:1901576; GO:0044238; GO:0071704; GO:0009058; GO:0008152; GO:0008150;[GO:0016616]; GO:0016614; GO:0016491; GO:0003824; GO:0003674;[GO:0016628]; GO:0016627; GO:0016491; GO:0003824; GO:0003674;[GO:0051287]; GO:0030554; GO:0017076; GO:0000166; GO:0036094; GO:1901265; GO:0005488; GO:0097159; GO:1901363; GO:0003674		PARMER_02839	A7AHD8							31	0	0.954	0.971	0.982	0.937	0.965	1.348	1.223	-0.07	-0.04	-0.03	-0.09	-0.05	0.43	0.29	0.269889	0.649499	0.846728	0.0430161	0.440365	2.5646982337868E-07	1.99227218031783E-05	0.851889	1	1	0.155415	1	1.12495041257906E-06	6.70825408083912E-05	2556.7	2439	2512.2	2603	3510.2	3183.5	2.58	0.26	1.47	5.56	1.59	1.15	3	3	3	3	3	3	1041	1832.2	1628.7	1152.8	1049.7	1148.9	1451.9	1530	1456.2	1968.4	1720.7	1613.2	2146.8	2362.6	2812.6	3140.4	2155.6	2032.3	2556.7	2504.4	2636.1	2446.3	2433.9	2439	2512.2	2565	2493.2	2793.3	2603	2505.3	3428.1	3510.2	3533.6	3140.4	3183.5	3212.8	15	15	15	15	15	15	15	15	15	15	15	15	15	15	15	15	15	15	High	High	High	High	High	High	High	High	High	High	High	High	High	High	High	High	High	High	High	High	High	High	High	High	High	High	High	High	High	High	High	High	High	High	High	High	1
FALSE		High	IsMasterProtein	1935703789209388973	1597	A7AKL8	MerR HTH family regulatory protein OS=Parabacteroides merdae ATCC 43184 OX=411477 GN=PARMER_03990 PE=4 SV=1	MQTDLIIVSEYCRICHIEPSFLYLLQKGGLIEIDTVEGESYLPASQLYDVERYTRMYYDLSINIEGIDAIHHLLGRVESLQQEVNRLKSKLRLYETENHDSMEDL	>tr|A7AKL8|A7AKL8_9BACT MerR HTH family regulatory protein OS=Parabacteroides merdae ATCC 43184 OX=411477 GN=PARMER_03990 PE=4 SV=1	0	FALSE	19.855	0	46	3	15	3	3	105	12.3	4.74	18.94	23.29	33	46	6	9	2	3				Pf13591		69717935	PARMER_03990	A7AKL8							1	0	0.916	1.13	1.049	0.961	0.851	1.202	0.856	-0.13	0.18	0.07	-0.06	-0.23	0.27	-0.22	0.096129	0.0382298	0.0933304	1	0.0394195	7.68697341985147E-05	0.0149817	0.451067	0.258059	0.439014	1	0.289048	0.00018247	0.0256843	1377.9	1261.6	1117	1313.2	1578.9	1124.5	0.49	1.07	4.03	6.92	0.31	3.18	3	3	3	3	3	3	559.9	1008.1	857.5	603.4	540.9	594.3	643.6	712.8	652.4	925.4	873.5	750.6	988.8	1058.9	1260.1	1086	761.4	732.1	1375.1	1377.9	1387.9	1280.4	1254.2	1261.6	1113.6	1195	1117	1313.2	1321.4	1165.7	1578.9	1573.2	1583.1	1086	1124.5	1157.3	4	4	4	4	4	4	4	4	4	4	4	4	4	4	4	4	4	4	n/a	n/a	n/a	High	High	High	High	n/a	n/a	n/a	n/a	n/a	High	High	High	High	High	High	High	High	High	High	High	High	High	High	High	High	High	High	High	High	High	High	High	High	1
FALSE		High	IsMasterProtein	1940157787223911590	1598	A7A9T5	DUF3823 domain-containing protein OS=Parabacteroides merdae ATCC 43184 OX=411477 GN=PARMER_00135 PE=4 SV=1	MKKIFLYATLICGLCSCGLDNYDAPTASLSGAIIDKETKENVPGQAQNGTKIRMYEFYNDEWSVQPNDSWVSQDGTFSNTAVFTGKYKILAEGPFETVEPIEMEVSGSKQMNFEVTPFLRISAEATSNETGKVTVKTSVDNVLDKTIQAVEFYYCKTPYVDKNTFTAKESVELGTETELDIATYSHTFENLKSGKTFYFRVGALAVNPGGFYNYSKVIEVTVK	>tr|A7A9T5|A7A9T5_9BACT DUF3823 domain-containing protein OS=Parabacteroides merdae ATCC 43184 OX=411477 GN=PARMER_00135 PE=4 SV=1	0	FALSE	86.423	0	58	10	123	10	10	223	24.8	4.89	161.02	160.73	58	55	58	65	10	9				Pf12866, Pf18003			PARMER_00135	A7A9T5							2	0	1.06	0.836	0.816	0.866	1.035	0.481	0.477	0.08	-0.26	-0.29	-0.21	0.05	-1.06	-1.07	0.443589	0.000193895	0.0003912	0.00769786	0.230484	9.0195295676665E-11	4.86359841289641E-11	1	0.00571446	0.00958988	0.0391308	0.906384	2.13137171675579E-09	3.27108170180187E-09	16311.5	17292.4	20680.1	19979.3	9604.4	9523.4	2.19	1.87	4.58	3.77	4.12	3.35	3	3	3	3	3	3	6641.6	12274	9930.2	7994.9	7458	8296.3	12758.5	12335.5	11816.1	13225.7	13207	12949	6014.7	6843.6	7475.5	9523.4	6171.9	6160.3	16311.5	16777.1	16072.1	16965.6	17292.4	17612.1	22076.1	20680.1	20230.4	18768.1	19979.3	20109.7	9604.4	10167.8	9391.9	9523.4	9115.1	9738.5	11	11	11	11	11	11	11	11	11	11	11	11	11	11	11	11	11	11	High	High	High	High	High	High	High	High	High	High	High	High	High	High	High	High	High	High	High	High	High	High	High	High	High	High	High	High	High	High	High	High	High	High	High	High	1
FALSE		High	IsMasterProtein	1943842161026638831	1599	A7AKV1	Ion-translocating oxidoreductase complex subunit B OS=Parabacteroides merdae ATCC 43184 OX=411477 GN=rnfB PE=3 SV=1	MILIAVISLGAIGAIGAVFLYAASKKFEVYEDPRIAQVQEVLPGANCGGCGYPGCGGFATACVKADTLDGLLCPVGGAPVMGKVATILGKEAASAEPMVAVVRCNGTCAARPRTNQYDGVQSCAIASTLYGGETGCSFGCLGYGDCVAACNFDAIHINLETGLPEVDEDKCTSCGACVKACPKNIIELRKKGPKSRRVFVSCVNKDKGGVAKKACANACIGCGKCAKECPFEAITVENNVAYIDYTKCRLCRKCVAVCPTGAIHELNFPPRKEAAPAVDADKIKPATAPKPAAPKADAPKTEVPKKESPKAEAPTANATPNAETPKIETKEETIQK	>tr|A7AKV1|A7AKV1_9BACT Ion-translocating oxidoreductase complex subunit B OS=Parabacteroides merdae ATCC 43184 OX=411477 GN=rnfB PE=3 SV=1	0	FALSE	116.95	0	46	13	83	13	13	336	34.8	7.91	111.32	103.89	46	46	41	42	13	13	other metabolic processes	plasma membrane;other membranes	other molecular function	Pf00037, Pf04060, Pf12838	[GO:0005886]; GO:0016020; GO:0071944; GO:0110165; GO:0005575;[GO:0009055]; GO:0016491; GO:0022900; GO:0003824; GO:0006091; GO:0003674; GO:0044237; GO:0008152; GO:0009987; GO:0008150;[GO:0046872]; GO:0043169; GO:0043167; GO:0005488; GO:0003674;[GO:0051539]; GO:0051536; GO:0051540; GO:0005488; GO:0003674		PARMER_04074	A7AKV1	rnfB						25	0	0.939	0.992	1.017	0.955	0.963	1.039	1.225	-0.09	-0.01	0.02	-0.07	-0.05	0.05	0.29	0.0018461	0.95328	0.173524	0.132499	0.43559	0.0420067	5.65311663036638E-08	0.026317	1	0.652772	0.363458	1	0.0605737	5.18465906344441E-07	9069.2	8518.8	8588.9	8921.3	9265.7	10932.7	2.82	0.14	1.6	2.09	0.87	1.67	3	3	3	3	3	3	3675.8	6635	5867.4	4014.4	3679.6	4007.3	4915.5	5123.2	5125	6350.7	5721.8	5744.6	5889.4	6234.5	7375.1	10932.7	7527.9	6802.2	9027.6	9069.2	9496.4	8518.8	8531.7	8507.1	8505.3	8588.9	8774.5	9012.1	8655.8	8921.3	9404.3	9262.8	9265.7	10932.7	11117.8	10753.2	14	14	14	14	14	14	14	14	14	14	14	14	14	14	14	14	14	14	High	High	High	High	High	High	High	High	High	High	High	High	High	High	High	High	High	High	High	High	High	High	High	High	High	High	High	High	High	High	High	High	High	High	High	High	1
FALSE		High	IsMasterProtein	1944212267528421085	1600	A7ACS5	DUF3945 domain-containing protein OS=Parabacteroides merdae ATCC 43184 OX=411477 GN=PARMER_01192 PE=4 SV=1	MAQEKSPNGKPRRTRKPKAVNDAPLVEQITELMMVHNKSDPKAGVQVVSEIDKDGKVKTVPADEKNENSFLKFDKNSSILENFIKNFWSQFKEPTHFRLLRMTFHDYKVNKQAIKDLAEGKKTDAVKEFLKRYEIRPRENKKEQSVNQKEKTAMVDKETQPQEPLQQSEVQQAAQQQQQPQAQQAAQESQGPHYRYNENMVNWEELEKVGISKASLEQQGLLDSMLKGYKTNKLVPLTIHLSGLLTAKLDARLSLIPQQDGQVGLAIHGIRKEPQLERPYFGFNFSEEDKKNLRETGNMGRAVELNLRGSEYTPCLISIDKNTNELVAVRQEHVYIPQEVSGVRLTDEEIRLLKEGQPVKVEGMTSKTGKEFDATLQYSAERRGLEFIFPKNQVFNEKSIGGVPLSPTQIKMLSEGHTILVEDMKFKNRDGAFSAFVTIDQTTGRPNYTRHNPETGEIYIPKEICSVQLTPEDKETLRKGQAVYLENMINRKGEEFSAFVKLDMNTGRTMYSRTPDGFNEQQAPRIPAEVYGHVFTAQEKANLQDGKTLLVEGLKNNGQTFSSYLKVNPYSGQLQYFQENPDIRRDTSRRAAQADTAQGQQQEQKNGAKQAV	>tr|A7ACS5|A7ACS5_9BACT DUF3945 domain-containing protein OS=Parabacteroides merdae ATCC 43184 OX=411477 GN=PARMER_01192 PE=4 SV=1	0.009	FALSE	3.698	22	2	1	3	1	1	612	69.6	8.51	4.3	0	2	2	2	1	1	1				Pf13101, Pf13351			PARMER_01192	A7ACS5							2	0	0.817	0.946	1.398	1.142	1.207	2.015	1.947	-0.29	-0.08	0.48	0.19	0.27	1.01	0.96	0.999998	0.995606	0.999267	0.997472	0.931888	0.0808716	0.0853225	1	1	1	1	1	0.112474	0.127087	18.5	15.1	15.9	13.2	26.6	25.7	45.76	11.8	7.53	17.82	19.3	14.07	3	3	3	3	3	3	3	15	11.4	7.1	6.8	5.9	10	9.5	8.7	9.3	10.3	7	12.9	17.9	24.3	21.9	17.4	18.4	7.4	20.5	18.5	15.1	15.8	12.5	17.3	15.9	14.9	13.2	15.6	10.9	20.6	26.6	30.5	21.9	25.7	29.1	1	1	1	1	1	1	1	1	1	1	1	1	1	1	1	1	1	1	High	n/a	n/a	n/a	n/a	n/a	n/a	n/a	n/a	n/a	n/a	High	High	High	High	High	High	High	High	High	High	High	High	High	High	High	High	High	High	High	High	High	High	High	High	High	1
FALSE		High	IsMasterProtein	1944580400281463725	1601	A7AAX8	TonB-linked outer membrane protein, SusC/RagA family OS=Parabacteroides merdae ATCC 43184 OX=411477 GN=PARMER_00531 PE=4 SV=1	MEKLVSRSLMLILIGMATAQNIQAGERMSMPTSFKKQTTGLSHVSQQTISVKGNVRDQSGEPMAGVNVIVEGTTIGTMTDSNGNFTLNVPSTSIKIKFSYIGYEDQIVLIKNNRNLNITLNENSEMLDEVQIIGYGTQKKITVTGAVSSVGTKDILKSPVPNVAQALTGKVPGLSTIQYSGQPGADDPAIFVRGIGSLDAKRAAPLVMVDGVERSFFRLDPNEIENITVLKDASATAVFGVRGANGVILVTTKRGEEGKAQISVSTSASLQKPIRLYEYANSYDYAVAFNEKLTNDGASPVFGEKILDAFKNHTDPLLYPDMDWMELILKPTSFQSQHNLSISGGTDRVRYFTSVGILTQNGLFRSFDAGYNSNFTYNRYNYRANLDIDVTRSTLLKINLGGRLEDTKEPNTKSNLFTFLTRVTPFGGAGLYDGKWIHTSPDNIGWDKGALENADPFECFFGKGYNQRIYNEINLDLSLQQKLDFLTKGLSLNIKGSYNSGYTHRKNRYKEIPYYTAHRDPETNELFFRKFREESQLYFEESTDRGRNWYLEGSLNYDRKFGKHQVGALILYNQWRDQYPDPAQFDYVSIPRGYVGLVGRATYNFDNRYMVDFNVGYNGSENFAPGHRYGIFPAFSAGWILSEEKFMKNQSFINYLKIRGSYGIVGNDLMNTKSRFFYLPDAYNPYGTSYNFGVDVSGNRDGATELQMGNPLVSWEKAGKQNYGLDFSILDEHLSGSFDYFIEKRHDILTTRNTAPNFIAITMPVVNIGKVDNKGFELVLKWNHSIGDFKYWINGNLSYAKNKIVYKDEIPHKYPWLYETGQSVGQPFGFIFDGFVTEADLESGKLPDHKLDLKPGDAKYKDLNGDNIIDDNDQCPIGNPIYPQLTAGITAGFEYKGFDFSMLWAGSGKVSRFISAGLRVPFGGGNYGLLQYMIDDHWTPETAETAKTPRFSGAANANNYTRNSTLWLKDASYIRLKNVQIGYTFKGEWMKKIHLKNMRIYASGENLLTFDHLKIADPEATDDKQFQYPLQMIFNIGLNLNF	>tr|A7AAX8|A7AAX8_9BACT TonB-linked outer membrane protein, SusC/RagA family OS=Parabacteroides merdae ATCC 43184 OX=411477 GN=PARMER_00531 PE=4 SV=1	0	FALSE	24.495	0	6	7	17	7	7	1042	117.1	7.11	8.61	4.79	3	6	4	13	3	7				Pf07715, Pf13715			PARMER_00531	A7AAX8							2	0	1.177	0.933	0.825	0.972	1.041	0.61	0.772	0.24	-0.1	-0.28	-0.04	0.06	-0.71	-0.37	0.24779	0.984308	0.239155	1	0.986769	0.00330258	0.0384585	0.805916	1	0.798595	1	1	0.0057983	0.0612859	103.6	122	130.8	125.6	76.6	96.9	9.43	2.21	9.24	9.06	15.08	9.16	3	3	3	3	3	3	42.2	66.9	68.2	57.5	51.7	59	81.1	78	68.1	88.5	87.6	71.3	48	50.5	77.6	83.2	66.9	61.3	103.6	91.4	110.4	122	119.9	125.3	140.3	130.8	116.6	125.6	132.5	110.7	76.6	75	97.5	83.2	98.8	96.9	3	3	3	3	3	3	3	3	3	3	3	3	3	3	3	3	3	3	High	High	High	n/a	n/a	n/a	n/a	High	High	High	High	High	High	High	High	High	High	High	High	High	High	High	High	High	High	High	High	High	High	High	High	High	High	High	High	High	1
FALSE		High	IsMasterProtein	1956206689475963046	1602	A7AL47	CRISPR-associated endonuclease Cas1 OS=Parabacteroides merdae ATCC 43184 OX=411477 GN=cas1 PE=3 SV=1	MRKLLNTLYVTTPEAYLTKDGENVVIRVKEKDIFRIPVLNIEGIVTFGYIGASPALMKMCAERNVGLCFLSANGQFQGRVSGPTKGNVLLRRTQYRIADDANKSLEISRLFIAGKIANSRTVIDRFKRDHISSDKQLSLFLSVSEKLKRSKNQALVAESSDTLRGIEGEAATTYFSVFNQMIISQCEDFPFNGRNRRPPKDKVNALLSFVYTLLNHEVQSALETVGLDPYVGFLHTDRPGRASLALDMMEELRAYLADRLVLSLINRKQISGKGFVEHGDNGIVMDEDIRKGVLLAWQKRKKETIIHPYLNESVPIGLIPYIQAMLLARFLRNDLDNYPVFLMK	>tr|A7AL47|A7AL47_9BACT CRISPR-associated endonuclease Cas1 OS=Parabacteroides merdae ATCC 43184 OX=411477 GN=cas1 PE=3 SV=1	0	FALSE	22.829	0	18	6	20	6	6	344	38.9	9.38	24.79	19.14	18	13	11	9	6	5	cell organization and biogenesis;DNA metabolism;other metabolic processes;stress response		nucleic acid binding activity;other molecular function	Pf01867	[GO:0003677]; GO:0003676; GO:0097159; GO:1901363; GO:0005488; GO:0003674;[GO:0004520]; GO:0004519; GO:0004536; GO:0004518; GO:0140097; GO:0006259; GO:0016788; GO:0140640; GO:0090304; GO:0016787; GO:0003824; GO:0006139; GO:0043170; GO:0003674; GO:0006725; GO:0034641; GO:0044238; GO:0046483; GO:1901360; GO:0071704; GO:0044237; GO:0006807; GO:0008152; GO:0009987; GO:0008150;[GO:0043571]; GO:0043570; GO:0006259; GO:0051276; GO:0090304; GO:0006996; GO:0006139; GO:0043170; GO:0016043; GO:0006725; GO:0034641; GO:0044238; GO:0046483; GO:1901360; GO:0071704; GO:0071840; GO:0044237; GO:0006807; GO:0008152; GO:0009987; GO:0008150;[GO:0046872]; GO:0043169; GO:0043167; GO:0005488; GO:0003674;[GO:0051607]; GO:0009615; GO:0140546; GO:0051707; GO:0098542; GO:0043207; GO:0044419; GO:0006952; GO:0009605; GO:0009607; GO:0008150; GO:0006950; GO:0050896		PARMER_04171	A7AL47	cas1						52	0	0.833	0.8	0.898	0.748	0.935	0.588	0.599	-0.26	-0.32	-0.15	-0.42	-0.1	-0.77	-0.74	0.0793559	0.0409426	0.246619	0.00162663	0.41825	2.7787447266503E-06	3.07270490362832E-06	0.406544	0.271193	0.808602	0.0120868	1	9.12221203755159E-06	1.39200431126375E-05	1515.1	1261.4	1577.4	1686.4	991.9	1009.5	2.71	11.02	6.14	4.75	5.9	2.91	3	3	3	3	3	3	616.9	1061	942.1	677.1	498.8	594.2	918	940.9	829.7	1188.4	1168.6	1035.1	588.4	711.3	789.5	1009.5	692.9	612	1515.1	1450.3	1524.8	1436.8	1156.5	1261.4	1588.4	1577.4	1420.5	1686.4	1767.8	1607.5	939.6	1056.8	991.9	1009.5	1023.3	967.5	6	6	6	6	6	6	6	6	6	6	6	6	6	6	6	6	6	6	High	High	n/a	n/a	n/a	High	High	High	High	n/a	n/a	n/a	High	High	High	High	High	High	High	High	High	High	High	High	High	High	High	High	High	High	High	High	High	High	High	High	1
FALSE		High	IsMasterProtein	1957474708951509761	1603	A7AB17	WxcM-like protein OS=Parabacteroides merdae ATCC 43184 OX=411477 GN=PARMER_00571 PE=4 SV=1	MAHIIDLKTFTDDRGNLTVIEKVIPFDIKRIFYIYGVDDSTRGGHRHHKTMQAAICLQGHCTISNNTGVEKQEFVLDSPHKCLILDPNDWHTMHHFSKDAILMVLASEFFDPNDYIFEPYD	>tr|A7AB17|A7AB17_9BACT WxcM-like protein OS=Parabacteroides merdae ATCC 43184 OX=411477 GN=PARMER_00571 PE=4 SV=1	0	FALSE	13.403	0	31	4	13	4	4	121	14	6.05	10.81	12.52	31	31	5	8	4	4				Pf05523			PARMER_00571	A7AB17							1	0	1.071	1.101	1.052	1.126	1.023	1.067	1.159	0.1	0.14	0.07	0.17	0.03	0.09	0.21	0.705633	0.530221	0.997607	0.906864	0.972807	0.999906	0.19015	1	1	1	1	1	1	0.269021	683	731.5	664.5	649.5	692.9	752.6	5.13	6.28	2.08	9.19	1.68	1.44	3	3	3	3	3	3	283.6	461.9	422	350.6	285.1	344.6	389	385.4	388.1	454.9	499.9	418.2	422.8	466.4	554.6	752.6	521.8	475	696.5	631.4	683	744	661	731.5	673.1	646.1	664.5	645.5	756.2	649.5	675.1	692.9	696.8	752.6	770.6	750.9	3	3	3	3	3	3	3	3	3	3	3	3	3	3	3	3	3	3	n/a	n/a	High	High	High	High	n/a	n/a	n/a	n/a	n/a	n/a	High	High	High	High	High	High	High	High	High	High	High	High	High	High	High	High	High	High	High	High	High	High	High	High	1
FALSE		High	IsMasterProtein	1969178428010681397	1604	A7AHJ9	Putative homoserine kinase OS=Parabacteroides merdae ATCC 43184 OX=411477 GN=PARMER_02901 PE=3 SV=1	MKSIIILGDGMADEPIEALGGKTPMQYADTPYMDKLAEMGVTGRMKTVADGFHPGSEVANMAVLGYDLPTVYEGRGVLEAASIGYDLKPSEMAMRCNLICVEGDILKNHSSGHITTEEADELIRFLNEKLGSDRIHFYTGVSYRHLLVVKGGDKRLDCTPPHDVPLHPFRPLMIKPEAPEAQETADLLNNLILQSQEILKDHPVNLQRIAAGKDPANSIWPWSPGYRPAMQTMQEMYGFKQGSVISAVDLIRGIGVYAGLEVIDVEGATGLYDTNYEGKAHAALEALKTNDFVYLHVEASDEAGHEGDVDLKIRTIENLDKRAIGILFEELQKWDEPVAIAVLPDHPTPCAIRTHTNTPVPFLIYKPGQEPDSVTRFDEFSVLEGKHGILEKDEFIKELL	>tr|A7AHJ9|A7AHJ9_9BACT Putative homoserine kinase OS=Parabacteroides merdae ATCC 43184 OX=411477 GN=PARMER_02901 PE=3 SV=1	0	FALSE	82.183	0	45	15	57	15	15	400	44.2	5.01	72.29	73.63	40	43	29	28	14	14	other metabolic processes		kinase activity;other molecular function	Pf01676, Pf10143	[GO:0006096]; GO:0006090; GO:0006091; GO:0016052; GO:0032787; GO:0044237; GO:0005975; GO:1901575; GO:0019752; GO:0008152; GO:0009987; GO:0044238; GO:0071704; GO:0009056; GO:0043436; GO:0008150; GO:0006082; GO:0044281;[GO:0016301]; GO:0016772; GO:0016740; GO:0003824; GO:0003674;[GO:0016310]; GO:0006796; GO:0006793; GO:0044237; GO:0008152; GO:0009987; GO:0008150;[GO:0046537]; GO:0004619; GO:0016868; GO:0016866; GO:0016853; GO:0003824; GO:0003674;[GO:0046872]; GO:0043169; GO:0043167; GO:0005488; GO:0003674		PARMER_02901	A7AHJ9							37	0	1.031	0.984	1.01	1.04	1.058	1.049	1.14	0.04	-0.02	0.01	0.06	0.08	0.07	0.19	0.221363	0.994935	0.932017	0.0505337	0.0215274	0.0388266	1.1593619797079E-05	0.765207	1	1	0.175369	0.184531	0.0564536	4.2119203224014E-05	6872.9	7083.4	7199.4	6807.9	7141.6	7759.9	3.38	1.54	1.5	1.8	0.99	2.08	3	3	3	3	3	3	2692.2	5028.2	4370.4	3323.7	3129.8	3336.7	4215.7	4294.4	4134.8	4809.7	4367.6	4383.7	4472.4	4767.3	5749.5	7759.9	5436.7	4892.6	6611.9	6872.9	7073.5	7053.1	7256.9	7083.4	7294.4	7199.4	7079.2	6825.3	6607.2	6807.9	7141.6	7082.9	7223.4	7759.9	8029.3	7734.4	15	15	15	15	15	15	15	15	15	15	15	15	15	15	15	15	15	15	High	High	n/a	High	High	High	n/a	High	High	High	High	High	High	High	High	High	High	High	High	High	High	High	High	High	High	High	High	High	High	High	High	High	High	High	High	High	1
FALSE		High	IsMasterProtein	1969716991324985275	1605	A7ADU4	FeS assembly protein SufD OS=Parabacteroides merdae ATCC 43184 OX=411477 GN=sufD PE=3 SV=1	MKAEQQYIDLFTHYEDLICRHAAGLMNLPRAEALADLERLGFPTVKSEDYKYTDVAQAFAPDYGVNINRLDIPVNPYDVFRCDVPNLSTSLYFVVNDTFYDKMLPKAHLPEGVYAGGMRTFMEKYPEVASRYYGKAAPTGKDGIVALNTMLAQDGFVVYVPEGVVVERPIQLVNIFRSDVDTMANRRILVIMEPRSEAKLLVCDHSIDDVKFLATQVVEIFAGEGAFFDYYDLEESSMSTTRFASVHVKQEAGSNVLVNGITLNNGLTRNNYYIELNGEQAEATLCGMSILDKEQQLDTYSHITHAVPYCTSNELFKNVLDDHAVGAFSGRILVKEDAQKTAAYQTNRNLCATREARMYSKPQLEIYADDVKCSHGMTTGQLDETALFYMQSRGIPRDEARMLLSVAFTADVIDYVRLDALKDRLHKLVEKRFRGELARCAGCRICK	>tr|A7ADU4|A7ADU4_9BACT FeS assembly protein SufD OS=Parabacteroides merdae ATCC 43184 OX=411477 GN=sufD PE=3 SV=1	0	FALSE	108.914	0	36	14	126	14	14	447	50.3	5.47	124.46	134.81	36	36	47	79	14	14	cell organization and biogenesis;other metabolic processes			Pf01458, Pf19295	[GO:0016226]; GO:0006790; GO:0031163; GO:0044237; GO:0022607; GO:0008152; GO:0009987; GO:0016043; GO:0044085; GO:0008150; GO:0071840		PARMER_01580	A7ADU4	sufD						13	0	0.959	0.967	0.97	0.93	0.961	1.268	1.155	-0.06	-0.05	-0.04	-0.1	-0.06	0.34	0.21	0.0452696	0.174198	0.630307	0.00329384	0.229193	2.00660134064279E-08	1.98837011677888E-06	0.273192	0.692306	1	0.0204241	0.90402	1.3565245661098E-07	9.64047100981702E-06	8402.3	8055.5	8326.3	8662.2	10979.7	10001.4	2.39	2.04	0.48	1.81	1.61	1.95	3	3	3	3	3	3	3421.2	6021.7	5333.2	3796.1	3509.4	3684.7	4781.2	4981.6	4863.2	6166.1	5726	5438.7	6740	7390.1	8844.4	10001.4	6758.9	6536.2	8402.3	8230.9	8631.8	8055.5	8137	7822.2	8272.9	8351.5	8326.3	8750.1	8662.2	8446.3	10762.6	10979.7	11111.7	10001.4	9982	10332.7	13	13	13	13	13	13	13	13	13	13	13	13	13	13	13	13	13	13	High	High	High	High	High	High	High	High	High	High	High	High	High	High	High	High	High	High	High	High	High	High	High	High	High	High	High	High	High	High	High	High	High	High	High	High	1
FALSE		High	IsMasterProtein	1976479910436591054	1606	A7AJ76	Tat pathway signal sequence domain protein OS=Parabacteroides merdae ATCC 43184 OX=411477 GN=PARMER_03483 PE=4 SV=1	MEKSRRSFFKKGLAGAILLGTASVAKAGLPDPVKPKAAKAVNPFHLGMAGYTFVNFDLETTLKTLQRLDIHYLCIKDFHLPLDSNDDQIKAFHDKCASYGVTGYAVGPIYMKSEAEIDRGFEYAKRVGVKTIVGVPNYELLPYVDKKVKEYDFNYAIHLHGPDIKTYPDATDVWEHTKDLDPRIGMCLDVGHDLRNGCDPVADLKKYHTRVFDMHIKDVTDSSKAGRGIEIGRGKIDFPALIRMMREVNYTGMCSLEFEKDMKDPFLGIAESIGYFKAVSDMA	>tr|A7AJ76|A7AJ76_9BACT Tat pathway signal sequence domain protein OS=Parabacteroides merdae ATCC 43184 OX=411477 GN=PARMER_03483 PE=4 SV=1	0	FALSE	69.345	0	44	12	66	12	12	283	31.7	7.27	79.94	88.12	42	42	30	36	11	11				Pf01261		69716823	PARMER_03483	A7AJ76							1	0	1.102	0.955	0.93	1.024	1.073	0.593	0.811	0.14	-0.07	-0.11	0.03	0.1	-0.75	-0.3	0.0700887	0.537873	0.400281	0.844396	0.106807	6.90011403570168E-09	0.000500515	0.369905	1	1	1	0.537623	5.66085960801432E-08	0.00116594	6678	7357.7	7705.8	7183.6	4261.1	5823.3	2.2	1.77	2.48	4.56	6.5	1	3	3	3	3	3	3	2749.1	4885.6	3997.5	3365.1	3178.4	3465.9	4538.4	4458.6	4500.8	4704.9	4748.6	4682.2	2396.4	2906.6	3391.6	5913.1	3943	3670.7	6751.7	6678	6470	7140.9	7369.6	7357.7	7852.8	7474.7	7705.8	6676.6	7183.6	7271.4	3826.6	4318.4	4261.1	5913.1	5823.3	5802.8	13	13	13	13	13	13	13	13	13	13	13	13	13	13	13	13	13	13	High	High	High	High	High	n/a	High	High	High	High	High	High	High	High	High	High	High	High	High	High	High	High	High	High	High	High	High	High	High	High	High	High	High	High	High	High	1
FALSE		High	IsMasterProtein	1984410999076958646	1607	A7AJR6	Phosphate-specific transport system accessory protein PhoU OS=Parabacteroides merdae ATCC 43184 OX=411477 GN=phoU PE=3 SV=1	MKVIEQEIAALKNTINEMWALVHQQIYNAGEAMLTGDKELAYKVLSRERRVNAFELKIDSDCEDIIALYAPVAIDLRFVLAMYKINTNLERLGDFAESIARFSVNLPEGEPIDPELVKIARVEEMLHELLGMISLAQEAFEKESSEIASRIFLKDNIIDEINHDSTPLIAQYIEAHPGSALAGLYMAGVIRKMERFGDHCTNIAEELIFYLDAKVMKHIGKTEEK	>tr|A7AJR6|A7AJR6_9BACT Phosphate-specific transport system accessory protein PhoU OS=Parabacteroides merdae ATCC 43184 OX=411477 GN=phoU PE=3 SV=1	0.002	FALSE	5.019	5	8	2	5	2	2	225	25.5	4.92		0		8		5		2	transport;other biological processes	other cell component		Pf01895	[GO:0005737]; GO:0110165; GO:0005622; GO:0005575;[GO:0006817]; GO:0015698; GO:0006810; GO:0051234; GO:0051179; GO:0008150;[GO:0030643]; GO:0055062; GO:0055082; GO:0098771; GO:0019725; GO:0048878; GO:0042592; GO:0008150;[GO:0045936]; GO:0010563; GO:0019220; GO:0031324; GO:0051174; GO:0009892; GO:0031323; GO:0048523; GO:0019222; GO:0048519; GO:0050794; GO:0050789; GO:0065007; GO:0008150		PARMER_03683	A7AJR6	phoU						31	0	0.923	1.036	0.956	0.882	0.851	1.201	1.385	-0.12	0.05	-0.06	-0.18	-0.23	0.26	0.47	0.99051	0.718087	0.640167	0.332903	0.0362662	0.021443	0.000365189	1	1	1	0.699684	0.272568	0.0325492	0.000879607	316.3	291.8	281.5	330.7	397	458	8.98	7.97	5.03	3.53	5.62	3.94	3	3	3	3	3	3	113.4	231.4	205.5	137.5	141	132.5	162.7	173.9	154.1	244.2	218.6	208.3	270.2	261.4	316	458	325.7	281.6	278.5	316.3	332.6	291.8	326.9	281.3	281.5	291.5	263.8	346.5	330.7	323.5	431.5	388.4	397	458	481	445.2	1	1	1	1	1	1	1	1	1	1	1	1	1	1	1	1	1	1	n/a	n/a	n/a	n/a	n/a	High	High	High	High	n/a	n/a	n/a	High	High	High	High	High	High	High	High	High	High	High	High	High	High	High	High	High	High	High	High	High	High	High	High	1
FALSE		High	IsMasterProtein	1986871691092152798	1608	A7AIN9	Oxidoreductase, 2-nitropropane dioxygenase family protein OS=Parabacteroides merdae ATCC 43184 OX=411477 GN=PARMER_03295 PE=4 SV=1	MKTLTIGDLKARIPIIQGGMGVGISLSGLASAVANEGGIGVISAAGLGLLYKKLSPNYTEAGNLGLAAEIRKAREKAKGIIGVNVMVALSDFAELVKTSIAEKVDIIFSGAGLPLDLPSFLKKDSVTKLVPIVSSTRAVRIICEKWKNNYDYLPDAVVLEGPKAGGHLGYKENQLEDEHFSLEELLPQVVKEVSHFEEKYNKRIPVIAAGGIYTGEDIKRVMDLGASGVQLGTRFVTTTECDASDAFKESYVKAQEKDIEIIKSPVGMPGRAIHSHFLEKVKAGMKQPKVCPFNCIKTCDISRSPYCIVTALYNAFKGNFENGYAFAGSNAWRTTRIMSVKETISELINEWKRSDQPTLSSR	>tr|A7AIN9|A7AIN9_9BACT Oxidoreductase, 2-nitropropane dioxygenase family protein OS=Parabacteroides merdae ATCC 43184 OX=411477 GN=PARMER_03295 PE=4 SV=1	0.003	FALSE	4.609	7	5	2	4	2	2	362	39.3	8.5	1.57	2.09	2	5	1	3	1	2			other molecular function	Pf03060	[GO:0018580]; GO:0016703; GO:0004497; GO:0016701; GO:0016491; GO:0003824; GO:0003674;[GO:0051213]; GO:0016491; GO:0003824; GO:0003674		PARMER_03295	A7AIN9							9	0	1.893	3.196	2.451	4.64	1.452	1.637	2.316	0.92	1.68	1.29	2.21	0.54	0.71	1.21	0.000603391	1.68712454440278E-06	3.95561069890249E-05	8.87852934505773E-08	0.0581598	0.0181279	4.49255555537986E-05	0.0111457	0.000163901	0.0015985	5.21886872080068E-06	0.373905	0.0277743	0.000136702	95.7	181.1	56.7	39	63.9	90.4	18.33	6.08	14.87	9.76	15.31	10.68	3	3	3	3	3	3	47.4	59.1	59.1	83.3	78.1	93.3	29.1	33.8	39.4	27.5	30	24.5	32.9	43	57	89.5	61.2	68.1	116.4	80.8	95.7	176.8	181.1	198.1	50.4	56.7	67.5	39	45.4	38	52.5	63.9	71.6	89.5	90.4	107.7	1	1	1	1	1	1	1	1	1	1	1	1	1	1	1	1	1	1	n/a	High	High	n/a	n/a	n/a	n/a	High	n/a	n/a	n/a	n/a	High	High	High	High	High	High	High	High	High	High	High	High	High	High	High	High	High	High	High	High	High	High	High	High	1
FALSE		High	IsMasterProtein	2016963121810278077	1610	A7AAL2	Inositol-3-phosphate synthase OS=Parabacteroides merdae ATCC 43184 OX=411477 GN=PARMER_00415 PE=3 SV=1	MEKIEVKEAKGKLGILVVGVGGAVATTMITGTLAARKGLAKPIGSISQLATMRLENGEEKAIKDIVPLTDLNDIVFGGWDIFPDNAYEAALYAEVLKEKDLNGVKDELEAIKPMPAAFDHNWAKRLNGTHIKQAATRWDMVEQLRQDIREFKAANNCERIAVLWAASTEIYIPLSDEHMSLAALEKAMKDNNTEAVSPSMCYAYAAIAEGAPFIMGAPNLCVDTPAMWEFSKKMNVPISGKDFKSGQTLMKTVLAPMFKTRMLGVSGWFSTNILGNRDGEVLDDPANFKTKEVSKLSVIDNIFEPEKFPDLYGDVYHKVRINYYPPRKDNKEAWDNIDIFGWMGYPMEIKVNFLCRDSILAAPIALDLVLFSDLALRAGMYGIQTWLSFFCKSPMHDFEHQPVHDLFQQWRMVKQTLRDMIGEKAPNYLD	>tr|A7AAL2|A7AAL2_9BACT Inositol-3-phosphate synthase OS=Parabacteroides merdae ATCC 43184 OX=411477 GN=PARMER_00415 PE=3 SV=1	0	FALSE	79.903	0	27	12	186	12	12	430	48.2	5.68	148.68	162.53	23	27	69	117	10	12	other metabolic processes	other membranes	other molecular function	Pf01658, Pf07994	[GO:0004512]; GO:0016872; GO:0016853; GO:0003824; GO:0003674;[GO:0006021]; GO:0006020; GO:0046173; GO:0019751; GO:0046165; GO:0006066; GO:0044283; GO:1901617; GO:0044281; GO:1901615; GO:0009058; GO:1901576; GO:0008152; GO:0071704; GO:0008150;[GO:0008654]; GO:0006644; GO:0008610; GO:0090407; GO:0006796; GO:0019637; GO:0044255; GO:0006629; GO:1901576; GO:0006793; GO:0071704; GO:0044237; GO:0044238; GO:0009058; GO:0008152; GO:0009987; GO:0008150;[GO:0016020]; GO:0110165; GO:0005575		PARMER_00415	A7AAL2							37	0	1.661	0.928	1.071	1.779	1.917	1.217	1.299	0.73	-0.11	0.1	0.83	0.94	0.28	0.38	2.45729869785549E-08	0.161213	0.545403	8.08609024183227E-09	1.732054277781E-09	0.000696883	4.37831660488053E-05	3.58083026915275E-06	0.65208	1	7.26027599337866E-07	3.78598197551631E-07	0.00139112	0.000133384	4787.4	7951.9	8565.9	4468.9	5438.6	5804.4	2.45	6.88	2.15	5.3	1.53	1.75	3	3	3	3	3	3	1868.3	3504.6	2957.9	3431.2	3601.9	3745.8	4950.5	4979.9	5090	3149.2	2800.6	3033.2	3432.8	3581.6	4328.9	5660.9	3964.7	3671.7	4588.5	4790.4	4787.4	7281.2	8351.5	7951.9	8565.9	8348.7	8714.6	4468.9	4236.7	4710.5	5481.6	5321.3	5438.6	5660.9	5855.4	5804.4	12	12	12	12	12	12	12	12	12	12	12	12	12	12	12	12	12	12	High	High	High	High	High	High	High	High	High	High	High	High	High	High	High	High	High	High	High	High	High	High	High	High	High	High	High	High	High	High	High	High	High	High	High	High	1
FALSE		High	IsMasterProtein	2024840542264674409	1611	A7AF54	Toxin-antitoxin system, antitoxin component, HicB family OS=Parabacteroides merdae ATCC 43184 OX=411477 GN=PARMER_02044 PE=4 SV=1	MKTVEVIVEHAGKNLSAYIEDAPVITVGNDMKELEDNMKEAIELYLEDNSNPCEVLSGEFELKFKIDAATFINYYSNIFTKAALSRITGINERQLWHYAAGVHKPRRQQLEKIQRGIQSLTKELSAINLL	>tr|A7AF54|A7AF54_9BACT Toxin-antitoxin system, antitoxin component, HicB family OS=Parabacteroides merdae ATCC 43184 OX=411477 GN=PARMER_02044 PE=4 SV=1	0	FALSE	30.235	0	45	6	22	6	6	130	14.8	5.54	16.9	24.13	40	45	7	15	5	6							PARMER_02044	A7AF54							0	0	1.093	0.999	0.999	1.093	1.094	1.232	1.036	0.13	0	0	0.13	0.13	0.3	0.05	0.39011	0.970071	1	0.356588	0.117693	0.000446221	0.6574	1	1	1	0.734169	0.572744	0.00092233	0.811846	3025	3307	3311.4	3026.6	3728.4	3135.7	1.71	4.69	1.95	2.59	5.54	3.45	3	3	3	3	3	3	1217.9	2262.8	1869	1437.6	1431.2	1557.8	1937.3	1924.4	1934.1	2132.8	2056.3	1902	2145.9	2509.5	3033.8	3083.9	2123.2	2083.7	2991.1	3093	3025	3050.7	3318.4	3307	3352.1	3226.2	3311.4	3026.6	3110.7	2953.8	3426.6	3728.4	3811.5	3083.9	3135.7	3294	6	6	6	6	6	6	6	6	6	6	6	6	6	6	6	6	6	6	High	High	n/a	High	High	High	High	High	High	n/a	n/a	High	High	High	High	High	High	High	High	High	High	High	High	High	High	High	High	High	High	High	High	High	High	High	High	High	1
FALSE		High	IsMasterProtein	2029121708581531060	1612	A7AKB6	PorT protein OS=Parabacteroides merdae ATCC 43184 OX=411477 GN=porT PE=4 SV=1	MAQKEKVKNQPYADLKWFHLGFHVGLHAQDLILTNTGVATNGETWYAEIPSYSPGFSVGVIGDMYLNPYFNLRFTPTIHFGDKKFVFRRPEMEGVEGTDENPVVSMYSTSVRSNYLTFPLDVKYSAFRVNNYRPYLIGGIYGAFDLGRKKGNPILLKGTDFGVEFGIGCDIYLPFFKLCPELKFSFGLVDLLEKDRSDLTDLELIKYPNSLSKATSRMVTLTFNFE	>tr|A7AKB6|A7AKB6_9BACT PorT protein OS=Parabacteroides merdae ATCC 43184 OX=411477 GN=porT PE=4 SV=1	0	FALSE	41.32	0	36	10	28	10	10	226	25.7	6.93	30.37	22.12	35	36	13	15	9	9				Pf13568			PARMER_03887	A7AKB6	porT						1	0	1.031	0.953	0.895	0.922	0.968	1.093	1.222	0.04	-0.07	-0.16	-0.12	-0.05	0.13	0.29	0.41807	0.392787	0.00115883	0.0283452	0.561618	0.022345	4.63316378418455E-06	1	1	0.0218678	0.11132	1	0.0338159	1.93208085944612E-05	4772.2	4919.9	5161.7	5334.8	5829.7	6520.7	1.99	1.02	2.64	2.42	3.47	3.44	3	3	3	3	3	3	1884.9	3517.3	2948.5	2354.6	2121.9	2308.9	3058.9	3078.9	2932.1	3683.5	3625.9	3435.2	3507	3923.8	4777.3	6462.1	4415.2	4354	4629.2	4807.7	4772.2	4996.6	4919.9	4901.5	5292.8	5161.7	5020.1	5227.1	5485.2	5334.8	5600.1	5829.7	6002	6462.1	6520.7	6883	10	10	10	10	10	10	10	10	10	10	10	10	10	10	10	10	10	10	High	n/a	n/a	High	n/a	High	High	n/a	High	n/a	High	High	High	High	High	High	High	High	High	High	High	High	High	High	High	High	High	High	High	High	High	High	High	High	High	High	1
FALSE		High	IsMasterProtein	2030515380041437253	1613	A7AK67	Lipoprotein OS=Parabacteroides merdae ATCC 43184 OX=411477 GN=PARMER_03834 PE=4 SV=1	MNKLNLAAIALCTGITFACSPKASMVKGVICDATINTLTVVSEEGDTLSFSTLDAERVVTNGILLDDTAIVYHSGKYKTGMKAQKIVVVPGRRNIVGGDRDKHGCIGSAGYQWSEVQQDCIRVFEKGIRMKAVDGSQSAFIVFSPDSTQVELFFSSGDKNEILDRRSLPSGGYAWNVEDDDTKNVRRINGKWTISQRGKTIYSQEEFQNK	>tr|A7AK67|A7AK67_9BACT Lipoprotein OS=Parabacteroides merdae ATCC 43184 OX=411477 GN=PARMER_03834 PE=4 SV=1	0	FALSE	16.211	0	18	3	16	3	3	210	23	7.71	19.03	18.46	18	18	8	8	3	3							PARMER_03834	A7AK67							0	0	0.953	1.006	0.996	0.95	0.944	0.792	0.756	-0.07	0.01	-0.01	-0.07	-0.08	-0.34	-0.4	0.886148	0.999739	0.999997	0.840479	0.700903	0.000274164	1.72488537568682E-05	1	1	1	1	1	0.000585135	5.96883158367617E-05	1524.7	1453.5	1444.5	1530.5	1212.7	1156.7	2.53	1.67	1.39	1.94	7.87	4.55	3	3	3	3	3	3	620.8	1136.2	912.6	704.1	625.4	684.7	853	857.8	843.7	1091.7	985.7	985.5	833.9	816.2	907.6	1188.2	783.2	687.3	1524.7	1553	1477	1494.1	1450.1	1453.5	1475.9	1438.1	1444.5	1549.2	1491.1	1530.5	1331.6	1212.7	1140.3	1188.2	1156.7	1086.5	2	2	2	2	2	2	2	2	2	2	2	2	2	2	2	2	2	2	n/a	High	High	High	n/a	High	High	High	High	High	n/a	n/a	High	High	High	High	High	High	High	High	High	High	High	High	High	High	High	High	High	High	High	High	High	High	High	High	1
FALSE		High	IsMasterProtein	2037437559649629870	1614	A7AK12	Lipoyl synthase OS=Parabacteroides merdae ATCC 43184 OX=411477 GN=lipA PE=3 SV=1	MSEHLRKPDWLKIRLGGNEQFTRTKSIVESHCLHTICTSGKCPNMGECWSRGTATFMIAGDICTRSCRFCNTLTGKPLPLDPKEPANVAESIRLMNLKHAVITSVDRDDLPDLGAQHWVDTIRTIKAVNPETTVEVLIPDFQGRLELVDKVVAAAPEIISHNMETVRRISPEVRSAAKYEVSLSVLARIAAQGVVAKTGIMVGLGETVEEVCELMDDVRAAGVSVLTIGQYLQPSRKNIPVKEYVTPEQFESYKSIALQKGFKKVESAPLVRSSYHAEKHV	>tr|A7AK12|A7AK12_9BACT Lipoyl synthase OS=Parabacteroides merdae ATCC 43184 OX=411477 GN=lipA PE=3 SV=1	0	FALSE	48.484	0	33	9	40	9	9	281	31	7.69	38.16	51.61	26	33	17	23	7	9	protein metabolism;other metabolic processes	other cell component	other molecular function	Pf04055	[GO:0005737]; GO:0110165; GO:0005622; GO:0005575;[GO:0009249]; GO:0018205; GO:0051604; GO:0018193; GO:0019538; GO:0010467; GO:0036211; GO:0043170; GO:0044238; GO:1901564; GO:0043412; GO:0071704; GO:0008152; GO:0006807; GO:0008150;[GO:0016992]; GO:0016783; GO:0009107; GO:0016782; GO:0006633; GO:0009106; GO:0018130; GO:0044272; GO:1901362; GO:0016740; GO:0006631; GO:0008610; GO:0072330; GO:0006790; GO:0046483; GO:1901360; GO:0044249; GO:1901576; GO:0003824; GO:0032787; GO:0044255; GO:0006629; GO:0046394; GO:0044237; GO:0071704; GO:0009058; GO:0003674; GO:0019752; GO:0044238; GO:0016053; GO:0008152; GO:0009987; GO:0043436; GO:0006082; GO:0044283; GO:0008150; GO:0044281;[GO:0046872]; GO:0043169; GO:0043167; GO:0005488; GO:0003674;[GO:0051539]; GO:0051536; GO:0051540; GO:0005488; GO:0003674	69716663	PARMER_03779	A7AK12	lipA						60	0	0.91	0.946	0.994	0.904	0.956	1.267	1.238	-0.14	-0.08	-0.01	-0.15	-0.07	0.34	0.31	0.00116541	0.0478051	0.896935	0.000252175	0.0554769	8.36983332641594E-08	5.0622038760828E-07	0.0184149	0.29366	1	0.00271089	0.362882	4.3908145630378E-07	3.05948404768783E-06	2601.1	2365.9	2500.8	2617	3316.6	3239.3	1.79	0.32	2.49	2.54	1.41	2.27	3	3	3	3	3	3	1059.1	1920.5	1566.5	1114.9	1015.2	1115.4	1476.2	1491.7	1419.5	1905.2	1729.9	1656.2	2095.6	2232.3	2590.8	3239.3	2108.1	2049.2	2601.1	2625.1	2535.4	2365.9	2353.9	2367.9	2554.3	2500.8	2430.3	2703.6	2617	2572.1	3346.3	3316.6	3255	3239.3	3113.4	3239.5	7	7	7	7	7	7	7	7	7	7	7	7	7	7	7	7	7	7	High	High	High	High	n/a	High	n/a	n/a	n/a	High	High	High	High	High	High	High	High	High	High	High	High	High	High	High	High	High	High	High	High	High	High	High	High	High	High	High	1
FALSE		High	IsMasterProtein	2037940346379202416	1615	A7AEX0	Serine acetyltransferase OS=Parabacteroides merdae ATCC 43184 OX=411477 GN=PARMER_01960 PE=3 SV=1	MNEIIKSDLYRYVGKTNSSLLVQLRYFFFTPGFRYIYFFRKGSLARRRIIRLLWHFFMRMCMYRTGIQIPLGTRIGEGFRIVHFGHIVINPNTKIGKNFNISQGCLIGNSQGKHAGTPIIGDNVCMNANSIIIGGVSIGNNVLIAPGAFINFDVPDNSIVIGNPGKIVERGESPTSKYIVNPIL	>tr|A7AEX0|A7AEX0_9BACT Serine acetyltransferase OS=Parabacteroides merdae ATCC 43184 OX=411477 GN=PARMER_01960 PE=3 SV=1	0	FALSE	17.216	0	28	5	15	5	5	184	20.6	10.17	8.07	14.41	19	28	4	11	3	5	other metabolic processes	other membranes;other cell component	other molecular function		[GO:0005737]; GO:0110165; GO:0005622; GO:0005575;[GO:0006535]; GO:0006563; GO:0019344; GO:0009069; GO:0000097; GO:0006534; GO:0009070; GO:1901605; GO:0000096; GO:0044272; GO:0046394; GO:1901566; GO:1901607; GO:0006520; GO:0006790; GO:0019752; GO:1901564; GO:0044249; GO:0016053; GO:1901576; GO:0008652; GO:0044238; GO:0044237; GO:0043436; GO:0006807; GO:0071704; GO:0009058; GO:0006082; GO:0044283; GO:0008152; GO:0009987; GO:0044281; GO:0008150;[GO:0009001]; GO:0016412; GO:0016413; GO:0008374; GO:0016407; GO:0016747; GO:0016746; GO:0016740; GO:0003824; GO:0003674;[GO:0016020]; GO:0110165; GO:0005575		PARMER_01960	A7AEX0							48	0	1.082	0.984	1.023	1.107	1.124	1.43	1.497	0.11	-0.02	0.03	0.15	0.17	0.52	0.58	0.772792	0.995845	0.974803	0.989951	0.88291	0.0045318	0.000752089	1	1	1	1	1	0.00773887	0.00169624	388.1	420	426.7	379.5	542.7	567.9	0.89	5.25	4.91	13.67	6.52	3.95	3	3	3	3	3	3	157.6	287.9	239.8	197.9	190.6	187.4	246.6	271.2	241.3	267.4	312.4	240	309.3	377.6	432	567.9	368.9	373	387.1	393.5	388.1	420	441.9	397.8	426.7	454.7	413.1	379.5	472.6	372.7	493.9	561	542.7	567.9	544.8	589.7	5	5	5	5	5	5	5	5	5	5	5	5	5	5	5	5	5	5	High	High	High	High	High	High	n/a	n/a	High	High	n/a	n/a	High	High	High	High	High	High	High	High	High	High	High	High	High	High	High	High	High	High	High	High	High	High	High	High	1
FALSE		High	IsMasterProtein	2041884733093858424	1616	A7AFC6	Type I restriction modification DNA specificity domain protein OS=Parabacteroides merdae ATCC 43184 OX=411477 GN=PARMER_02116 PE=3 SV=1	MEQWKEYKLSDILSIVSGFAYKGEYLGKGESLLLGMGCVSYSELFLEKGMRPYAGEFPERYSVEAGDIVLATRQQSDNLPILGMPAIVPQKFKGKKMVFGANLYKVVPKSPEFPIDYIYWLLKTPAYIRHIRSCQTGTTVRMITKANIEDYAFMCPCKEQRNQISKLLWDIEMKIVLNRRINDNLEQQAQALFDHYFDSGSIYLEDSIMGCLTDIAVYLNGLAMQKFPATDIERSLPVLKIKELGQRKCDDCSDRCSDSIDADYIIDNEDIIFSWSGTLMVDVWCGGKCGLNQHLFKVTPLKNYPRWFVYYWTNRHLKKFKLIAKDKAVTMGHIRRGDLENAEVAIPTNLNMLEINARINPLFQSIIDRRLEITKLENIRDALLPKLMSGELTINEI	>tr|A7AFC6|A7AFC6_9BACT Type I restriction modification DNA specificity domain protein OS=Parabacteroides merdae ATCC 43184 OX=411477 GN=PARMER_02116 PE=3 SV=1	0	FALSE	55.806	0	30	12	39	12	12	397	45.6	7.27	35.82	35.05	22	28	15	24	9	11	DNA metabolism;other metabolic processes;stress response		nucleic acid binding activity	Pf01420	[GO:0003677]; GO:0003676; GO:0097159; GO:1901363; GO:0005488; GO:0003674;[GO:0009307]; GO:0006304; GO:0044355; GO:0006259; GO:0043412; GO:0099046; GO:0090304; GO:0043170; GO:0098542; GO:0006139; GO:0071704; GO:0006952; GO:0051707; GO:0006725; GO:0034641; GO:0044238; GO:0046483; GO:1901360; GO:0008152; GO:0006950; GO:0043207; GO:0044419; GO:0044237; GO:0006807; GO:0008150; GO:0050896; GO:0009605; GO:0009607; GO:0009987		PARMER_02116	A7AFC6							36	0	0.975	1.046	1.114	1.086	1.038	1.198	1.069	-0.04	0.06	0.16	0.12	0.05	0.26	0.1	0.933907	0.178404	0.00178703	0.00793503	0.455752	9.74143695353646E-06	0.103488	1	0.701579	0.0285815	0.0402584	1	2.79254526001379E-05	0.152328	4967.7	4841.1	4628.6	4457.4	5341.1	4762.9	2.56	3.11	2	3.23	1.71	0.63	3	3	3	3	3	3	2022.7	3574.4	3173.8	2263.1	2087.9	2395	2661.6	2760.9	2790.6	3289.4	2946.5	2826.2	3437.8	3594.9	4235.2	4794.9	3206.3	3012.9	4967.7	4885.8	5136.8	4802.4	4841.1	5084.3	4605.4	4628.6	4777.8	4667.9	4457.4	4389.1	5489.6	5341.1	5320.9	4794.9	4735.3	4762.9	12	12	12	12	12	12	12	12	12	12	12	12	12	12	12	12	12	12	High	High	High	High	High	High	High	n/a	High	High	High	n/a	High	High	High	High	High	High	High	High	High	High	High	High	High	High	High	High	High	High	High	High	High	High	High	High	1
FALSE		High	IsMasterProtein	2052677993116938323	1617	A7A9U1	WD40-like protein OS=Parabacteroides merdae ATCC 43184 OX=411477 GN=PARMER_00141 PE=4 SV=1	MRLNIFYILLIALCGLYGCKNHQQPIIKENLNILPTIYPEYQGALLPVNIAPLNFKIQDEGDEWMIQIQGKGNPITITAHDAVEIPIKRWRQLLHQNQGGSLSITVSSRKKGEWYQYSPFTWDVSTDSIDSHLAYRLIEPTYANWNSMAICQRELSSFKETEIISNKKSGQNCINCHTFNQGNPNEMVMHMRKINAGTILIQGGACQKLNTKTPHTISNFVYPDWHPSGKQIAFSTNLTQMSFYDAHPKIIEVYDTQSDIVLYDISKNEVYTSPLLANANKLENFPFFSPDGKQLYFCTCDRIDSLPQQFSNIKYRICSIGFDPQNNQFSKQVDTLIDLTNAGKSVTLPSISPDGQFIACSAAPHGCFSSWIPESDLYLYNTKTKKLIAATEWNSPEAESCTTWSSNSRWVIFSSRREDGIYNRLYIAHIDSVGNLSKPFLLPQRDPTYNQRNLKAYNLPRLIKGKVTISPITIGRCAEAKGKKSVRFSKHSYKPLINEATENHSEIN	>tr|A7A9U1|A7A9U1_9BACT WD40-like protein OS=Parabacteroides merdae ATCC 43184 OX=411477 GN=PARMER_00141 PE=4 SV=1	0	FALSE	7.295	0	4	2	10	2	2	508	57.7	8.25	7.54	5.82	4	4	4	6	2	2				Pf07676			PARMER_00141	A7A9U1							1	0	0.791	0.872	0.985	0.779	0.893	0.533	1.242	-0.34	-0.2	-0.02	-0.36	-0.16	-0.91	0.31	0.180291	0.320616	0.999997	0.152682	0.994768	0.00131065	0.476314	0.672221	0.962421	1	0.404121	1	0.00247861	0.617278	93.9	74.3	85.2	95.4	50.8	118.4	13.54	24.19	14.26	5.62	13.03	8.02	3	3	3	3	3	3	34.2	68.7	67.8	41.2	22.9	35	61.5	50.8	48.3	72.3	60.8	61.4	31.8	37.6	34.2	118.4	76	83	84	93.9	109.7	87.4	53.1	74.3	106.4	85.2	82.7	102.6	92	95.4	50.8	55.9	43	118.4	112.2	131.2	1	1	1	1	1	1	1	1	1	1	1	1	1	1	1	1	1	1	High	n/a	n/a	n/a	n/a	n/a	n/a	n/a	n/a	High	High	High	High	High	High	High	High	High	High	High	High	High	High	High	High	High	High	High	High	High	High	High	High	High	High	High	1
FALSE		High	IsMasterProtein	2066914119439802886	1618	A7AFQ5	Putative GAF domain-containing protein A OS=Parabacteroides merdae ATCC 43184 OX=411477 GN=PARMER_02245 PE=4 SV=1	MAENLIINGENKRELYETLLHQLQSLTAGETDVVANMANVAAALKQTFDFFWVGFYVVKEEMLVLAPFQGPLACTRIRYGKGVCGTAWKDAQTIVVPDVEQFPGHIACSSDSRSEIVVPIVRDGKVVAVLDIDSDKLNEFDKTDAEYLERLCAILPF	>tr|A7AFQ5|A7AFQ5_9BACT Putative GAF domain-containing protein A OS=Parabacteroides merdae ATCC 43184 OX=411477 GN=PARMER_02245 PE=4 SV=1	0	FALSE	19.107	0	31	4	17	4	4	157	17.4	4.77	16.19	14.66	31	31	8	9	4	4				Pf13185			PARMER_02245	A7AFQ5							1	0	0.974	0.951	1.077	1.05	1.103	0.963	1.013	-0.04	-0.07	0.11	0.07	0.14	-0.05	0.02	0.994037	0.295778	0.585281	0.862149	0.0510335	0.440972	0.998845	1	0.926991	1	1	0.34317	0.54286	1	574.1	559.4	587.9	532.8	513.2	539.8	4.41	4.94	2.66	1.77	4.8	2	3	3	3	3	3	3	236.9	391.7	354.7	273.3	226.7	263.5	353.1	346.4	343.4	372.5	361.4	343.1	321.4	322.6	419	553.9	365.5	336.9	581.8	535.4	574.1	580	525.6	559.4	611	580.7	587.9	528.6	546.7	532.8	513.2	479.3	526.4	553.9	539.8	532.6	3	3	3	3	3	3	3	3	3	3	3	3	3	3	3	3	3	3	High	High	n/a	n/a	n/a	n/a	n/a	n/a	High	High	n/a	High	High	High	High	High	High	High	High	High	High	High	High	High	High	High	High	High	High	High	High	High	High	High	High	High	1
FALSE		High	IsMasterProtein	2076571500856931126	1619	A7AII2	dTDP-4-dehydrorhamnose reductase OS=Parabacteroides merdae ATCC 43184 OX=411477 GN=rfbD PE=3 SV=1	MKTILVTGANGQLGNSIRRLAAGYPQYAFVFTDVDTLDICDAQAVNAFVKEKQVDYIINCAAYTAVDKAEDDEALCLRINRDAVRNLGEAARMAGARVIHVSTDYVFDGTNHLPYVETDNTCPASVYGRTKLAGEQALQEVCPDAVIIRTAWLYSEFGNNFVKTMLRLGNEREQLSVVFDQIGSPTYAGDLAAAIFAVLVQAEADAFVPGIYHYSNEGVCSWYDFAVKIMELGNAPCRVLPIESKDYPAKAARPHFSVLNKAKIKTIYKISISHWEASLRECMKRITK	>tr|A7AII2|A7AII2_9BACT dTDP-4-dehydrorhamnose reductase OS=Parabacteroides merdae ATCC 43184 OX=411477 GN=rfbD PE=3 SV=1	0	FALSE	27.708	0	22	6	21	6	6	288	31.8	6.15	18.46	19.8	16	22	8	13	4	6	other metabolic processes		other molecular function	Pf04321	[GO:0008831]; GO:0016616; GO:0016614; GO:0016491; GO:0003824; GO:0003674;[GO:0019305]; GO:0009226; GO:0046383; GO:0009225; GO:0034654; GO:1901137; GO:0055086; GO:1901135; GO:0006139; GO:0018130; GO:0019438; GO:0044271; GO:1901362; GO:1901576; GO:0044281; GO:0071704; GO:0006725; GO:0034641; GO:0044238; GO:0046483; GO:1901360; GO:0044249; GO:0009058; GO:0008152; GO:0044237; GO:0006807; GO:0008150; GO:0009987		PARMER_03238	A7AII2	rfbD						35	0	0.958	0.985	0.917	0.878	0.892	1.358	1.331	-0.06	-0.02	-0.12	-0.19	-0.17	0.44	0.41	0.766102	0.999947	0.00612086	0.000750205	0.000558986	1.88631634756575E-08	2.92782079691634E-08	1	1	0.066592	0.0065375	0.010781	1.28849160928775E-07	3.08420640574761E-07	950.3	909.9	923.9	1036.3	1407.7	1379.1	3.17	2.2	2.65	2.35	1.42	1.73	3	3	3	3	3	3	369.5	695.2	596.2	443	388.9	428.6	512.2	551.1	544	736.8	685	643.8	862.5	952.2	1120.5	1361.5	933.8	891.2	907.5	950.3	965	940.1	901.7	909.9	886.3	923.9	931.4	1045.6	1036.3	999.8	1377.3	1414.7	1407.7	1361.5	1379.1	1408.8	5	5	5	5	5	5	5	5	5	5	5	5	5	5	5	5	5	5	High	High	n/a	n/a	n/a	High	High	High	High	High	n/a	High	High	High	High	High	High	High	High	High	High	High	High	High	High	High	High	High	High	High	High	High	High	High	High	High	1
FALSE		High	IsMasterProtein	2078675770217810488	1620	A7AE74	Uncharacterized protein OS=Parabacteroides merdae ATCC 43184 OX=411477 GN=PARMER_01711 PE=4 SV=1	MKRIGIICLIPMVLVILISILLYIPPFQNFAVRLATEYASETTGMNIRIGQIRLSFPLNLTIRDVKVITPPDTLLSLESFQVNIRPLPLLKKEVLVDAIDLRGVKANTGNLIEGMEIKGTLGKLYAKADRIDLGKEIARLNKIDLSDTAITLLMNDTTTNKDTTSTAVNWKLMLDQIDLDRVAFAMQIPGDSLRLSTYIEKAGLTDGIVDLGSARYSASQFLLSGSSLNYDGSYSDPVPGFDPAHIALNDVNIRIDSLLYGGRDISARIKKFSANDRSGLTLSSLTGDISSDSTTIQVPGLLLKTPYSEIRLLATVPWNTFDNTPSGTLHSLLTASVGKEDVFIFAGPLPKEFKQAYPQKEISLTAGIEGNLAALRLRQLKGELPGIFNLNITGEMRAVADSIRRSGKFQLNAQTGNLDFVLSMLPESERSRYNLPVMKLKGEATLQNQEYRADLLLTQGEGKVGLTARYNPVQASYLADLKIDSLKPTNFLPKDSLYHLAASFRAEGKGYDPFHVSTWAKLEGKITNIEYGAYAVSDVRLDGSLEKNLLKFDLLSHYPLAKMDMSLNATLHKKKVNAMLIADVQNLDLYGMHFMNDSLATSFQLFAEAETDMGKNNQVYVTLGNWELINPTGKFHPKTLTLHAHSDKDTTRVSFHAGDFGIVLTGNADIETMTDKFTKINEGLTQQLERDSMIDIPSFRPLLPDMDLKITAGKDNPIYNILQQYYITFDNLNIEANTSPEKGFFLDADLFNLMQDTTRIDTICLIVRQDSLGLLYDTKVIKTKYRKQQPFTASLLGKLRNTFVDAKLKYTDGQGKTGIRLGARVDKEKEGLRLHLFPEDPILAFRTFKLNTDNYILYRNIKDIAADVRLTGENNASLWIHSLAGEEGMEEIHAELSQIDLDAITKGFPDLPSMRGMLSADLQYAPSDSSFMVVADAHIDSLFYEGGRVGELMFNTVYLPLSDKEHQVDMHLFRDRNEVAAINAYYKMGKTDYLDGNMNITALPLEMVNPFIPDKMAKLTGALQGELAITGTTSAPAVNGYVRMDSSAVYVTAVGSSFRFDKQDIKIKNNLISFDKYNIYASGTNPFVVDGTIDIHNLSRMTANLKLTAHDMQLLNVKRNKESMVYGKLLVNLNSTVKGPLNALIMRGDLQLLGGTNVTYVMQESPLTAQDRLADLVTFTDFSDTLLTRRHRPEAPLPIGGLDMLMTIRIDQAVRLNADITPDQSSRVELEGGGDLSFQYTTQGEMILNGRYTLSGGMVKYAMPIIPLKEFTIQDGSYVQWSGNPMDPMLNLTATERMRASVTQDDGSSRLVTFNVGVAIKQTLENLQLQFILSAPEDQSMQQELDKMGEGQRSQIAVTMLVTGMYLNMSDVGGGGKKPSLDMGAALNSFLQSEINNIAGSALKSVDITLGMEQYDQNGTGSGGERTDFSFRFAKRFYNDRISIILGGRVSTGQDVNAGQSQQFIDNVSIEYRLDGSGTRYIKLFHDKNYESLLEGEITETGAGIVLRKKMLHLRELFIFKKNKPKPVTDDKQTEEKK	>tr|A7AE74|A7AE74_9BACT Uncharacterized protein OS=Parabacteroides merdae ATCC 43184 OX=411477 GN=PARMER_01711 PE=4 SV=1	0	FALSE	147.925	0	21	30	106	30	30	1538	170.6	6.01	113.31	111.84	20	19	48	58	29	29	transport	plasma membrane;other membranes		Pf04357	[GO:0005886]; GO:0016020; GO:0071944; GO:0110165; GO:0005575;[GO:0009306]; GO:0015031; GO:0032940; GO:0035592; GO:0045184; GO:0071702; GO:0071705; GO:0046903; GO:0140352; GO:0071692; GO:0008104; GO:0051234; GO:0006810; GO:0009987; GO:0070727; GO:0051179; GO:0008150; GO:0033036; GO:0051641		PARMER_01711	A7AE74							25	0	0.993	1.04	1.015	1.007	0.968	0.83	0.824	-0.01	0.06	0.02	0.01	-0.05	-0.27	-0.28	0.995634	1	0.987544	0.869354	0.843064	0.000159533	0.000133779	1	1	1	1	1	0.000358881	0.000356609	3973.7	3946	3793.3	3916.8	3252.3	3225.9	1.52	3.58	3.99	5.54	3.69	2.82	3	3	3	3	3	3	1618	2908.1	2391.4	1754.9	1716.3	1858.8	2343.3	2255.3	2215.6	2722.5	2824.5	2522.1	1958.1	2265.6	2588.7	3149	2184.3	2106.8	3973.7	3975	3870.5	3724	3979.5	3946	4054.6	3780.9	3793.3	3863.4	4272.9	3916.8	3126.7	3366.1	3252.3	3149	3225.9	3330.5	16	16	16	16	16	16	16	16	16	16	16	16	16	16	16	16	16	16	High	High	High	High	High	High	High	High	High	High	High	High	High	High	High	High	High	High	High	High	High	High	High	High	High	High	High	High	High	High	High	High	High	High	High	High	1
FALSE		High	IsMasterProtein	2085708301429341843	1621	A7AEN7	Transketolase, C-terminal domain protein OS=Parabacteroides merdae ATCC 43184 OX=411477 GN=PARMER_01877 PE=4 SV=1	MKRYDIKTTDTETLRKWYYLMSLGRALDEKAPSYLLQSLGWSYHAPYAGHDGIQLAIGQVFHRGEDYLFPYYRDMLTVLSAGMTAEEIILNGISKATDPSSGGRHMSNHFAKPEWHIENISSATGTHDLHAVGVARAMVYYDHKGVAITSHGESATSEGYVYEAINGASNEQLPVIFVLQDNGYGISVPKKDQTANRKVADNFSGFKNLRIIHCNGKDVFDSMNAMTEAREHAINTHNPVIVHANCVRIGSHSNSDKQTLYRDENELAYVKAADPLQKFRRMLLRYNRLTEEELKQIEAQAKKDLSTANRKAMAAPEPDPATIFDYVLPEPYLPQKYTDGTHKEENGEKKTLVTAINETLKAEFRHNPDTFLWGQDVANKDKGGVFNVTKGMQQEFGPKRIFNAPIAEDYIVGTANGMCRFDPKIHVVVEGAEFADYFWPAIEQYVECTHEYWRSNGQFTPNLTLRLASGGYIGGGLYHSQTIEGALTSIPGARIVYPSFADDAAGLLRTSIRSKGFTVFLEPKAQYNSVEAAGFVPEDFEVPFGKARIRRPGSDLSVITYGNTTHFCLSVAERLKKEHNWDVEVIDIRSLIPLDTETIFASVKKTGKVLIVHEDKVFSGFGAEIAGIVGTEMFRYLDAPIQRVGSTFTPVGFHPVLEKAILPGEERIYNAAKALLEY	>tr|A7AEN7|A7AEN7_9BACT Transketolase, C-terminal domain protein OS=Parabacteroides merdae ATCC 43184 OX=411477 GN=PARMER_01877 PE=4 SV=1	0	FALSE	124.917	0	32	26	96	26	26	678	75.7	6.54	90.37	111.46	31	32	39	57	22	26			other molecular function	Pf00676, Pf02779, Pf02780	[GO:0016624]; GO:0016903; GO:0016491; GO:0003824; GO:0003674		PARMER_01877	A7AEN7							8	0	0.861	1.063	1.053	0.907	0.853	0.92	0.654	-0.22	0.09	0.07	-0.14	-0.23	-0.12	-0.61	0.100358	0.746016	0.299866	0.974942	0.353175	0.88673	9.07421979867706E-06	0.465912	1	0.926441	1	1	0.999954	3.4099825976977E-05	6628.6	5709.1	5369.8	6293.6	5791	4114	3.52	4.17	6.23	8.47	1.83	0.51	3	3	3	3	3	3	2740.8	4601.9	4095.5	2873.3	2437.1	2689.3	3040.7	3520.7	3136.4	4439.2	4160.3	3487.6	3626.6	3780.5	4620.2	4093.1	2785.6	2615.8	6731.3	6290.2	6628.6	6097.3	5650.8	5709.1	5261.3	5902.3	5369.8	6299.5	6293.6	5416.2	5791	5616.8	5804.6	4093.1	4114	4135.2	23	23	23	23	23	23	23	23	23	23	23	23	23	23	23	23	23	23	High	High	High	High	High	High	High	High	High	High	High	High	High	High	High	High	High	High	High	High	High	High	High	High	High	High	High	High	High	High	High	High	High	High	High	High	1
FALSE		High	IsMasterProtein	2087214161478372722	1622	A7AGI3	RND transporter, HAE1 family OS=Parabacteroides merdae ATCC 43184 OX=411477 GN=PARMER_02528 PE=3 SV=1	MVKFFINRPIFATVLALILVVAGLVTLHILPIAQYPEITPPTVQVSAFYPGADAETVAQTVGLPIEQQVNGVDGMLYMSSNSSSSGAYSLTITFAVGTDIDMATVMVQNRVSIAQSSLPEAVIVQGITTKKQSSNIVMMLTLSSRDSTYSGLYLSNYASLNMTDELTRLPGVGSVSVMGAGSYSMRIWLDPNAMRIRNLTPDMIFQAISTQNTQVSAGYVGQPIAKADNPFQYTLTVKGRLTTPEEFGNIILRTEEGGKILRLKDVARIELGSSSYNVTSKLKGQPSAAIAIYQLPGSNSLEVAKGVRAKMEQLAGNLPEGVVYDVTLDTTQVINASIDEVLVTFLETTALVILVIFLFLQNFRAVIIPCITIPVSLIGTLAVMSALGFSINTLTLFGLILAIAIVVDDAIVVVENSSRLMDTGKYTAREAVTEAMGEIVGPIVGVVLVLLAVFIPTTFISGISGQLYKQFALTIAAATVLSGFNSLTLTPALCALFLQANKEPKFFVFKAFNKVFGKTQKIYDDIVGRMLKNPFVTMVIFGIITAIAIVMFMRWPTTFIPEEDDGYFLISTQLPPAASLNRTEAVGKQIDKILDSYPEIKTYIGVNGFSIMGGGELSNAGTYFVILKNWNERKGKEHTASAVVNRFNREAYGIQEAQIFAMVPPAIPGLGASGGLQLQLEDRNNLVPTEMQHAIETLQATYRSKPQLLSLSSMYQANVPQYNLAIDRDKVQLLGLQLNQVFATLSYYMGAAYVNDFVEFGRIYQVKIEANDQAQKVIDDVLHLSLENNSGKMVPFSAFTEVKEQLGLDQINLYNMYKSASITCIANPKYSSGEAIQAMEELVQEQLGNNFGYEWTSVAYQETKAGSTTMLVFAMALLVAFLVLSAQYESWTSPIAAIMGLPIALLGAILGCFVMGVPVSIYTQIGIILLIALSAKNGILIVEFARDYHKAGNPIRESALEAGHIRLRPILMTSFAFVLGVMPLLFATGAGARSRLSLGAAVVFGMAVNTIFATMFIPGFYELMQLFQEKVLDKFSRKQK	>tr|A7AGI3|A7AGI3_9BACT RND transporter, HAE1 family OS=Parabacteroides merdae ATCC 43184 OX=411477 GN=PARMER_02528 PE=3 SV=1	0	FALSE	29.088	0	8	7	22	7	7	1040	113	5.81	22.08	24.15	6	8	10	12	6	7	transport	plasma membrane;other membranes	transporter activity	Pf00873	[GO:0005886]; GO:0016020; GO:0071944; GO:0110165; GO:0005575;[GO:0015562]; GO:0022857; GO:0005215; GO:0055085; GO:0003674; GO:0006810; GO:0009987; GO:0051234; GO:0008150; GO:0051179;[GO:0042908]; GO:0006810; GO:0051234; GO:0051179; GO:0008150		PARMER_02528	A7AGI3							17	0	0.757	1.309	1.143	0.866	0.661	1.044	0.812	-0.4	0.39	0.19	-0.21	-0.6	0.06	-0.3	0.00013105	0.000431926	0.0188086	0.06349	7.08681582617388E-06	0.451151	0.00971132	0.00330523	0.00985167	0.148153	0.209669	0.000292804	0.55453	0.0173876	1097.7	831.1	634.8	960	1002.6	779.8	3.59	5.01	6.14	7.31	3.81	2.06	3	3	3	3	3	3	460.7	770.5	678.2	399.5	332.1	391.5	366.9	397.8	344.5	692.1	634.6	550.3	627.9	704	771.7	795	528	482.6	1131.5	1053.2	1097.7	847.8	770	831.1	634.8	666.9	589.8	982.1	960	854.6	1002.6	1046	969.5	795	779.8	762.9	5	5	5	5	5	5	5	5	5	5	5	5	5	5	5	5	5	5	High	High	n/a	High	High	n/a	High	High	n/a	n/a	High	High	High	High	High	High	High	High	High	High	High	High	High	High	High	High	High	High	High	High	High	High	High	High	High	High	1
FALSE		High	IsMasterProtein	2098331876593369483	1623	A7AA88	CARDB domain-containing protein OS=Parabacteroides merdae ATCC 43184 OX=411477 GN=PARMER_00288 PE=4 SV=1	MNIQKLKLLLATACLAPLPLIAQITERERPAEWKHLITGGRYMDRFEAMPEGTLSGETWGADSVRPRYIDNGIEHPDISFWGGNILQTPDRKYHLFVCGWPESAPKGHMEWPNSTVYHATGDHLHGPFTIQDTIGKGHNPEAFVLNDSRIVVYVIDGYYIADQVNGPWQYGKFTFNPRDRKIIEGLSNLSFAKRQDGSYLMVCRGGGIWISKDGIAPYEQITDKRVYPPVKGEFEDPVIWRDSLQYHLIVNDWLGRIAFYQRSKDGIHWVTEQGEAYVPGISFHRDGHVEHWFKYERPKVFQDKQGRVEQMNFAVIDTVKWDDHGNDNHSSKNICIPMNKGMLLSVLNRTPITASTEIIRVKILAEEGFDPLREIDVPSLRFGSYNEVNFGRGCKVVKTEASGKDLILTFDGKGSGITPDEFAPKMIGKDKNGKLLFGYANLPYVDYKPALLSCRRPVYREGRNEVELEIQNFGLSVSGEMTVEIKQAGAGMGRHTVKPLQPYEKASLTFTPEKGKWTDKADYQVVFLRDGQIVETNNFNISK	>tr|A7AA88|A7AA88_9BACT CARDB domain-containing protein OS=Parabacteroides merdae ATCC 43184 OX=411477 GN=PARMER_00288 PE=4 SV=1	0	FALSE	75.64	0	29	16	56	16	16	543	61.6	7.09	50.15	54.75	25	29	24	32	14	16							PARMER_00288	A7AA88							0	0	1.003	1.009	0.996	0.999	0.99	0.251	0.488	0	0.01	-0.01	0	-0.01	-2	-1.03	0.999494	0.99996	0.949661	0.992799	0.97378	1.43121070550478E-11	3.80679029410302E-08	1	1	1	1	1	6.15420603367056E-10	3.78227687175463E-07	3534.6	3545.7	3514.2	3549.8	889.5	1733.4	3.27	4.45	3.81	6.67	6.42	9.67	3	3	3	3	3	3	1439.2	2605.4	2071.2	1591.8	1529.2	1739.4	2100.3	2096.2	1966.7	2434.8	2588	2285.8	593.6	598.7	663.5	1517	1244.9	1096.5	3534.6	3561.3	3352.3	3377.9	3545.7	3692.6	3634.2	3514.2	3367.2	3455.1	3915.1	3549.8	947.9	889.5	833.6	1517	1838.6	1733.4	14	14	14	14	14	14	14	14	14	14	14	14	14	14	14	14	14	14	High	High	High	High	n/a	High	High	High	High	High	High	High	High	High	High	High	High	High	High	High	High	High	High	High	High	High	High	High	High	High	High	High	High	High	High	High	1
FALSE		High	IsMasterProtein	2107659513817368233	1624	A7AJV8	PpiC domain-containing protein OS=Parabacteroides merdae ATCC 43184 OX=411477 GN=PARMER_03725 PE=4 SV=1	MDDADVLVKVKDRTLRRSEIKQQIPRGLSSADSMLLAESLERKWVKDALVYDVALRNLEGEDKAEVDKLVEEYRHSLIRYRYQEQLIKERLSSEFQESDMLSYYEENQKKFVLDKALVKGLFLKIPVDAPGLVDVKGWYRSTSEASLEKIEKYSVQNASIYDYFYDKWVDFDQVMDNIPVHVSNANDFLRANKFVEVSDSTYCYLLNIKEYLPAGSVAPYDYASAQIVEMLTNRRKVEFLKKFEEELYNDAVRSGDVKFYTEP	>tr|A7AJV8|A7AJV8_9BACT PpiC domain-containing protein OS=Parabacteroides merdae ATCC 43184 OX=411477 GN=PARMER_03725 PE=4 SV=1	0	FALSE	38.972	0	31	8	34	8	8	263	30.7	5.1	28.02	29.79	31	31	14	20	7	8							PARMER_03725	A7AJV8							0	0	0.994	1.059	0.992	0.985	0.93	1.062	1.06	-0.01	0.08	-0.01	-0.02	-0.1	0.09	0.08	0.999195	0.655332	0.996711	0.999996	0.721833	0.0374645	0.395001	1	1	1	1	1	0.0546245	0.521958	1972.5	1959.9	1850.7	1989.1	2112.1	2108.2	0.92	3.66	1.81	5.49	4.87	3.96	3	3	3	3	3	3	809.4	1443.1	1205.9	923.6	869.8	883.2	1069.6	1091.8	1107.5	1424.6	1204.9	1280.8	1435.7	1421.6	1677.1	2123.6	1427.5	1249.1	1987.9	1972.5	1951.8	1959.9	2016.8	1874.9	1850.7	1830.4	1896.2	2021.6	1822.8	1989.1	2292.6	2112.1	2107	2123.6	2108.2	1974.6	7	7	7	7	7	7	7	7	7	7	7	7	7	7	7	7	7	7	n/a	High	High	n/a	High	High	High	High	High	High	High	High	High	High	High	High	High	High	High	High	High	High	High	High	High	High	High	High	High	High	High	High	High	High	High	High	1
FALSE		High	IsMasterProtein	2115275816271444860	1625	A7AJ90	Putative carbohydrate metabolism domain-containing protein OS=Parabacteroides merdae ATCC 43184 OX=411477 GN=PARMER_03498 PE=4 SV=1	MIRVTYFIVCLLLGITLVSCIRDEALNAEADILTCTVPGDILKRDPIIENNKVVLMVTADADLTHQAPEFTLTPGATISPASGTERDFTTPQFYTVTSEDGNWKKEYQVTYIIAGISSEYHFENVKDYKSSLLKYVYNIFYENDSEGKWVMDWASGNTGFALTGAGTEDPASFPTSSYAEGKMGKCVKLETKSTGDFGSKLGMPIAAGNLFMGTFSVGNALTDPLKATMFGVPFEHIPTYLKGYYKYKAGEVYKDENGNIVKDKKDTWDIYAIFYETDEKTKTLDATNRFDHPNLISIARIDEKDRKETDEWTEFYLPFVTKTGKTVDKDKLKAGKYNVAIVFSSSIEGDYFRGAVGSTLHIDEVELIHAAD	>tr|A7AJ90|A7AJ90_9BACT Putative carbohydrate metabolism domain-containing protein OS=Parabacteroides merdae ATCC 43184 OX=411477 GN=PARMER_03498 PE=4 SV=1	0	FALSE	49.492	0	30	10	42	10	10	372	41.4	5.05	49.03	56.7	28	30	19	23	9	10				Pf13201			PARMER_03498	A7AJ90							1	0	0.995	1.059	1.035	1.03	0.973	1.051	1.13	-0.01	0.08	0.05	0.04	-0.04	0.07	0.18	0.99994	0.999424	0.999996	0.999999	0.998263	0.981544	0.0268654	1	1	1	1	1	1	0.0442361	3263.1	3245.9	3065.4	3151.6	3312.1	3562.1	5.26	6.03	3.34	1.45	4.95	6.79	3	3	3	3	3	3	1218.3	2413	2016.1	1385.9	1419.5	1529	1869.8	1828.5	1779.5	2205.3	2127.1	2029.4	1925.9	2277.1	2636.3	3528.8	2411.9	2516.5	2992.1	3298.3	3263.1	2941	3291.3	3245.9	3235.3	3065.4	3046.7	3129.5	3217.8	3151.6	3075.3	3383.2	3312.1	3528.8	3562.1	3978.2	8	8	8	8	8	8	8	8	8	8	8	8	8	8	8	8	8	8	n/a	n/a	n/a	High	High	High	High	High	High	High	High	High	High	High	High	High	High	High	High	High	High	High	High	High	High	High	High	High	High	High	High	High	High	High	High	High	1
FALSE		High	IsMasterProtein	2137144566663939803	1626	A7AHE1	Shikimate kinase OS=Parabacteroides merdae ATCC 43184 OX=411477 GN=aroK PE=3 SV=1	MKRIFLIGYMGAGKTTVGKVLSRQLGLSFIDLDHYIEGRYHKTVGQLFAEKGEDAFRDIERRMLREVAAFEDVLVSTGGGAPCFFDNMEFMNGAGQTVYLKVSVEELAKRLELCKSTRPILKGRSGDELKAFIAESLEKREPFYSKASIVFDAEEMMTDQDVYKISQELATRL	>tr|A7AHE1|A7AHE1_9BACT Shikimate kinase OS=Parabacteroides merdae ATCC 43184 OX=411477 GN=aroK PE=3 SV=1	0	FALSE	16.924	0	20	4	13	4	4	173	19.5	6.07	13.15	15.73	20	20	6	7	4	4	other metabolic processes	other cell component	kinase activity;other molecular function	Pf01202	[GO:0000287]; GO:0046872; GO:0043169; GO:0043167; GO:0005488; GO:0003674;[GO:0004765]; GO:0016301; GO:0016773; GO:0016772; GO:0016740; GO:0003824; GO:0003674;[GO:0005524]; GO:0032559; GO:0035639; GO:0030554; GO:0032555; GO:0043168; GO:1901265; GO:0017076; GO:0032553; GO:0043167; GO:0097159; GO:1901363; GO:0000166; GO:0097367; GO:0005488; GO:0036094; GO:0003674;[GO:0005737]; GO:0110165; GO:0005622; GO:0005575;[GO:0008652]; GO:0006520; GO:0046394; GO:1901566; GO:0019752; GO:0044238; GO:1901564; GO:0016053; GO:1901576; GO:0043436; GO:0008152; GO:0006807; GO:0071704; GO:0006082; GO:0044249; GO:0044283; GO:0009058; GO:0008150; GO:0044237; GO:0044281; GO:0009987;[GO:0009073]; GO:0009072; GO:0019438; GO:0046394; GO:1901362; GO:1901566; GO:0006520; GO:0006725; GO:1901360; GO:0044249; GO:0016053; GO:0019752; GO:1901576; GO:1901564; GO:0044238; GO:0044237; GO:0071704; GO:0009058; GO:0006082; GO:0044283; GO:0043436; GO:0006807; GO:0008152; GO:0009987; GO:0044281; GO:0008150;[GO:0009423]; GO:0043650; GO:0046417; GO:0043648; GO:0046394; GO:0019752; GO:0016053; GO:0043436; GO:0006082; GO:0044249; GO:0044283; GO:1901576; GO:0044237; GO:0044281; GO:0071704; GO:0009058; GO:0008152; GO:0009987; GO:0008150;[GO:0016310]; GO:0006796; GO:0006793; GO:0044237; GO:0008152; GO:0009987; GO:0008150	69716432	PARMER_02842	A7AHE1	aroK						65	0	1.05	1.06	0.992	1.042	0.983	1.036	0.895	0.07	0.08	-0.01	0.06	-0.03	0.05	-0.16	0.21721	0.29374	0.993509	0.443681	0.999406	0.307835	0.00197131	0.759655	0.925794	1	0.860143	1	0.390073	0.0040523	1390.9	1460.6	1378.1	1402.3	1452.3	1254.5	1.9	2.31	1.74	1.21	2.01	5.09	3	3	3	3	3	3	569.4	1017.6	834	688.3	641.4	669.1	790.1	822	825.5	992.7	927	886.6	909.5	1008.9	1149.8	1299.3	849.4	742.9	1398.4	1390.9	1349.8	1460.6	1487.2	1420.4	1367.1	1378.1	1413.3	1408.7	1402.3	1376.9	1452.3	1499	1444.6	1299.3	1254.5	1174.4	4	4	4	4	4	4	4	4	4	4	4	4	4	4	4	4	4	4	High	High	n/a	n/a	n/a	High	n/a	n/a	High	High	n/a	High	High	High	High	High	High	High	High	High	High	High	High	High	High	High	High	High	High	High	High	High	High	High	High	High	1
FALSE		High	IsMasterProtein	2137384546129034402	1627	A7ALL1	Anaerobic sulfatase maturase OS=Parabacteroides merdae ATCC 43184 OX=411477 GN=PARMER_04345 PE=3 SV=1	MLKPVGSVCNLACEYCYYLEKGKLYPEVKNHIMSEQLLEKFIKEYLECQTMPQVLFTWHGGETLMRPISFYRKALELQRKYGHRRQIDNCIQTNGTLLNDDWCRFFKENNFLVGVSIDGPQEFHDEYRRNKQGLPSFYKVMKGIELLKKHGVEYNAMAVVNDYNVDYPLEFYHFFKEIDCHYIQFTPIVERLGFHQDGTLLTSPEQQDANIKLAPFTVNAGKWGDFLCAVFDEWLKEDVGNYYIQLFDSTLANWVGEQPGVCTLARTCGHAGVMEFNGDVYACDHFVFPEYKLGNIHTQTLTEMMYSQRQLKFGADKYETLPTQCKECDYLFACNGECPKNRFLHTANGEPGLNYLCRGYKKFFKHVAPYMDFMKKELLAERPPANVMQWAKENKL	>tr|A7ALL1|A7ALL1_9BACT Anaerobic sulfatase maturase OS=Parabacteroides merdae ATCC 43184 OX=411477 GN=PARMER_04345 PE=3 SV=1	0	FALSE	83.719	0	50	15	63	15	15	396	46.2	6.58	85.96	84.63	50	36	34	29	15	11			other molecular function	Pf04055, Pf13186, Pf13353	[GO:0016491]; GO:0003824; GO:0003674;[GO:0046872]; GO:0043169; GO:0043167; GO:0005488; GO:0003674;[GO:0051539]; GO:0051536; GO:0051540; GO:0005488; GO:0003674		PARMER_04345	A7ALL1							13	0	0.991	1.003	1.018	1.009	1.006	1.131	1.01	-0.01	0	0.03	0.01	0.01	0.18	0.01	0.987574	0.999755	0.495621	0.832843	0.933035	0.000605501	0.897391	1	1	1	1	1	0.0012236	1	5234.3	5188.4	5170.8	5142.4	5815.6	5195.4	2.51	1.75	3.83	2.79	2.61	2	3	3	3	3	3	3	2098.4	3829.4	3343.7	2445	2203.3	2491.8	2988.4	3199.3	2901.4	3623.8	3402.2	3155.4	3516.7	3914.3	4705.3	5195.4	3430.7	3334.9	5153.6	5234.3	5411.8	5188.4	5108.7	5289.8	5170.8	5363.5	4967.5	5142.4	5146.8	4900.3	5615.5	5815.6	5911.5	5195.4	5066.7	5272	15	15	15	15	15	15	15	15	15	15	15	15	15	15	15	15	15	15	High	High	High	High	High	High	High	High	High	High	High	High	High	High	High	High	High	High	High	High	High	High	High	High	High	High	High	High	High	High	High	High	High	High	High	High	1
FALSE		High	IsMasterProtein	2137649280127441485	1628	A7AE32	6-bladed beta-propeller OS=Parabacteroides merdae ATCC 43184 OX=411477 GN=PARMER_01669 PE=4 SV=1	MNKLLYLLLIAVCWSCSQDSETEKHQSKRDQVVDVRDKMKEFSTQDVLIGRISRTYLIDNYLIVTDYNSPDKLIHLFDKNTFEHLASSTYQGQGPDEITIIGHVGIDETNRRFFVSDHGKLKIFAYDLDSVLTTPEYQPSVKIDMKKKLFPDDYLYLNDTLCIAKIIEPIGNNDYKPSVARWNMATEEINPMPYEYPDLKKVRFIYAASAEHQLYVQCYTQYDLMTICDFNGNLKCNIYGPKWVNEKTQTQHYSLGVEFCGDKILALYSGGDHRTDAYYPTKFLVFDLNGNYLKTLETGYMITDFCYDKENNRLIINLNDEIQFAYLDLEGII	>tr|A7AE32|A7AE32_9BACT 6-bladed beta-propeller OS=Parabacteroides merdae ATCC 43184 OX=411477 GN=PARMER_01669 PE=4 SV=1	0	FALSE	12.096	0	8	3	7	3	3	333	38.7	5.21	5.44	2.51	8	8	3	4	3	3				Pf17170			PARMER_01669	A7AE32							1	0	1.031	1	0.985	1.015	1.015	0.241	0.5	0.04	0	-0.02	0.02	0.02	-2.05	-1	0.982657	0.99827	0.958804	0.999986	0.999823	7.24664772633332E-12	1.01793378060044E-07	1	1	1	1	1	4.42337875547896E-10	8.32410825935684E-07	315.9	325.7	325.6	320.7	77.3	160.3	10.49	5.92	3.52	0.74	6.91	2.01	3	3	3	3	3	3	138.3	231.1	170.1	140.7	144.5	153.4	188.2	201.3	183.7	226	214.5	206.1	48.4	46.4	62.4	160.3	108.4	104.9	339.7	315.9	275.3	298.6	335	325.7	325.6	337.5	314.5	320.7	324.5	320.1	77.3	68.9	78.4	160.3	160.1	165.8	2	2	2	2	2	2	2	2	2	2	2	2	2	2	2	2	2	2	High	n/a	n/a	n/a	n/a	n/a	High	High	High	n/a	n/a	n/a	High	High	High	High	High	High	High	High	High	High	High	High	High	High	High	High	High	High	High	High	High	High	High	High	1
FALSE		High	IsMasterProtein	2149674432671269488	1629	A7AJ47	Glycosyltransferase, group 2 family protein OS=Parabacteroides merdae ATCC 43184 OX=411477 GN=PARMER_03454 PE=4 SV=1	MDNPKVSIIVPIYRVEEYIERCAESLFAQTFDDIEYIFVDDCSPDKSVEILQRTLEKYPHRKRLTRIERLSSNSGQAAVRRQGIQLASGDYTVHCDSDDWMDVHAIKELYTFALSGHYDMVFYDFYRSDGVSTYASAPRKVSTNNKDFLMSSLLCGRLMGSLCGALIKRSLYDGITFPRQNMNEDLATIIQLVWNSRNVGYLMKPFYYYFFNPASITSYGSAEIQINKLNQRKENLDLIFTFLRSKGIYEKYTDEINALKVGSRMYLDRYMLMPRIRRIWHNTYPEINSITVIRHSKMRTLSKIEYFGSLLGVYPIFKYLKNIWKDLRK	>tr|A7AJ47|A7AJ47_9BACT Glycosyltransferase, group 2 family protein OS=Parabacteroides merdae ATCC 43184 OX=411477 GN=PARMER_03454 PE=4 SV=1	0.003	FALSE	4.889	7	3	1	3	1	1	329	38.6	8.92	2.33	2.14	3	3	1	2	1	1			other molecular function	Pf00535	[GO:0016740]; GO:0003824; GO:0003674		PARMER_03454	A7AJ47							4	0	0.96	1.094	1.197	1.148	1.05	1.229	1.226	-0.06	0.13	0.26	0.2	0.07	0.3	0.29	0.989907	0.999979	0.970253	0.999977	1	0.999099	0.926697	1	1	1	1	1	1	1	78	74.9	68.5	65.2	80.2	80	9.63	8.71	17.13	27.76	20.72	0.28	3	3	3	3	3	3	28.8	57.1	53	36.1	32.3	30.6	34.9	50.3	40	66.7	37.3	42	36	58.7	63.8	80.2	54	50.6	70.7	78	85.8	76.6	74.9	65	60.4	84.3	68.5	94.7	56.4	65.2	57.5	87.2	80.2	80.2	79.8	80	1	1	1	1	1	1	1	1	1	1	1	1	1	1	1	1	1	1	n/a	n/a	High	High	n/a	n/a	n/a	n/a	n/a	n/a	n/a	n/a	High	High	High	High	High	High	High	High	High	High	High	High	High	High	High	High	High	High	High	High	High	High	High	High	1
FALSE		High	IsMasterProtein	2151410936733489966	1630	A7AL93	TonB-dependent receptor OS=Parabacteroides merdae ATCC 43184 OX=411477 GN=PARMER_04220 PE=4 SV=1	MKKVICFFVCVLICIGFSVKAQVTTSVLSGKIIDDQNEYVIGATVVAVHEPSGTMYGAVTNVDGRYTIQGMRTGGPYKVEISYVGYKKAVFTDIRLELGNTYVLNATLYPSSEQLGEVVVTADAKANIGASENFSTGRIQETPTVDRNIYDVVKNMPMAMTSKNGGITFAGSNNRYNSFQIDGTVSNDVFGLAPSGTNGGQTNANPISMDAIQEIQVVVAPFDVRQSGFTGGGINAITKQGNNTYHASVYSYFTNEGLYGKYNAYKDNIKDKLTEQSTKTFGGTLSGPIIKDKLFFFANAENRKESYPSRFYAGYDEKGFSTDMAQKIADKYEEYTGIRESFGSRDVDQRAFNFLGRIDWNIDRNNKLAFRYQYNNSYDDIFSPSSTTYFFNGSGYRMKNKTNSFVAEWNSHWSDVLYNEFRAGVTTVRDERQVAYQGPNVKINGSDNSGTNNTTVNIGTEYSSGANALDQDIYTFEDNLSWYKGNHTFTFGTHNEIFRMKNLFIQVVTGSWEFGSMDAFLNDSPSKYVFKYTDPDVTGGNYRYTPIIKAGQFGFYAQDKWDVADNFSLTYGLRFDIPLLFNDPTVNHEFNEYAASKNIKERVGEMPGAKVMVSPRLGFRWYTDDSRTTLIRGGLGLFTGRVPFVWLSNAYNNTGVEQKGTTIFASGSTSAPSLGQYADDPIGAMNSQKGNPATPDIVTVSKDFKYPQVFRVNLALERVLPGDVKMTLEGLYSKTFNNVYFENLALSSNAKVYAVPGVETSATPYYSVDKKYFSITNLKNTNMGYTYSLSALFEKSFYFGLDLAASYTFGHSKSVYDGTSSVAYSNWKYNYAVDSNNPGLAYSMFDIPHRVMVSVGYRTPRYAKGFMATTVSLVYNGYVGQRYSLTMNESYYDAEKKKTVYIDYNGDGWGGNSLLYIPTEDELQKMDFKTEEDRRKFDEWIEGDSYAKKHRGAYAMRNSNSAPWENRVDLHVAQDIFVLKDRGSKFQVTFDVTNFANMLNKKWGTTYTAAYNVMPLQVIGSKKGEDGNYTNTYAYNSRNTITKNDVLSRWHAQIGFKYIF	>tr|A7AL93|A7AL93_9BACT TonB-dependent receptor OS=Parabacteroides merdae ATCC 43184 OX=411477 GN=PARMER_04220 PE=4 SV=1	0	FALSE	155.052	0	35	34	144	34	34	1060	118.9	7.3	134.75	144.53	33	33	60	84	31	33				Pf13620			PARMER_04220	A7AL93							1	0	1.083	1.015	0.973	1.054	1.038	1.066	1.153	0.11	0.02	-0.04	0.08	0.05	0.09	0.21	0.00104561	0.990635	0.623557	0.0135022	0.0358904	0.00603467	1.23499451842868E-06	0.0169298	1	1	0.0620249	0.270519	0.0100437	6.40195775066882E-06	5853.3	6337	6243.7	6014.4	6408.8	6934.2	1.17	1.26	1.44	1.86	1.54	2.16	3	3	3	3	3	3	2383.3	4339.7	3580.7	3009.6	2687	2985.1	3681.8	3724.3	3618.9	4130	3975.7	3912.7	3911.2	4321.6	5101.1	6783.6	4695.2	4480.8	5853.3	5931.8	5795.4	6386.5	6230.2	6337	6370.6	6243.7	6195.9	5860.7	6014.4	6076.4	6245.5	6420.7	6408.8	6783.6	6934.2	7083.4	26	26	26	26	26	26	26	26	26	26	26	26	26	26	26	26	26	26	High	High	High	High	High	High	High	High	High	High	High	High	High	High	High	High	High	High	High	High	High	High	High	High	High	High	High	High	High	High	High	High	High	High	High	High	1
FALSE		High	IsMasterProtein	2155104331612004416	1631	A7AHQ2	Peptidase, M48 family OS=Parabacteroides merdae ATCC 43184 OX=411477 GN=PARMER_02954 PE=3 SV=1	MVLVAGVSLNVSAQFKIGGKSINTKKLVNAASDAAKAVTLSDEDVAAMAREYIQWMDTHNEIAGPETAMGQRLANLTKDIKVEGLDLNFKVYNVIDVNAFACGDGSVRVCGGLMKIMDDNEVLAVIGHEIGHVLHTDSKDAMKQAYLTSASKNAVGAANNTVAKLTDSQLGSLAETLASAQYSQKQENAADDYGFEFSIANGIDPYSMYNSLNKLLELSVEAPKSSKFRQLFSSHPETQKRVKRMKEKADEYTKNQQ	>tr|A7AHQ2|A7AHQ2_9BACT Peptidase, M48 family OS=Parabacteroides merdae ATCC 43184 OX=411477 GN=PARMER_02954 PE=3 SV=1	0	FALSE	77.032	0	44	10	45	10	10	257	27.9	6.15	58.24	52.84	40	37	21	24	9	9	protein metabolism		other molecular function	Pf01435	[GO:0004222]; GO:0004175; GO:0008237; GO:0008233; GO:0016787; GO:0140096; GO:0003824; GO:0003674;[GO:0006508]; GO:0019538; GO:0043170; GO:0044238; GO:1901564; GO:0071704; GO:0008152; GO:0006807; GO:0008150;[GO:0046872]; GO:0043169; GO:0043167; GO:0005488; GO:0003674		PARMER_02954	A7AHQ2							22	0	0.994	1.018	0.972	0.966	0.949	0.614	0.736	-0.01	0.03	-0.04	-0.05	-0.08	-0.7	-0.44	1	1	0.822097	0.848779	0.854709	1.17520017162143E-07	3.53879270653668E-06	1	1	1	1	1	5.86036131209696E-07	1.55482385713899E-05	4380	4354.9	4278	4508.3	2767.3	3318.2	3.66	1.49	4.19	3.28	2.81	7.14	3	3	3	3	3	3	1810.6	3204.4	2561.2	2006.5	1889.2	2051.4	2623	2498.8	2498.7	3071	3076.3	2903	1733	1954	2201.3	2926.8	2246.8	2102.6	4446.8	4380	4145.3	4257.9	4380.4	4354.9	4538.6	4189.2	4278	4358	4653.8	4508.3	2767.3	2903.1	2765.6	2926.8	3318.2	3323.9	9	9	9	9	9	9	9	9	9	9	9	9	9	9	9	9	9	9	High	High	High	High	High	n/a	n/a	High	High	High	High	High	High	High	High	High	High	High	High	High	High	High	High	High	High	High	High	High	High	High	High	High	High	High	High	High	1
FALSE		High	IsMasterProtein	2155485287872475038	1632	A7A9I8	Heparinase II/III-like protein OS=Parabacteroides merdae ATCC 43184 OX=411477 GN=PARMER_00037 PE=4 SV=1	MNKTLYLIFICLLLCAGTHLVAQTFDYNRVSGHPRLLMKQGEEQQIRESLKDNPEMQRVYKQIVGEADRLLVCPTLTYKKEGRRLLAVSREALKRIFDLSFVYRMTGEDKYRLRAEQEMVSVCSFGDWNPSHFLDVGEMTMAVAIGYDWLFDKLSPETRRVVRESILQKGFAPSNDKQYNWFLKAENNWNQVCNTGLVYGALALLDSDSKEAAAVIERAMSSVPLSMKVYAPDGNYPEGYNYWGYGTSFNVMLIAALESALGSDGGLSAVEGFMSSARFMQYMAGTTGLAFNFSDARETTQSFPAMFWYASKLGDPSLLWNEKIFLTREDTHFTAEEERFLPIILIYGSRFDMKEVTPPVSKIWTGHGKVPVALIRTGWDKGEGFYVGIKGGTASANHAHMDAGSFVFEAQGVRWAQDLGMQEYYSLEKEGVRLWNGDQDGQRWDVFRYNNFVHNTLTVNGEKHQVKGAVPILATYTKDARLGASLDMTSLFGSNLKKATREVVLVKERYLQVTDQVQAAGQPASVRWTMVTSATPKLLDSHTIELTKEGKKLHVIIDSPSAAAFSVVDNVPSHSYDAPNPGSVRIVFDVDVKAGRKETLKVRLVPVVE	>tr|A7A9I8|A7A9I8_9BACT Heparinase II/III-like protein OS=Parabacteroides merdae ATCC 43184 OX=411477 GN=PARMER_00037 PE=4 SV=1	0	FALSE	90.138	0	34	21	81	21	21	609	68.3	6.96	74.55	81.54	32	33	36	45	20	20			other molecular function	Pf07940	[GO:0016829]; GO:0003824; GO:0003674		PARMER_00037	A7A9I8							4	0	1.011	0.985	0.951	0.962	0.977	0.486	0.648	0.02	-0.02	-0.07	-0.06	-0.03	-1.04	-0.63	0.996675	0.95081	0.61745	0.859582	0.999711	7.64749596982028E-10	1.69619052581282E-07	1	1	1	1	1	1.05022942035804E-08	1.26792114734987E-06	10119.5	10234	10390.3	10637.5	5165.6	6891.7	2.94	3.81	2.41	4.61	1.3	6.82	3	3	3	3	3	3	4120.4	7576.7	6035.3	4642.7	4413.8	5008.3	6255.4	6197.7	6061.5	7146.5	7352.2	6849.7	3218.3	3545	4111.6	6329.5	4666.4	4588.5	10119.5	10356.4	9768.2	9852.1	10234	10632.1	10823.7	10390.3	10377.9	10141.4	11122.3	10637.5	5139	5266.9	5165.6	6329.5	6891.7	7253.7	18	18	18	18	18	18	18	18	18	18	18	18	18	18	18	18	18	18	High	High	High	High	High	High	High	High	High	High	High	High	High	High	High	High	High	High	High	High	High	High	High	High	High	High	High	High	High	High	High	High	High	High	High	High	1
FALSE		High	IsMasterProtein	2157874469705405155	1633	A7ADV0	Ribosome maturation factor RimP OS=Parabacteroides merdae ATCC 43184 OX=411477 GN=rimP PE=3 SV=1	MYMIEKDVISQLVEEKLASSGNYLVDVVIKPGNLIIIEIDNDEGVCIDDCAELSRYVEGHLDRDVEDFELEVGSAGITSPFKVLRQYVKNIGNEVEMLLKSGTKLTGVLKSADENGVVVTVEKQVKPEGAKRKVTVREDQSYTFDEIKYTKYLIRFK	>tr|A7ADV0|A7ADV0_9BACT Ribosome maturation factor RimP OS=Parabacteroides merdae ATCC 43184 OX=411477 GN=rimP PE=3 SV=1	0	FALSE	40.446	0	51	7	35	7	7	157	17.7	4.89	48.88	53.84	51	51	17	18	7	7	other biological processes	other cell component		Pf02576	[GO:0005737]; GO:0110165; GO:0005622; GO:0005575;[GO:0042274]; GO:0022613; GO:0042254; GO:0044085; GO:0071840; GO:0009987; GO:0008150		PARMER_01586	A7ADV0	rimP						12	0	0.953	0.899	0.933	0.889	0.989	1.343	1.317	-0.07	-0.15	-0.1	-0.17	-0.02	0.43	0.4	0.886523	0.0441986	0.0820171	0.0137529	0.97946	1.07752722418031E-05	2.29438550869432E-05	1	0.280709	0.402867	0.0628466	1	3.05882457686683E-05	7.60830997383717E-05	4198	4002.7	4451.4	4501.2	6044.6	5927.9	2.82	3.5	2.22	3.36	4.74	4.58	3	3	3	3	3	3	1709.3	2971.3	2654.6	1860.2	1726.3	1986	2660.8	2655.2	2579.6	3164.9	3148.3	2898.4	3587.1	4068.4	5013.1	5629.8	4013.8	3903.3	4198	4061.4	4296.5	3947.4	4002.7	4216.1	4604	4451.4	4416.5	4491.2	4762.7	4501.2	5728	6044.6	6298.2	5629.8	5927.9	6170.5	7	7	7	7	7	7	7	7	7	7	7	7	7	7	7	7	7	7	High	High	High	High	High	High	High	High	High	n/a	High	High	High	High	High	High	High	High	High	High	High	High	High	High	High	High	High	High	High	High	High	High	High	High	High	High	1
FALSE		High	IsMasterProtein	2158393665723577464	1634	A7AIT6	Transcriptional regulatory protein RprY OS=Parabacteroides merdae ATCC 43184 OX=411477 GN=rprY PE=4 SV=1	MEEKLKIFFCEDDENLGMLLREYLQAKGYVTDLFSDGEAGYKGFTKGKYDLCVLDVMMPKKDGFTLAQEIRSINPDIPVIFLTAKTMKEDILEGFKIGADDYLTKPFSMEELLLRIEAILRRVKGKKMKDIPFYKLGNFLFDTQKQTLAIGDKVTKLTTKECELLSLLCAHANEILERNYALKTIWVDDNYFNARSMDVYITKLRKLLKDDPGIEIINIHGKGYKLITPSGEEAAREEGIQVL	>tr|A7AIT6|A7AIT6_9BACT Transcriptional regulatory protein RprY OS=Parabacteroides merdae ATCC 43184 OX=411477 GN=rprY PE=4 SV=1	0	FALSE	151.945	0	81	20	222	19	19	243	27.8	5.63	217.43	249.37	70	81	90	132	17	20	signal transduction;other biological processes		nucleic acid binding activity	Pf00072, Pf00486	[GO:0000160]; GO:0035556; GO:0007165; GO:0009987; GO:0050794; GO:0007154; GO:0023052; GO:0051716; GO:0008150; GO:0050789; GO:0050896; GO:0065007;[GO:0003677]; GO:0003676; GO:0097159; GO:1901363; GO:0005488; GO:0003674;[GO:0006355]; GO:0010468; GO:2001141; GO:0060255; GO:0010556; GO:0031326; GO:0051252; GO:0019222; GO:0009889; GO:0031323; GO:0019219; GO:0050789; GO:0050794; GO:0051171; GO:0080090; GO:0065007; GO:0008150	69743344	PARMER_03343	A7AIT6	rprY						33	0	0.94	0.998	0.995	0.936	0.938	1.055	0.908	-0.09	0	-0.01	-0.1	-0.09	0.08	-0.14	0.00257959	0.994902	0.873181	0.015765	0.0371057	0.00446352	0.000448391	0.0347586	1	1	0.0703257	0.276501	0.00763221	0.00106149	17530.9	16484.4	16523.6	17610.6	18572.1	15992.5	1.92	0.86	0.79	2.69	0.78	2.1	3	3	3	3	3	3	7138.1	12756.8	11161.4	7682.7	7109.5	7811	9663.6	9856.2	9621.9	12410	11732.4	10867.1	11630.7	12634	14714.7	15600.7	10828.6	10291	17530.9	17437	18064.8	16303.1	16484.4	16581.9	16720.9	16523.6	16473.7	17610.6	17748.6	16876.5	18572.1	18770.8	18486.9	15600.7	15992.5	16268.5	18	18	18	18	18	18	18	18	18	18	18	18	18	18	18	18	18	18	High	High	High	High	High	High	High	High	High	High	High	High	High	High	High	High	High	High	High	High	High	High	High	High	High	High	High	High	High	High	High	High	High	High	High	High	1
FALSE		High	IsMasterProtein	2160349402093152602	1635	A7AGX5	Uncharacterized protein OS=Parabacteroides merdae ATCC 43184 OX=411477 GN=PARMER_02674 PE=4 SV=1	MESSNSKKNVPQLWYWSQPENGFSFEDAETIAKEFVFEAREDKSGDRFLHIAFV	>tr|A7AGX5|A7AGX5_9BACT Uncharacterized protein OS=Parabacteroides merdae ATCC 43184 OX=411477 GN=PARMER_02674 PE=4 SV=1	0	FALSE	8.692	0	39	3	11	3	3	54	6.3	4.78	4.43	3.61	26	39	3	8	2	3							PARMER_02674	A7AGX5							0	0	0.724	1.485	0.942	0.682	0.459	1.06	1.555	-0.47	0.57	-0.09	-0.55	-1.12	0.08	0.64	0.0158433	0.00422284	0.999984	0.0122069	1.24098582379162E-05	0.967698	0.00124728	0.129866	0.0567055	1	0.0571762	0.000458466	1	0.00267289	631.4	457.1	307.8	670.5	711.1	1042.5	13.76	3.78	11.14	10.39	6.66	11.15	3	3	3	3	3	3	304.8	461.9	353.8	213.3	209.2	215.3	203.3	183.6	165.1	472.5	474.9	375.8	462.1	478.6	515.2	1042.5	625.4	731.1	748.6	631.4	572.6	452.6	485.1	457.1	351.8	307.8	282.7	670.5	718.4	583.6	737.9	711.1	647.3	1042.5	923.6	1155.8	3	3	3	3	3	3	3	3	3	3	3	3	3	3	3	3	3	3	High	High	High	n/a	n/a	n/a	n/a	n/a	n/a	n/a	High	High	High	High	High	High	High	High	High	High	High	High	High	High	High	High	High	High	High	High	High	High	High	High	High	High	1
FALSE		High	IsMasterProtein	2161702101153930771	1636	A7ADB5	Uncharacterized protein OS=Parabacteroides merdae ATCC 43184 OX=411477 GN=PARMER_01387 PE=4 SV=1	MSSEESERIAICCVLLDIVEAMGTSADIKGCRHYQSLRDKTDITDSDFEGARSVSVLSSLVTLKGMHYNKKMLLALTVCDLYSGHTPVSLNLRIAFETLMNAIEWPISFSEILTISRTE	>tr|A7ADB5|A7ADB5_9BACT Uncharacterized protein OS=Parabacteroides merdae ATCC 43184 OX=411477 GN=PARMER_01387 PE=4 SV=1	0	FALSE	11.521	0	18	3	8	3	3	119	13.2	5.21	4.4	4.15	12	18	2	6	2	3						69718154	PARMER_01387	A7ADB5							0	0	0.876	0.933	0.988	0.865	0.927	1.026	1.055	-0.19	-0.1	-0.02	-0.21	-0.11	0.04	0.08	0.414512	0.817536	0.992452	0.194393	0.785094	1	0.982217	1	1	1	0.47476	1	1	1	125.7	110.1	118	127.3	130.6	134.3	6.69	6.41	7.58	13.94	2.94	9.64	3	3	3	3	3	3	51.2	88.9	85.3	51.9	51.8	50	66.8	70.4	77.5	89.7	102.6	77.1	81.8	92.3	103.6	134.3	76.8	85.5	125.7	121.5	138.1	110.1	120.1	106.1	115.6	118	132.7	127.3	155.2	119.7	130.6	137.1	130.2	134.3	113.4	135.2	1	1	1	1	1	1	1	1	1	1	1	1	1	1	1	1	1	1	High	n/a	n/a	n/a	n/a	n/a	High	High	n/a	n/a	High	High	High	High	High	High	High	High	High	High	High	High	High	High	High	High	High	High	High	High	High	High	High	High	High	High	1
FALSE		High	IsMasterProtein	2167434103869094798	1637	A7AA48	Glycine cleavage system H protein OS=Parabacteroides merdae ATCC 43184 OX=411477 GN=gcvH PE=3 SV=1	MNFPADLKYTKDHEWIRVDGDVAYVGITDYAQGELGEIVFVDITTEGEVVAKEEVFGTIEAVKTVSDLFMPVSGEVIEANAELDDKPELVNEDVYGNGWLIKISVSDPSELDELMSAAEYEQMIAK	>tr|A7AA48|A7AA48_9BACT Glycine cleavage system H protein OS=Parabacteroides merdae ATCC 43184 OX=411477 GN=gcvH PE=3 SV=1	0	FALSE	46.815	0	34	3	130	3	3	126	13.9	4.07	144.89	173.44	34	34	60	70	3	3	other metabolic processes	other cell component		Pf01597	[GO:0005960]; GO:1990204; GO:0005737; GO:1902494; GO:0110165; GO:0005622; GO:0032991; GO:0005575;[GO:0019464]; GO:0006546; GO:0006544; GO:0009071; GO:0009069; GO:0009063; GO:1901606; GO:1901605; GO:0006520; GO:0046395; GO:1901565; GO:0019752; GO:0044238; GO:1901564; GO:0016054; GO:1901575; GO:0043436; GO:0008152; GO:0006807; GO:0071704; GO:0006082; GO:0044248; GO:0044282; GO:0009056; GO:0008150; GO:0044237; GO:0044281; GO:0009987	69716166	PARMER_00248	A7AA48	gcvH						37	0	0.798	0.844	0.983	0.785	0.93	0.693	0.89	-0.32	-0.24	-0.02	-0.35	-0.1	-0.53	-0.17	0.00671257	0.144757	0.947768	0.00165922	0.143206	2.08061886396438E-05	0.0777293	0.06851	0.609094	1	0.0122942	0.652133	5.52934476208568E-05	0.116638	8454.5	6750.3	7997.6	8598.8	5960.4	7654.2	0.54	6.08	5.58	3.24	4.17	8.29	3	3	3	3	3	3	3450.1	6185.3	5181.4	3144.5	2911.3	3505.2	4622.1	4358.7	4738.6	6054.3	5684.1	5851	3687.8	4279.6	4744.2	7070.7	5182.7	5278.3	8473.3	8454.5	8386.1	6672.8	6750.3	7441.2	7997.6	7307.2	8113	8591.5	8598.8	9086.6	5888.8	6358.3	5960.4	7070.7	7654.2	8344.2	5	5	5	5	5	5	5	5	5	5	5	5	5	5	5	5	5	5	High	High	High	High	n/a	n/a	High	High	High	High	High	High	High	High	High	High	High	High	High	High	High	High	High	High	High	High	High	High	High	High	High	High	High	High	High	High	1
FALSE		High	IsMasterProtein	2168922904218237648	1638	A7AK40	3-isopropylmalate dehydratase large subunit OS=Parabacteroides merdae ATCC 43184 OX=411477 GN=leuC PE=3 SV=1	MNTLFDKIWDSHVVTMIEEGPTQLYIDRLYCHEVTSPQAFASMRRRGLKPFRPERIYCMPDHNTPTHDQDKPIEDPVSKNQVDTLAKNAAEFGLTHYGMMDERNGIIHVVGPERGLTLPGMTIVCGDSHTSTHGAVGAVAFGIGTSEVEMVMASQCILQAKPKTMRICVEGNLGKGVTAKDVALYIMSKVTTSGATGYFIEYAGAAIRSLTMEGRLTLCNLSIEMGARGGMIAPDETTFAYLKGRENAPAGEEWDKAVAYWKTLKSGDDAVFDKEILFDAADIEPMVTYGTNPGMGMGVTEHIPTVEGMNDVEKASFMKSMEYMGFEPGESLLGKKIDYVFLGSCTNGRIEDFRAFASIAKGRKKADHVVAWLVPGSWLVDAQIREEGLDKIFEEAGFRLRQPGCSACLAMNDDKIPAGKYAVSTSNRNFEGRQGPGARTILAGPLVAAAAAVTGEITDPRTFF	>tr|A7AK40|A7AK40_9BACT 3-isopropylmalate dehydratase large subunit OS=Parabacteroides merdae ATCC 43184 OX=411477 GN=leuC PE=3 SV=1	0	FALSE	69.083	0	33	15	66	15	15	464	50.5	5.64	71.22	56.91	29	31	33	33	13	14	other metabolic processes		other molecular function	Pf00330	[GO:0003861]; GO:0016836; GO:0016835; GO:0016829; GO:0003824; GO:0003674;[GO:0009098]; GO:0006551; GO:0009082; GO:1901607; GO:0009081; GO:1901605; GO:0046394; GO:1901566; GO:0008652; GO:0006520; GO:0016053; GO:0019752; GO:1901564; GO:1901576; GO:0044238; GO:0006082; GO:0044249; GO:0044283; GO:0043436; GO:0006807; GO:0071704; GO:0009058; GO:0008152; GO:0044237; GO:0044281; GO:0008150; GO:0009987;[GO:0046872]; GO:0043169; GO:0043167; GO:0005488; GO:0003674;[GO:0051539]; GO:0051536; GO:0051540; GO:0005488; GO:0003674	69716688	PARMER_03807	A7AK40	leuC						41	0	1.031	1.033	1.008	1.039	1.006	1.26	1.29	0.04	0.05	0.01	0.06	0.01	0.33	0.37	1	0.993139	0.999999	0.999996	0.983674	0.000272123	0.000150891	1	1	1	1	1	0.000581822	0.000397377	3894.5	4015	3887.8	3864.3	4869.6	4983.9	4.89	2.71	1.29	7.13	2.69	2.7	3	3	3	3	3	3	1550.9	2849.2	2582	1805.2	1731.6	1892.6	2246.9	2286.3	2297	2723.1	2840.5	2423.6	3029.6	3277.6	4044.7	4871	3374.6	3251.2	3808.9	3894.5	4179	3830.7	4015	4017.8	3887.8	3832.9	3932.7	3864.3	4297.1	3763.8	4837.7	4869.6	5081.6	4871	4983.9	5139.6	15	15	15	15	15	15	15	15	15	15	15	15	15	15	15	15	15	15	High	High	High	High	High	High	High	High	High	High	High	High	High	High	High	High	High	High	High	High	High	High	High	High	High	High	High	High	High	High	High	High	High	High	High	High	1
FALSE		High	IsMasterProtein	2180367482945671060	1639	A7AAX0	N-(5'-phosphoribosyl)anthranilate isomerase OS=Parabacteroides merdae ATCC 43184 OX=411477 GN=trpF PE=3 SV=1	MIIKVCGMRDPENIREVAALGVDWIGLIFFARSPRRITNNGQLTIDNGGKRYSDCQLSIINYPLKKVGVFVNTSFEELVETAAFFRLDYLQLHGNETPEDCHALQKRGYSLIKAFQIATACDLEQTTNYEGRVDYFLFDTKCNSYGGSGKQFDWSVLEAYRGKTPFLLSGGIRPESAGAIRSFRHPRLAGIDLNSGFEIEPGLKDIGKLKEFLKAIQNHNS	>tr|A7AAX0|A7AAX0_9BACT N-(5'-phosphoribosyl)anthranilate isomerase OS=Parabacteroides merdae ATCC 43184 OX=411477 GN=trpF PE=3 SV=1	0	FALSE	12.937	0	21	3	6	3	3	221	24.8	7.75	4.71	5.34	13	21	2	4	2	3	other metabolic processes		other molecular function	Pf00697	[GO:0000162]; GO:0006568; GO:0009073; GO:0046219; GO:1901607; GO:0006586; GO:0009072; GO:1901605; GO:0019438; GO:0046394; GO:1901362; GO:1901566; GO:0042401; GO:0042435; GO:0008652; GO:0006576; GO:0042430; GO:0006520; GO:0006725; GO:1901360; GO:0044249; GO:0016053; GO:0019752; GO:1901576; GO:1901564; GO:0009309; GO:0018130; GO:0044271; GO:0009308; GO:0034641; GO:0046483; GO:0044238; GO:0044237; GO:0071704; GO:0009058; GO:0006082; GO:0044283; GO:0043436; GO:0006807; GO:0008152; GO:0009987; GO:0044281; GO:0008150;[GO:0004640]; GO:0016861; GO:0016860; GO:0016853; GO:0003824; GO:0003674		PARMER_00523	A7AAX0	trpF						50	0	1.308	1.254	1.032	1.35	1.077	1.048	1.084	0.39	0.33	0.05	0.43	0.11	0.07	0.12	0.00643891	0.0287455	0.998437	0.00338031	0.787447	0.99935	0.703296	0.067557	0.210026	1	0.0207754	1	1	0.858021	176.6	231	184.2	171.1	179.4	185.4	3.87	4.01	6.26	15.03	1.98	5.59	3	3	3	3	3	3	71.9	126.2	114.9	115.7	98.3	108.8	116.5	109.9	104.6	120.6	134.6	97.5	112.6	116.8	142.8	182.5	136.9	117.3	176.6	172.5	186	245.5	227.9	231	201.6	184.2	179.1	171.1	203.6	151.4	179.8	173.5	179.4	182.5	202.2	185.4	2	2	2	2	2	2	2	2	2	2	2	2	2	2	2	2	2	2	n/a	High	High	n/a	n/a	High	High	n/a	n/a	n/a	n/a	n/a	High	High	High	High	High	High	High	High	High	High	High	High	High	High	High	High	High	High	High	High	High	High	High	High	1
FALSE		High	IsMasterProtein	2185994977734475241	1641	A7AGJ2	TonB-dependent receptor OS=Parabacteroides merdae ATCC 43184 OX=411477 GN=PARMER_02537 PE=3 SV=1	MNKIIILILCLCCAFTIARAEEGPALNPSDANIVGHVVDRKTGEHLSFITIFLKGTTIGTSTDGTGHYYLKNLPEGEFTVVMKTMGYKTIETPVMLKKGRTLEINFEVEEEALSLDGVVVSANRNETTRRMAPSLVNVLDSKMFETTHATSLADGLNFQPGVRVENNCQNCGFQQVRINGLEGPYTQILVDSRPIFSALTGVYGLEQIPANMIERVEIMRGGGSALFGSSAIAGTINIITKEPLRNSAQIAHSLTMIGGSRPDNNTTLNASLVTDDHKAGIYLFGQSRHRSAYDHDGDGFSELGQLEARTVGFRSYLKTSTYSKLGFEYHNISEYRRGGDQINRPPHEAWVAEQTDHSINGGGLKFDLFSKDYKHRLNVYTSAQHTNRKSYYGTNRNPDAYGHTTDMTVVAGSQYSYSVDKCLFMPAEFTGGLEYNFDELKDEMLGYNRIVDQTVHIGSLFLQNEWKNEKWSFLIGGRFDKHNLIDHLIFSPRANVRFNPTEDINLRLSYSSGFRAPQAFDEDLHVAAVGGEVAIIQLAEDLKEEKSKSISASADFYHRFGPVQLNLLVEGFYTDLSDVFFLQEKGHDDQGNLIMERRNKDGARVMGVNLEGKMAYAWLQLQAGATIQRSRYKEAVTWSETNPDLPAQKKMFRTPDVYGYFTSTFTPVKRLAISFTGTYTGTMLVQHLAGYIPEDREEKTPDFFDLNMKVAYDFPLYKSVTLQVNAGVQNILEAYQSDFDQGKDRDSKYIYGPGMPRSYFVGCKISY	>tr|A7AGJ2|A7AGJ2_9BACT TonB-dependent receptor OS=Parabacteroides merdae ATCC 43184 OX=411477 GN=PARMER_02537 PE=3 SV=1	0	FALSE	149.346	0	43	25	204	24	24	767	85.9	6.29	220.23	258.03	40	35	88	116	22	23		other membranes		Pf00593, Pf07715, Pf13715	[GO:0009279]; GO:0019867; GO:0030312; GO:0030313; GO:0016020; GO:0110165; GO:0071944; GO:0031975; GO:0005575		PARMER_02537	A7AGJ2							12	0	0.87	0.818	0.824	0.717	0.877	0.758	0.87	-0.2	-0.29	-0.28	-0.48	-0.19	-0.4	-0.2	0.00036094	3.44517462680383E-06	2.44798727200291E-06	1.18444312136035E-08	0.000226173	6.80985485779217E-08	0.000100526	0.00733912	0.00027988	0.000224045	9.41452820402481E-07	0.00544269	3.7290708334006E-07	0.000276683	10020.8	8721.8	10667.9	12165.5	9218.4	10579.6	1.01	2.9	1.93	2.15	3.59	1.92	3	3	3	3	3	3	4080.2	7392.4	6118.3	4301.6	3761.6	4076.6	6361.6	6363.3	6209.5	8523.6	8041.8	8103.6	5615.2	6478.4	7337.4	10579.6	7097.5	6879.6	10020.8	10104.5	9902.5	9128.2	8721.8	8654.2	11007.5	10667.9	10631.3	12095.6	12165.5	12584.8	8966.5	9625.2	9218.4	10579.6	10482.1	10875.6	19	19	19	19	19	19	19	19	19	19	19	19	19	19	19	19	19	19	High	High	High	High	High	High	High	High	High	High	High	High	High	High	High	High	High	High	High	High	High	High	High	High	High	High	High	High	High	High	High	High	High	High	High	High	1
FALSE		High	IsMasterProtein	2192490560205668509	1642	A7ADW2	Major fimbrial subunit protein N-terminal domain-containing protein OS=Parabacteroides merdae ATCC 43184 OX=411477 GN=PARMER_01598 PE=3 SV=1	MASCSKDDDGISGPQEVDAYLSFASTTDVMTKASTEGDADAGNGKEAKIQSLTAYVFDEAGKYVISKHVSLEGSGTVGEDYNVTGEGENQSITSIKAIHVKVAKPTTEGGNSSTTFKVVLLANTEHYNDVTKLVDLEGKTTKDIRSLNAVGVGKSYLPMHSPELTVGGLKPSSDTEHFINWYNGASSCTPEKVTAKDDHTGSIPAAGATKVIMTRSIARVQLVSLKADFSALESDGKTIRFDVTSVFLANVRANASVMGEENTGASFYRGAPESFDEHQFLIALNSTVDEALVATYSDRSLTTAGNALTGWDFDKYINANSPESIMGIPFTANGDGSYSKEEGGAYQTRLIIAGNYYDGNQSKGTRYFHIPLKLVGDAGNVASNKFFKVSATITGEGSPNPDEILENACINFSIEVAPWNVVEQTEDDTN	>tr|A7ADW2|A7ADW2_9BACT Major fimbrial subunit protein N-terminal domain-containing protein OS=Parabacteroides merdae ATCC 43184 OX=411477 GN=PARMER_01598 PE=3 SV=1	0	FALSE	28.997	0	18	7	21	7	7	430	45.8	4.86	21.02	15.62	13	18	10	11	5	7		other cell component		Pf06321	[GO:0009289]; GO:0042995; GO:0110165; GO:0005575		PARMER_01598	A7ADW2							5	0	1.139	1.127	1.095	1.247	1.106	1.439	1.598	0.19	0.17	0.13	0.32	0.15	0.52	0.68	0.150463	0.298011	0.81767	0.0198943	0.562526	0.000150561	4.78422673189094E-06	0.606359	0.928364	1	0.0840301	1	0.000340449	1.97001989289638E-05	1094.9	1246.7	1106	999.7	1438.3	1597.8	1.07	7.13	2.7	7.02	4.45	5.75	3	3	3	3	3	3	445.8	809.7	669.4	534.3	537.7	615.4	665.3	659.7	639	703.6	744.1	643.7	833.5	968.1	1146	1484.9	1081.9	1053.3	1094.9	1106.8	1083.4	1133.8	1246.7	1306.4	1151.2	1106	1094	998.5	1125.7	999.7	1331	1438.3	1439.8	1484.9	1597.8	1665.1	6	6	6	6	6	6	6	6	6	6	6	6	6	6	6	6	6	6	High	High	n/a	n/a	n/a	High	High	High	High	High	High	High	High	High	High	High	High	High	High	High	High	High	High	High	High	High	High	High	High	High	High	High	High	High	High	High	1
FALSE		High	IsMasterProtein	2195976386725175684	1643	A7AHJ4	Acetyltransferase, GNAT family OS=Parabacteroides merdae ATCC 43184 OX=411477 GN=PARMER_02897 PE=4 SV=1	MIRQVELQDAKAITNIYNEYVLHSVATFDTEPVQEEEMRARIAEISSRFPYFVYEEDKEITGYCYAHTWKERSAYRYTLETTVYLSPGHTGKGIGMLLMQRLIEACRENGYRALIACITEGNEASNILHERLGFKQVSRFTKVGLKFDRWLDVADYELLLLPTCG	>tr|A7AHJ4|A7AHJ4_9BACT Acetyltransferase, GNAT family OS=Parabacteroides merdae ATCC 43184 OX=411477 GN=PARMER_02897 PE=4 SV=1	0	FALSE	7.726	0	9	2	5	2	2	165	19.1	5.59	3.78	4.46	5	9	2	3	1	2			other molecular function	Pf13420	[GO:0016747]; GO:0016746; GO:0016740; GO:0003824; GO:0003674		PARMER_02897	A7AHJ4							6	0	0.991	0.852	1.024	1.015	1.192	0.851	1.103	-0.01	-0.23	0.03	0.02	0.25	-0.23	0.14	0.994983	0.846846	0.992973	1	0.863356	0.725271	0.99998	1	1	1	1	1	0.847766	1	182.5	180.9	212.3	178.1	151.5	196.4	10.86	14.44	10.42	7.45	14.03	15.79	3	3	3	3	3	3	61.3	133.5	113.3	73.6	78	98.3	127.6	107.6	124	120	130	114.7	94.9	93.9	145.2	152.9	133	132.1	150.6	182.5	183.4	156.2	180.9	208.7	220.8	180.4	212.3	170.3	196.7	178.1	151.5	139.5	182.4	152.9	196.4	208.8	1	1	1	1	1	1	1	1	1	1	1	1	1	1	1	1	1	1	n/a	n/a	High	n/a	n/a	n/a	n/a	n/a	n/a	High	High	n/a	High	High	High	High	High	High	High	High	High	High	High	High	High	High	High	High	High	High	High	High	High	High	High	High	1
FALSE		High	IsMasterProtein	2197825263220082881	1644	A7AFY3	Inosine-uridine preferring nucleoside hydrolase OS=Parabacteroides merdae ATCC 43184 OX=411477 GN=PARMER_02326 PE=4 SV=1	MKKTILFTCLTALLAACSGKSAVTAPEETTVQPVNLILDTDLGPDYDDVGAMALMHALADSGQVNILAAVSSNKDEHVVPCIEVLNTYFNRPDIPVGAPKSEGGVSLTTWHKTKWTEELPARYPHKTAKTSDASDAVKVYRRILSTQPDSSVVVCTIGFFTNLKDLLLSGGDEYSPLSGCDLVAKKVKRVVSMAGLFPEGKEFNVYCDTPASRVVAERWPTEIIFSGFEIGNMIFTGKKLVQMDVEDSPVKDAYSLCFAEGDPNGRMSWDLTAVLVAVKGYEPYYNVERGTFRVVNDEGANSWTPDGKGKDLRLIEKVPAVEMAVLIENYMMHQPVSK	>tr|A7AFY3|A7AFY3_9BACT Inosine-uridine preferring nucleoside hydrolase OS=Parabacteroides merdae ATCC 43184 OX=411477 GN=PARMER_02326 PE=4 SV=1	0	FALSE	55.046	0	37	10	48	10	10	338	36.9	5.26	57.58	59.33	37	33	23	25	10	9	other metabolic processes		other molecular function	Pf01156	[GO:0006139]; GO:0006725; GO:0034641; GO:0044238; GO:0046483; GO:1901360; GO:0044237; GO:0006807; GO:0008152; GO:0071704; GO:0009987; GO:0008150;[GO:0016799]; GO:0016798; GO:0016787; GO:0003824; GO:0003674;[GO:1901564]; GO:0006807; GO:0071704; GO:0008152; GO:0008150		PARMER_02326	A7AFY3							19	0	0.76	1.082	0.986	0.749	0.693	0.197	0.254	-0.4	0.11	-0.02	-0.42	-0.53	-2.34	-1.98	0.0132742	0.911558	0.999971	0.017814	0.00342963	9.71340785582697E-11	1.67298952469253E-09	0.113681	1	1	0.0770295	0.0443149	2.23493586016089E-09	3.56768416525894E-08	6597.8	5015.8	4634.8	6692.9	1318.1	1699.9	1.66	3.08	4.1	4.94	17.66	2.36	3	3	3	3	3	3	2641.3	4905.7	4076.5	2293	2232.1	2362.7	2842.9	2714.8	2707.1	4716.4	4449.4	3962.8	932.6	887.2	828.1	1757.5	1137.2	1075.3	6486.9	6705.5	6597.8	4865.9	5175.4	5015.8	4919.1	4551.3	4634.8	6692.9	6731	6154.2	1489.2	1318.1	1040.4	1757.5	1679.5	1699.9	10	10	10	10	10	10	10	10	10	10	10	10	10	10	10	10	10	10	n/a	High	High	High	High	High	High	High	High	High	n/a	n/a	High	High	High	High	High	High	High	High	High	High	High	High	High	High	High	High	High	High	High	High	High	High	High	High	1
FALSE		High	IsMasterProtein	2205230733052628821	1645	A7AHR5	ABC-2 type transporter OS=Parabacteroides merdae ATCC 43184 OX=411477 GN=PARMER_02967 PE=4 SV=1	MKREYRLRDMIKEGILDIFYIWKDELKNVFKDEGVLIFFFLVPFAYPLLYSFIYNNEVVREAKMVVVDQSDSYLSREFTRRVNATPDVRVVAVSTDMEEAKRMLDRKEAYGILYFPTEFSKNLHTGKQTTVPLYCDMSSLLFYKAFLLAATEVSLDLGKEIRMHNAPGASAKQEEITVNPIPYESVTLFNTQNGFASFLVPAILILVIQQTLVLGIGMLGGTAREKNRFHSLVPISRHFNGTLRIVLGKSLTYILIYVVVCIWVLAVVPKLFSLPQVGDPVTILLFILPYLFASIFFAMTLSGFMTTREAPMLVFVFTSVILLFISGVSWPKEAIPPFWQAIGYLFPSTPGIQGFIRINTCGAALNEVVHEYHTLWIQAGVYFVLALVIYRFQIIRSRKMIIKQHRYMKMKQTF	>tr|A7AHR5|A7AHR5_9BACT ABC-2 type transporter OS=Parabacteroides merdae ATCC 43184 OX=411477 GN=PARMER_02967 PE=4 SV=1	0	FALSE	33.882	0	15	6	38	6	6	414	47.4	9.2	43.91	44.36	15	15	18	20	6	6		other membranes		Pf12698	[GO:0016020]; GO:0110165; GO:0005575		PARMER_02967	A7AHR5							4	0	0.96	0.992	1.069	1.026	1.034	1.159	1.23	-0.06	-0.01	0.1	0.04	0.05	0.21	0.3	0.516016	0.970144	0.182972	0.965348	0.648971	0.00120738	5.59385414558022E-05	1	1	0.67218	1	1	0.00230493	0.000165233	2790.8	2679.2	2699.5	2611.7	3027.6	3212.8	2.11	3.04	0.2	7.09	2.43	0.94	3	3	3	3	3	3	1106.4	2041.7	1750.5	1203.3	1155.5	1273.2	1564.8	1610.2	1575.3	1947.4	1584.9	1681.7	1896	2092.1	2357	3200.6	2175.4	2061	2717.3	2790.8	2833.2	2553.5	2679.2	2702.9	2707.6	2699.5	2697.1	2763.5	2397.6	2611.7	3027.6	3108.3	2961.2	3200.6	3212.8	3258.1	8	8	8	8	8	8	8	8	8	8	8	8	8	8	8	8	8	8	High	High	n/a	High	High	High	High	n/a	High	High	High	n/a	High	High	High	High	High	High	High	High	High	High	High	High	High	High	High	High	High	High	High	High	High	High	High	High	1
FALSE		High	IsMasterProtein	2207513623092805695	1646	A7AKL9	Phosphoglycerate mutase family protein OS=Parabacteroides merdae ATCC 43184 OX=411477 GN=PARMER_03992 PE=4 SV=1	MSQIELILSRHGETEENKLHIMQGQLPGHLSELGKQQAKALAETLDKEKLDVIVCSDLARSYDTAMAVARQKGLQPVATPLLREMDWGIYTGKVADEMDFTTLPESVETIEALYKRAGDFVDFLKKEFPGKRILAIGHGGFNRAIVVQLEKLPPEKILSLPIMKNTACMRFTLP	>tr|A7AKL9|A7AKL9_9BACT Phosphoglycerate mutase family protein OS=Parabacteroides merdae ATCC 43184 OX=411477 GN=PARMER_03992 PE=4 SV=1	0	FALSE	31.32	0	45	8	35	8	8	174	19.4	6.55	28.64	23.98	33	45	13	22	6	8			other molecular function	Pf00300	[GO:0003824]; GO:0003674		PARMER_03992	A7AKL9							3	0	1.018	1.036	1.009	1.027	0.991	1.097	1.046	0.03	0.05	0.01	0.04	-0.01	0.13	0.06	0.679351	0.150969	0.999955	0.570433	0.907759	0.00317374	0.347833	1	0.626569	1	1	1	0.00558707	0.465731	1075.3	1094.3	1055.8	1065.4	1168.8	1114	3.04	2.67	1.84	2	0.97	1.3	3	3	3	3	3	3	427.9	786.7	689.5	515.7	469.4	538.1	610.2	620.9	630.5	749.7	728.4	686	742.6	786.7	926.7	1131.7	754.3	697.7	1050.9	1075.3	1116	1094.3	1088.4	1142.3	1055.8	1040.9	1079.5	1063.9	1101.9	1065.4	1185.8	1168.8	1164.3	1131.7	1114	1103	7	7	7	7	7	7	7	7	7	7	7	7	7	7	7	7	7	7	High	High	High	High	High	High	High	High	High	High	High	High	High	High	High	High	High	High	High	High	High	High	High	High	High	High	High	High	High	High	High	High	High	High	High	High	1
FALSE		High	IsMasterProtein	2218005644129125100	1647	A7AE68	histidine kinase OS=Parabacteroides merdae ATCC 43184 OX=411477 GN=PARMER_01705 PE=4 SV=1	MKHLKLILSILFIFCLTRTYADDSNYLFRHYQVENGLSDNMATCCVQDRKGYIWIGTRDGLNRFDGYTFKVFRNDPDETETLGSNWITCLGCDMNGDLWVGTLSGLYQYDDEKESFRHIPFTADKGIDIFQFDKDNKLWILMDGNLIRFNTEDSQFRIFAPEDNQSYTSFCITRENSIWIGSSDGLISLLNPEDETMESYNVFAHSSPNTPRKLSMLYPSPTTDRIYIAFEHDDVKIFDPATRDYQDLNIQKINQLTILINSFLEKDKDELWIGTDSGLFIYKVNTGECTRIRQDPLDPYALSSHFISAFCRDRENGIWICFHQNGLNYYSPFRPFHVHYPWDGQYSMKGEVIRDICTDIYGNIWVGTEDAGINCLEKKTGTFTNYQPVPGGNGLSHTNIRGLAASGDRLWIGHVIHGIDLMDIKTRKVIKHYNLLKDSLTVKNSTVRCIKVLQEGQVYVGTDDGIYKYDFLNDRFLYAPQFPPFAVNCIYEDRLGRIWTGMFNRSFYYNPISNTGMYLPYDKLNTQRHNFVNDACEDKDGNMWFATVEGVIKYDFQTGESLHYTVKNGMPSNVAFRILPDENETLWISTANGLVSLETGTGKITTYTESHGLITRQFNDNSAFKDNEGTFYFGSVKGFIHFKPSEVIPAAEKMNVHLGSLEIQNEAGEKRIINSSAESEAKKITLTYKQSTFSINFSALNFIAPKSIQYAYRMGNMDKEWIPIGERNTVYFAELHPGDYTFEVRAANLSNNWSDTPTRLNITVLPPWWASTPAYASYIVVTLAIIVGFFWSWRRKTKRAMAYNMQLFEDQKEKELYQAKIDFFINIAHEIRTPLTLIKNPLERLLKSDKIGEKENKSLTLMDKNVSRLLSLVNQLLDFRKTEIEGYRLSFVRTEIVSLLNDTAKRFQESATAHNLLLNLDLSLPELYVFVDKEAITKIFSNLFTNAIKYASGSIIIRLQLSPDYETFTIDFINDGTPIPAELKEKIFEPFFRVKEGATDKPGTGLGLPLARSLAEMHHGSLQLETFADSPFMTMFRLTLPVKLPESIKQTEEEAITQTVPQKIEFVHDESRPTILIVEDNKEMAVFIADEVNQLYNVEIAGNGAEAITLLKKHSIQLIISDVMMPVMDGFALLKEVKTEIEFSHIPVILLTAKNTIQSRLEGLELGADAYLDKPFSTNLLMAQISNLISNRDNIRKFYFNSPIANMKSMAYTKADESFLEKLNEIINEHIGNPALDVNMIADLMHLSRPTLYRKIRAISDLTPNELIKISRLKKAAELLIQGNMKIYEISEATGFSSQSYFWSAFIKQFGMSPSNYAKENK	>tr|A7AE68|A7AE68_9BACT histidine kinase OS=Parabacteroides merdae ATCC 43184 OX=411477 GN=PARMER_01705 PE=4 SV=1	0	FALSE	85.028	0	16	21	63	19	19	1322	151.2	5.83	61.41	51.22	12	13	27	36	15	18	protein metabolism;RNA metabolism OR transcription;other metabolic processes;signal transduction	other membranes	nucleic acid binding activity;kinase activity;other molecular function	Pf00072, Pf00512, Pf02518, Pf07494, Pf07495, Pf12833	[GO:0000155]; GO:0004673; GO:0140299; GO:0000160; GO:0004672; GO:0016775; GO:0018106; GO:0003674; GO:0035556; GO:0016301; GO:0016773; GO:0140096; GO:0016772; GO:0006468; GO:0018202; GO:0007165; GO:0003824; GO:0016740; GO:0016310; GO:0036211; GO:0018193; GO:0009987; GO:0050794; GO:0007154; GO:0023052; GO:0051716; GO:0006796; GO:0019538; GO:0043412; GO:0008150; GO:0050789; GO:0050896; GO:0006793; GO:0043170; GO:0044238; GO:1901564; GO:0065007; GO:0044237; GO:0071704; GO:0008152; GO:0006807;[GO:0003700]; GO:0140110; GO:0006355; GO:0003674; GO:0006351; GO:0010468; GO:2001141; GO:0032774; GO:0060255; GO:0010556; GO:0031326; GO:0051252; GO:0009059; GO:0016070; GO:0034654; GO:0019222; GO:0009889; GO:0031323; GO:0019219; GO:0043170; GO:1901576; GO:0090304; GO:0006139; GO:0018130; GO:0019438; GO:0044271; GO:1901362; GO:0050789; GO:0050794; GO:0051171; GO:0080090; GO:0071704; GO:0009058; GO:0006725; GO:0034641; GO:0044238; GO:0046483; GO:1901360; GO:0044249; GO:0065007; GO:0008152; GO:0044237; GO:0006807; GO:0008150; GO:0009987;[GO:0016020]; GO:0110165; GO:0005575;[GO:0043565]; GO:0003677; GO:0003676; GO:0097159; GO:1901363; GO:0005488; GO:0003674		PARMER_01705	A7AE68							89	0	0.938	0.944	0.971	0.911	0.965	0.648	0.751	-0.09	-0.08	-0.04	-0.13	-0.05	-0.62	-0.41	0.088994	0.0949576	0.92434	0.0180392	0.911759	1.42022409388431E-08	9.40991614073461E-07	0.428314	0.463825	1	0.0774763	1	1.01505389598326E-07	5.11923960512749E-06	2797.1	2624.8	2780.4	2880.7	1868.1	2163.3	1.48	3.33	5.65	1.73	2.26	1.59	3	3	3	3	3	3	1138.9	2009.6	1747.9	1236.9	1074.6	1249.8	1707.1	1658.5	1541.2	2030	1851.9	1862.4	1211.8	1249	1486.9	2168.9	1464.8	1333	2797.1	2746.9	2829	2624.8	2491.6	2653.2	2953.8	2780.4	2638.7	2880.7	2801.5	2892.3	1935	1855.7	1868.1	2168.9	2163.3	2107.3	17	17	17	17	17	17	17	17	17	17	17	17	17	17	17	17	17	17	High	High	High	High	High	High	High	High	High	High	High	High	High	High	High	High	High	High	High	High	High	High	High	High	High	High	High	High	High	High	High	High	High	High	High	High	1
FALSE		High	IsMasterProtein	2218859463715639603	1648	A7AA20	Sigma factor regulatory protein, FecR/PupR family OS=Parabacteroides merdae ATCC 43184 OX=411477 GN=PARMER_00220 PE=4 SV=1	MENEHSELIIGYLQGRLQGRSLDDFYAWVNESADNKKLFFETKALYEACAPSRGASEIHDSWLRLLDKRKSRQRKRYSLLTRISTYAAVAMFAAAITSTVFIFSSREYDDRITSYVGGDGLEADVVVLPDGTRVSLGTRTSFSYDSRYGKSERIVQLEGEAYFEVAKDKDKPFIVKTKEQSIEALGTKFNVSAYPTDSLLTTTLLEGSVLLTTQNLLHPMVLKPNEQFVYNKRTRSALLQQVDANRFVSWTTGYYYFPEQSLEAILYRLSHVYGVQFTVKSEALKRRTFTGTFYRGQSIKDIMEIIHLSIPVRYKIDDHHVTISEI	>tr|A7AA20|A7AA20_9BACT Sigma factor regulatory protein, FecR/PupR family OS=Parabacteroides merdae ATCC 43184 OX=411477 GN=PARMER_00220 PE=4 SV=1	0	FALSE	8.161	0	6	2	6	2	2	326	37.3	8.4	3.6	1.95	6	6	2	4	2	2		other membranes		Pf04773, Pf16344	[GO:0016020]; GO:0110165; GO:0005575		PARMER_00220	A7AA20							5	0	1.144	0.861	0.763	0.873	1.014	1.168	0.841	0.19	-0.22	-0.39	-0.2	0.02	0.22	-0.25	0.207679	0.126136	0.00951918	0.459975	0.93385	0.106582	0.221025	0.736162	0.551423	0.0907957	0.88131	1	0.145607	0.309529	91.4	104.6	121.6	119.9	140	100.9	5.73	3.85	6.79	8.22	1.12	11.42	3	3	3	3	3	3	35.9	66.9	60.9	49.3	48	48.9	68.6	80.3	71	76.4	84.5	77.2	87.7	94.8	109.7	93.5	68.3	73.8	88.2	91.4	98.6	104.6	111.3	103.8	118.7	134.6	121.6	108.4	127.8	119.9	140	140.8	137.8	93.5	100.9	116.7	1	1	1	1	1	1	1	1	1	1	1	1	1	1	1	1	1	1	High	High	n/a	n/a	n/a	n/a	n/a	n/a	n/a	High	n/a	High	High	High	High	High	High	High	High	High	High	High	High	High	High	High	High	High	High	High	High	High	High	High	High	High	1
FALSE		High	IsMasterProtein	2222281355145442401	1649	A7AKS2	Putative glucosamine-6-phosphate deaminase OS=Parabacteroides merdae ATCC 43184 OX=411477 GN=PARMER_04045 PE=4 SV=1	MKTDLSSQITLTRIPQRYYRPENAFEHSVLTRLEKIPTNIYESADEGSFAIAKEIADQIRKKQEIGENFVMAIPGGRSPLSVYKELIRMHKEEQLSFRNVVVFVEYEFFPLVSPSAGNVAQLKEALLDHIDITPENVYAPDGCMPKDAIIDFCRMYEENIQKAGGLDYILLGVGHASNIMFNGVGATLSSRTRLVLLEGTARKEASRTFPSLDNVPAGVITMGIATMMKARNVILMAWGEDKAKIIAKTVEGKVSDAVPSSYLQNHTNAKVVVDLSAAYDLTRISHPWLVTNCEWDNKLIRRAIVWLCQLTGKPILKLTNKDYSENGLGELLALYGSAYNVNIRVFNDIQHTITGWPGGKPNADDSNRPERATPYPKKVIIFSPHPDDDVISMGGTFHRLCEQHHDVHVAYETSGNIAVGDEEVIRYCEYLRDVCAKYTEDETVKKKAEEIIHFLRYEKVEGEAEKRDVLFMKGTIRREEARAGARYSGIKSDDHIHFLDLPFYETGLVKKNDLSEADIAIVKKLLTDVKPDEMFVAGDLADPHGTHRVCLNAVLAAIDELKDEEWLKNCRIWMYRGAWAEWEMDHVEMAVPISPEELRHKRNAILKHQSQAESAPFLGDDERLFWQRAEDRNRATAELYHQLGLASYEAMEAFVQYVPVR	>tr|A7AKS2|A7AKS2_9BACT Putative glucosamine-6-phosphate deaminase OS=Parabacteroides merdae ATCC 43184 OX=411477 GN=PARMER_04045 PE=4 SV=1	0	FALSE	205.464	0	56	33	250	33	33	661	74.8	5.96	303.74	288.83	52	51	120	130	32	31	other metabolic processes		other molecular function	Pf01182, Pf02585	[GO:0004342]; GO:0019239; GO:0016810; GO:0016787; GO:0003824; GO:0003674;[GO:0005975]; GO:0044238; GO:0071704; GO:0008152; GO:0008150;[GO:0006044]; GO:1901071; GO:0006040; GO:1901135; GO:0071704; GO:0008152; GO:0008150		PARMER_04045	A7AKS2							17	0	1.056	1.065	1.071	1.13	1.062	1.09	0.873	0.08	0.09	0.1	0.18	0.09	0.12	-0.2	0.584971	0.321617	0.102758	0.00651638	0.226212	0.0148348	0.00920142	1	0.962421	0.469359	0.0346703	0.894955	0.0231205	0.0164971	11223.7	11847.8	11128.6	10482.4	11425.7	9155.1	0.28	2.8	2.38	3.86	3.42	5.03	3	3	3	3	3	3	4576.7	8178.2	6934.6	5644.4	5109.8	5349.4	6226.2	6638.1	6592.4	7541.4	6560.8	6749.8	7528.9	7588.2	9094.3	9715.2	6199	5563.4	11240.2	11178.6	11223.7	11977.7	11847.8	11356.2	10773.2	11128.6	11286.9	10701.7	9925.1	10482.4	12022.3	11274	11425.7	9715.2	9155.1	8794.9	19	19	19	19	19	19	19	19	19	19	19	19	19	19	19	19	19	19	High	High	High	High	High	High	High	High	High	High	High	High	High	High	High	High	High	High	High	High	High	High	High	High	High	High	High	High	High	High	High	High	High	High	High	High	1
FALSE		High	IsMasterProtein	2223863599323041335	1650	A7AFH4	YkuD domain-containing protein OS=Parabacteroides merdae ATCC 43184 OX=411477 GN=PARMER_02163 PE=4 SV=1	MNRMTDTMKTVPILLLLCLSTLSFCTTKPGEPQGPGLPGLDTPVAETVPEAAPPLIETVIEKELLYDQHTLADTYPYKDTMREFQWDKIRAGLRLLDSLRQKPSRWAIFQNYRNKNGEAPLVRKFHRDAYKRVSDTLGIERYQSVPLYLPEDTLTAERYGRDGALVKLLDDSNRLFRIQTIYTNGEWLVPGKYVKSIADSVTFDKAIFVDVTNQNIATLEHAGSKWLVRSMNPATTGQHRPPYAQETPLGIFVVQEKKARMIYLVDGSKETGGFAPYASRFTNGGYIHGVPVNAPRKSLIEYSPTLGTTPRSHMCVRNATSHAKFVYDWAPVNETIVFVFD	>tr|A7AFH4|A7AFH4_9BACT YkuD domain-containing protein OS=Parabacteroides merdae ATCC 43184 OX=411477 GN=PARMER_02163 PE=4 SV=1	0	FALSE	18.203	0	18	6	19	6	6	341	38.5	8.65	14.46	12.17	16	14	8	11	5	5	other metabolic processes		other molecular function	Pf03734	[GO:0009252]; GO:0000270; GO:0006024; GO:0044038; GO:0009273; GO:0030203; GO:0006023; GO:0009059; GO:0042546; GO:0006022; GO:1901137; GO:1901566; GO:0043170; GO:1901576; GO:0044085; GO:0071554; GO:1901135; GO:1901564; GO:0071704; GO:0009058; GO:0071840; GO:0009987; GO:0006807; GO:0008152; GO:0008150;[GO:0016740]; GO:0003824; GO:0003674		PARMER_02163	A7AFH4							29	0	0.985	0.999	1.011	0.996	0.997	0.953	0.836	-0.02	0	0.02	-0.01	0	-0.07	-0.26	1	0.999312	0.981595	0.984301	0.999439	1	0.0561875	1	1	1	1	1	1	0.0865921	302.3	297.9	298.3	299.1	285	250.2	4.97	8.91	0.88	6.71	7.48	6.37	3	3	3	3	3	3	123.1	234.4	179.4	140.4	144.2	132.5	172.4	179.7	172.9	219	180	192.6	199.9	191.8	221.4	250.2	156.3	165.8	302.3	320.4	290.4	297.9	334.3	281.3	298.3	301.3	296	310.8	272.3	299.1	319.2	285	278.2	250.2	230.8	262.1	3	3	3	3	3	3	3	3	3	3	3	3	3	3	3	3	3	3	High	High	High	High	High	High	n/a	n/a	High	n/a	High	High	High	High	High	High	High	High	High	High	High	High	High	High	High	High	High	High	High	High	High	High	High	High	High	High	1
