## Supplementary tables for "Impact of low-calorie sweeteners on gut bacteria is modulated by common xenobiotics" (part 16 of 31)

### Sheet: Suppl. table14 (continued)
Supplementary table 14
FALSE		High	IsMasterProtein	2224280026462161008	1651	A7AAP3	CBS domain protein OS=Parabacteroides merdae ATCC 43184 OX=411477 GN=PARMER_00446 PE=4 SV=1	MEIFIIIGLILLNGLLSMSEIALVSARKARLELEAKRGNKSAKTALKLANEPDRFLSTIQIGITLIGILTGLYSGEAFAYDLAEHVRRIPFLEPYALGVSKTTIVVIVTYLTLIMGELVPKRIGMGYAERVSMLVAKPMNFLSLVASPFVWLLSKSTALTVRLIGTDATEENKVTEEEIKAIVKEGFDVGEVQEVEQDIVERVFNLGDRNVGSIMTHRSELVWLDLTDSIEQIREKVQENLFNIYPVAAGKFDDIKGVVYLKDLFGRIDEPDFSLSQVIRPAEFMPENQSVYNALEQFKQARVKYGIVTDEFGGIQGIVTLKDIMEGLIGQVPDVGEEAEIVERSDGTWLVDGQYNFYDFLEYFDMEDLYAEHDYNTLSGLILEILERVPKTGEKLSWLNFEFEIVDMDGARIDKVLVSKIPQKE	>tr|A7AAP3|A7AAP3_9BACT CBS domain protein OS=Parabacteroides merdae ATCC 43184 OX=411477 GN=PARMER_00446 PE=4 SV=1	0	FALSE	54.151	0	26	10	30	10	10	425	47.8	4.72	38.74	38.61	24	24	14	16	9	9		other membranes	other molecular function	Pf00571, Pf01595, Pf03471	[GO:0016020]; GO:0110165; GO:0005575;[GO:0050660]; GO:0000166; GO:0043168; GO:0036094; GO:1901265; GO:0043167; GO:0005488; GO:0097159; GO:1901363; GO:0003674	69717550	PARMER_00446	A7AAP3							16	0	1.012	1.035	1.006	1.018	0.984	0.994	1.085	0.02	0.05	0.01	0.03	-0.02	-0.01	0.12	0.973963	0.980353	1	0.973352	0.715739	0.980747	0.757371	1	1	1	1	1	1	0.911277	3177.7	3216.4	3107.5	3159.1	3141	3427	4.79	5.39	2.84	5.37	2.88	2.98	3	3	3	3	3	3	1259.7	2324.8	2096.5	1389.5	1387.2	1536.6	1807	1853.6	1733	2226.2	2259.8	1989.8	1914.9	2114.1	2578.1	3256.7	2325.4	2167.8	3093.8	3177.7	3393.2	2948.6	3216.4	3262	3126.7	3107.5	2967.1	3159.1	3418.6	3090.1	3057.8	3141	3239	3256.7	3434.3	3427	9	9	9	9	9	9	9	9	9	9	9	9	9	9	9	9	9	9	n/a	High	High	High	High	High	High	High	High	High	High	High	High	High	High	High	High	High	High	High	High	High	High	High	High	High	High	High	High	High	High	High	High	High	High	High	1
FALSE		High	IsMasterProtein	2229041297793871100	1652	A7ADC5	ATP-dependent 6-phosphofructokinase OS=Parabacteroides merdae ATCC 43184 OX=411477 GN=pfkA PE=3 SV=1	MSTVKCIGILTSGGDAPGMNAAIRAVTRSAIYNGMSVKGIYRGYKGLITDEIEDFKTQNVSNIIQRGGTILKTARCAEFKTPEGRKQAYDKLMEHGIDALVAIGGDGTLTGARIFAQEFNYPIVGLPGTIDNDLYGTDITIGYDTALNTIMECVDKIRDTATSHDRLFFIEVMGRDAGFLALNGAIASGAEAAIIPEISMEKDQLAEMIETGFRKSKNSSIVLVAESEVTGGAMGVAERVKKEYPQFDVRVSILGHLQRGGSPTAQDRILATRMGVAAVDALLDDQRNVMMGIQNDEIVYVPFSKAIKNDKPINRDLLNTLRISSI	>tr|A7ADC5|A7ADC5_9BACT ATP-dependent 6-phosphofructokinase OS=Parabacteroides merdae ATCC 43184 OX=411477 GN=pfkA PE=3 SV=1	0	FALSE	96.095	0	46	13	65	12	12	326	35.2	5.62	78.49	83.09	46	46	31	34	12	12	other metabolic processes	other cell component	kinase activity;other molecular function	Pf00365	[GO:0003872]; GO:0008443; GO:0061615; GO:0016773; GO:0019200; GO:0006096; GO:0016772; GO:0016301; GO:0046835; GO:0006090; GO:0006091; GO:0016052; GO:0016740; GO:0005975; GO:0016310; GO:0032787; GO:0044237; GO:1901575; GO:0003824; GO:0044238; GO:0071704; GO:0006796; GO:0019752; GO:0008152; GO:0009987; GO:0009056; GO:0003674; GO:0006793; GO:0043436; GO:0008150; GO:0006082; GO:0044281;[GO:0005524]; GO:0032559; GO:0035639; GO:0030554; GO:0032555; GO:0043168; GO:1901265; GO:0017076; GO:0032553; GO:0043167; GO:0097159; GO:1901363; GO:0000166; GO:0097367; GO:0005488; GO:0036094; GO:0003674;[GO:0005737]; GO:0110165; GO:0005622; GO:0005575;[GO:0006002]; GO:0006796; GO:0019637; GO:1901135; GO:0006793; GO:0071704; GO:0044237; GO:0008152; GO:0009987; GO:0008150;[GO:0046872]; GO:0043169; GO:0043167; GO:0005488; GO:0003674	69718163	PARMER_01397	A7ADC5	pfkA						58	0	1.033	0.98	0.975	1.007	1.028	1.203	1.25	0.05	-0.03	-0.04	0.01	0.04	0.27	0.32	0.706135	0.887218	0.978325	0.973119	0.500902	7.72848338027599E-05	1.19365640014468E-05	1	1	1	1	1	0.000183289	4.30077024392789E-05	5806.2	5997.6	6119.2	5954.3	7164.2	7440.8	2.08	1.81	3.05	3.22	4.56	2.89	3	3	3	3	3	3	2336.4	4247.8	3691	2826.3	2579.8	2910.8	3536.5	3636.2	3758.8	4049.9	4052.1	3834.1	4297.2	4822	5982.9	7440.8	4907	4856.4	5738.1	5806.2	5973.9	5997.6	5981.6	6179.3	6119.2	6096	6435.5	5747.1	6129.9	5954.3	6861.9	7164.2	7516.6	7440.8	7247	7677.2	11	11	11	11	11	11	11	11	11	11	11	11	11	11	11	11	11	11	High	High	High	High	High	High	High	High	High	n/a	High	High	High	High	High	High	High	High	High	High	High	High	High	High	High	High	High	High	High	High	High	High	High	High	High	High	1
FALSE		High	IsMasterProtein	2229163702396272039	1653	A7ABU8	4'-phosphopantetheinyl transferase domain-containing protein OS=Parabacteroides merdae ATCC 43184 OX=411477 GN=PARMER_00856 PE=4 SV=1	MPLLMKHTGPLWGIWKIEESSEVLLSLLRNREEYLPQLELIRTEQRRREWLACRVLLQELTGGPVCVAYRPNGAPYLSGSSLHISISHTKGYAAVLLQNRPAAGIDIEYHSGRVSRIRSRFMNPEEEAGIDKEHETEHLLLHWCAKETLFKMIGQEEVDFLHHLHVRPFPYAEEGSFTVYETRTEEGAVYRLDYLVTPDFVLTRS	>tr|A7ABU8|A7ABU8_9BACT 4'-phosphopantetheinyl transferase domain-containing protein OS=Parabacteroides merdae ATCC 43184 OX=411477 GN=PARMER_00856 PE=4 SV=1	0	FALSE	6.431	0	10	2	5	2	2	205	23.7	6.37	2.12	6.99	6	10	1	4	1	2			other molecular function	Pf01648, Pf17837	[GO:0000287]; GO:0046872; GO:0043169; GO:0043167; GO:0005488; GO:0003674;[GO:0008897]; GO:0016780; GO:0016772; GO:0016740; GO:0003824; GO:0003674		PARMER_00856	A7ABU8							13	0	0.901	0.822	0.926	0.835	1.016	1.013	1.035	-0.15	-0.28	-0.11	-0.26	0.02	0.02	0.05	0.936053	0.848848	0.964348	0.556141	0.992923	0.999941	0.999603	1	1	1	1	1	1	1	34.4	31	37.7	37.1	37.6	38.4	11.61	14.03	7.11	8.7	1.67	6.84	3	3	3	3	3	3	14	29.8	20.3	14.6	16.9	14.6	19.4	22.5	22.4	24.9	27.6	23.9	23	25.3	30.2	38.4	24.7	26.4	34.4	40.7	32.9	31	39.2	31	33.6	37.7	38.4	35.3	41.8	37.1	36.7	37.6	37.9	38.4	36.5	41.7	1	1	1	1	1	1	1	1	1	1	1	1	1	1	1	1	1	1	n/a	n/a	n/a	High	High	High	n/a	n/a	n/a	n/a	n/a	n/a	High	High	High	High	High	High	High	High	High	High	High	High	High	High	High	High	High	High	High	High	High	High	High	High	1
FALSE		High	IsMasterProtein	2233970802249839110	1654	A7A9R6	Succinate dehydrogenase/fumarate reductase iron-sulfur subunit OS=Parabacteroides merdae ATCC 43184 OX=411477 GN=PARMER_00116 PE=3 SV=1	MDKDIKVTLKVWRQKGPKDKGQFETYQIDKINQSVSFLEMLDILNERLVSEGKEPIVFDHDCREGICGMCSLYVNGHPHGPATGATTCQLYMRRFNDGETITIEPWRSAGFPVIRDLMVDRYAYDKIIQAGGFVSVNTGGVPDANAIPISKADADLAMDAAACIGCGACAAACKNGSAMLFVSAKVSQLALLPQGKVEAARRAKAMVAKMDELGFGNCTNTRACEMECPKNISVSNIARLNREFISAKLQD	>tr|A7A9R6|A7A9R6_9BACT Succinate dehydrogenase/fumarate reductase iron-sulfur subunit OS=Parabacteroides merdae ATCC 43184 OX=411477 GN=PARMER_00116 PE=3 SV=1	0	FALSE	168.234	0	74	16	316	16	16	251	27.3	7.14	368.52	363.06	74	60	144	172	15	14	other metabolic processes		other molecular function	Pf13085, Pf13183	[GO:0009055]; GO:0016491; GO:0022900; GO:0003824; GO:0006091; GO:0003674; GO:0044237; GO:0008152; GO:0009987; GO:0008150;[GO:0051537]; GO:0051536; GO:0051540; GO:0005488; GO:0003674;[GO:0051539]; GO:0051536; GO:0051540; GO:0005488; GO:0003674	69716066	PARMER_00116	A7A9R6							17	0	0.976	0.983	0.972	0.949	0.965	1.119	1.148	-0.04	-0.02	-0.04	-0.08	-0.05	0.16	0.2	0.118966	0.817245	0.501867	0.0059412	0.0464484	1.59886378836571E-06	2.01062616222991E-07	0.513238	1	1	0.0323987	0.320616	5.59922525618593E-06	1.45285741695015E-06	5960.8	5814.8	5914	6129.9	6859.9	7036.7	1.41	1.29	1.31	1.35	1.05	1.26	3	3	3	3	3	3	2408.2	4360.9	3755.1	2701	2536.6	2739.1	3417.9	3544.4	3385.9	4319.7	3969.4	3966.1	4296	4548.8	5490	6900.7	4764.6	4469.6	5914.4	5960.8	6077.7	5731.7	5881.5	5814.8	5914	5942.1	5797	6129.9	6004.8	6159.3	6859.9	6758.3	6897.4	6900.7	7036.7	7065.7	16	16	16	16	16	16	16	16	16	16	16	16	16	16	16	16	16	16	High	High	High	High	High	High	High	High	High	High	High	High	High	High	High	High	High	High	High	High	High	High	High	High	High	High	High	High	High	High	High	High	High	High	High	High	1
FALSE		High	IsMasterProtein	2242461476779207147	1655	A7AFL5	Putative o-succinylbenzoate synthase OS=Parabacteroides merdae ATCC 43184 OX=411477 GN=PARMER_02205 PE=4 SV=1	MAMHYHIEIRPKTLYFKKPAGTSRGTYTERKSWYIYLTAEEIPGRQGIGECAPLPKLSCDDVPGYEEVLAKACQNFTRTGRIDVDGLRDYPSILFGLETAFRHFEAGSFALWNTPFSHGEVGIPINGLIWMGSYEEMLGQVTDKIESGFRCIKLKIGAIDFDKELEILRIIRKQFSSDEIELRVDANGAFSPNEAMRKLNCLAKLDLHSIEQPIRAGQWEDMALLAASSPVPIALDEELIGYNTPEKKKELLSFINPQYIILKPSLHGGLYGCSEWIKEAQDRQIGWWITSALESNVGLNAIAQWCATFDNPLPQGLGTGGLFTNNIDLPLSINNGQLIIDNGQQTIDK	>tr|A7AFL5|A7AFL5_9BACT Putative o-succinylbenzoate synthase OS=Parabacteroides merdae ATCC 43184 OX=411477 GN=PARMER_02205 PE=4 SV=1	0	FALSE	26.583	0	15	6	31	6	6	349	39	5.27	32.38	38.96	15	15	14	17	5	6	other metabolic processes			Pf13378	[GO:0009063]; GO:0006520; GO:0046395; GO:1901565; GO:0019752; GO:0044238; GO:1901564; GO:0016054; GO:1901575; GO:0043436; GO:0008152; GO:0006807; GO:0071704; GO:0006082; GO:0044248; GO:0044282; GO:0009056; GO:0008150; GO:0044237; GO:0044281; GO:0009987		PARMER_02205	A7AFL5							22	0	0.977	0.977	1.007	0.984	1.007	1.015	1.009	-0.03	-0.03	0.01	-0.02	0.01	0.02	0.01	0.405839	0.742018	0.670018	0.996121	0.940758	0.781451	0.981542	1	1	1	1	1	0.904224	1	1674.8	1635.9	1674.8	1662.6	1687.8	1678.1	3.1	1.11	2.48	1.89	3.13	0.49	3	3	3	3	3	3	677.4	1225.3	1087.5	764.1	714.9	770.6	948.9	1028.8	978.2	1182.6	1069.5	1070.6	1095.1	1105.9	1343.4	1663.9	1136.3	1061.5	1663.7	1674.8	1760.1	1621.5	1657.6	1635.9	1641.9	1724.8	1674.8	1678.2	1617.9	1662.6	1748.7	1643.1	1687.8	1663.9	1678.2	1678.1	6	6	6	6	6	6	6	6	6	6	6	6	6	6	6	6	6	6	n/a	High	High	n/a	High	High	High	High	High	High	High	High	High	High	High	High	High	High	High	High	High	High	High	High	High	High	High	High	High	High	High	High	High	High	High	High	1
FALSE		High	IsMasterProtein	2264951251017960651	1656	A7AIU3	YgjP-like metallopeptidase domain-containing protein OS=Parabacteroides merdae ATCC 43184 OX=411477 GN=PARMER_03350 PE=4 SV=1	MEKTIQDKELGTIHLRTSPRATRYTLKISKGTITATMPPGGNEARMLAFIRENKEKLLAALAKHPARPLLTDETKMQTATFRLHVFRTDRANFYMKLDDGVLHIACPSQTDFADERVQKLLKDFIEQALRHEARRLLPSRLLDLASRHGFTCTDVKIFNSKSHWGSCTPRRSINLSLSLMLLPWHLIDYVLLHELCHTIEMNHSDRFWALMDKVTEGKALELRKELKKYHML	>tr|A7AIU3|A7AIU3_9BACT YgjP-like metallopeptidase domain-containing protein OS=Parabacteroides merdae ATCC 43184 OX=411477 GN=PARMER_03350 PE=4 SV=1	0	FALSE	17.74	0	27	6	16	6	6	232	26.9	9.51	13.1	8.57	20	22	6	10	4	5				Pf01863			PARMER_03350	A7AIU3							1	0	1.053	1.09	1.016	1.07	0.982	1.091	1.238	0.07	0.12	0.02	0.1	-0.03	0.13	0.31	0.642778	0.0528195	0.54106	0.057471	1	0.107058	0.000274333	1	0.312744	1	0.193421	1	0.146181	0.000680128	337.2	355	325.8	331.8	362.1	410.7	4.63	5.9	3.41	3.2	1.79	3.95	3	3	3	3	3	3	137.3	245	224.7	167.3	167.2	163.6	194.6	187.6	190.3	233.8	219.9	202.3	226.9	236.3	288.2	387	278.1	264.1	337.2	334.9	363.7	355	387.7	347.3	336.7	314.5	325.8	331.8	332.7	314.2	362.3	351.1	362.1	387	410.7	417.5	4	4	4	4	4	4	4	4	4	4	4	4	4	4	4	4	4	4	n/a	High	High	High	n/a	High	High	High	High	High	High	n/a	High	High	High	High	High	High	High	High	High	High	High	High	High	High	High	High	High	High	High	High	High	High	High	High	1
FALSE		High	IsMasterProtein	2268008833938000898	1657	A7AB51	Putative alpha-1,2-mannosidase OS=Parabacteroides merdae ATCC 43184 OX=411477 GN=PARMER_00605 PE=4 SV=1	MQKLMKSLIVAFAYMSMPIMAQKTDLVNPIIGTNGMGHTFPGACAPFGIVQVSPDTDTIPHNIDGVYQPRAYEYCAGYQHKDSSIVGFSHTHFSGTGHSDLGDILLMPFTGKLQINPGTADNPDSGYRSRFSHDTEISRPGYYEVLLTDDQIKVQLTATERTGIHKYTYPADQKKQLILDLNHGIYNYDGKVLWANLRVENDTLVTGYRITNGWSRVNYTYFAISFSQPVTRYGYTDREKVNYPGGFRRFNTAENFPEIGGRKVVSYFEFKEGSAPLEIKVALSAVGTDGAVKNLQAEATGKSFDTIRQETNGKWENALSVIDAEGSNDQLSMLYTSLYHTMINPSVYMDVDGKYRGIDHNIHQAEGFTNYTVFSVWDTYRALHPLFNIIKRDVSTNLVKSMLAHYSQSVHHLLPVWSHMGNENWCMIGYHSVSVLADAITKGLPIDKQEAVKAMVSSSNVPYYDHTDEYKQLGYVPFDQSPTSASITLENAYEDWTVYHTALLLGDKQIADTYKKRALYYRNVFKPGLGFACPRYKDGSWKEEIDLLSTHGQGFIEGNAWNYSFYVPQAPSDLIRLMGGNRSFINKLDSLFTMHLPDEFFAQTEDVTREGLLGTYVHGNEPSHHIPYLYSWTTEPWKTQYWIREIMNRMYRNNIDGLCGNDDCGQMSAWYIFSAMGFYPVCPGTDQYVIGAPYLPYMQVNLENGKTFTVRADKVSDKNRYIKSVTLNGQPYKKAYITHQDIMNGGELVFQMTSSPNKRRQFTAEEKPYSLVE	>tr|A7AB51|A7AB51_9BACT Putative alpha-1,2-mannosidase OS=Parabacteroides merdae ATCC 43184 OX=411477 GN=PARMER_00605 PE=4 SV=1	0	FALSE	82.397	0	22	16	73	14	14	773	87.7	6.6	74.56	87.18	21	22	31	42	15	16	other metabolic processes		other molecular function	Pf07971, Pf17678	[GO:0005975]; GO:0044238; GO:0071704; GO:0008152; GO:0008150;[GO:0030246]; GO:0005488; GO:0003674		PARMER_00605	A7AB51							10	0	0.814	0.999	0.983	0.8	0.801	0.745	0.615	-0.3	0	-0.03	-0.32	-0.32	-0.42	-0.7	1.27430655028071E-07	0.983772	1	1.26073479655986E-07	7.38208847383959E-08	5.05921216031879E-09	6.13709083552294E-12	1.45326351364622E-05	1	1	6.61381474275302E-06	8.80146275767329E-06	4.45312533440141E-08	8.28438473376991E-10	5692.8	4633	4637.6	5792.6	4315	3564.1	1.67	2.06	2.53	1.95	0.63	1.89	3	3	3	3	3	3	2304	4271.3	3517.3	2234.5	1962.7	2182.4	2707.7	2766.3	2607.5	3948	3829.1	3733.8	2692.7	2904.3	3464.4	3675.2	2413.3	2246.8	5658.5	5838.3	5692.8	4741.7	4550.8	4633	4685.1	4637.6	4464.3	5602.5	5792.6	5798.6	4299.8	4315	4352.5	3675.2	3564.1	3551.8	13	13	13	13	13	13	13	13	13	13	13	13	13	13	13	13	13	13	High	High	High	High	High	High	High	High	High	High	High	High	High	High	High	High	High	High	High	High	High	High	High	High	High	High	High	High	High	High	High	High	High	High	High	High	1
FALSE		High	IsMasterProtein	2276762393755830449	1658	A7AGW8	Export membrane protein OS=Parabacteroides merdae ATCC 43184 OX=411477 GN=PARMER_02667 PE=4 SV=1	MKSIIKFAVSNPVTICMLVLAILLLGKISYDQLAVDLLPDLNNPRLFIELKAGERPPEEIEKQFVKNMESMAIRQSDVIQVSSVIRAGSARITVEYTWKKDMDEAFLDLQKAMNPFAQNKDITELKITQHDPNQSPVVLIGLSHRSITDMAELRKVAESYIRNELISLEGVADVTLSGDEVSTLMIRTDPYKLDAFKLTINDLSSKIEANNQSVSGGRVSELGLQYLVKSSSLFATESDFENLIVGYKPVAAEATASGTSGAVSTSSMDKAPIFLREVATVSFENDRPENIVRINGKRSIGLSVYKEMRFNTVKVVDGVIRRLAVIEQALPGYRFQVITNQGTFIKNAIGEVKSSAVLGIILAVVILFVFLRRLGTTLIVSLAIPISIVATFNLMFFNHLTLNIMTLGGLALGAGMLVDNAIVVIESIFRNQEKGMTIREAAIAGTSEVAGAVIASTLTTIVVFLPIVYLHGASGELFKDQAWTVTFSLVSSLFVAILVIPMLYDRITGWQDRGAGGGTRGGNGIRITGYSPLLRTLLRRRWVVIGCALMLLVIAGLLVPFIGTEFMPRAGSKAFSAVIKLPEGTPLERTASAVGNLEDLMHTISQDSLCTIYSHVGSGSGSENDIFEGENTAVMKVILSPSCPVPPEEVMAQFVQATEDTEGLEVTLKQEENSLSSLLGSEGAPIVVEVKGEELDEIASITEEVKGRITGLPGLYNVQSSVEDGAPEVTISVDRTVAGIHNVSVSTVIEQLKQQLSGLESGKMEYRGEMRDILIKVPDITLHDLGGLVIRNGEKEFRLQEIATITCSQAPKEIFRRGQNRISKVTANLDVGYSLDKVADEIRFAVKDIDLPANYLITVTGEEEMRQESMNSLMFALALSVILVYMVLASQFESLLHPFTILLTIPLAVVGAILLFFLTGTTINMMGVIGIVMLVGIAVNNSIILVDRINQLKQSGMELTDAIVESGQQRIRPILMTTLTTILALLPMTFGFGEGASLRSPMAIAVIGGLVTSTVMSLMVIPCVYYVFEKMKREK	>tr|A7AGW8|A7AGW8_9BACT Export membrane protein OS=Parabacteroides merdae ATCC 43184 OX=411477 GN=PARMER_02667 PE=4 SV=1	0	FALSE	46.125	0	11	12	50	12	12	1035	112.5	5.3	39.06	26.45	9	11	21	29	10	12	transport	other membranes	transporter activity	Pf00873	[GO:0016020]; GO:0110165; GO:0005575;[GO:0022857]; GO:0005215; GO:0055085; GO:0003674; GO:0006810; GO:0009987; GO:0051234; GO:0008150; GO:0051179		PARMER_02667	A7AGW8							13	0	0.996	1.06	1.001	0.997	0.94	0.934	1.067	-0.01	0.08	0	0	-0.09	-0.1	0.09	0.928664	0.882813	0.89098	0.999997	0.922219	0.641138	0.0385735	1	1	1	1	1	0.761297	0.0613574	1184.3	1179.1	1111.8	1182.5	1104	1261.9	2.02	3.61	3.38	5.05	2.12	0.8	3	3	3	3	3	3	482.2	884.2	717.1	522.3	509.8	555.4	674.8	663.2	639.5	839.8	781.7	699.6	691.4	762.2	864.3	1261.9	861.5	792.1	1184.3	1208.6	1160.6	1108.3	1182	1179.1	1167.6	1111.8	1094.9	1191.7	1182.5	1086.5	1104	1132.4	1085.9	1261.9	1272.3	1252.2	7	7	7	7	7	7	7	7	7	7	7	7	7	7	7	7	7	7	n/a	High	n/a	High	High	High	High	High	High	High	High	n/a	High	High	High	High	High	High	High	High	High	High	High	High	High	High	High	High	High	High	High	High	High	High	High	High	1
FALSE		High	IsMasterProtein	2278270814801771414	1659	A7AGH9	Sua5/YciO/YrdC/YwlC family protein OS=Parabacteroides merdae ATCC 43184 OX=411477 GN=PARMER_02524 PE=4 SV=1	MTEDIQKACEIMQAGGIILYPTDTIWGIGCDATNEKAVQKVYELKKRTDNKAMLVLTDSSAKLSMYVSDMPDIAWDLIEVADKPLTIIYPHAKNLASNLLGEDGSVGIRVTNEEFSRKLCERFRRPLVSTSANVSGEPSPGNFSEVSDSIKNGVDYIVKYRQDDMSKAKPSNIIKLGDGGVIQVIR	>tr|A7AGH9|A7AGH9_9BACT Sua5/YciO/YrdC/YwlC family protein OS=Parabacteroides merdae ATCC 43184 OX=411477 GN=PARMER_02524 PE=4 SV=1	0	FALSE	43.336	0	47	8	58	8	8	186	20.5	5.47	55.68	52.12	39	47	23	35	6	8			nucleic acid binding activity	Pf01300	[GO:0003725]; GO:0003723; GO:0003676; GO:0097159; GO:1901363; GO:0005488; GO:0003674		PARMER_02524	A7AGH9							8	0	0.947	0.978	1.024	0.97	0.992	0.929	1.004	-0.08	-0.03	0.03	-0.04	-0.01	-0.11	0.01	0.297755	0.999019	0.941418	0.766631	0.919578	0.0122859	0.999997	0.901604	1	1	1	1	0.0194351	1	3307.3	3132.2	3204	3228.7	2997.9	3243.1	2.38	2.98	1.39	2.88	1.73	3.41	3	3	3	3	3	3	1379.2	2419.6	1995.6	1451.8	1350.9	1537.1	1851.7	1867.4	1875.1	2359.9	2091.9	2079	1825.9	2017.8	2395.9	3128.6	2195.9	2119	3387.3	3307.3	3229.9	3080.8	3132.2	3263.1	3204	3130.6	3210.4	3348.9	3164.6	3228.7	2915.6	2997.9	3010.1	3128.6	3243.1	3349.8	10	10	10	10	10	10	10	10	10	10	10	10	10	10	10	10	10	10	High	n/a	High	High	High	High	High	High	High	High	High	High	High	High	High	High	High	High	High	High	High	High	High	High	High	High	High	High	High	High	High	High	High	High	High	High	1
FALSE		High	IsMasterProtein	2278637958589932268	1661	A7AKX7	ABC transporter, ATP-binding protein OS=Parabacteroides merdae ATCC 43184 OX=411477 GN=PARMER_04100 PE=4 SV=1	MENRKIVVNIRNVVTRLPELRFEEPLNWIIEEGQQWGVIGPNGAGKTLIADVMQRKFALKEGEVAFGYEGNVGTLVKSIAFKDIYSLADCRNSYYQQRWHSTETDEVPTIEDILKEDAGSEDYHKVLSLFGIEELLPKKLIFLSSGELRKFLIVRTLLKHPRVLILDNPFIGLDAPSRGVLVEMLQQITKLKCVQVVLLLSNPDDIPEMITHVLPVKQRKCLPVYSREEFLKQTDLIADLFPFEGKEDSVRSGAFSLPVGEQKEPSAHLVTFRMEHVSIKYGNRTILKDLDWEVRNGEKWALFGPNGAGKSTLLSLIYADNPQSYANTLYLFDRKRGSGESIWDIKKRIGYVSPEMHLFYMENVPVLNIVSSGFFDSIGLFRKCTERQQQVALAWMRVFGIEELKDRSFLTLSSGEQRLALLARAFVKDPDLIILDEPLHGLDVSNKKKVAAIIEQFCSRPGKTLIYVTHYLHELPACVDKRFELVKHA	>tr|A7AKX7|A7AKX7_9BACT ABC transporter, ATP-binding protein OS=Parabacteroides merdae ATCC 43184 OX=411477 GN=PARMER_04100 PE=4 SV=1	0	FALSE	36.742	0	17	8	35	8	8	489	55.7	7.09	33.44	36.63	17	17	17	18	8	8			other molecular function	Pf00005	[GO:0005524]; GO:0032559; GO:0035639; GO:0030554; GO:0032555; GO:0043168; GO:1901265; GO:0017076; GO:0032553; GO:0043167; GO:0097159; GO:1901363; GO:0000166; GO:0097367; GO:0005488; GO:0036094; GO:0003674;[GO:0016887]; GO:0017111; GO:0140657; GO:0016462; GO:0003674; GO:0016818; GO:0016817; GO:0016787; GO:0003824		PARMER_04100	A7AKX7							26	0	1.047	1.049	0.998	1.045	0.996	0.998	1.008	0.07	0.07	0	0.06	-0.01	0	0.01	0.233322	0.211284	0.981009	0.0808297	0.988036	0.999963	0.910867	0.785626	0.775103	1	0.250019	1	1	1	1661.3	1739	1657.3	1664.4	1661.7	1678.5	3.55	3.59	0.93	3.89	2.47	1.3	3	3	3	3	3	3	654.2	1215.4	1065.7	806	750	862.7	957.8	982.9	980	1187.1	1100.2	1008	1040.6	1075.8	1332.4	1653.1	1136.5	1073.2	1606.7	1661.3	1724.8	1710.4	1739	1831.4	1657.3	1647.8	1677.9	1684.6	1664.4	1565.4	1661.7	1598.4	1674	1653.1	1678.5	1696.6	8	8	8	8	8	8	8	8	8	8	8	8	8	8	8	8	8	8	High	n/a	High	n/a	High	High	High	High	High	High	High	High	High	High	High	High	High	High	High	High	High	High	High	High	High	High	High	High	High	High	High	High	High	High	High	High	1
FALSE		High	IsMasterProtein	2278800071918372303	1662	A7AGM8	DUF4250 domain-containing protein OS=Parabacteroides merdae ATCC 43184 OX=411477 GN=PARMER_02576 PE=4 SV=1	MTLPEDPMMLFSFINMKLRDNYSSLDELCDDMHLQKEMLVQKLKSAGFEYSQENNKFW	>tr|A7AGM8|A7AGM8_9BACT DUF4250 domain-containing protein OS=Parabacteroides merdae ATCC 43184 OX=411477 GN=PARMER_02576 PE=4 SV=1	0	FALSE	6.031	1	21	1	7	1	1	58	7	4.78	8.38	12.93	21	21	3	4	1	1				Pf14056		69715411	PARMER_02576	A7AGM8							1	0	1.009	1.22	1.075	1.085	0.889	1.02	0.998	0.01	0.29	0.1	0.12	-0.17	0.03	0	0.999929	0.000684756	0.507204	0.397659	0.0169195	0.999954	0.722563	1	0.0136069	1	0.793806	0.156814	1	0.875015	809.6	816.6	669.6	752.9	768.2	751.1	1.94	2.62	1.3	5.01	5.51	5.92	3	3	3	3	3	3	335.8	592.3	490.2	373.7	352.2	393.6	378.4	399.4	391.3	514	531.5	484.8	481.1	487.6	643.9	752.2	458.5	475.1	824.7	809.6	793.4	793	816.6	835.6	654.7	669.6	669.9	729.4	804	752.9	768.2	724.4	809	752.2	677.1	751.1	1	1	1	1	1	1	1	1	1	1	1	1	1	1	1	1	1	1	n/a	n/a	n/a	n/a	n/a	n/a	n/a	n/a	n/a	High	High	High	High	High	High	High	High	High	High	High	High	High	High	High	High	High	High	High	High	High	High	High	High	High	High	High	1
FALSE		High	IsMasterProtein	2280579273817579255	1663	A7AKT9	Winged helix-turn-helix domain-containing protein OS=Parabacteroides merdae ATCC 43184 OX=411477 GN=PARMER_04062 PE=4 SV=1	MIELIGTNAGLVWNALNEGGKMSVKAVKKATKIKAEKDMYAAFGWLAKEGKLAFENIEGELYVALV	>tr|A7AKT9|A7AKT9_9BACT Winged helix-turn-helix domain-containing protein OS=Parabacteroides merdae ATCC 43184 OX=411477 GN=PARMER_04062 PE=4 SV=1	0	FALSE	18.301	0	48	2	10	2	2	66	7.2	8.41	11.53	12.2	48	48	4	6	2	2				Pf10771			PARMER_04062	A7AKT9							1	0	0.91	0.918	1.088	0.99	1.079	1.591	1.36	-0.14	-0.12	0.12	-0.01	0.11	0.67	0.44	0.646615	0.560082	0.296037	0.981036	0.239432	7.93605412496845E-08	7.86546145215006E-06	1	1	0.917853	1	0.926298	4.20530706460449E-07	3.03398608661612E-05	1736.1	1579.9	1721.7	1595.5	2538.1	2169.2	1.98	6.86	1.73	1.13	1.73	6.23	3	3	3	3	3	3	706.9	1279.5	1040.8	741.1	681.4	834.3	995	1018.7	1031.1	1124.3	1051	1045.5	1574.8	1750	2020.2	2169.2	1388.8	1468.8	1736.1	1748.9	1684.5	1572.7	1579.9	1771.1	1721.7	1707.8	1765.4	1595.5	1589.9	1623.7	2514.7	2600	2538.1	2169.2	2051.1	2321.9	3	3	3	3	3	3	3	3	3	3	3	3	3	3	3	3	3	3	High	n/a	n/a	n/a	High	n/a	n/a	n/a	High	High	High	n/a	High	High	High	High	High	High	High	High	High	High	High	High	High	High	High	High	High	High	High	High	High	High	High	High	1
FALSE		High	IsMasterProtein	2283250138762878626	1664	A7AK49	Lipoprotein OS=Parabacteroides merdae ATCC 43184 OX=411477 GN=PARMER_03816 PE=4 SV=1	MKKSAICITLATLALAGCNNDEKNAQARLDNARSMYEQNEFFAAKNEIDSIRILYPKEFKVIREGLTLMRQVEQKEAERNLAFCDSLIPVKQQELEGLKKGFNFEKDSAYNEIGNYVSKQQTIERNIQRCYIRSGVNEKGEMYLASVYFGGKPINHTGIKLSIQDGLFAETPAIPYDGGLNYHFKDLGNTTEVVTYQGEKCEDAVKFIFANKEKRIKVEYTGGKPYILYIADADKKAIASTYELAVVLSDIEKLTKEKEKATKKLAYLEKKLSGKK	>tr|A7AK49|A7AK49_9BACT Lipoprotein OS=Parabacteroides merdae ATCC 43184 OX=411477 GN=PARMER_03816 PE=4 SV=1	0	FALSE	39.941	0	25	6	30	6	6	276	31.2	8.54	35.26	43.09	25	25	13	17	6	6							PARMER_03816	A7AK49							0	0	1.032	1.052	1.074	1.108	1.053	0.826	0.969	0.05	0.07	0.1	0.15	0.07	-0.28	-0.05	0.424141	0.258473	0.0666778	0.00262943	0.1229	8.35797138354355E-06	0.280044	1	0.866976	0.352612	0.0172263	0.588262	2.4304832526646E-05	0.38378	2617.3	2700.3	2567.1	2437.5	2013.4	2361.6	2.88	4.63	2.04	1.15	0.49	2.08	3	3	3	3	3	3	1065.7	1970.3	1570.9	1233.3	1164.6	1349.8	1483.6	1530.1	1552.5	1717.7	1604.1	1596.8	1260.9	1359.4	1592.2	2361.6	1600.8	1441.6	2617.3	2693.2	2542.5	2617.1	2700.3	2865.5	2567.1	2565.2	2658	2437.5	2426.7	2479.8	2013.4	2019.7	2000.4	2361.6	2364.2	2278.9	7	7	7	7	7	7	7	7	7	7	7	7	7	7	7	7	7	7	High	n/a	n/a	High	n/a	n/a	High	High	High	High	High	High	High	High	High	High	High	High	High	High	High	High	High	High	High	High	High	High	High	High	High	High	High	High	High	High	1
FALSE		High	IsMasterProtein	2286879367211199638	1665	A7ACQ7	Competence protein CoiA-like protein OS=Parabacteroides merdae ATCC 43184 OX=411477 GN=PARMER_01174 PE=4 SV=1	MNIDFVFSWAENEQGKMVHVDNVPRGIQCGCKCPYCHERLLARHGEVRQHGFAHHSDTRGANLKICYVVTMYKLAEQIIQNAKRIHAPSYYGIFPEMDIEFVDVRIDSCFERADKQPDVIATTKEGQQYLIEFLFQYKIQHKTAIDYKNMNCLEIDLSNQSLETLESFLLSSSKDRKWMNNVTYFSQVGSLYNKAGKPVRVVDESECRQCELGCSYHCAGVPVYSLTGINQYLVIEESGHKYRLCKSELFQNYQQEYERIKSENERKERIKEKERSEAEARKKKEEEELKISIEKRKAELAEKRRIIDEQEALSDPSSRTCFQCEYNLQWANRNGYANCGAWKSISVPQKTPPSCARACKRFRRIIS	>tr|A7ACQ7|A7ACQ7_9BACT Competence protein CoiA-like protein OS=Parabacteroides merdae ATCC 43184 OX=411477 GN=PARMER_01174 PE=4 SV=1	0	FALSE	24	0	17	7	20	7	7	367	42.8	7.91	13.39	14.44	9	17	7	13	4	7							PARMER_01174	A7ACQ7							0	0	1.078	1.056	1.081	1.165	1.102	1.063	1.016	0.11	0.08	0.11	0.22	0.14	0.09	0.02	0.725381	0.998309	0.999993	0.793776	0.9463	0.999378	0.883152	1	1	1	1	1	1	1	504	543	514	466.3	495.6	473.8	4.57	6.99	0.94	10.74	3.19	4.32	3	3	3	3	3	3	189.9	368.7	313	228.7	238.9	255.8	301.7	306.6	299.8	328.6	369.2	300	308.2	333.6	415.1	448.5	320.8	309.1	466.4	504	506.6	485.3	553.9	543	522	514	513.3	466.3	558.5	465.9	492.1	495.6	521.5	448.5	473.8	488.6	6	6	6	6	6	6	6	6	6	6	6	6	6	6	6	6	6	6	n/a	n/a	High	High	High	n/a	High	High	High	n/a	High	High	High	High	High	High	High	High	High	High	High	High	High	High	High	High	High	High	High	High	High	High	High	High	High	High	1
FALSE		High	IsMasterProtein	2287189942907229458	1666	A7AI94	Exodeoxyribonuclease 7 large subunit OS=Parabacteroides merdae ATCC 43184 OX=411477 GN=xseA PE=3 SV=1	MGYGQNNQNQERQAFSLLELNNRVKGVILNAFPETCWVRAEMSDVRTNAASGHCYLEFIEKNAITGQLVAKARGSIWAKTFRMLKPYFEMETGQIFASGLKVLVKVSIEFHELYGYSLTVLDIDPAYTLGDMIRKRMEIIRQLKEEGVFTLNKELPLPTLPKRIAVITSPTAAGYEDFLNQLANNKAGYPFYPKLFPALMQGERTEESVIAALDRVYRHADCFDVVVIIRGGGATSDLNSFDSYLLAANCAQFPLPIITGIGHERDDTILDMVAHTRMKTPTAVAEFLIGQMDKAAGEVEELQQDVCSLATEILSRQKNFLQSLGSRLPVLAINRIERNRSLLQRIGMQLPTDAHAFLNQWASKLEAMQVRLANRAESSLAERSRFVQLTEQFIKMASPDYVLKRGYSLTLKDGKIIKQADGLVVGDELITCFADGEVRSKVLKK	>tr|A7AI94|A7AI94_9BACT Exodeoxyribonuclease 7 large subunit OS=Parabacteroides merdae ATCC 43184 OX=411477 GN=xseA PE=3 SV=1	0	FALSE	34.738	0	18	9	27	9	9	445	49.8	7.71	20.96	22.23	13	18	10	17	6	9	DNA metabolism;other metabolic processes	other cell component	nucleic acid binding activity;other molecular function	Pf02601, Pf13742	[GO:0003676]; GO:0097159; GO:1901363; GO:0005488; GO:0003674;[GO:0005737]; GO:0110165; GO:0005622; GO:0005575;[GO:0006308]; GO:0006259; GO:0009057; GO:0034655; GO:0090304; GO:0043170; GO:1901575; GO:0006139; GO:0019439; GO:0044270; GO:0046700; GO:1901361; GO:0071704; GO:0009056; GO:0006725; GO:0034641; GO:0044238; GO:0046483; GO:1901360; GO:0044248; GO:0008152; GO:0044237; GO:0006807; GO:0008150; GO:0009987;[GO:0008855]; GO:0016895; GO:0004529; GO:0016796; GO:0004527; GO:0004536; GO:0004518; GO:0140097; GO:0006259; GO:0016788; GO:0140640; GO:0090304; GO:0016787; GO:0003824; GO:0006139; GO:0043170; GO:0003674; GO:0006725; GO:0034641; GO:0044238; GO:0046483; GO:1901360; GO:0071704; GO:0044237; GO:0006807; GO:0008152; GO:0009987; GO:0008150;[GO:0009318]; GO:0140535; GO:1902494; GO:0032991; GO:0005575		PARMER_03149	A7AI94	xseA						52	0	1.001	1.03	1.022	1.023	0.994	1.09	1.067	0	0.04	0.03	0.03	-0.01	0.12	0.09	0.999515	0.993297	0.85609	0.955956	0.99963	0.138161	0.0976338	1	1	1	1	1	0.185085	0.144197	1170.9	1171.8	1138.2	1145.5	1248.6	1221.8	2.68	1.22	2.94	2.72	4.81	2.79	3	3	3	3	3	3	469	856.6	749.8	557.2	497.8	552	657.8	711.7	660.7	785.5	778.1	737.6	726.8	840.4	1013.1	1221.8	816.7	804.7	1151.8	1170.9	1213.6	1182.4	1154.2	1171.8	1138.2	1193.1	1131.2	1114.7	1177.1	1145.5	1160.6	1248.6	1272.8	1221.8	1206.2	1272.1	7	7	7	7	7	7	7	7	7	7	7	7	7	7	7	7	7	7	High	n/a	High	High	High	High	High	n/a	High	n/a	n/a	High	High	High	High	High	High	High	High	High	High	High	High	High	High	High	High	High	High	High	High	High	High	High	High	High	1
FALSE		High	IsMasterProtein	2292151609738562303	1668	A7AAQ9	4Fe-4S binding domain protein OS=Parabacteroides merdae ATCC 43184 OX=411477 GN=PARMER_00462 PE=4 SV=1	MAKIKGAVVVNTERCKGCNLCVVACPSDVLELHPREVNNKGYHYVYMKNPDDCIGCASCGLVCPDGCLTIYKKRIDN	>tr|A7AAQ9|A7AAQ9_9BACT 4Fe-4S binding domain protein OS=Parabacteroides merdae ATCC 43184 OX=411477 GN=PARMER_00462 PE=4 SV=1	0	FALSE	28.514	0	78	4	38	4	4	77	8.4	7.84	49.29	47.16	78	78	17	21	4	4			other molecular function	Pf12838	[GO:0046872]; GO:0043169; GO:0043167; GO:0005488; GO:0003674;[GO:0051536]; GO:0051540; GO:0005488; GO:0003674	69741242	PARMER_00462	A7AAQ9							8	0	0.936	0.919	0.956	0.895	0.974	0.85	0.92	-0.09	-0.12	-0.07	-0.16	-0.04	-0.23	-0.12	0.135757	0.0748135	0.308955	0.00357975	0.488663	3.72569479299978E-05	0.00808523	0.564327	0.399665	0.939122	0.0216852	1	9.45115806773542E-05	0.0146158	5274.5	4939.2	5377.2	5518.2	4690.8	5077.2	1.72	2	1.05	3.18	4.7	3.98	3	3	3	3	3	3	2135.1	3858.8	3345.9	2294.2	2130.2	2385.5	3124.6	3159.8	3140.7	3877.1	3647.7	3746.6	2712.4	3157.2	3754	4799.7	3437.8	3281.3	5243.7	5274.5	5415.4	4868.4	4939.2	5064.2	5406.5	5297.3	5377.2	5501.9	5518.2	5818.4	4331.2	4690.8	4716.4	4799.7	5077.2	5187.2	5	5	5	5	5	5	5	5	5	5	5	5	5	5	5	5	5	5	High	High	High	High	High	High	n/a	High	High	High	High	High	High	High	High	High	High	High	High	High	High	High	High	High	High	High	High	High	High	High	High	High	High	High	High	High	1
FALSE		High	IsMasterProtein	2299325268357836195	1669	A7ALL3	Uncharacterized protein OS=Parabacteroides merdae ATCC 43184 OX=411477 GN=PARMER_04347 PE=4 SV=1	MDGRNLYVLRHTTPASVFVELGNIQNSFDQQRIILSDNRQALANWLCEGFVTDYNRYKKKTR	>tr|A7ALL3|A7ALL3_9BACT Uncharacterized protein OS=Parabacteroides merdae ATCC 43184 OX=411477 GN=PARMER_04347 PE=4 SV=1	0.006	FALSE	4.122	15	11	1	7	1	1	62	7.3	9.38	4.79	1.92	11	11	3	4	1	1							PARMER_04347	A7ALL3							0	0	0.996	1.143	1.01	1.006	0.88	0.855	1.13	-0.01	0.19	0.01	0.01	-0.18	-0.23	0.18	0.822031	0.829947	0.945231	0.999249	0.650348	0.288326	0.315748	1	1	1	1	1	0.367662	0.427793	245.9	244.8	214.2	243.4	208	275.1	10.42	6.48	6.11	4.51	5.99	8.03	3	3	3	3	3	3	115.7	179.9	144.1	115.9	105.6	103.1	123.8	140.8	123.5	176.6	160.9	147.6	141.4	140	160.2	295.5	170.3	174	284.2	245.9	233.2	245.9	244.8	218.9	214.2	236	211.4	250.6	243.4	229.2	225.8	208	201.3	295.5	251.5	275.1	1	1	1	1	1	1	1	1	1	1	1	1	1	1	1	1	1	1	High	High	n/a	n/a	n/a	n/a	n/a	n/a	n/a	n/a	High	High	High	High	High	High	High	High	High	High	High	High	High	High	High	High	High	High	High	High	High	High	High	High	High	High	1
FALSE		High	IsMasterProtein	2302586043808872467	1670	A7AEP4	Uncharacterized protein OS=Parabacteroides merdae ATCC 43184 OX=411477 GN=PARMER_01884 PE=4 SV=1	MATIKFKTNAKCGGCVAAIGAKLNTLMASDDWSIDLADPNKVLEVKVDLAPAIVIAAVKEAGFKAEQL	>tr|A7AEP4|A7AEP4_9BACT Uncharacterized protein OS=Parabacteroides merdae ATCC 43184 OX=411477 GN=PARMER_01884 PE=4 SV=1	0	FALSE	24.027	0	63	3	12	3	3	68	7.1	6.54	18.74	14.11	63	63	6	6	3	3			other molecular function		[GO:0046872]; GO:0043169; GO:0043167; GO:0005488; GO:0003674	69715012	PARMER_01884	A7AEP4							5	0	1.012	1.159	1.133	1.147	0.989	0.705	0.732	0.02	0.21	0.18	0.2	-0.02	-0.5	-0.45	0.999896	0.00463114	0.0109176	0.00749602	0.99963	1.16666745453298E-06	1.66758518282961E-06	1	0.0610426	0.0997798	0.0384025	1	4.26207344462395E-06	8.33157320868966E-06	2041.4	2066.1	1782.1	1801.5	1269.9	1319.1	3.47	6.37	1.85	2.17	4.31	2.29	3	3	3	3	3	3	876	1493.5	1245.9	925.6	891.1	1049.4	1063.1	1063	1040.5	1260	1230.9	1160	781	854.7	1076.8	1269.2	893.2	836.7	2151.4	2041.4	2016.5	1964.2	2066.1	2227.8	1839.5	1782.1	1781.4	1788	1862.1	1801.5	1247.1	1269.9	1352.8	1269.2	1319.1	1322.7	3	3	3	3	3	3	3	3	3	3	3	3	3	3	3	3	3	3	n/a	n/a	n/a	n/a	n/a	n/a	High	High	High	High	High	n/a	High	High	High	High	High	High	High	High	High	High	High	High	High	High	High	High	High	High	High	High	High	High	High	High	1
FALSE		High	IsMasterProtein	2302668224946519151	1671	A7AHB9	Erythronate-4-phosphate dehydrogenase OS=Parabacteroides merdae ATCC 43184 OX=411477 GN=pdxB PE=3 SV=1	MKIVADNTVPFLKGIAEPIAEVKYLTSKEFTPENVQDADILIVRSIDKCTRELLEGSRVKLITSATIGFDHIDTRYCDKAGITWKNSPGCNAVSVAQYVLSGLVTIALRKGEPLQGKTIGIVGVGHVGKEVEKLCSAYGMNVLRNDPPRAEKEGKDGFVSLETIAEQADIVTFHTPLTKEGRFATRHLAGEDFFRKLQRKPWFVNASRGAVHDTDALLHARKEGKISELILDCWENEPDINRELLELATIATPHIAGFSADGKANGTRMCLKNIEKFFQVKIEKISEVIPPAPETPVIDLNRFDRNRIEQAILTSFNPLAIDRALRENPDRFEWFRTNYHHPREYGAYTIVHATPEETGQLRRLGFGIQQ	>tr|A7AHB9|A7AHB9_9BACT Erythronate-4-phosphate dehydrogenase OS=Parabacteroides merdae ATCC 43184 OX=411477 GN=pdxB PE=3 SV=1	0	FALSE	39.51	0	20	7	36	7	7	370	41.4	7.05	30.62	24.39	20	20	13	23	7	7	other metabolic processes	other cell component	other molecular function	Pf00389, Pf02826, Pf11890	[GO:0005737]; GO:0110165; GO:0005622; GO:0005575;[GO:0008615]; GO:0008614; GO:0019438; GO:0042819; GO:1901617; GO:0006725; GO:0042816; GO:1901615; GO:0044249; GO:0042364; GO:0072525; GO:1901576; GO:0044237; GO:0006767; GO:0072524; GO:0071704; GO:0009058; GO:0009110; GO:0018130; GO:0044271; GO:1901362; GO:1901566; GO:0008152; GO:0009987; GO:0006766; GO:0034641; GO:0046483; GO:1901360; GO:1901564; GO:0044283; GO:0008150; GO:0044281; GO:0006807;[GO:0033711]; GO:0016616; GO:0016614; GO:0016491; GO:0003824; GO:0003674;[GO:0046983]; GO:0005515; GO:0005488; GO:0003674;[GO:0051287]; GO:0030554; GO:0017076; GO:0000166; GO:0036094; GO:1901265; GO:0005488; GO:0097159; GO:1901363; GO:0003674		PARMER_02820	A7AHB9	pdxB						57	0	0.993	1.003	1.03	1.022	1.019	1.2	1.104	-0.01	0	0.04	0.03	0.03	0.26	0.14	0.993044	0.944544	0.999811	0.999657	0.989697	0.00168427	0.291241	1	1	1	1	1	0.00311775	0.397464	2365.3	2348.3	2341	2296.7	2756.6	2534.9	0.4	2.03	5.08	4.19	2.79	6.41	3	3	3	3	3	3	959.6	1737.9	1461.4	1069.9	1012.8	1109.5	1333.8	1396.4	1479.5	1734.2	1510.6	1478.9	1809.7	1855.4	2190.9	2684.9	1716.4	1493.6	2356.7	2375.5	2365.3	2270.4	2348.3	2355.3	2307.9	2341	2533.1	2460.9	2285.2	2296.7	2889.8	2756.6	2752.5	2684.9	2534.9	2361.1	6	6	6	6	6	6	6	6	6	6	6	6	6	6	6	6	6	6	n/a	High	High	High	High	High	High	High	High	High	High	n/a	High	High	High	High	High	High	High	High	High	High	High	High	High	High	High	High	High	High	High	High	High	High	High	High	1
FALSE		High	IsMasterProtein	2312943269013738109	1672	A7AG89	Transcriptional regulator, AraC family OS=Parabacteroides merdae ATCC 43184 OX=411477 GN=PARMER_02434 PE=4 SV=1	MKWTFENAKIKGRIVLTDSLHEDPDLLKDKTLYKFIWVDSGEVELDIDHQHVVLKKEQLVPLSHLHHLEFLRIEGKCYALMFNGNFYCIHGNDHEVSCNGLLFHGSSHVLTFVLSEDERRKIDTLTRIMQEEFLSTDHLQDEMLRVLLKRFIILCTRIAEDRQGAVRENSLQFETIRKFYVLVDTYFKEKKQVQEYADMLNKSPKTLANILSAYQQPSAIRIIHNRIQAEARRLLLYTAKSSKEIALMLGFEDQAAFSRFFKNAAGLSATEYRHQYKK	>tr|A7AG89|A7AG89_9BACT Transcriptional regulator, AraC family OS=Parabacteroides merdae ATCC 43184 OX=411477 GN=PARMER_02434 PE=4 SV=1	0.002	FALSE	5.052	5	4	1	2	1	1	278	32.6	7.9	2.34	2.51	4	4	1	1	1	1	RNA metabolism OR transcription		nucleic acid binding activity;other molecular function	Pf12833	[GO:0003700]; GO:0140110; GO:0006355; GO:0003674; GO:0006351; GO:0010468; GO:2001141; GO:0032774; GO:0060255; GO:0010556; GO:0031326; GO:0051252; GO:0009059; GO:0016070; GO:0034654; GO:0019222; GO:0009889; GO:0031323; GO:0019219; GO:0043170; GO:1901576; GO:0090304; GO:0006139; GO:0018130; GO:0019438; GO:0044271; GO:1901362; GO:0050789; GO:0050794; GO:0051171; GO:0080090; GO:0071704; GO:0009058; GO:0006725; GO:0034641; GO:0044238; GO:0046483; GO:1901360; GO:0044249; GO:0065007; GO:0008152; GO:0044237; GO:0006807; GO:0008150; GO:0009987;[GO:0043565]; GO:0003677; GO:0003676; GO:0097159; GO:1901363; GO:0005488; GO:0003674		PARMER_02434	A7AG89							52	0																																																																																																					n/a	n/a	n/a	n/a	n/a	n/a	n/a	High	n/a	n/a	n/a	n/a	High	High	High	High	High	High	High	n/a	High	High	High	n/a	High	High	High	High	High	High	High	High	High	High	High	High	1
FALSE		High	IsMasterProtein	2313042984213941066	1673	A7AH29	DUF2179 domain-containing protein OS=Parabacteroides merdae ATCC 43184 OX=411477 GN=PARMER_02728 PE=4 SV=1	MNSNHVMVRELKDYLMIALGMIFYGIGWTVFLLPNDLPSGAVPGIASIVYWGTGLPVQYTYFAINALLLLLSLKILGWKFSMKTVYAVFVLTFFLSVIQRLTSGLQLLHDQPFMACILGAIFCGSGIGFAFTANGSTGGTDIIAAIVNKYRDVSLGRMIMFCDMIIIASSYFVLHDLEKVVYGYVTLFVTGYMIDQVVNSSRQSVQFFIISSKYEEIGREINALHRGVTVIDGTGLYTGKQVKMMFVLAKKSQSNTIFQIINDIDPRAFVSQSAVIGVYGEGFDHFKVKKKTN	>tr|A7AH29|A7AH29_9BACT DUF2179 domain-containing protein OS=Parabacteroides merdae ATCC 43184 OX=411477 GN=PARMER_02728 PE=4 SV=1	0	FALSE	8.563	0	8	2	8	2	2	293	32.5	8.88	10.02	12.12	8	8	4	4	2	2		plasma membrane;other membranes		Pf02588, Pf10035	[GO:0005886]; GO:0016020; GO:0071944; GO:0110165; GO:0005575		PARMER_02728	A7AH29							7	0	0.914	0.97	1.024	0.936	0.964	1.114	1.355	-0.13	-0.04	0.03	-0.1	-0.05	0.16	0.44	0.229637	0.957916	0.719983	0.912971	0.999976	0.0203443	4.56979097873678E-06	0.778213	1	1	1	1	0.030971	1.9117323344859E-05	815.4	745.4	768.2	796.6	887.6	1079.7	3.12	6.31	2.14	4.06	0.8	5.04	3	3	3	3	3	3	332	578.1	519.7	379.9	321.5	335.5	458.3	454.3	448.7	562.1	526.6	478	548.7	597.4	707.8	1023.5	731.1	716.2	815.4	790.2	841.1	806.2	745.4	712.2	793	761.6	768.2	797.7	796.6	742.3	876.2	887.6	889.2	1023.5	1079.7	1132.2	2	2	2	2	2	2	2	2	2	2	2	2	2	2	2	2	2	2	n/a	n/a	High	High	n/a	n/a	n/a	n/a	n/a	High	High	n/a	High	High	High	High	High	High	High	High	High	High	High	High	High	High	High	High	High	High	High	High	High	High	High	High	1
FALSE		High	IsMasterProtein	2322754257323504446	1674	A7AH01	DUF3823 domain-containing protein OS=Parabacteroides merdae ATCC 43184 OX=411477 GN=PARMER_02700 PE=4 SV=1	MKSKVVLNALALLFAAGAMAQDCTFFFPQTKGTQLVKKGYDAKGNLQSVMTYTVDEVKNIPSGLEVEADYVFKNSAGTVYDKGDLEAFCRDGEFFIEMKETLSNPSFVSTIQSDLAATEAVINYPSVSNAPSNNGDDMYFDDATIQIYSKKNRKDRKNVSIYDREYVTTEQVATPAGTFDCTKVKYKIKSRSPKETIEGYGYEWYAPNVGVVKNEQYNNNNQLQYYTVLEVVK	>tr|A7AH01|A7AH01_9BACT DUF3823 domain-containing protein OS=Parabacteroides merdae ATCC 43184 OX=411477 GN=PARMER_02700 PE=4 SV=1	0	FALSE	59.531	0	39	8	63	8	8	233	26.1	5.21	66.04	69.47	39	39	28	35	8	8						69716304	PARMER_02700	A7AH01							0	0	0.455	1.329	1.402	0.638	0.48	0.918	0.561	-1.14	0.41	0.49	-0.65	-1.06	-0.12	-0.83	5.04417805191615E-07	0.0315255	0.00209903	0.000192842	2.4745695837991E-06	0.78219	1.74526687464205E-05	4.00935728187153E-05	0.224096	0.0316422	0.00211642	0.000124823	0.904224	6.02438914702349E-05	11755.8	5344.4	4020.4	8382.1	7694.9	4701	9.17	13	5.88	4.56	3.79	7.84	3	3	3	3	3	3	5209.5	8600.5	6576.3	2799.1	1970.8	2517.5	2323.5	2636.7	2324.5	5906.8	5672	5055.3	4551.4	5179.2	6220.4	4270.2	3183.1	3160.2	12794.3	11755.8	10643.8	5939.8	4569.6	5344.4	4020.4	4420.3	3979.8	8382.1	8580.5	7850.9	7267.8	7694.9	7815	4270.2	4701	4995.8	9	9	9	9	9	9	9	9	9	9	9	9	9	9	9	9	9	9	High	High	High	High	High	High	High	High	High	High	High	High	High	High	High	High	High	High	High	High	High	High	High	High	High	High	High	High	High	High	High	High	High	High	High	High	1
FALSE		High	IsMasterProtein	2325692722117433156	1675	A7A9N6	dTDP-4-dehydrorhamnose reductase OS=Parabacteroides merdae ATCC 43184 OX=411477 GN=rfbD PE=3 SV=1	MKKILVIGANGFVGRRILDNLSENGACEVFGCSLHPDIRPGGNHTSVRLDINDYPAVEALFDHICPDVVVNCSALSVPDYCEQHREEAYAINVSAVENLAYCCEHQGSRLIHLSTDFVFDGRSDRLYTEEDLPAPLNYYGVTKYQGEQAVASICRNYAIVRVVVVYGKALPGQHGNVLQLVKNRLEAGQEIRVVADQYRTPTWVEDIADGVERLVHTDDSGIYHICGAEYLSIAEMAYRVADYFGLDRSLICPVTTEEMKEATPRPRNSGLSIEKAKRELGYRPHTLEEGLKEMKI	>tr|A7A9N6|A7A9N6_9BACT dTDP-4-dehydrorhamnose reductase OS=Parabacteroides merdae ATCC 43184 OX=411477 GN=rfbD PE=3 SV=1	0	FALSE	33.726	0	21	6	26	6	6	296	33	5.41	23.51	26.49	18	21	10	16	5	6	other metabolic processes		other molecular function	Pf04321	[GO:0008831]; GO:0016616; GO:0016614; GO:0016491; GO:0003824; GO:0003674;[GO:0019305]; GO:0009226; GO:0046383; GO:0009225; GO:0034654; GO:1901137; GO:0055086; GO:1901135; GO:0006139; GO:0018130; GO:0019438; GO:0044271; GO:1901362; GO:1901576; GO:0044281; GO:0071704; GO:0006725; GO:0034641; GO:0044238; GO:0046483; GO:1901360; GO:0044249; GO:0009058; GO:0008152; GO:0044237; GO:0006807; GO:0008150; GO:0009987		PARMER_00086	A7A9N6	rfbD						35	0	0.997	0.978	0.962	0.96	0.981	1.316	1.31	0	-0.03	-0.06	-0.06	-0.03	0.4	0.39	0.998287	0.677357	0.923818	0.750561	0.999993	4.2237303674586E-06	9.03283988396009E-06	1	1	1	1	1	1.32481494859071E-05	3.39930258473849E-05	1290.1	1286	1314.9	1340.3	1764	1756	5.4	4.84	2.21	3.56	3.15	2	3	3	3	3	3	3	493.8	943.8	834.8	565.7	569.1	605.8	786.3	784.3	762.8	956.5	886	816.9	1104.7	1187.3	1482	1724.9	1215.5	1110.8	1212.8	1290.1	1351.1	1200.4	1319.5	1286	1360.5	1314.9	1306	1357.3	1340.3	1268.6	1764	1764	1861.9	1724.9	1795.1	1756	5	5	5	5	5	5	5	5	5	5	5	5	5	5	5	5	5	5	High	n/a	n/a	n/a	n/a	n/a	High	High	High	High	High	High	High	High	High	High	High	High	High	High	High	High	High	High	High	High	High	High	High	High	High	High	High	High	High	High	1
FALSE		High	IsMasterProtein	2328571172983106104	1676	A7AFL1	Efflux transporter, RND family, MFP subunit OS=Parabacteroides merdae ATCC 43184 OX=411477 GN=PARMER_02201 PE=3 SV=1	MKRIYFILAGISLILFMSCARSEKGTKDTQTVKIDTVVSASSQTALQFPGKVKAAQDISLAFRVSGTIRKIYVEDGARVREGQLLAELDPADYRVQLDATEAEYKQIKAEAERVMALYKENGTTPNANDKAVYGLKQITAKYQHHKDQLEYTRLYAPFCGFIQKKLFDAHETIGAGMPVISMVSAGIPEVEINLPAADYIRRDRFDGYHCTFDLYPGENYPLKLISVTPKANANQLYTMRLQMVPGKLPLPSPGMNTMVTIYCNEGDSQPVSVPGGALLQKDGKTYVFVYDPSAGKVHSCEVTVLRLLSDGRAMVVSDTLHAGEIVVASGVHHIEDGENVRPLATGSKTNVGGLL	>tr|A7AFL1|A7AFL1_9BACT Efflux transporter, RND family, MFP subunit OS=Parabacteroides merdae ATCC 43184 OX=411477 GN=PARMER_02201 PE=3 SV=1	0	FALSE	47.056	0	31	12	50	12	12	355	38.9	7.47	48.76	54.55	31	29	23	27	12	11	transport	other membranes	transporter activity	Pf13533	[GO:0016020]; GO:0110165; GO:0005575;[GO:0022857]; GO:0005215; GO:0055085; GO:0003674; GO:0006810; GO:0009987; GO:0051234; GO:0008150; GO:0051179		PARMER_02201	A7AFL1							13	0	4.375	1.166	1.102	4.821	4.134	1.226	1.257	2.13	0.22	0.14	2.27	2.05	0.29	0.33	6.61803944979056E-13	0.00478778	0.0153118	2.72559752545476E-13	7.66608998503671E-13	0.000392266	0.0001932	1.73591174768006E-09	0.0627917	0.128352	4.68559302468918E-10	2.01081540307513E-09	0.000817248	0.000498783	1809.5	7916.5	6787.1	1642	2013.5	2063.9	6.04	4.46	2.1	5.74	3.64	1.41	3	3	3	3	3	3	736.8	1465.6	1115.4	3566.4	3568.6	3729.1	3922.5	3906.3	3970.3	1075.7	1085.4	1101.9	1319.9	1355.2	1561.6	2090.4	1397.5	1285.6	1809.5	2003.3	1805.3	7568.1	8274.3	7916.5	6787.1	6548.8	6797.6	1526.5	1642	1711.2	2107.6	2013.5	1961.9	2090.4	2063.9	2032.3	12	12	12	12	12	12	12	12	12	12	12	12	12	12	12	12	12	12	High	High	High	High	High	High	High	High	High	High	High	High	High	High	High	High	High	High	High	High	High	High	High	High	High	High	High	High	High	High	High	High	High	High	High	High	1
FALSE		High	IsMasterProtein	2352369449698934179	1677	A7AAJ3	Tat pathway signal sequence domain protein OS=Parabacteroides merdae ATCC 43184 OX=411477 GN=PARMER_00396 PE=4 SV=1	MRTSRRGFLKTLGGVALFSIVPRHVLGNGYIAPSDQLTKGIIGTGGMGRGHVNYAGTRLVAVCDVDKNHLELGKKLVKEKIAAYHDFRDLILDPNVDIVHIATPPHWHGIMSVEAAKAGKDIWCEKPMTRTIGEGKRVMEAVQQYGRMFRLNTWFRFTDQFYGLGTPVKPLKKLVQSGLLGWPLKVTISAHTGFNWKFFWVGKEYLEPQPVPAELDYDMWLGPAPYKPYNPHRVHQTFRGYWDYDGGGLGDMGQHYIDPVQYILGKDDTSPIKVEVDAPQQHPDAVGTWRSITYTYDDGCQIVLWGGDFGDPNTPYIAGPKGNVYKNFVCDIPDWERKLADFPEPEPQVTDFIECVKTRQPFALNEKNGFRSATIVNMGAVALRLNRTLNFDPVKLEFIDDEAANRLLDQPMRAPWNI	>tr|A7AAJ3|A7AAJ3_9BACT Tat pathway signal sequence domain protein OS=Parabacteroides merdae ATCC 43184 OX=411477 GN=PARMER_00396 PE=4 SV=1	0	FALSE	187.304	0	54	24	233	24	24	418	47.2	7.58	234.74	240.46	54	49	94	139	24	22			other molecular function	Pf01408, Pf19051	[GO:0000166]; GO:0036094; GO:1901265; GO:0005488; GO:0097159; GO:1901363; GO:0003674		PARMER_00396	A7AAJ3							9	0	1.047	1.022	0.947	0.991	0.97	0.652	0.74	0.07	0.03	-0.08	-0.01	-0.04	-0.62	-0.43	0.306627	0.99998	0.369609	0.999989	1	1.28249688646775E-09	1.44242000676975E-07	0.916922	1	1	1	1	1.52216711909725E-08	1.10627709875937E-06	15541.5	16267.6	15920.9	16415.8	10699.8	12145.4	1.5	1.77	2.43	4.07	0.18	2.56	3	3	3	3	3	3	6358.3	11370.1	9380.7	7689.3	7016	7442.7	9201.2	9419.4	9651.4	10807.3	10920.3	10570.4	6700.7	7192.9	8536.9	12685	8223.7	7674.5	15615.7	15541.5	15182.7	16317.1	16267.6	15800	15920.9	15791.3	16524.2	15336.3	16520	16415.8	10699.8	10686.7	10725.4	12685	12145.4	12132.2	23	23	23	23	23	23	23	23	23	23	23	23	23	23	23	23	23	23	High	High	High	High	High	High	High	High	High	High	High	High	High	High	High	High	High	High	High	High	High	High	High	High	High	High	High	High	High	High	High	High	High	High	High	High	1
FALSE		High	IsMasterProtein	2353185933129951131	1678	A7AEQ6	LPXTG-motif cell wall anchor domain protein OS=Parabacteroides merdae ATCC 43184 OX=411477 GN=PARMER_01896 PE=4 SV=1	MKLIKKSILLLALAGGTFLSGGKAYAQQTLVDVRVDSAAILIGEQTVLHLTVTADKDKAVQLVIPRDTLMAGVEVLEIPKADSTLIENDRLLIEQDLLVTSFDSSLYLLPPFMVIDGADTVYSNQVALKVSTVPVNADKPEEFYDIKNVWKPPFVLADYYPWIFGVLLTLFLICVVAYVIKRMRNRQSILPFKKPEPKLPPHEQAIKELDEIKQQKLWQQGRSKEYYTLITDTLRRYIVDRFGINAMEMTSGEILDIIRKQQEATSVYESLKQIMQLADFVKFAKMNPLPDENDLSLMNAYLFINQTKEEEIPVPGEGEKAEGEVKSVEKNDSNISKE	>tr|A7AEQ6|A7AEQ6_9BACT LPXTG-motif cell wall anchor domain protein OS=Parabacteroides merdae ATCC 43184 OX=411477 GN=PARMER_01896 PE=4 SV=1	0	FALSE	56.452	0	28	13	52	13	13	338	38.2	5.16	59.19	53.89	28	28	26	26	12	12		other membranes			[GO:0016020]; GO:0110165; GO:0005575		PARMER_01896	A7AEQ6							3	0	1.006	1.085	1.05	1.057	0.974	1.268	1.186	0.01	0.12	0.07	0.08	-0.04	0.34	0.25	0.999537	0.000358922	0.00431834	0.00263354	0.775966	2.85182732984168E-09	5.21191783064978E-08	1	0.00888162	0.0507938	0.0172263	1	2.89360338692982E-08	4.83069274551038E-07	4655.2	4684.4	4317.8	4431.7	5620.1	5254.1	0.92	0.56	1.5	1.49	1.76	2.3	3	3	3	3	3	3	1893.2	3405.7	2920.3	2207.5	2016.5	2225.6	2495.4	2551.5	2572.8	3123	2943.2	2787.9	3444.5	3782.7	4533.9	5205.7	3557.6	3438.9	4649.6	4655.2	4726.5	4684.4	4675.5	4724.7	4317.8	4277.5	4404.9	4431.7	4452.4	4329.6	5500.3	5620.1	5696.2	5205.7	5254.1	5436.4	12	12	12	12	12	12	12	12	12	12	12	12	12	12	12	12	12	12	High	High	High	High	High	High	n/a	High	High	High	High	High	High	High	High	High	High	High	High	High	High	High	High	High	High	High	High	High	High	High	High	High	High	High	High	High	1
FALSE		High	IsMasterProtein	2357798822845558734	1679	A7AFT2	NAD dependent epimerase/dehydratase family protein OS=Parabacteroides merdae ATCC 43184 OX=411477 GN=PARMER_02272 PE=4 SV=1	MFLFSIPLPSKKLKRTSNAMKNVLVIGSTGQIGSELTMKLRGIYGGNIVAGYIPGQEPKGELLESGPSAIVDITNEQQIAETVSKYKVDTIYNLAALLSAVAEAKPQLAWKIGMGGLFNVLEVAREMHCAVFTPSSIGVFGNNTPKDKTPQDTIRNPRTMYGVTKVSGELLSDYYNIRFGVDTRSVRFPGLISYVTPPGGGTTDYAVDIYYSAAKGEKFVCPIKQGTFMDMMYMPDGLRAAIEIMEADSTKFVHRNSFNIASMSFDPEIIYNNIKKYVPDFQMEYDVDPLRQAIAESWPNSLDDTCAREEWGWKPEYDLDSMTQDMLAKLKERFNK	>tr|A7AFT2|A7AFT2_9BACT NAD dependent epimerase/dehydratase family protein OS=Parabacteroides merdae ATCC 43184 OX=411477 GN=PARMER_02272 PE=4 SV=1	0	FALSE	161.9	0	63	15	236	15	15	336	37.4	5.63	294.29	301.2	61	63	104	132	13	15				Pf01370			PARMER_02272	A7AFT2							1	0	0.955	0.931	1.004	0.958	1.029	0.898	0.967	-0.07	-0.1	0.01	-0.06	0.04	-0.16	-0.05	0.216845	0.0625851	0.722539	0.897951	0.308252	0.00689226	0.977442	0.759391	0.347798	1	1	1	0.0113701	1	13924.7	13291.4	14282.9	13874.9	12453.4	13414.2	1.78	3.92	1.48	3.94	1.27	0.37	3	3	3	3	3	3	5624.1	10187.2	8829.1	6042.2	5732.4	6531.3	8334.2	8355.7	8342.3	9777.5	8590.7	8995.4	7832.3	8218.5	9912.3	13357.9	9082.8	8511.7	13812.5	13924.7	14290	12821.9	13291.4	13865.2	14420.7	14008.1	14282.9	13874.9	12995.8	13969.8	12506.8	12210.5	12453.4	13357.9	13414.2	13455.7	15	15	15	15	15	15	15	15	15	15	15	15	15	15	15	15	15	15	High	High	High	High	High	High	High	High	High	High	High	High	High	High	High	High	High	High	High	High	High	High	High	High	High	High	High	High	High	High	High	High	High	High	High	High	1
FALSE		High	IsMasterProtein	2360003329590557234	1680	A7AL29	glycine dehydrogenase (aminomethyl-transferring) OS=Parabacteroides merdae ATCC 43184 OX=411477 GN=gcvP PE=3 SV=1	MDTNKFVNRHVGISAEDIPSMLQAIGVKSVDELIDQTIPSDIRLKEPLNLPEPMTEREFAEHISELASKNEVFTSYIGMGWYDTVCPAPIQRNVFENPVWYTSYTPYQAEVSQGRLEALLNFQTVIAELTGLPLANCSLLDEATAAAEAATMFYGSRSRAQVKAEANTLFVDENVFASTLAVINTRMIPQGIKVVVGDYKTFEFTPDVFGAIVQYPNADGSIEDYKEFIVRANAGGARVAVAADLMSLVLLTPPGEWGADVVFGSSQRFGIPMFYGGPSAAFFATKDEYKRSIPGRIIGISKDAYGHTAYRLALQTREQHIKREKATSNICTAQALLATMAGFYAVYHGAEGLKNIAGRIHASAGFLTGELEKLGYKQLNKNYFDTLKIQLPEHVSINALREIALECKVNLRYFDAGQIGISLDETTGPTDIGVLLYIFAGAAGKDYMLKEAVPEKTYFDPKFARTSEFLQEDVFKKYHTETELMRYITRLGRKDVSLAQSMISLGSCTMKLNPASTMLPLSRPEFMNIHPYAPEDQVEGYTELIENLSAYLCEITGFKGCTLQPNSGAAGEYTGLRVIRAYLESIGQGHRNIVLLPASAHGTNPASAVQCGFTTVTVKCDDKGNIDLEDFRAKAEANKDNLAASMITYPSTHGIFEVDIKEMCDIVHACGGQLYMDGANMNAQVGLTNPGTIGADVCHLNLHKTFSSPHGGGGPGVGPICVAAHLVPFLPQHPILWGSDLNTVSAAPYGSAGILPITYAYIRMLGTEGLETVTKTAILNANYLAAKFKDTYGIVYTGATGRVGHELILECRTVKERSGIDEGDIAKRLMDFGYHAPTLSFPVHGTLMVEPTESESKAELDRFVEVLECIWNEIKEVEEGKASKEDNVLKNAPHPEYEVTADEWKHEYPRSKAAFPLEWLHDSKFWVNVARVDNAYGDRNLIPTLCACEI	>tr|A7AL29|A7AL29_9BACT glycine dehydrogenase (aminomethyl-transferring) OS=Parabacteroides merdae ATCC 43184 OX=411477 GN=gcvP PE=3 SV=1	0	FALSE	228.096	0	41	34	310	34	34	950	104.2	5.39	346.52	375.58	41	41	139	171	34	34	other metabolic processes		other molecular function	Pf02347	[GO:0004375]; GO:0016642; GO:0016638; GO:0016491; GO:0003824; GO:0003674;[GO:0006546]; GO:0006544; GO:0009071; GO:0009069; GO:0009063; GO:1901606; GO:1901605; GO:0006520; GO:0046395; GO:1901565; GO:0019752; GO:0044238; GO:1901564; GO:0016054; GO:1901575; GO:0043436; GO:0008152; GO:0006807; GO:0071704; GO:0006082; GO:0044248; GO:0044282; GO:0009056; GO:0008150; GO:0044237; GO:0044281; GO:0009987		PARMER_04153	A7AL29	gcvP						34	0	0.967	0.98	0.979	0.946	0.965	0.818	0.845	-0.05	-0.03	-0.03	-0.08	-0.05	-0.29	-0.24	0.280271	0.947608	0.9944	0.129296	0.440252	2.35096545342373E-07	1.70952234956889E-06	0.87414	1	1	0.356617	1	1.0511263551319E-06	8.50868524273094E-06	15009.8	14510.8	14802.9	15336	12547.3	12954.4	1.17	0.31	2.41	2.46	1.29	2.25	3	3	3	3	3	3	6055.1	10981.1	9403.9	6833.6	6289.5	6835.4	8688.6	8829.8	8374.1	10852.3	9732.8	9875.1	7857.7	8462	9775.6	13112.3	8771.5	7939.5	14871.1	15009.8	15220.3	14501.3	14583.1	14510.8	15033.9	14802.9	14337.3	15400.1	14723.6	15336	12547.3	12572.3	12281.6	13112.3	12954.4	12551.1	22	22	22	22	22	22	22	22	22	22	22	22	22	22	22	22	22	22	High	High	High	High	High	High	High	High	High	High	High	High	High	High	High	High	High	High	High	High	High	High	High	High	High	High	High	High	High	High	High	High	High	High	High	High	1
FALSE		High	IsMasterProtein	2362381521370599315	1681	A7AIB3	Tetratricopeptide repeat protein OS=Parabacteroides merdae ATCC 43184 OX=411477 GN=PARMER_03168 PE=4 SV=1	MGNFFKSLFSSSKAATPEEEKSKNDQKNFDILKYDGVRAQKIGQVAYAIKCFTEALKLQEDFETMTYLVAAYTTANKAEEALEVLNRMVELEPDHINTLLTRVNVLFMLDKDADVIADCRHILELEETNHLAWFLMGKAKRTTSDPLGAIADLTKAIALKEDFTDAYLMRARILLSMQQATEALPDVEKAITLAPEEETSYLLRGRIHEAMGNIDAAAADYQNVLELNPFNDEATLLVGQLLITQERLDEAITFFNEAIDLKPDFGKAYAERGRAKNLKGDKDGAFEDLKKSIELNPEGDEARKLEGQHTNFNDMYKGGIF	>tr|A7AIB3|A7AIB3_9BACT Tetratricopeptide repeat protein OS=Parabacteroides merdae ATCC 43184 OX=411477 GN=PARMER_03168 PE=4 SV=1	0	FALSE	82.038	0	39	14	60	14	14	321	36.1	4.88	60.66	76.99	38	39	26	34	12	14				Pf13181, Pf13432			PARMER_03168	A7AIB3							2	0	0.957	0.961	1.009	0.966	1.005	0.999	1.128	-0.06	-0.06	0.01	-0.05	0.01	0	0.17	0.0266127	0.249139	0.856754	0.171726	0.999823	0.999882	2.51095231980081E-05	0.18516	0.855243	1	0.438168	1	1	8.21000978190161E-05	4944.5	4733.8	4924.1	4899.1	4893.9	5526	2.32	1.19	3.02	0.86	0.55	1.23	3	3	3	3	3	3	1989.1	3617.4	3156.2	2194.4	2055.5	2229.9	2845.8	2814	2922.3	3480.8	3238.5	3126.3	3068.7	3293.9	3861	5462.7	3741.7	3541.3	4885.1	4944.5	5108.3	4656.6	4766	4733.8	4924.1	4717.6	5003.3	4939.5	4899.1	4855.1	4900.2	4893.9	4850.8	5462.7	5526	5598.2	15	15	15	15	15	15	15	15	15	15	15	15	15	15	15	15	15	15	High	High	High	High	High	High	High	High	High	High	n/a	High	High	High	High	High	High	High	High	High	High	High	High	High	High	High	High	High	High	High	High	High	High	High	High	High	1
FALSE		High	IsMasterProtein	2371491315015234282	1682	A7AKL7	Putative chaperone protein DnaJ OS=Parabacteroides merdae ATCC 43184 OX=411477 GN=PARMER_03989 PE=4 SV=1	MAYIDYYKILGVDKSASQDDVKKAYKKLARKYHPDLNPNDPDAHRKFQEINEANEVLSDPEKRKKYDQYGENWKHADEFEAQQQQYRQYQNGQGGGAYWSSSDDGSEFSDFFEQMFGGMGGRGRRSHGFRGQDYTTELQVSLTDAAKTHKQIITVNGKNLRITIPAGIADGQTIKLRGQGGPGVNGGPAGDLYITFHIPEDSRFKRVGDDLYVTVPLNLYTAILGGEQIVETMDSKAKLKVKPGTQNNTKVRLRGKGFPVYKEEGKFGDMIVTYSIDIPTNLTDKQKELFREIQSLN	>tr|A7AKL7|A7AKL7_9BACT Putative chaperone protein DnaJ OS=Parabacteroides merdae ATCC 43184 OX=411477 GN=PARMER_03989 PE=4 SV=1	0	FALSE	61.387	0	40	11	38	11	11	297	33.5	8.13	52.46	50.18	39	31	17	21	10	10	other biological processes		other molecular function	Pf00226, Pf01556	[GO:0006457]; GO:0009987; GO:0008150;[GO:0051082]; GO:0005515; GO:0005488; GO:0003674		PARMER_03989	A7AKL7							9	0	0.901	1.034	1.045	0.942	0.911	1.087	0.802	-0.15	0.05	0.06	-0.09	-0.13	0.12	-0.32	0.0122784	0.852857	0.747748	0.11902	0.0176292	0.181703	2.71506684328404E-05	0.108074	1	1	0.336048	0.161346	0.238661	8.74891932424329E-05	5961.1	5371.3	5196.7	5704.6	6200.7	4573.3	3.1	0.57	2	2.66	3.54	4.5	3	3	3	3	3	3	2485.6	4361.1	3546	2533.6	2295	2530.2	2954.4	3099.8	3106.7	4020	3905.6	3611.6	3672.9	4173.5	4989.7	4573.3	3079.1	3115.3	6104.5	5961.1	5739.2	5376.4	5321.3	5371.3	5112	5196.7	5319	5704.6	5908.3	5608.8	5865	6200.7	6268.8	4573.3	4547.4	4924.8	8	8	8	8	8	8	8	8	8	8	8	8	8	8	8	8	8	8	High	High	High	High	High	High	n/a	High	High	n/a	n/a	n/a	High	High	High	High	High	High	High	High	High	High	High	High	High	High	High	High	High	High	High	High	High	High	High	High	1
FALSE		High	IsMasterProtein	2374627489767659223	1683	A7AD33	Outer membrane insertion signal domain protein OS=Parabacteroides merdae ATCC 43184 OX=411477 GN=PARMER_01300 PE=4 SV=1	MKNWKVLITICVLGCTRICAQETGANDTVSRHPLTHGVGIDFRPVYLIPTNEFFAGENAAWQPLRKSVSAHLKYSFRFHPDSRYGKLYPHTYQGIGVSYHSFFDKAEIGTPVAVYAFQGARITRLSSRLSLDYEWNFGASFGWKKYHPGTNAYNYVVGSKINAYINLGFLLNWQLAAGWQLTTGIDLSHFSNGNTQYPNAGVNTVGGRIGLVHTFRANAGTVMTGRRTTQRIKPHISYDIVLYGASKRKGVIKPDEAYLAPGSFGVLGFNFNPMYNFHQYFRAGASLDVQYDESANIKEYEADYNDQAEHRFYRPPFKEQLAVGLSVRGELVMPIFTINVGIGYNVYHKCTDTQGMYQILALKTSVTRNLFLHVGYQLSKFKDPNNLMLGIGYRFHNKR	>tr|A7AD33|A7AD33_9BACT Outer membrane insertion signal domain protein OS=Parabacteroides merdae ATCC 43184 OX=411477 GN=PARMER_01300 PE=4 SV=1	0	FALSE	6.159	0	3	1	7	1	1	399	45.1	9.5	10.67	8.85	3	3	4	3	1	1				Pf09411			PARMER_01300	A7AD33							1	0	1.051	1.327	0.995	1.045	0.788	0.628	0.93	0.07	0.41	-0.01	0.06	-0.34	-0.67	-0.11	0.998087	0.540092	0.990652	0.999976	0.636073	0.0327973	0.96703	1	1	1	1	1	0.0482757	1	105.2	110.6	83.3	105.8	66.5	98.3	5.8	12.33	7.24	10	8.56	22.49	3	3	3	3	3	3	46.7	75.3	65	52.1	38.3	52.4	47.3	49.7	54.5	63.4	72	68.1	41.3	51.5	52.9	114.6	48.9	62.2	114.7	102.9	105.2	110.6	88.8	111.2	81.8	83.3	93.3	90	108.9	105.8	65.9	76.5	66.5	114.6	72.2	98.3	1	1	1	1	1	1	1	1	1	1	1	1	1	1	1	1	1	1	n/a	n/a	n/a	n/a	n/a	n/a	n/a	High	High	High	n/a	n/a	High	High	High	High	High	High	High	High	High	High	High	High	High	High	High	High	High	High	High	High	High	High	High	High	1
FALSE		High	IsMasterProtein	2381523449661884869	1684	A7AIU9	Cell division protein FtsZ OS=Parabacteroides merdae ATCC 43184 OX=411477 GN=ftsZ PE=3 SV=1	MDDNTYDFDLAKAPQTIIKVIGVGGGGGNAVSNMYREGIRDVSFVLCNTDNQALQKSEVPNKLLIGQNTTHGLGSGNVPEVGEKAALESEEDIYRMLDDGTRMAFVTAGMGGGTGTGAGPVVAKISKDMGILTVGIVTIPFVFEGRPKIVKALRGVRNMAQNVDSLLVINNERLRNFADMPVPQANRKADETLTIAAKSIAEIVTTDLEQNVDFADVDTTMRNSGVALISIGFGEGEGRLRQAITEALESTLVNDVNNIFNAKRVAFVIYYSHEDELRISEMDDIHDFMSQFKTEYEVKWGHGYDDSLGHKIKITILVTGFGLEDILTKTEQQELVTEEQLREMAEKEEAERKRRAEEDALMGRYYGEYIDSRPNAEIVVFAVDELDDDALISFMEDKPAYKRTAKDVQQIRRKGEEPVRTQGMSFTSPAANQNKKPKSGGTVISFR	>tr|A7AIU9|A7AIU9_9BACT Cell division protein FtsZ OS=Parabacteroides merdae ATCC 43184 OX=411477 GN=ftsZ PE=3 SV=1	0	FALSE	125.34	0	47	18	124	18	18	447	49.3	4.97	133.42	143.47	44	42	51	73	17	17	cell cycle OR cell proliferation;cell organization and biogenesis	other cell component	other molecular function	Pf00091, Pf12327	[GO:0000917]; GO:0090529; GO:0022607; GO:0032506; GO:0016043; GO:0044085; GO:0022402; GO:0000910; GO:0071840; GO:0009987; GO:0007049; GO:0051301; GO:0008150;[GO:0003924]; GO:0017111; GO:0016462; GO:0016818; GO:0016817; GO:0016787; GO:0003824; GO:0003674;[GO:0005525]; GO:0032561; GO:0035639; GO:0019001; GO:0032555; GO:0043168; GO:1901265; GO:0017076; GO:0032553; GO:0043167; GO:0097159; GO:1901363; GO:0000166; GO:0097367; GO:0005488; GO:0036094; GO:0003674;[GO:0005737]; GO:0110165; GO:0005622; GO:0005575;[GO:0032153]; GO:0110165; GO:0005575;[GO:0043093]; GO:0000910; GO:0022414; GO:0019954; GO:0032505; GO:0022402; GO:0051301; GO:0008150; GO:0000003; GO:0009987; GO:0007049;[GO:0051258]; GO:0065003; GO:0022607; GO:0043933; GO:0016043; GO:0044085; GO:0071840; GO:0009987; GO:0008150	69715891	PARMER_03356	A7AIU9	ftsZ						52	0	1.001	1.01	1.011	1.012	1.003	1.096	0.957	0	0.01	0.02	0.02	0	0.13	-0.06	0.991688	0.999886	0.94621	0.999518	0.999999	0.00130065	0.0474222	1	1	1	1	1	0.00246502	0.0741369	9667.6	9678.5	9586.2	9559.1	10480.8	9150.1	2.2	1.68	0.69	2.49	1.09	3.12	3	3	3	3	3	3	3936.4	6951.2	6131.7	4439.2	4191.3	4559.1	5487.4	5718.1	5620.2	6736.2	6159.4	6306.5	6647.8	6991.7	8342.2	9229	6195.6	5507.3	9667.6	9501.4	9924.2	9420.2	9718.1	9678.5	9494.9	9586.2	9622.4	9559.1	9317.8	9794	10615.3	10387.8	10480.8	9229	9150.1	8706.2	21	21	21	21	21	21	21	21	21	21	21	21	21	21	21	21	21	21	High	High	High	High	High	n/a	High	High	High	High	High	High	High	High	High	High	High	High	High	High	High	High	High	High	High	High	High	High	High	High	High	High	High	High	High	High	1
FALSE		High	IsMasterProtein	2407458199228640472	1685	A7AFK9	Outer membrane efflux protein OS=Parabacteroides merdae ATCC 43184 OX=411477 GN=PARMER_02199 PE=3 SV=1	MKKISIILLSILCPSSLFAQETLSLQQCREMALQYNKEMAASVKQTESALYTMKSYKGNFFPNFTANGMGLYSTADGGFGIEGGKMPVILYDAAGNLVPTGIYTHFPGINLDYKVGTVYMGGIRVEQPLYMGGKIRAAYRMSVLGKEMAEMNEALTATEVILKTDKAYALVVKAQEMKKVADKYNAVLRELLSNVESAYKHGLKPQNDVLKVQVKLNESELSIRKAENALRLATMNLCHLIGKPLVSDIRISGNYPAVEKGMDVQVSDISARPEYAILDKQVEIAGQQVRLNRSELLPKVGIMGSYDYVHGFELNDQMLMDKGSFSVLLNVSIPLFHFGERSNKVRAAKAKLMQSRLEQENMNEQMMLELTQAANNLDEARLESELSDRSLLQAEENMKVSKSQYEVGLETLSDYLEAQALWQQAYETQVDAHFQLYLNYVEYLKAAGALSEVKK	>tr|A7AFK9|A7AFK9_9BACT Outer membrane efflux protein OS=Parabacteroides merdae ATCC 43184 OX=411477 GN=PARMER_02199 PE=3 SV=1	0	FALSE	93.785	0	37	16	68	16	16	455	50.8	6.37	62.9	83.58	34	37	29	39	15	16	transport		transporter activity	Pf02321	[GO:0015562]; GO:0022857; GO:0005215; GO:0055085; GO:0003674; GO:0006810; GO:0009987; GO:0051234; GO:0008150; GO:0051179		PARMER_02199	A7AFK9							11	0	3.684	1.042	1.057	3.895	3.739	1.091	1.264	1.88	0.06	0.08	1.96	1.9	0.13	0.34	2.00186534016211E-11	0.972819	0.653043	9.76652092532504E-12	1.34223743231132E-11	0.168218	0.00309807	7.50127541035031E-09	1	1	2.32887130792069E-09	5.86781464158766E-09	0.222509	0.00613301	1928.2	7103.2	6818.6	1823.5	1989.5	2305.5	4.96	5.21	2.96	10.48	2.87	4.12	3	3	3	3	3	3	785.1	1474.4	1127.5	3106.7	3147.6	3346	3940.7	3895	4038.3	1122.6	1205.4	1265.7	1245.9	1406	1582	2160.4	1561.1	1476.9	1928.2	2015.3	1824.9	6592.6	7298.1	7103.2	6818.6	6529.9	6914	1593	1823.5	1965.6	1989.5	2088.9	1987.6	2160.4	2305.5	2334.7	17	17	17	17	17	17	17	17	17	17	17	17	17	17	17	17	17	17	High	High	High	High	High	High	High	High	High	High	High	High	High	High	High	High	High	High	High	High	High	High	High	High	High	High	High	High	High	High	High	High	High	High	High	High	1
FALSE		High	IsMasterProtein	2418364256081584553	1686	A7AJZ5	50S ribosomal protein L17 OS=Parabacteroides merdae ATCC 43184 OX=411477 GN=rplQ PE=3 SV=1	MRHNKKINHLGRTNTHRNAMLSNMACSLIKHKRIFTTVAKAKALRKFVEPLITKSKEDTTHSRRVVFSNLQDKYAVTELFKEVSQKIGDRPGGYTRILKTGNRLGDNAAMCFIELVDYNENMLKTATAKKATKTRRSRKKSTAAAETEAPVAEAPVAEEKAAE	>tr|A7AJZ5|A7AJZ5_9BACT 50S ribosomal protein L17 OS=Parabacteroides merdae ATCC 43184 OX=411477 GN=rplQ PE=3 SV=1	0	FALSE	117.892	0	61	12	166	12	12	163	18.3	10.11	206.37	179.58	61	61	72	94	11	12	protein metabolism;other metabolic processes	translational apparatus;other cell component	other molecular function	Pf01196	[GO:0003735]; GO:0005198; GO:0003674;[GO:0005840]; GO:0043232; GO:0043228; GO:0043229; GO:0043226; GO:0005622; GO:0110165; GO:0005575;[GO:0006412]; GO:0009059; GO:0019538; GO:0043043; GO:0010467; GO:0043170; GO:1901576; GO:0044238; GO:1901564; GO:0006518; GO:0043604; GO:1901566; GO:0071704; GO:0009058; GO:0008152; GO:0006807; GO:0043603; GO:0044271; GO:0008150; GO:0034641; GO:0044249; GO:0044237; GO:0009987;[GO:1990904]; GO:0032991; GO:0005575	69716652	PARMER_03762	A7AJZ5	rplQ						37	0	1.022	0.993	1.022	1.044	1.052	1.294	1.333	0.03	-0.01	0.03	0.06	0.07	0.37	0.42	0.956018	0.999995	0.49045	0.158664	0.190426	4.32600836708374E-07	1.52540866160678E-07	1	1	1	0.416175	0.800459	1.74035582007065E-06	1.15306827648259E-06	15239.6	15576.6	15691.9	14914.1	19300.8	19887.1	2	3.2	3.14	3.59	1.57	2.58	3	3	3	3	3	3	6325.9	11149.2	9223.2	7539.1	6718	7070.1	8628.7	9360.1	9248.7	10509.8	9265.5	9616.9	12087	13233.9	15170.8	20379.7	13465.7	12242.2	15536.1	15239.6	14927.8	15998.4	15576.6	15009	14930.3	15691.9	15834.7	14914.1	14016.7	14935	19300.8	19662	19059.9	20379.7	19887.1	19353	12	12	12	12	12	12	12	12	12	12	12	12	12	12	12	12	12	12	High	High	High	High	High	High	High	High	High	High	High	High	High	High	High	High	High	High	High	High	High	High	High	High	High	High	High	High	High	High	High	High	High	High	High	High	1
FALSE		High	IsMasterProtein	2430859400679234251	1687	A7AIP0	DUF6249 domain-containing protein OS=Parabacteroides merdae ATCC 43184 OX=411477 GN=PARMER_03296 PE=4 SV=1	MMDFITAPLVVGFICLGIYALFELFVRRKERLLIIEKISERMDIADLGKRLSLPSYGLPRFSFSSLKTGCLLMGIGLGILVGFFCNLIVAANSHSLDFRNEYEAISSAYGASVLLFGGLGLIVAFVIETNMKKKEDK	>tr|A7AIP0|A7AIP0_9BACT DUF6249 domain-containing protein OS=Parabacteroides merdae ATCC 43184 OX=411477 GN=PARMER_03296 PE=4 SV=1	0	FALSE	12.102	0	23	4	17	4	4	137	15.1	8.28	16.87	12.72	23	18	9	8	4	3		other membranes		Pf19762	[GO:0016020]; GO:0110165; GO:0005575		PARMER_03296	A7AIP0							4	0	1.263	1.074	0.997	1.259	1.173	1.175	0.812	0.34	0.1	0	0.33	0.23	0.23	-0.3	0.000109552	0.42071	1	9.99918374898767E-05	0.0016967	0.00391717	6.17991428187858E-05	0.0029322	1	1	0.00128568	0.0264907	0.00679098	0.000180511	2427	3066.2	2856.2	2434.8	2861.8	1976.8	3.57	3.21	3.31	5.91	1.73	2.54	3	3	3	3	3	3	1046.1	1761.7	1499.5	1444.9	1274	1483.5	1730	1703.7	1641.2	1715.8	1734.1	1504.6	1792.2	1936.8	2217.4	1908	1338.5	1268.2	2569.2	2408	2427	3066.2	2953.9	3149.3	2993.4	2856.2	2809.9	2434.8	2623.3	2336.6	2861.8	2877.6	2785.8	1908	1976.8	2004.8	4	4	4	4	4	4	4	4	4	4	4	4	4	4	4	4	4	4	High	High	High	High	High	n/a	n/a	High	n/a	n/a	High	High	High	High	High	High	High	High	High	High	High	High	High	High	High	High	High	High	High	High	High	High	High	High	High	High	1
FALSE		High	IsMasterProtein	2430917311081773381	1688	A7AFY6	Uncharacterized protein OS=Parabacteroides merdae ATCC 43184 OX=411477 GN=PARMER_02329 PE=4 SV=1	MKEDNDIFKKFRDSFSKIDGHFHILEQRVPVERQMEYFKYSEKIRKDQDKPDISKMDFSVFEDSLDDPESTVEHKKYVLSMLATSRQVKAYRILEEYAQAPDPDVADWAYMALMESRIALESELSDEKQIYISTGLGGKGEKLRFYVLILANELKPFLEYQKKVIEREFPYSLEKAGCEIERLTIGEKYMELVFLIPVRADIKQALDKVINECNQYGNFLSQVFTITNVKELSAEEVEEIIKKNGGNSQASH	>tr|A7AFY6|A7AFY6_9BACT Uncharacterized protein OS=Parabacteroides merdae ATCC 43184 OX=411477 GN=PARMER_02329 PE=4 SV=1	0	FALSE	46.382	0	35	10	35	10	10	252	29.3	5.15	37.28	45.5	34	35	16	19	9	10							PARMER_02329	A7AFY6							0	0	1.042	1.032	1.02	1.064	1.031	1.183	0.873	0.06	0.05	0.03	0.09	0.04	0.24	-0.2	0.15098	0.441556	0.302485	0.00389741	0.0941695	1.55500127774211E-07	5.34282213138226E-06	0.607394	1	0.931744	0.0229728	0.499003	7.44883937660302E-07	2.15603422317164E-05	3285.4	3424.9	3318.4	3219.8	3807.6	2810.2	1.32	1.66	1.5	2.67	0.79	0.34	3	3	3	3	3	3	1318.4	2403.6	2054.2	1570.4	1481.4	1613.3	1886.4	1979.4	1964.5	2297	2128.4	1993.7	2384.5	2529.2	3033.6	2826.7	1902.8	1777.3	3237.9	3285.4	3324.7	3332.5	3434.8	3424.9	3264	3318.4	3363.4	3259.6	3219.8	3096.2	3807.6	3757.7	3811.3	2826.7	2810.2	2809.6	9	9	9	9	9	9	9	9	9	9	9	9	9	9	9	9	9	9	High	High	High	High	High	n/a	High	High	High	High	High	High	High	High	High	High	High	High	High	High	High	High	High	High	High	High	High	High	High	High	High	High	High	High	High	High	1
FALSE		High	IsMasterProtein	2432632169076709085	1689	A7AHL5	Putative permease OS=Parabacteroides merdae ATCC 43184 OX=411477 GN=PARMER_02917 PE=3 SV=1	MLKKLLGFDPQTMALRTEIIAGITTFLTMSYILAVNPSILATTGMDKGAVFTATALASALATLLLAFMAKLPFAQAPSMALNAFFAFTLVQGMGYSWQTAMTAMFVEGVIFILITFLNVREVILNSIPMNLRFAISAGIGMFIAFVGLKNAGIIVPNPATFVMFGPFTPVSILAMVGVLLSGILVLRKVKGALFYSILICTLIGIPLGVTEIPDGFLPVSIPHSMVPTFCQFDFNEFFTLDMAIVIFTLLFMNIFDTVGTLVGLASKTGIMEEDGQIPHVKEAMMSDAIGTTVGSMMGSSTITTYVESASGIAEGGRSGFTSLVTGVLFLLALFFAPLFLLIPSAATTGALVLVGVFMMDSITKVDMDDISEALPAFITMIMMVLTYSIADGMVLGLLCYVLVKLGCGKHREVSPTMYVLAALFILKFIFA	>tr|A7AHL5|A7AHL5_9BACT Putative permease OS=Parabacteroides merdae ATCC 43184 OX=411477 GN=PARMER_02917 PE=3 SV=1	0	FALSE	6.623	0	3	1	5	1	1	431	46	5.25	8.11	6.38	3	3	3	2	1	1	transport	plasma membrane;other membranes	transporter activity	Pf00860	[GO:0005886]; GO:0016020; GO:0071944; GO:0110165; GO:0005575;[GO:0015205]; GO:0022857; GO:0015851; GO:0005215; GO:0055085; GO:0071702; GO:0071705; GO:0003674; GO:0006810; GO:0009987; GO:0051234; GO:0008150; GO:0051179;[GO:1904823]; GO:0006863; GO:0072530; GO:0015851; GO:0055085; GO:0071702; GO:0071705; GO:0006810; GO:0009987; GO:0051234; GO:0008150; GO:0051179		PARMER_02917	A7AHL5							22	0	1	0.997	1.052	1.052	1.054	1.085	1.135	0	0	0.07	0.07	0.08	0.12	0.18	0.999413	0.999127	1	0.999779	0.988022	0.676171	0.437692	1	1	1	1	1	0.796406	0.571945	163.3	163.3	163.7	155.2	168.5	176.3	10.44	9.14	6.21	8.28	0.76	3.75	3	3	3	3	3	3	55.4	120.5	100.9	79.3	60.9	76.9	94.6	89.2	98.6	109.4	93.9	108	105.5	114.9	134.1	166.3	120.9	111.5	136.1	164.7	163.3	168.3	141.2	163.3	163.7	149.5	168.8	155.2	142.1	167.7	168.5	170.7	168.5	166.3	178.6	176.3	1	1	1	1	1	1	1	1	1	1	1	1	1	1	1	1	1	1	n/a	n/a	n/a	n/a	n/a	n/a	n/a	n/a	n/a	n/a	High	High	High	High	High	High	High	High	High	High	High	High	High	High	High	High	High	High	High	High	High	High	High	High	High	High	1
FALSE		High	IsMasterProtein	2434724572979708495	1690	A7ACB0	Glycosyl hydrolase, family 31 OS=Parabacteroides merdae ATCC 43184 OX=411477 GN=PARMER_01023 PE=3 SV=1	MKKIYYLLVCLFFLQSAFAAGEKQSFDVCLQNGLNMNVEVCTDGIFRIRVTPRSTFSESLMQRYGIIKTDWDPVPVSPKDNKQQFEVSTGAYRLKVDKKTGAISVSDRKGRVIIEKVVFLTSADPLCIELGEVINAKYKDMKVPNNRTIIGDDKNPGNMKDQAETGDYKNTSILSISLKDGERFYGGGSTSRDHIQHRGELLRMWTTYQHTEIPMPFMISSENWGIFNNTTRKNFFDIGNYQSDVFSIYNTTDEVDFYLMFGNSMPDVINYYTAITGRPYLLPKYAYGLCFGPNMLEDQFDILNDAVRFREMGVPCDLFWLEPQWMEKRYDFSTKKKWNYQKFSAEAYWDSTRYPKKENHRLLIGRLHGMGYHMGLWLCIEYDLSVPEEDALAKAMGKPLSGQEHWMDHLKNFVDNGVDGFKMDPARTIDEHPNFKYYNGHTDKEMHNLNQILLPKQMYKMMREHTGLRSWHHYTAGWSGTQHWSASTSGDNGGGRTALFDQLNLGMSGFLNTSCDVMNVNKDEELQSLHFGLFLPWVQINSWYSLHQPFYFPEKEKKMYRDYVKLRYALMPYIYSAALEGAQTGMPVVRSMPLMFPDDRKTDDMVYQYMFGQSFLVGIFSDSIYLPKGNWFDFWTGEKLAGGREIKHAIPDNRAGLLFVREGAIIPFQKDMQFIGEEPLDTLMVKVFPKDVSSYTMYEDDGKTYDYENGAIATTRFECKQSERIVEFTVFPVEGSYNGMCKARTYELEIDAPQRPSEVLVNNVPIMDWQYGDDHKVRFSLHQENNELIKAMLR	>tr|A7ACB0|A7ACB0_9BACT Glycosyl hydrolase, family 31 OS=Parabacteroides merdae ATCC 43184 OX=411477 GN=PARMER_01023 PE=3 SV=1	0	FALSE	83.588	0	19	15	72	15	15	794	92	6.27	80.68	72.56	18	18	34	38	14	14	other metabolic processes		other molecular function	Pf01055, Pf13802, Pf16338, Pf17137	[GO:0004553]; GO:0016798; GO:0016787; GO:0003824; GO:0003674;[GO:0005975]; GO:0044238; GO:0071704; GO:0008152; GO:0008150;[GO:0030246]; GO:0005488; GO:0003674		PARMER_01023	A7ACB0							16	0	0.729	0.932	0.938	0.684	0.734	0.681	0.535	-0.46	-0.1	-0.09	-0.55	-0.45	-0.55	-0.9	1.54122719031591E-08	0.173765	0.0853963	2.50138920687704E-09	1.15651968002339E-08	2.16913409456509E-09	3.20421467137066E-12	2.37802289423449E-06	0.691633	0.416158	2.98233813165385E-07	1.86432613483657E-06	2.36084594607645E-08	7.038997955939E-10	4553.6	3317.5	3560.3	4852.4	3304.6	2596.2	1.71	1.58	3.34	1.11	1.6	3.36	3	3	3	3	3	3	1854.1	3395.4	2771.5	1601.8	1430.8	1554.5	2057.6	2140	1969.8	3359.4	3207.6	3133	2055.6	2277.3	2630.3	2478.5	1757.9	1674.5	4553.6	4641.1	4485.7	3399.1	3317.5	3300	3560.3	3587.6	3372.5	4767.2	4852.4	4865.5	3282.4	3383.5	3304.6	2478.5	2596.2	2647.1	11	11	11	11	11	11	11	11	11	11	11	11	11	11	11	11	11	11	High	High	High	High	High	High	High	High	High	High	High	High	High	High	High	High	High	High	High	High	High	High	High	High	High	High	High	High	High	High	High	High	High	High	High	High	1
FALSE		High	IsMasterProtein	2440536095319664457	1691	A7AB28	Glycosyltransferase, group 2 family protein OS=Parabacteroides merdae ATCC 43184 OX=411477 GN=PARMER_00582 PE=4 SV=1	MQLQPTFSIITITYNAVRLVEQTLLNVLSQSYPNIEYIVIDGGSTDGTVDIIRRYESGLAYWVSEPDKGIYDAMNKGLQKATGDYVWFINAGDTLCSSDTVQSIVSKLQKRKVLPDIIYGETNIVDEERRSLGLRRLRAPRKLSWKSFRMGMLVCHQSFIPKRAIAPSYDLQYRYSADFDWCIRCMKQARSFCNTHLTLSDFLDGGTSTTQRKASLRERYAIMCKYYGTFVTVLLHGWFAIRFYTAKCLKGRV	>tr|A7AB28|A7AB28_9BACT Glycosyltransferase, group 2 family protein OS=Parabacteroides merdae ATCC 43184 OX=411477 GN=PARMER_00582 PE=4 SV=1	0	FALSE	23.568	0	15	4	14	4	4	253	29	9.22	17.89	16.5	15	15	7	7	4	4		other membranes	other molecular function	Pf00535	[GO:0016020]; GO:0110165; GO:0005575;[GO:0016740]; GO:0003824; GO:0003674		PARMER_00582	A7AB28							7	0	1.026	1.015	1.011	1.037	1.021	1.055	1.031	0.04	0.02	0.02	0.05	0.03	0.08	0.04	0.999012	0.978585	0.989631	0.999874	0.930164	0.723136	0.961215	1	1	1	1	1	0.846024	1	1434.4	1472.1	1449.8	1419.4	1498.1	1464	2.84	6.19	1.45	6.31	2.72	4.22	3	3	3	3	3	3	571.6	1049.4	917.5	623.2	634.9	696.2	856.8	860.8	846.8	1000.2	990	849.9	900.6	1019.7	1192.4	1386.3	991.3	953.5	1403.8	1434.4	1485	1322.5	1472.1	1478	1482.5	1443.1	1449.8	1419.4	1497.7	1319.9	1438.1	1515	1498.1	1386.3	1464	1507.3	4	4	4	4	4	4	4	4	4	4	4	4	4	4	4	4	4	4	n/a	High	High	n/a	n/a	High	High	n/a	High	High	n/a	n/a	High	High	High	High	High	High	High	High	High	High	High	High	High	High	High	High	High	High	High	High	High	High	High	High	1
FALSE		High	IsMasterProtein	2447227252401190411	1692	A7AEW9	Glycosyltransferase, group 1 family protein OS=Parabacteroides merdae ATCC 43184 OX=411477 GN=PARMER_01959 PE=4 SV=1	MRILQVITSLHIGGAEKLIVDMVPLYQELGYQVDVLLFDGTETPFKRQLQDKGVTIYELGKGGSVYNPLYIFRLIPFLRKYDIVHTHNTACQLFAAIGSVLCSVVLVTTEHNTSNRRRDWKCYKLLDKWMYSRYRSIICISDKAHENLCHYLGTSKSIKTIYNGIDLMRFQEVQADASFRNGKTVVTMVAGFRYQKDQDTLIKAFQYLPTEQYELWLVGDGERRSTLEDLVSRLGILENVRFWGIRSDIPVLLKSSDIIVMSSHFEGLSLSSIEGMAVDRPFIASDVDGLHEITKNAGILFPHGDAKALANIILRLKEEPYYRQIADRCQQRASKYDIRKTVTAYLEIYKQLV	>tr|A7AEW9|A7AEW9_9BACT Glycosyltransferase, group 1 family protein OS=Parabacteroides merdae ATCC 43184 OX=411477 GN=PARMER_01959 PE=4 SV=1	0	FALSE	28.828	0	20	8	27	8	8	353	40.5	8.37	18.27	18.03	15	20	9	18	6	8			other molecular function	Pf00534, Pf13439	[GO:0016757]; GO:0016740; GO:0003824; GO:0003674		PARMER_01959	A7AEW9							6	0	1.075	0.989	0.939	1.01	1.021	1.41	1.361	0.1	-0.02	-0.09	0.01	0.03	0.5	0.44	0.532042	0.99758	0.84273	0.991059	0.90753	3.5533224140849E-07	1.21597823854458E-06	1	1	1	1	1	1.47008906816162E-06	6.34097598350384E-06	1003.8	1079.1	1091.5	1068.8	1507.6	1454.4	5.56	2.32	1.88	5.43	1.33	1.24	3	3	3	3	3	3	396.3	734.4	669.3	514.1	465.4	491.4	613.3	656.2	637.5	753.2	729.4	638.5	944.1	998.5	1212.5	1429.6	991.7	920	973.3	1003.8	1083.3	1090.9	1079.1	1043.2	1061.2	1100.1	1091.5	1068.8	1103.4	991.6	1507.6	1483.5	1523.3	1429.6	1464.6	1454.4	6	6	6	6	6	6	6	6	6	6	6	6	6	6	6	6	6	6	High	High	High	n/a	High	High	High	High	High	High	n/a	High	High	High	High	High	High	High	High	High	High	High	High	High	High	High	High	High	High	High	High	High	High	High	High	High	1
FALSE		High	IsMasterProtein	2463520262468799513	1693	A7AIG7	RNA polymerase sigma-70 factor OS=Parabacteroides merdae ATCC 43184 OX=411477 GN=PARMER_03223 PE=3 SV=1	MRKEIKNLNVKGMDDNNLITLLQQGDRNAYKQLFIKYYSPLCEYASQYISDDDSEELVQELMLFLWETRENLVIETSLKSYLFISTKHRCLNAIRKNQYHERIHNQIYEKIKDQFEDPDYYFVNELTENIQKAIENLPETYRETFAMSRFGEKTNVQIAEKLGISVKTVEYRISQALKILRFKLKDYLPLLINILG	>tr|A7AIG7|A7AIG7_9BACT RNA polymerase sigma-70 factor OS=Parabacteroides merdae ATCC 43184 OX=411477 GN=PARMER_03223 PE=3 SV=1	0	FALSE	12.175	0	14	3	10	3	3	196	23.4	6.37	10.28	12.22	14	14	5	5	3	3	RNA metabolism OR transcription;other metabolic processes		nucleic acid binding activity;other molecular function	Pf04542, Pf08281	[GO:0003677]; GO:0003676; GO:0097159; GO:1901363; GO:0005488; GO:0003674;[GO:0006352]; GO:0032774; GO:0006351; GO:0009059; GO:0016070; GO:0034654; GO:0043170; GO:1901576; GO:0090304; GO:0006139; GO:0018130; GO:0019438; GO:0044271; GO:1901362; GO:0071704; GO:0009058; GO:0006725; GO:0034641; GO:0044238; GO:0046483; GO:1901360; GO:0044249; GO:0008152; GO:0044237; GO:0006807; GO:0008150; GO:0009987;[GO:0016987]; GO:0003700; GO:2000142; GO:0140110; GO:0006355; GO:0003674; GO:0006351; GO:0010468; GO:2001141; GO:0032774; GO:0060255; GO:0010556; GO:0031326; GO:0051252; GO:0009059; GO:0016070; GO:0034654; GO:0019222; GO:0009889; GO:0031323; GO:0019219; GO:0043170; GO:1901576; GO:0090304; GO:0006139; GO:0018130; GO:0019438; GO:0044271; GO:1901362; GO:0050789; GO:0050794; GO:0051171; GO:0080090; GO:0071704; GO:0009058; GO:0006725; GO:0034641; GO:0044238; GO:0046483; GO:1901360; GO:0044249; GO:0065007; GO:0008152; GO:0044237; GO:0006807; GO:0008150; GO:0009987		PARMER_03223	A7AIG7							55	0	0.999	0.978	0.931	0.93	0.951	0.86	0.875	0	-0.03	-0.1	-0.1	-0.07	-0.22	-0.19	0.585414	0.677136	0.507233	0.043945	0.421954	0.00223517	0.00188066	1	1	1	0.158335	1	0.00404334	0.00388117	734.8	733.8	750.3	789	678.3	690.4	5.32	4.91	2.3	2.21	2.79	2.51	3	3	3	3	3	3	299.2	534.9	495.9	345.8	322.4	320.6	433.6	438.9	449.9	556	539.4	504.2	418.1	474.3	539.9	661.6	468.6	436.7	734.8	731.1	802.6	733.8	747.5	680.6	750.3	735.8	770.3	789	816	783	667.6	704.7	678.3	661.6	692.1	690.4	2	2	2	2	2	2	2	2	2	2	2	2	2	2	2	2	2	2	High	n/a	n/a	n/a	n/a	n/a	High	High	n/a	n/a	n/a	High	High	High	High	High	High	High	High	High	High	High	High	High	High	High	High	High	High	High	High	High	High	High	High	High	1
FALSE		High	IsMasterProtein	2464718075448723003	1694	A7ABH6	Flotillin-like protein FloA OS=Parabacteroides merdae ATCC 43184 OX=411477 GN=floA PE=3 SV=1	MEMTFVPLALLGAAILLLVIFFYYVPFLLWISAKVSGVNISLIQLFLMRIRNVPPYVITRAMIEAHKAGLKTLTRDELEAHYLAGGHVEKVVHALVSASKANIDLPFQMATAIDLAGRDVFEAVQMSVNPKVIDTPPVTAVAKDGIQLIAKARVTVRANIKQLVGGAGEETILARVGEGIVSSIGSSENHKSVLENPDSISKLVLRKGLDAGTAFEILSIDIADIDIGKNIGAYLQMDQAQADKNIAQAKAEERRAMAVAVEQEMKAKAQEARAKVIEAEAEVPKAMAEAFRNGNLGIMDYYKMKNIEADTSMREAIAKPSNAPSKPLKD	>tr|A7ABH6|A7ABH6_9BACT Flotillin-like protein FloA OS=Parabacteroides merdae ATCC 43184 OX=411477 GN=floA PE=3 SV=1	0	FALSE	152.642	0	59	18	185	18	18	330	35.7	7.06	189.17	225.45	57	57	76	109	17	17		plasma membrane;other membranes		Pf12127	[GO:0005886]; GO:0016020; GO:0071944; GO:0110165; GO:0005575;[GO:0045121]; GO:0098857; GO:0016020; GO:0110165; GO:0005575		PARMER_00734	A7ABH6	floA						8	0	0.957	1.041	1.056	1.011	0.971	0.842	0.856	-0.06	0.06	0.08	0.02	-0.04	-0.25	-0.23	0.186677	0.420543	0.0265253	0.831461	0.970113	6.44089423370575E-05	0.000107219	0.682437	1	0.190098	1	1	0.000154995	0.000292952	16148.4	15460.6	14856.2	15296.3	12884	13086	1.4	0.02	0.9	3.57	3.03	3.12	3	3	3	3	3	3	6721.7	11814.1	9940.2	7286.1	6665.5	7282.8	8530.9	8861.6	8775.3	10779.1	9585.3	9998.8	8412.2	8671.8	10084.9	13507.3	8860.6	8027.5	16508.2	16148.4	16088.3	15461.5	15454.9	15460.6	14761	14856.2	15024.2	15296.3	14500.5	15528.1	13432.8	12884	12670.2	13507.3	13086	12690.2	18	18	18	18	18	18	18	18	18	18	18	18	18	18	18	18	18	18	High	High	High	High	High	High	High	High	High	High	High	High	High	High	High	High	High	High	High	High	High	High	High	High	High	High	High	High	High	High	High	High	High	High	High	High	1
FALSE		High	IsMasterProtein	2471269417738333984	1696	A7AIV0	Cell division protein FtsA OS=Parabacteroides merdae ATCC 43184 OX=411477 GN=ftsA PE=3 SV=1	MAYTDFIAAIDLGSSHMVGMVGAKGPAGTLSIIAYEVENSDTCIRRGCVYNIKDAAGKIVRLIRKLENKLGGSRIGKIYVGVGGQSLRSINHAVSKVLGSGTVTEEVLKELDQECRQYRPDMLDVLDIAAPVYYLDNQPETHPIGLGCSRIEAHYKLLVGRPSLRHAVTTNMAEQIKLDVAGVVVAPLALADLILTEQEKLKGCALIDFGAGVTSVTMYKDGSLAGLYVIPLGSHLITRDLMSLGMPEKEAERVKRTYGNAIWEKDNEQQMVTVDLADGQHSSEIKLSDINMVVEVRSREIIENIYARMEDAGVAKDPGYSIVIAGNGAALKNMREALSERFKMDVRYASVRKDLIADGEMIANNPEYTTAAALLLKGTENCALYIAPEPERPKVVEPKIEPKEEPVIAEIEEKQEEPPVEKQSAATTKNRNSGTKKEEEKKNRKGWGIGDLFKNAVDKVGEGIDKALKDEQ	>tr|A7AIV0|A7AIV0_9BACT Cell division protein FtsA OS=Parabacteroides merdae ATCC 43184 OX=411477 GN=ftsA PE=3 SV=1	0	FALSE	147.159	0	41	22	124	22	22	472	51.6	5.64	137.57	147.51	37	39	52	72	19	21	cell cycle OR cell proliferation	plasma membrane;other membranes;other cell component		Pf14450	[GO:0009898]; GO:0098562; GO:0005886; GO:0098552; GO:0016020; GO:0071944; GO:0110165; GO:0005575;[GO:0032153]; GO:0110165; GO:0005575;[GO:0043093]; GO:0000910; GO:0022414; GO:0019954; GO:0032505; GO:0022402; GO:0051301; GO:0008150; GO:0000003; GO:0009987; GO:0007049		PARMER_03357	A7AIV0	ftsA						21	0	1.001	1.019	1.017	1.019	1	1.085	0.901	0	0.03	0.02	0.03	0	0.12	-0.15	0.880319	0.952478	0.436482	0.953985	1	0.0017976	0.00011985	1	1	1	1	1	0.00330421	0.000323091	8740.9	8754	8589.9	8594	9325.5	7742.8	2.54	1.32	0.99	2.41	1.19	2.15	3	3	3	3	3	3	3544.3	6394.8	5628.9	4141.9	3775.5	4039	4964.4	5076.7	5070.4	6204.7	5546	5533.8	5913.2	6205.6	7422.7	7742.8	5306.6	4754.3	8704.6	8740.9	9110.4	8789.3	8754	8574.3	8589.9	8510.9	8681.1	8804.9	8389.9	8594	9442.3	9219.9	9325.5	7742.8	7837.2	7515.8	19	19	19	19	19	19	19	19	19	19	19	19	19	19	19	19	19	19	High	High	High	High	High	High	High	High	High	High	High	High	High	High	High	High	High	High	High	High	High	High	High	High	High	High	High	High	High	High	High	High	High	High	High	High	1
FALSE		High	IsMasterProtein	2477127744299730824	1697	A7AJF8	DNA-3-methyladenine glycosylase I OS=Parabacteroides merdae ATCC 43184 OX=411477 GN=tag PE=4 SV=1	MEDLVNRRCGWAGTDDLYVKYHDEEWGKLVTADKILFEFLVLESAQAGLAWITILRKREGYKKAFYNFDVEKVAAMTSDDIDRLMLFDGIVRNRLKIASTITNARCFIAIQKEFGSFYNYTLSFFPEQKPIVNNFKSLKEIPVTTPESDAMSKDMKKRGFKFFGSTICYAHMQATGFVNDHLVGCLCRKKTLADCPV	>tr|A7AJF8|A7AJF8_9BACT DNA-3-methyladenine glycosylase I OS=Parabacteroides merdae ATCC 43184 OX=411477 GN=tag PE=4 SV=1	0	FALSE	27.025	0	32	6	14	6	6	197	22.6	8.21	11.72	12.42	27	32	5	9	5	6	DNA metabolism;other metabolic processes;stress response		other molecular function	Pf03352	[GO:0006284]; GO:0006281; GO:0006259; GO:0006974; GO:0090304; GO:0033554; GO:0006139; GO:0043170; GO:0006950; GO:0051716; GO:0006725; GO:0034641; GO:0044238; GO:0046483; GO:1901360; GO:0071704; GO:0050896; GO:0009987; GO:0044237; GO:0006807; GO:0008152; GO:0008150;[GO:0008725]; GO:0043733; GO:0003905; GO:0019104; GO:0016799; GO:0140097; GO:0016798; GO:0140640; GO:0016787; GO:0003824; GO:0003674		PARMER_03570	A7AJF8	tag						34	0	0.916	1.027	0.958	0.878	0.855	1.182	0.972	-0.13	0.04	-0.06	-0.19	-0.23	0.24	-0.04	0.147796	0.99613	0.999982	0.115299	0.239242	0.0158266	1	0.600107	1	1	0.328015	0.926298	0.0245931	1	348.1	319.1	310.6	363.4	429.4	353.3	3.31	9.93	5.88	5.38	3.92	4.04	3	3	3	3	3	3	141	268.8	215.1	159.6	119.9	150.3	179.5	202.7	178.1	262.1	221.6	234	268.9	304	333	345.2	239.2	236.1	346.3	367.4	348.1	338.7	278	319.1	310.6	339.8	304.9	371.9	335.2	363.4	429.4	451.7	418.4	345.2	353.3	373.2	5	5	5	5	5	5	5	5	5	5	5	5	5	5	5	5	5	5	High	High	n/a	n/a	High	n/a	High	High	High	n/a	n/a	High	High	High	High	High	High	High	High	High	High	High	High	High	High	High	High	High	High	High	High	High	High	High	High	High	1
FALSE		High	IsMasterProtein	2477613361795416561	1698	A7ADQ5	TonB-linked outer membrane protein, SusC/RagA family OS=Parabacteroides merdae ATCC 43184 OX=411477 GN=PARMER_01538 PE=4 SV=1	MNLISIRKKRRPAIALLLCTGLLGACPPDAVADAGDRLPVPEIQQSKSPVKRTLVGTVTDASTGETLIGVNVIIKGTTQGTVTDLDGKFSIEVTGKDEIEISYIGYKTQTIEVGDLGILNVKMEGDNEVLDEVVVVGAGTQKKVSITGAITATEGIQLKAPTSSLTSSLAGKLAGVISTNSSGEPGSTSAFYIRGINTFGGVATPLILLDGVEISSGDLNRIPAESIESFSVLKDASATAIYGNRGANGVMLVTTKHGKENTKATVNVSVEASYFQPMNTPEFADGPTFMRTYNEAQQARSATVITPRYSDEIIAATESGINPYVYPNVDWYDMIFRSGNYNQRANVNVSGGASRVTYYMSLQANHDTGLLNAADNSAFNPNINHWEYNFQNNISYKLTNTTTVNLRMMAQIGSQKGPNNKTTDIYKKVMYANPVSFPAYFPGEEDHIYYGNAEIKAGAYGENPYQYMMGSFREDNFNTLNTSLDISQDLGFVTKGLSAKVLVNFKNWSNSYYTRSLSPYYYQVQPDSYDPENDTYALRLLQTGTDYISQSDITKEADQTFYLDARLDWKRSFGKHNMTAMFMYMMREYRNGVLPNRNQGYSGRATYDYDNRYLVEFNFGYNGSERLAKEDRFEFFPAASLGWVLSGEQFWEPIADYVDYFKIRGSYGLVGSDQFNSGAQHFLYQNQVAIGSGASWHSGLPGQWLNRQGHGFNILAVQNAGWEHVKKLDIGLDASLFNQVNITFDYFRDYRDRILMKRASFGKLLGYWGSTPWSNIGEVLNTGFEVSVNWKKQFGKDWQVDFRGNFTYNRNEYKFSDEPNYPYVWQTETNKPLNRLTGYVAEGLFSSQEEINNWPDQTQLGSKPMPGDIKYRDIDGDGAITSEDKVMLSPYGDMPRIQYGLGLNVRWKKFDFGVFFNGSAKRKIMINSGFAPFLASGGDGGPSESLPRNLMSWIAESHWSVDNPNPDALYPRLGTSNADIAGNIQPSSYWMRNGNFLRFKTLELGYTFPMCRVYFSGDNLAVFSPFKLWDPELAWNAYPLQRTFNLGVQFTF	>tr|A7ADQ5|A7ADQ5_9BACT TonB-linked outer membrane protein, SusC/RagA family OS=Parabacteroides merdae ATCC 43184 OX=411477 GN=PARMER_01538 PE=4 SV=1	0	FALSE	184.423	0	40	32	158	32	32	1052	117.4	5.69	178.5	178	40	37	73	85	31	29				Pf07715, Pf13715			PARMER_01538	A7ADQ5							2	0	1.105	0.846	0.825	0.911	1.078	0.452	0.443	0.14	-0.24	-0.28	-0.13	0.11	-1.15	-1.18	0.0411887	0.000123623	8.39813931503564E-05	0.0166178	0.0667704	4.6894710337142E-12	3.58957308321806E-12	0.257233	0.00421122	0.00289846	0.073258	0.408249	3.72741894588859E-10	7.038997955939E-10	7538.5	8329.3	9849.9	9139.3	4127.5	4047.4	1.43	1.77	3.74	4.46	3.36	2.17	3	3	3	3	3	3	3047.1	5627.6	4657.7	3925.1	3597	3806.8	5913.6	5875.4	5545.9	6128.7	6041.4	6122.6	2584.8	2929.9	3259	4145	2687.9	2560.3	7483.5	7692.2	7538.5	8329.3	8340.1	8081.4	10232.3	9849.9	9495.2	8697	9139.3	9508.4	4127.5	4353	4094.5	4145	3969.7	4047.4	28	28	28	28	28	28	28	28	28	28	28	28	28	28	28	28	28	28	High	High	High	High	High	High	High	High	High	High	High	High	High	High	High	High	High	High	High	High	High	High	High	High	High	High	High	High	High	High	High	High	High	High	High	High	1
FALSE		High	IsMasterProtein	2487388232424801895	1699	A7AAR0	Pyruvate flavodoxin/ferredoxin oxidoreductase, thiamine diP-binding domain protein OS=Parabacteroides merdae ATCC 43184 OX=411477 GN=PARMER_00463 PE=4 SV=1	MAEEVKLMKGNEAIAHAAIRYGVDGYFGYPITPQSEILETLMAEMPWETTGMVVLQAESEVAAINMVYGGAGTGKRVMTSSSSPGVSLKQEGISYIAGAELPCLIVNVMRGGPGLGTIQPSQADYFQTVKGGGHGDYRLITLAPSSVQEMADFVGLGFELAFKYSNPAIILADGIIGQMMEKVVLPPFHTRRTEEEIIAECPWATQGKTAGRKPNVITSLELDPAKMEENNIRFQAKYRKIEENEVRYEEFQCEDAEYLLIAFGSSARICQKVVEIARAEGIKLGLLRPITLWPFPTKAIAAYAEKVKGMLSVELNAGQMVEDVRLAVNGKVKVEHFGRLGGIVFTPDEVLNALKKNFEL	>tr|A7AAR0|A7AAR0_9BACT Pyruvate flavodoxin/ferredoxin oxidoreductase, thiamine diP-binding domain protein OS=Parabacteroides merdae ATCC 43184 OX=411477 GN=PARMER_00463 PE=4 SV=1	0	FALSE	92.66	0	39	13	113	13	13	360	39.3	5.29	153.33	142.63	39	39	56	57	12	13			other molecular function	Pf01855, Pf17147	[GO:0016491]; GO:0003824; GO:0003674	69717563	PARMER_00463	A7AAR0							5	0	0.958	0.991	1.014	0.971	0.98	1.045	1.131	-0.06	-0.01	0.02	-0.04	-0.03	0.06	0.18	0.0330851	0.92598	0.996347	0.0728424	0.310836	0.186313	7.38146632840442E-05	0.216956	1	1	0.233054	1	0.24435	0.000211371	10095.6	9670.6	9754.1	9957	10403.7	11264.9	1.28	1.41	1.64	2.18	0.45	2.28	3	3	3	3	3	3	4088.6	7385.9	6357.1	4485.3	4170.8	4611.7	5637.2	5750.8	5816.2	7280.6	6575.3	6411.5	6513.8	7056.1	8280.9	11264.9	7365.7	7185.6	10041.4	10095.6	10289	9518.1	9670.6	9790.1	9754.1	9641	9957.9	10331.7	9947	9957	10401.4	10483.5	10403.7	11264.9	10878.2	11359.3	12	12	12	12	12	12	12	12	12	12	12	12	12	12	12	12	12	12	High	High	High	High	High	High	High	High	High	High	High	High	High	High	High	High	High	High	High	High	High	High	High	High	High	High	High	High	High	High	High	High	High	High	High	High	1
FALSE		High	IsMasterProtein	2488105621739697817	1700	A7AJ05	DUF6383 domain-containing protein OS=Parabacteroides merdae ATCC 43184 OX=411477 GN=PARMER_03412 PE=4 SV=1	MNKKFSTLVAGVLLASGVGASAQTFNPQVFSSEPEIRQAKYYALGVGSGATNVVSVTETADGTLAFKSVAANSLNSLAKVDSALWTVSANVTGDGGATRFVMTNKATGATFSFDPKNAVKETGTSTSAVSGNAAEVGGALTQWIWYNSRYNVSNSLQASEVVSMDFAGGDSTLVIRVDAATNVIYAAKDSKQKLQSGTALQILTPGSWVMSAEDLNTKGDDVKYMQLSFAEDIDKNPFADKYQAQVLRSSGTPSSPYEVLRNKKGGYTPAQDEYLFLNKLNDEGELSYNYLRLDTSYYESTGASFKLYNQLTTSAAIMEKDAAGNLVTPVNGYNVIDTLGYNLPDDAFRFKFTKDLLTDSLQVESFSQFVELANAVAPKSQKGSEVTYWTMLNDDARVDDGISGSMATGFKPGVQNNTKLFTVLSHCTLVDEAKNVVTFYDDDVLAGRPVENHVNLLAYADGIDSDYASIADGVYTIKNVKTGEYYGVHIYDADSVAEYTGGDVIKNMNFNHIPAFQWVVIKKDHSALRAEISPVQVTNREFDAQNDYQIQLRKGTKDGQYKLNGVEVVFEPVSADAVADKHNGYKFLEDQDLDVNRYTFNYWHAYTADKYLNKNAEDSVLNVLTEDAGRFSIEAAQAAEFGYDVDARGANTYIPTLAQLERRLYTVSAPYGRKLYVNKEHQIMATTNPASTDAVTSFYFKENNEFTKGEDLTCYYALINNNGLNKAGVVDNDEDALLRAQVLTETRTSVFAIAKSDAPLYRRFNNTALGESATDGRDSLRFFENVRKEYLMDENNREGGLMDANVNYVGMWTANKATGLAFQIDTAVINRDNGDIKPQYLLSVAHNDFAGTDTIPCTEADGTHRDENGNLVDANHCIHAIPGKAAFERGKYVVSFADSAAANGYKKPYTDVTAGYVRVGFVEAIKQADTLWVLTDEFKALANDKIDFARLQAVNDSLVAAGATKIKNVLTGVNHKNYTWSFRYVNPEAAGNVEEEGNANKFLFESNNYDGEKIAPENGSWLKIQNGCVVLTKNPSYFSNAKTGGDGALIFNVENKEDDQLATDNEEIATSEVTVIAQQGAVRVANAAGKKVVVSNILGQTVANTVITSDNAVIAAPQGVVVVAVEGEEAVKAIVK	>tr|A7AJ05|A7AJ05_9BACT DUF6383 domain-containing protein OS=Parabacteroides merdae ATCC 43184 OX=411477 GN=PARMER_03412 PE=4 SV=1	0	FALSE	402.721	0	55	51	446	50	50	1136	123.5	4.98	580.21	507.11	54	52	219	227	50	49				Pf19910			PARMER_03412	A7AJ05							1	0	1.036	1.04	0.99	1.026	0.986	0.757	0.885	0.05	0.06	-0.01	0.04	-0.02	-0.4	-0.18	0.420168	0.233101	0.997633	0.659002	0.946775	4.24892986128356E-07	0.00144098	1	0.817413	1	1	1	1.7146066194072E-06	0.00303103	9898.5	10256.5	9862.8	10000.8	7570.4	8848.5	3.49	0.75	3.33	3.11	2.13	0.84	3	3	3	3	3	3	4119	7241.7	5835.1	4843.9	4371.4	4831.4	5759.4	5883.1	5466.9	6738.9	6610.9	6541	4740.9	5280.4	6013.9	8890.2	5921.6	5597.3	10116.1	9898.5	9444.2	10279	10135.7	10256.5	9965.5	9862.8	9359.9	9562.9	10000.8	10158.1	7570.4	7845.3	7555.6	8890.2	8745.5	8848.5	19	19	19	19	19	19	19	19	19	19	19	19	19	19	19	19	19	19	High	High	High	High	High	High	High	High	High	High	High	High	High	High	High	High	High	High	High	High	High	High	High	High	High	High	High	High	High	High	High	High	High	High	High	High	1
FALSE		High	IsMasterProtein	2497437743125305872	1701	A7ACL9	TonB-linked outer membrane protein, SusC/RagA family OS=Parabacteroides merdae ATCC 43184 OX=411477 GN=PARMER_01136 PE=3 SV=1	MVSGVVKDVTGEPIIGANVVEKGTTNGSITDIDGKFSFSISKPVVTLSVSYIGYQPQDYAYKGQGSVIIILKEDLQNLDEVVVVGYGVAKKRDLTGSVASVKGEKLQETASFSAAQALQGRAAGVTILSTSAKPGEDVQVRVRGNRSLKATNDPLYVVDGIPIVVALSELSPSDIESVEVLKDASATAIYGSRGANGVILVTTKKGKEGKVQVDYNGYVGVQQAARKIEMFDGGEWVEMVREANRATNKTTPYPLVPTLDWDRKIGYFNADPSIMNKIEQGYDENGVWHSDRVPYTDWTEEALRVAPIHNHEVSVRGGTEKLKMLASATYFGQDGVVKGQDYRRYSVRVNFDWTLNKYVKVGGSTSFSHLDRNNGGNLYDGVKLTYPLADIYDANGNIIEARPGNDPQLWNKFLNIEHEKKEIKKDRFLGSYYLDVTLPFDIKYRSNVGIDIGPWYGNEFYGALSSDRSGSPARAVNARDNRRMYTWENLLFYNKTFKKDHTLGLTFLQSIQQETYEKSEIKVKDLPYENQTWNNVGSAQTIESVSSDYQRWNLASFMGRVNYNYKDRYLLTVSARYDGSSRLAPGHKWVLFPSAALAWRVKEESFLKDVDCLSNLKLRLGWGITGNTAIDPYKTQGNLEYGRYSYGSNGVLAFYQKEMPNPNLSWEKTEQWNAGIDFGFLNGRIGGSVDLYLQNTNDLLMDRQLPIVSGFGNVTTNIGQIRNKGLEVTLNTVNIDTKDFKWTTDFMFSVNKEEIVELYNGKVDDEGNKWFIGQPVKVFYDYKADGIWQLEDAAELEKWGGVFKPGDIKIVDRNGDYKITSEDRFILGHENPNVTLSMSNYFNYKDFDFSFFLNGAFGQTKSFNRELRLSGRYSGAKVNYWRIIGEDENGNPISNRSNEAPRPNIDFENPNYISSLYKEDASFLRIGQVTLGYTLPKALLQNVGIQKLRVYATVQNAYVFTGYSGTDPESGGDFNEPMPRTYLFGVNLSF	>tr|A7ACL9|A7ACL9_9BACT TonB-linked outer membrane protein, SusC/RagA family OS=Parabacteroides merdae ATCC 43184 OX=411477 GN=PARMER_01136 PE=3 SV=1	0	FALSE	44.749	0	14	13	31	11	11	990	111.1	6	20.99	19.7	10	11	10	21	9	11		other membranes		Pf00593, Pf07715, Pf13715	[GO:0009279]; GO:0019867; GO:0030312; GO:0030313; GO:0016020; GO:0110165; GO:0071944; GO:0031975; GO:0005575		PARMER_01136	A7ACL9							12	0	1.386	0.997	0.929	1.287	1.292	0.508	0.546	0.47	0	-0.11	0.36	0.37	-0.98	-0.87	0.0013585	0.785713	0.225692	0.0725814	0.00833169	8.43630090230363E-08	3.93687225597183E-07	0.0207172	1	0.771825	0.23274	0.0892001	4.4168497538408E-07	2.48231152101301E-06	1272.2	1763.3	1769.3	1369.9	696.5	748.2	4.04	9.53	5.79	7.94	0.67	4.86	3	3	3	3	3	3	518	962.5	749.9	705.4	769.6	830.6	1100.3	1055.4	992.8	962.6	1034.5	882.1	440.1	468.8	552.1	748.2	500	510.6	1272.2	1315.6	1213.7	1496.9	1784.4	1763.3	1903.9	1769.3	1699.8	1366	1565	1369.9	702.8	696.5	693.6	748.2	738.4	807.2	8	8	8	8	8	8	8	8	8	8	8	8	8	8	8	8	8	8	High	High	High	High	High	High	High	n/a	n/a	High	High	High	High	High	High	High	High	High	High	High	High	High	High	High	High	High	High	High	High	High	High	High	High	High	High	High	1
FALSE		High	IsMasterProtein	2497614436220681300	1702	sp		MTSSCCVTNNLQASLKSCPRPASVCSSGVNCRPELCLGYVCQPMACLPSVCLPTTFRPASCLSKTYLSSSCQAASGISGSMGPGSWYSEGAFNGNEKETMQFLNDRLASYLTRVRQLEQENAELESRIQEASHSQVLTMTPDYQSHFRTIDQLQQKILCTKAENARMVVNIDNAKLAADDFRAKYEAELAMRQLVEADINGLRRILDDLTLCKADLEAQVESLKEELMCLKKNHEEEVGSLRCQLGDRLNIEVDAAPPVDLTRVLEEMRCQYEAMVEANRRDVEEWFNMQMEELNQQVATSSEQLQNYQSDIIDLRRTVNTLEIELQAQHSLRDSLENTLTESEARYSSQLAQMQCMITNVEAQLAEIRAELERQNQEYQVLLDVRARLEGEINTYRSLLESEDCKLPCNPCSTPSCTTCVPSPCVTRTVCVPRTVGMPCSPCPQGRY	>sp|K1H2_HUMAN|	0.006	TRUE	4.16	15	4	2	3	1	1	448	50.3	4.87		1.69		4		3		2															0	0																																																																																																					n/a	High	n/a	n/a	n/a	n/a	n/a	n/a	n/a	n/a	n/a	n/a	n/a	n/a	n/a	n/a	n/a	n/a	n/a	n/a	n/a	n/a	n/a	n/a	n/a	n/a	n/a	n/a	n/a	n/a	n/a	n/a	n/a	n/a	n/a	n/a	1
FALSE		High	IsMasterProtein	2498160292640166265	1703	A7AHE8	Phosphoenolpyruvate carboxykinase (ATP) OS=Parabacteroides merdae ATCC 43184 OX=411477 GN=pckA PE=3 SV=1	MATLDLSKYGIKDVKEVLHNPSYDVLFAEETKPGLEGFEKGQVTELGAVNVMTGVYTGRSPKDKFFVKNEASENSVWWTSEEYKNDNKPCSEEAWADLKAKAVKELSGKRLFVVDTFCGANEATRMKVRFIMEVAWQAHFVTNMFIRPTAEELANYGEPDFVCFNASKAKVDNYKELGLNSETATVFNLKTKEQVILNTWYGGEMKKGMFSIMNYMNPLRGIASMHCSANTDKEGKSSAIFFGLSGTGKTTLSTDPKRLLIGDDEHGWDNEGVFNYEGGCYAKVINLDKESEPDIYNAIKRDALLENVTVAADGTIDFADKSVTENTRVSYPIYHIENIVKPVSKGPHAKQVIFLSADAFGVLPPVSILNPEQTQYYFLSGFTAKLAGTERGITEPTPTFSACFGAAFLSLHPTKYGEELVKKMEMTGAKAYLVNTGWNGTGKRISIKDTRGIIDAILDGSIDKAPTKVIPYFDFVVPTELPGVDPNILDPRDTYADAAQWDEKAKDLAGRFIKNFAKFTGNEAGKKLVAAGPKL	>tr|A7AHE8|A7AHE8_9BACT Phosphoenolpyruvate carboxykinase (ATP) OS=Parabacteroides merdae ATCC 43184 OX=411477 GN=pckA PE=3 SV=1	0	FALSE	377.877	0	70	38	932	38	38	535	59	5.76	1052.89	948.51	68	70	403	529	36	37	other metabolic processes	other cell component	kinase activity;other molecular function	Pf01293	[GO:0004612]; GO:0004611; GO:0016831; GO:0016830; GO:0016829; GO:0003824; GO:0003674;[GO:0005524]; GO:0032559; GO:0035639; GO:0030554; GO:0032555; GO:0043168; GO:1901265; GO:0017076; GO:0032553; GO:0043167; GO:0097159; GO:1901363; GO:0000166; GO:0097367; GO:0005488; GO:0036094; GO:0003674;[GO:0005737]; GO:0110165; GO:0005622; GO:0005575;[GO:0006094]; GO:0006006; GO:0019319; GO:0019318; GO:0046364; GO:0005996; GO:0016051; GO:0044283; GO:0005975; GO:0044281; GO:1901576; GO:0009058; GO:0044238; GO:0071704; GO:0008152; GO:0008150;[GO:0016301]; GO:0016772; GO:0016740; GO:0003824; GO:0003674;[GO:0016310]; GO:0006796; GO:0006793; GO:0044237; GO:0008152; GO:0009987; GO:0008150;[GO:0046872]; GO:0043169; GO:0043167; GO:0005488; GO:0003674		PARMER_02849	A7AHE8	pckA						54	0	1.008	0.987	0.981	0.989	1.002	1.232	1.047	0.01	-0.02	-0.03	-0.02	0	0.3	0.07	0.999975	0.999984	0.999905	1	0.999932	4.05142536661351E-05	0.278024	1	1	1	1	1	0.000101693	0.381411	11889.6	11985.7	12139.5	12117.1	14924	12691.5	3.75	0.52	4.34	3.87	2.04	3.94	3	3	3	3	3	3	4749.7	8698.4	7744.6	5664.8	5169.3	5605.3	6622.2	7241.1	7291.2	8680.8	7559.7	7802.4	9530.8	9833	11878.8	13245.5	8593.5	7745.3	11665.1	11889.6	12534.7	12021	11985.7	11899.4	11458.4	12139.5	12483.3	12318.6	11436.2	12117.1	15219	14609.2	14924	13245.5	12691.5	12244.1	19	19	19	19	19	19	19	19	19	19	19	19	19	19	19	19	19	19	High	High	High	High	High	High	High	High	High	High	High	High	High	High	High	High	High	High	High	High	High	High	High	High	High	High	High	High	High	High	High	High	High	High	High	High	1
FALSE		High	IsMasterProtein	2505047858421824986	1704	A7AJS1	Glycosyl hydrolase, family 88 OS=Parabacteroides merdae ATCC 43184 OX=411477 GN=PARMER_03688 PE=4 SV=1	MNKLLSLSVLATTLLLSSCSNAPQEEPLAKVIDRGLKASTEQALLMAKELEQQDGRLPKSIKDGKLETSDCYWWCSGFFPGELWYLYENNPTPELKKYAGLFTERLEKVQHVTDNHDVGFMLYCSYGNGYRLTQNPAYKDVLVTGAGSLSTRFNPMIKAIRSWDFTNNGKWQYPVIIDNMMNLELLTWASKTTGDNRFHDIAVTHANTTMENHFRDDYSCYHVVSYDTITGKPHIKMTHQGYADESAWARGQAWAIYGYTMMARETGSPEYLAQAKHIARFLMNHPNMPADKVPYWDFDAPNIPDAPRDASAAAIMASALIELSQLDKSDEAKSYLDFAEQQVRSLSSPEYLAEKGTNCNFVLKHSTGHLPGNSEVDVPLSYADYYYVEALMRLKKLI	>tr|A7AJS1|A7AJS1_9BACT Glycosyl hydrolase, family 88 OS=Parabacteroides merdae ATCC 43184 OX=411477 GN=PARMER_03688 PE=4 SV=1	0	FALSE	72.08	0	27	10	53	10	10	398	45	6.04	50.53	59.91	27	27	24	29	10	10	other metabolic processes		other molecular function	Pf07470	[GO:0005975]; GO:0044238; GO:0071704; GO:0008152; GO:0008150;[GO:0016787]; GO:0003824; GO:0003674		PARMER_03688	A7AJS1							9	0	1.07	0.986	0.996	1.067	1.082	0.312	0.601	0.1	-0.02	-0.01	0.09	0.11	-1.68	-0.73	0.181097	0.999996	0.999302	0.293446	0.249337	1.34103839144473E-12	1.53707357952726E-08	0.672827	1	1	0.637703	0.939671	2.85416390521931E-10	1.85794654336406E-07	4469.1	4783.1	4851.6	4484.8	1397.4	2697.1	0.28	2.86	3.62	3.87	7	0.58	3	3	3	3	3	3	1819.7	3255.1	2763	2226.9	2062.9	2350	2904.5	2788.5	2833.7	3160.4	3105.7	2802.7	875.1	998.3	1026	2693.3	1843.1	1706.1	4469.1	4449.3	4471.9	4725.6	4783.1	4988.8	5025.7	4674.8	4851.6	4484.8	4698.2	4352.6	1397.4	1483.2	1289	2693.3	2722	2697.1	10	10	10	10	10	10	10	10	10	10	10	10	10	10	10	10	10	10	High	High	High	High	High	High	High	n/a	n/a	High	High	High	High	High	High	High	High	High	High	High	High	High	High	High	High	High	High	High	High	High	High	High	High	High	High	High	1
FALSE		High	IsMasterProtein	2516096061013057483	1706	A7ABV7	Putative thioredoxin OS=Parabacteroides merdae ATCC 43184 OX=411477 GN=PARMER_00866 PE=4 SV=1	MTPIELTKTEFIQRVGNFEESPKDWKYVGDKPCIVDFHAPWCGYCKRLEPILDEFAKEYDGKLYIYKVNVDNEEELEAAFKIRTIPTLLLCRMDGNKEMMLGTMGKPELRKVIEGIL	>tr|A7ABV7|A7ABV7_9BACT Putative thioredoxin OS=Parabacteroides merdae ATCC 43184 OX=411477 GN=PARMER_00866 PE=4 SV=1	0	FALSE	41.838	0	78	8	49	8	8	117	13.6	5.17	49.05	46.37	72	78	21	28	7	8				Pf00085		69717070	PARMER_00866	A7ABV7							1	0	0.979	1.001	1.023	1.002	1	0.977	0.783	-0.03	0	0.03	0	0	-0.03	-0.35	0.985499	0.994022	0.999769	0.998792	0.939758	0.658469	7.24788192130177E-07	1	1	1	1	1	0.779055	4.11497711679103E-06	4650.5	4554.7	4548.3	4546.7	4443.1	3558.5	1.21	2.17	1.56	3.59	1.48	3.79	3	3	3	3	3	3	1914.1	3402.3	2835.2	2124.3	1964.4	2213.3	2660.1	2713	2606.5	3177.8	3182.2	2927.7	2781.3	2990.5	3627.2	3557.1	2409.5	2401.8	4700.9	4650.5	4588.8	4507.9	4554.7	4698.6	4602.8	4548.3	4462.6	4509.5	4814	4546.7	4441.2	4443.1	4557	3557.1	3558.5	3796.9	8	8	8	8	8	8	8	8	8	8	8	8	8	8	8	8	8	8	High	High	n/a	High	n/a	High	High	High	High	High	High	High	High	High	High	High	High	High	High	High	High	High	High	High	High	High	High	High	High	High	High	High	High	High	High	High	1
FALSE		High	IsMasterProtein	2528869430247014341	1707	A7AGL7	Sigma-54 interaction domain protein OS=Parabacteroides merdae ATCC 43184 OX=411477 GN=PARMER_02565 PE=4 SV=1	MYETKKNNMPSILILEDDITFSLMLKTWLGRKGFEVSSVSSVSDARSRIEDVSFDLILSDLRLPDGDGIDLLKWIKENNFVIPLIMMTSYAEIQTAVQAIKLGASDYIAKPLNPEELLGKIKDVIKTETGSVASATELERPARSAKRPEPSGGTRSQYVEGQSQAARQLYEHVRLVAPTDMSVLITGSSGTGKEYVARRIHEQSNRKKAPFIAVDCGAIPKDLAASEFFGHVKGSFTGAIDNKEGAFVAAQGGTIFLDEIGNLSYEVQVQLLRALQERKVKPIGSNQEIAINVRLVSATNENLRSAIDKGDFREDLYHRINEFTVRIPDLKERKEDLLLFANNFLDQANIELQKDIIGFDNDVIRIFQSYSWPGNLRQMKNAIKYATLLATGRYITPNELPEELTADPISAPVNIQLKNESHECEMIKRALQEAGNNKTRAAQLLGIDRKTLYNKLKAYGIA	>tr|A7AGL7|A7AGL7_9BACT Sigma-54 interaction domain protein OS=Parabacteroides merdae ATCC 43184 OX=411477 GN=PARMER_02565 PE=4 SV=1	0	FALSE	72.602	0	27	13	70	13	13	462	51.4	6.48	78.25	66.72	27	27	33	37	13	13	signal transduction;other biological processes		nucleic acid binding activity;other molecular function	Pf00072, Pf00158, Pf02954	[GO:0000160]; GO:0035556; GO:0007165; GO:0009987; GO:0050794; GO:0007154; GO:0023052; GO:0051716; GO:0008150; GO:0050789; GO:0050896; GO:0065007;[GO:0005524]; GO:0032559; GO:0035639; GO:0030554; GO:0032555; GO:0043168; GO:1901265; GO:0017076; GO:0032553; GO:0043167; GO:0097159; GO:1901363; GO:0000166; GO:0097367; GO:0005488; GO:0036094; GO:0003674;[GO:0006355]; GO:0010468; GO:2001141; GO:0060255; GO:0010556; GO:0031326; GO:0051252; GO:0019222; GO:0009889; GO:0031323; GO:0019219; GO:0050789; GO:0050794; GO:0051171; GO:0080090; GO:0065007; GO:0008150;[GO:0043565]; GO:0003677; GO:0003676; GO:0097159; GO:1901363; GO:0005488; GO:0003674		PARMER_02565	A7AGL7							48	0	1.013	1.064	1.057	1.071	1.006	1.063	0.982	0.02	0.09	0.08	0.1	0.01	0.09	-0.03	0.991307	0.0172677	0.0250726	0.00960837	0.999127	0.00723712	0.899951	1	0.147256	0.181672	0.0469712	1	0.0118811	1	3229.1	3270.1	3072.7	3054.3	3247.3	3000	0.29	0.59	1.74	3.52	1.5	2.62	3	3	3	3	3	3	1314.8	2361.3	2004.8	1528.5	1414.9	1540.4	1730.7	1847	1794.7	2209.5	2019	1882.6	2085.9	2183.9	2584.7	3055.6	2031.3	1835.2	3229.1	3227.6	3244.8	3243.6	3280.6	3270.1	2994.6	3096.4	3072.7	3135.4	3054.3	2923.7	3330.8	3244.7	3247.3	3055.6	3000	2901.2	14	14	14	14	14	14	14	14	14	14	14	14	14	14	14	14	14	14	High	High	High	High	High	High	High	High	High	High	High	High	High	High	High	High	High	High	High	High	High	High	High	High	High	High	High	High	High	High	High	High	High	High	High	High	1
FALSE		High	IsMasterProtein	2530566537914913264	1708	A7ADK2	TonB-linked outer membrane protein, SusC/RagA family OS=Parabacteroides merdae ATCC 43184 OX=411477 GN=PARMER_01482 PE=3 SV=1	MTKDFKRFYVSRAMFLGATMFLASIGMASANPSTDTFGSNEPNPVVASPQQAKHTIKGVVEDQFGPIAGANVVEKGTTNGTITDMDGNFSLEVAPNSILIVSFIGYKEQQIPVNSQKTVTIKLTEDSQALEEVVVVGYGTQKKVNLSGSVTSVNVSEMAESRPLTNISTALAGTAPGVQITSSNNIPSNNGDADIKVRGQGTLNNSSPLVIIDGVEGSLNSVSPQDVETVSVLKDAASSAIYGSRAANGVILITTKSGKSGKMKLDYTGYVSFQTLDKPYDVVSDYASYMEYLNEGMTNSNKPAPFSQNVINLWREKSKDPNGLNEYGMPNYLAYPNSDIFDVYETGVSHQHNLSASGGSEKITYYTSFNYLNNPGILENCGYERFSLRANIDSQIKDWLKLGVNLSGYTANTTPVSENIKDIYTYGLTGGNPGIAYLDDQNRLGINANAEDDPQNATNNPYNRLRNTTGNVQTNTLKTRLYAILTPLKGLTIQGSYTYDYYDKFKESKPNFVPMYNFQTNTLYTDGVGQTSIYNYNEKTFRNFMDATIRYERNFFDDRLSTNLMVGASQEQYKRQYFSATRKDLIDPSLGVIDGAIGESSSTGNITEWAMRSYFGRLNLGWDDKYLFEANLRADGSSRFLADNRWGYFPSFSAAWRISEEEFMKNISWLDNLKIRASYGSLGNNTLGSNRDNDGNYTSQSLYAQTNYVLARAVAMGLSQTAIANAALTWETTYITNVGLDYNVLGNRLSGSIEFFNKKTDGILIDLPAPMVHGNATIPKQNAAQVTNKGLEFSANWSDRAGKDFSYNIGFNFTYIKNNVDKFKGDDPSYDGARMLKEGLPIWSLYVREVDRIVQTDEDLALVQSMLDNPDVKGKVVFPYGTPQKGDILYKDLNGDGLVNDDDRVVVGNGKNPTFTYGMNLGFNWKGIDFSALLQGQAGIKDVYLSALYKSTVRQGYQLNADIIEGRWYEGRTDAKYPRLLDYSDTRNEQYSDFWVASKAYLKIRNITLGYTLPSAWTKVAYMDRVRIYGSLENFFTFTKWKGYDPEIDGITYPTMRQAVIGVNVTF	>tr|A7ADK2|A7ADK2_9BACT TonB-linked outer membrane protein, SusC/RagA family OS=Parabacteroides merdae ATCC 43184 OX=411477 GN=PARMER_01482 PE=3 SV=1	0	FALSE	102.978	0	19	18	101	4	14	1067	118.3	5.4	105.89	104.32	19	19	46	55	17	18		other membranes		Pf00593, Pf07715, Pf13715	[GO:0009279]; GO:0019867; GO:0030312; GO:0030313; GO:0016020; GO:0110165; GO:0071944; GO:0031975; GO:0005575		PARMER_01482	A7ADK2							12	0	1.023	0.878	0.854	0.874	0.995	0.562	0.598	0.03	-0.19	-0.23	-0.19	-0.01	-0.83	-0.74	0.99123	0.0383694	0.0382592	0.0986062	0.991348	3.41658809133172E-07	2.73336729472717E-06	1	0.258059	0.243977	0.289635	1	1.42023939200683E-06	1.26326598559827E-05	1911	1954.8	2226.4	2236.8	1257.6	1336.9	5.55	1.32	6.84	6.05	7.16	5.86	3	3	3	3	3	3	815.7	1398.1	1107.6	907.3	852.6	920.8	1438.9	1328	1289.3	1490.4	1577.5	1440.3	717.9	889.9	1001	1336.9	893.7	928	2003.3	1911	1792.7	1925.3	1976.9	1954.8	2489.7	2226.4	2207.4	2115	2386.4	2236.8	1146.4	1322.2	1257.6	1336.9	1319.9	1467	9	9	9	9	9	9	9	9	9	9	9	9	9	9	9	9	9	9	High	High	High	High	High	n/a	High	High	High	High	High	High	High	High	High	High	High	High	High	High	High	High	High	High	High	High	High	High	High	High	High	High	High	High	High	High	1
FALSE		High	IsMasterProtein	2541953749514026204	1709	A7ADW6	Major fimbrial subunit protein N-terminal domain-containing protein OS=Parabacteroides merdae ATCC 43184 OX=411477 GN=PARMER_01602 PE=3 SV=1	MKLKSYFLLSIVVGMTFACSSDENVPEVEVFTPDATLSLAAVADGKSLTKAGEGEGENIDQEDAINSLHVMVFYADGNLQIDKVVAINRVEDLDVQSGAVKILVLANAGTREKQFGTLKEALVYQRALDNENENNGYSMSSRLIEATLDEGKHNIFGEIKDFSGHMPNVSKDGNNIKLTRHIAQINLKSVSVKSDNGKASFVIDSVFMANVKGYSLMAANSTEEWGMVESKGAPEGNFLWWYGQYENEYWNGEYKTIEDGLLKADLLGFNANKRKVTSSSPWKPETGQLACGKSFIVYENMVDAVKPGQRTLLVLKGTYTDDNGRVEENRFYTIPVNAMGTMTNAEGGTPDHSYVKRNYRYNISLTINSSGSDRPYDPVTEACMDVAVTVADWDVIEQNEDLD	>tr|A7ADW6|A7ADW6_9BACT Major fimbrial subunit protein N-terminal domain-containing protein OS=Parabacteroides merdae ATCC 43184 OX=411477 GN=PARMER_01602 PE=3 SV=1	0	FALSE	8.432	0	5	2	5	2	2	403	44.4	4.83	3.77	2.58	5	5	2	3	2	2		other cell component		Pf06321	[GO:0009289]; GO:0042995; GO:0110165; GO:0005575		PARMER_01602	A7ADW6							5	0	1.087	1.274	1.341	1.457	1.143	1.988	2.249	0.12	0.35	0.42	0.54	0.19	0.99	1.17	0.993667	0.778589	0.30231	0.137915	0.707514	0.00176088	0.000123948	1	1	0.931744	0.374482	1	0.00324581	0.00033277	105.4	114.5	89.9	78.6	156.3	176.8	6.52	7.75	19.81	16.47	11.18	15.36	3	3	3	3	3	3	39.9	77.1	69	47.9	49.4	55.6	48.1	71.3	52.5	55.4	65	46.4	81.6	105.2	128.5	158.4	119.7	135.1	98	105.4	111.7	101.6	114.5	118	83.2	119.5	89.9	78.6	98.3	72.1	130.3	156.3	161.4	158.4	176.8	213.6	2	2	2	2	2	2	2	2	2	2	2	2	2	2	2	2	2	2	High	n/a	n/a	n/a	n/a	n/a	n/a	n/a	High	n/a	n/a	n/a	High	High	High	High	High	High	High	High	High	High	High	High	High	High	High	High	High	High	High	High	High	High	High	High	1
FALSE		High	IsMasterProtein	2546991833661918775	1710	A7AKB2	ABC-2 type transporter OS=Parabacteroides merdae ATCC 43184 OX=411477 GN=PARMER_03881 PE=4 SV=1	MNKIGLIIKREYLRRVSKKSFLLLTFLTPFLFAALVFVPLWLSTIKGDDVKQVAISDTTGKYAPLFKDTEEYTFITEKGSSLEEYRKNPDKEIFAFLNITDDLLQNPTAATLYSQKQIPMGLKNTIDKTLSEYLKDEKLASYNIDNLKQIIEDSKINFNIKTIKWDEDGSEKSTSAEVASILGMILTFIIYMFIIMYGGMVMQGVMEEKTNRIIEVMISSVKPFDLMMGKIIGIGFVGLTQVFLWGILTTVLVSGSLFFFGGNTSPEDMMTAQMTAQGINDVAAGSSDISIQVQEIINSINFGMIGTCFVLYFIGGYLLYAALFAAIGSALEQQEDTQQFMTPIMLLMAFSLYAGIYSMNNPDGPLAFWCSMIPFTSPIVMMVRLPFDIPVWELALSFALLFATAILIIWFSAKIYRVGILMYGKKPSIKEMIKWVKYK	>tr|A7AKB2|A7AKB2_9BACT ABC-2 type transporter OS=Parabacteroides merdae ATCC 43184 OX=411477 GN=PARMER_03881 PE=4 SV=1	0	FALSE	31.77	0	15	8	30	8	8	439	49.4	5.38	28.3	33.88	13	15	13	17	7	8		other membranes		Pf12698	[GO:0016020]; GO:0110165; GO:0005575		PARMER_03881	A7AKB2							4	0	0.948	0.963	0.992	0.941	0.977	0.819	0.946	-0.08	-0.05	-0.01	-0.09	-0.03	-0.29	-0.08	0.374094	0.814019	0.998437	0.217495	0.825662	2.68410387493923E-06	0.14756	1	1	1	0.513411	1	8.8670081410146E-06	0.211618	3394.6	3218.7	3341	3420.8	2800.2	3237.7	1.41	4.91	0.1	2.11	0.33	1.63	3	3	3	3	3	3	1361.6	2483.5	2125	1476.4	1485.1	1516.2	1930.9	1990.1	1952.6	2459.1	2211.4	2202.7	1753.6	1891.3	2221.7	3237.7	2236.9	2023.7	3344	3394.6	3439.3	3133	3443.4	3218.7	3341	3336.3	3343.1	3489.6	3345.4	3420.8	2800.2	2810	2791.2	3237.7	3303.6	3199.2	7	7	7	7	7	7	7	7	7	7	7	7	7	7	7	7	7	7	High	n/a	High	High	High	High	High	High	High	High	High	n/a	High	High	High	High	High	High	High	High	High	High	High	High	High	High	High	High	High	High	High	High	High	High	High	High	1
FALSE		High	IsMasterProtein	2549503816783260072	1711	A7AFE1	Putative iron-sulfur cluster-binding protein OS=Parabacteroides merdae ATCC 43184 OX=411477 GN=PARMER_02131 PE=4 SV=1	MSTKHSKAAARFIGNRKQEAWHDETLWMVRVKRDKMSHSLPEWERLRELACEIKLYSNSHLDVLLEEFEKNATANGAIVHWAKDAAEHNAIVEEILQQHKAHTLIKSKSMLTEECGMNDYLFGKGYDIIESDLGERILQWMKLHPSHIVMPAIHIKRQEVGEMMERVLGTEKGNSDPTYLTHAVRKNMREKFLTADVAMTGANFAVASTGEIVVCTNEGNADMGTSFPNVHIATFGMEKIVPDRDSLGVFTRLLARSGTGQPITSYTSHYCKPKEGGEFHIIIVDNGRSDILACPDHIRTLNCIRCGECMNTCPVYRRSGGYSYTYFIPGPIGINLGMLKDPVKYSDNVSACSLCLSCSNVCPVKIDLGEQIYRWRQDLDKIGKASTEKKIMSGGMKFLMERPKLFNTALKFAPVVNNMPRFMIYNALNAWGKGRELPAFAKQSFNEMWKSNKIK	>tr|A7AFE1|A7AFE1_9BACT Putative iron-sulfur cluster-binding protein OS=Parabacteroides merdae ATCC 43184 OX=411477 GN=PARMER_02131 PE=4 SV=1	0	FALSE	118.216	0	53	23	113	23	23	455	51.3	8.35	132.68	121.09	51	48	56	57	22	20	other metabolic processes		other molecular function	Pf02589, Pf11870, Pf13183	[GO:0019516]; GO:0006089; GO:0032787; GO:1901615; GO:0019752; GO:0071704; GO:0043436; GO:0008152; GO:0006082; GO:0008150; GO:0044237; GO:0044281; GO:0009987;[GO:0046872]; GO:0043169; GO:0043167; GO:0005488; GO:0003674;[GO:0051539]; GO:0051536; GO:0051540; GO:0005488; GO:0003674		PARMER_02131	A7AFE1							24	0	0.997	1.025	1.032	1.029	1.004	1.212	1.005	0	0.04	0.05	0.04	0.01	0.28	0.01	0.919309	0.394286	0.0754191	0.329237	0.99999	1.3791459874124E-07	1	1	1	0.386375	0.693645	1	6.72909272360619E-07	1	8636.9	8608.1	8400	8368.6	10145.4	8408.8	2.16	0.49	1.55	2.65	0.11	1.96	3	3	3	3	3	3	3512.9	6318.7	5535.5	4056.5	3738.2	4044.3	4762.5	5010.5	4962.9	6048.3	5380.7	5388.7	6362.5	6822.8	8075.3	8408.8	5762.9	5180.4	8627.5	8636.9	8959.2	8608.1	8667.5	8585.6	8240.6	8400	8497	8582.9	8139.8	8368.6	10159.8	10136.9	10145.4	8408.8	8511.1	8189.4	21	21	21	21	21	21	21	21	21	21	21	21	21	21	21	21	21	21	High	High	High	High	High	High	High	High	High	High	High	High	High	High	High	High	High	High	High	High	High	High	High	High	High	High	High	High	High	High	High	High	High	High	High	High	1
FALSE		High	IsMasterProtein	2550456537712971739	1712	A7AIE6	RND transporter, HAE1/HME family, permease protein OS=Parabacteroides merdae ATCC 43184 OX=411477 GN=PARMER_03201 PE=4 SV=1	MIKFLLQRPIAVLMAFTACFIVGLVTYFTIPVSLLPDIAIPEITVQVSGQNTSARELENTVVKTIRQQLMQVASLRDIHSETRDGAAIIRLNFDFGTNTDLAFIEVNEKIDAAMNYLPREVERPRVIKASATDIPVFCLNLTLKSDSAYSEINEGSFLDLCQFAETVIKRRIEQLPEVAMVDVTGILKRQLQIVPDMKLLKMSEITLDDLEAALTSNNIEPGSMTVRDGYYEYNIKFSTLLRTPEDVENIYIRKNNHIFQLKDLARISVVPEKETGASLSNGKRAVTLAVIKQADENMDNMKEALAEVTDYFASVYPDIDFSVSRNQTELLDYTISNLKQNLSLGFLFICIVAILFLGDIKSPAVIGLSMVVSLIISFLFFYLCKMSLNIISISGLILALGMMIDSSIIVTENITQYRTRGDSLEEACNKGTTEVITPMLSSTFTTIAVFVPLVFMSGIAGAIFFDQAFAVTVGLMVSYFTGIMLLPVLYKLVYSIPDIKHKGFNIRINNLVKEHTLDRFYDTGVDFVFRHKTASLIFIAITLPLCAFLFYEIPKSRMPEIDQNELIAHVEWNENIHIDENQSRVSQLFASIDNQVQEHTAYVGQQQFLLNRDREMSVSESELYFKTEKPTGIAPLQKSVEKWIKTHYPMAVISFSPPETVFEKLFVTGEADIVAELHTRNKSEAPEASVLNKIEQQIEAKTGHTPVGITFDNQLNITIDRQKLLLYNVDYNEVYRLLKTAFKENEVATLRSYQQYLPIALAGEEQTVNEVLQKTLVNTVPDTEGNVRYIPLQSLVRVTPGEDLKTITAGKNGEYIPFSFYDIDNAEQLMENVKKEIDTDWDIDFSGSFFSNRQMLNELVVILFISILLMYFILAAQFESFLQPLIVLLEIPIDVAASLLVLWICGHTMNLMSAIGIVVTCGIIINDSILKLDAINELRKEGVPLMEAIHEAGRRRLRPIIMTSLTTIFGMVPLLFTFDMGSELQKPLSIAMISAMLIGTAVSLFVIPLIYWFIYRKHEVGNLNVEN	>tr|A7AIE6|A7AIE6_9BACT RND transporter, HAE1/HME family, permease protein OS=Parabacteroides merdae ATCC 43184 OX=411477 GN=PARMER_03201 PE=4 SV=1	0	FALSE	37.179	0	9	10	21	10	10	1027	115.7	5.07	18.87	22.8	8	9	9	12	8	10	transport	other membranes	transporter activity	Pf00873	[GO:0016020]; GO:0110165; GO:0005575;[GO:0022857]; GO:0005215; GO:0055085; GO:0003674; GO:0006810; GO:0009987; GO:0051234; GO:0008150; GO:0051179		PARMER_03201	A7AIE6							13	0	1.051	1.012	0.922	0.969	0.958	0.713	0.689	0.07	0.02	-0.12	-0.05	-0.06	-0.49	-0.54	0.989838	0.999434	0.616118	0.907349	0.980102	3.44558858555999E-07	2.49316417622047E-07	1	1	1	1	1	1.43002830062086E-06	1.70745943452384E-06	1058.8	1112.5	1099.4	1147.9	817.9	791.1	3.66	4.05	1.21	3.34	4.05	2.14	3	3	3	3	3	3	431.1	771.6	695.1	493.2	479.8	532.8	647.8	655.8	640.3	809.1	758.8	697.3	512.2	559.2	612	785	553.3	500.4	1058.8	1054.7	1125	1046.6	1112.5	1131.1	1120.9	1099.4	1096.3	1148.2	1147.9	1082.9	817.9	830.8	768.9	785	817.2	791.1	8	8	8	8	8	8	8	8	8	8	8	8	8	8	8	8	8	8	High	High	n/a	n/a	n/a	n/a	High	High	n/a	High	High	n/a	High	High	High	High	High	High	High	High	High	High	High	High	High	High	High	High	High	High	High	High	High	High	High	High	1
FALSE		High	IsMasterProtein	2588850861985792503	1713	A7AEX3	Glycosyl transferase OS=Parabacteroides merdae ATCC 43184 OX=411477 GN=PARMER_01963 PE=4 SV=1	MIPKIIHYCWFGHNPLPNSAIKCINSWKKFFPDYEIREWNEDNFDVESIPYTAEAYRIKKYAFVSDYARFWVLYHHGGLYFDTDVEVIKPMDDIIERGPFMGVEVPCKVGFEPEVNPGLGLGVNPGLRLYKSILDYYGALHFVDVGGNIIPGTVVKHTTDVLVRYGLCFTDEIQEVAGVWIYPQDYFNPLDDATGRLNITKNTRSIHWYSKTWVDNYGPVRIKITRWIHRIFGVNSLKWLKKLIHK	>tr|A7AEX3|A7AEX3_9BACT Glycosyl transferase OS=Parabacteroides merdae ATCC 43184 OX=411477 GN=PARMER_01963 PE=4 SV=1	0	FALSE	17.93	0	20	4	13	4	4	246	28.7	7.55	12.99	16.77	20	20	6	7	4	4				Pf04488			PARMER_01963	A7AEX3							1	0	1.045	1.065	0.999	1.044	0.981	1.235	1.278	0.06	0.09	0	0.06	-0.03	0.3	0.35	0.931442	0.684032	0.999711	0.826003	0.999746	4.43202168913803E-05	1.44248770230782E-05	1	1	1	1	1	0.000110611	5.0855446816578E-05	550.4	575.5	540.3	551	680.3	704.4	2.09	3.41	2.54	4.89	4.65	1.18	3	3	3	3	3	3	228.7	402.7	332.8	255.7	248.2	271.5	321.6	322.3	309	388.3	377.1	333.3	408.2	457.9	569.3	690.2	477.1	445.6	561.7	550.4	538.6	542.6	575.5	576.4	556.5	540.3	529	551	570.5	517.6	651.8	680.3	715.2	690.2	704.6	704.4	4	4	4	4	4	4	4	4	4	4	4	4	4	4	4	4	4	4	High	n/a	n/a	n/a	n/a	n/a	High	n/a	High	n/a	High	High	High	High	High	High	High	High	High	High	High	High	High	High	High	High	High	High	High	High	High	High	High	High	High	High	1
FALSE		High	IsMasterProtein	2606948898543304053	1714	A7ADH7	Polyketide cyclase/dehydrase OS=Parabacteroides merdae ATCC 43184 OX=411477 GN=PARMER_01454 PE=4 SV=1	MKMTEFVSEVKTIPFNEDRIFNMLSDLSNLGKVQDRIPQDKIQDFEFDKDSCSFSVAPVGKITFQIVEREPNKTIKFTTTNSPVPLFLWIQLKQVEENDTRMKITVRAELNPFIKPMVSKPLQDAIDKISTMLASLPY	>tr|A7ADH7|A7ADH7_9BACT Polyketide cyclase/dehydrase OS=Parabacteroides merdae ATCC 43184 OX=411477 GN=PARMER_01454 PE=4 SV=1	0	FALSE	57.154	0	55	9	49	9	9	138	15.9	5.66	41.76	41.22	55	55	19	30	9	9							PARMER_01454	A7ADH7							0	0	0.936	0.954	0.944	0.884	0.927	1.151	1.207	-0.1	-0.07	-0.08	-0.18	-0.11	0.2	0.27	0.510641	0.431776	0.775111	0.0781186	0.845925	0.0441729	0.00331584	1	1	1	0.244225	1	0.063488	0.00652472	2280.4	2133.9	2238	2415.1	2779.7	2916.1	3.19	3.13	6.07	6.79	4.82	6.92	3	3	3	3	3	3	928.5	1615.9	1454.7	959.5	932.3	1005.2	1293.4	1311.2	1435.3	1701.9	1708.1	1452.4	1682.9	1870.9	2351	2857.9	1974.5	2052	2280.4	2208.7	2354.4	2036.1	2161.7	2133.9	2238	2198.2	2457.4	2415.1	2584	2255.6	2687.3	2779.7	2953.7	2857.9	2916.1	3243.9	9	9	9	9	9	9	9	9	9	9	9	9	9	9	9	9	9	9	High	n/a	n/a	High	n/a	High	High	High	High	High	High	High	High	High	High	High	High	High	High	High	High	High	High	High	High	High	High	High	High	High	High	High	High	High	High	High	1
FALSE		High	IsMasterProtein	2615000643732650567	1715	A7A9Z5	Transcriptional regulator, Fur family OS=Parabacteroides merdae ATCC 43184 OX=411477 GN=PARMER_00195 PE=4 SV=1	MSTKQCEEKLKDKGVRPTAARILILQKLSEQTYPISLLELEAQLETLDKSTISRSLAILLEHHAIHAFEDGSGSMKYEICRSDTETCFIENRHIHFYCEVCHKTYCMDHIKIPVVQLPEGFIMDTINYTVKGICPACKSPNL	>tr|A7A9Z5|A7A9Z5_9BACT Transcriptional regulator, Fur family OS=Parabacteroides merdae ATCC 43184 OX=411477 GN=PARMER_00195 PE=4 SV=1	0	FALSE	8.703	0	13	2	10	2	2	142	16.2	6.61	11.18	11.31	13	13	5	5	2	2	RNA metabolism OR transcription		other molecular function	Pf01475	[GO:0003700]; GO:0140110; GO:0006355; GO:0003674; GO:0006351; GO:0010468; GO:2001141; GO:0032774; GO:0060255; GO:0010556; GO:0031326; GO:0051252; GO:0009059; GO:0016070; GO:0034654; GO:0019222; GO:0009889; GO:0031323; GO:0019219; GO:0043170; GO:1901576; GO:0090304; GO:0006139; GO:0018130; GO:0019438; GO:0044271; GO:1901362; GO:0050789; GO:0050794; GO:0051171; GO:0080090; GO:0071704; GO:0009058; GO:0006725; GO:0034641; GO:0044238; GO:0046483; GO:1901360; GO:0044249; GO:0065007; GO:0008152; GO:0044237; GO:0006807; GO:0008150; GO:0009987		PARMER_00195	A7A9Z5							46	0	0.959	1.105	1.034	0.991	0.896	1.144	0.834	-0.06	0.14	0.05	-0.01	-0.16	0.19	-0.26	0.854647	0.575819	0.999785	0.724682	0.0808595	0.920181	0.0140179	1	1	1	1	0.459079	1	0.0241583	204.3	195.9	177.2	197.7	226.1	164.9	1.52	3.53	5.78	11.36	8.41	3.83	3	3	3	3	3	3	83.2	151.6	124.2	92.3	84.6	86.8	107	98.4	103.5	134.7	155.3	127.3	123.8	156.2	180	160.4	117.1	104.3	204.3	207.2	201	195.9	196.2	184.3	185.1	165	177.2	191.1	234.9	197.7	197.7	232.1	226.1	160.4	172.9	164.9	2	2	2	2	2	2	2	2	2	2	2	2	2	2	2	2	2	2	n/a	n/a	High	High	High	n/a	n/a	High	High	n/a	n/a	n/a	High	High	High	High	High	High	High	High	High	High	High	High	High	High	High	High	High	High	High	High	High	High	High	High	1
FALSE		High	IsMasterProtein	2615552912152584880	1716	A7AEG1	Na(+)-translocating NADH-quinone reductase subunit B OS=Parabacteroides merdae ATCC 43184 OX=411477 GN=nqrB PE=3 SV=1	MKALRNYLDKIKPNFEEGGKLAMFRSVFEGFETFLFVPSTTSKSGVHIHDYIDSKRTMTVVIIALLPALLFGMYNVGYQHNLAIGADPGFLMTFIFGFLAVLPKIIVSYVVGLGIEFAVAQVKKEEIQEGFLVSGILIPMIVPVDTPLWMIAVATAFAVVFAKEVFGGTGYNVFNVALVTRAFLFFAYPAAMSGDQVFVRTADTFGIGGGQVVDGFSGATPLGQVAIAGKELIGSFQAVDVLGHPISTWDMFLGLIPGSIGETSVLAILIGAVILLFTKIASWKTMVSVFVGGAVMSLIFNMIGTTVAMCVSPLDHLFLGGFAFGAVFMATDPVTSARTETGKYIYGFLVGAMAIIIRALNPGYPEGMMLAILLMNVFAPLIDYYVVEANINRRLKRVIK	>tr|A7AEG1|A7AEG1_9BACT Na(+)-translocating NADH-quinone reductase subunit B OS=Parabacteroides merdae ATCC 43184 OX=411477 GN=nqrB PE=3 SV=1	0	FALSE	14.342	0	6	2	18	2	2	400	43.1	7.05	19.52	23.2	6	6	8	10	2	2	other metabolic processes;transport	plasma membrane;other membranes	other molecular function	Pf03116	[GO:0005886]; GO:0016020; GO:0071944; GO:0110165; GO:0005575;[GO:0006814]; GO:0030001; GO:0006812; GO:0006811; GO:0006810; GO:0051234; GO:0051179; GO:0008150;[GO:0010181]; GO:0032553; GO:0043168; GO:0000166; GO:0097367; GO:0043167; GO:0036094; GO:1901265; GO:0005488; GO:0097159; GO:1901363; GO:0003674;[GO:0016655]; GO:0016651; GO:0016491; GO:0003824; GO:0003674;[GO:0022904]; GO:0022900; GO:0045333; GO:0006091; GO:0015980; GO:0044237; GO:0008152; GO:0009987; GO:0008150;[GO:0055085]; GO:0006810; GO:0009987; GO:0051234; GO:0008150; GO:0051179	69715149	PARMER_01799	A7AEG1	nqrB						39	0	1.091	0.998	1.032	1.127	1.129	1.259	1.175	0.13	0	0.05	0.17	0.17	0.33	0.23	0.0229383	0.999864	0.747503	0.00241289	0.00353775	3.39775771995843E-06	0.000126853	0.169731	1	1	0.0161044	0.0452659	1.09085905746034E-05	0.000339526	2358	2573.2	2578	2284.1	2875.7	2684.3	0.37	3.95	4.94	0.68	1.69	2.15	3	3	3	3	3	3	962.9	1717.6	1456.9	1262.7	1109.8	1166.4	1489.9	1449.1	1566.1	1609.6	1499.2	1480.4	1846	1921.4	2288.9	2684.3	1869.2	1674.2	2364.8	2347.7	2358	2679.5	2573.2	2476.1	2578	2429.4	2681.3	2284.1	2268	2299.1	2947.7	2854.7	2875.7	2684.3	2760.6	2646.7	2	2	2	2	2	2	2	2	2	2	2	2	2	2	2	2	2	2	n/a	n/a	n/a	n/a	n/a	High	High	High	n/a	n/a	n/a	n/a	High	High	High	High	High	High	High	High	High	High	High	High	High	High	High	High	High	High	High	High	High	High	High	High	1
FALSE		High	IsMasterProtein	2615856883905690293	1717	A7AIG8	Outer membrane protein beta-barrel domain-containing protein OS=Parabacteroides merdae ATCC 43184 OX=411477 GN=PARMER_03224 PE=4 SV=1	MKSGRYFFILFLILLIMPAYAQKGVDITGTVIEEGTNEPIEQATVRLLSVKDSSMIGGIATSRNGSFMLKNIKNGSYLLHVSFVGFDPLYQPLRVTGKTNPVKLGKLALTDGAIQLGEAVVIGKAPEVTVRNDTMEYNADSYKTTEGSMLEDLLKKMPGVEVDSEGKITVNGKEIKKVLIDGKEFFSDDPKVASKNLPSKMIDKVQVLDKLSDMAKMTGFDDGEEETVINLTVKPGMKQGWFGNAFAGYGSEDRYEGNFMVNRFINNNQLTLMGGINNTNNMGFSDLASSMFSGMGGPRGRRGGGAGNGITTSGNIGLNFSKEFNPKLTVGGNLRYSHSDNDAISKSNRQNILPGDSTSFYNENNSSNTRSDNVAADLRMEWKPDSLTQIIFRPSFSYSNSHSREGSTFNTLSGNRDTVNIGESDYLSDGSGYNLNARLEFSRKLNSEGRVFSGSLSGGLSDSYNKGLNYSNTEYLMMADGMDNELVDQRFRYDNKGFNYRAYLSWVEPIGHNNFIQATYSIRQNKQESLKNSYTREKGSEDYNVLDTAYSKSYRNNFINQQVSLAFKAVQEKYDYTVGLTVDPSHSTSENFVGDTVLSKLSRNVVNLSPMVRFNYKFDKRTNLRINYRGRTSQPSMTQLQPVADISDPLNTTMGNPDLKPTYTNDLFIRFQKFVPDKQTALMVMLNFDYVINDIVNKSVYVGNTGKKMTTYDNVNGNYNGNIRVLFNTPLKNRKFSINSMTMASYANNNGFINEEKNTNKNLILMERAGIDFRSDYLDLGLNGNIRYNGTQNTLQGQSELNAFNYGVGGTTTIYLPLDFKVESDINWSTNSGYSDGFKQNEVLWNASASKSFLKGNQATLRFKIYDILKQRSNISRSVTASYTQDSEYNTLGSYFMVHFIYRFSIFKGGASMNDVSGPGGRGPRHGGPMGPPPGGRF	>tr|A7AIG8|A7AIG8_9BACT Outer membrane protein beta-barrel domain-containing protein OS=Parabacteroides merdae ATCC 43184 OX=411477 GN=PARMER_03224 PE=4 SV=1	0	FALSE	74.861	0	19	16	54	16	16	938	104.3	8.88	56.03	48.31	19	16	26	28	16	14				Pf13715, Pf14905			PARMER_03224	A7AIG8							2	0	1.003	0.713	0.662	0.664	0.932	0.763	0.792	0	-0.49	-0.59	-0.59	-0.1	-0.39	-0.34	0.999981	2.566731617204E-05	1.49279969730021E-06	1.75068892549479E-06	0.22113	6.23582101719755E-05	0.000473114	1	0.00120224	0.000170244	5.71741847460779E-05	0.880159	0.000150613	0.00111369	1887	1892.8	2656.4	2850.1	2173.9	2258	1.77	3.67	3.66	9.79	3.1	4.49	3	3	3	3	3	3	751	1397.3	1165.9	925.2	786.8	891.6	1606.5	1584.5	1510.8	1934.1	2175.6	1835.2	1301.4	1485	1730.3	2202	1528.9	1519	1844.4	1909.9	1887	1963.3	1824.3	1892.8	2779.7	2656.4	2586.6	2744.6	3291.2	2850.1	2078.1	2206.3	2173.9	2202	2258	2401.3	9	9	9	9	9	9	9	9	9	9	9	9	9	9	9	9	9	9	High	High	n/a	High	High	High	High	High	High	High	High	High	High	High	High	High	High	High	High	High	High	High	High	High	High	High	High	High	High	High	High	High	High	High	High	High	1
FALSE		High	IsMasterProtein	2619178609920372264	1718	A7ACL0	Peptidase family M49 OS=Parabacteroides merdae ATCC 43184 OX=411477 GN=PARMER_01127 PE=4 SV=1	MKNIMLSLMTAMVMTACTGQKAEKVEATQDNFNYVVDQFADLQILRYQVPGFESFSLKQKQLLYHLSEAALMGRDILFDQNCRYNLPIRRALEAVYTGYKGDRTDPQFVALETYLKRVWFANGIHHHYAEDKFVPGFTPEFFRTCISQIGSSALPLREGQTVEQFVAEISPVIFDPAVMAKRTVQSGDVDLIRASANNYYGEGVTQVEVEDFYARMKAGKDTISPISYGLNSRLVKENGKLVEKVWKVGGLYSPALEKIVSELQKAVAFAENDAQKSIIGKLIEYYQTGDLKIFDAYSILWVEDTASDVDFVNGFIETYGDPLGMKASWESTVNFINKEATKRTKVISDNAQWFEDHSPVDKRFKKEKVKGVSAKVITVSMLGGDCYPATPIGINLPNADWIRRDHGSKSVTIENITEAYDKASQGNGFNDEFVWSDKEREGLKKYGFITNNLHTDLHECLGHGSGKLLPDTDPDALKAYSSTLEEARADLFGLYYLGDAKLVELGLVPDAEAYKAEYYKYIMNGLMTQLVRIEQGKNVEEAHMRNRQLIAKWVYEKGKADNVIELKQRDGKTYVVVNDYAKLRELFGTLLAEVQRIKSEGDFSAGKKLVEEYAVKVDPALHAEVLERYAKLNLAPYKGFVNPVMKEVKNDKGDVTDIVLDYTEGYTDQMLRYSKEYSFLPSYNE	>tr|A7ACL0|A7ACL0_9BACT Peptidase family M49 OS=Parabacteroides merdae ATCC 43184 OX=411477 GN=PARMER_01127 PE=4 SV=1	0	FALSE	185.735	0	50	32	186	32	32	685	77.4	5.64	212.63	219.39	50	48	84	102	31	30			other molecular function	Pf03571	[GO:0016787]; GO:0003824; GO:0003674;[GO:0046872]; GO:0043169; GO:0043167; GO:0005488; GO:0003674		PARMER_01127	A7ACL0							8	0	1.053	1.039	1.039	1.094	1.053	0.987	0.89	0.07	0.06	0.06	0.13	0.07	-0.02	-0.17	0.00258404	0.010741	0.0355784	1.82837251744283E-05	0.00824544	0.851615	1.66592064188009E-06	0.0347586	0.1032	0.235068	0.000342559	0.0886384	0.971337	8.33157320868966E-06	21286.3	22416.6	21570.6	20486.5	20226.7	18227.7	0.8	1.42	1.47	1.26	1.76	0.99	3	3	3	3	3	3	8605.8	15572.9	13267.5	10486.6	9864.3	10559.5	12226.5	12987.9	12598.9	14436.6	13723	13034.5	12906.7	13392.6	16099.5	18227.7	12459.2	11411.5	21135.5	21286.3	21473.5	22253.1	22871.7	22416.6	21155.5	21773.8	21570.6	20486.5	20759.9	20242.5	20609.7	19897.8	20226.7	18227.7	18400.7	18039.8	26	26	26	26	26	26	26	26	26	26	26	26	26	26	26	26	26	26	High	High	High	High	High	High	High	High	High	High	High	High	High	High	High	High	High	High	High	High	High	High	High	High	High	High	High	High	High	High	High	High	High	High	High	High	1
FALSE		High	IsMasterProtein	2619528788279241977	1719	A7AIW3	DUF6383 domain-containing protein OS=Parabacteroides merdae ATCC 43184 OX=411477 GN=PARMER_03370 PE=4 SV=1	MNKKFSTLLAGVALLGAMSANAGNPVTSLQKTGNGLYQLKAAGGVLAMTPEGALKLEATTESANLASTLWCVEVTEEGYGKAPIFDFTNKATGQRLDIQYAGTLLEGLAEKTPSYTDVETANDSTRVGGEISGWAYLNQYTSIPAAEQAGKTLYSYFKADSVIGLVADGTNIQVKKLGAADAYKDAAAGSELTTFILQEADMIRLQAPEINTILGLQAADKGVALTFTPDEQGEKVAVANPFNGKNAGKFLAEAISSDNDYVFVLTADSSYLRVDTAIVNESGERFRAFKWSDLSYAKRQASTAATKPTSAADSISKVTGLSDQYKFAFSYYPSKDSLVIQVKSAMDYDPKTATNGSDWIDDAAATVLPTAAGTKGENNFVTVQDLIKDKVRIVTIYDKKETDISLGYKGCEAVYNGRTSVEDGLYFIMNQKGQYLASPIHVNGGEATWVTVKADEQLTAHMPAYQWVVLKKNTADKVKAYSPVTITNREFATELSATVQLMLNEGAKYMYTSAATDIDIKATDSLIFVQVKDAEGVKGNAALIAEAYQDSLLGYKNIPDAKFLLDEYTFKYLHPYATGENSKYLAKGAGKDSLLNVLNGKDAFRLIEDEIADYGYTVTADVAKRVGIKQLRRTEYAISLKDAYMDEAKEDKYAMSAYADPIDYFFLKENNHYESECYYAIVKANSDTISNVKAGVTDDILDATVKVQPLEETRTSAFAINPDKTPLYRRFNNANLGEADGRDTLRFYENVRHEYLMDENNKEGGLTDEFVNYVGMWTADKATGLAFQIDTTWVVRGRGYIKPQYLISVAHNDFAGIEGTPCTEDGPHITPDGQITDDPMACKHAHPAIPGFERAKYMVSFQDSVAVYGQDKPYADVAGGYTRVGFVEGIRVADTLWILPAQYRSVANDKVNFATLQAYNDSVVAKGLPAIKNLLTEDVHKNYVWSFRYVHPEKANNVTEEGPENSFLFESNIWPNSATTVNESIAPTEKAAWLKIQNGCVVLTDDKSTFANAKTGGDGALVFNVENKENDQLATDNETITTSEVTVIAGNGNVQVVGAEGKKVVITNILGQTVANTVITSDNATIAAPQGVVVVAVEGEEAVKAIVK	>tr|A7AIW3|A7AIW3_9BACT DUF6383 domain-containing protein OS=Parabacteroides merdae ATCC 43184 OX=411477 GN=PARMER_03370 PE=4 SV=1	0	FALSE	707.633	0	81	79	2147	78	78	1108	120.3	5	2460.21	2488.73	80	72	963	1184	77	74				Pf19910			PARMER_03370	A7AIW3							1	0	1.027	1.079	0.993	1.019	0.945	0.758	0.867	0.04	0.11	-0.01	0.03	-0.08	-0.4	-0.21	0.3127	0.217863	0.982051	0.664762	0.931958	1.23629368409262E-06	0.00337126	0.923663	0.787884	1	1	1	4.4914104340373E-06	0.00662384	8415.5	8639.7	8009.7	8474.6	6423	7351	3.32	1.69	4.41	2	1.92	2.92	3	3	3	3	3	3	3432.2	6156.7	4910.5	4071.4	3700.9	4173.6	4990.5	4777.7	4676.4	5778.1	5602	5475.7	3983.3	4442.3	5112.4	7351	4972.5	4886.5	8429.3	8415.5	7947.7	8639.7	8581	8860.1	8635.1	8009.7	8006.5	8199.5	8474.6	8503.7	6360.6	6600.1	6423	7351	7343.8	7724.8	20	20	20	20	20	20	20	20	20	20	20	20	20	20	20	20	20	20	High	High	High	High	High	High	High	High	High	High	High	High	High	High	High	High	High	High	High	High	High	High	High	High	High	High	High	High	High	High	High	High	High	High	High	High	1
FALSE		High	IsMasterProtein	2649551984002684222	1720	A7AL00	Glycosyl hydrolase, family 43 OS=Parabacteroides merdae ATCC 43184 OX=411477 GN=PARMER_04124 PE=3 SV=1	MKKAFLILLICCQGILLNVSCGSGSLFEPDKRNALRAPSYPLISVDPYTSVWSFADELNADVTRHWTGKEQALLGVVDVDGVSYRFMGKETPEEGASVRFATAARQLSVNVLPTQTYYTFECGPVLLDVVFTAPLLLDDLDRMSMPVNYISWQVRSADQKKHEVRVSVEAFSSLAVNTEDQAVMVEREVENGISYLKTGTAEQAVLLRKGDDVRIDWGYFYLAAQVEKETVMEVGDRKQLVYSHILEAVSSSPKAGFLMVGYDDLYAIQYFKDNRMAYWKHNGKKNIRQAFEESAKEYRSVMERCRHFDTRLMEDAEKAGGKEYAELCAIAYRQAVAAHKLIEDKDGNLLFLSKENFSNGSIGTVDVTYPSAPLFLLYNPELLKGMLNPIFHYSESGRWNKPFAAHDVGTYPHANGQTYPFDMPVEECGNMLILTTAIALREGNADYAREHWKTLGVWANYLLKEGLDPENQLCTDDFAGHLAHNANLSIKAIIGIAGYGKLAEMLGDKEQAVRYVSAAREMAEKWERMADDGDHYRLTFDRENTWSQKYNLVWDRVLGLHIFPDRIARKEVAFYLSRQQPFGLPLDSRKTYTKIDWILWTACLADTQEDFSRLLSPAYKYVNETEPRVPLTDWYEATDGRSINMRARSVVGGFFMKMLEKQMYKPSFRPEPAEEPVVEAKSTYRNPVIDYSLPDPTIIKADDGYFYLYATEDIRNTPIHRSRNLVDWEEIGTAFTEETRPTFEPKGGLWAPDINYINGQYVLYYSMSVWGGEWTCGIGVATSDKPEGPFIDKGPLFRSKTIQVQNSIDQFFMEDNGKKYLFWGSFRGIYGIELSGDGLSVRDGAKKKQVAGTAYEGTYIHKRGDYYYLFASIGSCCEGLKSTYTTVVGRSDSLFGPYTDKQGRPMMENHHEVLIHGNDAFVGTGHNSEIVTDDRGNDWVLYHAVSREHPTGRVLMLDRIRWRDGWPEVEGASPSLEAEAPEFIN	>tr|A7AL00|A7AL00_9BACT Glycosyl hydrolase, family 43 OS=Parabacteroides merdae ATCC 43184 OX=411477 GN=PARMER_04124 PE=3 SV=1	0	FALSE	38.533	0	11	12	31	11	11	985	111.7	5.5	19.68	18.82	7	11	10	21	8	12	other metabolic processes		other molecular function	Pf04616, Pf08760, Pf16334, Pf16335, Pf17168	[GO:0004553]; GO:0016798; GO:0016787; GO:0003824; GO:0003674;[GO:0005975]; GO:0044238; GO:0071704; GO:0008152; GO:0008150		PARMER_04124	A7AL00							15	0	1.156	0.893	0.86	0.994	1.113	0.736	0.646	0.21	-0.16	-0.22	-0.01	0.15	-0.44	-0.63	0.0441988	0.0415671	0.116997	0.989714	0.0153187	0.000152027	3.17400004368196E-06	0.268365	0.271897	0.515772	1	0.144017	0.000343173	1.42314566061159E-05	345.3	399	446.9	401.6	295.4	259.6	3.23	1.57	2.22	8.37	2.39	5.9	3	3	3	3	3	3	140.6	263.3	208.7	188.8	172.1	183.3	268.2	266.3	261	283	272.4	226.2	185	194.7	241.5	247.9	188.6	164.2	345.3	359.9	337.8	400.6	399	389.1	464.1	446.4	446.9	401.6	412.1	351.3	295.4	289.3	303.4	247.9	278.5	259.6	5	5	5	5	5	5	5	5	5	5	5	5	5	5	5	5	5	5	High	High	High	High	High	High	High	n/a	High	High	High	High	High	High	High	High	High	High	High	High	High	High	High	High	High	High	High	High	High	High	High	High	High	High	High	High	1
FALSE		High	IsMasterProtein	2673205875785639992	1721	A7AI44	Trk system potassium uptake protein TrkA OS=Parabacteroides merdae ATCC 43184 OX=411477 GN=PARMER_03097 PE=4 SV=1	MKIIIAGAGEVGTHLAKMLSQEKQDIILMDPNEERLNFTNSSMEILPMVGNPTSIRDLEEAGIRKADLFVSVTPEETTNVAASILASKLGAHKTLARINNYEYLLPKNKELFEKMGIDSMIYPEMLAAKEIVTAVRRPWTRQYWELFGGALILIGVKVRDNSRLVNKHLSELLNEQKLYHIVAIKRQNETIIPRGTDRIESGDIVFFTTTKSHIEDVRLHAGKRDPEVKKVIIMGGSRIAIRTCQYLPNNIRVKVIETNKEKSHRIAEVVPGNVLIINGDGRDTDLLMQEGIKDAQAFIALTDNSSTNILACLAAKRAGVFKTIAKIENIDYIPLAESMDIGSVINKKLIAASHIYQFLLDADVSNVKCLTFANADVAELVARPDSKITRKQVKDLNLPKDLTLGGLIRDGEPMMIKGDTHIQAYDHVVVFCLDTAMRKLEDYFN	>tr|A7AI44|A7AI44_9BACT Trk system potassium uptake protein TrkA OS=Parabacteroides merdae ATCC 43184 OX=411477 GN=PARMER_03097 PE=4 SV=1	0	FALSE	57.775	0	38	14	50	14	14	445	49.7	7.56	52.57	56.57	32	37	23	27	12	13	transport	plasma membrane;other membranes	transporter activity	Pf02080, Pf02254	[GO:0005886]; GO:0016020; GO:0071944; GO:0110165; GO:0005575;[GO:0015079]; GO:0046873; GO:1901702; GO:0071805; GO:0008324; GO:0022890; GO:0030001; GO:0022857; GO:0006813; GO:0098655; GO:0098662; GO:0015075; GO:0015318; GO:0006812; GO:0005215; GO:0055085; GO:0034220; GO:0098660; GO:0006811; GO:0003674; GO:0006810; GO:0009987; GO:0051234; GO:0008150; GO:0051179		PARMER_03097	A7AI44							32	0	0.91	0.954	1.013	0.923	0.967	1.178	1.106	-0.14	-0.07	0.02	-0.12	-0.05	0.24	0.15	0.000751271	0.169775	0.97903	0.00220293	0.161272	1.265154196739E-06	0.000361455	0.0132254	0.678843	1	0.0150869	0.71335	4.57093589262591E-06	0.000873017	3073.6	2798.2	2932.7	3032.8	3573.8	3353.6	2.55	1.89	1.06	2.48	1.29	0.55	3	3	3	3	3	3	1251.5	2195.6	1951.3	1311.8	1243.1	1318.1	1675.2	1766.1	1712.9	2204.3	1968.9	1952.9	2222.4	2448.9	2844.6	3360	2251.7	2121.4	3073.6	3001.1	3158.2	2783.7	2882.3	2798.2	2898.6	2960.8	2932.7	3128	2978.5	3032.8	3548.8	3638.4	3573.8	3360	3325.5	3353.6	11	11	11	11	11	11	11	11	11	11	11	11	11	11	11	11	11	11	High	n/a	High	High	High	High	High	High	High	High	High	High	High	High	High	High	High	High	High	High	High	High	High	High	High	High	High	High	High	High	High	High	High	High	High	High	1
FALSE		High	IsMasterProtein	2686950000504840157	1722	A7AGM0	Glycyl-radical enzyme activating protein family protein OS=Parabacteroides merdae ATCC 43184 OX=411477 GN=PARMER_02568 PE=3 SV=1	MFVFDIKRYAINDGPGIRITIFMKGCPLSCVWCHNPEGISSRKQKLYTKKKCIGCRTCVEACPEQALTLTPEGIVTDGARCTLCGICAEVCPAMAMEISGTEYSAEALMKEIEKEIVFMDRSEGGVTFCGGEPLLHPGPLLDLLRRCGERGIHRAVDTTLFARPEIVRDVMDNCELLLVDLKQMDSAKHAKYCGVPNELILSNLRMVAEARHDFYLRIPLIEGVNADEENITRSAAFLASLPWEHRIVNLLPYHDIGKSKHEKLGTVYNPDRYAFAAPSDETLGRCREIFACYGIETTIGG	>tr|A7AGM0|A7AGM0_9BACT Glycyl-radical enzyme activating protein family protein OS=Parabacteroides merdae ATCC 43184 OX=411477 GN=PARMER_02568 PE=3 SV=1	0	FALSE	25.286	0	24	5	14	5	5	301	33.5	6.18	16.24	16.8	24	24	7	7	5	5			other molecular function	Pf04055, Pf12838, Pf13353	[GO:0016491]; GO:0003824; GO:0003674;[GO:0046872]; GO:0043169; GO:0043167; GO:0005488; GO:0003674;[GO:0051539]; GO:0051536; GO:0051540; GO:0005488; GO:0003674		PARMER_02568	A7AGM0							13	0	1.027	0.963	0.909	0.933	0.968	1.147	0.821	0.04	-0.05	-0.14	-0.1	-0.05	0.2	-0.28	0.999965	0.999998	0.795441	0.69917	0.639323	0.0380085	0.00434401	1	1	1	1	1	0.0553561	0.0083414	496.8	510.1	529.5	546.9	627.1	449.1	7.93	3.47	6.16	2.12	0.85	4.92	3	3	3	3	3	3	202.3	362.5	350.7	236	230.9	240.3	306	318.8	278.8	392.3	361.5	343.6	392.7	425.8	495.1	449.1	321.3	272.2	496.8	495.5	567.6	500.8	535.4	510.1	529.5	534.5	477.3	556.7	546.9	533.6	627.1	632.6	622	449.1	474.5	430.3	4	4	4	4	4	4	4	4	4	4	4	4	4	4	4	4	4	4	High	n/a	n/a	n/a	High	High	n/a	High	High	n/a	High	n/a	High	High	High	High	High	High	High	High	High	High	High	High	High	High	High	High	High	High	High	High	High	High	High	High	1
FALSE		High	IsMasterProtein	2706316710343852499	1723	A7AAN6	Biosynthetic peptidoglycan transglycosylase OS=Parabacteroides merdae ATCC 43184 OX=411477 GN=mtgA PE=3 SV=1	MRILKKILIGSRNLLLFLFVSSLLAVVAYKFIPVYYTPLMFIRVYEQVRDSKPIKLEHKWMPLKQIAQPLVQAVVASEDNLFLDHDGFDMIQIQKARADAEKGKRVRGASTISQQTAKNVFLWPGRTYLRKGIEAYFTVLIEWIWGKERIMEVYLNSIEMGDGIYGAEAVAQAHFKKPAYKLTKAEAALIAATLPNPRKFNSAKPSPYMLKRQTKIMSLMGKLLKIEMGYDSGDPDSESGSRKVRRRKKLRAESDTTVRLPEKNIYIRTIII	>tr|A7AAN6|A7AAN6_9BACT Biosynthetic peptidoglycan transglycosylase OS=Parabacteroides merdae ATCC 43184 OX=411477 GN=mtgA PE=3 SV=1	0	FALSE	8.567	0	7	2	3	2	2	272	31.2	9.96	2.33	2.09	4	7	1	2	1	2	cell organization and biogenesis;other metabolic processes;other biological processes	plasma membrane;other membranes;other cell component	other molecular function	Pf00912	[GO:0005886]; GO:0016020; GO:0071944; GO:0110165; GO:0005575;[GO:0008360]; GO:0022604; GO:0065008; GO:0022603; GO:0065007; GO:0050793; GO:0008150; GO:0050789;[GO:0008955]; GO:0016758; GO:0016757; GO:0016740; GO:0003824; GO:0003674;[GO:0009252]; GO:0000270; GO:0006024; GO:0044038; GO:0009273; GO:0030203; GO:0006023; GO:0009059; GO:0042546; GO:0006022; GO:1901137; GO:1901566; GO:0043170; GO:1901576; GO:0044085; GO:0071554; GO:1901135; GO:1901564; GO:0071704; GO:0009058; GO:0071840; GO:0009987; GO:0006807; GO:0008152; GO:0008150;[GO:0009274]; GO:0005618; GO:0030312; GO:0110165; GO:0071944; GO:0005575;[GO:0016763]; GO:0016757; GO:0016740; GO:0003824; GO:0003674;[GO:0071555]; GO:0045229; GO:0071554; GO:0016043; GO:0009987; GO:0071840; GO:0008150		PARMER_00439	A7AAN6	mtgA						51	0	1.26	2.035	2.004	2.524	1.24	2.904	1.179	0.33	1.03	1	1.34	0.31	1.54	0.24	0.993701	0.0060589	0.000563502	0.000260984	0.374902	4.71146287668311E-05	0.805062	1	0.0739186	0.0124207	0.0027715	1	0.000117028	0.956809	97.9	123.4	60.6	48.9	141.9	57.6	26.63	11.81	17.28	8.3	6.19	21.9	3	3	3	3	3	3	61.1	70.5	60.5	63.3	53.2	49.9	45.2	34.1	35.4	37.7	32.3	29.2	95.8	95.5	107.8	72.7	39	29.7	150.1	96.4	97.9	134.3	123.4	105.9	78.2	57.2	60.6	53.5	48.9	45.3	153	141.9	135.4	72.7	57.6	47	1	1	1	1	1	1	1	1	1	1	1	1	1	1	1	1	1	1	n/a	High	n/a	n/a	n/a	n/a	n/a	High	n/a	n/a	n/a	n/a	High	High	High	High	High	High	High	High	High	High	High	High	High	High	High	High	High	High	High	High	High	High	High	High	1
FALSE		High	IsMasterProtein	2706561175408752986	1724	A7AC64	Uncharacterized protein OS=Parabacteroides merdae ATCC 43184 OX=411477 GN=PARMER_00974 PE=4 SV=1	MNARLYLILSLLLLSVQYSRSQFLDYIPLEHKNNSYEDVTKEAREFEEYVRRRELELERKLEYDRRAEITRRAAQPVVINEELVTATGLNISQEKEVTAKINQKTYSDGQVVNYVIGLKYNNNWISIKETLLPKISVLIKKAESDGQDEIKQFLLEMSEYANYVLVVGDEFILF	>tr|A7AC64|A7AC64_9BACT Uncharacterized protein OS=Parabacteroides merdae ATCC 43184 OX=411477 GN=PARMER_00974 PE=4 SV=1	0.004	FALSE	4.451	11	6	1	4	1	1	174	20.4	5.17	3.68	5.33	6	6	2	2	1	1						69717165	PARMER_00974	A7AC64							0	0	1.02	1.015	1.071	1.093	1.077	0.799	0.763	0.03	0.02	0.1	0.13	0.11	-0.32	-0.39	0.994949	0.996874	0.964842	0.9997	0.973237	0.013367	0.00141282	1	1	1	1	1	0.0210076	0.00297897	170.4	173.9	171.4	159.1	127	121.4	8.27	8.67	3.54	8.91	2.43	7.2	3	3	3	3	3	3	75.4	114.8	105.3	70.4	75	82.3	101.3	97.5	100.1	112.1	118.7	97.5	79.1	85.5	105.1	109.3	85.2	76.8	185.2	156.9	170.4	149.4	173.9	174.7	175.3	163.5	171.4	159.1	179.6	151.4	126.3	127	132	109.3	125.8	121.4	1	1	1	1	1	1	1	1	1	1	1	1	1	1	1	1	1	1	n/a	High	n/a	n/a	n/a	n/a	n/a	n/a	n/a	n/a	n/a	n/a	High	High	High	High	High	High	High	High	High	High	High	High	High	High	High	High	High	High	High	High	High	High	High	High	1
FALSE		High	IsMasterProtein	2707359334413898533	1725	A7AI32	PHP domain protein OS=Parabacteroides merdae ATCC 43184 OX=411477 GN=PARMER_03085 PE=4 SV=1	MKKSVFILGCTLWGVSLSAQNENVQYQLLEGYSSSRAFNPKHIAVPDLPGYKTLKCDFHLHTYYSDGHVTPEMRVLEAWAEGLDAISITDHQPVPRSHTETKDCNVSYNKAFPMAESKGITLIKGLEITGSDPVGHLNVLFIKDCNDYMPKKRNFSETEADSLIEKAAAEGAYITTNHPGWPDKNSELPAYIVRHIEQKRIQGIEIFNNEEFYPRAIDYADQYNLAYIGATDAHYPMDFLFDLKKKFRTLTFVFAKENTPESIKEALYAGRSIAYADQKLAGKENMLKLFLRSSLKVLSYEERNGKFHVRLLNESDIPYLLDNGVLSDRIRIPAHAVCDMTRPLSQLTQPFRVTNMYISSTERLEIPVSYLLASKEMPEMPYVDERKVSFVKEGLSIVLSCGEGDTYYTLDGTEPEFGSASRCEGAIILDAPCKLKACTYKDGKPSRVYERYIGFSRAIKCKGRRQGVSYRYYEGNFKSVSDLEKIGEMKAKGVKSYLEFEDDFRNEDHFGYVYESFLSVPVSGAYGFSLKSNDGSDLFIGGVRVVDNDRAVGYVEANGFVYLEKGCHPLKLRYFDGYSGEYLLMEWICPKQTYGETVSASCLFVE	>tr|A7AI32|A7AI32_9BACT PHP domain protein OS=Parabacteroides merdae ATCC 43184 OX=411477 GN=PARMER_03085 PE=4 SV=1	0	FALSE	83.768	0	31	18	62	18	18	606	68.6	6.15	69.68	72.43	28	29	29	33	16	17			other molecular function	Pf02811, Pf07691, Pf13290	[GO:0003824]; GO:0003674		PARMER_03085	A7AI32							5	0	0.766	0.867	0.938	0.718	0.828	0.452	0.436	-0.39	-0.21	-0.09	-0.48	-0.27	-1.15	-1.2	0.00130972	0.250864	0.437883	8.38434793887233E-05	0.00255139	3.58349927509494E-09	1.73059011565613E-09	0.0203278	0.855243	1	0.00111635	0.0355974	3.43048124035548E-08	3.66075634948873E-08	3952.1	3025.4	3491.4	4215.4	1903.6	1839.7	4.11	3.3	7.38	4.9	6.3	1.67	3	3	3	3	3	3	1609.2	2909.3	2279.6	1507.8	1304.8	1423.4	2073.2	2082.6	1818.2	2799.6	2896.1	2714.4	1141.4	1387.7	1515.2	1796.6	1245.7	1173.8	3952.1	3976.7	3689.5	3199.6	3025.4	3021.7	3587.3	3491.4	3112.9	3972.8	4381.2	4215.4	1822.6	2061.8	1903.6	1796.6	1839.7	1855.6	17	17	17	17	17	17	17	17	17	17	17	17	17	17	17	17	17	17	High	n/a	High	High	High	High	High	High	High	High	High	High	High	High	High	High	High	High	High	High	High	High	High	High	High	High	High	High	High	High	High	High	High	High	High	High	1
FALSE		High	IsMasterProtein	2715443448969710361	1726	A7ACW0	histidine kinase OS=Parabacteroides merdae ATCC 43184 OX=411477 GN=PARMER_01227 PE=4 SV=1	MKIFMVARKVSLQHKVLLGYMILIMAVCGMVSILLYERSRMREIKTETSEIRRIRHDISTAHRYITELATYGESVIVWEDTDFREYRRKRLQTDSLLQILKVSCGTFVLPKQIDSLCHLLEAKEIHLLRIMETITRQGEADSLLANRLPIVIREAVRTRTVTQKKKGIAGWFGGKRSVQVFEPSKGLQDLNEKLIAMQEERERRIDMYTDSLRIQNKALNRKLQILITHLDGQAQAAFISREEKITEAGDFSFKLFVLVIVSASSLLFISFLIIRHDIRKEREGRAQLQRINRENEELLGMRKQIILTISHDIRGPLGNINNCVELASETREKKKREGYLENIRHSCRHILNLVNNLMDVYKINETKDTRNEVPFRLNNLLDNISKEYARKAGGRALLFEHRHKNVGDITVRGDADKLEQILDNLLTNAIKFTLSGTIRFHTEYMAGRLYVEVGDTGIGMDEETLERVFRPFERAAQEINSEGFGLGLFITKALVKVLDGSIEVESRPGKGTTFRLSFPLSETTGEPETEELPVQSATILPKHVLVVDDDSILLKITEDMLGRNGVECTTCQNAKEAILALDRLDYDLVLTDIQMPVTDGFGLLRLLRNSDIGNSRTVPVAVMTARGDGDSGVYMKSGFCGCIHKPFSSKGLLAFISSVTEGRSAGMSPFDYSRLMESTDDRRHMFGLVAKESEKDLAELEEALRENDREAMRRIVHRMAPVWELLGANDVLFGYRKFLHDKTSSDETVREYTMRIMKQIRLLIDEVNNELRKKNDGDEKDFIDRGGQPDSLRYS	>tr|A7ACW0|A7ACW0_9BACT histidine kinase OS=Parabacteroides merdae ATCC 43184 OX=411477 GN=PARMER_01227 PE=4 SV=1	0	FALSE	15.108	0	7	5	9	5	5	795	90.8	7.74	7.81	2.51	6	4	4	5	4	4	protein metabolism;other metabolic processes;signal transduction	other membranes	kinase activity	Pf00072, Pf00512, Pf02518	[GO:0000155]; GO:0004673; GO:0140299; GO:0000160; GO:0004672; GO:0016775; GO:0018106; GO:0003674; GO:0035556; GO:0016301; GO:0016773; GO:0140096; GO:0016772; GO:0006468; GO:0018202; GO:0007165; GO:0003824; GO:0016740; GO:0016310; GO:0036211; GO:0018193; GO:0009987; GO:0050794; GO:0007154; GO:0023052; GO:0051716; GO:0006796; GO:0019538; GO:0043412; GO:0008150; GO:0050789; GO:0050896; GO:0006793; GO:0043170; GO:0044238; GO:1901564; GO:0065007; GO:0044237; GO:0071704; GO:0008152; GO:0006807;[GO:0016020]; GO:0110165; GO:0005575		PARMER_01227	A7ACW0							47	0	1.067	1.086	1.185	1.264	1.164	1.344	1.318	0.09	0.12	0.24	0.34	0.22	0.43	0.4	0.999537	0.988905	0.279284	0.178744	0.411294	0.036001	0.233299	1	1	0.887954	0.448887	1	0.0526956	0.324983	58.7	62.6	57.7	49.5	66.6	65.3	3.89	5.41	15.6	17.74	11.05	15.95	3	3	3	3	3	3	23.9	42.6	38.6	27.4	27.9	29.5	39.2	34.4	29	26.9	36.1	31.9	41.7	42.2	61.6	50	44.2	43.1	58.7	58.2	62.5	58.1	64.7	62.6	67.8	57.7	49.7	38.2	54.6	49.5	66.6	62.7	77.4	50	65.3	68.1	1	1	1	1	1	1	1	1	1	1	1	1	1	1	1	1	1	1	n/a	High	n/a	n/a	High	n/a	High	High	n/a	High	High	n/a	High	High	High	High	High	High	High	High	High	High	High	High	High	High	High	High	High	High	High	High	High	High	High	High	1
FALSE		High	IsMasterProtein	2735941270901622315	1727	A7AC36	Sigma-54 interaction domain protein OS=Parabacteroides merdae ATCC 43184 OX=411477 GN=PARMER_00944 PE=4 SV=1	MIKVDVQQIKQRFGIIGNNAGLNRAIDVALQVAPTDLSVLITGESGVGKETFPQIIHQNSPRKHGQYIAVNCGAIPEGTIDSELFGHEKGSFTGALSDRKGYFEVADGGTIFLDEVGELPTPTQARLLRVLETGEFIRVGSSKVQKTNVRIVAATNVNLTQAVAEGKFREDLFYRLSTVPIQVPPLRERGEDIILLFRKFASDCAEKYRMPPIRLDEEARQLMLSYRWPGNVRELKNITERISVIEENRDITASVLRLYLPDLNIEKYPVLVKQDSDQKIFNSEREILYQVLFDMKKDVNELKKLVHDIMGGKMPIEMPEEPAAYPHPIHTVHPVPSIQEAEAVEEEESLSLEEVEKEMIRKALEKHNGRRKNAAADLKISERTLYRKIKEYNLE	>tr|A7AC36|A7AC36_9BACT Sigma-54 interaction domain protein OS=Parabacteroides merdae ATCC 43184 OX=411477 GN=PARMER_00944 PE=4 SV=1	0	FALSE	82.353	0	37	16	81	16	16	395	44.7	6.09	84.69	92.68	35	37	37	44	15	16	other biological processes		nucleic acid binding activity;other molecular function	Pf00158, Pf02954	[GO:0005524]; GO:0032559; GO:0035639; GO:0030554; GO:0032555; GO:0043168; GO:1901265; GO:0017076; GO:0032553; GO:0043167; GO:0097159; GO:1901363; GO:0000166; GO:0097367; GO:0005488; GO:0036094; GO:0003674;[GO:0006355]; GO:0010468; GO:2001141; GO:0060255; GO:0010556; GO:0031326; GO:0051252; GO:0019222; GO:0009889; GO:0031323; GO:0019219; GO:0050789; GO:0050794; GO:0051171; GO:0080090; GO:0065007; GO:0008150;[GO:0043565]; GO:0003677; GO:0003676; GO:0097159; GO:1901363; GO:0005488; GO:0003674		PARMER_00944	A7AC36							39	0	1.036	1.07	1.051	1.089	1.018	1.172	1.027	0.05	0.1	0.07	0.12	0.03	0.23	0.04	0.508356	0.0307123	0.200764	0.0106348	0.986454	3.70113849166298E-05	0.980337	1	0.219407	0.712591	0.0508105	1	9.40706033297674E-05	1	8289.7	8588.6	8028.4	7885.8	9245	8101.7	1.3	0.46	0.69	3.75	2.33	2.42	3	3	3	3	3	3	3339.7	6064.7	5200.7	4047.3	3704.7	4014.1	4678.3	4788.9	4663.4	5557	5471	4952.8	5789.6	6006.8	7424.9	8101.7	5300.5	5190.7	8202.2	8289.7	8417.4	8588.6	8589.9	8521.5	8094.9	8028.4	7984.2	7885.8	8276.4	7691.7	9245	8924.5	9328.3	8101.7	7828.2	8205.7	14	14	14	14	14	14	14	14	14	14	14	14	14	14	14	14	14	14	High	High	High	High	High	High	High	High	High	High	High	High	High	High	High	High	High	High	High	High	High	High	High	High	High	High	High	High	High	High	High	High	High	High	High	High	1
FALSE		High	IsMasterProtein	2740623444572209895	1728	A7AAS0	Putative zinc ribbon domain protein OS=Parabacteroides merdae ATCC 43184 OX=411477 GN=PARMER_00473 PE=4 SV=1	MATDKQSAEKEITVEEKLSTLYQLQTMMTEIDKIKTLRGELPLEVQDLEDEIAGLETRLQNYQSEIKDFENAVVEQKHKITESTGLIEKYKAQLDNVRNNREFDNLSKEIEFQGLEIEFSEKKIREFGEAINRKKEEIAELSERLEGRKADLVQKQGELEQIISETKQDEEKLREKAKKLEANIEPRLLTAFKRIRKGARNGLAVVYVQRGACGGCFNKIPPQKQLDIKLRKKVIVCEYCGRIMIDPELAGIEE	>tr|A7AAS0|A7AAS0_9BACT Putative zinc ribbon domain protein OS=Parabacteroides merdae ATCC 43184 OX=411477 GN=PARMER_00473 PE=4 SV=1	0	FALSE	167.153	0	76	24	188	24	24	254	29.3	5.36	196.58	217.26	74	76	80	108	21	23				Pf02591		69717572	PARMER_00473	A7AAS0							1	0	0.999	1.014	1.001	1	0.987	1.304	1.226	0	0.02	0	0	-0.02	0.38	0.29	0.997125	0.372561	0.997116	0.940117	0.0991583	5.77671244172961E-12	2.56293875011693E-10	1	1	1	1	0.516056	4.09522073909643E-10	1.03424436023949E-08	7380.4	7371.4	7272.8	7371.9	9613.2	9040.4	1.35	0.41	0.36	1.92	0.59	0.38	3	3	3	3	3	3	3005.1	5507.3	4532.9	3497.3	3179.2	3470.6	4207.7	4313.9	4247.9	5361	4873.1	4732.7	6020.2	6420.2	7681.3	9071.6	6121.3	5694.8	7380.4	7527.8	7336.5	7421.5	7371.4	7367.7	7280.6	7232.1	7272.8	7607.6	7371.9	7349.9	9613.2	9538.7	9650.4	9071.6	9040.4	9002.6	19	19	19	19	19	19	19	19	19	19	19	19	19	19	19	19	19	19	High	High	High	High	High	High	High	High	High	High	High	High	High	High	High	High	High	High	High	High	High	High	High	High	High	High	High	High	High	High	High	High	High	High	High	High	1
FALSE		High	IsMasterProtein	2743234229726056307	1729	A7AHQ4	Nucleoside transporter, NupC family OS=Parabacteroides merdae ATCC 43184 OX=411477 GN=PARMER_02956 PE=3 SV=1	MIEQQLGFSLESFLRGIVGISTVLGVAYLMSYDRKRVDWKLVGGGLFMQFVFALAVLYVPVVGIVLEWVGKAFIKLMDFTQSGVAFLLGPLVTKSEGFIFLLNSLPVVIFFSALVSLFYYWGIIQRVVGGFSWLLRRFMNISGAEGLVASGNVFLGMTESPVLIKNYLPAMNRSEIFLVMVSGMGTIAGTVMGTYIGMLAGGDPVSRVLFAKHLLSASLMAAPGSIVLAKILCPQTEKVDDRLVKMEKVGQHSTVLDALAAGTSTGVRLMVNIAAMLLVFIAMVALANYILEGVIGRYTGLNDWIVSITDGKAQGLTFQFILGVILSPFMWLIGVPYQDVMLVGSLLGQKTILNEFVAYFQLQEWKDAGLFLYQKSILMSTYILCGFANISSIGILLGGMGVLAPEKRELITRFGFPAMIAGALVSVLSATIIGMMLIVN	>tr|A7AHQ4|A7AHQ4_9BACT Nucleoside transporter, NupC family OS=Parabacteroides merdae ATCC 43184 OX=411477 GN=PARMER_02956 PE=3 SV=1	0.003	FALSE	4.725	7	2	1	4	1	1	440	47.7	8.82	3.88	5.01	2	2	2	2	1	1	transport	plasma membrane;other membranes	transporter activity	Pf01773, Pf07662	[GO:0005337]; GO:0015932; GO:1901505; GO:1901642; GO:0022857; GO:0015931; GO:1901264; GO:0015858; GO:0055085; GO:0005215; GO:0071702; GO:0071705; GO:0006810; GO:0009987; GO:0003674; GO:0051234; GO:0008150; GO:0051179;[GO:0005886]; GO:0016020; GO:0071944; GO:0110165; GO:0005575		PARMER_02956	A7AHQ4							25	0	1.011	0.992	1.012	1.024	1.032	0.826	0.936	0.02	-0.01	0.02	0.03	0.05	-0.28	-0.1	0.996482	0.995889	0.883198	0.647781	0.889243	0.000655072	0.262417	1	1	1	1	1	0.00131768	0.361702	301.3	304.7	307.1	297.6	245.9	278.5	5.29	7.06	1.11	0.46	3.31	2.19	3	3	3	3	3	3	121.1	220.4	202.3	140.1	131.4	159.6	176.6	183.2	182.3	209.2	198	191.6	154	159.8	201.9	281.7	188.6	170.8	297.4	301.3	327.4	297.3	304.7	338.8	305.6	307.1	312.1	296.9	299.5	297.6	245.9	237.4	253.7	281.7	278.5	270	1	1	1	1	1	1	1	1	1	1	1	1	1	1	1	1	1	1	n/a	n/a	n/a	n/a	High	High	n/a	n/a	n/a	n/a	n/a	n/a	High	High	High	High	High	High	High	High	High	High	High	High	High	High	High	High	High	High	High	High	High	High	High	High	1
FALSE		High	IsMasterProtein	2744528816367739478	1730	A7AB43	WD40-like protein OS=Parabacteroides merdae ATCC 43184 OX=411477 GN=PARMER_00597 PE=4 SV=1	MKQLLLSLLTFFLYIGCTENRVASKLGNTYPDIFPDYKGISIPINIAPLNFTVRNSSHIKAVFSNNNQPLFSIEGKNKIDIPLKKWQHMLSDNTGKQIDISISVWNESYPEGIQYKSFPVYITTDSIDPYIAYRLIEPGYESWHEMDIRQRALNCFKEDIIISSNMNEKGCVNCHSFCNYSPTEFMFHARTSPGGTIIIKNNQPTKVQLSQLGSSKEGTYPHWHPSGKYIIFSTNTTRQSFYSRNPNLIEVYDLESDLVLYDLVHNTVITDPRFNGPASFETFPAWAPDGKRLYYCTAPARQLPKRLKEIKYSICSVSFNPDNGSFGETIDTIYTAHNKSASFPRISPDNQYLLFTESDYATFPIWHKEADLKMISLQGSAPVDTDILNSTDVESYHSWSSNGRWIIFSSRRLDGLYTRFFIAHLNKNGKFSKPFLLPQKDPDENNLRMKSFNIPEFIKDKITITRSQLDHTVTD	>tr|A7AB43|A7AB43_9BACT WD40-like protein OS=Parabacteroides merdae ATCC 43184 OX=411477 GN=PARMER_00597 PE=4 SV=1	0	FALSE	16.015	0	8	4	7	4	4	475	54.5	7.53	4.95	6.62	4	8	2	5	2	4				Pf07676			PARMER_00597	A7AB43							1	0	0.871	1.134	1.11	0.967	0.853	0.282	0.503	-0.2	0.18	0.15	-0.05	-0.23	-1.83	-0.99	0.306294	0.128335	0.511107	0.997969	0.0652435	5.76698910847995E-10	4.37577257650368E-07	0.916922	0.558247	1	1	0.402667	8.84608914125316E-09	2.70699327079461E-06	350.6	305.5	269.4	315.9	89.1	158.9	4.63	3	8.23	4.36	10.24	7.96	3	3	3	3	3	3	145.2	256.5	201.7	138.5	134.5	143.9	158.5	160.7	137.3	208.5	212.7	203.4	49.6	65.5	70.9	140.3	107.6	103.4	356.6	350.6	326.5	293.9	311.9	305.5	274.3	269.4	235.1	295.9	321.8	315.9	79.2	97.3	89.1	140.3	158.9	163.5	3	3	3	3	3	3	3	3	3	3	3	3	3	3	3	3	3	3	High	High	High	High	n/a	n/a	n/a	n/a	n/a	n/a	n/a	n/a	High	High	High	High	High	High	High	High	High	High	High	High	High	High	High	High	High	High	High	High	High	High	High	High	1
FALSE		High	IsMasterProtein	2758762516351327424	1731	A7AHY7	Translocation/assembly module TamB OS=Parabacteroides merdae ATCC 43184 OX=411477 GN=PARMER_03040 PE=4 SV=1	MQINEIYRDIVVVLCLNYSKDIKGLKYIIVTLLTLFWIFYATPAILLRIPYVQQKVATTATRELSERLGVPVRIGNVDIEWFNRLVLENLYLEDESGTVLFDANHVSAGFEILPLLNGRIVFSTVRLFGFSVNLHKETPADKLNLQFVIDAFASKDTVKKQSNIDLRFNSILIRRGNFRYDVKNAATTPGKFNAKHIDIRNISAKISMKAFNKDSLNANIKKMSFDEASGFSLNKLSLNIVANKDSAIINNFEIKLPETDLKIDRAHIHTGEAVSASDLLDHSPVELNIAPSQICLKDLSAFVPAFRNFSETIELSAEASGYINNIGLKRLTLKYSDKMLFVGKMEMKGITHPEDAYIFGQVNKMYITTEGISGLANNFNERPVKLPDAIVKLGTINFTGEISGFFDNLVAFGKFSSAIGSVQTDLIFGNDKEKNIAAYLKGHLSTSPLHLNELFPDGNPYGTAKLAVTLDTHRPANGSFSGNIKANIDEFEYKGYKYENILLSGNFQKNGFNGVLDINDPNGKLYAEGLFLHEGKNSMFNFTSRLEHFHPDSLHLTNKYEAPDISCTLNADFTGNNIDNLEGSITLDSLSFKTKPDSFFLKKFKVEATGHSLDRHLAITSDVLNGEVTGAYSFTTIVPSLMQTLKGYIPALINVTQKKQKVMENNFSLLLTIENTEAISNTLKLPFTMLTQGRITGHYNNLYNRFRFEAYLPKFNIGKSMFESGYLTCDNPEDRVNLKLKATNYNAKGLRNYMDLKADAKDNRIQTQISWANNKERLFKADLSASTLFIEEEQEKGPAKLRTEISLNESPLILNDSTWHIAPSTITIADGKIGIQDFSVSNGTEYLHMEGTVSKDPADTLLLDLKQVELSYIFDILNIPVLQFAGKATGTFNITDLYGSRMLNTDLEVQNFSFNQVQLGRLNLFSEWDDQQKGILMLGSIYKNDTTWTDVSGYVYPVGKNAGLSLFFGANDLNLAFLHPFVENIAKNMQGRGFGNIHLHGPFKALNVEGDAFVLDGGLGIEYLNTYYTFSDSIHLTPGAIIGRNVTVHDKFGNSAKVNLTVNHKHFKDVSFDVGVQTNNMLVFDAPQKQNPLIFGTVFGTGTASIKGNGQLINFDINMRSDPKTSVKLDFMNNSSAAEYDFITFVNKKELREMALTKPVDSIKPLIFKNEDEGAELRMNFLLDITPDADIELIMDPVAGDKITGNCNGSLQIQYGTKTDLRMYGNIGIVQGNYNFSLQQLIHKNFKIRDGSIINFRGDPFEATMNVNAIYNVTANIQDLDPSLTYESSRRNTPVNCVLKLDGVLRNPTISFDLELPSSNEELQRQVKSLVDTEDMMTRQIIYLLVLNKFYTPEYNAQYKSNDFSAVASSALSSQISSIMNSFTDKVQLGTNIRTSQDGIEDTEVEMLLSSQLLNNRLIFNGNFGYKNSTINNQKNAFIGEFDLEYLLTPSGDIRLKAYNHANDMYMILKQALTTQGVGIMYKKDFTRFSDIFRRRKKYPLIPLRPTVPDSTQQTPVTTEQIPTATEHTKK	>tr|A7AHY7|A7AHY7_9BACT Translocation/assembly module TamB OS=Parabacteroides merdae ATCC 43184 OX=411477 GN=PARMER_03040 PE=4 SV=1	0	FALSE	63.597	0	12	19	54	19	19	1531	171.5	6.48	44.03	45.25	9	10	21	33	15	17	transport	plasma membrane;other membranes		Pf04357	[GO:0005886]; GO:0016020; GO:0071944; GO:0110165; GO:0005575;[GO:0009306]; GO:0015031; GO:0032940; GO:0035592; GO:0045184; GO:0071702; GO:0071705; GO:0046903; GO:0140352; GO:0071692; GO:0008104; GO:0051234; GO:0006810; GO:0009987; GO:0070727; GO:0051179; GO:0008150; GO:0033036; GO:0051641		PARMER_03040	A7AHY7							25	0	1.044	1.019	0.991	1.035	1.015	0.901	0.922	0.06	0.03	-0.01	0.05	0.02	-0.15	-0.12	0.816704	1	0.999973	0.890154	0.896458	0.00982828	0.0248386	1	1	1	1	1	0.015777	0.0411311	1272.4	1328.8	1303.9	1284.2	1157.6	1184.1	4.98	1.65	2.36	3.7	0.98	1.64	3	3	3	3	3	3	548.6	930.9	754.1	608.7	573.1	626.4	781.2	771.5	761.6	872.1	881	826.9	719.7	788.6	921.4	1184.1	804.1	729.1	1347.3	1272.4	1220.5	1291.7	1328.8	1329.8	1351.7	1293.4	1303.9	1237.6	1332.8	1284.2	1149.2	1171.6	1157.6	1184.1	1187.6	1152.6	16	16	16	16	16	16	16	16	16	16	16	16	16	16	16	16	16	16	High	High	High	n/a	High	High	High	High	High	High	High	High	High	High	High	High	High	High	High	High	High	High	High	High	High	High	High	High	High	High	High	High	High	High	High	High	1
FALSE		High	IsMasterProtein	2760809876577893492	1732	A7AII9	DUF6383 domain-containing protein OS=Parabacteroides merdae ATCC 43184 OX=411477 GN=PARMER_03245 PE=4 SV=1	MNKKFSTLVASMLLATTVGTVSAQNLEFTKSALPTNVRVESVADGKCYQLTDGWNVLVMQKVSTEKGDRFILKYVPYYAANIGESLWYVTVDKDNKENGVAFKFMNLAYNYPISFDPAKIQDYKPGKTYEGSYLAGEAVAWAWMRSEASEGLNVGKTPEAYFKTDSVMTLIPNADGTVAAVKYDVRETDKLAQLNIRPAVAGPVWLGKNDLNSMLQTQDATNGKTSFSFEKDVTEGLANLWSAGKGHAYEAVDAVGESTLSYGAVADAAAEKDAAMLAANEAEKKVEAAVKALADAESEYNVLAQKIQNVESEKVEKGRELVNQSWIYNFLNESEDATKQAILQKKQSIATSSALNEEAKKQLAELAEKLEAAQNEYKDAVAAQTALQNSINNATDAWNVALDVKNKAFDQKSRYAKWGTAMRKYFNETNNVYYVSDMGYAPNDKPQAWNSYFDAAKVTDEAEKEAFVEYGHRLYAILKEANNGVDISMSASAYKSQNNKAFINGVNALNTEENETFEKAAEAVIASEGAIASISKDLDVAIGVAEEKKQAEKAASTAYDEMFEAYGVHSQALEEAKKELKELEEELASVQAELKEVSAKKVELETAIFNYTQQIASLNEQLMALDGEKGAAYWTWVDARYAHKDAERAAIKASEVFENIRLEKSFNWLSLKAGKNAKGQDTYLMVDTAYLNGSAGEEIAGIQHLGFATREHEADFKSVNNLAARDINGRFNFRFFYWPTQDSLRIEADGYNVKNVTTKYWKDRTNSEIDIFATSAKGQENNLVKIAVLGGARREATIGSSEELKGTGIYTYNDRIGLSLSPAAHNAVLEPGIYFMDVVNGADAQKNGARLMVDLNGWNLTKVAPAEWDVMNFEHMPAAKWVVNQNTNEFGGYPEIWNQETGATLNNGSYKVLADGNIVINYYYNNEEAWLTNDTLKLTKTVSNRLGFFNDDAKNVNYTLNYLNVGNDLGVTIGNSTVGNDTILRVSADEATKFELVKWGNGYNTPIFEKDTIFQTYYQIRVNDPYKFANNQKYVQVSEVGGTEMMVVTEGAENGSVFTLKEVNCVDGTHYYALLTEGKKAGVIDATGLIKAENVATESTTSAFALVADTTALYREFTADELGENGAMKFYRVNSTAKAYLYEGADNLLCVEGKGDDKAEAFNVIPTGVENTLMPQYLIAKDVNFVVGDTVLCDATTHSHATIEEALKCPHSKVTADTTFGRFLVNMIDSVPAVKKYTWEGKYKRLAFLPGYMTAGNLVLDGTTHKVALKLNAHDQAKFSFRLVNEGSNDFLIESESYGKKTAFDGGIAPSANLGGWVKVQNGVPVIINDFEAAMQSDLYNVDTNAGGATANDEITTSEVTIIAGEGNVTIANAAGKKVVVSNILGQVVATQVLTSDNAVIAAPQGVVVVAVEGEEAVKAIVR	>tr|A7AII9|A7AII9_9BACT DUF6383 domain-containing protein OS=Parabacteroides merdae ATCC 43184 OX=411477 GN=PARMER_03245 PE=4 SV=1	0	FALSE	271.463	0	37	48	215	48	48	1423	155.6	4.97	256.99	267.24	35	35	102	113	43	46				Pf19910			PARMER_03245	A7AII9							1	0	1.028	1.032	0.991	1.019	0.987	0.84	0.886	0.04	0.05	-0.01	0.03	-0.02	-0.25	-0.17	0.364687	0.979646	0.931328	0.857584	0.997215	0.00122067	0.0205096	1	1	1	1	1	0.0023269	0.034506	13589.1	13965.9	13530.2	13709.1	11522.2	12144.3	6.09	1.09	3.26	2.41	1.9	2.6	3	3	3	3	3	3	5533.1	10088.5	7602.5	6514.1	6093.3	6578.7	8222.6	7989.8	7902.7	9284.8	9100.8	8827.5	7215.7	8002.4	9148.2	12144.3	8062.1	7928.9	13589.1	13789.7	12304.7	13823.3	14128.2	13965.9	14227.6	13394.7	13530.2	13175.7	13767.5	13709.1	11522.2	11889.4	11493.4	12144.3	11906.7	12534.4	28	28	28	28	28	28	28	28	28	28	28	28	28	28	28	28	28	28	High	High	High	High	High	High	High	High	High	High	High	High	High	High	High	High	High	High	High	High	High	High	High	High	High	High	High	High	High	High	High	High	High	High	High	High	1
FALSE		High	IsMasterProtein	2762671614027986893	1733	A7AKD6	Rod shape-determining protein MreD OS=Parabacteroides merdae ATCC 43184 OX=411477 GN=mreD PE=3 SV=1	MINNILRGFIYFVVLVLVQVLILNNIHFLRVATPFLYLYFILKMPVGSSRTNVVFFSFLIGLTIDVFSNTPGMHAFACTLAGFIRHSLIQLLMGKDLPEGINPSYKTFGYGGFFRYTLLFVVIHHVALFLIESLTLFDPLFLAIRIAASVVTTTLLICTIEAFNIGSQKSGD	>tr|A7AKD6|A7AKD6_9BACT Rod shape-determining protein MreD OS=Parabacteroides merdae ATCC 43184 OX=411477 GN=mreD PE=3 SV=1	0.006	FALSE	4.056	15	6	1	4	1	1	172	19.2	8.88	4.64	5.52	6	6	2	2	1	1	other biological processes	plasma membrane;other membranes			[GO:0005886]; GO:0016020; GO:0071944; GO:0110165; GO:0005575;[GO:0008360]; GO:0022604; GO:0065008; GO:0022603; GO:0065007; GO:0050793; GO:0008150; GO:0050789		PARMER_03907	A7AKD6	mreD						13	0	1.299	1.216	0.992	1.288	1.059	1.285	1.193	0.38	0.28	-0.01	0.36	0.08	0.36	0.25	0.0739469	0.218599	0.999975	0.0975672	0.994296	0.0369453	0.393892	0.384847	0.787884	1	0.287226	1	0.0539874	0.520755	215.4	279.8	230	217.3	279.2	259.1	5.39	11.82	5.69	4.77	2.6	11.39	3	3	3	3	3	3	85.3	157.6	143.5	109.9	126.8	131.8	139.6	137.2	125.9	150.5	154.3	139.9	169.3	191.6	222.2	221.5	188.3	163.9	209.5	215.4	232.3	233.2	294	279.8	241.6	230	215.6	213.6	233.4	217.3	270.3	284.7	279.2	221.5	278.1	259.1	1	1	1	1	1	1	1	1	1	1	1	1	1	1	1	1	1	1	n/a	n/a	n/a	High	High	n/a	n/a	n/a	n/a	n/a	n/a	n/a	High	High	High	High	High	High	High	High	High	High	High	High	High	High	High	High	High	High	High	High	High	High	High	High	1
FALSE		High	IsMasterProtein	2766637335290709153	1734	A7AEJ7	Outer membrane protein beta-barrel domain-containing protein OS=Parabacteroides merdae ATCC 43184 OX=411477 GN=PARMER_01837 PE=4 SV=1	MKMKRILYYSLVLLTAGNGMLQAQNWIHGKVVDKEERPVDGVAVVLQTLDSTYIDAVVTDSLGAFMLNKEAGPNYRLLFQHLLYEPVCKKISTADAGTISLTEKDYELEGVVVKAERPQVKVENGALRYDVPQLMKDKAVSNAFEVVKQIPGVISTDDAVQLLGAGSPSIVINGQLTTMSVDQLVGLLKTIPASRVCNVEIMYNAPAKYNIKGAMINVVLDKETVERNTLQGETGVDYLQRHYAEGKVHGNLLYSTSRFNIDFLANGAKGRNYMGEEIQALHTLKDQVTEVNQSGRGTRSGIDGTMRLGMDYTFKNDDRLSAAYYLTAGKSDLERTAVTTFQALKSGQPVEERLSRTYIEGNSALHNVRIQYDGNSGLMAGADFTRYHSPGFQTFVDQSHETTVTDMQNNSKQDISQGALFINHSHTFETGWALNYGVHGGFTSSKTYIDYLYNKGNGYESALDELENNRQKEYSGNAFLEVSKDFGSHFSATASLKVEYFKSDYTSNGMKSTLWNDWTLFPNATLSYTVNPMHIIQLDISSDKTYPSYWDVTPQESPINSYSVILGNPSLKPYRSYSGQLIYILKQKYTILAFCDYVPDYFAQLPYQNTSELKNVFRYENMDYQLQFGVGVIVPFRVGEFWNSQVTLSGQRMQEKLDHFHDLSFHNEKYTGQFKMDNTFTLSKSRPNLKLDLNGYFVTGAVQGIYDLGHLYDVSSALKWQFADDRATLILKCNNIFRSNMPHTMEINQSGQYSRLWKLDDQRCVTVSFVWKFGGYKKKQHEAVDASRFGKSM	>tr|A7AEJ7|A7AEJ7_9BACT Outer membrane protein beta-barrel domain-containing protein OS=Parabacteroides merdae ATCC 43184 OX=411477 GN=PARMER_01837 PE=4 SV=1	0	FALSE	56.844	0	19	16	43	16	16	793	89.4	6.76	41.15	29.16	17	15	19	24	13	13				Pf13715, Pf14905			PARMER_01837	A7AEJ7							2	0	1.01	1.18	1.17	1.181	1.001	2.425	2.036	0.01	0.24	0.23	0.24	0	1.28	1.03	0.998593	0.238246	0.0451104	0.08554	0.983341	4.94133278738929E-09	3.13051968792166E-08	1	0.82552	0.269532	0.260897	1	4.41929609083983E-08	3.20755982086661E-07	1393.3	1407.1	1192.3	1191.3	2888.9	2425.6	2.66	7.65	3.13	7.46	5.69	6	3	3	3	3	3	3	567.3	1028.5	826.1	582.8	614.3	662.8	723.7	705.2	696.4	881.3	787.5	694.3	1648.8	1970.5	2299.4	2323.4	1642.4	1653.5	1393.3	1405.8	1337	1236.7	1424.3	1407.1	1252.2	1182.2	1192.3	1250.6	1191.3	1078.2	2632.8	2927.6	2888.9	2323.4	2425.6	2613.9	10	10	10	10	10	10	10	10	10	10	10	10	10	10	10	10	10	10	High	High	High	High	High	High	High	High	High	High	High	High	High	High	High	High	High	High	High	High	High	High	High	High	High	High	High	High	High	High	High	High	High	High	High	High	1
FALSE		High	IsMasterProtein	2784896714541442341	1736	A7ABE6	FAD dependent oxidoreductase OS=Parabacteroides merdae ATCC 43184 OX=411477 GN=PARMER_00704 PE=4 SV=1	MKTFITLLLLLSFGSVRAADLFIEAESFSNKGGWKVDQQFMDLMGSPYLLAHGMGVPVDDASTEVTFPEKGEYYVYVRTYNWTSPWKKGEGPGKFSLSVGGKKMTSPLGAEGSAWMWQIAGKVSVKNLKTVIKLHDLTGFDGRCDAIYFTMEAGKMPPSDVKELEAFRRQALGLPDEAPVAGEYDLVVVGAGIAGMSAAVSAARLGCRVALINDRPVVGGNNSSEIRVHLGGRIEEGTYKELGGLQKEFGPEKGGNAQPAEYYEDQKKMDWLAGEKNVSLFLNYRAIGVTKEGDKITSVVVKHIESGKELKFKAPLFSDCTGDGTIGYLAGADYRMGREGRDEYGESIAPEKADKLTMGSSVQWYSVDNKKSSPFPEFSYGVEFNDKNCEKVMMGEWTWETGMNFDQIKDFERIRDYGMLVVYSNWSYLKNRMKENDQYKNRKLGWVAYVAGKRESRRLMGDYILKEDDITKNVSHEDASFATTWSIDLHWQDPKNSEHFPGNEFKAVTKHILIHPYAVPYRCLYSRNVENLFMAGRNISVTHVALGTVRVMRTTGMMGEVVGMAASLCKKYDVTPRGVYRSHLEDLKTLMKEGVNKKGLPNNQRYNEGGILKDKPVVQ	>tr|A7ABE6|A7ABE6_9BACT FAD dependent oxidoreductase OS=Parabacteroides merdae ATCC 43184 OX=411477 GN=PARMER_00704 PE=4 SV=1	0	FALSE	82.617	0	23	16	79	16	16	619	69.1	7.72	78.03	90.55	21	23	33	46	13	16				Pf12831			PARMER_00704	A7ABE6							1	0	0.966	0.98	0.956	0.923	0.942	0.602	0.702	-0.05	-0.03	-0.07	-0.12	-0.09	-0.73	-0.51	0.958888	0.97096	0.401459	0.124142	0.369693	5.63004265430322E-09	1.87594012435177E-07	1	1	1	0.347518	1	4.81029377271575E-08	1.3821884680266E-06	4734.3	4572.5	4664.8	4953.4	2982.5	3474.9	1.16	2.85	2.38	6.83	0.72	3.26	3	3	3	3	3	3	1903.7	3500.8	2925.1	2133.1	2059.2	2153.9	2804.8	2775.2	2724.6	3315.4	3557.3	3189.6	1867.8	2029.6	2368.2	3314	2352.9	2232.8	4675.4	4785.2	4734.3	4526.6	4774.5	4572.5	4853.2	4652.5	4664.8	4704.8	5381.4	4953.4	2982.5	3015.4	2975.3	3314	3474.9	3529.7	13	13	13	13	13	13	13	13	13	13	13	13	13	13	13	13	13	13	High	High	High	High	High	High	High	High	High	High	High	High	High	High	High	High	High	High	High	High	High	High	High	High	High	High	High	High	High	High	High	High	High	High	High	High	1
FALSE		High	IsMasterProtein	2788029269693063799	1737	A7ABX5	SusD family protein OS=Parabacteroides merdae ATCC 43184 OX=411477 GN=PARMER_00883 PE=3 SV=1	MKKKNIFQLFLSGVICLLCTTSCSVEPDFYSQVVPETFYSSQDAVWQRFNRPFTHWRWYIAHDSPRWLLQELGTDEFCLPTRGSDWYDGAVYQKFHHHEYTEDMTRVETGWTNFAMGVALAWDALEDLENVDFDALGFEEGTRESMLNQQRTLAASFYLDGLDFFGGVPLYTTTQSEVKGRSTDVETFNFIDSLLKIAVPNLPIKEELGGMETGSIHRAAGAALQARLYFNAKSYIGKEMFTEAAQICQDIIDGKYGQYALETDWTNIFGFDNERCPELIWSVPSQNAKTETDAMYWGMMVPYNYKNYLGGLEGSGSDNALGLVPSLDPTGKRYPYKLGGAYAKFNDKDIRKQPYVYEGNGKYRGMFIVGELVNPLNPEWVCTGTREYAGEVITVVDQIAHFAKVGKDPLYPDVASLPSTVATAEENSGVRVTKRSPRPTQEEFKRKGDPDVPVIRLAEIYYMLAECKMRAGDKQGAADLINTVRKRYFEDGVDPDPVTAANLDKYRMLDEWQLEFLAEGRRRTDLIRWDAYVTEDWWDHKATNNPNLNRFPIHYSLIGANNLLEQNPGYGSK	>tr|A7ABX5|A7ABX5_9BACT SusD family protein OS=Parabacteroides merdae ATCC 43184 OX=411477 GN=PARMER_00883 PE=3 SV=1	0	FALSE	152.745	0	50	24	145	24	24	573	65.2	5.11	186.34	181.07	43	49	68	77	21	23		other membranes		Pf07980	[GO:0009279]; GO:0019867; GO:0030312; GO:0030313; GO:0016020; GO:0110165; GO:0071944; GO:0031975; GO:0005575		PARMER_00883	A7ABX5							10	0	1.049	0.888	0.855	0.897	1.01	0.422	0.512	0.07	-0.17	-0.23	-0.16	0.01	-1.25	-0.97	0.369766	0.00616837	0.00128725	0.0375589	0.881936	4.32376356940267E-12	9.17141917966546E-11	1	0.0749057	0.0232859	0.140138	1	3.54413495079475E-10	4.85783880233015E-09	19746.9	20715.3	23318.7	23086.7	9739.3	11811.7	1.66	1.18	2.94	4.84	4.1	3.3	3	3	3	3	3	3	8040.4	14578.6	11920.8	9761.9	8862.1	9906.7	14016.8	13909.4	13377.3	15241.4	15730	14865.9	5857.8	6833.5	7752	11811.7	7657.6	7635.9	19746.9	19927.2	19293.9	20715.3	20548	21030.8	24253.3	23318.7	22903.3	21628.6	23796	23086.7	9353.9	10152.8	9739.3	11811.7	11309.3	12071.2	21	21	21	21	21	21	21	21	21	21	21	21	21	21	21	21	21	21	High	High	High	High	High	High	High	High	High	High	High	High	High	High	High	High	High	High	High	High	High	High	High	High	High	High	High	High	High	High	High	High	High	High	High	High	1
FALSE		High	IsMasterProtein	2803059700426872051	1738	A7AK98	TonB-linked outer membrane protein, SusC/RagA family OS=Parabacteroides merdae ATCC 43184 OX=411477 GN=PARMER_03867 PE=3 SV=1	MMNESKLLSPNGIVKASALCLLMSAFSVNAAFAVPVLDREVMVIQQGRTLTGTVVDNFGDPVIGANVIVKGTTIGNITDVNGTFTVENVPDDAVLQISYIGFKTLEVPVKGQTTFNITLQEDTENLQEVVVVGYGSSVKKDLTTAVTSVSSKDFLAGAVNDPMQMVDGKVAGVVVNSVAAADPNTSGSIQVRGASSLKAGNSPLIVIDGMPGGDLRNLAQSDIESITVLKDGSAAAIYGSRGANGVILVTTKQGKAGKTTITYDGYVEHDFVASKPDVLDAEAYLDKVTGAVDYGHRTNWYDELINKNNFGHNHNISLSGGSETTIFRMSANFKGKEGLDIASDRKEYGLRGNFKHTTLEGLLEVGGNFSYRIADEDYTDYASFKQAVQLNPTFSVDEMDAFKGNSYSFNPVKNLTEQENGAKQEYSTIDLNLKLNILKNLNTELKLGRQGHNKKQSQYKFKTHKDCINGNYNGYALLKQEAWTDWTLEWLGNYSFKINDEHDFKIMGGYSYQQFDYEWFSASNRDFPSDAFLYNYLQGGEYEKVNGRLGMESHKEEEKTIAFLGRINYNWNDVFLFTGSLRHEGNSKFGEDHKWGLFPAASAAWRVSKLPVFENSSAVDDLKLRFSYGVTGRSGFDRYTAQAKYSGFGQYYSDTYGKFIMGYGPGNNPNYDLAWEKQISYNLGIDYTLFNSRLSGSFDAFIREGRDVIGEYPVPLPPYLHDKIYANVGTTTSKGFEFQVNWDAVQTKDFSYSTNLNLAYTKSKLKSFSNEKYQLGYIEGDGFPSPGNPGSAQRLEDGIEIGSFYGFRYAGVDDAGNILIWEKGEEGGVTKLGADGNEQDKVYLDGTGVPKWELSWGNTFRYKDFDLSLFFRGRFRYKVMNQYEMYYGLQVVSGDNKLSSAYEENAHIKGPKVICDYFLQNGNYLRLDNITLGWTPKLNTKWISNLRVYGTLKNVFTLTKYSGVDPTTVTTTGLWPGIGGMEVYPTARNLTFGVQITY	>tr|A7AK98|A7AK98_9BACT TonB-linked outer membrane protein, SusC/RagA family OS=Parabacteroides merdae ATCC 43184 OX=411477 GN=PARMER_03867 PE=3 SV=1	0	FALSE	441.662	0	76	61	720	61	61	998	110.7	5.57	904.05	842.91	75	67	350	370	59	54		other membranes		Pf00593, Pf07715, Pf13715	[GO:0009279]; GO:0019867; GO:0030312; GO:0030313; GO:0016020; GO:0110165; GO:0071944; GO:0031975; GO:0005575		PARMER_03867	A7AK98							12	0	1.125	1.053	0.992	1.115	1.059	0.621	1.036	0.17	0.07	-0.01	0.16	0.08	-0.69	0.05	0.0062388	0.710608	0.805639	0.0508166	0.435852	4.25915447355152E-08	0.544257	0.0662525	1	1	0.176079	1	2.53570826921831E-07	0.69166	14859.5	16712.3	15874.3	14983	9308.6	15520.6	6.24	3.3	0.39	4.26	0.15	4.39	3	3	3	3	3	3	6090.3	10871.1	8251.1	8058.5	7207.8	7545.1	9211.2	9432.5	9271.8	10080.7	9904.3	10030.5	5817.2	6265.3	7414.6	16573	10336.1	9817.9	14957.5	14859.5	13354.5	17100.6	16712.3	16017.4	15938.2	15813.3	15874.3	14305.2	14983	15577.3	9289	9308.6	9315.4	16573	15265.1	15520.6	16	16	16	16	16	16	16	16	16	16	16	16	16	16	16	16	16	16	High	High	High	High	High	High	High	High	High	High	High	High	High	High	High	High	High	High	High	High	High	High	High	High	High	High	High	High	High	High	High	High	High	High	High	High	1
FALSE		High	IsMasterProtein	2804079471098383345	1739	A7ALS4	Kelch repeat protein OS=Parabacteroides merdae ATCC 43184 OX=411477 GN=PARMER_04408 PE=4 SV=1	MLSGCVEDPDMDTRLQKAKAPEVSETSMEGEAYASSITLKAQIMKENGLPVKECGVCWSTQTGTEPLENMRNKRYTKADKIENHNFTATISNLEDSTKYYVYAYAINDIDTAFSKTEGAYTTINGIGEVATLDVDSATVKATSTWVKGKVKNRGVGIEKLGFYYKKKKQTGDIEPSDQDSVITYEGSDLATVDTFSCQITNLEPETWYYVRAFAKNQFGEFAFNVDSFRTTDGKPFVGKLSLIKDSTTFTTADLSAFLINEGDAPVSAYGFCWSVEEEPTIEADTITCTNLADNGKFTGRIRGLESAKKYYARAYAINDFGTVYSEEEITISTKSEKPNIITFPITLDSIKSDGTVHIGGELQNGGNSAATEWGICWSSSNKEPSIKDNHVAVEDSIFTYALSALKGATNYYVRAYAVNEHSLVGYGQTQTFKTPDIFTEKSIYIGEDRQYSASFVLNGQAYIVGGDLGDKRSNELFSYNVETNEWKSQQGCSVAYSHMAATVYNNRAYVIGGLDKQVGIECQVYTSENNSWLFEFPSLPKGRFNSVCFVYRDSLYVFGGTDNSSNMNEIVRYDLSTQNSGEWTTIAKVNEANQRGGVAFVVEDKVYAGLGEKSNGIRNGFYVSSDSLTKWELIPSIPAQLGVISSGVYDEQKKSFFMIDNDGKIWEYNLTTEQWTSRSLWIRMKNYHMFMLDGSIYILGQDIYQKNKFTVYNPIWDN	>tr|A7ALS4|A7ALS4_9BACT Kelch repeat protein OS=Parabacteroides merdae ATCC 43184 OX=411477 GN=PARMER_04408 PE=4 SV=1	0	FALSE	59.383	0	18	13	58	13	13	718	80.1	4.98	52.01	66.54	17	18	25	33	12	13				Pf13418			PARMER_04408	A7ALS4							1	0	0.957	1.023	0.919	0.88	0.86	0.697	0.782	-0.06	0.03	-0.12	-0.18	-0.22	-0.52	-0.35	0.374692	0.971649	0.241267	0.00852177	0.0299224	8.27244408752037E-07	0.000215178	1	1	0.799471	0.0428211	0.238561	3.11314502748435E-06	0.000549428	4616.7	4419.3	4318.3	5021.6	3499.1	3927.2	1.02	3.79	4.73	3.94	3.59	5.04	3	3	3	3	3	3	1879.8	3410.2	2822.1	1949.5	1906	2083.6	2700.9	2566.8	2522.2	3357.9	3404.3	3233.5	2065	2370.5	2785.1	3865	2659.1	2683.6	4616.7	4661.3	4567.6	4136.9	4419.3	4423.3	4673.4	4303.2	4318.3	4765.1	5150	5021.6	3297.4	3521.9	3499.1	3865	3927.2	4242.4	13	13	13	13	13	13	13	13	13	13	13	13	13	13	13	13	13	13	High	High	High	High	High	High	High	High	High	High	High	High	High	High	High	High	High	High	High	High	High	High	High	High	High	High	High	High	High	High	High	High	High	High	High	High	1
FALSE		High	IsMasterProtein	2819936956872017009	1740	A7AAM9	Lipoprotein OS=Parabacteroides merdae ATCC 43184 OX=411477 GN=PARMER_00432 PE=4 SV=1	MKRVPFFYYIMACLLSICITACDKEEQLIEDEIPEMIKADLSKRYPSVEILNYQEYSNFSQINVIDKDQNEASIWYVDDIWKMTRTKIADFNQLSLEAQTVFENSKYRFAQFENIYKTEREGMDRSLYTLHFLYQWKNVKDMTHYVCLNDDGMFLAVYTWTPNDSTWFVDLPKAHFDFIYKKYDGSEIRGYQNNGGYYDYFVLHNDTLKFVSFRGEVETDYYFWKETRYEISLDTKVPDNVARVLKRDNPDFVYTNLYYIESPEGNAYFFQDKNDDRELGYTIAEDIS	>tr|A7AAM9|A7AAM9_9BACT Lipoprotein OS=Parabacteroides merdae ATCC 43184 OX=411477 GN=PARMER_00432 PE=4 SV=1	0	FALSE	7.982	0	11	3	4	3	3	288	34.6	4.79	2.01	2.44	3	11	1	3	1	3							PARMER_00432	A7AAM9							0	0	1.029	1.096	1.065	1.096	1	1.335	2.314	0.04	0.13	0.09	0.13	0	0.42	1.21	0.987003	0.99979	0.998574	0.999868	0.995355	0.170656	3.65139065494624E-05	1	1	1	1	1	0.22528	0.000114019	118.8	122.2	111.5	111.5	148.8	258	18.32	16.49	8.81	7.31	8.75	8.68	3	3	3	3	3	3	41.2	86.9	89.9	57.6	40	60.2	69.2	66.5	58.6	88.7	73.7	71.4	93.2	93.5	131.4	243.9	174.7	182.6	101.2	118.8	145.5	122.2	92.7	127.8	119.7	111.5	100.3	125.9	111.5	110.9	148.8	138.9	165.1	243.9	258	288.7	2	2	2	2	2	2	2	2	2	2	2	2	2	2	2	2	2	2	n/a	n/a	n/a	n/a	n/a	High	n/a	n/a	n/a	n/a	High	High	High	High	High	High	High	High	High	High	High	High	High	High	High	High	High	High	High	High	High	High	High	High	High	High	1
FALSE		High	IsMasterProtein	2825041134738222508	1741	A7AKI6	NlpC/P60 family protein OS=Parabacteroides merdae ATCC 43184 OX=411477 GN=PARMER_03957 PE=3 SV=1	MTRRNFIILYIGILLFFLALTSCGSKKQCVVLPSDFKGPKELSRLYGVRLTPNDNIFLYNEGARWLGVPHRMGGLTKKGVDCSGFVAIVFREVYGKQLARSSADMLKHNCKKVSRANLKEGDLVFFRTGKGRKKVPNHVGIYLKNGKFIHTSTSNGVIVSSLSEPYYVRTWLTGGRVKNL	>tr|A7AKI6|A7AKI6_9BACT NlpC/P60 family protein OS=Parabacteroides merdae ATCC 43184 OX=411477 GN=PARMER_03957 PE=3 SV=1	0	FALSE	12.438	0	14	3	10	3	3	180	20.2	10.21	8.16	11.77	9	14	3	7	2	3				Pf00877			PARMER_03957	A7AKI6							1	0	0.983	1.137	1.086	1.068	0.939	0.775	0.977	-0.02	0.19	0.12	0.09	-0.09	-0.37	-0.03	0.991699	0.000577376	0.0220295	0.0569315	0.119113	2.86382733682977E-06	1	1	0.0120437	0.164625	0.192126	0.577509	9.38977388063061E-06	1	921.8	906.1	796.8	848.5	657.6	829.3	3.47	1.04	3.69	2.26	2.7	3.17	3	3	3	3	3	3	385.7	674.4	546.2	422	390.8	430.7	465.7	448.4	465.4	575.4	560.9	547.4	411.8	454.5	509.2	829.3	555.4	550.5	947.3	921.8	884	895.5	906.1	914.3	805.8	751.7	796.8	816.5	848.5	850.1	657.6	675.3	639.7	829.3	820.3	870.3	3	3	3	3	3	3	3	3	3	3	3	3	3	3	3	3	3	3	n/a	n/a	n/a	High	High	High	High	n/a	n/a	n/a	n/a	n/a	High	High	High	High	High	High	High	High	High	High	High	High	High	High	High	High	High	High	High	High	High	High	High	High	1
FALSE		High	IsMasterProtein	2825729540640107059	1742	A7ACA2	Efflux transporter, RND family, MFP subunit OS=Parabacteroides merdae ATCC 43184 OX=411477 GN=PARMER_01015 PE=3 SV=1	MVGERLVKGAVFLALIVLATGCRHKDEPLKPLVIVDKPAKEDVQIFGEYVGRIRAARFVEIHARVEGYLEKMLFVEGKEVKQNEPLFIINSALYKAKVEKAKAQLKKNEAQAAKAKRDVERLQPLYEQHAASQLDLDNALASLGDAEADIAMSKADLDQAQLELSYTTVTSPLAGYISERFVDVGALVGPGVNSKLAAVVKSDTVLVDFKMTALDYLRAERRNIKFGEQDTSRSWQPTVTVTLADDSEYPVKGIVDFADPIVDPQTGTFGVRAELSNPNQKLLPGQFTKVKLLLDVRERAIVVPRKAISIEKGGAFIYVVRRDNVAEKRFVQTGPEIGNNIVIERGLGENEQVVIEGYHKLVPGMLVQPIQAGDDKAIEALRAEEEEE	>tr|A7ACA2|A7ACA2_9BACT Efflux transporter, RND family, MFP subunit OS=Parabacteroides merdae ATCC 43184 OX=411477 GN=PARMER_01015 PE=3 SV=1	0	FALSE	80.335	0	40	15	62	13	15	388	42.8	5.6	71.97	83.57	36	40	27	35	11	14	transport	other membranes	transporter activity	Pf16576	[GO:0016020]; GO:0110165; GO:0005575;[GO:0022857]; GO:0005215; GO:0055085; GO:0003674; GO:0006810; GO:0009987; GO:0051234; GO:0008150; GO:0051179		PARMER_01015	A7ACA2							13	0	1.097	1.231	1.251	1.372	1.115	1.858	1.781	0.13	0.3	0.32	0.46	0.16	0.89	0.83	0.0290853	8.42855837834833E-06	6.09208090063262E-06	1.74568756894367E-07	0.0177769	2.27771135286048E-11	9.9896757532747E-11	0.19563	0.000530889	0.000420514	8.78474296931882E-06	0.161346	7.96591583807072E-10	4.9132880603548E-09	4818.1	5284.4	4294.1	3850.8	7156.1	6858.6	2.89	1.59	2.48	4.72	1.64	2.17	3	3	3	3	3	3	1921.1	3654.2	2976.9	2438.1	2279.1	2514.2	2506.8	2467.5	2508.1	2883	2466.1	2479.6	4597.4	4792.8	5695.9	6954.3	4644	4215.2	4718.1	4994.8	4818.1	5173.8	5284.4	5337.4	4337.5	4136.7	4294.1	4091.2	3730.7	3850.8	7341.2	7120.8	7156.1	6954.3	6858.6	6663.6	13	13	13	13	13	13	13	13	13	13	13	13	13	13	13	13	13	13	High	High	High	High	High	High	High	High	High	High	High	High	High	High	High	High	High	High	High	High	High	High	High	High	High	High	High	High	High	High	High	High	High	High	High	High	1
FALSE		High	IsMasterProtein	2827840666145558211	1743	A7AHZ1	Endonuclease III OS=Parabacteroides merdae ATCC 43184 OX=411477 GN=nth PE=3 SV=1	MRKEERYKGVLNWFNEHVPVAETELHYDNPYQLLIAVILSAQCTDKRVNMITPALFRDFPTPEVMAASTSEVIFEYIRSVSYPNNKSKHLVGMAKMLMSDFDGVVPSDIDELQKLPGVGRKTANVIASVVYNKPAMAVDTHVFRVANRIGLTNNSKTPLETEKELVKHIPEEQIPIAHHWLILHGRYTCIARKPKCEECGLKPWCKYFLSPKKT	>tr|A7AHZ1|A7AHZ1_9BACT Endonuclease III OS=Parabacteroides merdae ATCC 43184 OX=411477 GN=nth PE=3 SV=1	0	FALSE	31.205	0	28	6	26	6	6	214	24.4	8.5	26.07	30.54	24	28	11	15	5	6	DNA metabolism;other metabolic processes;stress response		nucleic acid binding activity;other molecular function	Pf00633, Pf00730, Pf10576	[GO:0003677]; GO:0003676; GO:0097159; GO:1901363; GO:0005488; GO:0003674;[GO:0004519]; GO:0004518; GO:0016788; GO:0016787; GO:0003824; GO:0003674;[GO:0006284]; GO:0006281; GO:0006259; GO:0006974; GO:0090304; GO:0033554; GO:0006139; GO:0043170; GO:0006950; GO:0051716; GO:0006725; GO:0034641; GO:0044238; GO:0046483; GO:1901360; GO:0071704; GO:0050896; GO:0009987; GO:0044237; GO:0006807; GO:0008152; GO:0008150;[GO:0019104]; GO:0016799; GO:0140097; GO:0016798; GO:0140640; GO:0016787; GO:0003824; GO:0003674;[GO:0046872]; GO:0043169; GO:0043167; GO:0005488; GO:0003674;[GO:0051539]; GO:0051536; GO:0051540; GO:0005488; GO:0003674;[GO:0140078]; GO:0003906; GO:0016835; GO:0140097; GO:0016829; GO:0140640; GO:0003824; GO:0003674	69714624	PARMER_03044	A7AHZ1	nth						51	0	0.914	0.97	1.008	0.922	0.95	1.151	0.973	-0.13	-0.04	0.01	-0.12	-0.07	0.2	-0.04	0.103412	0.96797	0.999988	0.130714	0.393903	0.00865162	0.879749	0.477451	1	1	0.360151	1	0.0140407	1	2669	2439.9	2515.9	2647.2	3047.5	2576	3.33	5.67	1.68	4.98	2.18	1.42	3	3	3	3	3	3	1050.7	1952.6	1704.1	1093	1052.3	1223.2	1421.2	1500.7	1484.3	1970.8	1674.3	1704.6	1924.6	2051.2	2347	2536.4	1767	1629.5	2580.5	2669	2758.1	2319.4	2439.9	2596.7	2459.1	2515.9	2541.3	2796.7	2532.8	2647.2	3073.2	3047.5	2948.7	2536.4	2609.6	2576	6	6	6	6	6	6	6	6	6	6	6	6	6	6	6	6	6	6	High	High	High	High	High	High	High	n/a	High	High	High	High	High	High	High	High	High	High	High	High	High	High	High	High	High	High	High	High	High	High	High	High	High	High	High	High	1
FALSE		High	IsMasterProtein	2830478731663454774	1744	A7A9Y9	Tat pathway signal sequence domain protein OS=Parabacteroides merdae ATCC 43184 OX=411477 GN=PARMER_00189 PE=3 SV=1	MMVMNKISRRHFLAATGAITGAALLNPLSEVAAKAVENPNVAGKKLRLAIVGTGGRGTSMWGYDLMKSYPDYIEFVGLCDKNEGRVETGKKIIGASCPTYTDFEKMMKGTRPDVLIVTTMDSTHHHFIIRGMELGADIITEKPMTTDEKKIQAILDAEKRTGKNCRVTFNYRYSPHRAKIWELLRAGEIGDITSVDFHWYLDTSHGADYFRRWHRLVECSGSLWVHKASHHFDLLNWWIDSDPESVYALGSLDHYGKNGTFRAENCRTCPHTSKCKFYYDITRNQNYMDLYVANEKYDGYLRDGCVFKNDVNIFDKMAATIRYKNGVQVAYSLTTYSPYEGYRIAFNGTKGRLEAWIQESRPTSDVNFDELVLFKNFGKREYIQIPFGTSGHGGGDALLKDQIFLPGIKDPYKQCASVRDGALACLVGIAARNSIATGQPVKIADLTSIQPQEKKLYQRIL	>tr|A7A9Y9|A7A9Y9_9BACT Tat pathway signal sequence domain protein OS=Parabacteroides merdae ATCC 43184 OX=411477 GN=PARMER_00189 PE=3 SV=1	0	FALSE	51.158	0	21	9	31	5	5	461	52.1	8.56	36.01	40.1	18	21	15	16	7	9	other metabolic processes		other molecular function	Pf01408, Pf02894	[GO:0000166]; GO:0036094; GO:1901265; GO:0005488; GO:0097159; GO:1901363; GO:0003674;[GO:0008152]; GO:0008150;[GO:0016798]; GO:0016787; GO:0003824; GO:0003674		PARMER_00189	A7A9Y9							14	0	0.985	0.691	0.676	0.666	0.963	0.537	0.452	-0.02	-0.53	-0.57	-0.59	-0.05	-0.9	-1.15	0.997258	1.53203133168578E-05	9.42994037378408E-06	5.74631121574853E-06	0.948444	4.46507026907739E-08	3.9122748374254E-09	1	0.00080148	0.000575226	0.000133427	1	2.62598190936995E-07	6.37384900532101E-08	1123.8	1107.3	1601.9	1663.4	893.6	751.1	4.75	0.71	2.07	7.33	2.55	8.35	3	3	3	3	3	3	439.3	822.2	732.6	526	474.6	521.6	945.7	955.5	917	1087.1	1181	1071.1	540.4	610.6	711.3	701.8	508.6	523.6	1078.9	1123.8	1185.7	1116.2	1100.4	1107.3	1636.3	1601.9	1570	1542.7	1786.6	1663.4	862.9	907.2	893.6	701.8	751.1	827.7	5	5	5	5	5	5	5	5	5	5	5	5	5	5	5	5	5	5	n/a	n/a	n/a	High	High	High	High	High	High	n/a	High	n/a	High	High	High	High	High	High	High	High	High	High	High	High	High	High	High	High	High	High	High	High	High	High	High	High	1
FALSE		High	IsMasterProtein	2839579670830814992	1745	A7A9I5	HTH luxR-type domain-containing protein OS=Parabacteroides merdae ATCC 43184 OX=411477 GN=PARMER_00034 PE=4 SV=1	MYRLLTILISFLFTAHAMRASVAIPYVFVKNYTVDDYKASCQNWGFSLTPDGMLYVANNSGLLAFDGNTWKLYSLPGQEEVTGVTNYNDTIYTRNETMLGSWTYDKDGILRYHPLDTVPPEIRFTPPPVEIPFTLPKEIQDAQPSAFATNGTLFFIGTLTQGLYITDSDGTILQHLSLQNQLQDNIVRFICVQDNRQIWVALDNGLSQISFDPPITLLGKRSEIGKLVNAGLDGEELYIQTNLGYFKRSLGATSPFIAVSKAEAQPCFRIEKDPAPTVKKLFRDTEAVGVFADAEHVYPAGDNLYWLSIENEAGLFHVADGIGTLKCRLLFDNYNMNLVTRGKRIIPLNDSLVLVSAMQGTLLVNIRELIGNSLGSTPLKVSGLEYVDASGIHHLPINTQRISLPHNFQEFNVWAGTTIFTSNHQISYKIEGVSSDWSAWQHDGKITFLQLPEGRYELKVRKYVIKGPYPELTLPIEVRPPWYNTVWAWLVYITLVWFLVQAVLRYNLKNLHKEEQEKAEAERQAEQQQMQVIKNRMLEAELQNKNNELTLQTTALVKRNQAIQSLLEELEKQKETLGERYPNKLYIRMKTLMEETLNNQADWVLFESYFNSTHQNFMDRLRQRYSDLTTGDLRICCLLRMNLSTKEIASLMNVSVRAIELRRYRLRKRLELEGDTNLVDFLMNF	>tr|A7A9I5|A7A9I5_9BACT HTH luxR-type domain-containing protein OS=Parabacteroides merdae ATCC 43184 OX=411477 GN=PARMER_00034 PE=4 SV=1	0	FALSE	43.843	0	16	11	26	11	11	685	78.4	6.33	23.83	28.34	12	16	11	15	8	11	other biological processes	other membranes	nucleic acid binding activity		[GO:0003677]; GO:0003676; GO:0097159; GO:1901363; GO:0005488; GO:0003674;[GO:0006355]; GO:0010468; GO:2001141; GO:0060255; GO:0010556; GO:0031326; GO:0051252; GO:0019222; GO:0009889; GO:0031323; GO:0019219; GO:0050789; GO:0050794; GO:0051171; GO:0080090; GO:0065007; GO:0008150;[GO:0016020]; GO:0110165; GO:0005575		PARMER_00034	A7A9I5							26	0	0.958	1.04	1.11	1.064	1.023	1.225	1.063	-0.06	0.06	0.15	0.09	0.03	0.29	0.09	0.570751	0.884003	0.0406694	0.495958	0.973035	3.33162387925467E-05	0.361599	1	1	0.252153	0.931208	1	8.54237481455035E-05	0.482439	835.4	800.3	769.8	752.5	921.9	800.2	4.53	0.64	2.27	3.92	1.47	1.94	3	3	3	3	3	3	321.7	611.2	534.3	378	341.8	377	443.9	476.9	449.6	564.3	497.4	480.2	588.1	614	733.8	789.4	555.3	506.2	790.1	835.4	864.8	802.1	792.5	800.3	768.1	799.5	769.8	800.8	752.5	745.7	939.1	912.2	921.9	789.4	820.1	800.2	8	8	8	8	8	8	8	8	8	8	8	8	8	8	8	8	8	8	High	High	n/a	High	High	High	High	High	High	High	High	n/a	High	High	High	High	High	High	High	High	High	High	High	High	High	High	High	High	High	High	High	High	High	High	High	High	1
FALSE		High	IsMasterProtein	2846975314364301834	1746	A7A9W9	SusD family protein OS=Parabacteroides merdae ATCC 43184 OX=411477 GN=PARMER_00169 PE=3 SV=1	MNMKSIKYGIMLLAAFASFSSCDEHDFLKEEPLDFYSPENSMETSAHFQSSLNYLYNRVRYQVCEMTMDTRFAFYYATDFAFNGTDYYKPAKLNDYKNVMVPTFAVPKEVWKESYTVISNANVILNRLTNASQVNDEDKKVIRGEALVFRGYAYRMLANLFGGVPLILEEITTPRRDYVRASREEVYKQIKQDLEEAVSLLPNIESVKDGKLSKQVAQHLLAEVNICLGLYDEAIQAASAVIDHPEMALMTNRFGSRQNEAGDVYWDLFRLNNQNRGSGNKESLWVLQYDYLNPGSNTDYNASFSFIPYYQNIKITAKNEAGEEINTTAFLGVTDGKCGRGIGWIQPTSHFFNDIWSKGSENDIRNSEYNIIRDVRIDNPESPAFGQWLVKDGYYKQLDSIRQWYPLMTKISRVNNFPEEFYQKDANGNPLMTPFGEHLVINSANGSYKDVYLFRLAETYLLRAEAYVNKGDQAKAAADVNTVRSRANADPAQPAEVNIDYILDERLRELYCEELRMLTLCRMGKLADRNRRYNPRTGMSIEDYHNLWPIPYSEIERNVYATIEQNPGY	>tr|A7A9W9|A7A9W9_9BACT SusD family protein OS=Parabacteroides merdae ATCC 43184 OX=411477 GN=PARMER_00169 PE=3 SV=1	0	FALSE	11.031	0	5	4	17	3	3	569	65.5	5.36	8.62	11.33	1	5	5	12	1	4		other membranes		Pf07980, Pf14322	[GO:0009279]; GO:0019867; GO:0030312; GO:0030313; GO:0016020; GO:0110165; GO:0071944; GO:0031975; GO:0005575		PARMER_00169	A7A9W9							11	0	0.96	0.812	0.836	0.802	0.989	0.592	0.564	-0.06	-0.3	-0.26	-0.32	-0.02	-0.76	-0.83	0.940991	0.806159	0.263646	0.720409	0.999979	0.0108472	0.00212314	1	1	0.850607	1	1	0.017349	0.00434739	44	42.2	52	52.6	31.2	29.7	14.8	25.25	6.31	20.25	3.15	13.69	3	3	3	3	3	3	18.2	24.8	27.2	28.1	16.1	19.9	33.1	30.4	30.4	32.1	44.6	33.9	19.3	22	24.8	29.7	20.7	14.9	44.7	33.9	44	59.6	37.3	42.2	57.3	51	52	45.6	67.5	52.6	30.8	32.7	31.2	29.7	30.6	23.6	2	2	2	2	2	2	2	2	2	2	2	2	2	2	2	2	2	2	High	n/a	n/a	n/a	n/a	High	n/a	High	High	n/a	n/a	n/a	High	High	High	High	High	High	High	High	High	High	High	High	High	High	High	High	High	High	High	High	High	High	High	High	1
FALSE		High	IsMasterProtein	2847588882517625935	1747	A7AFW0	ABC transporter, ATP-binding protein OS=Parabacteroides merdae ATCC 43184 OX=411477 GN=PARMER_02301 PE=4 SV=1	MISVDGLTVEFGGSALFSDISFVINEKDRIALMGKNGAGKSTLLKILAGVREPTRGKVSAPKDTVIAYLPQHLMTEDGRTVFEETAQAFVHLHEMEAEIAALNKELETRTDYESDSYMELIERVSTLSEKFYSIEEINYDADIEKTLLGLGFTREDFNRQTSEFSGGWRMRIELAKLLLKKPDVLLLDEPTNHLDIESIQWLEDFLIDNGQAVVVISHDRAFVDHITTRTIEVTMGRIYDYKVNYSQYLQLRKERREQQQKAYDEQQKFIAETKDFIERFKGTYSKTLQVQSRVKMLEKLEILEVDEEDTSALRLKFPPSPRSGSYPVTIENVSKSYGDHTVFRNANLTIERGDKIAFVGKNGEGKSTLVKCIMKELEHDGTLTIGHNVMIGYFAQNQASLLDENLTVFQTIDDVAKGDIRNKIKDLLGAFMFGGENSAKKVKVLSGGERTRLAMIKLLLEPVNLLILDEPTNHLDMKTKDILKQALMDFDGTLIVVSHDRDFLDGLVTKVYEFGNKKVTEHLEGIYEFLQRKKMENLNELERKN	>tr|A7AFW0|A7AFW0_9BACT ABC transporter, ATP-binding protein OS=Parabacteroides merdae ATCC 43184 OX=411477 GN=PARMER_02301 PE=4 SV=1	0	FALSE	64.806	0	24	16	78	15	15	545	62.1	5.48	80.5	83.72	24	23	39	39	16	15			other molecular function	Pf00005, Pf12848	[GO:0005524]; GO:0032559; GO:0035639; GO:0030554; GO:0032555; GO:0043168; GO:1901265; GO:0017076; GO:0032553; GO:0043167; GO:0097159; GO:1901363; GO:0000166; GO:0097367; GO:0005488; GO:0036094; GO:0003674;[GO:0016887]; GO:0017111; GO:0140657; GO:0016462; GO:0003674; GO:0016818; GO:0016817; GO:0016787; GO:0003824		PARMER_02301	A7AFW0							27	0	1.027	1.054	0.992	1.018	0.966	1.512	1.607	0.04	0.08	-0.01	0.03	-0.05	0.6	0.68	0.947782	0.325028	0.992974	0.721533	0.97217	8.60265791935433E-09	3.77511910620854E-09	1	0.962723	1	1	1	6.7966179886947E-08	6.18883588474062E-08	2368.3	2431.6	2307.4	2387.8	3609.3	3838.1	2.33	4.84	0.5	3.95	2.64	2.38	3	3	3	3	3	3	955.6	1732.6	1515.2	1209.8	1048.7	1098.3	1344.1	1374.4	1347.7	1713.5	1578.4	1450.7	2363.9	2429.3	2870	3855	2598.8	2334.9	2346.9	2368.3	2452.4	2567.3	2431.6	2331.6	2325.7	2304.1	2307.4	2431.6	2387.8	2252.9	3774.7	3609.3	3605.7	3855	3838.1	3691.1	14	14	14	14	14	14	14	14	14	14	14	14	14	14	14	14	14	14	High	High	High	High	High	High	High	n/a	High	High	High	High	High	High	High	High	High	High	High	High	High	High	High	High	High	High	High	High	High	High	High	High	High	High	High	High	1
FALSE		High	IsMasterProtein	2853940734663931717	1748	A7AIH5	UvrD-like helicase C-terminal domain-containing protein OS=Parabacteroides merdae ATCC 43184 OX=411477 GN=PARMER_03231 PE=4 SV=1	MINSYLSRQITQNFPYDPTEDQVLALNLLSNFLLSEESDSLLLLKGYAGTGKTSLVGALVKTMAELKQKSILLAPTGRAAKVFSGYAGQKAFTIHKKIYRQKAFSNEPTGFHPADNLHKDTLFIVDEASMIANEGLDSFVFGTGRLLDDLVQYVYSGENCRLILMGDVAQLPPVMQTESPALNPETLRGYNLKVQEITLTQVVRQSENSGILFNATRLRDALRNGTVEIFPKLRLKGFTDFRKVNGDELIEEISSAYSRDGIEETMIISRSNKRATLYNNGIRNRILYREEELSSGDRLMIAKNNYFWTAGNKEMDFIANGEIIQVLRVRRTYELYGFRFADVSVRFQDYDLETDVKILLDTLQTAAPALPKDLNDKLFYTILEDYDDVPTKAGKMKKMKADPHYNVLQVKYAYAVTCHKAQGGQWMNVFLDIGYITEEMLGEDFYRWLYTAFTRATHRLYLVNLPEEFEEYASS	>tr|A7AIH5|A7AIH5_9BACT UvrD-like helicase C-terminal domain-containing protein OS=Parabacteroides merdae ATCC 43184 OX=411477 GN=PARMER_03231 PE=4 SV=1	0	FALSE	71.98	0	30	15	58	15	15	475	54.1	5.86	56.34	62.95	30	29	26	32	14	14				Pf13538, Pf13604			PARMER_03231	A7AIH5							2	0	1.023	1.04	1.017	1.041	1	1.166	1.035	0.03	0.06	0.02	0.06	0	0.22	0.05	0.975691	0.262298	0.806892	0.412583	0.999199	1.51217187676078E-05	0.460909	1	0.873106	1	0.817375	1	4.14032028470097E-05	0.599685	3761.8	3848	3699	3697.9	4310	3828.2	2.5	1.39	2.32	3.56	1.64	0.74	3	3	3	3	3	3	1531.7	2706.3	2400.5	1777.3	1659.6	1824.7	2137.8	2234	2091.1	2605.9	2532	2297.1	2768.9	2900.9	3413.8	3794.3	2607.4	2421.6	3761.8	3699.2	3885.2	3771.5	3848	3873.6	3699	3745.2	3580.2	3697.9	3830.4	3567.4	4421.4	4310	4288.9	3794.3	3850.8	3828.2	12	12	12	12	12	12	12	12	12	12	12	12	12	12	12	12	12	12	High	High	High	High	High	High	High	High	n/a	High	High	High	High	High	High	High	High	High	High	High	High	High	High	High	High	High	High	High	High	High	High	High	High	High	High	High	1
FALSE		High	IsMasterProtein	2872958963433174296	1749	A7ADI9	DUF4251 domain-containing protein OS=Parabacteroides merdae ATCC 43184 OX=411477 GN=PARMER_01469 PE=4 SV=1	MKRVLLLLAVLLFSAGTMMAQQDKAAEKAAKKAEKEAKKAAEAAEQMALFEQGVQALKEKDFVLEAERVEFKRGQFVYVTPSTNFVSMKGDRATIQLAFNTAAAGPNGIGGITVDGSASNIEMKTDKKGNVTFSMMVQGVAVSANVTIRMVKGTNKCTATVSPNFNSNRISFTGYLYPSDQSNVFKGRAI	>tr|A7ADI9|A7ADI9_9BACT DUF4251 domain-containing protein OS=Parabacteroides merdae ATCC 43184 OX=411477 GN=PARMER_01469 PE=4 SV=1	0	FALSE	43.656	0	32	6	41	6	6	190	20.4	9.61	47.59	51.4	31	32	20	21	5	6				Pf14059		69717476	PARMER_01469	A7ADI9							1	0	1.01	1.001	1.011	1.021	1.02	1.563	1.131	0.01	0	0.02	0.03	0.03	0.64	0.18	0.997262	0.999989	0.999815	0.978797	0.992281	1.01329730828326E-07	0.054232	1	1	1	1	1	5.16092978568346E-07	0.0838247	3221.6	3254.9	3250.7	3186.8	4980.3	3604.3	3.2	1.67	1.83	0.62	5.92	5.02	3	3	3	3	3	3	1349.1	2356.9	1920.2	1560.2	1403.8	1508.4	1878.7	1966.6	1857	2262.1	2106.6	2041.6	2820.4	3352.1	3992.1	3317.8	2464.9	2280	3313.3	3221.6	3107.9	3310.8	3254.9	3202.2	3250.7	3296.9	3179.4	3210.1	3186.8	3170.6	4503.7	4980.3	5015.5	3317.8	3640.3	3604.3	6	6	6	6	6	6	6	6	6	6	6	6	6	6	6	6	6	6	High	High	n/a	High	High	High	High	High	High	High	High	High	High	High	High	High	High	High	High	High	High	High	High	High	High	High	High	High	High	High	High	High	High	High	High	High	1
FALSE		High	IsMasterProtein	2897901117490747496	1750	A7AJ29	UDP-N-acetylmuramoyl-tripeptide--D-alanyl-D-alanine ligase OS=Parabacteroides merdae ATCC 43184 OX=411477 GN=murF PE=3 SV=1	MTIPELYELFIHNPKVTTDSRNCPRGSIFFALKGDKFDGNQYAEKALASGCVYAVIDNPDYFIGERTILVDNVLTTLQQLAHRHRKVIGCPIIGITGTNGKTTTKELLASVLSTKYNLLYTEGNLNNHIGVPLTLLRLTHDHEMAVIEMGASHPGDIKELVDIAQPNYGIITNVGRAHLEGFGSFEGVIKTKGELYDYMRRTKGKIFINQDNKYLKEIANGIEQVTYGSDETAFAWGCVVSCNPYLTFEWRQQGKIHTVETHLIGSYNLDNALVAVAVGRFFKIPAERISRAITAYEPTNNRSQLKKTENNELIIDAYNANPSSMKVALDNFATMPVSPKALILGDMRELGPTSDELHTEVVARIKEGNYDKVFLCGEHFQKAAGKDFTTYATTEELIEALRKNPLEGYHVLIKGSHGMALERVVEVL	>tr|A7AJ29|A7AJ29_9BACT UDP-N-acetylmuramoyl-tripeptide--D-alanyl-D-alanine ligase OS=Parabacteroides merdae ATCC 43184 OX=411477 GN=murF PE=3 SV=1	0	FALSE	82.847	0	37	14	57	14	14	428	47.6	6.64	71.84	82.77	37	37	26	31	14	14	cell cycle OR cell proliferation;cell organization and biogenesis;other metabolic processes;other biological processes	other cell component	other molecular function	Pf01225, Pf02875, Pf08245	[GO:0005524]; GO:0032559; GO:0035639; GO:0030554; GO:0032555; GO:0043168; GO:1901265; GO:0017076; GO:0032553; GO:0043167; GO:0097159; GO:1901363; GO:0000166; GO:0097367; GO:0005488; GO:0036094; GO:0003674;[GO:0005737]; GO:0110165; GO:0005622; GO:0005575;[GO:0007049]; GO:0009987; GO:0008150;[GO:0008360]; GO:0022604; GO:0065008; GO:0022603; GO:0065007; GO:0050793; GO:0008150; GO:0050789;[GO:0008766]; GO:0016881; GO:0016879; GO:0016874; GO:0003824; GO:0003674;[GO:0009252]; GO:0000270; GO:0006024; GO:0044038; GO:0009273; GO:0030203; GO:0006023; GO:0009059; GO:0042546; GO:0006022; GO:1901137; GO:1901566; GO:0043170; GO:1901576; GO:0044085; GO:0071554; GO:1901135; GO:1901564; GO:0071704; GO:0009058; GO:0071840; GO:0009987; GO:0006807; GO:0008152; GO:0008150;[GO:0047480]; GO:0016881; GO:0016879; GO:0016874; GO:0003824; GO:0003674;[GO:0051301]; GO:0009987; GO:0008150;[GO:0071555]; GO:0045229; GO:0071554; GO:0016043; GO:0009987; GO:0071840; GO:0008150		PARMER_03436	A7AJ29	murF						67	0	1.028	1.025	0.991	1.019	0.994	1.084	1.006	0.04	0.04	-0.01	0.03	-0.01	0.12	0.01	0.999473	0.945305	0.995512	0.999967	0.978741	0.0320951	0.999999	1	1	1	1	1	0.047375	1	6644.1	6833	6663.1	6703	7264.1	6743.3	4.33	3.41	2.02	3.8	1.93	1.9	3	3	3	3	3	3	2705.3	4826.6	4404.1	3050.3	2947	3250.3	3852.8	3974.5	3758.1	4723.5	4602.2	4155	4549.1	4878.3	5970.7	6580.7	4626.5	4265.6	6644.1	6597.4	7128.1	6472.9	6833	6900	6666.5	6663.1	6434.3	6703	6962.1	6452.7	7264.1	7247.9	7501.3	6580.7	6832.8	6743.3	14	14	14	14	14	14	14	14	14	14	14	14	14	14	14	14	14	14	High	High	High	n/a	High	High	High	High	High	High	High	High	High	High	High	High	High	High	High	High	High	High	High	High	High	High	High	High	High	High	High	High	High	High	High	High	1
FALSE		High	IsMasterProtein	2910290760398758131	1751	A7ADP5	Tetratricopeptide repeat protein OS=Parabacteroides merdae ATCC 43184 OX=411477 GN=PARMER_01528 PE=4 SV=1	METIKQLITDGKTDEAIRLLDEYIEKNTSSDEAYYLRGNAYRKKGDIRQALNNYLTAMELNSDSPAQIAHDQLISIMNFYNKDMFNQ	>tr|A7ADP5|A7ADP5_9BACT Tetratricopeptide repeat protein OS=Parabacteroides merdae ATCC 43184 OX=411477 GN=PARMER_01528 PE=4 SV=1	0	FALSE	11.435	0	21	2	11	2	2	87	10.1	4.97	10.48	13.59	21	21	5	6	2	2				Pf00515		69717429	PARMER_01528	A7ADP5							1	0	1.101	1.086	0.962	1.059	0.975	0.767	0.807	0.14	0.12	-0.06	0.08	-0.04	-0.38	-0.31	0.882016	0.6434	0.999992	0.824962	0.999234	0.0040675	0.0315685	1	1	1	1	1	0.00701911	0.0513673	254.7	280.3	258.2	264.8	203.1	213.6	9	2.29	9.81	5.7	5.83	4.97	3	3	3	3	3	3	103.7	212.3	151.5	132.1	117.2	133.9	162.5	137.7	150.8	172.4	180.9	170.5	116.9	136.7	166.5	213.6	137.4	141.8	254.7	290.2	245.2	280.3	271.7	284.3	281.2	230.8	258.2	244.6	273.7	264.8	186.7	203.1	209.2	213.6	202.9	224.2	2	2	2	2	2	2	2	2	2	2	2	2	2	2	2	2	2	2	High	High	n/a	n/a	n/a	n/a	n/a	n/a	n/a	High	High	High	High	High	High	High	High	High	High	High	High	High	High	High	High	High	High	High	High	High	High	High	High	High	High	High	1
FALSE		High	IsMasterProtein	2920654083712937661	1752	A7ALW3	Tat pathway signal sequence domain protein OS=Parabacteroides merdae ATCC 43184 OX=411477 GN=PARMER_04447 PE=4 SV=1	MDKDKDMSRRRFLKMAALTGAAMCVGPTLNKVTAAERVWMGKQQVANNIPAGMAAVRTRRTLGHGNTAFTVSAMGYGCMGLNHNRSQYPSREKEIALVHEAVERGVTLFDTAESYGYHINEKLVGEALKGYTDRVFVSSKFGHKFVNGVQIKTEEDSTPANIRRVCENSLRNLGVETLGMFYQHRIDPNTPIEAVAETCSKLIKEGKILHWGMCEVNVDTIRRAHKICPVTAIQSEYHLMHRMVETNGVLELCEDLGIGFVPYSPLNRGFLGGMINEYTKFDVTNDNRQTLPRFQPEAIRANYRIVEVLNAFGRTRGITPAQIALAWLMNKKPFIVPIPGTTKLSHLEENLRACDIRFTAEEIEELETAVAAIPVVGSRYDALQESKIPK	>tr|A7ALW3|A7ALW3_9BACT Tat pathway signal sequence domain protein OS=Parabacteroides merdae ATCC 43184 OX=411477 GN=PARMER_04447 PE=4 SV=1	0	FALSE	13.413	0	12	4	13	2	2	390	43.6	8.41	11.24	5.82	12	8	6	7	4	3				Pf00248, Pf10518		66280595	PARMER_04447	A7ALW3							2	0																																																																																																					High	High	n/a	n/a	High	n/a	n/a	n/a	n/a	n/a	n/a	n/a	n/a	High	High	High	High	High	High	High	High	High	High	High	High	High	High	High	High	High	High	High	High	High	High	High	1
FALSE		High	IsMasterProtein	2924019762076149601	1753	A7AHQ1	Antioxidant, AhpC/TSA family OS=Parabacteroides merdae ATCC 43184 OX=411477 GN=PARMER_02953 PE=4 SV=1	MRIRILYLLFFILIFCNCNGQQVEKTEAGNTKEHTFQMVSVPSVITEPEERAAYLVKHYWDKFDFTDTTLIHFPEITEQATSNYIDMMKYVPAKVAASSIKEMMSKASTDSSMFVYFSGLYEKYLYDPNSPMRDESLYIYVLDAVLEAPFLDEVSKIRPAHLLELALKNRVGEPATDFTYTLVDGKKGTLYRTKADCLLLFFYNPDCHACKEITDQLAASPFVTEWIKNNKLKILAVYPDEDLEAWKKHISYMPAGWINSYDSTVSLKNDEIYDLKAIPTLYLLDKDKKVVLKDVTFNQVENYLKQ	>tr|A7AHQ1|A7AHQ1_9BACT Antioxidant, AhpC/TSA family OS=Parabacteroides merdae ATCC 43184 OX=411477 GN=PARMER_02953 PE=4 SV=1	0	FALSE	40.711	0	33	9	28	9	9	306	35.4	5.45	34.7	33.07	30	31	14	14	8	8				Pf13905, Pf17127			PARMER_02953	A7AHQ1							2	0	0.978	1.024	0.993	0.971	0.948	0.588	0.672	-0.03	0.03	-0.01	-0.04	-0.08	-0.77	-0.57	0.902798	0.917837	0.888196	0.35823	0.0832017	1.07081565836609E-09	2.16753699433525E-08	1	1	1	0.736615	0.468362	1.30639510320663E-08	2.45062480006093E-07	4288.3	4195.6	4095.6	4319.2	2540.4	2904.3	2.74	3.22	2.71	4.08	3.24	3.39	3	3	3	3	3	3	1746.1	3230	2582.8	1903	1809.5	2028.5	2409.8	2443	2308.7	3037.4	3058.3	2781.2	1590.9	1748.6	1939.5	2776.8	2010.4	1837.2	4288.3	4415	4180.3	4038.3	4195.6	4306.3	4169.7	4095.6	3952.7	4310.3	4626.5	4319.2	2540.4	2598	2436.7	2776.8	2969.1	2904.3	9	9	9	9	9	9	9	9	9	9	9	9	9	9	9	9	9	9	High	n/a	n/a	High	High	High	High	High	High	High	High	High	High	High	High	High	High	High	High	High	High	High	High	High	High	High	High	High	High	High	High	High	High	High	High	High	1
FALSE		High	IsMasterProtein	2928438268577078838	1754	A7AAY3	Copper resistance protein NlpE OS=Parabacteroides merdae ATCC 43184 OX=411477 GN=PARMER_00536 PE=4 SV=1	MKMIFLWAIFGVVMISCNSSQKNNAPIKNREIKTESQAHTSNLFGTYEGTLPAADCEGIKTILVINEDKTYTLKSEYIGREDATFETSGIYHIIGDSIMELVTPSSGEKTYYRMLNNRQVMLSDKEGTISQSLLAEHYILNKK	>tr|A7AAY3|A7AAY3_9BACT Copper resistance protein NlpE OS=Parabacteroides merdae ATCC 43184 OX=411477 GN=PARMER_00536 PE=4 SV=1	0	FALSE	30.829	0	42	4	22	4	4	143	16.1	6.3	30.74	23.74	42	42	12	10	4	4				Pf04170			PARMER_00536	A7AAY3							1	0	1.003	0.997	0.983	0.985	0.988	0.615	0.796	0	0	-0.03	-0.02	-0.02	-0.7	-0.33	0.997963	0.999962	0.955774	0.998016	0.999884	1.70948810662708E-10	2.31507476788906E-06	1	1	1	1	1	3.55872008228796E-09	1.09610850472437E-05	2026.7	2032.5	2038.8	2062.7	1268.3	1642	1.33	4.21	1.29	1.58	0.83	3.58	3	3	3	3	3	3	814	1482.7	1268.4	957.8	847.5	1006.1	1178.3	1212.5	1215.7	1428.4	1363.5	1347.2	789.3	862.4	1009.5	1732.2	1111.8	1024.6	1999.1	2026.7	2052.9	2032.5	1965	2135.8	2038.8	2032.7	2081.4	2027	2062.7	2092.2	1260.4	1281.3	1268.3	1732.2	1642	1619.7	5	5	5	5	5	5	5	5	5	5	5	5	5	5	5	5	5	5	High	High	High	n/a	n/a	n/a	n/a	n/a	n/a	High	High	High	High	High	High	High	High	High	High	High	High	High	High	High	High	High	High	High	High	High	High	High	High	High	High	High	1
FALSE		High	IsMasterProtein	2934070034351071776	1755	A7AHD4	Glycosyltransferase, group 2 family protein OS=Parabacteroides merdae ATCC 43184 OX=411477 GN=PARMER_02835 PE=4 SV=1	MSIFKTLTCNIGSYYYFLREIISPSLIRDAKEIPIIINNFNRLTTLRLLTETLTACGYTNIYILDNASTYPPLLEYYKTCPFTVFHLNQNLGFKALWESPLKKRFCNDYYIYTDSDVIPSDYCPKDFIDYFFKELKKHPFARKIGFSLRIDNIPDSYIHKEEVINLEKQYYLKPAEGGLYRAPIDTTFALYRPRVGLSRSRSVEAYRTAYPYQAEHLPWYNDSSNLSEEEQYYISHCTHITEWSSKSKLDTKTQS	>tr|A7AHD4|A7AHD4_9BACT Glycosyltransferase, group 2 family protein OS=Parabacteroides merdae ATCC 43184 OX=411477 GN=PARMER_02835 PE=4 SV=1	0.005	FALSE	4.223	13	9	2	4	2	2	255	30.1	7.71	1.57	1.97	4	9	1	3	1	2							PARMER_02835	A7AHD4							0	0	1.234	1.151	0.857	1.057	0.919	1.001	1.079	0.3	0.2	-0.22	0.08	-0.12	0	0.11	0.0231541	0.319705	0.362942	0.529263	0.997952	0.872269	0.438654	0.17025	0.962421	1	0.970798	1	0.98832	0.572717	58.3	71.9	62.5	68	68	73.4	7.01	7.89	9.59	11.25	3	2.81	3	3	3	3	3	3	23.9	37.8	36	31	31	36.3	36.1	33.7	40	47.9	45.5	36	42.6	45	56.4	73.4	47.3	46.4	58.7	51.7	58.3	65.8	71.9	77.1	62.5	56.5	68.5	68	68.8	55.9	68	66.9	70.9	73.4	69.9	73.4	2	2	2	2	2	2	2	2	2	2	2	2	2	2	2	2	2	2	n/a	n/a	High	High	High	n/a	n/a	n/a	n/a	n/a	n/a	n/a	High	High	High	High	High	High	High	High	High	High	High	High	High	High	High	High	High	High	High	High	High	High	High	High	1
FALSE		High	IsMasterProtein	2941370552096636442	1756	A7AET9	Phospholipase, patatin family OS=Parabacteroides merdae ATCC 43184 OX=411477 GN=PARMER_01929 PE=4 SV=1	MDIDSRTGLVLEGGGMRAIFTVGVLDCFMDHDIWFPYTIGVSAGASNGISYASRQRGRSRFSNIDLLEKYDYIGFRHFLRGRGYIDMKYLFYIYPEKYYPLDYETYFKSPNRFVMVTSNCLTGKAEYFEEKQDADRLVDICCASCTLPVLCPVAYVDGVPMVDGGVCDAIPIRHAIDDGFRKNVIILTRNKGYRKEEKDFWLPGFIYRRYPAIRKQLKLRYRNYNEVLDYIDELEAKGDAIVIRPQKKMEVGRTTNDRKKLSALYDEGYAVGRSIVENNRFDFKTPVI	>tr|A7AET9|A7AET9_9BACT Phospholipase, patatin family OS=Parabacteroides merdae ATCC 43184 OX=411477 GN=PARMER_01929 PE=4 SV=1	0	FALSE	23.204	0	20	6	17	6	6	288	33.3	8.28	12.35	16.42	18	20	6	11	5	6	other metabolic processes		other molecular function	Pf01734, Pf19890	[GO:0016042]; GO:0006629; GO:1901575; GO:0044238; GO:0071704; GO:0009056; GO:0008152; GO:0008150;[GO:0016787]; GO:0003824; GO:0003674		PARMER_01929	A7AET9							13	0	1.144	1.094	1.034	1.183	1.081	1.064	1.001	0.19	0.13	0.05	0.24	0.11	0.09	0	0.191351	0.300666	0.820521	0.0262137	0.652429	0.310905	0.953629	0.692238	0.935523	1	0.104496	1	0.393393	1	264.2	302.3	276.3	255.6	272	255.9	3.48	4.24	5.04	4.25	11.85	5.55	3	3	3	3	3	3	105.4	193.3	171.1	137.5	136.9	142.4	159.7	152.5	164.4	180.1	170.3	153.4	199.5	170.9	216.5	278.2	169.9	161.9	258.9	264.2	276.9	291.8	317.4	302.3	276.3	255.7	281.5	255.6	257.6	238.2	318.6	253.9	272	278.2	250.9	255.9	3	3	3	3	3	3	3	3	3	3	3	3	3	3	3	3	3	3	High	n/a	n/a	n/a	High	High	High	n/a	High	n/a	High	High	High	High	High	High	High	High	High	High	High	High	High	High	High	High	High	High	High	High	High	High	High	High	High	High	1
FALSE		High	IsMasterProtein	2947524673993542639	1757	A7AJ10	Magnesium transporter MgtE OS=Parabacteroides merdae ATCC 43184 OX=411477 GN=mgtE PE=3 SV=1	MIELTKEYIDHLKDIITEKDDAKIKEILDELYPADIAELYQELDLQEAIYLYLLMDGEKAADVLMELDEEDRHKLLKELPNELIAKRFVDNMETDDAVDLMRELDEDTQEEILSHIEDVEQAGDIVDLLKYDEDTAGGLMGTEMIVVNENWSMPKCIDEMRKQAEDMDEIYYVYVVDDDERLRGVLPLQKLITNPSVSKIKHVMKKDPISVRDSDSIEEVTETIEKYDLVALPVIDSIGRLVGRITIDDVMDEVREQHERDYQLASGISQDVETSDNVFTQTAARLPWLLIGMIGGIGNSLILGNFEGNFAVNPKMALFIPLIGGTGGNVGIQSSAIVVQGLANNSLKEGNILPQILKESVVSLINASIISLVVFIYNFFMLGDRGITASVSLSLFAVVMFASVFGTLVPMTLDKLKIDPALATGPFITITNDIIGMMIYMFITSALAG	>tr|A7AJ10|A7AJ10_9BACT Magnesium transporter MgtE OS=Parabacteroides merdae ATCC 43184 OX=411477 GN=mgtE PE=3 SV=1	0	FALSE	27.005	0	15	7	20	7	7	449	50	4.4	21.15	20.24	12	15	9	11	5	6	transport	plasma membrane;other membranes	transporter activity;other molecular function	Pf00571, Pf01769, Pf03448	[GO:0005886]; GO:0016020; GO:0071944; GO:0110165; GO:0005575;[GO:0015095]; GO:0046873; GO:1903830; GO:0008324; GO:0022890; GO:0030001; GO:0015693; GO:0098655; GO:0098662; GO:0015075; GO:0015318; GO:0006812; GO:0034220; GO:0098660; GO:0022857; GO:0006811; GO:0055085; GO:0005215; GO:0006810; GO:0009987; GO:0003674; GO:0051234; GO:0008150; GO:0051179;[GO:0046872]; GO:0043169; GO:0043167; GO:0005488; GO:0003674		PARMER_03417	A7AJ10	mgtE						36	0	0.976	1.025	1.091	1.065	1.039	1.056	1.025	-0.03	0.04	0.13	0.09	0.06	0.08	0.04	0.901009	0.999998	0.517959	0.972023	0.984901	0.934458	0.99998	1	1	1	1	1	1	1	1956	1909.2	1863.1	1793.3	1893.6	1837.4	2.64	5.51	3.19	4.25	4.37	7.45	3	3	3	3	3	3	765.2	1431	1220.9	821.6	823.4	909.7	1101.4	1067.2	1088.2	1263.7	1248.5	1118.3	1116.9	1274.5	1546.8	1676.9	1244.1	1231.2	1879.3	1956	1976	1743.5	1909.2	1931.2	1905.8	1789.1	1863.1	1793.3	1888.7	1736.7	1783.5	1893.6	1943.3	1676.9	1837.4	1946.3	5	5	5	5	5	5	5	5	5	5	5	5	5	5	5	5	5	5	High	High	n/a	High	High	High	High	High	n/a	n/a	n/a	High	High	High	High	High	High	High	High	High	High	High	High	High	High	High	High	High	High	High	High	High	High	High	High	High	1
FALSE		High	IsMasterProtein	2949859758508752728	1758	A7AGL4	histidine kinase OS=Parabacteroides merdae ATCC 43184 OX=411477 GN=PARMER_02562 PE=4 SV=1	MSAQNGHITSKVILGYLLLILIAVCSVVYIYNIIEQFAGEDDPNNKSREKVYLVTNTLSLLYESEALGQMVGFPQGEIKHFNRTLNKALQNMDSLRTLVSNPALYPKIDTIDMLIEQKRWNTRRLLETWRETNAEHLYTQNIEKVIARQDTMIRQVEIQERVIVHQDSVKTPQPHKHRGFFRRLADAFSPPKEDSTVIVNTTRQIVTDTLVNSFNPADTIVTVLKNLQDSVADQRKQLVDQLLERAANLRYNNSIITSRINQMLRDIEEEEMNASMERVVKKQEVLRETSYLIGGIAILSLIIVVVFIILITRDISRSQYYRQQLEKAKQYAEDLLHSREKLMLTISHDIRAPLSSIIGYIELLLRRRPDERQRYYLENMTGSANHILSLVNGLLDFHRLESGQMEIQNVPFSVRTLFNEIYGSFRPIAEAKGLAFVLNMKEEGMDRIYSGDPIRLRQIVSNLLSNAVKFTHEGRIVLIVKLSILNSQLTITVSDSGVGIPEEEQEKIFGEFARLSGTEKEEGFGLGLSITRKLIELMGGTLSLKSVPGKGSDFTIVLPLRESEVQTLHATPAIEEEDETETGGFEGREIFCLLVDDDPLQLALTEEFLKRNHVEVTSCSNPFAVVDILRNSSFDAIITDIQMPGMDGYGLLNVIRSSGVPGTDTVPVIALSASVENENTHYLEVGFTGFLNKPFTAKQLIALLNNLLQADIQAEVSPEFNFDSLTAFAGEDKEASASIIRTFAEETNKSVSLLQQALEKTDRAQAAKISHKLIPLFTMLGASDLVAQLRILEKNDEALTDEGWKRLLFEVIRQAGVVVGQAVERYL	>tr|A7AGL4|A7AGL4_9BACT histidine kinase OS=Parabacteroides merdae ATCC 43184 OX=411477 GN=PARMER_02562 PE=4 SV=1	0	FALSE	61.185	0	17	14	47	14	14	827	93.2	5.44	53.6	54.75	15	16	21	26	11	13	protein metabolism;other metabolic processes;signal transduction	other membranes	kinase activity	Pf00072, Pf00512, Pf02518	[GO:0000155]; GO:0004673; GO:0140299; GO:0000160; GO:0004672; GO:0016775; GO:0018106; GO:0003674; GO:0035556; GO:0016301; GO:0016773; GO:0140096; GO:0016772; GO:0006468; GO:0018202; GO:0007165; GO:0003824; GO:0016740; GO:0016310; GO:0036211; GO:0018193; GO:0009987; GO:0050794; GO:0007154; GO:0023052; GO:0051716; GO:0006796; GO:0019538; GO:0043412; GO:0008150; GO:0050789; GO:0050896; GO:0006793; GO:0043170; GO:0044238; GO:1901564; GO:0065007; GO:0044237; GO:0071704; GO:0008152; GO:0006807;[GO:0016020]; GO:0110165; GO:0005575		PARMER_02562	A7AGL4							47	0	0.988	1.085	1.105	1.091	1.005	1.234	1.09	-0.02	0.12	0.14	0.13	0.01	0.3	0.12	0.995258	0.0298545	0.0203009	0.0471086	0.999745	1.41055134305068E-05	0.0211226	1	0.21636	0.154794	0.166756	1	3.8946064977073E-05	0.0354249	2436.7	2406.3	2216.8	2204.9	2720.9	2402.9	0.52	0.85	2.17	4.74	1.71	2.6	3	3	3	3	3	3	998.1	1782.7	1498.9	1148.2	1034	1133.5	1327.2	1317.1	1294.8	1553.8	1571.1	1404.2	1658.1	1839.6	2165.7	2398.8	1699.8	1520	2451.3	2436.7	2426	2436.5	2397.5	2406.3	2296.5	2208.1	2216.8	2204.9	2376.7	2180.7	2647.7	2733.2	2720.9	2398.8	2510.4	2402.9	11	11	11	11	11	11	11	11	11	11	11	11	11	11	11	11	11	11	High	High	n/a	High	High	High	High	High	High	High	High	High	High	High	High	High	High	High	High	High	High	High	High	High	High	High	High	High	High	High	High	High	High	High	High	High	1
FALSE		High	IsMasterProtein	2951077573633169016	1759	A7ABF9	UvrD-like helicase C-terminal domain-containing protein OS=Parabacteroides merdae ATCC 43184 OX=411477 GN=PARMER_00717 PE=4 SV=1	MMLHNISEKKDENKEETYAGKDWNSLKQDQLPACVGENGGFMNEKPYKRTFKHVYAFGETPHAKLLPTTIELKPYSFFGIPFRYLSRDYQEELNHKYPNMSDDETAPFPTSWVYGKERQFEILNHFRLNIEAGTSLGVFYCKSGNPIDEDAKLIVGIGEITKVLPLQTYETTTDYTYPFWDLIFEHGIRTDLKKSKGFLLPYHEYMSLDEDYVKAQTGKSKQEVIDEIKITIPKLGNSQKIFNELSYGCEYVSNHSMLIILNVARKCLECVINHGLVGGNWKQQILWIDSQIAKVKDMIGPFPAFAEALSAIGVNYAFIIEQDLRNNGYCRVKDNPWEAFDKLMKDELSLPDSVYKSELTHYRILWKNTLSNQRQVLELLSRFEINSEVIKWWFDSPGCYDELLNNPYIISEESLIENYLPVTTEMIDLGIMADPKIQGKWTPKAPSLVESVIDNRRIRSFIISKLVASLSDGDTLISANEIELYIKDCLAADNHQLPYNYLMSNKEFIEEKTIYLNTDDRCALQLKEYKEIDDYLRKIFKGRASKDVKSPLKEDWNTIVKASIDGYNEANERCRNAVADQVKALEMFCSKRLSVLAGPAGTGKTTVVKAFLKSPQIKAEGTLLLAPTGKARVRLGNMSADIQALTIAQFLTRQGFFDWDTMTPCVPEDAEKRKYCGAKNVIIDECSMLTCKDFYVLMKALDLKNINRIILIGDPFQLPPIGPGRPFADLFNYLKDNKDEYLRSAITKLRYVVRTINTGDSDILTLASWFSGEKPAKNSDLIFEQVAKGNLNNDLVVYTWNDENDLKDCLKEAIEKELPEEEGKSLSDKIRKSIGLDDVNKALNDPSKVEKFQVLSPVKNPVWGTFQINSYFQEWVGINKNFSIEIAPITISALDKVIQLKNERKKSTSKEECQLSNGQIGFVNYANKREKKSTVVFTGLPNKRFSYYSSKSDEADNTIDLAYAITIHKSQGSDFDTVLVVLPKSGRILSRELIYTALTRARKKLILLIQDNISWLIEYTKPQMSVLAKRNTNLFSTSVREDISNIPYVEGLIHTTLKPGLIVRSKSEVIIANILYERGIDFEYERMIEDNGRRCIPDFTFEDASGDTILWEHLGMLDNPAYKESWEKKRDFYKSIGYIEGVNLFTTVDHENGSIDSTEIAAIVDKLEDLI	>tr|A7ABF9|A7ABF9_9BACT UvrD-like helicase C-terminal domain-containing protein OS=Parabacteroides merdae ATCC 43184 OX=411477 GN=PARMER_00717 PE=4 SV=1	0	FALSE	166.069	0	30	31	126	31	31	1171	133.7	5.74	140.01	145.66	29	29	58	68	29	30				Pf13538, Pf13604			PARMER_00717	A7ABF9							2	0	0.99	0.998	1.039	1.029	1.031	0.873	1.144	-0.01	0	0.06	0.04	0.04	-0.2	0.19	0.997219	0.999965	0.938913	0.996875	0.985643	5.34524924179491E-05	0.000784522	1	1	1	1	1	0.000131402	0.00176031	8651.7	8566.7	8585.3	8326.5	7270.6	9523.7	3.32	0.82	0.77	4.27	1.73	0.94	3	3	3	3	3	3	3413.3	6329.5	5534.8	4018.8	3737.2	4035.4	4954	5185.6	5014.5	5867.6	5906.5	5335.3	4553.2	4851.1	5931	9523.7	6530.3	5990.3	8382.9	8651.7	8958.1	8528.1	8665.2	8566.7	8571.9	8693.5	8585.3	8326.5	8935.2	8285.7	7270.6	7207.4	7451.4	9523.7	9644.4	9469.7	21	21	21	21	21	21	21	21	21	21	21	21	21	21	21	21	21	21	High	High	High	High	High	High	High	High	High	High	High	High	High	High	High	High	High	High	High	High	High	High	High	High	High	High	High	High	High	High	High	High	High	High	High	High	1
FALSE		High	IsMasterProtein	2957306186131142694	1760	A7AJA6	Sigma factor regulatory protein, FecR/PupR family OS=Parabacteroides merdae ATCC 43184 OX=411477 GN=PARMER_03515 PE=4 SV=1	MDKHKQINESILLGYFTGTLSIPLQQEVEDWISASEENKKIARDIQSICLATETLTCIRQTDSGTALKKVKSKIHSHRKISLSAWIQRIAAILILPLIISTIYFALKKDPIEYIEIRTNPGMVAAVNLPDGTKVWLNSRSYLKHPTRFTGNTRDVVLNGEAYFSVHKDKSKRFTVSTPFDIKAEVLGTEFNMEAYAADSSVRTTLVSGSIRLSFLDDNQKHKSFLMKPNEEFTYNQYTKKVKVDKPYIPTQTSWKDGLVVFRNTPFNEALKVLSKRFNVEFIVKNDKLYNNSFTGPFDGQHLQLILEHFRLASGIQYRFIDPQTGQEGNIKEKTIVELY	>tr|A7AJA6|A7AJA6_9BACT Sigma factor regulatory protein, FecR/PupR family OS=Parabacteroides merdae ATCC 43184 OX=411477 GN=PARMER_03515 PE=4 SV=1	0	FALSE	6.769	0	5	2	5	2	2	339	38.8	9.23	3.9	4.87	5	5	2	3	2	2		other membranes		Pf04773, Pf16344	[GO:0016020]; GO:0110165; GO:0005575	69716857	PARMER_03515	A7AJA6							5	0	0.891	0.891	0.922	0.821	0.921	0.942	0.735	-0.17	-0.17	-0.12	-0.28	-0.12	-0.09	-0.44	0.49205	0.216288	0.966512	0.172974	0.999987	0.951511	0.0228003	1	0.786857	1	0.439216	1	1	0.0379716	138.2	123.1	138.1	149.9	141.2	110.2	6.78	9.63	5.92	8.71	7.58	6.54	3	3	3	3	3	3	51.9	106.8	85.4	52.1	53.1	63.2	88.1	82.4	80.3	91.5	99.1	98.5	88.4	84	114.6	107.9	74.6	77	127.5	146	138.2	110.6	123.1	134.2	152.4	138.1	137.5	129.8	149.9	153	141.2	124.8	144	107.9	110.2	121.7	2	2	2	2	2	2	2	2	2	2	2	2	2	2	2	2	2	2	n/a	n/a	High	High	n/a	n/a	n/a	n/a	n/a	n/a	n/a	High	High	High	High	High	High	High	High	High	High	High	High	High	High	High	High	High	High	High	High	High	High	High	High	High	1
FALSE		High	IsMasterProtein	2970331704176151730	1761	A7AHQ7	GMP synthase (glutamine-hydrolyzing) OS=Parabacteroides merdae ATCC 43184 OX=411477 GN=guaA PE=4 SV=1	MKQDMIVILDLGSHENTVLARAIRALGVYSEIYPHDITVEELKALPNVKGIIINGGPNNVIDGVAIDVNPGIYSIGIPVMAAGHDKALCEVKLNEFSSDMEAIKESVKTFVFDTCKAEANWNMTNFVNDQIELVRRQVGDRKVLLALSGGVDSSVVAALLLKAIGDKLVCVHVNHGLMRKGESENVVEVFKNQLNANLIYKDVTDRFLDKLAGVADPEEKRKIIGGEFIRVFEEEARKLDGIDFLAQGTIYPDIVESGTKTAKMVKSHHNVGGLPEDLKFELVEPLRQLFKDEVRACGLELGLPYEMVFRQPFPGPGLGVRCLGAITRDRLEAVREADAILREEFQKAGLDKKVWQYFTVVPDFKSVGVRDNARSFEWPVIIRAVNTVDAMTATIEPVDWHILMKITDRILKEVKNVNRVCYDMSPKPNATIEWE	>tr|A7AHQ7|A7AHQ7_9BACT GMP synthase (glutamine-hydrolyzing) OS=Parabacteroides merdae ATCC 43184 OX=411477 GN=guaA PE=4 SV=1	0	FALSE	143.676	0	56	22	157	22	22	435	48.5	5.59	198.82	215.72	54	55	75	82	21	21	RNA metabolism OR transcription;other metabolic processes		other molecular function	Pf00117, Pf00958, Pf01171	[GO:0003921]; GO:0016879; GO:0003922; GO:0016874; GO:0016884; GO:0006177; GO:0003824; GO:0009152; GO:0009168; GO:0046037; GO:0003674; GO:0006164; GO:0009150; GO:0009260; GO:0009127; GO:0009156; GO:0009167; GO:0006163; GO:0009165; GO:0072522; GO:0009259; GO:0046390; GO:0009124; GO:0009126; GO:0009161; GO:0009117; GO:0072521; GO:1901293; GO:0018130; GO:0019438; GO:0044271; GO:1901362; GO:1901566; GO:0019693; GO:0090407; GO:1901137; GO:0009123; GO:0006753; GO:0006725; GO:0034641; GO:0046483; GO:1901360; GO:1901564; GO:0034654; GO:0044249; GO:1901576; GO:0006796; GO:0019637; GO:1901135; GO:0055086; GO:0044237; GO:0006807; GO:0071704; GO:0006139; GO:0009058; GO:0006793; GO:0044281; GO:0008152; GO:0009987; GO:0044238; GO:0008150;[GO:0005524]; GO:0032559; GO:0035639; GO:0030554; GO:0032555; GO:0043168; GO:1901265; GO:0017076; GO:0032553; GO:0043167; GO:0097159; GO:1901363; GO:0000166; GO:0097367; GO:0005488; GO:0036094; GO:0003674;[GO:0006400]; GO:0008033; GO:0009451; GO:0006399; GO:0034470; GO:0016070; GO:0043412; GO:0034660; GO:0006396; GO:0090304; GO:0043170; GO:0010467; GO:0006139; GO:0071704; GO:0006725; GO:0034641; GO:0044238; GO:0046483; GO:1901360; GO:0008152; GO:0044237; GO:0006807; GO:0008150; GO:0009987;[GO:0006541]; GO:0009064; GO:1901605; GO:0006520; GO:0019752; GO:0044238; GO:1901564; GO:0043436; GO:0008152; GO:0006807; GO:0071704; GO:0006082; GO:0008150; GO:0044237; GO:0044281; GO:0009987		PARMER_02959	A7AHQ7	guaA						99	0	0.95	0.963	0.989	0.94	0.976	1.279	1.218	-0.07	-0.06	-0.02	-0.09	-0.03	0.35	0.28	0.00604446	0.0621593	0.999995	0.00742609	0.797962	2.78144840493155E-09	2.56061769565719E-08	0.0647128	0.346902	1	0.0381187	1	2.85232631515656E-08	2.76399185831638E-07	16909.1	16064.5	16689.8	17092.4	21855.9	20816.6	1.59	0.61	1.45	2.12	2.19	0.7	3	3	3	3	3	3	6879.2	12370.6	10733.1	7624.7	6894.3	7567.3	9645.6	10156.6	9669.2	12233.3	11003.1	11006.1	13373.9	14710.5	17760.9	21014	14035.3	13168	16895	16909.1	17371.6	16180	15985.4	16064.5	16689.8	17027.2	16554.7	17359.9	16645.3	17092.4	21355.7	21855.9	22314	21014	20728.4	20816.6	23	23	23	23	23	23	23	23	23	23	23	23	23	23	23	23	23	23	High	High	High	High	High	High	High	High	High	High	High	High	High	High	High	High	High	High	High	High	High	High	High	High	High	High	High	High	High	High	High	High	High	High	High	High	1
FALSE		High	IsMasterProtein	2974921220894858233	1762	A7ACM8	Primosomal protein N' OS=Parabacteroides merdae ATCC 43184 OX=411477 GN=priA PE=3 SV=1	MKYADVILPLPLENSYTYSIPSDLEQAVIPGCRVIVHFGKKRYYTAIVMDVHECGIDSQYETKEIYALLDATPVLRRPQLRFWKWIASYYLCKLGDVYKAALPSGLKLESETAVTYNEDFEADGSLRPNEQAVLDAFTGVLKLTVSELEKKTGLRNVVPVVASLMAKGAVEVSEELKRGFMPKMQTFIRLAEVYKDEEKLQAVFADFKRAKKQEHLLICFLELSHALNPALVRELSKKELLENCGCSPAILDGVLKRGVLESYEKEVGRLQVPVCRLQPLNPLSEAQRKAYGEIHDIFREKEVCLLHGVTSSGKTEVYVWLIDEVLKMGRQVLYMLPEIAITTQITERLAKLFGDKLLVYHSKFSDNERVEVWNRLLHTGEPMLVLGVRSSLFLPFKDLGLIIIDEEHENTYKQQDPAPRYHARNAALVLAGMHGAKTLLGSATPSIDSYFNATIGKYGLVELTTRYGDRLMPEILTVDIKELRRKKIMKDTLFSPVLVEKLSEALGKGEQVILFQNRRGFAPVIECKECGWVPHCVNCDVSLTYHKFRNELVCHYCGYKIQLPHHCPECQSPELRTMGFGTEMVEEEIATLFPSAKVERLDFDTARTRAAYERIIADFEKGKTQILIGTQMLSKGLDFGNVSVVGILNADSLMNFPDFRAHERAFQLMVQVSGRAGRRDKRGTVVLQTSQPDHPLIRMVERFAYKEMVRLQLGERSMFRYPPYYRLIVIVLRSRNDSILQELSVLYAENLRRRLGERVLGPVTPPITRVQTLHIRKIVLKIEIAAAIAPVREILESVHTEMQRYLPFKQLIVHYDVDPA	>tr|A7ACM8|A7ACM8_9BACT Primosomal protein N' OS=Parabacteroides merdae ATCC 43184 OX=411477 GN=priA PE=3 SV=1	0	FALSE	116.453	0	33	28	95	28	28	820	93.4	8.05	84.87	103.26	29	33	38	57	24	28	cell organization and biogenesis;DNA metabolism;RNA metabolism OR transcription;other metabolic processes	other cell component	nucleic acid binding activity;other molecular function	Pf00270, Pf00271, Pf17764, Pf18074, Pf18319	[GO:0003677]; GO:0003676; GO:0097159; GO:1901363; GO:0005488; GO:0003674;[GO:0003678]; GO:0004386; GO:0008094; GO:0032508; GO:0140640; GO:0140657; GO:0140097; GO:0032392; GO:0003824; GO:0003674; GO:0071103; GO:0051276; GO:0006996; GO:0016043; GO:0071840; GO:0009987; GO:0008150;[GO:0005524]; GO:0032559; GO:0035639; GO:0030554; GO:0032555; GO:0043168; GO:1901265; GO:0017076; GO:0032553; GO:0043167; GO:0097159; GO:1901363; GO:0000166; GO:0097367; GO:0005488; GO:0036094; GO:0003674;[GO:0006268]; GO:0032508; GO:0006261; GO:0032392; GO:0006260; GO:0071103; GO:0006259; GO:0051276; GO:0090304; GO:0006996; GO:0006139; GO:0043170; GO:0016043; GO:0006725; GO:0034641; GO:0044238; GO:0046483; GO:1901360; GO:0071704; GO:0071840; GO:0044237; GO:0006807; GO:0008152; GO:0009987; GO:0008150;[GO:0006269]; GO:0032774; GO:0006261; GO:0009059; GO:0016070; GO:0034654; GO:0006260; GO:0043170; GO:1901576; GO:0090304; GO:0006139; GO:0018130; GO:0019438; GO:0044271; GO:1901362; GO:0006259; GO:0071704; GO:0009058; GO:0006725; GO:0034641; GO:0044238; GO:0046483; GO:1901360; GO:0044249; GO:0008152; GO:0044237; GO:0006807; GO:0008150; GO:0009987;[GO:0008270]; GO:0046914; GO:0046872; GO:0043169; GO:0043167; GO:0005488; GO:0003674;[GO:0016787]; GO:0003824; GO:0003674;[GO:1990077]; GO:0032993; GO:0030894; GO:0032991; GO:0005657; GO:0005575; GO:0110165; GO:0005694; GO:0043232; GO:0043228; GO:0043229; GO:0043226; GO:0005622		PARMER_01145	A7ACM8	priA						86	0	0.987	1.014	1.03	1.017	1.003	1.073	1.029	-0.02	0.02	0.04	0.02	0	0.1	0.04	0.999962	0.949647	0.932093	0.972199	0.999996	0.311467	0.987577	1	1	1	1	1	0.393914	1	4093.4	4041.2	3984	3972.3	4262.6	4086	3.79	5.28	0.89	4.24	1.15	2.07	3	3	3	3	3	3	1604.6	2994.7	2626.7	1829	1742.9	2029.1	2302.5	2393	2302.3	2799.2	2758.7	2470.3	2670.8	2813.1	3392.8	3965.3	2794.7	2584.7	3940.8	4093.4	4251.3	3881.2	4041.2	4307.6	3984	4011.8	3941.8	3972.3	4173.3	3836.4	4264.8	4179.5	4262.6	3965.3	4127.4	4086	22	22	22	22	22	22	22	22	22	22	22	22	22	22	22	22	22	22	High	High	High	High	High	High	High	High	High	High	High	High	High	High	High	High	High	High	High	High	High	High	High	High	High	High	High	High	High	High	High	High	High	High	High	High	1
FALSE		High	IsMasterProtein	2978816188201735393	1764	A7AJV7	PPIC-type PPIASE domain protein OS=Parabacteroides merdae ATCC 43184 OX=411477 GN=PARMER_03724 PE=4 SV=1	MVKEGLMKKLLVLSLVFACMTGNAQVSVDSVVMTVAGKQIPLDEFIFIAQKNSEVNLSDRKSVNAYVELFKNFKLKVAEAEDLGLDKTKAFKDELDSYRAQLTSSYLSDKDGEEAAVRAVYDRYGEVLELSHILFRLPQRTLSKDTVPVYQKAIEAYERIQAGEDFAAVGKELKDADKENVGYEYVHCLLPMQTVKAFENVAYSLPVGSVSLPVRTTMGFHIIKIHSRRRNPGLVRVAHVLIPFEKDSVKFGEAETLARAEEVYRKAKDGADFAMLAKEYSSDAGSAKRGGELPAFGVGEMVEPFEVAAFALNTPGELSRPVKTRFGYHIIKLIEKKGIPSFDDKKKAWSRQMAQGERNFEYYGAFDERMKKEYGYCFYPEAYAELQALCNDYFPSDPAFYEKAKDMNKTLFHLNGTDFPQSEFAYYIQRCPFSTKSYAGDFMQEVYDLFIRDIVTTAERKNLTTKHPEFDLLMKEYRDGILLFDISNKEVWNKPMDQQAKAEAEWIEQLNRKYPVTINWKLVKKVSKMTKK	>tr|A7AJV7|A7AJV7_9BACT PPIC-type PPIASE domain protein OS=Parabacteroides merdae ATCC 43184 OX=411477 GN=PARMER_03724 PE=4 SV=1	0	FALSE	159.055	0	48	27	162	27	27	532	60.7	7.18	171.06	177.38	46	44	74	88	24	26			other molecular function	Pf13616	[GO:0003755]; GO:0016859; GO:0140096; GO:0016853; GO:0003824; GO:0003674		PARMER_03724	A7AJV7							7	0	0.971	0.928	0.911	0.884	0.953	1.03	1.162	-0.04	-0.11	-0.14	-0.18	-0.07	0.04	0.22	0.766808	0.0576264	0.00363079	0.000467688	0.0935535	0.973953	0.00340553	1	0.330641	0.0446819	0.00447717	0.496743	1	0.00668615	9219.9	8955	9653.2	10125.3	10425.5	11767.7	0.61	1.34	1.39	2.59	0.81	5.65	3	3	3	3	3	3	3754.1	6759.9	5643.9	4147.7	3862.2	4257.6	5578.9	5639.6	5671	7116	6693.2	6807	6481.1	7017.1	8372	10729.1	7968	7541.5	9219.9	9240	9134.7	8801.6	8955	9038.4	9653.2	9454.6	9709.3	10098.1	10125.3	10571.2	10349.2	10425.5	10518.2	10729.1	11767.7	11921.9	24	24	24	24	24	24	24	24	24	24	24	24	24	24	24	24	24	24	High	High	High	High	High	High	High	High	High	High	High	High	High	High	High	High	High	High	High	High	High	High	High	High	High	High	High	High	High	High	High	High	High	High	High	High	1
FALSE		High	IsMasterProtein	2995507774662392916	1765	A7ADZ0	Efflux ABC transporter, permease protein OS=Parabacteroides merdae ATCC 43184 OX=411477 GN=PARMER_01627 PE=4 SV=1	MLHHYIKIAFRNLLKYKLQSFICIVGLAIGFTSFALSSLWIRYELTYDTFRKDADRIYYVRMESETDDQGLSSVTPYPLARYLKETFPEIEESCNTSAWKTDFLYNEKKYESFDMVMDSAAEHMFEIELISGSRDFMIPKSNKIAITDKLAKEVFGTKDPLGEKLKIWSDDMEICAIVKSQDQHSNFPFGILKPSRQTEEWNVAYCQTFIKVRPETDMRAFKKKLYEHKIKKDRDSLSHFVLTSITAMRYDHPEEEPTIKFEHILLFALAGGLVILCALFNYLTLFVNRIRIRSKEIGLRKVCGSSDGNLFVLFASEYLLTLSISLLAGIALIEIILPVFQELSNVKTDSFSLYLETFVYFGFITLLAFLFSLFPIYYFRKRSLQKALKGSSDGKGKNLFPKASLTLQLIISIGFIFCSSVLIKQIHHLHTTDIGLNRKDRGDVRIYPQTDGLKEEIAKLSSIAEVYPDENDPLFPSHSRSYRSFTDWEGKPASVEGLTIQIIPCNNRYFEFYGLQLLKGKLPEGDTERHILLNEAAVKELKIDNPIGKTLSRKDQKGFIIDGIFKDFYIAPPTVPVKPVMLEFSPGKKNIQNDYSTTAIFRHQPGSRELCKQQVEQLAKKMQPNAVDIHVTFMEEEYEKFLKSEKALLKMLDFVTIVCILISLFGVFSQVTLDCEQKKKEIAVRKVNGAEASDIMRMFFAGNLRLLCIASVIAFPASYLIMKSWIENYVLQAAISWWLYPVIWGVLVLLLTLCTGWRIQKAANQNPAEVIKSE	>tr|A7ADZ0|A7ADZ0_9BACT Efflux ABC transporter, permease protein OS=Parabacteroides merdae ATCC 43184 OX=411477 GN=PARMER_01627 PE=4 SV=1	0	FALSE	6.695	0	2	2	5	2	2	774	88.8	8.09	3.84	6.56	2	2	2	3	2	2		plasma membrane;other membranes		Pf02687, Pf12704	[GO:0005886]; GO:0016020; GO:0071944; GO:0110165; GO:0005575		PARMER_01627	A7ADZ0							7	0	0.935	1.048	1.095	1.024	0.977	0.832	0.857	-0.1	0.07	0.13	0.03	-0.03	-0.27	-0.22	0.594882	1	0.241968	0.973748	0.974874	0.0276441	0.10363	1	1	0.800354	1	1	0.0412226	0.152451	192.1	179.5	171.3	175.3	145.8	150.2	3.93	1.13	9.59	9.91	2.43	2.47	3	3	3	3	3	3	78.2	137.7	125.4	84.6	78.2	83.5	115.4	102.2	98.4	133.8	115.9	100.2	91.3	94.4	116.8	146.2	104	95	192.1	188.2	203	179.5	181.3	177.3	199.7	171.3	168.5	189.9	175.3	155.6	145.8	140.3	146.7	146.2	153.6	150.2	2	2	2	2	2	2	2	2	2	2	2	2	2	2	2	2	2	2	n/a	n/a	n/a	n/a	High	High	n/a	n/a	n/a	n/a	n/a	n/a	High	High	High	High	High	High	High	High	High	High	High	High	High	High	High	High	High	High	High	High	High	High	High	High	1
FALSE		High	IsMasterProtein	3000839618054970239	1766	A7AHI6	Glycosyltransferase, group 2 family protein OS=Parabacteroides merdae ATCC 43184 OX=411477 GN=PARMER_02887 PE=4 SV=1	MDISVVIPLYNEAESLPELFAWIERVMKEHNFSYEVIFINDGSTDNSWEVIEALKSKNPEVVHAVKFRRNYGKSPGLNCGFQRAKGDVVITMDADLQDSPDEIPELYRMITEEGYDLVSGWKKKRYDPLSKTIPTKLFNATARKFSGITNLHDFNCGLKAYKNIVIKNIEVYNDMHRYIPYLAKIAGFSKIGEKVVKHQARKYGTTKFGLNRFVNGYLDLITLWFTSKFGKKPMHFFGLWGSVMFFIGFIALVIVLSAKLISICTGDLRPLVTNSPYFYVSLTAMILGTQMFLAGFIGELISRDSPNRNKYKIETEL	>tr|A7AHI6|A7AHI6_9BACT Glycosyltransferase, group 2 family protein OS=Parabacteroides merdae ATCC 43184 OX=411477 GN=PARMER_02887 PE=4 SV=1	0	FALSE	39.004	0	24	8	49	8	8	317	36.2	9	46.11	41.89	23	22	22	27	7	7		other membranes	other molecular function	Pf00535	[GO:0016020]; GO:0110165; GO:0005575;[GO:0016740]; GO:0003824; GO:0003674		PARMER_02887	A7AHI6							7	0	0.938	1.033	1.076	1.01	0.977	0.976	1.035	-0.09	0.05	0.11	0.01	-0.03	-0.03	0.05	0.00516597	0.659682	0.00905239	0.999242	0.468468	0.877886	0.251259	0.0591718	1	0.0872956	1	1	0.993826	0.347785	3791.9	3558.5	3443.3	3522.7	3439.8	3646.9	1.79	1.95	1.04	2.56	2.41	2.43	3	3	3	3	3	3	1531.3	2774.1	2404.5	1676.9	1484	1677.5	1990	2061.9	1979.6	2564.5	2287.7	2268.3	2236.6	2315.2	2719.1	3646.9	2564.4	2290.3	3760.8	3791.9	3891.7	3558.5	3440.9	3561.1	3443.3	3456.7	3389.3	3639.2	3460.8	3522.7	3571.5	3439.8	3416.2	3646.9	3787.3	3620.6	9	9	9	9	9	9	9	9	9	9	9	9	9	9	9	9	9	9	High	High	High	n/a	High	High	High	High	High	High	n/a	High	High	High	High	High	High	High	High	High	High	High	High	High	High	High	High	High	High	High	High	High	High	High	High	High	1
FALSE		High	IsMasterProtein	3007514226126205285	1767	A7AG33	ABC-2 type transporter OS=Parabacteroides merdae ATCC 43184 OX=411477 GN=PARMER_02376 PE=4 SV=1	MSNTNHPFWVIVNKEISDYVRSWRFIILIAIIALTCMGSLYTALTNIREAIKPNDPDGAFLFLKLFTVSDGTLPSFAVFISFLGPLLGISLGFDAINSEQNKGTLSRILSQPIHRDYLINAKFVAALAVIGIMLFMLGFLVMGFGLIAIGIPPTAEEFMRVVFFLFVSLFYVAFWLNLSIFFSIRFKQAATSALACVAIWLFFSVFYNMIINLVGKALSPSAWASDYQVIAYQRFMLNLLRFAPSELFNEATMTLLMPSVRSLGPLTMEQVHGAIPSPLPLGQSLLVVWPQLTGLIAATVVCFALSYVSFMRKEVRSR	>tr|A7AG33|A7AG33_9BACT ABC-2 type transporter OS=Parabacteroides merdae ATCC 43184 OX=411477 GN=PARMER_02376 PE=4 SV=1	0.005	FALSE	4.229	13	5	2	6	2	2	318	35.4	9.07	3.07	3.97	2	5	2	4	1	2	transport	plasma membrane;other membranes	transporter activity	Pf12679	[GO:0005886]; GO:0016020; GO:0071944; GO:0110165; GO:0005575;[GO:0140359]; GO:0042626; GO:0015399; GO:0140657; GO:0022804; GO:0003674; GO:0022857; GO:0005215; GO:0055085; GO:0006810; GO:0009987; GO:0051234; GO:0008150; GO:0051179	69714827	PARMER_02376	A7AG33							20	0	0.986	1.068	1.044	1.029	0.963	1.386	0.961	-0.02	0.09	0.06	0.04	-0.05	0.47	-0.06	0.99595	0.998845	0.999134	0.999992	0.995043	0.000989861	0.968555	1	1	1	1	1	0.00191475	1	319.3	314.7	294.7	305.9	424	293.9	2.64	4.56	4.57	2.13	7.42	11	3	3	3	3	3	3	130	234.1	188.6	148.3	136.4	137.2	170.3	174.7	185.5	215	209.5	197	237.9	295.5	337.5	268.6	226	185.9	319.3	320	305.3	314.7	316.3	291.3	294.7	292.9	317.6	305.1	316.9	305.9	379.9	439	424	268.6	333.8	293.9	2	2	2	2	2	2	2	2	2	2	2	2	2	2	2	2	2	2	n/a	High	High	n/a	High	High	n/a	n/a	n/a	n/a	n/a	n/a	High	High	High	High	High	High	High	High	High	High	High	High	High	High	High	High	High	High	High	High	High	High	High	High	1
FALSE		High	IsMasterProtein	3054444473869622775	1768	A7AK71	Pentapeptide repeat protein OS=Parabacteroides merdae ATCC 43184 OX=411477 GN=PARMER_03838 PE=4 SV=1	MRITHPRLANALHESTNIQTVLEKNDEDLIEYSFKSLRIEGIKKSNLSVQSCVFSNCSFGTCCIQKSQFSDVMFKNCDLSNVNLTGCGFHRVEFIGCKLMGTNMSDGIFNHITFEECRGEYMNLSMSKMRYIQITRSNLQGAGIEDCQLTNVSFDACNLMEAEFYHTSLKGIDLSNSEISGIRITNLANSELRGSSVSSLQALELIRMLGIEIKD	>tr|A7AK71|A7AK71_9BACT Pentapeptide repeat protein OS=Parabacteroides merdae ATCC 43184 OX=411477 GN=PARMER_03838 PE=4 SV=1	0	FALSE	10.454	0	11	2	3	2	2	215	24.1	5.83	2.63	2.71	6	11	1	2	1	2				Pf13599			PARMER_03838	A7AK71							1	0	0.837	0.916	1.028	0.861	0.94	1.115	1.099	-0.26	-0.13	0.04	-0.22	-0.09	0.16	0.14	0.767284	0.909821	0.999814	0.883845	1	0.660501	0.872583	1	1	1	1	1	0.780755	1	26	21.8	23.8	25.3	28.2	27.8	7.05	3.95	28.59	15.9	14.22	9.2	3	3	3	3	3	3	10.6	17.3	16.8	9.8	9.4	10.6	19.1	14.2	11	20.3	13.8	16.3	17	19	27.9	31.4	17.8	17.6	26	23.6	27.2	20.8	21.8	22.5	33	23.8	18.8	28.8	20.9	25.3	27.1	28.2	35.1	31.4	26.3	27.8	1	1	1	1	1	1	1	1	1	1	1	1	1	1	1	1	1	1	High	n/a	n/a	n/a	n/a	n/a	n/a	n/a	n/a	High	n/a	n/a	High	High	High	High	High	High	High	High	High	High	High	High	High	High	High	High	High	High	High	High	High	High	High	High	1
FALSE		High	IsMasterProtein	3056242045850820904	1769	A7AI55	Site-specific recombinase, phage integrase family OS=Parabacteroides merdae ATCC 43184 OX=411477 GN=PARMER_03109 PE=4 SV=1	MGFLWLFHKSLKKATEFNISFHVLMPSGFDETIGCNTSKKTKVMKQGTMNILFFVLKTKLLKNGEAPVLMRITINGSYDDARIQRSVPLNLWNAAKGCSKGRDRASIALNTYIAELHARALEKHKELVLEQALITPKLILKRVFGKDTEMRTLLGTMQDGIKEMETLTGIDYSPVTINRYKNVVKKLQRLIPSYYGKEDITFHELTPEFIRAFDIYLKTEGGLCRNTIVRYMKCFKKFTNMALAKEWMRKNPFYGYKMEQDETDPVFLTYDELQAVMKKKFTIPRLELVRDIFVFACFTGLAFSDVATLSGENLVQDNLGDWWIRKGRVKLEHRRKASSISNIPLLPVPLAILEKYREHPICVKKGCCLPVMCNQKMNSYLKEIADFCGIKKNLTTHVARHTFGTTVTLANNVPLQDVSVMLGHASTRMTQHYARVMNSSLKEAMNNVKERLEW	>tr|A7AI55|A7AI55_9BACT Site-specific recombinase, phage integrase family OS=Parabacteroides merdae ATCC 43184 OX=411477 GN=PARMER_03109 PE=4 SV=1	0	FALSE	6.983	0	3	1	3	0	1	454	52.1	9.5	2.85	3.17	3	3	1	2	1	1	DNA metabolism;other metabolic processes		nucleic acid binding activity	Pf00589, Pf13102, Pf17293	[GO:0003677]; GO:0003676; GO:0097159; GO:1901363; GO:0005488; GO:0003674;[GO:0006310]; GO:0006259; GO:0090304; GO:0006139; GO:0043170; GO:0006725; GO:0034641; GO:0044238; GO:0046483; GO:1901360; GO:0071704; GO:0044237; GO:0006807; GO:0008152; GO:0009987; GO:0008150;[GO:0015074]; GO:0006259; GO:0090304; GO:0006139; GO:0043170; GO:0006725; GO:0034641; GO:0044238; GO:0046483; GO:1901360; GO:0071704; GO:0044237; GO:0006807; GO:0008152; GO:0009987; GO:0008150		PARMER_03109	A7AI55							26	0	1.1	1.133	1.038	1.142	1.008	4.326	3.407	0.14	0.18	0.05	0.19	0.01	2.11	1.77	0.999982	0.99594	0.999355	0.999975	0.999478	1.29060417000115E-05	0.000118662	1	1	1	1	1	3.60901357986463E-05	0.000320215	42.2	46.5	41	40.7	176.1	138.6	30.2	17.17	24.93	15.4	4.72	11.06	3	3	3	3	3	3	13.7	30.9	37.4	21.9	15.1	23.1	23.7	30.3	17.8	34.8	26.9	23.6	103.1	118.5	143.7	115.1	96	87.7	33.6	42.2	60.5	46.5	35	49	41	50.8	30.5	49.4	40.7	36.7	164.6	176.1	180.5	115.1	141.8	138.6	1	1	1	1	1	1	1	1	1	1	1	1	1	1	1	1	1	1	n/a	n/a	High	High	n/a	n/a	n/a	n/a	n/a	n/a	n/a	n/a	High	High	High	High	High	High	High	High	High	High	High	High	High	High	High	High	High	High	High	High	High	High	High	High	1
FALSE		High	IsMasterProtein	3059908728864581841	1770	A7AAC3	Dihydrodipicolinate synthetase family OS=Parabacteroides merdae ATCC 43184 OX=411477 GN=PARMER_00323 PE=3 SV=1	MEKIKGLIDAPFTPFYENGEVNYEPIEAYAKLLVKNGLKGVFINGSSGEGYMLTDEERMKLAERWVEVAPSGFKVIVHVGSTCVKASHKLAAHAQKIGAWGIGAMASPFPKVNRIEELVKYCEEIASGAPELPFYYYHIPAFNGAFLPMVELLKAVDGRIPNFAGIKYTYESLYEYNQCRLYKDGKFDMLHGQDETILPCLAMGGAQGGIGGTTNYNGKELTGILEAWAAGDLETARERQNFSQEVINVICRYRGNIVGGKRIMKLIGLDLGKNRTPFQNMTDAEETAMKAELEAIHFFDRCNKF	>tr|A7AAC3|A7AAC3_9BACT Dihydrodipicolinate synthetase family OS=Parabacteroides merdae ATCC 43184 OX=411477 GN=PARMER_00323 PE=3 SV=1	0	FALSE	101.672	0	66	14	149	14	14	305	33.9	6.32	233.22	192.26	66	49	83	66	14	12			other molecular function	Pf00701	[GO:0016829]; GO:0003824; GO:0003674		PARMER_00323	A7AAC3							4	0	1.12	1.124	1.079	1.208	1.075	0.871	0.889	0.16	0.17	0.11	0.27	0.1	-0.2	-0.17	0.0139722	0.00577759	0.0294792	5.66996168860356E-05	0.071609	0.000251463	0.00341501	0.117561	0.0714841	0.207303	0.000830855	0.425932	0.000540203	0.00669976	15539.5	17398.4	15476.6	14400.8	12537.3	12795.3	4.12	2.76	1.55	2.08	1.56	3.09	3	3	3	3	3	3	6694	11368.6	9381.1	7847.3	7561.4	8195.6	9129.5	9141.1	9039.5	10053.3	9811	9272.9	7724.1	8564.4	9979.1	12795.3	8645.6	8526.3	16440.2	15539.5	15183.4	16652.4	17532.2	17398.4	15796.8	15324.8	15476.6	14266.3	14841.9	14400.8	12334	12724.4	12537.3	12795.3	12768.5	13478.8	12	12	12	12	12	12	12	12	12	12	12	12	12	12	12	12	12	12	High	High	High	High	High	High	High	High	High	High	High	High	High	High	High	High	High	High	High	High	High	High	High	High	High	High	High	High	High	High	High	High	High	High	High	High	1
FALSE		High	IsMasterProtein	3060306336680567702	1771	A7AG10	Peptidase family M3 OS=Parabacteroides merdae ATCC 43184 OX=411477 GN=PARMER_02353 PE=3 SV=1	MNKTLMAAGLAVVLGACNSSKKSDGVDTSAVNPFFTEYTTPFGVPPFEQIKVEHYKPAFLKGMEEQTAEVEAIVNNPDKATFENTIVALDRSGELLMKVAYAFSGQASVNTNDEIQALEQELSPLLSKHSDDISLNPKLFARVKSVYENQAKLNLDKEQKKLLEETYKGFVRGGANLDADEQAELRKLNEQISMLELTFGQNSLKETNAFQLVVDKKEDLSGLPETLIAAAATTAKEAGLDGKWVFTLHNPSVMPFLQYADNRALREKIYKAYVCRGNNNNANDNKDVIKKLVVARLEKAKLLGYEDFAAYVLEENMAKNEKNVYDLLNKIWIPALVKAKEELADINAEIKKEGGNFEAEAWDWRYYFEKAKKAKFDLDENEVRPYLELNNVREGAFYVANKLYGITFTSLQDMPLPDPDAQVFECKDKDGTSLGVLYMDFFTRPGKSGGAWCGGYRDQTYKDGKRITPVVTTVFNFCKPADGQPALLSVDEAETVFHEFGHALNGLFADVHYNGVAGVPRDFVELPSQVMEHWVFEPEVLKVYAKHHETGEVIPQAIVDKIVKSGRYGQGFATTEYVASSLLDMDYHVLKEVPVDLNIEKFELDAMYGRGLLKQIAPRYWGTYFGHTMEGGYTAGYYSYIWAEVLDCDAFEAFKETGDIFSPEVAAKFRTYVLSPGGIDEGMDMYKNFRGKEPDTEPLLKNRGLK	>tr|A7AG10|A7AG10_9BACT Peptidase family M3 OS=Parabacteroides merdae ATCC 43184 OX=411477 GN=PARMER_02353 PE=3 SV=1	0	FALSE	160.76	0	37	29	134	29	29	706	79.2	5.15	140.79	165.34	34	37	58	76	26	29	protein metabolism		other molecular function	Pf01432	[GO:0004222]; GO:0004175; GO:0008237; GO:0008233; GO:0016787; GO:0140096; GO:0003824; GO:0003674;[GO:0006508]; GO:0019538; GO:0043170; GO:0044238; GO:1901564; GO:0071704; GO:0008152; GO:0006807; GO:0008150;[GO:0046872]; GO:0043169; GO:0043167; GO:0005488; GO:0003674		PARMER_02353	A7AG10							22	0	1.054	1.045	1.052	1.109	1.061	0.751	1.145	0.08	0.06	0.07	0.15	0.09	-0.41	0.2	0.0163317	0.0229816	0.0394483	8.00926236596E-05	0.0280419	2.85719892190173E-09	8.30755598069111E-06	0.133105	0.177296	0.248137	0.00107185	0.227721	2.89360338692982E-08	3.17221181535932E-05	11532.9	12153.1	11631.5	10958.5	8224.9	12547.7	0.52	1.96	2.89	1.12	1.97	0.88	3	3	3	3	3	3	4666.6	8437.4	7154.5	5655.2	5241.5	5874.1	6851	6679	6793.7	7639.9	7329.1	7056.4	5325.3	5535.9	6539.6	12639.6	8496.1	7856.2	11461	11532.9	11579.6	12000.6	12153.1	12470.1	11854.3	11197.1	11631.5	10841.5	11087.3	10958.5	8503.6	8224.9	8216.1	12639.6	12547.7	12419.4	21	21	21	21	21	21	21	21	21	21	21	21	21	21	21	21	21	21	High	High	High	High	High	High	High	High	High	High	High	High	High	High	High	High	High	High	High	High	High	High	High	High	High	High	High	High	High	High	High	High	High	High	High	High	1
FALSE		High	IsMasterProtein	3062885948295565120	1772	A7AGT1	UDP-N-acetylglucosamine 2-epimerase OS=Parabacteroides merdae ATCC 43184 OX=411477 GN=PARMER_02629 PE=3 SV=1	MKTIMLVFGTRPEAIKMCPLVKEFQKYTEQFKTIVCVTGQHREMLDQVLTIFDIKPDYDLNIMRQGQDLYDVTARVLTGMRDVLKECCPDVVLVHGDTTTSTAAALASFYMQIPVGHVEAGLRTHNIHSPWPEEMNRQITGRIATYNFAPTPLSEKNLIVESAQGQIYVTGNTVIDALQMVVDKLRNDAALSSKQEQILATAGYNITRLDQGKKLVLITGHRRENFGDGFIRMVTAMKDLSEKYPEVDFVYPMHLNPNVRKPIHEVFGENLTRSNFFFIEPLQYLEFVHLMSKAYIVLTDSGGIQEEAPGLGKPVLVMRDTTERPEALEAGTVKLVGTDYDKIVHEVSALIDNSEYYKEMSHAINPYGDGKACARIVNALR	>tr|A7AGT1|A7AGT1_9BACT UDP-N-acetylglucosamine 2-epimerase OS=Parabacteroides merdae ATCC 43184 OX=411477 GN=PARMER_02629 PE=3 SV=1	0	FALSE	48.816	0	24	9	27	6	6	381	42.9	6.2	27.64	31.98	22	24	11	16	7	9			other molecular function	Pf02350	[GO:0008761]; GO:0016857; GO:0016854; GO:0016853; GO:0003824; GO:0003674		PARMER_02629	A7AGT1							7	0	0.983	0.916	0.975	0.958	1.046	1.691	1.04	-0.03	-0.13	-0.04	-0.06	0.06	0.76	0.06	0.585567	0.133488	0.99883	0.386078	0.972807	5.65930137197412E-08	0.990856	1	0.573996	1	0.778987	1	3.16085469927283E-07	1	768.3	754.9	824	787.7	1331.7	818.9	3.49	7.98	3.97	1.53	2.83	3.73	3	3	3	3	3	3	307.5	562.1	498.8	314.2	325.6	366.2	476.2	495.7	451	563.1	520.7	499	834	934.1	1046.9	769.7	558	518	755.2	768.3	807.3	666.7	754.9	777.4	824	831	772.2	799.1	787.7	774.9	1331.7	1387.8	1315.3	769.7	824.1	818.9	5	5	5	5	5	5	5	5	5	5	5	5	5	5	5	5	5	5	n/a	n/a	n/a	High	n/a	High	High	n/a	High	High	High	n/a	High	High	High	High	High	High	High	High	High	High	High	High	High	High	High	High	High	High	High	High	High	High	High	High	1
FALSE		High	IsMasterProtein	3067577777081998480	1773	A7AAZ9	Peptidase, S41 family OS=Parabacteroides merdae ATCC 43184 OX=411477 GN=PARMER_00553 PE=3 SV=1	MKRILLPLLILSVFAASMSAQRGNNIDARKLQLALYAISNLYVDSTSETKLVEDAIVGMLEKLDPHSTYTDPEETKEMTEPLQGNFDGIGIQFNMLTDTLYVIQVIPGGPSEKVGLMAGDRIIMVDDTLIAGVKMKNTDVMKRLRGPKNTEVRVKVLRGGVPDLIEFKITRGKIPVYSLDAAYMADKATGYIKLNRFAASSADEFREALEKLKKQGMKNLILDLQGNGGGYLNIAIDLADEFLGKDKLIVYTEGNKQPREEAKSSARGGFEEGRLVVLVDETSASASEILSGAVQDWDRGVVVGRRTFGKGLVQKPIPMPDGSMIRLTVARYYTPTGRSIQKPYVNGNQEQYNHDLIDRYNRGELMSADSIHFPDSMKYNTLETKRIVYGGGGIMPDVFIPVDTSRYTDYHRSVVAAGLVNRIAMNYLDRHRAELNKKYPKFAQYKQNFNVTDDIMQELVTLAKDDKIEFNEEQYNRSKPLIMLQIKALIARDLYDMAEYFQVINDDNESFQEALRLINDEQRYKKELGR	>tr|A7AAZ9|A7AAZ9_9BACT Peptidase, S41 family OS=Parabacteroides merdae ATCC 43184 OX=411477 GN=PARMER_00553 PE=3 SV=1	0	FALSE	73.523	0	32	17	92	17	17	530	59.7	6.51	103.4	75.09	30	29	46	46	16	15	protein metabolism		other molecular function	Pf03572, Pf13180	[GO:0006508]; GO:0019538; GO:0043170; GO:0044238; GO:1901564; GO:0071704; GO:0008152; GO:0006807; GO:0008150;[GO:0008236]; GO:0008233; GO:0017171; GO:0016787; GO:0140096; GO:0003824; GO:0003674		PARMER_00553	A7AAZ9							18	0	0.935	0.979	0.988	0.924	0.944	0.979	1.013	-0.1	-0.03	-0.02	-0.11	-0.08	-0.03	0.02	0.461212	0.999972	0.821644	0.0785163	0.104099	0.883765	1	1	1	1	0.244885	0.530196	0.997898	1	6345.6	5933.9	6064.3	6423.3	6291.2	6504.9	3.36	1.44	2	3.14	0.58	5.69	3	3	3	3	3	3	2623.3	4642.4	3731.2	2863.4	2553.9	2795.2	3515.4	3499.3	3542	4526.4	4429	4059.4	3922.7	4234.4	5043	6102.8	4404.5	4326.5	6442.7	6345.6	6039	6076.3	5921.6	5933.9	6082.7	5866.5	6064.3	6423.3	6700.1	6304.2	6263.9	6291.2	6335.8	6102.8	6504.9	6839.5	16	16	16	16	16	16	16	16	16	16	16	16	16	16	16	16	16	16	High	High	High	High	High	High	High	High	High	High	High	High	High	High	High	High	High	High	High	High	High	High	High	High	High	High	High	High	High	High	High	High	High	High	High	High	1
FALSE		High	IsMasterProtein	3072167476624703443	1774	A7A9J1	RND transporter, HAE1/HME family, permease protein OS=Parabacteroides merdae ATCC 43184 OX=411477 GN=PARMER_00040 PE=4 SV=1	MPQLTISYNMPGNSARVIEMEVTSRLEAMLARIKGIKEINSTSGNGWGYVTLELDKHTNIDAARFEASTIIRQTWPSLPDGLSYPVLEMSRPDDKEVRPFMSYTLNAAATPIFIQRFAEDQIKPRLSGIPGIYRIDVSGATPMEWRLEYDSRQLATLGISIPDIQKAISQYYQKEFLGTGNVETQLATSCKEGQSSQWIRLALVPENETDGFNPSLITVLNKDGKLIRLDQLLKVTRQEEAPQSYYRINGLNSIYLSIRAEETANQLELAKRVRAEMEHIRTLLPPGYEIHTSYDATEFIQDELNKIYVRTGLTVLILLMFVLLITREIKYLLLIIISLSINLSIAVILYYLSGLEMQLYSLAGVTISLSLVIDNTIVMTEHIRNRHNRKAILSILAATLTTIGALVIIFFLDEKIRLNLQDFAAVVIINLGVSLLIALFLVPALIDKMNLEWKKSGKKNISGEETEYTWKSRIRKRTNRILKRFPVYYNRYYQCQIDFLCGWKKLACFILLLAFGIPVFLLPEKIEYDTKDKKKVYTATDTLLIDTYNKFASNETYKEKIKPIVDKALGGTLRLFVQKVYEGSYFTRNEETILSVSASLPNGTTLPQMNTLMSRMEAYLSTFKEIRQFQTNVYSARQAGIRIYFTKESERSGFPYTLKSKIISKALELGGGSWQVYGLQDQGFSNDVREGAGSFRIVMYGYNYDELYEWAEQLKAKLLTHRRIKEVLINSEFSWWKDDYQEFYFNLNKARLTQEDIQPIDLFASINPVFGKDIYTGTIVVNEETEKLKLSSRQSQEYDVWSMQYVPQTIDGKPYKLAELASVEKGQMPQKVCKVNQQYRLCLQYEYIGASNQGNKIQERDLKEINAILPMGYTAKSESAYWYWDKKDNKQYLLLLLIIVIIFFTTSILFNSLKQPLAVIFVIPISYIGVFLTFYWFKLNFDQGGFASFVLLCGITVNASIYILNEYNQIRQRKPLMSPYKAYLKAWNAKITPIFLTVVSTILGFIPFMLGPDKEAFWFPLAAGTIGGLAMSILGIFLYLPLFTLKKQP	>tr|A7A9J1|A7A9J1_9BACT RND transporter, HAE1/HME family, permease protein OS=Parabacteroides merdae ATCC 43184 OX=411477 GN=PARMER_00040 PE=4 SV=1	0	FALSE	28.424	0	8	8	21	8	8	1049	120.2	8.84	17.18	21.95	4	8	7	14	4	8	transport	other membranes	transporter activity	Pf00873	[GO:0016020]; GO:0110165; GO:0005575;[GO:0022857]; GO:0005215; GO:0055085; GO:0003674; GO:0006810; GO:0009987; GO:0051234; GO:0008150; GO:0051179		PARMER_00040	A7A9J1							13	0	0.968	1.013	0.987	0.955	0.943	0.721	0.713	-0.05	0.02	-0.02	-0.07	-0.09	-0.47	-0.49	0.337807	0.991728	0.999958	0.427716	0.741704	1.10925614282831E-06	9.42658303193511E-07	0.966108	1	1	0.838489	1	4.08075576807665E-06	5.11923960512749E-06	1034.6	1001.4	988.4	1048.5	755.5	748	2.01	6.12	2.47	3.71	2.46	2.08	3	3	3	3	3	3	415.1	756.9	655.4	429	431.9	482	589.3	589.6	567.3	747.9	693.1	637.1	476.7	508.5	578.6	757.5	506.5	460	1019.5	1034.6	1060.8	910.4	1001.4	1023.2	1019.7	988.4	971.3	1061.3	1048.5	989.4	761.2	755.5	726.9	757.5	748	727.2	4	4	4	4	4	4	4	4	4	4	4	4	4	4	4	4	4	4	n/a	n/a	n/a	High	High	High	High	High	High	High	High	High	High	High	High	High	High	High	High	High	High	High	High	High	High	High	High	High	High	High	High	High	High	High	High	High	1
FALSE		High	IsMasterProtein	3078212632790929868	1775	A7AAK6	RNA polymerase sigma-70 factor OS=Parabacteroides merdae ATCC 43184 OX=411477 GN=PARMER_00409 PE=3 SV=1	MFDISLLYELKKGNREAFNGVFRYYYPRIMAYTASMVEQKAAEDIVQDVFLYVWENREKLYVSDGFHSYLFQSAYTRCLDYFKKNLSIEKYHSHTYEKYLEDYQNLLKGDDSVIEELSVKDFYRHLYELLEHLPAQRREVFILTYIKGLTAKEVAEQTQMPQRTVESHLYLALRFLKGHMSRNDYYMLCAVFLSHGTYA	>tr|A7AAK6|A7AAK6_9BACT RNA polymerase sigma-70 factor OS=Parabacteroides merdae ATCC 43184 OX=411477 GN=PARMER_00409 PE=3 SV=1	0.007	FALSE	3.834	19	6	1	2	1	1	199	23.9	6.73		0		6		2		1	RNA metabolism OR transcription;other metabolic processes		nucleic acid binding activity;other molecular function	Pf04542, Pf08281	[GO:0003677]; GO:0003676; GO:0097159; GO:1901363; GO:0005488; GO:0003674;[GO:0006352]; GO:0032774; GO:0006351; GO:0009059; GO:0016070; GO:0034654; GO:0043170; GO:1901576; GO:0090304; GO:0006139; GO:0018130; GO:0019438; GO:0044271; GO:1901362; GO:0071704; GO:0009058; GO:0006725; GO:0034641; GO:0044238; GO:0046483; GO:1901360; GO:0044249; GO:0008152; GO:0044237; GO:0006807; GO:0008150; GO:0009987;[GO:0016987]; GO:0003700; GO:2000142; GO:0140110; GO:0006355; GO:0003674; GO:0006351; GO:0010468; GO:2001141; GO:0032774; GO:0060255; GO:0010556; GO:0031326; GO:0051252; GO:0009059; GO:0016070; GO:0034654; GO:0019222; GO:0009889; GO:0031323; GO:0019219; GO:0043170; GO:1901576; GO:0090304; GO:0006139; GO:0018130; GO:0019438; GO:0044271; GO:1901362; GO:0050789; GO:0050794; GO:0051171; GO:0080090; GO:0071704; GO:0009058; GO:0006725; GO:0034641; GO:0044238; GO:0046483; GO:1901360; GO:0044249; GO:0065007; GO:0008152; GO:0044237; GO:0006807; GO:0008150; GO:0009987	69717519	PARMER_00409	A7AAK6							55	0																																																																																																					n/a	n/a	n/a	n/a	n/a	n/a	High	High	n/a	n/a	n/a	n/a	High	High	High	High	High	High	High	High	High	High	High	High	High	High	High	High	High	High	High	High	High	High	High	High	1
FALSE		High	IsMasterProtein	3079376747445718052	1776	A7ABU4	Adenine DNA glycosylase OS=Parabacteroides merdae ATCC 43184 OX=411477 GN=mutY PE=3 SV=1	MQIYSFLFKWKKNCQPNFKKKVSLQFVRTVYVCSNQLVASFEEAKKNRMSQIENELETSRLLRDWYRIHKRELPWRESSDPYIIWISEIILQQTRVAQGMDYFLRFTERFPDVASLASAEEDEVLKYWQGLGYYSRARNLHAAAKDIMERFGGIFPERYEDVISLKGIGEYTAAAIVSFVWNQPYPVVDGNVFRVLSRLFAVDTPIDTPRGKKAFTELAGLVMDPRYAGQHNQAIMELGALQCVPQNPDCEACPLKGHCAAYGAGDVQTYPVKQKKTRTRDRYFHYLYIIYKGKTWLSRRKGKDIWEGLYEFPLIETDKAMDFAELQTTDAFRRLFAGAGRLNVSADLQGVKHVLSHQILYTAFYRIEIEREGDALKSYLPVATDDVEKYAVPRLIHIYLEKLEGNLSE	>tr|A7ABU4|A7ABU4_9BACT Adenine DNA glycosylase OS=Parabacteroides merdae ATCC 43184 OX=411477 GN=mutY PE=3 SV=1	0	FALSE	35.597	0	21	9	28	9	9	409	47.4	8.32	24.94	25.55	13	21	10	18	5	9	DNA metabolism;other metabolic processes;stress response		nucleic acid binding activity;other molecular function	Pf00633, Pf00730, Pf10576, Pf14815	[GO:0000701]; GO:0000700; GO:0019104; GO:0016799; GO:0140097; GO:0016798; GO:0140640; GO:0016787; GO:0003824; GO:0003674;[GO:0003677]; GO:0003676; GO:0097159; GO:1901363; GO:0005488; GO:0003674;[GO:0006284]; GO:0006281; GO:0006259; GO:0006974; GO:0090304; GO:0033554; GO:0006139; GO:0043170; GO:0006950; GO:0051716; GO:0006725; GO:0034641; GO:0044238; GO:0046483; GO:1901360; GO:0071704; GO:0050896; GO:0009987; GO:0044237; GO:0006807; GO:0008152; GO:0008150;[GO:0046872]; GO:0043169; GO:0043167; GO:0005488; GO:0003674;[GO:0051539]; GO:0051536; GO:0051540; GO:0005488; GO:0003674		PARMER_00852	A7ABU4	mutY						47	0	0.958	1.058	1.034	0.991	0.936	1.03	0.916	-0.06	0.08	0.05	-0.01	-0.09	0.04	-0.13	0.702687	0.224608	0.320421	0.975684	0.558019	0.160782	0.15899	1	0.80047	0.958202	1	1	0.213535	0.226894	2234.3	2141.6	2023.7	2161.3	2225.8	1979.3	2.03	2.65	2.16	5.39	1.16	3.06	3	3	3	3	3	3	880.6	1634.6	1387.6	978.5	944.1	1008.8	1181.6	1207.1	1145.5	1527.3	1428.7	1267.5	1393.9	1498	1807.3	2012.8	1340.2	1199.5	2162.7	2234.3	2245.8	2076.4	2189	2141.6	2044.5	2023.7	1961.2	2167.3	2161.3	1968.4	2225.8	2225.6	2270.6	2012.8	1979.3	1896.2	8	8	8	8	8	8	8	8	8	8	8	8	8	8	8	8	8	8	High	High	n/a	High	High	High	High	High	High	High	n/a	High	High	High	High	High	High	High	High	High	High	High	High	High	High	High	High	High	High	High	High	High	High	High	High	High	1
FALSE		High	IsMasterProtein	3085824757112207517	1777	A7AIA8	ATP-grasp domain-containing protein OS=Parabacteroides merdae ATCC 43184 OX=411477 GN=PARMER_03163 PE=4 SV=1	MKSKIHFFNPGHETAILQGSENYTPPANVQRMIKELSYLPVWYADPEDFVFTEEIVSPRFFSLQPKEFRPFAKLISRKEIEKQKDSLPEMQATPWGLSPHSHSLFEKLRKSGNLNLTIPEWKEEYTRLTSRQTAAECLDKIRELLPDMDVPVSPKFCKKVREVEKYLILQNAPFILKTPYSSSGRGLLWLPERKLTTKDRTWIEGALNKQGCVSIECALDKYQDFAMEFYSDGNGNIRYEGLSVFGAEKKGAYSGNVLGEQTYLESFFVENFGDKFQQLKETVGEAIRQIYGNIYTGYLGVDMLVYRKKANGEFAIHPCIEVNMRYTMGMVALRISQKYLAPNARGDMRITYTSKPGEAYEQHCFMKKAYPLEMKDGKIKEGYISLCPVTKETKYRAYILVF	>tr|A7AIA8|A7AIA8_9BACT ATP-grasp domain-containing protein OS=Parabacteroides merdae ATCC 43184 OX=411477 GN=PARMER_03163 PE=4 SV=1	0	FALSE	25.945	0	16	7	16	7	7	402	46.4	8.5	13.87	14.63	8	16	5	11	3	7			other molecular function		[GO:0005524]; GO:0032559; GO:0035639; GO:0030554; GO:0032555; GO:0043168; GO:1901265; GO:0017076; GO:0032553; GO:0043167; GO:0097159; GO:1901363; GO:0000166; GO:0097367; GO:0005488; GO:0036094; GO:0003674;[GO:0046872]; GO:0043169; GO:0043167; GO:0005488; GO:0003674		PARMER_03163	A7AIA8							19	0	1.029	1	0.968	0.996	0.996	1.215	1.065	0.04	0	-0.05	-0.01	-0.01	0.28	0.09	0.992896	0.95244	0.995201	0.893479	0.999944	0.0134393	0.917911	1	1	1	1	1	0.0211085	1	1337.3	1375.4	1375.4	1380.9	1677.1	1470.8	5.96	4.79	2.75	8.28	3.56	3.57	3	3	3	3	3	3	544.5	968.2	909.5	599.4	599.7	647.9	794.9	816.1	839.8	973.1	1015.5	842.1	1050.3	1083.7	1376	1409	995.9	957.1	1337.3	1323.4	1472	1272	1390.5	1375.4	1375.4	1368.2	1437.8	1380.9	1536.2	1307.8	1677.1	1610.1	1728.7	1409	1470.8	1513	5	5	5	5	5	5	5	5	5	5	5	5	5	5	5	5	5	5	High	High	High	High	High	n/a	High	n/a	High	n/a	n/a	n/a	High	High	High	High	High	High	High	High	High	High	High	High	High	High	High	High	High	High	High	High	High	High	High	High	1
FALSE		High	IsMasterProtein	3100720381567833928	1778	A7AK29	Peptidyl-prolyl cis-trans isomerase OS=Parabacteroides merdae ATCC 43184 OX=411477 GN=PARMER_03796 PE=3 SV=1	MKITANKFVAVTYDLNVGEGEERELMERATAETPLKFIFGTGAMLPAFEDALKGLEVGDKFNFSITPADAYGEYVEEHVLDLPKNIFEVDGKFDSEMIKEGNTVPMMDSNGNRMNGSVLEVKEDVVVMDFNHPLAGETLHFNGEVIDVHEPTAEEIAALTAPAGGCGCGCDDCGSGCGDHNHESGCGCGGCH	>tr|A7AK29|A7AK29_9BACT Peptidyl-prolyl cis-trans isomerase OS=Parabacteroides merdae ATCC 43184 OX=411477 GN=PARMER_03796 PE=3 SV=1	0	FALSE	81.694	0	57	9	114	9	9	192	20.5	4.45	109.75	108.85	57	57	50	64	9	9			other molecular function	Pf00254	[GO:0003755]; GO:0016859; GO:0140096; GO:0016853; GO:0003824; GO:0003674	69716679	PARMER_03796	A7AK29							7	0	0.963	0.962	0.982	0.946	0.983	1.063	1.241	-0.05	-0.06	-0.03	-0.08	-0.03	0.09	0.31	1	0.994989	0.909329	0.924387	0.997142	0.202295	2.54482036088355E-05	1	1	1	1	1	0.264122	8.26121758242271E-05	11068.8	10662.7	11078.8	11273.9	11979.1	13993.7	4.38	4.73	2.76	3.37	1.72	2.24	3	3	3	3	3	3	4605.7	8097.9	6418.7	5436	4598.7	5000.9	6232.1	6608.4	6656.3	7944.6	7155.3	7454.8	7666	7965.5	9534.8	14522.1	9475.2	8827.8	11311.4	11068.8	10388.7	11535.5	10662.7	10616.4	10783.4	11078.8	11396.3	11273.9	10824.4	11577.3	12241.2	11834.6	11979.1	14522.1	13993.7	13955.4	10	10	10	10	10	10	10	10	10	10	10	10	10	10	10	10	10	10	High	High	High	High	High	High	High	High	High	High	High	High	High	High	High	High	High	High	High	High	High	High	High	High	High	High	High	High	High	High	High	High	High	High	High	High	1
FALSE		High	IsMasterProtein	3118312744811062347	1779	A7AIZ9	Gingipain domain-containing protein OS=Parabacteroides merdae ATCC 43184 OX=411477 GN=PARMER_03406 PE=4 SV=1	MKRILCVLLFVFGLLTSAWADSSRYASESVLNSGKWVKIQVAEDGIYKLTAADLKKMGFSNLDKVAVYGYGGWPLDEDFSTTYIDDVPEVAVWRSADYLLFYGKGPRKWEYSSSDKSFIHTNNPYSNYGYYFVTEKETAGRTMEKAASAAGATLQVTTFDDYVLHEEELVSVNSSGRELYGESFTSTLSRDFTISVPGITNDEGKATLSFISRGNGTITMNVDGNALISGSVSVPSDEYEVARELYRERAWTADKGETVKVNIGYSTTGHKNVHLNYFRLQMKRQLKVYDNYTFFRSLSARGNASRFVIQGADASTLVFDVTDGVNPQQMETSLNGTELSFSIPASASLREFVVVKPSQIKAPVTVGEVVNQNLHALPQQDMIIIAQPNFTTQAERLAEAHRTKDNLTVRVVTPESIYNEFSSGTPDATAYRRFMKMFYDRQTSEADAPKYLLLFGDGSFDNRKLTSAWKSVDMSNMLLTYQTENSLSSQSYVIDDYFGFLDDADNKKSLQNKKLCLGIGRFPIRTVEQATQMVDKVISYMENRNIGSWKNNLCFMADDGSNTDGFMTEHMEFADQLAGYVESEHPEFLVNKLYYDAYKKDMTAGTYPDVRSGLQKLLKDGLLLFNYTGHGGTTALSDEKVLTQTDINQFTYTHLPVWVTATCDFTRFDDLNTSAGEDVFLNKSSGGIALFTTVRVAYSRPNFPINDNVIRNLFERNNGRRRTLGEVMQATKNTLSSVYKLGFCLIGDPAVKIAYPEFGMKVTTVNGQSVDGNSISFKALEKITVEGEVLDASGQLVTDFTGIVNPTVKDSKVTVTCLKNSNKDDSPAFTFTDYPNTIFIGNDSVRNGKFSFTFTVPKDISYSNLQGKMNLYAVDTESGNEAQGNFDNFIVGGTSDTAETDTIGPEIRALYLNDTTFVDGGQVNTTPYFVAELWDKSGVNITGSSVGHDMMLVIDESTVLSYNLNSYYELLPGEDGTGIVKFPIPALEPGKHTAEFWVWDILNNSTVRTFTFEVVEGLKPFLFDVIATPGIAREQVTFHLMHNRPESRMRVGIMVYDLAGRQLWKHEESGTSGLFENYTVSWDLTSGGARMRPGVYIYRAAISTDNSKDATKARKFIILGE	>tr|A7AIZ9|A7AIZ9_9BACT Gingipain domain-containing protein OS=Parabacteroides merdae ATCC 43184 OX=411477 GN=PARMER_03406 PE=4 SV=1	0	FALSE	150.653	0	24	28	135	28	28	1121	124.8	5.26	140.72	150.81	20	22	62	73	23	26	protein metabolism		other molecular function	Pf01364	[GO:0006508]; GO:0019538; GO:0043170; GO:0044238; GO:1901564; GO:0071704; GO:0008152; GO:0006807; GO:0008150;[GO:0008234]; GO:0008233; GO:0016787; GO:0140096; GO:0003824; GO:0003674		PARMER_03406	A7AIZ9							16	0	1.028	0.93	0.876	0.9	0.968	0.937	1.083	0.04	-0.1	-0.19	-0.15	-0.05	-0.09	0.11	0.803784	0.0346706	0.000190741	0.00119828	0.370295	0.0112112	0.00699105	1	0.238063	0.00538621	0.00948806	1	0.0178875	0.0128145	7673.4	7886.4	8480.7	8763.9	8212	9490.8	2.4	0.14	2.89	2.02	2.91	2.42	3	3	3	3	3	3	3124.4	5777.3	4652.1	3709.8	3401.3	3718.4	5007.4	4879.9	4953.4	6065.4	5923	5643.2	4901.1	5554.3	6536.4	9384.9	6426.3	6217	7673.4	7896.9	7529.5	7872.4	7886.4	7893.8	8664.3	8181	8480.7	8607.2	8960.2	8763.9	7826.2	8252.2	8212	9384.9	9490.8	9828.1	23	23	23	23	23	23	23	23	23	23	23	23	23	23	23	23	23	23	High	High	High	High	High	High	High	High	High	High	High	High	High	High	High	High	High	High	High	High	High	High	High	High	High	High	High	High	High	High	High	High	High	High	High	High	1
FALSE		High	IsMasterProtein	3121665928921533824	1780	A7AGM6	Citrate synthase OS=Parabacteroides merdae ATCC 43184 OX=411477 GN=PARMER_02574 PE=3 SV=1	MKKEYIIYKLSDASKEACKIDNELFPMYNVKRGLRNEDGTGVLVGLTKVGNVVGYERLPEGGLKAIPGKLFYRGYDVEDIAHGLIKEKRFGFEEVAYLLLSGKLPDIEELAGFKELICDNMPLEQKTKMNILDLEGQNIMNILARSVLEMYTFDPNPDDTSRDNLMRQSIELISRFPTIIAYAYNIYRHSQQGRSLHIRHPHENLSIAENFLHMLKKDFTDLEARTLDLLLVLQAEHGGGNNSTFTVRVTSSTGTDTYSSIAAGIGSLKGPLHGGANIQVVDMFHHLKENIADWKNVDEIDTYFMRMLNKEAYNKTGLIYGIGHAVYTISDPRAVVLKELARDLAKEKGREEEFAFLELLESRAIECFAKHKGTKKRVSSNVDFYSGFVYEMIGLPQEIYTPLFAMARIVGWTAHRIEELNFDGKRIIRPAYKNVLEEQSYLPIADR	>tr|A7AGM6|A7AGM6_9BACT Citrate synthase OS=Parabacteroides merdae ATCC 43184 OX=411477 GN=PARMER_02574 PE=3 SV=1	0	FALSE	97.078	0	45	19	90	19	19	447	50.8	6.49	103.22	107.68	45	44	44	46	19	18	other metabolic processes		other molecular function	Pf00285	[GO:0006099]; GO:0044238; GO:0009060; GO:0008152; GO:0045333; GO:0008150; GO:0015980; GO:0006091; GO:0044237; GO:0009987;[GO:0036440]; GO:0046912; GO:0016746; GO:0016740; GO:0003824; GO:0003674		PARMER_02574	A7AGM6							17	0	1.019	1.054	1.083	1.104	1.048	1.104	0.686	0.03	0.08	0.12	0.14	0.07	0.14	-0.54	0.993018	0.520937	0.331381	0.150729	0.934356	0.159118	0.000275196	1	1	0.974453	0.401384	1	0.211539	0.000681623	13008.3	13259.6	12586.2	12010.6	13263.1	8244.4	4.63	2.94	12.04	7.03	0.74	1.71	3	3	3	3	3	3	5492.7	8997.9	8037.2	6455.8	5718.7	6086	6111	8012.5	7351.3	8541.7	7939.4	6861.9	8246.7	8927	10637.9	8368.6	5476.7	5215.2	13489.8	12299	13008.3	13699.6	13259.6	12919.9	10573.9	13432.7	12586.2	12121.2	12010.6	10656.5	13168.5	13263.1	13365	8368.6	8088.4	8244.4	18	18	18	18	18	18	18	18	18	18	18	18	18	18	18	18	18	18	High	High	High	High	High	High	High	High	High	High	High	High	High	High	High	High	High	High	High	High	High	High	High	High	High	High	High	High	High	High	High	High	High	High	High	High	1
FALSE		High	IsMasterProtein	3121789486687723063	1781	A7AKM7	TrkA C-terminal domain protein OS=Parabacteroides merdae ATCC 43184 OX=411477 GN=PARMER_04000 PE=4 SV=1	MSQIPSLISDLAVILISAGLVTLLFKWLKQPVVLGYIVAGILAGPSITQIPTVTNIESIRIWADIGVIFLLFALGLDFSFKKLMKVGGTAVIGAITIVIGMMTLGYTTGLSLGWGHMNSLFLGGMLSMSSTTIIFKAFDDMGLRNQRFAGVVFGILVVEDLFAVLLMVLLSTLAVSKHVEGMELLNSVIKLGVFLLFCFVIGIYLIPSFLKKARTFLNDETLLIVSLGLCLGMVIIATKAGFSSALGAFVMGSILAETIDAEHIEHIIKPVKDLFGAIFFVSVGMLIDPALLWEYKIPILILTLVVMTGQILFASFGVLLSGQPVKIAIQSGFSLAQIGEFAFIIASLGLSLGVTDNFLYPIVVAVSVVTTFFTPYMIRMAEPACRVADRIIPKSWMKFLERYSSGSNTIHQKSAWNKLLKALIRIVGTYTAVTLVLIFIWLQFIAPFIMKELPGIRGAGISLVLILLLIAPMLRAIMMKKNHSAEFQQLWLDSKYNRGPLVSLVILRIILCIGLVMLPVARLLNATVGIVLAIAATVIVIVILSKRLKRQSILMERHFFSNLSARELENERKAPINQRFANHLLERDLHLADFEVKQNSPSMGKTLKELNFRQKCNVNIVTIIRGEQRINIPGGEERLYPFDKLVVVGADVDLEHFRQYLVERYKKAQTDKEQTTHEVNMEQFTIAEGSHLIGRTILESGIRDRSACLVIGIERGSSSIKNPSPSTVFEEGDIVWIVGEHEKVVQLSEGKTVNN	>tr|A7AKM7|A7AKM7_9BACT TrkA C-terminal domain protein OS=Parabacteroides merdae ATCC 43184 OX=411477 GN=PARMER_04000 PE=4 SV=1	0	FALSE	33.893	0	11	9	39	8	8	755	83.2	9.07	33.26	29.66	9	11	16	23	7	9	transport	plasma membrane;other membranes	transporter activity	Pf00999, Pf02080	[GO:0005886]; GO:0016020; GO:0071944; GO:0110165; GO:0005575;[GO:0006813]; GO:0030001; GO:0006812; GO:0006811; GO:0006810; GO:0051234; GO:0051179; GO:0008150;[GO:0008324]; GO:0015075; GO:0098655; GO:0022857; GO:0034220; GO:0006812; GO:0005215; GO:0055085; GO:0006811; GO:0003674; GO:0006810; GO:0009987; GO:0051234; GO:0008150; GO:0051179	69717945	PARMER_04000	A7AKM7							24	0	1.007	1.027	1.067	1.074	1.046	1.152	1.001	0.01	0.04	0.09	0.1	0.07	0.2	0	0.969409	0.568384	0.211518	0.0633676	0.648854	0.00192825	1	1	1	0.739527	0.2096	1	0.00352706	1	2294.7	2310.8	2250.2	2150.7	2476.8	2153	3.88	4.82	0.35	3.67	1.32	3.19	3	3	3	3	3	3	980.1	1678.8	1377.7	1072.4	1072.9	1088.5	1307.9	1342.2	1313.4	1586.1	1421.7	1348.2	1551.1	1702.2	1964.7	2238.9	1457.8	1329.9	2407.1	2294.7	2229.8	2275.7	2487.7	2310.8	2263.1	2250.2	2248.7	2250.8	2150.7	2093.7	2476.8	2529	2468.4	2238.9	2153	2102.4	6	6	6	6	6	6	6	6	6	6	6	6	6	6	6	6	6	6	High	High	High	High	High	High	n/a	n/a	High	High	High	High	High	High	High	High	High	High	High	High	High	High	High	High	High	High	High	High	High	High	High	High	High	High	High	High	1
FALSE		High	IsMasterProtein	3129175690420270584	1782	A7AD52	30S ribosomal protein S18 OS=Parabacteroides merdae ATCC 43184 OX=411477 GN=rpsR PE=3 SV=1	MAATQSEIRYLTPPSVDVKKKKYCRFKKNGIKYIDYKDPEFLKKFLNEQGKILPRRITGTSLKFQRRVAQAVKRARHLALLPYVTDLMK	>tr|A7AD52|A7AD52_9BACT 30S ribosomal protein S18 OS=Parabacteroides merdae ATCC 43184 OX=411477 GN=rpsR PE=3 SV=1	0	FALSE	29.797	0	48	7	52	7	7	89	10.5	10.32	45.32	50.19	48	42	23	29	7	6	protein metabolism;other metabolic processes	translational apparatus;other cell component	nucleic acid binding activity;other molecular function	Pf01084	[GO:0003735]; GO:0005198; GO:0003674;[GO:0005840]; GO:0043232; GO:0043228; GO:0043229; GO:0043226; GO:0005622; GO:0110165; GO:0005575;[GO:0006412]; GO:0009059; GO:0019538; GO:0043043; GO:0010467; GO:0043170; GO:1901576; GO:0044238; GO:1901564; GO:0006518; GO:0043604; GO:1901566; GO:0071704; GO:0009058; GO:0008152; GO:0006807; GO:0043603; GO:0044271; GO:0008150; GO:0034641; GO:0044249; GO:0044237; GO:0009987;[GO:0019843]; GO:0003723; GO:0003676; GO:0097159; GO:1901363; GO:0005488; GO:0003674;[GO:1990904]; GO:0032991; GO:0005575	69718080	PARMER_01319	A7AD52	rpsR						43	0	1.406	1.042	1.072	1.507	1.447	1.143	1.183	0.49	0.06	0.1	0.59	0.53	0.19	0.24	0.00544462	0.977324	0.289893	0.000181486	0.000499402	0.0626556	0.0441001	0.0606036	1	0.908469	0.00203582	0.00984912	0.0881682	0.0693909	9109	12810.7	12297.4	8498.2	9715.5	10054.3	14.16	5.52	3	9.77	8.24	3.13	3	3	3	3	3	3	4433.1	6664.1	5113.1	6401.3	5525.1	5731.2	7107.1	7506.3	6924	5988.6	4737.8	5516.6	6084.3	7381.8	7487	10054.3	7116.1	6260.9	10887.5	9109	8275.6	13583.9	12810.7	12166.7	12297.4	12584.1	11854.6	8498.2	7167.3	8567.2	9715.5	10967.4	9406.3	10054.3	10509.6	9897.5	7	7	7	7	7	7	7	7	7	7	7	7	7	7	7	7	7	7	High	High	High	High	High	High	High	High	High	High	High	High	High	High	High	High	High	High	High	High	High	High	High	High	High	High	High	High	High	High	High	High	High	High	High	High	1
FALSE		High	IsMasterProtein	3131509711725134791	1783	A7AF72	YcfA-like protein OS=Parabacteroides merdae ATCC 43184 OX=411477 GN=PARMER_02062 PE=3 SV=1	MASIKKFFDFMKYSEFYKLIESAGWTIKKGTNHYKYVHPDFDYFIPVGRHPAKEIPNGTLDSMMKKAGLKK	>tr|A7AF72|A7AF72_9BACT YcfA-like protein OS=Parabacteroides merdae ATCC 43184 OX=411477 GN=PARMER_02062 PE=3 SV=1	0	FALSE	6.367	0	20	1	5	1	1	71	8.3	9.63	6.95	9.38	20	20	2	3	1	1			nucleic acid binding activity;other molecular function	Pf07927	[GO:0003729]; GO:0003723; GO:0003676; GO:0097159; GO:1901363; GO:0005488; GO:0003674;[GO:0004519]; GO:0004518; GO:0016788; GO:0016787; GO:0003824; GO:0003674		PARMER_02062	A7AF72							13	0	1.482	1.091	1.232	1.826	1.674	0.802	0.803	0.57	0.13	0.3	0.87	0.74	-0.32	-0.32	0.00213711	0.592309	0.0231653	1.18000422015818E-05	8.95681432616646E-05	0.14753	0.0777855	0.0296595	1	0.171162	0.000238158	0.00249269	0.196931	0.116656	1247.1	1848.2	1693.8	1012.1	812	813.2	16.9	3.78	4.98	6.18	6.76	4.6	3	3	3	3	3	3	632.2	912.4	694	842.5	831.3	870.6	978.9	1025.7	914.2	713.2	617.2	679.8	508.5	603.6	628.9	771.3	550.6	534.9	1552.7	1247.1	1123.2	1787.8	1927.5	1848.2	1693.8	1719.6	1565.2	1012.1	933.7	1055.7	812	896.8	790.1	771.3	813.2	845.6	1	1	1	1	1	1	1	1	1	1	1	1	1	1	1	1	1	1	n/a	n/a	n/a	High	High	High	n/a	n/a	n/a	n/a	n/a	n/a	High	High	High	High	High	High	High	High	High	High	High	High	High	High	High	High	High	High	High	High	High	High	High	High	1
FALSE		High	IsMasterProtein	3133930467304019092	1784	A7AA54	Putative phenylacetic acid degradation protein PaaD OS=Parabacteroides merdae ATCC 43184 OX=411477 GN=PARMER_00254 PE=4 SV=1	MTINEFLQGDKFALLAGVELLETGNGYAKARMEIKPEHLNGGGVCQGGAIFTLADLAFAAATNSHARLTLSITSSINFFKAESKGFLYAEAREAFSHKRLANCEVRITNETGDLIATFNGTGYRKDTELPFAPIE	>tr|A7AA54|A7AA54_9BACT Putative phenylacetic acid degradation protein PaaD OS=Parabacteroides merdae ATCC 43184 OX=411477 GN=PARMER_00254 PE=4 SV=1	0	FALSE	24.633	0	27	5	27	5	5	135	14.6	5.85	23.79	24.24	27	27	12	15	5	5			other molecular function	Pf03061	[GO:0016787]; GO:0003824; GO:0003674	69716171	PARMER_00254	A7AA54							4	0	0.957	1.006	0.976	0.934	0.928	1.101	1.106	-0.06	0.01	-0.03	-0.1	-0.11	0.14	0.15	0.24735	0.994835	0.88086	0.0445315	0.0188835	0.000596884	0.00229763	0.805916	1	1	0.15979	0.168013	0.00120898	0.00466101	6471.9	6190.7	6152.5	6628.5	7296.9	7330	1.51	0.79	0.73	4.15	2.36	1.97	3	3	3	3	3	3	2635.2	4658.1	4054.7	2917.3	2693.3	2895.8	3517.5	3669.9	3604.8	4671	4533.2	4064.7	4543.3	4911.3	6029.5	7093.2	4963.2	4649.7	6471.9	6367.1	6562.6	6190.7	6244.8	6147.5	6086.3	6152.5	6171.8	6628.5	6857.7	6312.5	7254.8	7296.9	7575.2	7093.2	7330	7350.5	6	6	6	6	6	6	6	6	6	6	6	6	6	6	6	6	6	6	High	High	High	High	High	High	n/a	n/a	High	High	High	High	High	High	High	High	High	High	High	High	High	High	High	High	High	High	High	High	High	High	High	High	High	High	High	High	1
FALSE		High	IsMasterProtein	3151764510881276015	1785	sp		SRQFSSRSGYRSGGGFSSGSAGIINYQRRTTSSSTRRSGGGGGRFSSCGGGGGSFGAGGGFGSRSLVNLGGSKSISISVARGGGRGSGFGGGYGGGGFGGGGFGGGGFGGGGIGGGGFGGFGSGGGGFGGGGFGGGGYGGGYGPVCPPGGIQEVTINQSLLQPLNVEIDPEIQKVKSREREQIKSLNNQFASFIDKVRFLEQQNQVLQTKWELLQQVDTSTRTHNLEPYFESFINNLRRRVDQLKSDQSRLDSELKNMQDMVEDYRNKYEDEINKRTNAENEFVTIKKDVDGAYMTKVDLQAKLDNLQQEIDFLTALYQAELSQMQTQISETNVILSMDNNRSLDLDSIIAEVKAQNEDIAQKSKAEAESLYQSKYEELQITAGRHGDSVRNSKIEISELNRVIQRLRSEIDNVKKQISNLQQSISDAEQRGENALKDAKNKLNDLEDALQQAKEDLARLLRDYQELMNTKLALDLEIATYRTLLEGEESRMSGECAPNVSVSVSTSHTTISGGGSRGGGGGGYGSGGSSYGSGGGSYGSGGGGGGGRGSYGSGGSSYGSGGGSYGSGGGGGGHGSYGSGSSSGGYRGGSGGGGGGSSGGRGSGGGSSGGSIGGRGSSSGGVKSSGGSSSVRFVSTTYSGVTR	>sp|K2C1_HUMAN|	0	TRUE	132.077	0	33	24	64	21	21	643	65.8	8.12		135.57		33		64		24															0	0	0.82	0.963	0.964	0.79	0.82	1.133	4.167	-0.29	-0.05	-0.05	-0.34	-0.29	0.18	2.06	0.99981	0.992193	0.999938	1	0.995013	0.99599	0.192205	1	1	1	1	1	1	0.271781	133.5	109.4	113.7	138.6	157	577.5	20.08	84.42	16.08	47.72	68.52	90.9	3	3	3	3	3	3	50.2	97.7	110	188.8	47.2	46.5	64.1	87.5	66.4	185.2	91.6	70.7	262.2	105.7	101	1597.2	391	129.4	123.3	133.5	178	400.6	109.4	98.7	110.9	146.7	113.7	262.8	138.6	109.8	418.7	157	126.9	1597.2	577.5	204.6	3	3	3	3	3	3	3	3	3	3	3	3	3	3	3	3	3	3	High	High	High	High	n/a	High	High	High	High	High	High	High	High	High	High	High	High	High	High	High	High	High	High	High	High	High	High	High	High	High	High	High	High	High	High	High	1
FALSE		High	IsMasterProtein	3160128137826925593	1786	A7AEV3	DNA helicase OS=Parabacteroides merdae ATCC 43184 OX=411477 GN=PARMER_01943 PE=3 SV=1	MMNGEETDGGISLGDMEKALVCLLMTSMEAPVQAESAGLTQEMFADASLGFVYEVIMKIYATGVRPDMVLVERGMREADEELAAKLGGLSFLLPYMLNVRHAGNVAAYVEGIKKQYKLRCLVTLFGTMAFKAGKVSSVPEELVDEAERLLMQFRQKTAEGAPVRTIGELAAEAVSWHYRRFGGELEAEQVKSGLAEFDYVTGGFHNTELTIVAGRPSDGKTAVTLQMALNAARAGKSVCFFSLEMSSLQMLNRVLAGMTDVNPDHLRINKPTGRELGQLEEAALRLKDLPFYLDYTVGATVEQIRAKVLLQCRLGKCDLVVVDYLHLLGGDRRKGETQEQMVGRNVRALKQLALDSNCPVLTVSQMNRACEARADKAYLPVMSDLRDSGTIEQVADCVAFIYRPERYGFTRDEKTGHSLVGVGKIYIAKNRNGSTGIARFRYNPSFTRITDYIQPGTQTSLGL	>tr|A7AEV3|A7AEV3_9BACT DNA helicase OS=Parabacteroides merdae ATCC 43184 OX=411477 GN=PARMER_01943 PE=3 SV=1	0	FALSE	27.092	0	15	6	14	6	6	463	50.9	6.57	12.44	10.38	13	15	6	8	5	6	cell organization and biogenesis;DNA metabolism;other metabolic processes		nucleic acid binding activity;other molecular function	Pf00772, Pf03796	[GO:0003677]; GO:0003676; GO:0097159; GO:1901363; GO:0005488; GO:0003674;[GO:0003678]; GO:0004386; GO:0008094; GO:0032508; GO:0140640; GO:0140657; GO:0140097; GO:0032392; GO:0003824; GO:0003674; GO:0071103; GO:0051276; GO:0006996; GO:0016043; GO:0071840; GO:0009987; GO:0008150;[GO:0005524]; GO:0032559; GO:0035639; GO:0030554; GO:0032555; GO:0043168; GO:1901265; GO:0017076; GO:0032553; GO:0043167; GO:0097159; GO:1901363; GO:0000166; GO:0097367; GO:0005488; GO:0036094; GO:0003674;[GO:0006260]; GO:0006259; GO:0090304; GO:0006139; GO:0043170; GO:0006725; GO:0034641; GO:0044238; GO:0046483; GO:1901360; GO:0071704; GO:0044237; GO:0006807; GO:0008152; GO:0009987; GO:0008150;[GO:0016787]; GO:0003824; GO:0003674		PARMER_01943	A7AEV3							52	0	1.038	1.159	1.111	1.153	0.995	1.424	1.961	0.05	0.21	0.15	0.21	-0.01	0.51	0.97	0.99992	0.0685986	0.245237	0.178836	0.989025	0.00025102	2.32820104528741E-07	1	0.374512	0.806248	0.448887	1	0.000539693	1.63723092273161E-06	309.9	321.6	277.5	279	397.1	547	5.16	5.15	9.02	4.34	5.8	7.44	3	3	3	3	3	3	136	226.7	187.2	157.5	130.1	151.5	160.4	173.9	142.5	205.2	184.4	171.9	248.7	250.5	332.7	512	402	346	334	309.9	303	334.2	301.7	321.6	277.5	291.5	244	291.2	279	267	397.1	372.2	418	512	593.7	547	4	4	4	4	4	4	4	4	4	4	4	4	4	4	4	4	4	4	High	High	High	High	n/a	n/a	High	High	High	n/a	n/a	n/a	High	High	High	High	High	High	High	High	High	High	High	High	High	High	High	High	High	High	High	High	High	High	High	High	1
FALSE		High	IsMasterProtein	3166962794072720767	1787	A7AFL6	O-succinylbenzoic acid--CoA ligase OS=Parabacteroides merdae ATCC 43184 OX=411477 GN=PARMER_02206 PE=4 SV=1	MDNKQLISKKHPDNCQLSTVNCQLSEFISDWKSASPYLEVQTSGSTGTPKRIMVRKEQMVNSARLTCDYLGLRQGDKALLCMPLRYIAGKMMVVRSLVAGLDLVIREPSGHPMADIDMPLRFAAMIPLQVYNTLQIPEERERLCQIDILIIGGGSIDHELEARIQELPICVYSTYGMTETLSHIALRRLNGPDASPYYTPFPSVKLSLSTDDTLIIDAPLVTDETLVTNDVAELLPDGRFRILGRKDNIINSGGIKIQTEIVEEILRPIIPTNFAITSVPDPKFGEAMILLITTGNDHFPSKKTASSLIGEQSLSLPENNLFSELEEMIFGILPKYQRPKHILQIESIPLTGSGKIDRAACRKLAMERYTG	>tr|A7AFL6|A7AFL6_9BACT O-succinylbenzoic acid--CoA ligase OS=Parabacteroides merdae ATCC 43184 OX=411477 GN=PARMER_02206 PE=4 SV=1	0	FALSE	22.123	0	16	5	18	5	5	371	41.3	5.92	17.16	19.32	16	16	8	10	5	5			other molecular function	Pf00501	[GO:0016874]; GO:0003824; GO:0003674		PARMER_02206	A7AFL6							4	0	0.969	0.985	1.066	1.032	1.048	0.915	1.073	-0.05	-0.02	0.09	0.05	0.07	-0.13	0.1	0.999634	0.999983	0.99451	0.999901	1	0.415463	0.754067	1	1	1	1	1	0.513311	0.908078	240.6	233	236.5	225.7	206.5	242.2	7.01	5.35	5.97	3.65	8.08	4.52	3	3	3	3	3	3	87.7	176	152.1	113.8	100.5	102.3	136.7	127.1	138.4	155.7	149.2	152.7	119.7	139	178.8	233.3	172.8	153.2	215.4	240.6	246.2	241.5	233	217.2	236.5	213.1	237	220.9	225.7	237.1	191.1	206.5	224.6	233.3	255.2	242.2	2	2	2	2	2	2	2	2	2	2	2	2	2	2	2	2	2	2	n/a	n/a	n/a	n/a	High	High	High	n/a	High	High	n/a	n/a	High	High	High	High	High	High	High	High	High	High	High	High	High	High	High	High	High	High	High	High	High	High	High	High	1
FALSE		High	IsMasterProtein	3170131356817568686	1788	A7AER7	Alpha-L-rhamnosidase N-terminal domain protein OS=Parabacteroides merdae ATCC 43184 OX=411477 GN=PARMER_01907 PE=4 SV=1	MKHYFLLLLLIGCIASGHAESGWKAHWINTERCQSETNTWLAFRKTVHIDKVPQTLTARIAADSKYWLWINGRLVVFEGGLKRGPSPYDTYYDPVEIAPYLQNGENTIAVLVWHFGKSGFSHVNSGLAALLFEAVAPGVEIVSDKSWQCTVYDAYQDTEAPYPNYRLPESNIRFDARMEMSGWNQPGYTGKMPNAEIISSVGVAPLGKLVERPVPLWKDYGLKPYVSVRRSSAGDTLYCRLPYNSQVTPYLKVEAPAGKVIHIRTDNYEGGSQYNVRAEYVTRDGVQEYESLGWMNGHEMQYILPEGVKVLDVKFRETGYDTEFTGSFSCNDPFMNELWKRSARTLYITMRDSYMDCPDRERAQWWGDEVNELGEAFYALSPSSHKLALKGIYELMNWQREDGVIFAPAPAGNWRKELPLQMLASVGWYGFYTQYYYSGDSSFVAGIYDRMHHYLHEVWQVDKSGLVIERDGDWSWGDWGENIDMGVLVNCWYYLALKAEKAFALQLGKTADADEIGRMMYSIGKCFDTKFWTGSAYRSPGYKGETDDRAQAMAVVSGLASADKYPALVKVLKKECHASPYMEKYVLEALFQMNEPAFALERMKQRYAKMMDYPEYTTLFEGWGIGPDGFGGGTINHAWSGGPLTLLSQKVCGIEPTSPGFRSFKVCPQMGTLTEASATVDTHFGKIEVSLKRKGKKIQATLSVPEGTTAEVIWPDGSRKNFDPGRHQAKHVGLKGKK	>tr|A7AER7|A7AER7_9BACT Alpha-L-rhamnosidase N-terminal domain protein OS=Parabacteroides merdae ATCC 43184 OX=411477 GN=PARMER_01907 PE=4 SV=1	0	FALSE	50.889	0	14	12	37	12	12	738	83.3	6.77	28.21	21.58	12	13	15	22	9	11	other metabolic processes			Pf17389, Pf17390	[GO:0005975]; GO:0044238; GO:0071704; GO:0008152; GO:0008150		PARMER_01907	A7AER7							7	0	0.968	1.063	1.054	1.02	0.96	0.586	0.771	-0.05	0.09	0.08	0.03	-0.06	-0.77	-0.37	1	0.605952	0.986156	0.990987	0.895708	4.25709919538164E-08	4.59035095922156E-05	1	1	1	1	1	2.53570826921831E-07	0.000139196	1187.5	1149.6	1081.8	1127	660.5	869.1	5.88	3.86	2.88	1.78	4.5	4.89	3	3	3	3	3	3	483.5	877.1	664.8	563.7	495.8	521.6	649	645.3	619.9	809.5	745	713.8	406.5	475.3	525.7	894.8	550.3	549.8	1187.5	1198.9	1076	1196.2	1149.6	1107.3	1123	1081.8	1061.3	1148.7	1127	1108.5	649.1	706.2	660.5	894.8	812.7	869.1	8	8	8	8	8	8	8	8	8	8	8	8	8	8	8	8	8	8	High	High	High	High	High	High	High	High	High	High	High	High	High	High	High	High	High	High	High	High	High	High	High	High	High	High	High	High	High	High	High	High	High	High	High	High	1
FALSE		High	IsMasterProtein	3171489172837768909	1789	A7A9U9	Bacteroidetes-specific putative membrane protein OS=Parabacteroides merdae ATCC 43184 OX=411477 GN=PARMER_00149 PE=4 SV=1	MNKYLLLIILLVTGLTGARAQYDSQLSQYFMALGYYNPAYAGVTGDLNMLALSRLQYVGIDGAPTSFFINADMPLKIGKTNHGIGMVVFTEGIGLFVNTHVNLQYAYKQKLFGGTLSIGMQFGMVNQSFDGEKVFYPTSQFHQQEDQAIPKTQVSGMGFDLNAGLYYHRKNLYAGLGVTHLNKTEIILDEYSSMYLASTYNLIAGYNIQFRNPLYELQPSVFLKTDMQSFQADITARLFYNKMFNGGFSWRVNESLILLLGAKIGSFQVGYAYDFPISTIPILKATSGSHELVVSYKLKLKKSKSGKNRHKSVRIL	>tr|A7A9U9|A7A9U9_9BACT Bacteroidetes-specific putative membrane protein OS=Parabacteroides merdae ATCC 43184 OX=411477 GN=PARMER_00149 PE=4 SV=1	0	FALSE	21.14	0	14	3	11	3	3	316	35.3	9.38	16.51	19.53	14	14	5	6	3	3				Pf11751		69716081	PARMER_00149	A7A9U9							1	0	1.095	1.037	0.785	0.86	0.83	0.983	1.174	0.13	0.05	-0.35	-0.22	-0.27	-0.02	0.23	0.797665	0.988901	0.175122	0.770535	0.436129	0.965078	0.0337883	1	1	0.655184	1	1	1	0.0545731	364.5	399.2	385	464.1	456.4	545	6.03	8.2	7.29	12.28	5.1	4.1	3	3	3	3	3	3	161.8	266.7	219	188.1	160.8	206.6	222.5	249.4	211.3	266.4	306.8	307.6	274.9	307.2	386.4	545	358.6	363.1	397.4	364.5	354.5	399.2	372.8	438.6	385	418.1	361.8	378	464.1	477.7	439	456.4	485.5	545	529.6	574	3	3	3	3	3	3	3	3	3	3	3	3	3	3	3	3	3	3	High	High	n/a	n/a	n/a	n/a	n/a	n/a	High	High	High	n/a	High	High	High	High	High	High	High	High	High	High	High	High	High	High	High	High	High	High	High	High	High	High	High	High	1
FALSE		High	IsMasterProtein	3183138639811904657	1790	sp		VHLTPEEKSAVTALWGKVNVDEVGGEALGRLLVVYPWTQRFFESFGDLSTPDAVMGNPKVKAHGKKVLGAFSDGLAHLDNLKGTFATLSELHCDKLHVDPENFRLLGNVLVCVLAHHFGKEFTPPVQAAYQKVVAGVANALAHKYH	>sp|HBB_HUMAN|	0.003	TRUE	4.777	7	6	1	4	1	1	146	15.9	7.28		7.21		6		4		1															0	0																																																																																																					High	High	n/a	n/a	High	High	n/a	n/a	n/a	n/a	n/a	n/a	n/a	n/a	n/a	n/a	n/a	n/a	n/a	n/a	n/a	n/a	n/a	n/a	n/a	n/a	n/a	n/a	n/a	n/a	n/a	n/a	n/a	n/a	n/a	n/a	1
FALSE		High	IsMasterProtein	3188083112635426932	1791	A7AHR1	Outer membrane efflux protein OS=Parabacteroides merdae ATCC 43184 OX=411477 GN=PARMER_02963 PE=3 SV=1	MKRFVVLVALLVSSGYASAGRTLTLEECRELAIQNNKELKISGEKIKMAGYEKNAAFTKYFPQLSATGAYMWNQKDINLLDMGALSTSIGGALGPIAQLPVFGKLMEGVDDLQHLDIQNIWVGSVSLVQPVFMGGKIINYNQITKYAKQLAESMNDQQLQDVICKTDETYWQVISLVNKKKLADAYVDLLRKTDHDMTAMINEGVATEADGLSVKVKLNEAEMAQTKVDNGLALSRMLLAQICGLPLEDPLVLADEDIESFLTEPSVTAADVNEAFMNRNELKSLDLATKIYKRKERIVLSDMLPNVAFMANYLVTNPNSMNGFKNEFAGMFNVGVMVKVPLSGWWEGSYKRNSARAETRIKSLELQDAREKVELQVNQSVYKVNEANKKLIVSTRNMENAEENLRHANLGFEEGVIPALNLMQAQTAWVSARSCLIDAQIEVKLTEVYLTKAMGKLGDELSGRTRNAD	>tr|A7AHR1|A7AHR1_9BACT Outer membrane efflux protein OS=Parabacteroides merdae ATCC 43184 OX=411477 GN=PARMER_02963 PE=3 SV=1	0	FALSE	140.975	0	48	21	187	21	21	469	52.1	5.5	208.64	224.64	48	47	81	106	21	20	transport		transporter activity	Pf02321	[GO:0015562]; GO:0022857; GO:0005215; GO:0055085; GO:0003674; GO:0006810; GO:0009987; GO:0051234; GO:0008150; GO:0051179		PARMER_02963	A7AHR1							11	0	1.109	0.951	0.937	1.039	1.092	1.094	1.267	0.15	-0.07	-0.09	0.05	0.13	0.13	0.34	0.000876044	0.0557187	0.0102416	0.651527	0.00427757	0.00516218	9.83192620651607E-08	0.0148249	0.323341	0.0958945	1	0.0519447	0.00871887	8.10979322002882E-07	14307.2	15865.5	16680.2	15276.4	16718.8	19351.9	1.12	1.33	1.15	3.32	2.61	2.13	3	3	3	3	3	3	5825.5	10572.2	8731.5	7528.9	6842.6	7334.1	9786.5	9876.4	9742.5	10540.7	10098.2	10276.1	10174.6	11252.9	13623.3	19351.9	13097.5	12696.7	14307.2	14450.9	14132	15976.7	15865.5	15569.5	16933.6	16557.5	16680.2	14958	15276.4	15958.7	16247	16718.8	17115.7	19351.9	19343.4	20071.5	20	20	20	20	20	20	20	20	20	20	20	20	20	20	20	20	20	20	High	High	High	High	High	High	High	High	High	High	High	High	High	High	High	High	High	High	High	High	High	High	High	High	High	High	High	High	High	High	High	High	High	High	High	High	1
FALSE		High	IsMasterProtein	3189984992616370750	1792	A7AI66	UPF0145 protein PARMER_03121 OS=Parabacteroides merdae ATCC 43184 OX=411477 GN=PARMER_03121 PE=3 SV=1	MLLTTTNTIEGKEITQYFGIVSGETIIGANVFKDFFAGIRDIVGGRAGSYESVLREAKETALKEMSDHATQLGANAVIAIDLDYETVGGSGSMLMVTAAGTAVRYQ	>tr|A7AI66|A7AI66_9BACT UPF0145 protein PARMER_03121 OS=Parabacteroides merdae ATCC 43184 OX=411477 GN=PARMER_03121 PE=3 SV=1	0	FALSE	12.105	0	26	3	16	3	3	106	11.2	4.75	13.66	24.05	20	26	6	10	2	3				Pf01906		69717197	PARMER_03121	A7AI66							1	0	1.161	0.88	0.797	0.926	1.051	0.775	0.874	0.22	-0.18	-0.33	-0.11	0.07	-0.37	-0.2	0.00932302	0.025201	0.000491523	0.465353	0.445535	5.55539343922717E-05	0.00608911	0.0884032	0.1916	0.0115113	0.889048	1	0.000135804	0.0113516	1807.6	2098.3	2383.4	2267	1756.4	1980.2	4.59	4.11	2.08	5.59	0.79	4.32	3	3	3	3	3	3	792	1322.4	1106.3	1047.2	885.7	988.4	1416.9	1404.6	1392.1	1597.5	1405.3	1530.9	1107.3	1171.5	1398	1849.6	1340.8	1269.3	1945.1	1807.6	1790.6	2222.2	2053.6	2098.3	2451.7	2354.8	2383.4	2267	2125.9	2377.5	1768.2	1740.5	1756.4	1849.6	1980.2	2006.6	3	3	3	3	3	3	3	3	3	3	3	3	3	3	3	3	3	3	n/a	High	High	High	n/a	n/a	High	High	High	High	High	High	High	High	High	High	High	High	High	High	High	High	High	High	High	High	High	High	High	High	High	High	High	High	High	High	1
FALSE		High	IsMasterProtein	3193113542408035055	1793	A7AC45	6,7-dimethyl-8-ribityllumazine synthase OS=Parabacteroides merdae ATCC 43184 OX=411477 GN=ribH PE=3 SV=1	MATAYQNLSEYDFNSVPDGSEVTVGIVVAEWNKHITEKLLEGACNTLEKHGVKAENIFVKRVPGSFELTFGAKKMAETKEVDAVIVLGCVVRGDTPHFDYVCSGVTQGITELNLMYDIPFIFGLLTTDTMQQSEDRAGGKYGNKGDEAAVTALKMVNFSA	>tr|A7AC45|A7AC45_9BACT 6,7-dimethyl-8-ribityllumazine synthase OS=Parabacteroides merdae ATCC 43184 OX=411477 GN=ribH PE=3 SV=1	0	FALSE	33.579	0	36	6	38	6	6	160	17.4	4.93	39.69	50.04	36	36	17	21	6	6	other metabolic processes	other cell component	other molecular function	Pf00885	[GO:0000906]; GO:0016765; GO:0016740; GO:0003824; GO:0003674;[GO:0009231]; GO:0006771; GO:0042364; GO:0042727; GO:0006767; GO:0042726; GO:0009110; GO:0018130; GO:0044271; GO:1901362; GO:1901566; GO:0006766; GO:0034641; GO:0046483; GO:1901360; GO:1901564; GO:0044249; GO:0044283; GO:1901576; GO:0044281; GO:0006807; GO:0044237; GO:0071704; GO:0009058; GO:0008152; GO:0009987; GO:0008150;[GO:0009349]; GO:1990234; GO:1902494; GO:0032991; GO:0005575		PARMER_00955	A7AC45	ribH						38	0	0.984	0.965	0.963	0.948	0.982	0.953	1.129	-0.02	-0.05	-0.05	-0.08	-0.03	-0.07	0.18	0.992455	0.919427	0.136647	0.308492	0.818274	0.136278	0.00578415	1	1	0.571651	0.660408	1	0.182843	0.0108448	4529.4	4458	4618.7	4704.9	4482.6	5313.2	3.04	2.85	2.66	3.46	2.35	2.43	3	3	3	3	3	3	1861.1	3313.7	2667.7	2204.8	1922.7	2097.2	2609.5	2755	2780.7	3268.2	3110.1	3187.9	2807.2	3076.6	3472	5166.2	3597.6	3430.5	4570.8	4529.4	4317.7	4678.7	4458	4452.1	4515.2	4618.7	4760.8	4637.8	4704.9	4950.8	4482.6	4571	4362.1	5166.2	5313.2	5423.1	6	6	6	6	6	6	6	6	6	6	6	6	6	6	6	6	6	6	High	High	High	High	High	High	High	High	High	High	High	High	High	High	High	High	High	High	High	High	High	High	High	High	High	High	High	High	High	High	High	High	High	High	High	High	1
FALSE		High	IsMasterProtein	3194032058197897539	1794	A7AFP8	Heavy metal efflux pump, CzcA family OS=Parabacteroides merdae ATCC 43184 OX=411477 GN=czcA PE=3 SV=1	MIAGTYTAFHTDVDVFPDLNAPTVVIMTEANGMAPEEVERLVTFPVETAVNGAMDVRRVRSSSTTGFSVVWVEFDWGTDIYRARQIVSEKLAVVSESLPENVGKPTLGPQSSILGEMMIIGLTVDDSKSGSRIAPTTQMDLRTIADWTIRPRLLSTGGVAQVAVIGGDIKEYQILLDPARMKHYGVSLGEVLAVTRNMNRNANGGVLYEYDNEYIIRGVLSTANAEEIGKGVVKIVGDFPVLLENIATVKIGSKSPKLGTASERAKPAVLITVTKQPNTSTIDLTEKLDAIMADLQKNLPADVHVSTDIFRQSRFIDSSIDNVKNSLFEGSFFVVIVLFLFLMNIRTTVISLVALPLSLLVSILTLHYMGLTINTMSLGGMAIAIGSLVDDAIVDVENVYKRIRENHLLPSDQQRSILEVVFDASREVRMPILNSTLIIVVSFVPLFFLSGMEGRMLVPLGIAFIVALFASTVVALTLTPVLCSYLLNRKPTDKKVEKEAWVARKLKDLYGKALNGALAHKNMVLGCTIGLFLVALGMFFTLGRSFLPPFNEGSFTINVSSLPGISLEESDEMGRRAEELLMQVPEIQTVARKTGRAELDEHALGVNVSEIEAPFVLKDRSRDAVMNDVREKLSTISGANIEIGQPISHRIDAMLSGTEANIAIKLFGTDLNLMFTVGNQIKEAIQGIPGLVDLKVEQQIERPQLTITPKRELMAQYGITLPEFEEYVNVMLGGEAVSQVYDNGKTFDLTVKTSDESRATMEDIRNLMIDAGGKKVPLSYVAEIRSVTGPNTINRENVQRKIVISGNVSERDLRSIVNEIQQKIDASIQLPEGYHIEYGGQFESEQAASRTLLLTSLMSLLVIFLLLYNEFKNAKESGVILLNLPLALIGGVFILKLTSGEVSIPAIIGFISLFGIATRNGMLLISHYTHLRTVENVPLKQAVLQGSMDRLNPILMTALSSALALIPLALNGDLPGNEIQSPMATVILGGLLTSTFLNGFIIPIVYLLMNKEDKE	>tr|A7AFP8|A7AFP8_9BACT Heavy metal efflux pump, CzcA family OS=Parabacteroides merdae ATCC 43184 OX=411477 GN=czcA PE=3 SV=1	0	FALSE	116.964	0	23	22	88	22	22	1015	110.8	5.38	81.62	96.19	21	23	37	51	20	22	transport	other membranes	transporter activity	Pf00873	[GO:0008324]; GO:0015075; GO:0098655; GO:0022857; GO:0034220; GO:0006812; GO:0005215; GO:0055085; GO:0006811; GO:0003674; GO:0006810; GO:0009987; GO:0051234; GO:0008150; GO:0051179;[GO:0016020]; GO:0110165; GO:0005575		PARMER_02238	A7AFP8	czcA						19	0	1.006	1.088	1.077	1.083	0.996	0.783	0.84	0.01	0.12	0.11	0.12	-0.01	-0.35	-0.25	1	0.0159248	0.0709745	0.0731064	0.937442	1.23542524765874E-07	4.95369049768879E-06	1	0.139701	0.368646	0.233566	1	6.1141894803941E-07	2.03023908991214E-05	5142.3	5171.3	4752.1	4773.3	3738.4	4008.8	2.36	2.41	0.57	2.81	0.75	3.34	3	3	3	3	3	3	2130.4	3652.9	3177.2	2346.9	2230.3	2454.7	2746.4	2847.8	2757	3335.6	3296.1	3073.6	2323.3	2534.8	2975.6	4161.3	2714.4	2463.2	5232.2	4993.1	5142.3	4980.3	5171.3	5211.1	4752.1	4774.3	4720.3	4733.4	4986.3	4773.3	3709.9	3766	3738.4	4161.3	4008.8	3893.9	20	20	20	20	20	20	20	20	20	20	20	20	20	20	20	20	20	20	High	High	High	High	High	High	High	High	High	High	High	High	High	High	High	High	High	High	High	High	High	High	High	High	High	High	High	High	High	High	High	High	High	High	High	High	1
FALSE		High	IsMasterProtein	3196569445544828251	1795	A7AKM4	Sigma-70 region 2 OS=Parabacteroides merdae ATCC 43184 OX=411477 GN=PARMER_03997 PE=3 SV=1	MNALQFQKKLLSMQENMMNFALMLTANRDDAQDLMQDTTLKVLDNQEKFVDNINFKGWVLTVMRNIFINNYHKIVRTQTVVDQGVDLYNLDVVNDSGFDSPDGAYQIKEITKAINSLNDELKIPFSMFLSGYKYNEIAEKLCVPLGTVKSRIFFARQELQKVLKDFHRS	>tr|A7AKM4|A7AKM4_9BACT Sigma-70 region 2 OS=Parabacteroides merdae ATCC 43184 OX=411477 GN=PARMER_03997 PE=3 SV=1	0	FALSE	36.814	0	56	8	28	8	8	169	19.6	6.58	27.82	36.87	51	37	11	17	7	7	RNA metabolism OR transcription;other metabolic processes		nucleic acid binding activity;other molecular function	Pf04542, Pf08281	[GO:0003677]; GO:0003676; GO:0097159; GO:1901363; GO:0005488; GO:0003674;[GO:0006352]; GO:0032774; GO:0006351; GO:0009059; GO:0016070; GO:0034654; GO:0043170; GO:1901576; GO:0090304; GO:0006139; GO:0018130; GO:0019438; GO:0044271; GO:1901362; GO:0071704; GO:0009058; GO:0006725; GO:0034641; GO:0044238; GO:0046483; GO:1901360; GO:0044249; GO:0008152; GO:0044237; GO:0006807; GO:0008150; GO:0009987;[GO:0016987]; GO:0003700; GO:2000142; GO:0140110; GO:0006355; GO:0003674; GO:0006351; GO:0010468; GO:2001141; GO:0032774; GO:0060255; GO:0010556; GO:0031326; GO:0051252; GO:0009059; GO:0016070; GO:0034654; GO:0019222; GO:0009889; GO:0031323; GO:0019219; GO:0043170; GO:1901576; GO:0090304; GO:0006139; GO:0018130; GO:0019438; GO:0044271; GO:1901362; GO:0050789; GO:0050794; GO:0051171; GO:0080090; GO:0071704; GO:0009058; GO:0006725; GO:0034641; GO:0044238; GO:0046483; GO:1901360; GO:0044249; GO:0065007; GO:0008152; GO:0044237; GO:0006807; GO:0008150; GO:0009987		PARMER_03997	A7AKM4							55	0	0.953	1.106	1.072	1.022	0.924	1.156	0.828	-0.07	0.15	0.1	0.03	-0.11	0.21	-0.27	0.405999	0.0807461	0.596416	0.999123	0.0451879	0.0122924	8.0917524800439E-05	1	0.4194	1	1	0.315903	0.0194351	0.000229105	2738.5	2610.3	2360.3	2555.4	2952.8	2116.4	2.38	1.78	1.59	4.77	1.1	5.89	3	3	3	3	3	3	1142.5	2003.5	1653.1	1230.1	1133.8	1197	1363.5	1446.7	1378.6	1948	1689.2	1636.4	1849.2	1996.6	2312.1	2259	1360.3	1338.8	2805.9	2738.5	2675.6	2610.3	2628.9	2541.1	2359.3	2425.3	2360.3	2764.3	2555.4	2541.3	2952.8	2966.4	2904.8	2259	2009	2116.4	8	8	8	8	8	8	8	8	8	8	8	8	8	8	8	8	8	8	High	High	High	High	High	n/a	n/a	High	High	High	High	High	High	High	High	High	High	High	High	High	High	High	High	High	High	High	High	High	High	High	High	High	High	High	High	High	1
FALSE		High	IsMasterProtein	3197661474797182604	1796	A7ACB2	FAD:protein FMN transferase OS=Parabacteroides merdae ATCC 43184 OX=411477 GN=PARMER_01025 PE=3 SV=1	MHKKIYLSVILGILFFVSCKDKKQYYEESGTVFHTLYTIKYEAPHILTDKIDAELQKFNLSLNPFNPNSIIAKVNNNEAVEVDEWFTEVFNKSMEVSRNSDGVFDITCAPLVNLWGFGFNKKDSVTPAMIDSLKTFVGYRKVHLEGKKVVKDDPRLLLNCSAIAKGYSCDVIARLLEKEGVENYMILIGGEVVVKGVNQNGVCWRTGINLPEDDPDGIKNNYDEIVQLCKKGAIATSGNYRNFYIKDGKKYAHTIDPRTGYPAEQSVLSATIVANDCMTADAYATAFMAMGLEKARQMADSLPEIEYYVIYADENGKHQIEYSKGMLQYLPKRKQ	>tr|A7ACB2|A7ACB2_9BACT FAD:protein FMN transferase OS=Parabacteroides merdae ATCC 43184 OX=411477 GN=PARMER_01025 PE=3 SV=1	0	FALSE	33.335	0	27	8	35	8	8	335	37.8	6.55	33.57	34.09	21	27	15	20	7	8	protein metabolism;other metabolic processes		other molecular function	Pf02424	[GO:0016740]; GO:0003824; GO:0003674;[GO:0017013]; GO:0036211; GO:0019538; GO:0043412; GO:0043170; GO:0044238; GO:1901564; GO:0071704; GO:0008152; GO:0006807; GO:0008150;[GO:0046872]; GO:0043169; GO:0043167; GO:0005488; GO:0003674		PARMER_01025	A7ACB2							19	0	1.022	1.064	1.083	1.107	1.041	1.205	1.258	0.03	0.09	0.12	0.15	0.06	0.27	0.33	0.753286	0.192115	0.20031	0.0220409	0.768012	0.000236317	3.9734766693611E-05	1	0.734058	0.711941	0.0909015	1	0.00051228	0.000122906	1858.7	1899.1	1785.7	1715.9	2068.4	2159.2	5.75	4.37	1.94	4.15	1.32	1.04	3	3	3	3	3	3	697.6	1359.8	1185	858.4	857.3	894.6	1032	1030.2	1043.7	1209.2	1164.5	1045.2	1295.3	1411.3	1625.6	2126.6	1462	1372.4	1713.3	1858.7	1917.9	1821.6	1987.8	1899.1	1785.7	1727.1	1786.9	1715.9	1761.6	1623.2	2068.4	2096.8	2042.3	2126.6	2159.2	2169.6	5	5	5	5	5	5	5	5	5	5	5	5	5	5	5	5	5	5	High	n/a	High	High	High	High	High	High	High	High	High	High	High	High	High	High	High	High	High	High	High	High	High	High	High	High	High	High	High	High	High	High	High	High	High	High	1
FALSE		High	IsMasterProtein	3202181238177090544	1797	A7AD04	MutS domain V protein OS=Parabacteroides merdae ATCC 43184 OX=411477 GN=PARMER_01271 PE=4 SV=1	MIIRLFSTYIGHFVIILLNKTNYRMVSSFLFIFAGMEKIYNYYQDIVTAYTRRADNLKKKIHLLGSIRLLLVAGLIAMVWFFKSEDWKVLAGIAVLFTIPFIALMVWHTKLFARKCYAEALANLCKNELNGLDYDFSAFDGAPEKSSAEHSFSLDLDLFGNHSLFQSVNRTVTFMGKEKLAGWFMQPLTDKAMILRRQEAIRELESFTQLRQHFYVTGILHPGNKDDQQLISLLSKAAPCLINNKIWKLLICLIPSIWVLVAIGCALNLLPVSIAGMFFGLSFIIAYLNAKQIATVHNSLDRMEQILQTYSKLIKCIEGENFQSAELADIHNRFASDGQTASSIIKKLSGHIGALNQRFSAIGVILNIFTLRDTRMAIKLEKWKIEHGEDTERWFEALALFDAYCSLGGFAFNHPEYIYPEIADVYFKMEGKALGHPLLRRDICVKNDIEIRKSPWFLIITGANMAGKSTYLRTIGVNYLLGCIGAPVCAASLTLYPARMVTSLRTSDSLASNESYFFAELKRLKMIIDRLQQGEQLFIILDEILKGTNSIDKQKGSLALMKQLVANQACGIIATHDLALGELEKEFPNQIKNYRFEADIQDNELTFSYQLREGIAQNMNACFLMKKMGITV	>tr|A7AD04|A7AD04_9BACT MutS domain V protein OS=Parabacteroides merdae ATCC 43184 OX=411477 GN=PARMER_01271 PE=4 SV=1	0	FALSE	59.678	0	21	11	43	11	11	632	71.6	8.46	56.75	58.22	20	18	21	22	10	10	DNA metabolism;other metabolic processes;stress response	other membranes	nucleic acid binding activity;other molecular function	Pf00488, Pf05192	[GO:0005524]; GO:0032559; GO:0035639; GO:0030554; GO:0032555; GO:0043168; GO:1901265; GO:0017076; GO:0032553; GO:0043167; GO:0097159; GO:1901363; GO:0000166; GO:0097367; GO:0005488; GO:0036094; GO:0003674;[GO:0006298]; GO:0006281; GO:0006259; GO:0006974; GO:0090304; GO:0033554; GO:0006139; GO:0043170; GO:0006950; GO:0051716; GO:0006725; GO:0034641; GO:0044238; GO:0046483; GO:1901360; GO:0071704; GO:0050896; GO:0009987; GO:0044237; GO:0006807; GO:0008152; GO:0008150;[GO:0016020]; GO:0110165; GO:0005575;[GO:0030983]; GO:0003690; GO:0003677; GO:0003676; GO:0097159; GO:1901363; GO:0005488; GO:0003674;[GO:0140664]; GO:0008094; GO:0140612; GO:0140097; GO:0140657; GO:0140299; GO:0140640; GO:0003674; GO:0003824		PARMER_01271	A7AD04							56	0	1.01	1.056	1.07	1.081	1.023	0.986	1.109	0.01	0.08	0.1	0.11	0.03	-0.02	0.15	0.942292	0.464263	0.0489377	0.20339	0.987509	0.782957	0.00670832	1	1	0.287167	0.489442	1	0.904713	0.0123394	2872.7	2901.8	2746.7	2683.7	2645.1	2977.5	2.09	3.35	1.59	3.03	0.37	3.31	3	3	3	3	3	3	1169.7	2100.7	1839.5	1293.5	1251.5	1374.6	1612.2	1638.4	1578.2	1891.2	1853.8	1704.8	1645.9	1780.3	2105.6	2882.2	2016.1	1947.9	2872.7	2871.4	2977.2	2744.9	2901.8	2918.1	2789.6	2746.7	2702	2683.7	2804.4	2647.5	2628.2	2645.1	2645.4	2882.2	2977.5	3079.3	10	10	10	10	10	10	10	10	10	10	10	10	10	10	10	10	10	10	High	High	High	High	High	High	n/a	High	High	High	High	High	High	High	High	High	High	High	High	High	High	High	High	High	High	High	High	High	High	High	High	High	High	High	High	High	1
FALSE		High	IsMasterProtein	3204272219925529646	1798	A7AC48	DUF721 domain-containing protein OS=Parabacteroides merdae ATCC 43184 OX=411477 GN=PARMER_00958 PE=4 SV=1	MMHRNAQTLGDAIREFFEDNAELRGKILEIRVMRAWGEILGPMVAQYTRNIYVKDKVLYVSLTSSVLRSELVLCRERLVKSLNDYAGSEVIQDIVIR	>tr|A7AC48|A7AC48_9BACT DUF721 domain-containing protein OS=Parabacteroides merdae ATCC 43184 OX=411477 GN=PARMER_00958 PE=4 SV=1	0	FALSE	8.49	0	21	2	6	2	2	97	11.2	8.16	6.44	7.19	21	21	3	3	2	2				Pf05258			PARMER_00958	A7AC48							1	0																																																																																																					High	n/a	n/a	n/a	High	High	n/a	n/a	n/a	n/a	n/a	n/a	High	High	High	High	High	High	High	High	High	High	High	High	High	High	High	High	High	High	High	High	High	High	High	High	1
FALSE		High	IsMasterProtein	3209008823395431755	1799	A7AJB2	Glutamate dehydrogenase OS=Parabacteroides merdae ATCC 43184 OX=411477 GN=gdhA PE=3 SV=1	MKASEVLDNLKRRFPNEPEYHQAVSEVLGTIEEVYNEHPEFEKSNLIERLCIPDRIFSFRVTWMDDKGQIQTNMGYRIQHNNAIGPYKGGIRFHASVNQSILKFLAFEQTFKNSLTTLPMGGGKGGSDFSPRGKSNAEIMRFCQAFVLELWRHIGPDTDVPAGDIGVGGREVGYMYGMYKKLAQENTGTFTGKGREFGGSLIRPEATGYGNVYFLLEMLNTRGIDIKGKTVCVSGSGNVAQYTVEKLISLGAKVVTMSDSDGYIYDPDGIDRAKLDYIMELKNLYRGRIREYAEQYGCKYVAGARPWGEKCDIAMPSATQNELNGEDAKTLLANGCIAVSEGANMPSTPEAIDAFLEAKILYAPGKAANAGGVSVSGLEMTQNAQKLSWSSEEVDAKLKSIMQNIHEQCVKYGKQADGYTNYVKGANVAGFMKVAKAMMAQGIL	>tr|A7AJB2|A7AJB2_9BACT Glutamate dehydrogenase OS=Parabacteroides merdae ATCC 43184 OX=411477 GN=gdhA PE=3 SV=1	0	FALSE	250.051	0	66	30	575	29	29	444	48.8	6.8	499.29	530.89	63	66	214	361	28	30	other metabolic processes		other molecular function	Pf00208, Pf02812	[GO:0000166]; GO:0036094; GO:1901265; GO:0005488; GO:0097159; GO:1901363; GO:0003674;[GO:0004353]; GO:0016639; GO:0016638; GO:0016491; GO:0003824; GO:0003674;[GO:0006520]; GO:0019752; GO:0044238; GO:1901564; GO:0043436; GO:0008152; GO:0006807; GO:0071704; GO:0006082; GO:0008150; GO:0044237; GO:0044281; GO:0009987		PARMER_03521	A7AJB2	gdhA						27	0	0.954	0.937	0.97	0.925	0.987	1.23	1.158	-0.07	-0.09	-0.04	-0.11	-0.02	0.3	0.21	0.0511088	0.0599088	0.187374	0.00081137	0.162075	7.9147405696034E-07	6.91485046373508E-05	0.299907	0.337212	0.68088	0.00695498	0.715695	3.0000526754436E-06	0.000199315	14806.2	14118.7	15070.5	15270.1	18783.8	17684.3	1.89	0.64	2.49	3.46	1.24	0.75	3	3	3	3	3	3	5997.4	10832.1	9423.4	6653.3	6060.1	6702.9	8369.8	9048.2	8802.3	11406.8	10074.4	9832.7	11660.8	12642.8	15186.4	17684.3	12000.1	11055.5	14729.4	14806.2	15251.8	14118.7	14051.2	14229.5	14482.3	15169	15070.5	16187	15240.4	15270.1	18620.2	18783.8	19079.5	17684.3	17722.6	17477	25	25	25	25	25	25	25	25	25	25	25	25	25	25	25	25	25	25	High	High	High	High	High	High	High	High	High	High	High	High	High	High	High	High	High	High	High	High	High	High	High	High	High	High	High	High	High	High	High	High	High	High	High	High	1
FALSE		High	IsMasterProtein	3211168863907297016	1800	A7AB29	Bacterial membrane protein YfhO OS=Parabacteroides merdae ATCC 43184 OX=411477 GN=PARMER_00583 PE=4 SV=1	MNFNETYMKDLLKQWGKHVVALILFLGLVMTYFSPAVFDGKVIMQGDNIKATGMGSSQMDQYAETAQPGEFSVWSDAMFGGMPYVTGYGQAAPSMPSYSIVDGWLKKVGYGDAAMVFVGLVCFYLLMCVMGVNWWLAIAGAFAFAFASYNIIIIEAGHIVKAYVIGYMPVTLAGMALLFRRSYLWGAVLFLLGVALSLANGHIQITYYLVLLCLLIYVGYAVRKIKEKAYGEWLKTSLIMAACVVLAVLPNAQGMYSNWDLGQHSIRGASELTPKPDVSGKVEKASTGLDKDYAFQWSYGWKELMTVLVPNVYGGGSGGTLDSSSELYKELKKNGAQVGKEVQTYTYWGDKIFTSGPVYFGALVCFLFVLGMFVIRNPMKWWLLAGSVFLTFLALGRNFDSFNDLMFHYLPLYNKFRTVEMALVIPGLVFPIVAIWGLREILAEKVEEARLKKGFLWALGLTGGLCVILWLMPSLLLDFRSAYDAQFQSQVPEWYYTALLMDRASLASADALRSLIFILLGAGLLVWFWKAKNKKTAATFVSAGVAVLILIDLWTVDRRYLNDSNFVRQQPAEMYKETVADKAILQDTGSTFRVLNINNPWQETNTSYFHHSIGGYHAVKLRRYQELIDHRLDGELRGIISALQKAQTAEDVMSALAACPTLNMLNTRYVIYNPEQQPLKNPYAFGNAWFVDKLDMVDNADAEIEALNTIDPLRTAVVDKRFQEDLEGFVPQKDSTATIVLEEYRPNRLTYKSKADKEQLAVFSEVYYQPGWKATVDGKEVPHFRADWILRGMRVPAGEHTIVFEFRPSGYVTAAYVSSYSSFLILLLLIAAIGWSGWKYWKKSKN	>tr|A7AB29|A7AB29_9BACT Bacterial membrane protein YfhO OS=Parabacteroides merdae ATCC 43184 OX=411477 GN=PARMER_00583 PE=4 SV=1	0	FALSE	82.124	0	17	14	66	14	14	846	94.9	8.03	66.37	89.38	15	17	28	38	11	14		other membranes		Pf09586	[GO:0016020]; GO:0110165; GO:0005575		PARMER_00583	A7AB29							4	0	1.038	1.013	1.012	1.051	1.038	0.959	1.007	0.05	0.02	0.02	0.07	0.05	-0.06	0.01	0.622297	0.64412	0.728694	0.0933951	0.707715	0.214261	0.999998	1	1	1	0.277824	1	0.27905	1	3821.5	3966.2	3916.5	3774.9	3620.1	3803.1	3.08	0.69	3.18	0.78	1.85	1.68	3	3	3	3	3	3	1532.4	2920.5	2361.1	1855.6	1721.7	1868.3	2263.5	2219.4	2305.7	2670.2	2467.4	2430.7	2298.4	2381.3	2881.4	3803.1	2583.4	2340.3	3763.5	3992	3821.5	3937.7	3992	3966.2	3916.5	3720.8	3947.6	3789.2	3732.6	3774.9	3670.1	3538	3620.1	3803.1	3815.4	3699.7	12	12	12	12	12	12	12	12	12	12	12	12	12	12	12	12	12	12	High	n/a	High	High	High	High	High	High	High	High	High	High	High	High	High	High	High	High	High	High	High	High	High	High	High	High	High	High	High	High	High	High	High	High	High	High	1
FALSE		High	IsMasterProtein	3221576764045424304	1801	A7AEL2	Putative chloramphenicol O-acetyltransferase OS=Parabacteroides merdae ATCC 43184 OX=411477 GN=PARMER_01852 PE=4 SV=1	MVGCALSGKAFIKKDEMKQVIDLDNWNRKEHFAFFSAFDDPFFGVTTLVDFTNVYRQSKEQNVSFFLYSLHFLLKCVNETDAFKLRIEKDSVVRYDTIHISPTIGREDGTFGFGFFEYDPDIDLFIQKATQEIERVKNGTGLSFSKNTSRQDVIRYSALPWFAFSEMKHATSFKNGDSVPRISTGKLMQENSKYLLPISVCAHHGLMDGRNVAELIRKLSDNQTAL	>tr|A7AEL2|A7AEL2_9BACT Putative chloramphenicol O-acetyltransferase OS=Parabacteroides merdae ATCC 43184 OX=411477 GN=PARMER_01852 PE=4 SV=1	0	FALSE	35.239	0	31	9	27	9	9	226	25.9	7.11	24.71	24.92	30	28	12	15	8	8			other molecular function	Pf00302	[GO:0008811]; GO:0016413; GO:0008374; GO:0016407; GO:0016747; GO:0016746; GO:0016740; GO:0003824; GO:0003674		PARMER_01852	A7AEL2							10	0	1.029	0.991	0.947	0.974	0.983	0.817	0.855	0.04	-0.01	-0.08	-0.04	-0.02	-0.29	-0.23	0.953417	0.959468	0.994663	0.751914	0.993163	0.000289123	0.00395057	1	1	1	1	1	0.000615061	0.00764748	1460.2	1502.6	1516.1	1542.1	1259.8	1318.9	6.67	3.77	4.19	0.97	1.81	1.18	3	3	3	3	3	3	664	1068.3	896.9	712.3	608.6	707.8	908.9	862.6	885.5	1070	1021.8	993	775.4	847.9	1021.9	1318.9	910.6	832.8	1630.8	1460.2	1451.6	1511.5	1411.1	1502.6	1572.7	1446.1	1516.1	1518.4	1545.8	1542.1	1238.2	1259.8	1283.9	1318.9	1344.8	1316.5	8	8	8	8	8	8	8	8	8	8	8	8	8	8	8	8	8	8	High	High	n/a	n/a	High	High	n/a	n/a	High	High	High	n/a	High	High	High	High	High	High	High	High	High	High	High	High	High	High	High	High	High	High	High	High	High	High	High	High	1
FALSE		High	IsMasterProtein	3223707027765424566	1802	A7AD63	Endonuclease/exonuclease/phosphatase family protein OS=Parabacteroides merdae ATCC 43184 OX=411477 GN=PARMER_01330 PE=4 SV=1	MKKVLFYLFTLLISTNIVFAEHLDNEMNVMSFNIRMSTKSDGANWWEYRKDLAANVIKFYDVDMFGAQEVLHNQLTDLLDRLPDYGYVGVGREDGKTKGEYSPILYRKDRFSVVKSGNFWLAEDMNAVGKKGWDAACERVATWAIFKDKKSGKEFFFLNTHLDHMGQVARHEGASLVLKQVKLLSRNLPVIVTGDFNAVPTDDPIKVLTDEKDPRHLTHARTLAPLCYGPEWTFHDYGRVPLDERVWIDYIFVKGNVKVLRHGVLAESLDNLYPSDHCPVISRIIVQ	>tr|A7AD63|A7AD63_9BACT Endonuclease/exonuclease/phosphatase family protein OS=Parabacteroides merdae ATCC 43184 OX=411477 GN=PARMER_01330 PE=4 SV=1	0	FALSE	66.128	0	48	13	62	13	13	287	32.9	7.06	59.57	62.01	44	48	26	36	11	13			other molecular function	Pf03372	[GO:0004519]; GO:0004518; GO:0016788; GO:0016787; GO:0003824; GO:0003674;[GO:0004527]; GO:0004518; GO:0016788; GO:0016787; GO:0003824; GO:0003674		PARMER_01330	A7AD63							8	0	1.024	1.068	0.948	0.97	0.909	0.662	0.674	0.03	0.09	-0.08	-0.04	-0.14	-0.59	-0.57	0.968876	0.698783	0.709707	0.982358	0.339965	4.52422247554374E-07	3.13914610194921E-07	1	1	1	1	1	1.8089993221572E-06	2.07405043461279E-06	4289.8	4391	4113.2	4525.1	2996	3049.4	1.79	0.57	3.26	3.09	3.58	7.98	3	3	3	3	3	3	1746.7	3168.1	2584.3	2071.6	1876.3	2068.4	2499.9	2453.5	2378.3	3048.2	3035.6	2913.8	1876.2	2043.1	2257.1	2651.5	2064.8	1935.9	4289.8	4330.4	4182.7	4396.1	4350.5	4391	4325.6	4113.2	4071.9	4325.6	4592.2	4525.1	2996	3035.5	2835.7	2651.5	3049.4	3060.4	13	13	13	13	13	13	13	13	13	13	13	13	13	13	13	13	13	13	High	High	High	High	High	n/a	High	High	High	High	High	High	High	High	High	High	High	High	High	High	High	High	High	High	High	High	High	High	High	High	High	High	High	High	High	High	1
FALSE		High	IsMasterProtein	3224010590887131350	1803	A7AC83	Bifunctional protein FolD OS=Parabacteroides merdae ATCC 43184 OX=411477 GN=folD PE=3 SV=1	MEEQQYKLLDGKAVSAQIKQEMAEEVARIKATGGKIPHLAAILVGHDGGSETYVASKVKTCNEIGFKSSLIRYEADVTEEELLRKVDELNNDPDVDGFIVQLPLPKHISEQKIIEAIDYRKDVDGFHPINVGRMSIGLPCFVSATPAGILELLRRYEIPTRGKHCVVLGRSNIVGKPMATLMMQKAYPGDCTVTVCHSRSENLKEMCLSADIIIVALGVPEFLKGDMVKEGAVIVDVGTTRVPDATRKSGFKLTGDVKFDEVAPKCSYITPVPGGVGPMTIISLMRNTLLAGKKEIYK	>tr|A7AC83|A7AC83_9BACT Bifunctional protein FolD OS=Parabacteroides merdae ATCC 43184 OX=411477 GN=folD PE=3 SV=1	0	FALSE	102.161	0	59	17	104	17	17	298	32.5	7.06	116.93	111	52	57	50	54	16	16	other metabolic processes		other molecular function	Pf00763, Pf02882	[GO:0000105]; GO:0006547; GO:0008652; GO:0006520; GO:0046394; GO:1901566; GO:0019752; GO:0044238; GO:1901564; GO:0016053; GO:1901576; GO:0043436; GO:0008152; GO:0006807; GO:0071704; GO:0006082; GO:0044249; GO:0044283; GO:0009058; GO:0008150; GO:0044237; GO:0044281; GO:0009987;[GO:0004477]; GO:0019238; GO:0016814; GO:0016810; GO:0016787; GO:0003824; GO:0003674;[GO:0004488]; GO:0004486; GO:0016646; GO:0016645; GO:0016491; GO:0003824; GO:0003674;[GO:0006164]; GO:0006163; GO:0009165; GO:0072522; GO:0009117; GO:0072521; GO:1901293; GO:0018130; GO:0019438; GO:0044271; GO:1901362; GO:1901566; GO:0006753; GO:0006725; GO:0034641; GO:0046483; GO:1901360; GO:1901564; GO:0034654; GO:0090407; GO:0044249; GO:1901576; GO:0006796; GO:0019637; GO:0055086; GO:0044237; GO:0006807; GO:0071704; GO:0006139; GO:0009058; GO:0006793; GO:0044281; GO:0008152; GO:0009987; GO:0044238; GO:0008150;[GO:0009086]; GO:0000097; GO:0006555; GO:0009067; GO:0000096; GO:0044272; GO:0046394; GO:1901566; GO:0009066; GO:1901607; GO:0006790; GO:0019752; GO:1901564; GO:0044249; GO:0016053; GO:1901576; GO:1901605; GO:0008652; GO:0044237; GO:0043436; GO:0006807; GO:0071704; GO:0009058; GO:0006082; GO:0044283; GO:0006520; GO:0008152; GO:0009987; GO:0044281; GO:0044238; GO:0008150;[GO:0035999]; GO:0006730; GO:0046653; GO:0044237; GO:0044281; GO:0006760; GO:0008152; GO:0009987; GO:0006575; GO:0042558; GO:0008150; GO:1901564; GO:0006725; GO:0046483; GO:1901360; GO:0006807; GO:0071704		PARMER_00993	A7AC83	folD						76	0	0.98	0.908	0.923	0.905	0.997	0.952	1.08	-0.03	-0.14	-0.12	-0.14	0	-0.07	0.11	0.999912	0.185898	0.427314	0.324013	0.99853	0.735017	0.08385	1	0.720251	1	0.6865	1	0.857628	0.125036	8051.2	7893.1	8690.6	8719.7	8297.8	9421	2.66	4.62	3.78	5.5	2.38	5.97	3	3	3	3	3	3	3383.9	5890.2	4871	3978.1	3404.2	3643.8	5022.6	5069.9	5341.4	6144.7	5394.4	5865.1	5262.1	5585	6385.9	10308.6	6379	5837.2	8310.7	8051.2	7883.7	8441.7	7893.1	7735.4	8690.6	8499.5	9145	8719.7	8160.5	9108.5	8402.6	8297.8	8023	10308.6	9421	9227.7	13	13	13	13	13	13	13	13	13	13	13	13	13	13	13	13	13	13	High	High	High	High	High	High	High	High	High	High	High	High	High	High	High	High	High	High	High	High	High	High	High	High	High	High	High	High	High	High	High	High	High	High	High	High	1
FALSE		High	IsMasterProtein	3228775270192609386	1804	A7AKX2	TonB-linked outer membrane protein, SusC/RagA family OS=Parabacteroides merdae ATCC 43184 OX=411477 GN=PARMER_04095 PE=3 SV=1	MKSQEVGIKPKVNVVLEGDNQMLDEVMVVAYGTAKKSSFTGSASTISNEKLELRPITNLTKGLEGQATGLLTTSGSGQPGEDASIVIRGYGSINASQDPLYVVDGIPFDGSLSSINPSDIESMTVLKDASAGALYGARGANGVVMITTKQGKEGKAQVTWRSTVGWASRAIQPYDMVDQKEFVQLTYEALRNGYVFNSGYSWEQAQQMARAGLSANLGGELYNPFKNYTWDNLINPETGMVQADAVSAWNERWMDAVQRDNAFRQEHQLSVNGGSEKTKYMFSLGYLNEDGILINTGFQRYNARVNVNSNITDWFKANMNASLSNSVQDYSDYDGSSTSNVWYSAQFVSPLFPVYVKGLDGKNVLGEDGKPQLDYGENGRPGSYTDYNPVGGLTDDKSNKKNDVASLRTGVTFGSDKDNFGVFKGIKLNVNFGLDYRNQSRMSYMNMYHGNQATAGGLLTKYNTRMQSYTFNQLLSWNRSFGLHSFDVLAGHEFYAYSHEYLKAGKTNLVDGILELRPGTTLYAADSYTDKYRIESWLGRFNYNYDEKYYFSASLRTDGSSRFHKDHRWGTFWSIGGNWRISKEAFMEDVKWIDNLSLKLSYGQQGNDNILNSDKTSNYYLWQSLYDLDWPNSNQIGGMVSSLENQVVSWEKNGNLNVGVEATFLGSRLSVNAEYYNRKTVDMLLSYPMATSTGFNGYNANVGDMRNSGFEFEIRGTAIRTDDFVWNISWMGSTVKNKVLKLTNTAPEIIKGVYSIKEGMPINTFYMAKSAGVDPATGAQLYWVYDKDENGNIINERISDDYSKASTSKYYQGNRIPDLYGSIGTDFSYKGFDLSVLTSYSIGGKIYDSLYTGSMNAQYATNTWNKHQLRRWQKPGDITDVPRVEINGAYTTTDRFLINASYFAIKNITLGYSLPKDWMRKAKLGNVRVFGSIDNLALFSHLKGMDPQYNFKGETDYSYTPNKTYSFGVEINF	>tr|A7AKX2|A7AKX2_9BACT TonB-linked outer membrane protein, SusC/RagA family OS=Parabacteroides merdae ATCC 43184 OX=411477 GN=PARMER_04095 PE=3 SV=1	0	FALSE	187.779	0	40	35	159	34	34	973	108.9	6.27	185.2	177.99	33	40	76	83	28	34		other membranes		Pf00593, Pf07715	[GO:0009279]; GO:0019867; GO:0030312; GO:0030313; GO:0016020; GO:0110165; GO:0071944; GO:0031975; GO:0005575		PARMER_04095	A7AKX2							11	0	1.042	0.77	0.749	0.781	1.014	0.853	0.792	0.06	-0.38	-0.42	-0.36	0.02	-0.23	-0.34	0.114992	3.48720808562852E-07	7.17430820307285E-08	8.66858297476902E-07	0.914035	8.0210955453297E-05	1.75058708629106E-06	0.503546	5.79038325724396E-05	1.88182104166601E-05	3.11475248531769E-05	1	0.000189544	8.66375457988951E-06	6761.5	7046.6	9150.3	9025.9	7695.7	7145.7	1.53	2.45	1.38	2.31	3.69	2.69	3	3	3	3	3	3	2685.9	4946.7	4191.7	3443.9	3039.1	3286.7	5358.7	5458.1	5268.3	6158.8	5966.4	5886.8	4658.8	5389.6	6125.4	7145.7	4783.2	4701.9	6596.5	6761.5	6784.3	7308.1	7046.6	6977.3	9272.2	9150.3	9019.9	8739.7	9025.9	9142.2	7439.3	8007.5	7695.7	7145.7	7064.2	7433	27	27	27	27	27	27	27	27	27	27	27	27	27	27	27	27	27	27	High	High	High	High	High	High	High	High	High	High	High	High	High	High	High	High	High	High	High	High	High	High	High	High	High	High	High	High	High	High	High	High	High	High	High	High	1
FALSE		High	IsMasterProtein	3230468404240324122	1805	A7ADX1	Permease, YjgP/YjgQ family OS=Parabacteroides merdae ATCC 43184 OX=411477 GN=PARMER_01608 PE=4 SV=1	MLKIKRLYTFMLQTFLPLFLMTFGICLFIVLMQFLWRYIDDMVGKGLGIPVLAEMFMYAALFLVPMALPLAILLASLMTFGNLGERLELLAMKSAGVSLVHIMRPLIITISIISIGAFFFQNYAMPVVQVKLYTLLWSMRQKSPELDIPEGVFYSEITGFNVYVKHKDTETGLLRDMMIYDYSEGFNKVSVMVADSGRLKTSADKMFLVLSLFNGESFRSLDKQPSTAGTKSSVPYQRETFKSRDILIEFDANFSRTDESFMQNQFMGKNMHDLQIFIDSVSVRLDSIQNVNAKNVYETSYKKTLKKPQDIKQNNVKDDSNSEKSDTKTTLETPKTDEPVIVMNFDSLYQAENPGKKATILTRAKSSIENMKADYFFKAATIGDEAYRVRRHLTEWHKKFTLSFACMVFFFIGAPLGAIIRKGGLGMPVVISVILFIFYYIIDNIGFKMARDGVWEAWQGMWLSSAILAPLGIFLTYKAVNDSVILNADTYLNALKNLFGKRSGRKVEMKEVIMFNPDYGQIILRLKQLAEESNAYLAAHKRWTNYFLFWKQGGRDHTAEQLAVKMDGIIEELSNSDQNLVLNKLMDYPVINGYNQINAKINGKAGLAISLFFPIGFPVYLLATYQRKLLRHDIKMVQKTSYELIDIIEKLPVSL	>tr|A7ADX1|A7ADX1_9BACT Permease, YjgP/YjgQ family OS=Parabacteroides merdae ATCC 43184 OX=411477 GN=PARMER_01608 PE=4 SV=1	0	FALSE	45.102	0	14	9	29	9	9	655	74.7	9.09	28.69	39.73	13	14	11	18	8	9		plasma membrane;other membranes		Pf03739	[GO:0005886]; GO:0016020; GO:0071944; GO:0110165; GO:0005575		PARMER_01608	A7ADX1							6	0	0.886	0.984	1.03	0.913	0.928	1.004	1.113	-0.17	-0.02	0.04	-0.13	-0.11	0.01	0.15	0.035794	0.96312	0.997365	0.074652	0.256864	0.999999	0.0769919	0.230682	1	1	0.237348	0.954512	1	0.115757	1500.6	1329.6	1351.2	1456.8	1462.1	1620.9	6.22	4.43	3.19	2.78	1.97	2.43	3	3	3	3	3	3	561.6	1097.8	963.7	595	595	626.3	810.5	806	768.8	1026.6	991.2	913.3	890.6	984.1	1176.2	1561.4	1097.5	1034.2	1379.3	1500.6	1559.8	1262.6	1379.6	1329.6	1402.4	1351.2	1316.3	1456.8	1499.5	1418.3	1422.1	1462.1	1477.7	1561.4	1620.9	1634.9	9	9	9	9	9	9	9	9	9	9	9	9	9	9	9	9	9	9	High	High	High	High	High	High	High	High	n/a	High	High	High	High	High	High	High	High	High	High	High	High	High	High	High	High	High	High	High	High	High	High	High	High	High	High	High	1
FALSE		High	IsMasterProtein	3237014191417509570	1806	A7AHK5	Fructose-1,6-bisphosphatase class 3 OS=Parabacteroides merdae ATCC 43184 OX=411477 GN=fbp PE=3 SV=1	MTKDITAEHVLNDLRYLTLLARSFPTVADASTEIINLEAILNLPKGTEHFLSDIHGEHQAFNHVLKNASGAIKRKVNEIFSNTLRDFEKKELCTLIYYPEQKLELIRQREKDLDDWYLITLNQLVRVCRNVSSKYTRSKVRKALPKEFSYIIQELLHESSDEPNKSAYVDQIINTIISTGRANDFIIAMCNLIQRLTIDLLHIIGDIYDRGPGAHIIMDTLCNYHNFDIQWGNHDILWMGAAAGNAGSIANVIRMCMRYGNLATLEDGYGINLLPLATFAMEVYGDDPCELFIPRTNASDATFDEKTTQLIARMHKAITIIQFKLEGEIIRRRPEFGMDDRLLLHHIDLHRGTIRIEGKEYELKDKNWPTLNAKDPYALSIEEEELMRRIKHSFECSEKLKKHMRCLFTHGSMYQVCNSNLLFHASVPMNPDGTLKAIRIEGTEYKGKALLDKVDQLVRTAYFDADDSPEKDFAMDYIWYLWEGKDSPLFDKSRMATFERCFIDDKSVQKEEKGAYYSLREEESVCDMLLDEFGVTGRHRHIINGHVPVRSIKGENPIKANGKLLVIDGGFSKAYHPETGIAGYTLVYHSRGFQLVQHEPFLSTDQAIKEGKDIRSTTIVVELNSHRQMVKDTDKGADLQQQIHDLEKLLYAFRNGFIKEKERYK	>tr|A7AHK5|A7AHK5_9BACT Fructose-1,6-bisphosphatase class 3 OS=Parabacteroides merdae ATCC 43184 OX=411477 GN=fbp PE=3 SV=1	0	FALSE	74.365	0	24	18	67	18	18	665	76.5	6.6	68.67	82.87	19	24	28	39	13	18	other metabolic processes		other molecular function	Pf06874	[GO:0006094]; GO:0006006; GO:0019319; GO:0019318; GO:0046364; GO:0005996; GO:0016051; GO:0044283; GO:0005975; GO:0044281; GO:1901576; GO:0009058; GO:0044238; GO:0071704; GO:0008152; GO:0008150;[GO:0042132]; GO:0050308; GO:0019203; GO:0016791; GO:0042578; GO:0016788; GO:0016787; GO:0003824; GO:0003674		PARMER_02907	A7AHK5	fbp						26	0	0.976	1.007	1.025	1.001	0.993	0.951	1.05	-0.04	0.01	0.04	0	-0.01	-0.07	0.07	0.50372	0.999957	0.950881	0.927904	0.860361	0.0260738	0.346123	1	1	1	1	1	0.0390586	0.464627	4766.3	4651	4617.7	4648.4	4418.6	4882.3	2.73	1.59	0.69	3.97	1.82	1.3	3	3	3	3	3	3	1914	3487	3060.7	2225.4	1972.9	2190.9	2665.1	2785.2	2697.1	3275.7	3270.9	2963.5	2712.8	3023.8	3517	4881.4	3305.8	3157.9	4700.7	4766.3	4953.8	4722.4	4574.4	4651	4611.4	4669.3	4617.7	4648.4	4948.2	4602.3	4331.9	4492.6	4418.6	4881.4	4882.3	4992.2	13	13	13	13	13	13	13	13	13	13	13	13	13	13	13	13	13	13	High	High	High	High	High	High	High	High	High	High	High	High	High	High	High	High	High	High	High	High	High	High	High	High	High	High	High	High	High	High	High	High	High	High	High	High	1
FALSE		High	IsMasterProtein	3242104863042322205	1807	A7AG79	Glycine zipper family protein OS=Parabacteroides merdae ATCC 43184 OX=411477 GN=PARMER_02424 PE=4 SV=1	MKNKVLYAIVSLLVLTGCGSMKNMSREDRAGVGAQIGAFVGWLFGGAVGNSIDDDIGGDIGAFVGTAVGGIAGAQIAANTGDEIRVEKRNSGNYTPSSHVLLPDLQIEDILLEEDSVTRDDKINAGETCRISLVIVNNSFQDALDVEPIVKVEKGRYLKLSEPVKIAKITRDDRIIYNVMVQASPKLRTGEAVFSVRLKEGRGNGTEEETFTVKTVGGDK	>tr|A7AG79|A7AG79_9BACT Glycine zipper family protein OS=Parabacteroides merdae ATCC 43184 OX=411477 GN=PARMER_02424 PE=4 SV=1	0	FALSE	19.405	0	15	3	10	3	3	220	23.5	5.22	9.01	8.21	15	15	4	6	3	3							PARMER_02424	A7AG79							0	0	0.903	0.96	0.923	0.834	0.869	1.106	0.91	-0.15	-0.06	-0.12	-0.26	-0.2	0.15	-0.14	0.511351	0.74528	0.164123	0.00859215	0.084942	0.374083	0.336999	1	1	0.629377	0.0430922	0.473473	0.466803	0.454006	857.2	774	806.5	928.5	1026.8	845.4	5.21	4.78	5.25	1.72	6.57	7.32	3	3	3	3	3	3	318.6	627.1	530.1	344.1	346.4	364.6	499.7	481.1	456.1	650.2	630	597.9	599.2	691.1	868.7	793.2	572.4	580.3	782.5	857.2	858	730.2	803.2	774	864.6	806.5	780.9	922.7	953.1	928.5	956.8	1026.8	1091.4	793.2	845.4	917.4	4	4	4	4	4	4	4	4	4	4	4	4	4	4	4	4	4	4	n/a	n/a	High	n/a	n/a	High	High	High	n/a	n/a	n/a	n/a	High	High	High	High	High	High	High	High	High	High	High	High	High	High	High	High	High	High	High	High	High	High	High	High	1
FALSE		High	IsMasterProtein	3248279524285332757	1808	A7AIJ4	Alkyl hydroperoxide reductase, F subunit OS=Parabacteroides merdae ATCC 43184 OX=411477 GN=ahpF PE=3 SV=1	MLDSAMKDQLSGIFSGLVSQYVFDIQVAPDHESRQELIDLLGDVASCSDHLSCSVADGEGLQFTIVKDGMPTGIRFRAVPNGHEFTSLLLAVLNCDGKGKNIPDESICARVRALNGPIKLTTYVSLTCTNCPDVVQALNVMATLNSRITHETVDGAINQKEVEAMKVQGVPSVFADGKLINVGRSDLGELLSKLEAQYGINEGGVDNSVEKPVKNYDVLIVGGGPAGAASAIYSARKGLNVAVIAERIGGQVKETVGIENLISVPQTTGQQLANDLLTHINDYPVDILEHRRVDKVELDGSAKLLTTSTGERFSAPALIVATGASWRKLNVPGEADYIGKGVAFCPHCDGPFYKGKHVAVVGGGNSGIEAAIDLAGICSKVTVLEFMDELKADQVLQEKAKSLPNVEVFLHSQSLEVLGNGDKVTGLRVKDRKTDAERVIDLDGIFVQIGLAANSGVFRDVVETNKPGEIVIDAHCRTNVPGIYAAGDVSTVPYKQIIIAMGEGAKAALSAFEDRMRGLIG	>tr|A7AIJ4|A7AIJ4_9BACT Alkyl hydroperoxide reductase, F subunit OS=Parabacteroides merdae ATCC 43184 OX=411477 GN=ahpF PE=3 SV=1	0	FALSE	59.124	0	27	12	48	12	12	521	55.2	5.29	49.23	51.25	27	27	21	27	12	12	stress response		other molecular function	Pf07992, Pf13192	[GO:0000302]; GO:0006979; GO:1901700; GO:0006950; GO:0042221; GO:0050896; GO:0008150;[GO:0008785]; GO:0016668; GO:0016667; GO:0016491; GO:0003824; GO:0003674;[GO:0050660]; GO:0000166; GO:0043168; GO:0036094; GO:1901265; GO:0043167; GO:0005488; GO:0097159; GO:1901363; GO:0003674;[GO:0051287]; GO:0030554; GO:0017076; GO:0000166; GO:0036094; GO:1901265; GO:0005488; GO:0097159; GO:1901363; GO:0003674		PARMER_03250	A7AIJ4	ahpF						27	0	0.729	1.07	1.213	0.885	0.827	1.037	0.83	-0.46	0.1	0.28	-0.18	-0.27	0.05	-0.27	0.0932192	0.847095	0.229539	0.990506	0.533263	0.80105	0.867684	0.44296	1	0.777882	1	1	0.922368	1	3609.4	2632.4	2459.1	2975	3086.5	2468.2	9.81	4.37	19.93	15.64	2.87	2.71	3	3	3	3	3	3	1492.1	2234.4	2230.1	1241.7	1135.3	1149	1046.4	1615.8	1436.3	2114.2	1966.6	1446	1863.7	2077.4	2507.4	2484.9	1599.9	1561.3	3664.5	3054.2	3609.4	2635	2632.4	2439.2	1810.6	2708.8	2459.1	3000.2	2975	2245.6	2976	3086.5	3150.2	2484.9	2362.9	2468.2	9	9	9	9	9	9	9	9	9	9	9	9	9	9	9	9	9	9	High	n/a	n/a	High	n/a	High	High	High	High	High	High	High	High	High	High	High	High	High	High	High	High	High	High	High	High	High	High	High	High	High	High	High	High	High	High	High	1
FALSE		High	IsMasterProtein	3255626564192728921	1809	A7ABU3	DNA-binding protein HU OS=Parabacteroides merdae ATCC 43184 OX=411477 GN=hup PE=3 SV=1	MTKADIVSEISKSTGIDKQTVLNSVESFMDIVKSSLSQGENVYLRGFGSFVIKKRAQKTARNISKNTTIIIPEHNIPSFKPAKTFLNEVK	>tr|A7ABU3|A7ABU3_9BACT DNA-binding protein HU OS=Parabacteroides merdae ATCC 43184 OX=411477 GN=hup PE=3 SV=1	0	FALSE	43.516	0	83	7	83	7	7	90	10	9.85	96.41	103.93	77	83	40	43	6	7			nucleic acid binding activity;other molecular function	Pf00216	[GO:0003677]; GO:0003676; GO:0097159; GO:1901363; GO:0005488; GO:0003674;[GO:0030527]; GO:0005198; GO:0003674	69978920	PARMER_00851	A7ABU3	hup						9	0	1.044	1.068	1.106	1.155	1.082	1.347	1.449	0.06	0.09	0.15	0.21	0.11	0.43	0.54	0.684063	0.424357	0.0514829	0.00434676	0.110729	4.53603374572786E-06	4.22998112314943E-07	1	1	0.296791	0.0248942	0.55078	1.40971759656922E-05	2.6354490465608E-06	4710.4	4917.1	4605.6	4257.1	5735.8	6168.3	6.41	2.15	3.73	4.6	2.4	0.62	3	3	3	3	3	3	1997.9	3446.1	2669.9	2320.6	2120.7	2232.9	2732.1	2747.2	2564.3	2999.9	2618.8	2783.6	3649.8	3860.6	4424	6110.7	4176.6	3911.2	4906.8	4710.4	4321.3	4924.4	4917.1	4740.2	4727.4	4605.6	4390.4	4257.1	3961.7	4322.9	5828.1	5735.8	5558.1	6110.7	6168.3	6183	6	6	6	6	6	6	6	6	6	6	6	6	6	6	6	6	6	6	High	High	High	High	High	High	High	High	High	High	High	High	High	High	High	High	High	High	High	High	High	High	High	High	High	High	High	High	High	High	High	High	High	High	High	High	1
FALSE		High	IsMasterProtein	3261754647888702086	1811	A7AA22	Uncharacterized protein OS=Parabacteroides merdae ATCC 43184 OX=411477 GN=PARMER_00222 PE=4 SV=1	MKKTCISLCLIVFAVLQAYAASSWKETRTVVFTPAGSEKTHLLQPDQSISETVTFGQSGIPTRKFLRVIGGVKMPAPFQNRGEEMFRRSEFYIDDNLDSVIRKKDCYSLYFKGEDDNFERHAYYRISGKLLKPGELTVTLPVVKKQGLTVSGNGDFGVEIELFYRKPGRAADDIYDKPDSVLYMPVPEGTGKYQTVSETFTLPENVACAFLRIGGTHFNGECWVEAPRLIQNKKAVCSIPFTKFAQKPDNYNYWIGCNLSTRSWPMWKLEFNGETLFEGNIFDRASNVADFYIPLPSSLHGSGEMKLTLRKEPHRAAYPYELRGLEIIEETARDFEVVSVPEYVAKNASFGILVETNRPNVSLKVKANGAATPAEQECLFETPGLHVVEMRTGEAGHAIPLVFDDGSRTEQAQIRQVIDKEAELIYLSSGDEIYIDKQYTPYDYFFKWYVSNRIGNWYQFRPSYQWSGFRVADPAVIGHYTRLLDQLKIPYAWQVEGRTLAGSRINPSLETLATPMFRGKQAHENDGGYYYWQHFQYQGVFSDMAARNRPYGGIFAKHRPIYTDHGVFIHYDPEGVTDMADGARKLVANFRYSKGPSTRHTGPSTLFRYLYQAGYDWLGAEQMYGPEEIILSSLRGASRAYSRPLYGTLHAMQWGSGPFTDPKHSLRLYMSLAVAYMHGSSHMNTEEALWTDEYMNDRYSVSGKEHLFAQHQMLDFVETHSRRGDLRSNVAVIQGRNDAWKSFGRGSLWSQKGDKWKFNKACESFDLLNVFYPDNIVDGCGPEGWFTSTPYGTVDLLPVEAPQDVMDRYKAMIFLGWNSYDANDFLRIRDFVFKGGTLLLTAAHLNEELQPDQPVRFPADDAVIREMLGENYRQLTTKTEIACGSGKIIYFPQKAYPAEMMLKADYVEAMKEIAAKAAGEETCQGWMEAVPSVGFTVWDHSDRRTIYLLNTDWASDQDQRPATFIYKGKKFPVVVRRYHIETIHCADGLAVMPASNTTDILSVCKRENGWVIKVQTTGNDVVQCMNAVTGKVEPIKFDEPGVHEVFVNE	>tr|A7AA22|A7AA22_9BACT Uncharacterized protein OS=Parabacteroides merdae ATCC 43184 OX=411477 GN=PARMER_00222 PE=4 SV=1	0	FALSE	165.952	0	32	30	151	30	30	1049	119.1	6.49	161.37	164.49	31	32	69	82	28	29							PARMER_00222	A7AA22							0	0	1.05	0.99	0.939	0.987	0.996	0.665	0.901	0.07	-0.01	-0.09	-0.02	-0.01	-0.59	-0.15	0.0606075	0.999953	0.0300156	0.997921	0.999893	3.63435059824724E-10	0.000537194	0.338963	1	0.209949	1	1	6.11083437128366E-09	0.00124917	8559.7	8991.7	9082.3	9114.5	6059.4	8212.3	1.93	1.92	2.89	2.74	1.64	1.9	3	3	3	3	3	3	3485.3	6344.4	5157.7	4195	3983.9	4235.6	5395.7	5417.5	5146.5	6246	6025	6029.2	3705.6	4110.4	4823	7971.8	5560.6	5225.9	8559.7	8672	8347.8	8902	9237.2	8991.7	9336.2	9082.3	8811.3	8863.5	9114.5	9363.3	5917.2	6107	6059.4	7971.8	8212.3	8261.3	23	23	23	23	23	23	23	23	23	23	23	23	23	23	23	23	23	23	High	High	High	High	High	High	High	High	High	High	High	High	High	High	High	High	High	High	High	High	High	High	High	High	High	High	High	High	High	High	High	High	High	High	High	High	1
FALSE		High	IsMasterProtein	3267925052695214293	1812	A7AH37	Hydrolase, TatD family OS=Parabacteroides merdae ATCC 43184 OX=411477 GN=PARMER_02736 PE=4 SV=1	MVYYDIHTHHLPVHPEDAAIVNSLVPTFDVETGLFRSVGIHPWYIYNVEEQLAELKRQVSFPDVVAIGETGLDKGAEAPLDCQREIFRASASLAENAGVFLIIHCVKAWDELIASKKELKPRVPWIIHGFRGNATLAGQLIRQGFYLSFGEYFNPGAVREAWPGRLFAETDDREIDIRTVYRNLSVSLNLRLEQFAGQVAENVRDILHLP	>tr|A7AH37|A7AH37_9BACT Hydrolase, TatD family OS=Parabacteroides merdae ATCC 43184 OX=411477 GN=PARMER_02736 PE=4 SV=1	0	FALSE	13.435	0	17	3	6	3	3	210	23.7	5.74	6.52	5.79	17	17	3	3	3	3			other molecular function	Pf01026	[GO:0016788]; GO:0016787; GO:0003824; GO:0003674		PARMER_02736	A7AH37							5	0	0.908	0.945	1.035	0.94	0.994	1.784	1.765	-0.14	-0.08	0.05	-0.09	-0.01	0.83	0.82	0.111183	0.718718	0.99993	0.154446	0.804899	2.45056692715906E-08	2.02469268018035E-08	0.492557	1	1	0.407556	1	1.59846458803783E-07	2.32928460531275E-07	156.4	142	150.2	151.1	269.5	266.7	3.83	4.89	4.89	4.16	2.95	4.98	3	3	3	3	3	3	60.6	114.4	99.2	66.9	63	62.5	80.5	89.6	89.3	113.8	99	97.3	174.7	181.4	209.4	264.3	180.6	182.8	148.8	156.4	160.6	142	146.1	132.7	139.3	150.2	152.9	161.5	149.8	151.1	279	269.5	263.1	264.3	266.7	289	2	2	2	2	2	2	2	2	2	2	2	2	2	2	2	2	2	2	n/a	n/a	n/a	n/a	n/a	n/a	High	High	n/a	n/a	n/a	High	High	High	High	High	High	High	High	High	High	High	High	High	High	High	High	High	High	High	High	High	High	High	High	High	1
FALSE		High	IsMasterProtein	3272745681171450833	1813	A7AHK8	peptidylprolyl isomerase OS=Parabacteroides merdae ATCC 43184 OX=411477 GN=PARMER_02910 PE=3 SV=1	MKMKKLFAICLVALSALISVHLQAQEVETLVLIDTDMGKIKVKLFNDTPQHRDNFIKNVKEHRYDGLLFHRVIKQFMVQAGDINSKDAPMEQHLGDGDLDYTIPAEIVYPKYFHKRGMFAAARTGDEENPERASSATQFYIVTGKFFTEMELDKMEKEQGITFTPEQRQAYMLEGGTPHLDGKYTIFGEVVSGMKAVDKIQFTETNADDRPVKNIKIKSMKIVNK	>tr|A7AHK8|A7AHK8_9BACT peptidylprolyl isomerase OS=Parabacteroides merdae ATCC 43184 OX=411477 GN=PARMER_02910 PE=3 SV=1	0	FALSE	81.326	0	64	12	77	12	12	225	25.7	7.2	97.7	99.03	64	64	38	39	12	12	protein metabolism;other metabolic processes;other biological processes		other molecular function	Pf00160	[GO:0000413]; GO:0018208; GO:0018193; GO:0036211; GO:0019538; GO:0043412; GO:0043170; GO:0044238; GO:1901564; GO:0071704; GO:0008152; GO:0006807; GO:0008150;[GO:0003755]; GO:0016859; GO:0140096; GO:0016853; GO:0003824; GO:0003674;[GO:0006457]; GO:0009987; GO:0008150		PARMER_02910	A7AHK8							22	0	0.992	1.026	1.035	1.027	1	0.802	0.841	-0.01	0.04	0.05	0.04	0	-0.32	-0.25	0.990689	0.891718	0.999933	0.964988	0.99977	0.000788128	0.00166901	1	1	1	1	1	0.00156245	0.00346619	7103.5	7045.6	6865.5	6862.7	5506.5	5773	3.26	3.3	1.22	1.77	0.87	10.28	3	3	3	3	3	3	2893.8	5196.9	4146.8	3277.4	3038.7	3485.8	3997	4027.7	4010	4812.7	4536.5	4543.8	3405.2	3721.1	4382.9	4977.5	3908.9	3858.4	7107	7103.5	6711.6	6954.8	7045.6	7400	6916	6752.3	6865.5	6829.5	6862.7	7056.5	5437.5	5528.6	5506.5	4977.5	5773	6099.5	12	12	12	12	12	12	12	12	12	12	12	12	12	12	12	12	12	12	n/a	High	High	High	High	High	High	High	High	High	High	High	High	High	High	High	High	High	High	High	High	High	High	High	High	High	High	High	High	High	High	High	High	High	High	High	1
FALSE		High	IsMasterProtein	3273083077037386944	1814	A7AF09	Peptidase, M48 family OS=Parabacteroides merdae ATCC 43184 OX=411477 GN=PARMER_01999 PE=3 SV=1	MAPYVLGGVLIWFIIAYFANTSIINSATGSEPLSRMENKRVYNLVENLCMSQGMKMPKINIINDDSLNAFASGINERTYTVSLSRGIIDKLNDQELEAVIAHELSHIRNKDVRLMIVSIVFVGIFAMLAQMAMRSVYYSSMSRRRDEKNNTAIIIVLVMVVAAIGYFFSMLMRFAISRKREYLADAGAAEMTKNPLALASALRKISADPDIEAVKREDVAQLFIQHPGQQAKSALNGLSGLFATHPPIEKRIQVLEQF	>tr|A7AF09|A7AF09_9BACT Peptidase, M48 family OS=Parabacteroides merdae ATCC 43184 OX=411477 GN=PARMER_01999 PE=3 SV=1	0	FALSE	49.799	0	32	8	35	8	8	258	28.8	9.1	36.28	38.58	32	32	15	20	7	8	protein metabolism	other membranes	other molecular function	Pf01435	[GO:0004222]; GO:0004175; GO:0008237; GO:0008233; GO:0016787; GO:0140096; GO:0003824; GO:0003674;[GO:0006508]; GO:0019538; GO:0043170; GO:0044238; GO:1901564; GO:0071704; GO:0008152; GO:0006807; GO:0008150;[GO:0016020]; GO:0110165; GO:0005575;[GO:0046872]; GO:0043169; GO:0043167; GO:0005488; GO:0003674		PARMER_01999	A7AF09							25	0	0.935	0.987	0.965	0.902	0.914	0.79	0.918	-0.1	-0.02	-0.05	-0.15	-0.13	-0.34	-0.12	0.0348168	0.741939	0.797181	0.00419387	0.0416406	3.34332973495055E-06	0.00837404	0.226612	1	1	0.0242851	0.298424	1.07734077331392E-05	0.0150859	3855.1	3602.9	3650.5	3994.8	3154.7	3666.9	3.56	2.61	3.58	3.35	2.51	3.08	3	3	3	3	3	3	1557.3	2820.4	2521.1	1636.5	1553.9	1721.1	2228.8	2152.3	2132.2	2815.1	2778.6	2542.8	1895.2	2132	2511	3487.6	2482.9	2335.3	3824.7	3855.1	4080.4	3472.7	3602.9	3653.7	3856.5	3608.3	3650.5	3994.8	4203.4	3949	3026.3	3167.6	3154.7	3487.6	3666.9	3691.7	7	7	7	7	7	7	7	7	7	7	7	7	7	7	7	7	7	7	High	High	High	High	High	High	High	High	High	n/a	n/a	High	High	High	High	High	High	High	High	High	High	High	High	High	High	High	High	High	High	High	High	High	High	High	High	High	1
FALSE		High	IsMasterProtein	3276232143088192293	1815	A7AAY5	AI-2E family transporter OS=Parabacteroides merdae ATCC 43184 OX=411477 GN=PARMER_00539 PE=3 SV=1	MNPLFDKPFTFDRVARILFGLAVISGIIYLIAVLRNALLPFLIAWLLAYMMQPFVKFFQYKVKLKSRLLSILAVLVSTLLVISLVGVVIVPSVTQEFNRTLELMQEHNSGYGHIPMIPQSWAEYLEKNIDPDQLAQLLSKENIEKAVKQIAPKMWIVLTNTFSILFSITIVFVIFLYFIFILLDYERIVNGWIRLIPERYRPFVQGLADDVEYSMNRYFRGQSLIALCVGILFAIGFKIVGFPLAVILGLFIGFLNLIPYMQTIGIIPMILLSLLKAAETGENFWLIFGSGILVLCIVQCIQDLYLTPRIMGKAMGLNPAIILLSLSIWGTLLGFIGLIIALPLTTLFLSYYKRFILMEEDQSLVEKHELSKVQKKKTFPKE	>tr|A7AAY5|A7AAY5_9BACT AI-2E family transporter OS=Parabacteroides merdae ATCC 43184 OX=411477 GN=PARMER_00539 PE=3 SV=1	0	FALSE	11.852	0	8	2	8	2	2	382	43.5	9.09	12.87	12.75	8	8	4	4	2	2		other membranes		Pf01594	[GO:0016020]; GO:0110165; GO:0005575	69716479	PARMER_00539	A7AAY5							4	0	1.107	1.172	1.117	1.237	1.055	0.969	0.867	0.15	0.23	0.16	0.31	0.08	-0.05	-0.21	0.428968	0.125324	0.892433	0.0933618	0.999963	0.371823	0.0143022	1	0.549286	1	0.277824	1	0.464646	0.02463	715.4	792.2	675.8	640.3	620.3	555.1	3.55	2.68	5.59	11.84	3.51	4.42	3	3	3	3	3	3	302.8	506.9	442	373.3	348	360.5	422.6	403.1	383.9	451.2	514.2	408.8	371.7	428.3	493.7	555.1	362.3	369.5	743.7	692.9	715.4	792.2	806.9	765.3	731.2	675.8	657.3	640.3	777.9	634.9	593.5	636.3	620.3	555.1	535.1	584.1	2	2	2	2	2	2	2	2	2	2	2	2	2	2	2	2	2	2	n/a	n/a	n/a	n/a	n/a	n/a	n/a	High	High	High	n/a	n/a	High	High	High	High	High	High	High	High	High	High	High	High	High	High	High	High	High	High	High	High	High	High	High	High	1
FALSE		High	IsMasterProtein	3279387957112364916	1816	A7AFM1	DUF4934 domain-containing protein OS=Parabacteroides merdae ATCC 43184 OX=411477 GN=PARMER_02211 PE=4 SV=1	MKNHVFVAVACLFLAACGGGGETKVAKLEAIPLGVAFENQTELKTSDCFKKIRYVALETTDSCLVGQGAYATILNDWIVVTSGRDRCQLFDKKTGRFIRSVGHVGEDPEGYSDVHGGWQNPYTGQLSFHGWKNEIVVYGADGRFDHIWTPSVSADEFPAMGVFDYLDADLIAGYYSATDSLPARIALFRGDEIVRVESLPVGQEGDKAITPDDIVSISVLKDGGDGLAFIKYKDGRSAIYPLGNSCFWHAGKDLYFRQSYNDTIYRVSAAKELQPVRVLDLGVYSWSYNERFEDKKDAIYPTKFMENEDVILFRFMTNVYNDKQKTYNALYRKADGAVKVSPLDDKITDDTNGFLPLQPVSVSASGEFAAILPSEEVVSWFEDNAGETDIPAEVAVLKKVGEEDNPVVVIME	>tr|A7AFM1|A7AFM1_9BACT DUF4934 domain-containing protein OS=Parabacteroides merdae ATCC 43184 OX=411477 GN=PARMER_02211 PE=4 SV=1	0	FALSE	36.012	0	16	7	29	7	7	412	45.6	4.89	25.27	22.01	15	16	12	17	6	7				Pf16288, Pf17170			PARMER_02211	A7AFM1							2	0	1.008	1.045	1.007	1.015	0.971	0.767	0.79	0.01	0.06	0.01	0.02	-0.04	-0.38	-0.34	0.999472	0.49007	0.999682	1	0.507142	1.07010255023798E-06	7.33103089978204E-06	1	1	1	1	1	3.95892664213573E-06	2.85301098666592E-05	1435.1	1446.2	1383.4	1424.9	1092.6	1125.5	3.31	3.36	2.38	3.12	1.46	3.39	3	3	3	3	3	3	590.6	1049.9	841.9	681.5	630.5	646.4	799.5	792.3	809.3	973.6	972	917.5	669	735.4	874	1103.7	762.1	745.5	1450.5	1435.1	1362.6	1446.2	1461.9	1372.2	1383.4	1328.3	1385.6	1381.6	1470.4	1424.9	1068.3	1092.6	1098.1	1103.7	1125.5	1178.5	7	7	7	7	7	7	7	7	7	7	7	7	7	7	7	7	7	7	n/a	n/a	High	High	High	High	High	n/a	High	High	High	n/a	High	High	High	High	High	High	High	High	High	High	High	High	High	High	High	High	High	High	High	High	High	High	High	High	1
FALSE		High	IsMasterProtein	3318995433169806743	1817	A7AFP5	Putative alpha-1,2-mannosidase OS=Parabacteroides merdae ATCC 43184 OX=411477 GN=PARMER_02235 PE=4 SV=1	MEILKKTGKFLLGVVIGVAIMMFADRYYVKGKRLIADNLPKEPVEYVNPYMGNISHLLVPTYPTVHLPNSMLRVYPERGDFTGDRLGGLPLIVTSHRGSSAFNLSPYQGDEAGLKPVIQYSYDREKIVPYRYQVYLDEANIEVDYAPSHQSAVYSLTFEKDGPAYLVFNSRNGELKCDGNTVSGFQYVDKKTKVYLYAETDKTPEKSGVLASGTVKYGKSSVEGKDAALTLAFSGQKEIGVRYGISFISTEQARKNLEREINSYDVSAIARIGRNEWNDALGKIQVSGGSENDKTVFYTSLYRCYERPVNLSEDGKYYSAFDGKIHEDGGRSFYTDDWIWDTYRATHPLRILIDKERETDIINSYLLMAQQMGTNWMPTFPEVTGDSRRMNSNHAVATVIDAWRKGVRGFDLEKAYEAARKGIEEKTLIPWSAAPSGWLDEFYKEHGYIPALKPGEKETVADVSPWEKRQPVAVTLGTAYDEWCLSQIAAELGKKEDAEYFLARSYNYRNLFNPETRFFHPKDKDGKFIEGVDYRYSGGLGARDYYDENNGYIYRWDVQHNIGDLVSLIGGNEVFTAALDSMFDTPLGMSKWQFYSFLPDHTGNVGMFSMANEPSLHIPYLYNYAGQPWKTQKRIRVLLDQWFRNDLMGVPGDEDGGGMSAFVVFSMMGFYPVTPGSPTYNIGSPVFSDVKIDLGGGNVFEIVADGASHDNKYVQSATLNGEELSGPWFDHSRITAGGVLSLKMGPKANKKWGIGNPPPSVGPMQK	>tr|A7AFP5|A7AFP5_9BACT Putative alpha-1,2-mannosidase OS=Parabacteroides merdae ATCC 43184 OX=411477 GN=PARMER_02235 PE=4 SV=1	0	FALSE	258.738	0	50	34	434	34	34	766	86	6	513.48	471.64	50	50	212	222	33	34	other metabolic processes		other molecular function	Pf07971, Pf17678	[GO:0005975]; GO:0044238; GO:0071704; GO:0008152; GO:0008150;[GO:0030246]; GO:0005488; GO:0003674		PARMER_02235	A7AFP5							10	0	1.005	1.063	1.004	1.009	0.949	0.938	0.93	0.01	0.09	0.01	0.01	-0.08	-0.09	-0.11	0.999992	0.563715	0.980355	0.957975	0.947718	0.997203	0.946771	1	1	1	1	1	1	1	14348.2	14415	13555.1	14287.9	13403.1	13282.7	1.89	4.59	1.61	4.29	6.23	9.55	3	3	3	3	3	3	5842.2	10736.5	8733.6	7151.7	6217	6524.7	7622.5	8085.5	7926.7	10068.5	8776.3	9231.9	9186.2	9021.2	10382.7	14847.9	8993.8	7778.2	14348.2	14675.5	14135.4	15176.3	14415	13851.2	13189.2	13555.1	13571.3	14287.9	13276.6	14337.1	14668.7	13403.1	13044.4	14847.9	13282.7	12296.1	22	22	22	22	22	22	22	22	22	22	22	22	22	22	22	22	22	22	High	High	High	High	High	High	High	High	High	High	High	High	High	High	High	High	High	High	High	High	High	High	High	High	High	High	High	High	High	High	High	High	High	High	High	High	1
FALSE		High	IsMasterProtein	3337937563286795197	1818	A7ADU3	Glyoxalase family protein OS=Parabacteroides merdae ATCC 43184 OX=411477 GN=PARMER_01579 PE=4 SV=1	MQLTHIAIWTNELERSRDFYIKYFNGKSNEKYVNPKKGFASYFVTFEGGASLEIMQRTDITKETADVFIGLAHFAFSTGSKEKVDAMIEQFRSDGYKIVGEPRITGDGYYEGAVLDPDGNIVEVIA	>tr|A7ADU3|A7ADU3_9BACT Glyoxalase family protein OS=Parabacteroides merdae ATCC 43184 OX=411477 GN=PARMER_01579 PE=4 SV=1	0	FALSE	7.698	0	9	2	6	2	2	126	14.2	5.12	6.01	6.48	9	9	3	3	2	2				Pf00903		69717388	PARMER_01579	A7ADU3							1	0	0.86	0.89	0.93	0.8	0.899	1.099	1.091	-0.22	-0.17	-0.1	-0.32	-0.15	0.14	0.13	0.00908536	0.0813128	0.610572	0.000705941	0.104653	0.224652	0.525201	0.0869741	0.420914	1	0.00619292	0.531725	0.292003	0.671019	200.1	172.1	193.5	215.1	236.3	234.8	3.29	6.64	4.1	4.2	4.68	6.92	3	3	3	3	3	3	85.3	146.4	121.5	81.1	67.1	83.3	114.3	108.9	113	146.5	142.2	145.5	148	169.7	183.4	234.8	146.5	157.2	209.5	200.1	196.6	172.1	155.6	176.8	197.8	182.6	193.5	207.9	215.1	226	236.3	252.1	230.4	234.8	216.4	248.5	2	2	2	2	2	2	2	2	2	2	2	2	2	2	2	2	2	2	n/a	n/a	n/a	High	n/a	n/a	n/a	n/a	High	n/a	High	n/a	High	High	High	High	High	High	High	High	High	High	High	High	High	High	High	High	High	High	High	High	High	High	High	High	1
FALSE		High	IsMasterProtein	3353952679578487846	1819	A7ADH3	Release factor glutamine methyltransferase OS=Parabacteroides merdae ATCC 43184 OX=411477 GN=prmC PE=3 SV=1	MLTFAQKQNMTETIAYIKESLRDLYPSSEVSSLVRLIMERVCNIQPHHFLFCKDKELPESEKSRIHDIVERLKQMEPIQYILGTADFYSLQFEVDPSVLIPRPETEELVEQVILDNADQKIKILDIGTGSGCIAVTLRKHLKKASVIATDISAEALATARRNAKRNNTTVTFIQTDILDPEKAEMDIPFILDVIVSNPPYIKEEEKKDMERNVLDYEPHLALFVPDNDPLLYYWHIAHFGKKKLRRNGHLYFEINAACGNMVVEMLEEEGYKNIELIQDLSGKDRIIKARK	>tr|A7ADH3|A7ADH3_9BACT Release factor glutamine methyltransferase OS=Parabacteroides merdae ATCC 43184 OX=411477 GN=prmC PE=3 SV=1	0	FALSE	9.971	0	8	3	6	3	3	291	33.5	5.72	1.55	6.39	4	8	1	5	1	3	protein metabolism;other metabolic processes		nucleic acid binding activity;other molecular function	Pf05175, Pf17827	[GO:0003676]; GO:0097159; GO:1901363; GO:0005488; GO:0003674;[GO:0018364]; GO:0006479; GO:0008213; GO:0043414; GO:0036211; GO:0032259; GO:0043412; GO:0019538; GO:0008152; GO:0043170; GO:0044238; GO:1901564; GO:0008150; GO:0071704; GO:0006807;[GO:0036009]; GO:0008170; GO:0008276; GO:0008757; GO:0008168; GO:0140096; GO:0016741; GO:0003824; GO:0016740; GO:0003674;[GO:0102559]; GO:0008168; GO:0016741; GO:0016740; GO:0003824; GO:0003674		PARMER_01450	A7ADH3	prmC						32	0	1.086	1.011	1.021	1.109	1.097	1.166	1.28	0.12	0.02	0.03	0.15	0.13	0.22	0.36	0.232879	0.998572	0.999998	0.268712	0.151349	0.0081601	0.000181711	0.785144	1	1	0.599719	0.683287	0.0132696	0.000471441	814.5	884.5	874.8	797.5	929.8	1020.9	1.08	3.91	3.34	7.42	2.59	3.02	3	3	3	3	3	3	334.2	595.9	496.4	416.8	363.6	429.3	505.6	520.3	540.3	562	585	494.9	581.7	625.8	773.4	993.9	714.7	645.8	820.8	814.5	803.4	884.5	843.1	911.4	874.8	872.3	925.1	797.5	885	768.6	928.9	929.8	971.7	993.9	1055.5	1020.9	3	3	3	3	3	3	3	3	3	3	3	3	3	3	3	3	3	3	High	High	n/a	n/a	n/a	n/a	n/a	n/a	n/a	High	High	n/a	High	High	High	High	High	High	High	High	High	High	High	High	High	High	High	High	High	High	High	High	High	High	High	High	1
FALSE		High	IsMasterProtein	3368514618976028880	1820	A7AAY6	D-alanyl-D-alanine carboxypeptidase/D-alanyl-D-alanine-endopeptidase OS=Parabacteroides merdae ATCC 43184 OX=411477 GN=dacB PE=3 SV=1	MIRNKIVLLCLLICLHLLAGAQTPAPVKWLLQAPYMRGASFSLVVKDVQEGRTVYSYDTDRLQSPASVLKTVATATALEILGEDYRYPTTLEYDGILENGTLEGNLYIKGSGDPSLGSSHFAPGQNKFLSTWIAALQKAGIKHITGSVISDESIFDTEGVSIKWLREDMGNYYAPGSYGISIFDNMYKLSLQTGAAGTRPVLKGTEPDIPFIRFKNYLKAAPVSSDSAYIIGAPLDDVRYLYGVLPANREAYVLKGDIPDPALYLARYLTDQLQQKGIRVDGSPSCYRIEVEENRWKKGERKEIVTTYSPTLREIASVCNHVSHNLYADALVKTVGLQYKPRRNEMISSFGRGVQVVKEYWEKKGLDVFPLRMNDGSGLAPADKVSAGFMGELLVYMATESAVSDAFIASLPQAGIEGSVRNFLKGSKLQGKARLKSGGITGVRSYAGYITKDGKTYAVAVFSNNYSCPMSRMTRALEKLLLQLF	>tr|A7AAY6|A7AAY6_9BACT D-alanyl-D-alanine carboxypeptidase/D-alanyl-D-alanine-endopeptidase OS=Parabacteroides merdae ATCC 43184 OX=411477 GN=dacB PE=3 SV=1	0	FALSE	28.169	0	18	9	28	9	9	485	53.3	8.84	20.81	19.64	12	18	11	17	6	9	protein metabolism		other molecular function	Pf02113	[GO:0004185]; GO:0004180; GO:0070008; GO:0008238; GO:0008236; GO:0008233; GO:0017171; GO:0016787; GO:0140096; GO:0003824; GO:0003674;[GO:0006508]; GO:0019538; GO:0043170; GO:0044238; GO:1901564; GO:0071704; GO:0008152; GO:0006807; GO:0008150		PARMER_00540	A7AAY6	dacB						21	0	0.932	1.414	1.474	1.373	0.971	0.911	1.105	-0.1	0.5	0.56	0.46	-0.04	-0.13	0.14	0.929357	0.00070244	0.000535365	0.00225073	0.970475	0.845521	0.699057	1	0.0138534	0.0120023	0.0153741	1	0.966363	0.854439	241.9	225.4	159.4	164.2	149.6	181.3	2.15	1.48	14.19	6.22	4.43	8.82	3	3	3	3	3	3	98.8	177	144.2	104.8	97.2	107.9	101.7	95.1	77.2	106.9	113.5	105.7	93.7	97.6	125.9	192.3	109.2	114.7	242.6	241.9	233.4	222.4	225.4	229.1	176	159.4	132.2	151.7	171.7	164.2	149.6	145	158.2	192.3	161.3	181.3	5	5	5	5	5	5	5	5	5	5	5	5	5	5	5	5	5	5	High	High	n/a	n/a	High	High	n/a	n/a	High	High	High	High	High	High	High	High	High	High	High	High	High	High	High	High	High	High	High	High	High	High	High	High	High	High	High	High	1
FALSE		High	IsMasterProtein	3370362877921848292	1821	A7AEM3	Alcohol dehydrogenase, iron-dependent OS=Parabacteroides merdae ATCC 43184 OX=411477 GN=PARMER_01863 PE=4 SV=1	MNNFEFCNPVKVVFGKGSIARLSALIPEGSKVLMVYGGGSIKKNGIYGQVTKALEGFEVTEFPGIEANPHYETCMKAVEVVKEKKIDFLLAVGGGSVIDATKFIAVSVGFEGDPWDILSKGGEIKNALPLGTVLTLAATGSEMNERSVISRVSTCEKLNFASPLVFPKFSVLDPEVTYSLPARQVANGVVDSFIHVVEQYLTYPVNAKVQDAFSEGLMRVIHEEGLKVLDNPNDYDIRANLMWAATNALNVWIGQGVPQDWSSHRMGYALTAQFGLDHAQTLAILLPGVMTYMFKEKQVKLARMGEVVFGITDGTEEERARKAIVACEDFFRRMGLKTRLGECGIAEKDLDALAVPVDKQGWKLGEHHNIDSRVAREIMALRL	>tr|A7AEM3|A7AEM3_9BACT Alcohol dehydrogenase, iron-dependent OS=Parabacteroides merdae ATCC 43184 OX=411477 GN=PARMER_01863 PE=4 SV=1	0	FALSE	84.031	0	38	14	68	14	14	383	42	6.07	77.77	86.91	35	38	32	36	12	14			other molecular function	Pf00465	[GO:0046872]; GO:0043169; GO:0043167; GO:0005488; GO:0003674;[GO:1990362]; GO:0004022; GO:0018455; GO:0016616; GO:0016614; GO:0016491; GO:0003824; GO:0003674		PARMER_01863	A7AEM3							13	0	0.966	0.96	1.013	0.979	1.019	1.154	1.023	-0.05	-0.06	0.02	-0.03	0.03	0.21	0.03	0.0575284	0.19282	0.624727	0.559218	0.957089	9.10603984971559E-06	0.525636	0.326388	0.734058	1	1	1	2.63052230460396E-05	0.671248	10425	10075.6	10491.9	10294.8	11880.5	10530.8	2.75	0.59	1.45	1.5	2.18	0.93	3	3	3	3	3	3	4244.8	7555.5	6716.8	4766.9	4345.5	4710.3	5926.8	6284.7	6128.1	7376.6	6805.2	6541.8	7463.3	7710.5	9456.3	10487.9	7228.4	6661.5	10425	10327.4	10871.2	10115.6	10075.6	9999.4	10255.2	10536.1	10491.9	10467.9	10294.8	10159.4	11917.6	11455.7	11880.5	10487.9	10675.4	10530.8	12	12	12	12	12	12	12	12	12	12	12	12	12	12	12	12	12	12	High	High	High	High	High	High	High	High	High	High	n/a	High	High	High	High	High	High	High	High	High	High	High	High	High	High	High	High	High	High	High	High	High	High	High	High	High	1
FALSE		High	IsMasterProtein	3370691767985122632	1822	A7AA72	Dipeptidase OS=Parabacteroides merdae ATCC 43184 OX=411477 GN=PARMER_00272 PE=3 SV=1	MNRLIILLIVLICYGNSLRAQEIEYSRPVNTPESCTSILVGKKASADGSVMTSHTCDGNYRTWMEIVPAARYERDTTVAIYNGRMHTEYPADRTNMELKGTIPEARSTYQFLNTSYPCLNEKQLGIGETTISGRKELQNKKGMFMIEELEKIALQRCTTAREAIRLIGQLVAEYGYGDSGECLTIADPNEVWHFEVFGEGPDKIGGVWAAVRIPDDHVGVSANISRISTLDLKDKDRYMASENVFSVAKKMGFWDGKEPFKFWKAYSGGNYFGEPKAFSIREYFILNALAPSLKLSYDSEELPISVKPDKPVAVTDVMALLRQTYEGTEWDMTKNLKVAVKNKETKETDTITSPAANPWMGTDMLNMLNGVKEGTVTRNRLVAVPQCSYSHVIQLRNWLPDAVGGVAWLSFDNPGQSPRIPIFSGTTDLPAAFGICGQHRHREDAIVWKYRTANKLATVRWGLTKEKINGAVAHFEEKGLSEMPFVENRYKELQDSKGEETARAFLTGYTADFAGATILRWQEMADEFWKMFARGF	>tr|A7AA72|A7AA72_9BACT Dipeptidase OS=Parabacteroides merdae ATCC 43184 OX=411477 GN=PARMER_00272 PE=3 SV=1	0	FALSE	105.503	0	32	17	101	17	17	536	60.2	6.57	89.99	99.77	28	32	39	62	13	17	protein metabolism		other molecular function	Pf03577	[GO:0006508]; GO:0019538; GO:0043170; GO:0044238; GO:1901564; GO:0071704; GO:0008152; GO:0006807; GO:0008150;[GO:0016805]; GO:0008238; GO:0008233; GO:0016787; GO:0140096; GO:0003824; GO:0003674;[GO:0070004]; GO:0008234; GO:0008238; GO:0008233; GO:0016787; GO:0140096; GO:0003824; GO:0003674		PARMER_00272	A7AA72							19	0	0.93	0.918	0.981	0.913	0.994	0.523	0.717	-0.1	-0.12	-0.03	-0.13	-0.01	-0.93	-0.48	0.0959522	0.075051	0.585458	0.00608462	0.67162	1.92472704441116E-11	5.63842926792901E-08	0.451044	0.40012	1	0.0329751	1	7.51138460954235E-10	5.18465906344441E-07	5117	4760.6	5186.3	5215.9	2730.4	3741.8	2.38	0.88	2.37	3.76	1.72	4.89	3	3	3	3	3	3	2083.5	3821.7	3077.5	2217.7	2053.2	2255.5	3008.2	2974.3	3029.2	3656.4	3447.9	3572.2	1709.9	1866.8	2133.2	3527.8	2533.6	2460.5	5117	5223.8	4981	4706.1	4760.6	4788.2	5205.1	4986.3	5186.3	5188.7	5215.9	5547.6	2730.4	2773.6	2680.1	3527.8	3741.8	3889.7	14	14	14	14	14	14	14	14	14	14	14	14	14	14	14	14	14	14	High	High	High	High	High	High	High	High	High	High	High	High	High	High	High	High	High	High	High	High	High	High	High	High	High	High	High	High	High	High	High	High	High	High	High	High	1
FALSE		High	IsMasterProtein	3376032322871473440	1823	A7AEQ2	BatD protein OS=Parabacteroides merdae ATCC 43184 OX=411477 GN=PARMER_01892 PE=4 SV=1	MRKLVFLFVLFATFGVVARAADVTFKASAPEAVVMGETFRLSYTVNAEGKDIRVPEIPDFEVLIGPSTSTNMSTQIINGKMTTETSLTFTYILQPKKEGTFNIAPATIKVKGANYTSNALVIKVLPPDKAEEATKGGSTGTGISKDDAFLTIDVSKRNVYEQEGILVTFKLYVRKDIGGIDQPKFPEFTGFLAQEVELPQNKQLVMENYKGKNYGTAIIKQTVLYPQRSGKITIPSGKLDIVLRVPGPARQRSSVFDDFFGSSSYIDVKKELTTPPVTIDVKPLPSGKPASFSGAVGNFTMTSSISSNNVKTDDAVTVKVKISGNGNIKLVKNPEVAFPNDFDVYDPKVEVDIKTTAAGTSGTKTIEYMAIPRYAGDFEIPAIAFSYFDTKTGSYKTITSEPYKLHVEQGKGGGTSSPVVSNFSNKESVKYLGKDIRYLKVNGIHFVPNNELFFGSFMYYMCYLIPAILFIVFFFIYRKQVKENSNLALVRTKKANKMAVRRLKNAGKLMKENKKEEFYDEVLRALWGYLSDKLSIPQANLTKDNVETELAKYGVDDALIKEFMDILNTCEFARYAPAQASDAMDKLYEQTVDAIGKMENTIKK	>tr|A7AEQ2|A7AEQ2_9BACT BatD protein OS=Parabacteroides merdae ATCC 43184 OX=411477 GN=PARMER_01892 PE=4 SV=1	0	FALSE	176.731	0	56	34	180	34	34	604	66.9	9.04	195.2	201.8	51	56	83	97	32	34		other membranes		Pf13584	[GO:0016020]; GO:0110165; GO:0005575	69715005	PARMER_01892	A7AEQ2							4	0	0.966	1.072	1.052	1.016	0.948	1.165	1.142	-0.05	0.1	0.07	0.02	-0.08	0.22	0.19	0.0513247	0.000510891	0.00168676	0.363921	0.0136665	6.99354189004353E-08	2.20830755015555E-07	0.300501	0.0113565	0.0275019	0.746887	0.130694	3.81373396623372E-07	1.56551100109676E-06	11612.3	11219.7	10469.1	11038.6	12862.6	12606.1	0.8	1.81	1.27	2	1.02	0.65	3	3	3	3	3	3	4728.2	8425.1	7229.9	5170.9	4905.3	5285.1	6106.3	6244.7	6017.9	7810.8	7296.9	6880.1	8055.1	8541.2	10305.8	12577	8620.7	7974.3	11612.3	11516.1	11701.6	10972.9	11373.6	11219.7	10565.7	10469.1	10303.3	11084	11038.6	10684.8	12862.6	12689.9	12947.7	12577	12731.7	12606.1	25	25	25	25	25	25	25	25	25	25	25	25	25	25	25	25	25	25	High	High	High	High	High	High	High	High	High	High	High	High	High	High	High	High	High	High	High	High	High	High	High	High	High	High	High	High	High	High	High	High	High	High	High	High	1
FALSE		High	IsMasterProtein	3393655799697761642	1824	A7AGB6	Magnesium transport protein CorA OS=Parabacteroides merdae ATCC 43184 OX=411477 GN=corA PE=3 SV=1	MRRREYVHPHKRKHISNRHLADRYFYAGEHDTVTRISLTQYNTDTLHTREIKTNETSFKKFVDGNSINWFQVSGLTDSEAVTRIVNEFGMHNLDAKDILTPQHVVKIEEYDKHMLIVLNSSYYDTNMEINSEHISILITGNVVISFTESNNPVFEKAYKAIESDMLNIRRKNSGLLLAFLLNTIIANLVESASKVEEMLEDIEETLLDIKNDQGNMGLLIQQRRKEYMVIRKNSQPLKEQFAKLLRTENGIISSDILPIYNDLSDQLQFIIQTTESCREIISSLVDLYISNNDLRMNAIMKRLTIVSTIFIPLTFLAGIWGMNFKMMPELDWQYGYGIAWSLMLLTAISTWLYMRKKDWF	>tr|A7AGB6|A7AGB6_9BACT Magnesium transport protein CorA OS=Parabacteroides merdae ATCC 43184 OX=411477 GN=corA PE=3 SV=1	0	FALSE	12.663	0	8	3	7	3	3	360	42	6.55	7.2	9.68	8	8	3	4	3	3	transport	plasma membrane;other membranes	transporter activity	Pf01544	[GO:0005886]; GO:0016020; GO:0071944; GO:0110165; GO:0005575;[GO:0015087]; GO:0046915; GO:0006824; GO:0046873; GO:0000041; GO:0098655; GO:0098662; GO:0008324; GO:0022890; GO:0030001; GO:0006812; GO:0034220; GO:0098660; GO:0015075; GO:0015318; GO:0006811; GO:0055085; GO:0022857; GO:0006810; GO:0009987; GO:0005215; GO:0051234; GO:0008150; GO:0003674; GO:0051179;[GO:0015095]; GO:0046873; GO:1903830; GO:0008324; GO:0022890; GO:0030001; GO:0015693; GO:0098655; GO:0098662; GO:0015075; GO:0015318; GO:0006812; GO:0034220; GO:0098660; GO:0022857; GO:0006811; GO:0055085; GO:0005215; GO:0006810; GO:0009987; GO:0003674; GO:0051234; GO:0008150; GO:0051179		PARMER_02461	A7AGB6	corA						34	0	1.021	1.032	1.048	1.071	1.038	1.125	1.072	0.03	0.04	0.07	0.1	0.05	0.17	0.1	0.999366	1	0.85199	0.95766	0.949726	0.410557	0.710227	1	1	1	1	1	0.507489	0.864467	211	215.5	208.9	201.2	226.3	215.8	6.97	2.33	9.89	9.02	3.79	5.37	3	3	3	3	3	3	85.9	172.2	128.2	98.1	93.9	101.5	137.8	124.6	115.2	141.8	148.7	121.4	137.7	152.3	188.6	234.8	144.2	136.5	211	235.4	207.5	208.2	217.7	215.5	238.4	208.9	197.2	201.2	225	188.5	219.9	226.3	236.9	234.8	213	215.8	2	2	2	2	2	2	2	2	2	2	2	2	2	2	2	2	2	2	n/a	n/a	n/a	n/a	High	High	n/a	n/a	n/a	n/a	n/a	High	High	High	High	High	High	High	High	High	High	High	High	High	High	High	High	High	High	High	High	High	High	High	High	High	1
FALSE		High	IsMasterProtein	3396886377802150408	1825	A7AE83	TonB-dependent receptor OS=Parabacteroides merdae ATCC 43184 OX=411477 GN=PARMER_01720 PE=3 SV=1	MNKIYILFLCLCYAVSAIMANTYKNDKEVTSPTDANIFGHVVDKATGEHLPGITIILKGTTIGSVTDDSGHYMLKNLPEGEFTIEVSFVGFKTVTKKVTTGKGKTQELNFELEEDLISLEGVVVSANRNETKRRLAPTLVKVLSPTVFEKTNSTTLAQGLVFQPGVRVENDCQNCGYSQVRINGMEGKYTQILIDSRPIFSALAGVYGLEQIPANMIERVEVIRGGGSALFGSSAIAGTINIITKEPIRNSGSFGHTISNLDGSGAYDNNTTLNLSWVSSDNKMGAYIYGQNRYRSAWDSNGDGFSELPKLKNQTIGFNGFYKTSAYSKLNIEYHHMEEYRRGGSGMKLPPHIAEDPELNGTGEAGLVEQLQHSINTGSLKFNLFTPNQKHNLSFYASGQHIHRDSYYSAYGRTTDFTGVTGAQYIYSFDKCLFMPADLTGGIEFSHDDLDDRATDKQKYREAALAEDPTATGQHLQELIEKYTPASLHQIINVWSAYAQNEWKNDKWSFLIGGRVDKNSIMDKAVFSPRANVRYNPTADVNLRLSYAEGFRAPQAFDEDLHISNVGGARVSIVRDPNLKEERSRSVNGSVDWYHYFGDFQVNMLLEGFYTKLSDPFVLSAPVESENGSLVQTRSNGSGAKVYGSTLEGKIVWRNKVQIQAGITVQRSLYDEPEEWSADKEHLTDAERYSDKILRTPNLYGYFTASYTPVKPFTIAFNGNYTGRMYVPHLMSEVNGTADVLVKSPDFFELGVKLSYDFRLTTAMTLQLNLGIQNLFDSYQNDFDKGATRDSGYIYGPGTPRTYYAGAKFSF	>tr|A7AE83|A7AE83_9BACT TonB-dependent receptor OS=Parabacteroides merdae ATCC 43184 OX=411477 GN=PARMER_01720 PE=3 SV=1	0	FALSE	75.54	0	20	16	63	15	15	811	90.2	6.23	62.78	64.16	18	20	29	34	14	15		other membranes		Pf00593, Pf07715, Pf13715	[GO:0009279]; GO:0019867; GO:0030312; GO:0030313; GO:0016020; GO:0110165; GO:0071944; GO:0031975; GO:0005575		PARMER_01720	A7AE83							12	0	1.05	1.064	1.05	1.102	1.035	1.189	1.07	0.07	0.09	0.07	0.14	0.05	0.25	0.1	0.443478	0.048654	0.0400895	0.00172243	0.385427	3.37871067046525E-06	0.128545	1	0.296381	0.249774	0.0126229	1	1.08740590044544E-05	0.185668	2691.5	2825.3	2654.5	2564.3	3049.7	2744	3.03	0.68	1.04	1.18	2.82	2.96	3	3	3	3	3	3	1095.9	2068.6	1654.7	1323	1218.5	1340.5	1555.4	1583.4	1540.1	1830.8	1695.1	1633.9	1887.1	2139.4	2427.4	2744.2	1764.4	1735.8	2691.5	2827.5	2678.1	2807.5	2825.3	2845.7	2691.3	2654.5	2636.8	2598	2564.3	2537.4	3013.4	3178.6	3049.7	2744.2	2605.8	2744	14	14	14	14	14	14	14	14	14	14	14	14	14	14	14	14	14	14	High	High	High	High	High	High	High	High	High	High	High	High	High	High	High	High	High	High	High	High	High	High	High	High	High	High	High	High	High	High	High	High	High	High	High	High	1
FALSE		High	IsMasterProtein	3421071778343194543	1826	A7ADD3	Hydrolase, TatD family OS=Parabacteroides merdae ATCC 43184 OX=411477 GN=PARMER_01405 PE=4 SV=1	MKLIDTHNHLYLEDFDPEQDQLVTIAKESGIDTLLLPNVDTSTIRRMHDLCDRYPDFAYPMMGLHPTSVDEHYAKNLKETESWLGKRVYCGIGEIGIDLYWDKTYLKEQKEVFEEQLRWSIDLNLPVAIHTREAYPEVFDSLYKVGADTLTGVFHSFTGNEAELEEIKKLNNFKIGINGVITFKNSRLSEIIRQTDIRKIVLETDAPYLAPVPYRGKRNEPAYIWKTAEKVAQTYGLTLEETVETTRINALKLFKIENKPIS	>tr|A7ADD3|A7ADD3_9BACT Hydrolase, TatD family OS=Parabacteroides merdae ATCC 43184 OX=411477 GN=PARMER_01405 PE=4 SV=1	0	FALSE	23.006	0	21	5	15	5	5	262	30.3	5.44	11.06	16.95	19	21	5	10	4	5	DNA metabolism		other molecular function	Pf01026	[GO:0004536]; GO:0004518; GO:0140097; GO:0006259; GO:0016788; GO:0140640; GO:0090304; GO:0016787; GO:0003824; GO:0006139; GO:0043170; GO:0003674; GO:0006725; GO:0034641; GO:0044238; GO:0046483; GO:1901360; GO:0071704; GO:0044237; GO:0006807; GO:0008152; GO:0009987; GO:0008150		PARMER_01405	A7ADD3							24	0	0.989	1.015	1.003	0.992	0.977	0.997	1.117	-0.02	0.02	0	-0.01	-0.03	0	0.16	0.999261	0.887805	0.999998	0.997273	0.668835	0.969455	0.0809171	1	1	1	1	1	1	0.1208	994.1	983.6	968.7	991.1	988.2	1106.6	4.2	1.61	6.45	2.37	4.08	1.75	3	3	3	3	3	3	391.4	764.2	614.2	474.5	424.2	460	585.9	577.8	520.8	698.4	681	635.8	586.3	683	786.6	1083.1	749.3	709.4	961.3	1044.6	994.1	1006.9	983.6	976.5	1013.8	968.7	891.7	991.1	1030.2	987.4	936.2	1014.8	988.2	1083.1	1106.6	1121.5	5	5	5	5	5	5	5	5	5	5	5	5	5	5	5	5	5	5	High	High	n/a	High	High	High	n/a	n/a	High	High	High	n/a	High	High	High	High	High	High	High	High	High	High	High	High	High	High	High	High	High	High	High	High	High	High	High	High	1
FALSE		High	IsMasterProtein	3425130375034592082	1827	A7AC14	Metallo-beta-lactamase domain protein OS=Parabacteroides merdae ATCC 43184 OX=411477 GN=PARMER_00922 PE=4 SV=1	MIENMTTELTMLGTGNATVTKCYNTCFTIKTGKNILLVDAGGGNGILGQLEKAEIAISEIHDMFVTHAHTDHILGAVWMVRIVMQKMLSGQYTGTFRVYGHDKVLEVLDWICRKLLPAKIVALIGSAVEFREVKDGETFEAGGLCLQCFDIASTKEKQFGFRTQLPDGQSFVCLGDEPYNVINRSYVENADWLLCEAFCLYEDREVFQPYKKHHSTALDAGRLAAELGVKNLVLYHTEDRNLDTRKQSYMREAAQAFSGTVYVPDDLERINI	>tr|A7AC14|A7AC14_9BACT Metallo-beta-lactamase domain protein OS=Parabacteroides merdae ATCC 43184 OX=411477 GN=PARMER_00922 PE=4 SV=1	0	FALSE	22.857	0	20	5	17	5	5	272	30.5	5.64	16.59	19.65	14	20	6	11	3	5				Pf12706			PARMER_00922	A7AC14							1	0	1.017	1.018	0.976	0.993	0.976	1.08	1.077	0.02	0.03	-0.03	-0.01	-0.04	0.11	0.11	0.884548	0.676297	0.529006	0.981027	0.317646	0.000183724	0.000929897	1	1	1	1	1	0.000407706	0.00205833	1838	1869.6	1837.2	1883	2033.5	2028.1	1.69	1.56	0.74	1.15	1.73	1.68	3	3	3	3	3	3	739.3	1344.7	1159.9	865.8	817.5	880.7	1061.8	1085.3	1078.2	1326.9	1258.7	1198.3	1263.6	1368.7	1660	2046.4	1341.2	1282.9	1815.7	1838	1877.3	1837.3	1895.5	1869.6	1837.2	1819.5	1846	1883	1904.1	1861	2017.7	2033.5	2085.5	2046.4	1980.8	2028.1	5	5	5	5	5	5	5	5	5	5	5	5	5	5	5	5	5	5	n/a	High	High	High	High	High	n/a	n/a	n/a	n/a	n/a	n/a	High	High	High	High	High	High	High	High	High	High	High	High	High	High	High	High	High	High	High	High	High	High	High	High	1
FALSE		High	IsMasterProtein	3426708177264262886	1828	A7AL80	6-phosphogluconolactonase OS=Parabacteroides merdae ATCC 43184 OX=411477 GN=PARMER_04205 PE=4 SV=1	MSLREGTPASFSLPVGEGPRHTVFHPNGKWAYLISELSGRVALMYYDKGNLTPVRFVEADTLHVSGSADIHITPDGRFLYASNRLKGDGIAIFSIDLENGQLTKIGYQLTGIHPRNFVITPNGKFLLCACRDSHIVQVYEIDKQSGLLKDTGKDIRVSKPVCLKFTDM	>tr|A7AL80|A7AL80_9BACT 6-phosphogluconolactonase OS=Parabacteroides merdae ATCC 43184 OX=411477 GN=PARMER_04205 PE=4 SV=1	0	FALSE	15.205	0	27	5	13	5	5	168	18.6	8.28	10.13	11.72	18	27	5	8	3	5				Pf10282			PARMER_04205	A7AL80							1	0	1.001	0.98	1.093	1.094	1.116	0.667	0.777	0	-0.03	0.13	0.13	0.16	-0.58	-0.36	0.999678	0.999948	0.420754	0.575869	0.466623	3.59737084565381E-06	5.4416668128221E-05	1	1	1	1	1	1.14931835909256E-05	0.000161282	393.7	394.2	402.2	360.3	240.3	280.1	3.08	3.99	2.54	3.82	6.28	7.79	3	3	3	3	3	3	167.9	288	240.5	193	170	178.1	222.7	239.9	235.6	253.5	254.1	232	144.5	175.5	191.3	280.1	190.1	154.5	412.4	393.7	389.3	409.6	394.2	378.1	385.3	402.2	403.4	359.7	384.4	360.3	230.7	260.7	240.3	280.1	280.8	244.2	3	3	3	3	3	3	3	3	3	3	3	3	3	3	3	3	3	3	High	n/a	High	n/a	n/a	n/a	n/a	n/a	High	High	High	High	High	High	High	High	High	High	High	High	High	High	High	High	High	High	High	High	High	High	High	High	High	High	High	High	1
FALSE		High	IsMasterProtein	3431910487975459852	1829	A7AL11	RNA polymerase sigma-70 factor OS=Parabacteroides merdae ATCC 43184 OX=411477 GN=PARMER_04135 PE=3 SV=1	MNTNSDDILLLKLIKQGDQIAFRHLFYQYADSLERFITYYIHDREKSQDLVLDIFTYIWENRQNFEIKLTLKAYLFQAARNKSFTYIRDKKIPVYLEEMEGMEIVQNYDSELELQELHHLIEEAVSLLPDKCREIFRKSREENLTNKEIAGQLHISEKTVEGQITIALKKIRIHLGDSYSYLW	>tr|A7AL11|A7AL11_9BACT RNA polymerase sigma-70 factor OS=Parabacteroides merdae ATCC 43184 OX=411477 GN=PARMER_04135 PE=3 SV=1	0	FALSE	47.443	0	50	10	46	10	10	183	21.9	5.83	46.54	47.91	50	50	21	25	10	10	RNA metabolism OR transcription;other metabolic processes		nucleic acid binding activity;other molecular function	Pf04542, Pf08281	[GO:0003677]; GO:0003676; GO:0097159; GO:1901363; GO:0005488; GO:0003674;[GO:0006352]; GO:0032774; GO:0006351; GO:0009059; GO:0016070; GO:0034654; GO:0043170; GO:1901576; GO:0090304; GO:0006139; GO:0018130; GO:0019438; GO:0044271; GO:1901362; GO:0071704; GO:0009058; GO:0006725; GO:0034641; GO:0044238; GO:0046483; GO:1901360; GO:0044249; GO:0008152; GO:0044237; GO:0006807; GO:0008150; GO:0009987;[GO:0016987]; GO:0003700; GO:2000142; GO:0140110; GO:0006355; GO:0003674; GO:0006351; GO:0010468; GO:2001141; GO:0032774; GO:0060255; GO:0010556; GO:0031326; GO:0051252; GO:0009059; GO:0016070; GO:0034654; GO:0019222; GO:0009889; GO:0031323; GO:0019219; GO:0043170; GO:1901576; GO:0090304; GO:0006139; GO:0018130; GO:0019438; GO:0044271; GO:1901362; GO:0050789; GO:0050794; GO:0051171; GO:0080090; GO:0071704; GO:0009058; GO:0006725; GO:0034641; GO:0044238; GO:0046483; GO:1901360; GO:0044249; GO:0065007; GO:0008152; GO:0044237; GO:0006807; GO:0008150; GO:0009987	69718293	PARMER_04135	A7AL11							55	0	1.047	1.057	1.009	1.057	1	1.318	1.069	0.07	0.08	0.01	0.08	0	0.4	0.1	0.764698	0.733837	0.920308	0.267233	0.937049	1.7282060732482E-06	0.0720032	1	1	1	0.598676	1	6.00522296794428E-06	0.108856	1900.6	1990	1883.3	1883	2482.6	2012.3	2.74	2.52	3.79	3.79	2.45	2.81	3	3	3	3	3	3	766.4	1390.5	1224.2	911.6	877.4	937.4	1157.5	1116.1	1100	1326.9	1284.7	1160.1	1554.7	1610.2	1995.2	1981.9	1416.6	1272.9	1882.2	1900.6	1981.4	1934.5	2034.4	1990	2002.8	1871.1	1883.3	1883	1943.5	1801.6	2482.6	2392.3	2506.7	1981.9	2092.1	2012.3	10	10	10	10	10	10	10	10	10	10	10	10	10	10	10	10	10	10	High	n/a	High	High	High	High	High	High	High	High	High	High	High	High	High	High	High	High	High	High	High	High	High	High	High	High	High	High	High	High	High	High	High	High	High	High	1
FALSE		High	IsMasterProtein	3458539882885505085	1831	A7AA46	RNA polymerase sigma-54 factor OS=Parabacteroides merdae ATCC 43184 OX=411477 GN=rpoN PE=3 SV=1	MLKQQLQQKLQQKLSPQQIQLIRLLELPAIELEERIKHELEDNPALEEGKEIADDFDRTDEGGEELAANEMEGESETDTDLSLGDYMSEDDIPDYKLRELNERAEKKEDVPFSVSESLNEYLLQQLGLRDLPEKQVKIAEYIIGNIDDDGYLRRDLSAIADDLVFQAGQDVTEKEIETVLAIIQDFDPAGVGARNLQECLLLQLARREKTSETRLATLMLTDFFEEFTRKHYDKIIKGLDIDETALKRAIREITTLDPKPCASWGGSMETALSQIIPDFVVEAVNGELILSMNNRGIPDMRINREYAEMFQDYAGNKANQTTQMKEAVQFVKQKLDSAQWFIDAIKQRQETLQRTMETIILLQRDFFLTGDEATLRPMILKDVAERAGYDISTISRVSNSKYVQTNFGIYPLKYFFSESMQTDSGEEISTREVKKIMKEHIDGEDKRKPLTDEELASILKEKGYIIARRTVAKYREQLGIPVARLRKEI	>tr|A7AA46|A7AA46_9BACT RNA polymerase sigma-54 factor OS=Parabacteroides merdae ATCC 43184 OX=411477 GN=rpoN PE=3 SV=1	0	FALSE	113.704	0	44	21	93	21	21	489	56.1	4.78	95.41	105.1	40	44	40	53	18	21	RNA metabolism OR transcription;other metabolic processes	other cell component	nucleic acid binding activity;other molecular function	Pf00309, Pf04552, Pf04963	[GO:0000428]; GO:0030880; GO:0061695; GO:0140535; GO:1990234; GO:0032991; GO:1902494; GO:0005575;[GO:0001216]; GO:0003700; GO:0045893; GO:0140110; GO:0006355; GO:1902680; GO:0003674; GO:0006351; GO:0010468; GO:2001141; GO:0010557; GO:0031328; GO:0051254; GO:0032774; GO:0060255; GO:0010556; GO:0031326; GO:0051252; GO:0009891; GO:0010604; GO:0031325; GO:0045935; GO:0009059; GO:0016070; GO:0034654; GO:0019222; GO:0009889; GO:0031323; GO:0019219; GO:0009893; GO:0048522; GO:0051173; GO:0043170; GO:1901576; GO:0090304; GO:0006139; GO:0018130; GO:0019438; GO:0044271; GO:1901362; GO:0050789; GO:0050794; GO:0051171; GO:0080090; GO:0048518; GO:0071704; GO:0009058; GO:0006725; GO:0034641; GO:0044238; GO:0046483; GO:1901360; GO:0044249; GO:0065007; GO:0008152; GO:0044237; GO:0006807; GO:0008150; GO:0009987;[GO:0003677]; GO:0003676; GO:0097159; GO:1901363; GO:0005488; GO:0003674;[GO:0006352]; GO:0032774; GO:0006351; GO:0009059; GO:0016070; GO:0034654; GO:0043170; GO:1901576; GO:0090304; GO:0006139; GO:0018130; GO:0019438; GO:0044271; GO:1901362; GO:0071704; GO:0009058; GO:0006725; GO:0034641; GO:0044238; GO:0046483; GO:1901360; GO:0044249; GO:0008152; GO:0044237; GO:0006807; GO:0008150; GO:0009987;[GO:0016779]; GO:0016772; GO:0016740; GO:0003824; GO:0003674;[GO:0016987]; GO:0003700; GO:2000142; GO:0140110; GO:0006355; GO:0003674; GO:0006351; GO:0010468; GO:2001141; GO:0032774; GO:0060255; GO:0010556; GO:0031326; GO:0051252; GO:0009059; GO:0016070; GO:0034654; GO:0019222; GO:0009889; GO:0031323; GO:0019219; GO:0043170; GO:1901576; GO:0090304; GO:0006139; GO:0018130; GO:0019438; GO:0044271; GO:1901362; GO:0050789; GO:0050794; GO:0051171; GO:0080090; GO:0071704; GO:0009058; GO:0006725; GO:0034641; GO:0044238; GO:0046483; GO:1901360; GO:0044249; GO:0065007; GO:0008152; GO:0044237; GO:0006807; GO:0008150; GO:0009987	69716164	PARMER_00246	A7AA46	rpoN						82	0	0.977	1.013	1.034	1.011	0.998	1.278	1.048	-0.03	0.02	0.05	0.02	0	0.35	0.07	0.319241	0.652171	0.0627979	0.889178	0.996189	4.99454122504517E-09	0.0310436	0.933521	1	0.336161	1	1	4.41929609083983E-08	0.0505777	6447.1	6301.8	6221.2	6235.1	7967.4	6532	2.36	1.72	1.36	2	1.37	0.99	3	3	3	3	3	3	2625.1	4668.8	4123.3	2923.6	2717.9	3024.3	3513.5	3710.9	3637.9	4462.3	4121.6	3918.4	5097.1	5340.5	6341.7	6532	4472.1	4096.6	6447.1	6381.7	6673.6	6204	6301.8	6420.3	6079.4	6221.2	6228.5	6332.3	6235.1	6085.3	8139.2	7934.6	7967.4	6532	6604.7	6476.1	19	19	19	19	19	19	19	19	19	19	19	19	19	19	19	19	19	19	High	High	High	High	High	High	High	High	High	High	High	High	High	High	High	High	High	High	High	High	High	High	High	High	High	High	High	High	High	High	High	High	High	High	High	High	1
FALSE		High	IsMasterProtein	3459963800494602702	1832	A7AD01	Methionine aminopeptidase OS=Parabacteroides merdae ATCC 43184 OX=411477 GN=map PE=3 SV=1	MHSRRIKNNWHIIKGQPLTELDKKVLYYQNKGHLVPPRKLIKTAEQIEGIRRSSVVNTGVLDLVAREIKAGMSTAEIDKLVYDYTVSHGAIPAPLNYEGFPKSVCTSVNEVVCHGIPSEDEILEEGDIINVDVSTILDGYYSDASRMFIIGKTTPEKEKLVRVTKECLEIGMQAAKPFGFVGDIGNAIQRHAEKNGYSVVRDLCGHGVGLEFHEEPEVCHFGRKGTGMLLVPGMVFTIEPMINMGTWQVFIDEEDGWTVVTEDELPSAQWEHTFLMTETGLEILSY	>tr|A7AD01|A7AD01_9BACT Methionine aminopeptidase OS=Parabacteroides merdae ATCC 43184 OX=411477 GN=map PE=3 SV=1	0	FALSE	43.366	0	26	7	26	7	7	286	32	5.31	29.28	35.85	26	26	13	13	7	7	protein metabolism		other molecular function	Pf00557	[GO:0006508]; GO:0019538; GO:0043170; GO:0044238; GO:1901564; GO:0071704; GO:0008152; GO:0006807; GO:0008150;[GO:0046914]; GO:0046872; GO:0043169; GO:0043167; GO:0005488; GO:0003674;[GO:0070006]; GO:0004177; GO:0008235; GO:0008238; GO:0008237; GO:0008233; GO:0016787; GO:0140096; GO:0003824; GO:0003674;[GO:0070084]		PARMER_01268	A7AD01	map						26	0	1.061	1.077	1.04	1.103	1.024	1.18	1.052	0.09	0.11	0.06	0.14	0.03	0.24	0.07	0.172726	0.0465502	0.530682	0.00962416	0.929405	8.7784694486448E-05	0.573079	0.65566	0.291411	1	0.0469712	1	0.000207068	0.722338	1630.5	1729.9	1606.1	1567.9	1849.6	1649.8	2.27	1.67	2.43	4.27	1.79	1.6	3	3	3	3	3	3	654.2	1192.9	1037.7	827.3	746.1	799.9	911	986.5	938.1	1104.9	1094.5	980.7	1158.3	1215	1488	1606.1	1117.1	1045.6	1606.7	1630.5	1679.5	1755.6	1729.9	1698.1	1576.3	1653.8	1606.1	1567.9	1655.7	1523	1849.6	1805.2	1869.5	1606.1	1649.8	1652.9	7	7	7	7	7	7	7	7	7	7	7	7	7	7	7	7	7	7	High	High	High	n/a	n/a	High	High	High	n/a	High	High	High	High	High	High	High	High	High	High	High	High	High	High	High	High	High	High	High	High	High	High	High	High	High	High	High	1
FALSE		High	IsMasterProtein	3460348045617060853	1833	A7AGT2	Glycosyltransferase, group 1 family protein OS=Parabacteroides merdae ATCC 43184 OX=411477 GN=PARMER_02630 PE=4 SV=1	MRLLMIATGYPPYLFSENLCNGKLVMALLQAGIEVDVISRIDEGPSYGTDWTEPWNMLKPTAHTITYESGNRIQQFADVVYSGLIMGGSFVPGVRWMRRAYEKAVELISTNQYDAILTRSPNDTAHFIGEKLKKKTGIKWIANWNDPAAPIWPGLYKHDYTAKEQKRKMIETARLLKSADINTFPSDSLRQHFVTFFPFLKKQKTIAIPHIGLCQNFWPLSVQRTNDCKLKLLHSGNLSVERNPETTFQALRYVIDSGFTSLEFHIMGHINDYTSQLIKKYSLQDYVKCIGSFSYMEALSKMQTYDILVLLEARLEKGIFFASKFTDYLQTGLPILAISPANGFAVDMLLNQEGEFLADNQSVDSIVSSLNKIIARWEKGVLADCASKKLYEKVSPEAVVKLYKTLI	>tr|A7AGT2|A7AGT2_9BACT Glycosyltransferase, group 1 family protein OS=Parabacteroides merdae ATCC 43184 OX=411477 GN=PARMER_02630 PE=4 SV=1	0	FALSE	21.143	0	13	5	8	5	5	407	46.2	8.54	9.24	7.26	10	11	4	4	4	4			other molecular function	Pf00534	[GO:0016757]; GO:0016740; GO:0003824; GO:0003674		PARMER_02630	A7AGT2							5	0	0.904	0.836	1.004	0.907	1.085	1.403	0.999	-0.15	-0.26	0.01	-0.14	0.12	0.49	0	0.533073	0.0905119	0.99926	0.358338	0.933137	0.000170951	0.999989	1	0.448969	1	0.736615	1	0.000381621	1	382.6	345.7	413.6	381.2	534.7	380.7	9.67	7.23	7.28	0.36	3.46	2.71	3	3	3	3	3	3	136.8	298.1	236.4	173.1	149.1	149.7	241.7	246.7	213.6	268.6	250.5	245.6	327.3	359.9	445.1	374.5	267.3	240.8	336	407.5	382.6	367.3	345.7	317.8	418.2	413.6	365.7	381.2	379	381.4	522.6	534.7	559.2	374.5	394.8	380.7	3	3	3	3	3	3	3	3	3	3	3	3	3	3	3	3	3	3	n/a	High	High	n/a	n/a	n/a	High	n/a	High	n/a	n/a	n/a	High	High	High	High	High	High	High	High	High	High	High	High	High	High	High	High	High	High	High	High	High	High	High	High	1
FALSE		High	IsMasterProtein	3460744804602767472	1834	A7A9L6	Alanine racemase OS=Parabacteroides merdae ATCC 43184 OX=411477 GN=alr PE=3 SV=1	MEYSIKEIAGIIGADAQKLYDAPVSILLTDSRRLSFPEQSLFFALQTKTNDGHNYIQGLYKLRVRNFVVSTFLPEFESMPEANFLVVKDTLKALQKLAAHHRKRFNIPVIGITGSNGKTIVKEFLYQLLHNEFNIVRSPRSYNSQLGVPLSVWQMSDKNTLGIFEAGISQPDEMERLQPIIAPTIGVITNIGEAHQENFISSTQKCLEKLTLFNDCEAIIYDGDDAFIANCIESACLSHKAITWSRTDSEAPLYIESIKKLDSETIIRCTLLGFDRTYTIPFTDDASIENAIHCMAVMLYLKPTSVNDIEKFKRLEPVAMRLDVKQGINNCLLINDTYNSDINSLDIALDFQQSRRVEKNLKCTLILSDILQSGTLPKSLYKKVADLVRRKKIDRIIGIGRDLKEYGGAFDIEKEFYLTTDEFIKSPSFKKFKDELILIKGSRQFHFERISELLEKKVHETILEVNLDAVVHNFNYYRSKLKPETKMVCMVKAFGYGAGSYELAKTLQEHRCDYLAVAVADEGEELRKEGISIPLIVMNPEFSSFNVLFENQLEPEVYSFRLLDAMIKETERRGITSYPIHIKIDTGMHRLGFQPEDVPEVCRRLKEQSGVVARSVFSHLVGSDSYIFDDFTKKQLDTFTRVAAELEAGLEYKVIKHILNSAGIERFTDYQMDMVRLGIGLYGVSASGQKGLRNISTLKTTILQIQNVPAGDSIGYSRMSYVKRDSRIAIIPIGYADGLDRHFSNGGGEVVINGHRCPIIGNICMDACMIDVTDTDAHEGDSVIIFGEELPVSELSDKLKTIPYEILTSISPRVKRVYYRE	>tr|A7A9L6|A7A9L6_9BACT Alanine racemase OS=Parabacteroides merdae ATCC 43184 OX=411477 GN=alr PE=3 SV=1	0	FALSE	125.581	0	31	24	118	24	24	821	92.9	6.32	130.71	147.25	28	29	53	65	20	23	other metabolic processes		other molecular function	Pf00842, Pf01168, Pf08245	[GO:0005524]; GO:0032559; GO:0035639; GO:0030554; GO:0032555; GO:0043168; GO:1901265; GO:0017076; GO:0032553; GO:0043167; GO:0097159; GO:1901363; GO:0000166; GO:0097367; GO:0005488; GO:0036094; GO:0003674;[GO:0008784]; GO:0047661; GO:0036361; GO:0016855; GO:0016854; GO:0016853; GO:0003824; GO:0003674;[GO:0016881]; GO:0016879; GO:0016874; GO:0003824; GO:0003674;[GO:0030170]; GO:0043168; GO:0070279; GO:0043167; GO:0019842; GO:0097159; GO:1901363; GO:0005488; GO:0036094; GO:0003674;[GO:0030632]; GO:0006523; GO:0046436; GO:0046437; GO:0006522; GO:0009079; GO:0046416; GO:1901607; GO:0009078; GO:1901605; GO:0008652; GO:0006520; GO:0046394; GO:1901566; GO:0019752; GO:0044238; GO:1901564; GO:0016053; GO:1901576; GO:0043436; GO:0008152; GO:0006807; GO:0071704; GO:0006082; GO:0044249; GO:0044283; GO:0009058; GO:0008150; GO:0044237; GO:0044281; GO:0009987	69743437	PARMER_00066	A7A9L6	alr						64	0	0.988	1.072	1.035	1.022	0.953	1.172	1.027	-0.02	0.1	0.05	0.03	-0.07	0.23	0.04	0.719412	0.0208638	0.11429	0.703176	0.218643	7.56688782688197E-06	0.561208	1	0.169429	0.505537	1	0.87646	2.22012827403931E-05	0.709763	10572.7	10448.9	9743.5	10219.1	11980.8	10497.4	3.92	2.38	0.2	2.41	0.44	0.65	3	3	3	3	3	3	4218.6	7734.9	6901.5	4799.1	4506.5	5030.7	5631.1	5831.4	5689.9	7329.6	6755.2	6384.5	7553.4	8063.9	9521.2	10497.4	7045.8	6667.2	10360.7	10572.7	11170.1	10184	10448.9	10679.6	9743.5	9776.2	9741.7	10401.2	10219.1	9915.1	12061.4	11980.8	11962	10497.4	10405.8	10539.8	20	20	20	20	20	20	20	20	20	20	20	20	20	20	20	20	20	20	High	High	High	High	High	High	High	High	High	High	High	High	High	High	High	High	High	High	High	High	High	High	High	High	High	High	High	High	High	High	High	High	High	High	High	High	1
FALSE		High	IsMasterProtein	3476878966347257446	1835	A7AIU5	DUF6383 domain-containing protein OS=Parabacteroides merdae ATCC 43184 OX=411477 GN=PARMER_03352 PE=4 SV=1	MNKRFSTLVAAFAAIATVSYAQIGDKYVHLKTSSTYLTWDKASLADSVTLGSKGTTKADMDSALWKANLVRVNMPGNDSIYTLTNKATQKQLSFSAKLNGADKFGTAIAAGISEFKIKHGTGGYSIIGTTTDGKLVEMSQTTGLLMVDGKTDKAGATGTAAVFTVEAAEANYDVTKADLAPVLPSFKFDFAGRDGGLFTANELIPVPVGNKFRFQVVGQENSTKGTKKPQYITIDTVMVGTAASVKAASFQLDTTITVTSSAYKGALNEGLQTFTLKMDLGNDSIVMTTDSIVRFNTAGEFEVADHGAGSGVTYLVGYKSFDGSAKLVVDSIQINAPLITISKGTPVKLAGGTGVYSLQFKGTGGNATNNDKYLTGTSGTYAEAASVYVPSTQFYVKENEDGTYSAQARDIVSATVSSGVTTGSNGESLAVVAPAQPFTNQPLYAVDAAKSIYTTVGGDTLVFTKLDVDMANKHIGYKYYTKEEMGYGAVKFNLASKAADDIYLTLVQDSVIAGAKGADKAVELRLMEGADLATVGDTIYYGAQTLGDTLVRVAYAMEKAYNAEGRFAYEGAVVKLTSSTNGAVNENQKRFFFAENPVGGSYKVVAANENTAKMVTMNISNLTVTYDNPTASVETYFNIEGAEAPVYAKVDAGHYNVVNGSEMLTASAGIAKMLRVGDELKAAADDSDFSLYVDSAYVNRGDDNTEYGYYIYKGAEVKNDTIVGNVLAAKGDFVANNATGDSAIFRGVTVVADTIAYTGDLKDGKQNKYKVRDAKNTSLVGFKVVDGEGYEIVALNTNKSLAVVNGTVIFSNTVAPQVFTLDAAEAPTANEGVEVSEVKVIATEGGVQIVGATGKKVVVSNILGQVVANTVITSDNATIAAPQGVVVVAVEGEEAVKAIVK	>tr|A7AIU5|A7AIU5_9BACT DUF6383 domain-containing protein OS=Parabacteroides merdae ATCC 43184 OX=411477 GN=PARMER_03352 PE=4 SV=1	0	FALSE	294.706	0	50	34	417	34	34	901	94.5	5.22	484.39	462.47	49	50	190	227	33	34				Pf19910			PARMER_03352	A7AIU5							1	0	1.116	1.106	0.973	1.086	0.982	0.91	0.959	0.16	0.15	-0.04	0.12	-0.03	-0.14	-0.06	0.0108203	0.111847	0.516116	0.199676	0.998791	0.00532278	0.270221	0.0992368	0.512893	1	0.484059	1	0.00896229	0.371483	10420.1	11629.1	10513	10706.5	9742.7	10268.9	2.72	1.27	5.12	4.28	1.53	1.07	3	3	3	3	3	3	4242.8	7805.9	6243.1	5480.1	5033.1	5368.9	6593.3	6270.9	6075.1	7407.8	7534.8	6894.1	6109.8	6389.9	7754.7	10268.9	6872.4	6559.6	10420.1	10669.7	10104.5	11629.1	11669.9	11397.6	11408.4	10513	10401.2	10512.2	11398.5	10706.5	9756.3	9493.7	9742.7	10268.9	10149.7	10369.7	17	17	17	17	17	17	17	17	17	17	17	17	17	17	17	17	17	17	High	High	High	High	High	High	High	High	High	High	High	High	High	High	High	High	High	High	High	High	High	High	High	High	High	High	High	High	High	High	High	High	High	High	High	High	1
FALSE		High	IsMasterProtein	3487370890597104806	1836	A7AD95	ABC transporter, ATP-binding protein OS=Parabacteroides merdae ATCC 43184 OX=411477 GN=PARMER_01367 PE=4 SV=1	MMIHLEGINKTYFNGAPLHVLKGIDLDIEKGEMVSIMGASGSGKSTLLNILGILDTYDTGTYTLNGQLIRNLSETRAAELRNRMIGFIFQSFNLISFKNAMENVALPLYYQGISRKKRNAMALEYLDMVGLKDWAEHMPNEMSGGQKQRVAIARALIAKPQVILADEPTGALDSKTTVEVMELLRKVNLEGLTMVIVTHEPSVAEATDRIIRVKDGLIETIEKGLGHV	>tr|A7AD95|A7AD95_9BACT ABC transporter, ATP-binding protein OS=Parabacteroides merdae ATCC 43184 OX=411477 GN=PARMER_01367 PE=4 SV=1	0	FALSE	27.784	0	23	5	15	5	5	228	25.2	6.7	17.24	18.18	23	23	7	8	5	5			other molecular function	Pf00005	[GO:0005524]; GO:0032559; GO:0035639; GO:0030554; GO:0032555; GO:0043168; GO:1901265; GO:0017076; GO:0032553; GO:0043167; GO:0097159; GO:1901363; GO:0000166; GO:0097367; GO:0005488; GO:0036094; GO:0003674;[GO:0016887]; GO:0017111; GO:0140657; GO:0016462; GO:0003674; GO:0016818; GO:0016817; GO:0016787; GO:0003824		PARMER_01367	A7AD95							26	0	1.05	0.928	0.873	0.917	0.989	1.38	1.117	0.07	-0.11	-0.2	-0.12	-0.02	0.46	0.16	0.99925	0.157028	0.0569001	0.0992509	0.999646	0.000107152	0.315225	1	0.643571	0.310935	0.291202	1	0.000248725	0.427305	463.4	486.8	524.6	530.7	732.5	592.8	6.05	10.59	2.73	2.68	2.7	1.97	3	3	3	3	3	3	188.7	317.1	302.3	229.4	219.9	195.2	303.2	307.4	317.5	368.5	364	341.7	479	490.2	583	599	401.4	364.7	463.4	433.4	489.3	486.8	509.9	414.4	524.6	515.3	543.6	522.9	550.7	530.7	764.9	728.3	732.5	599	592.8	576.5	5	5	5	5	5	5	5	5	5	5	5	5	5	5	5	5	5	5	High	High	n/a	n/a	n/a	n/a	n/a	n/a	High	High	High	High	High	High	High	High	High	High	High	High	High	High	High	High	High	High	High	High	High	High	High	High	High	High	High	High	1
FALSE		High	IsMasterProtein	3488706088624698949	1838	A7AFD4	Flavin reductase-like protein OS=Parabacteroides merdae ATCC 43184 OX=411477 GN=PARMER_02124 PE=4 SV=1	MKHDWKPGTMIYPLPAVMVSCGSEPSEYNIITVAWVGTICTNPPMCYISVRPERHSYPILKKNMEFVINLTTRSLAYATDWCGVNSGKDHTKFEEMKLTPGKASVVNAPIIEECPLCIECRVKEVMALGSHDMFIADVVNVQADDKYLDPETGAFDMQRADLLAYSHGKYYGLGDFVGKFGWSVRKKK	>tr|A7AFD4|A7AFD4_9BACT Flavin reductase-like protein OS=Parabacteroides merdae ATCC 43184 OX=411477 GN=PARMER_02124 PE=4 SV=1	0	FALSE	17.853	0	22	4	13	4	4	188	21.1	6.98	17.77	16.88	22	14	7	6	4	3			other molecular function	Pf01613	[GO:0010181]; GO:0032553; GO:0043168; GO:0000166; GO:0097367; GO:0043167; GO:0036094; GO:1901265; GO:0005488; GO:0097159; GO:1901363; GO:0003674;[GO:0016646]; GO:0016645; GO:0016491; GO:0003824; GO:0003674	69714890	PARMER_02124	A7AFD4							17	0	0.977	0.949	0.886	0.865	0.912	0.854	0.852	-0.03	-0.08	-0.18	-0.21	-0.13	-0.23	-0.23	0.996458	0.727326	0.0362506	0.0164272	0.165517	0.00199134	0.00475251	1	1	0.237713	0.0726622	0.727044	0.00362981	0.00904633	868.9	848.6	894.6	981.2	838.1	835.8	3.27	4.58	2.35	1.77	3.12	5.92	3	3	3	3	3	3	353.8	666.7	529.2	399.9	362	429.7	513.9	553.8	522.5	677.2	658.1	631.8	504.1	564.1	681.5	804.5	565.9	571	868.9	911.3	856.5	848.6	839.3	912.2	889.2	928.4	894.6	961	995.6	981.2	805	838.1	856.2	804.5	835.8	902.7	4	4	4	4	4	4	4	4	4	4	4	4	4	4	4	4	4	4	High	n/a	n/a	n/a	n/a	High	High	High	High	n/a	High	n/a	High	High	High	High	High	High	High	High	High	High	High	High	High	High	High	High	High	High	High	High	High	High	High	High	1
FALSE		High	IsMasterProtein	3504862232337255385	1839	A7ACA9	dTTP/UTP pyrophosphatase OS=Parabacteroides merdae ATCC 43184 OX=411477 GN=maf PE=3 SV=1	MKSILPNLSQYKIVLGSNSPRRRELLAGLDIDFEVQTIPDIDESFPKTLRSDEVPVYIARKKAEAYISSMSADELLITADTIVWTFSEILGKPKDREDAIAMLRKLSGHVHEVITGVCITTKEKTVSFSASSTVCFARLDDDEIVYYVDKYRPFDKAGSYGIQEWIGYVAVEAINGSFYNVMGLPVRLLYQELKKF	>tr|A7ACA9|A7ACA9_9BACT dTTP/UTP pyrophosphatase OS=Parabacteroides merdae ATCC 43184 OX=411477 GN=maf PE=3 SV=1	0	FALSE	27.903	0	30	6	28	6	6	196	22.1	5.48	22.84	31.25	23	30	11	17	5	6	other metabolic processes	other cell component	other molecular function	Pf02545	[GO:0005737]; GO:0110165; GO:0005622; GO:0005575;[GO:0009117]; GO:0006753; GO:0006796; GO:0019637; GO:0055086; GO:0006793; GO:0071704; GO:0006139; GO:0044281; GO:0044237; GO:0008152; GO:0006725; GO:0034641; GO:0044238; GO:0046483; GO:1901360; GO:0009987; GO:0008150; GO:0006807;[GO:0036218]; GO:0047429; GO:0016462; GO:0016818; GO:0016817; GO:0016787; GO:0003824; GO:0003674;[GO:0036221]; GO:0047429; GO:0016462; GO:0016818; GO:0016817; GO:0016787; GO:0003824; GO:0003674		PARMER_01022	A7ACA9	maf						33	0	0.961	0.976	0.932	0.896	0.918	0.901	0.984	-0.06	-0.03	-0.1	-0.16	-0.12	-0.15	-0.02	0.531277	0.928189	0.0347974	0.00194565	0.00897644	0.00766178	0.427042	1	1	0.232249	0.0137931	0.0926977	0.0125292	0.560345	2002.6	1924.6	1971.7	2148	1936.4	2113.4	1.11	0.91	2.98	4.61	3.39	2.88	3	3	3	3	3	3	815.4	1450.9	1252.8	913.7	821.2	906.6	1169	1176.1	1113.2	1513.7	1519.7	1357.2	1198	1303.3	1622.2	2016.2	1431	1344.6	2002.6	1983.2	2027.7	1938.9	1904.1	1924.6	2022.7	1971.7	1905.9	2148	2299	2107.7	1913	1936.4	2038.1	2016.2	2113.4	2125.6	7	7	7	7	7	7	7	7	7	7	7	7	7	7	7	7	7	7	n/a	High	n/a	High	High	High	High	n/a	n/a	High	High	High	High	High	High	High	High	High	High	High	High	High	High	High	High	High	High	High	High	High	High	High	High	High	High	High	1
FALSE		High	IsMasterProtein	3510821538444779447	1840	A7AIH8	Putative gas vesicle protein GvpC repeat protein OS=Parabacteroides merdae ATCC 43184 OX=411477 GN=PARMER_03234 PE=4 SV=1	MKKVLIATTICTAMLASCGQNSAEYKKLKAENDSLRIENTKSNAEMDEILGTLNDVEADIQSIRDAENYLNIQQQKGDLNKSNREQIKENMQLISETLKKNKQQISELEEKLKKSGIQSSALRKTISRLSSELDQKANMIVTLQEDLAKKNVRIQELDEMVASLNEDVEDLSTTTAAQSEKLQEQDKQLHTAYYCFGTAKELKDQKILSGGGLFAKSKVLQSGFNKDYFISIDIREVKEIPLFAGKAKLKSNHPEGSYEFVKDEDGNMTLKITDEKAFWSLGKYLVIEVG	>tr|A7AIH8|A7AIH8_9BACT Putative gas vesicle protein GvpC repeat protein OS=Parabacteroides merdae ATCC 43184 OX=411477 GN=PARMER_03234 PE=4 SV=1	0	FALSE	153.126	0	74	22	187	22	22	290	32.6	5.54	223.16	245.67	70	69	86	101	20	20						69715799	PARMER_03234	A7AIH8							0	0	0.972	1.092	1.085	1.055	0.965	1.126	0.956	-0.04	0.13	0.12	0.08	-0.05	0.17	-0.06	0.771967	0.00917603	0.00804543	0.0732737	0.811571	0.000280658	0.801773	1	0.0963279	0.081166	0.233787	1	0.000598022	0.954197	23535.2	22883.8	20948.2	21696.9	24425.7	20749	1.68	1.78	1.73	3.36	2.09	3.34	3	3	3	3	3	3	9582.9	17392.6	14212.4	10935.5	9869.5	10551.4	11876.6	12495.4	12423.8	15517.3	13643.7	13971	15659.6	16440.2	19093.2	21689.5	14049.3	12855.4	23535.2	23773.6	23002.9	23205.7	22883.8	22399.5	20550.1	20948.2	21270.8	22020.1	20639.9	21696.9	25005.6	24425.7	23987.8	21689.5	20749	20322.4	19	19	19	19	19	19	19	19	19	19	19	19	19	19	19	19	19	19	High	High	High	High	High	High	High	High	High	High	High	High	High	High	High	High	High	High	High	High	High	High	High	High	High	High	High	High	High	High	High	High	High	High	High	High	1
FALSE		High	IsMasterProtein	3512301557819260501	1841	A7A9V4	Transglutaminase-like protein OS=Parabacteroides merdae ATCC 43184 OX=411477 GN=PARMER_00154 PE=4 SV=1	MHNSLTLKRQGYLLTNKYIHYICADKINAMIKTNLFLLLFVLLAGTSCNRQQHFISDDTFRAEVENDFRAKQAALPDGNLFSVFNQKMASDEKEALTFLYAYMPIGDITDYDGQLYLDNIRSSFRARVEMPWGDSIPEDIFRHFVLPVRVNNENLDESRMVFYEELKDRVKGLSLYDAVLEVNHWCHEKVIYTPSDARTSSPLASVKTAYGRCGEESTFTVAALRSVGIPARQVYTPRWAHTDDNHAWVEAWVNGKWYFLGACEPEPVLNLGWFNGPAYRGMLMHTKVFGKYNGPEEVMDVTDGYTEINVIDNYAPTAKATITIVDENGQLAAGADVEFKIYNYAEFYSVANKKADAEGKAFLSAGKGDMLVWATKDGKFGYSKVSFGKDNNVTITLDKKPGDIETVTLDVIPPVDGSIAACVTDEQKEANAKRLHEEDVIRNKYVGTFYTEEKAEALAKELGIDPLKTADFMIGSRGNWREIEKFLRDAPADKRPMAMDLLNVISAKDLRDTPASVLADHLNNAQAVQSSLFTEYILNPRVANEFLTPYRKFFAANVDSALVKKAKADPQLIVDWVKENISINDSLNPQRIPIMPMGVWKSRVADKGSRDIFFVAVCRSIGIPARIEPVAGKVQYAKGLNWVDVDFEAAEQTVAKQGKVVASYQPIKALQDPKYYSHFTIAKVLPTGKLQTLNFESGDVDMGGGDTWSALLKKPLSMDEGHYMLVTGTRMANGSVLAEMSFFNVEPGKTSDIKLEMRESQDDVQVIGNFNSENKFKRADNGEETSLLATTGRGYYVVAVLGARQEPTNHAMRDIAAVKKDLEEWGRGMVLLFPDEKGFQNFDPKEFGELPTTITYGIDIDKTIQKEIAAAMKLQNANTLPIFIIADTFNRVVFVSQGYTIGLGDQLMKVIHKL	>tr|A7A9V4|A7A9V4_9BACT Transglutaminase-like protein OS=Parabacteroides merdae ATCC 43184 OX=411477 GN=PARMER_00154 PE=4 SV=1	0	FALSE	228.948	0	47	41	215	41	41	914	102.2	5.69	230.26	244.34	43	46	96	119	37	40				Pf01841			PARMER_00154	A7A9V4							1	0	1.011	1.021	1.018	1.029	1.008	0.975	1.052	0.02	0.03	0.03	0.04	0.01	-0.04	0.07	0.716935	0.197808	0.413479	0.0481338	0.944508	0.0853856	0.000705628	1	0.746512	1	0.169697	1	0.118438	0.00160805	12195.1	12325.1	12073	11973.9	11677.3	12595.7	1.02	0.59	1.12	0.56	0.47	1.79	3	3	3	3	3	3	4965.5	8966.5	7425.3	5824.7	5270.7	5805.8	6977.4	7098.3	7105.1	8465.7	7854.9	7710.2	7323.8	7859.6	9227	12789.1	8528.6	7806.3	12195.1	12256.1	12017.9	12360.3	12220.8	12325.1	12073	11900.1	12164.7	12013.4	11882.7	11973.9	11694.8	11677.3	11592.4	12789.1	12595.7	12340.5	28	28	28	28	28	28	28	28	28	28	28	28	28	28	28	28	28	28	High	High	High	High	High	High	High	High	High	High	High	High	High	High	High	High	High	High	High	High	High	High	High	High	High	High	High	High	High	High	High	High	High	High	High	High	1
FALSE		High	IsMasterProtein	3519515073270772586	1842	A7AAW7	Glutamine amidotransferase, class I OS=Parabacteroides merdae ATCC 43184 OX=411477 GN=PARMER_00520 PE=4 SV=1	MKVLLFDNYDSFTYNLLHILKELGAEVEVHRNDKISLDEVERFDKILLSPGPGIPEEAGILLPLIRRYAPTKSILGVCLGEQAIGQAFGATLINLADVHHGVCSDIRVTVPDVLFTGLEPGFRAGRYHSWVVSKENFPDCLEITAEDVEEGQIMALHHREYDVRGIQFHPESVLTPKGKAIIRNWLGIN	>tr|A7AAW7|A7AAW7_9BACT Glutamine amidotransferase, class I OS=Parabacteroides merdae ATCC 43184 OX=411477 GN=PARMER_00520 PE=4 SV=1	0	FALSE	17.594	0	21	4	16	4	4	189	21.1	5.54	17.14	17.94	21	21	7	9	4	4	other metabolic processes		other molecular function	Pf00117	[GO:0006541]; GO:0009064; GO:1901605; GO:0006520; GO:0019752; GO:0044238; GO:1901564; GO:0043436; GO:0008152; GO:0006807; GO:0071704; GO:0006082; GO:0008150; GO:0044237; GO:0044281; GO:0009987;[GO:0016740]; GO:0003824; GO:0003674		PARMER_00520	A7AAW7							20	0	1.458	1.261	1.07	1.56	1.237	1.118	1.031	0.54	0.33	0.1	0.64	0.31	0.16	0.04	3.38944138311703E-08	8.50070312796714E-06	0.04635	3.90936527594477E-09	7.77058841661127E-06	0.0036866	0.496166	4.67921302521893E-06	0.000530889	0.275769	4.10170604752125E-07	0.000313573	0.00641669	0.638589	1009.9	1472.5	1167.8	943.8	1055.2	972.9	2.24	3.66	0.7	4.52	0.94	2.58	3	3	3	3	3	3	411.2	728.6	642.8	693.9	638.1	652.2	674.9	690.1	685.1	630.9	647.8	607.7	651.2	710.2	842.4	1006.7	648.2	615.4	1009.9	995.9	1040.4	1472.5	1479.5	1384.5	1167.8	1156.9	1173	895.3	980	943.8	1039.8	1055.2	1058.4	1006.7	957.3	972.9	3	3	3	3	3	3	3	3	3	3	3	3	3	3	3	3	3	3	n/a	n/a	n/a	n/a	n/a	High	High	High	n/a	High	High	High	High	High	High	High	High	High	High	High	High	High	High	High	High	High	High	High	High	High	High	High	High	High	High	High	1
FALSE		High	IsMasterProtein	3545821622187969503	1843	A7AK69	AsmA-like C-terminal domain-containing protein OS=Parabacteroides merdae ATCC 43184 OX=411477 GN=PARMER_03836 PE=4 SV=1	MRKIKRVIGYTLGIAMVLIAAIFLLNLHLTKRLERYLRKELIHRTAEATDGFYRLSFDNLSISFFKGELTLEGIKLCPDSAVFRDWERKDSLPSVYVTAEVGMIDFKGLNLTWRWSYKQLHFDSFEIRNPDIQVFNPYYSTRAEVKERKEAEIKTLYEVVSPYINVLTVRILNLENASVSYSVENPVSPIVYALNDVSFHAYGFRLDENSSESGKLLYCDNFDFITKRSQTLLANNDFRLQTDRILLSTEDSIISISNITLTPQGELWGEQKKRPDSYLNALIRAIEVKGIQFRRENALNYLTARSLDIISSDIQAFNLAGESLPSAKKTEKKSLNEAEADSLVRSLSLYELISPVLHTVSIGTVGIGQAKLQYSFAVKDKIEVYKLANFDFQANDFRIDSVSETQRGFWYSRGFSFEATGIEGLMTARNHRFTVKRMTLDTESGDFNLERIRLYPLSVCGQNDYMAGSIDTVGIRGLLYDKGISARLLKIDRPNLRYVLVSSFNKKDVKSVKPANSRVDVESILNPFLRYFSVKRLSLNHASVTIDDKSMSDPVTYKLNDFNFFATGIWVNRQTGKGSGLFFDYGNMGFNFSRFDNYLPGKEYRLSVRKGQFSTVKGILELQDIKLLPQNTMEKKAKTYIRFSSPGLRIGGLKRIPERLDRNIRVASFRVDSPDVQVCRSDGSGMSASLKGLALEGVSWDSTLLKLGSVHMESPVADIYSGHFLDTLQNQTKLGSVDLYTALEKVAGRIFLGRFSLKDANIRYAYYGKSDSLQHQKLDTTNLFIEGLAVDTRLRTYKLDDIRFSTRNLELPLDNGFYTLKVGAVDLTGSSVVIDRIRLISPYPKMQFAYLQPHHKDWFDVSVGQVALAGIDLSTYLSEKVLRIADVQISDAVLQNFKNQKIPIPRRIVPMIYTGLQKAPVKLDFQRVGIKNFSVVYEELAKKGTVPGKLFFTDMNGTFTGFTNIVSRPDQYIVLDADGKLMGKGNFTATWKLPVDSLNDRFLLNARLDSFDLTALNELLVPLASAEVQSGWVREMAFSTEASSKGATVEMVFLYNGLKAALLKEKDGVLTDKKFLTGLVNRVLKQNNPDKTGKGFNKPRHSSVSIIRDPYHSTFNYLWQILRPPLIESVGMSKKKQDTAKEIMTFLTKVKNFFRGKKNVSGKNIPEGEGKDVLLLEFEPINN	>tr|A7AK69|A7AK69_9BACT AsmA-like C-terminal domain-containing protein OS=Parabacteroides merdae ATCC 43184 OX=411477 GN=PARMER_03836 PE=4 SV=1	0	FALSE	14.697	0	4	5	10	5	5	1183	133.9	9.31	3.56	0	2	4	2	8	2	5		other membranes			[GO:0016020]; GO:0110165; GO:0005575		PARMER_03836	A7AK69							3	0	0.841	1.028	1.385	1.165	1.133	0.61	0.611	-0.25	0.04	0.47	0.22	0.18	-0.71	-0.71	0.824707	0.9895	0.24778	0.855862	0.992852	0.0340294	0.00210068	1	1	0.810993	1	1	0.0499212	0.00430811	95.1	80	77.8	68.7	41.9	41.9	4.66	4.63	13.29	8.68	22.26	20.91	3	3	3	3	3	3	39.6	69.6	54.9	37.7	33.8	40.3	49.4	46.4	38.2	48.4	44.1	50.4	25.4	28.2	47.3	29.6	28.4	28.4	97.3	95.1	88.9	80	78.4	85.6	85.5	77.8	65.4	68.7	66.7	78.3	40.6	41.9	59.4	29.6	41.9	44.9	1	1	1	1	1	1	1	1	1	1	1	1	1	1	1	1	1	1	High	n/a	n/a	n/a	n/a	n/a	n/a	High	High	High	High	n/a	High	High	High	High	High	High	High	High	High	High	High	High	High	High	High	High	High	High	High	High	High	High	High	High	1
FALSE		High	IsMasterProtein	3548694567181813655	1844	A7AKE0	Uncharacterized protein OS=Parabacteroides merdae ATCC 43184 OX=411477 GN=PARMER_03911 PE=4 SV=1	MIMAGIMNTLWDESSELEDEMLTPHPILSDDYTAHDMTKLDETIEKAEENEKIIEESLKTSQDK	>tr|A7AKE0|A7AKE0_9BACT Uncharacterized protein OS=Parabacteroides merdae ATCC 43184 OX=411477 GN=PARMER_03911 PE=4 SV=1	0	FALSE	19.529	0	31	4	17	4	4	64	7.4	4.22	14.6	19.06	31	31	7	10	4	3							PARMER_03911	A7AKE0							0	0	0.765	1.003	1.047	0.801	0.798	0.641	0.509	-0.39	0	0.07	-0.32	-0.33	-0.64	-0.97	0.111356	0.891845	0.999948	0.151689	0.0269492	0.000141292	5.84183119289872E-06	0.492557	1	1	0.40312	0.220258	0.00032143	2.3394081250341E-05	2748.5	2101.6	2094.6	2624.6	1683.3	1336	10.08	11.98	7.57	6.82	6.04	5.41	3	3	3	3	3	3	1183.3	2010.8	1470.6	1181.5	906.4	947.2	1084.6	1249.4	1271.5	1849.5	1629.4	1818.4	1057.2	1133	1206.2	1449.1	904.6	828.9	2906.1	2748.5	2380.2	2507.2	2101.6	2010.8	1876.7	2094.6	2176.9	2624.6	2464.9	2824	1688.2	1683.3	1515.4	1449.1	1336	1310.4	4	4	4	4	4	4	4	4	4	4	4	4	4	4	4	4	4	4	n/a	n/a	n/a	High	High	High	High	High	n/a	n/a	n/a	n/a	High	High	High	High	High	High	High	High	High	High	High	High	High	High	High	High	High	High	High	High	High	High	High	High	1
FALSE		High	IsMasterProtein	3553774364149476673	1845	A7ACK9	DNA alkylation repair enzyme OS=Parabacteroides merdae ATCC 43184 OX=411477 GN=PARMER_01126 PE=4 SV=1	MLQNELKEIRTQLRLAMNGVISTSMREKGIVYKLNFGVPLPEIKQIATTHKPDSELAAALWKEDIREFKILASFLQPVDEFSSQEAKQWVKEIPYLEIAEQCSHNLFYKLPDVEDLLLGLIFNVEDEYARTVAYLVWAELFKEGKDLIAPVRTAFVAECMRTLAQTDFEASFKEKQAAVKAMKFYGRQSAERAQQMLGGFDDFPEFMQTPEGQEIYNDLKFEFEYCR	>tr|A7ACK9|A7ACK9_9BACT DNA alkylation repair enzyme OS=Parabacteroides merdae ATCC 43184 OX=411477 GN=PARMER_01126 PE=4 SV=1	0	FALSE	29.036	0	31	7	29	7	7	227	26.3	4.96	28.93	33.02	28	31	11	18	6	7				Pf08713			PARMER_01126	A7ACK9							1	0	1.009	1.019	1.014	1.023	1.004	1.087	0.998	0.01	0.03	0.02	0.03	0.01	0.12	0	0.989596	0.887053	0.836485	0.513314	0.976492	0.00151227	0.999518	1	1	1	0.951199	1	0.00282527	1	2342.3	2363.8	2320.4	2310.2	2510.5	2306.4	0.92	1.2	0.67	1.7	3.21	2.25	3	3	3	3	3	3	955.6	1688.4	1447.2	1119.4	1001.4	1113.5	1328.2	1388.7	1355.3	1631.9	1527.1	1446	1572.2	1618.4	2038.7	2312.4	1561.7	1404.8	2346.9	2307.8	2342.3	2375.4	2321.9	2363.8	2298.2	2328.1	2320.4	2315.8	2310.2	2245.6	2510.5	2404.5	2561.3	2312.4	2306.4	2220.8	6	6	6	6	6	6	6	6	6	6	6	6	6	6	6	6	6	6	High	High	High	High	n/a	n/a	High	High	High	High	n/a	High	High	High	High	High	High	High	High	High	High	High	High	High	High	High	High	High	High	High	High	High	High	High	High	High	1
FALSE		High	IsMasterProtein	3559070673745511019	1846	A7ADN3	Multifunctional fusion protein OS=Parabacteroides merdae ATCC 43184 OX=411477 GN=secD PE=3 SV=1	MQNKGFVKVFAVLLTLVCMFYLSFSFVTRHYNSKAAEYAGGDPVKESSYLDSLSTQKVWLGYTLKECREMEISLGLDLKGGMNVVLELNVADVIRSLSNNNQDENFNKALDLAYENQATSQKDFIDLFAEEYKKLDNGARLSAIFSTFELKDKITPQSSDAQVIAVLKEELKSAIDNSFNVLRTRIDRFGVVSPNIQRLETAGRILVELPGVKEPERVRKLLQGSANLEFWETYNLPEIYQQLVAADNMLATILKSDDTAAVGSDTTAIEATEEVVADNAAAETTNDADSLLAKIGEDKPEAQAAKSMEEFAKQHPLFAVLQINQYNGQLAPGPVVGIADKKDIAKINEYLNMKQVKDILPRNLSLKWGVKAIDEKEQYFYLYAIKMTNRDGTPALGGDVVTDANADFVQQAGRSEQQVSMTMNAEGAKAWARLTKENIGKAVAIVLDDMVYSAPNVQVEITGGRSQITGHFTPEEAKDLANVLKSGKMAASVHIVQEDVVGPSLGQEAINSGVISFVLALILLMFYMCAFYGVLPGLIADGALVLNIFFTMGILASFQAVLTLPGIAGMVLTLGMAVDANVLIYERTKEELRAGKSLNKAIADGYSNAFSAIFDSNLTSIITGVVLFYFGTGPIRGFATTMIIGLFASFLTAVFLTRIVYEALLAKDKLKNVTFTTSITKDLLTNPKINFLAARKVGYLIPAGIIVLGAISMSTIGLNNGIDFTGGRNYVIRFAQDVKTDEVRNLLDAQLDGSVSVIQIGTPDQVRVSTNYKIEDNDPAIDQEIENKLFEGVKSLLPEGTTLAQFTDQYIQSSQKVGPSMADDIKNAAFLAVVFAMFCMAAYILLRFRDISFSVGAFASVAVTTLCIISFYTLLWKVLPFSMEVDQTFIAAILTIIGYSINDTVVVFDRIRETIGLYPKRDRYQVINDALNSTLSRTFNTSLTTLVVVLCIFILGGATIRSFTFAILLGIIIGTYSTLFVATPIAYELQKKKINKKAAAEAGK	>tr|A7ADN3|A7ADN3_9BACT Multifunctional fusion protein OS=Parabacteroides merdae ATCC 43184 OX=411477 GN=secD PE=3 SV=1	0	FALSE	236.707	0	37	35	391	35	35	1004	109.8	5.26	476.12	444.65	36	35	193	198	34	33	transport	plasma membrane;other membranes	transporter activity	Pf02355, Pf07549	[GO:0005886]; GO:0016020; GO:0071944; GO:0110165; GO:0005575;[GO:0006605]; GO:0006886; GO:0015031; GO:0046907; GO:0008104; GO:0045184; GO:0071702; GO:0071705; GO:0006810; GO:0051641; GO:0051649; GO:0070727; GO:0051234; GO:0009987; GO:0051179; GO:0033036; GO:0008150;[GO:0015450]; GO:0008320; GO:0042626; GO:0022884; GO:0140318; GO:0071806; GO:0015399; GO:0140657; GO:0022857; GO:0005215; GO:0015031; GO:0055085; GO:0022804; GO:0003674; GO:0045184; GO:0071702; GO:0071705; GO:0006810; GO:0009987; GO:0008104; GO:0051234; GO:0008150; GO:0070727; GO:0051179; GO:0033036; GO:0051641;[GO:0043952]; GO:0071806; GO:0015031; GO:0055085; GO:0045184; GO:0071702; GO:0071705; GO:0006810; GO:0009987; GO:0008104; GO:0051234; GO:0008150; GO:0070727; GO:0051179; GO:0033036; GO:0051641;[GO:0065002]; GO:0006886; GO:0071806; GO:0015031; GO:0046907; GO:0008104; GO:0055085; GO:0045184; GO:0071702; GO:0071705; GO:0006810; GO:0051641; GO:0051649; GO:0070727; GO:0009987; GO:0051234; GO:0051179; GO:0033036; GO:0008150		PARMER_01516	A7ADN3	secD						39	0	1.018	1.018	0.992	1.01	0.992	1.082	1.201	0.03	0.03	-0.01	0.01	-0.01	0.11	0.26	0.954055	0.995881	0.99979	0.872702	0.987737	0.00418559	4.93035417094001E-05	1	1	1	1	1	0.00719922	0.000148113	12337.2	12564.9	12344.7	12440	13464	14945.5	0.72	3.1	1.74	3.58	3.46	3.62	3	3	3	3	3	3	4966	9043.3	7622.6	6094.3	5419.1	5725.6	7064.6	7363.5	7384.4	8766.3	7750.1	8060	8938.2	9062.2	10695.2	15183.6	10119.7	8958.6	12196.3	12361.1	12337.2	12932.4	12564.9	12154.8	12223.9	12344.7	12642.9	12440	11724.2	12517.1	14272.7	13464	13437	15183.6	14945.5	14162.2	23	23	23	23	23	23	23	23	23	23	23	23	23	23	23	23	23	23	High	High	High	High	High	High	High	High	High	High	High	High	High	High	High	High	High	High	High	High	High	High	High	High	High	High	High	High	High	High	High	High	High	High	High	High	1
FALSE		High	IsMasterProtein	3567001285630176892	1848	A7ACU6	Glycosyltransferase, group 1 family protein OS=Parabacteroides merdae ATCC 43184 OX=411477 GN=PARMER_01213 PE=4 SV=1	MKVLYSHHGMKGKNGWGRTFYMAQGLADLGHDVTLLTINPKCSFFKINTIIYQGVKIKVLPDFFPAKMKSSGFAIWSTLFGLIYSMFHKFEICIADCGHRFTSLPCKLNRFIYHSVYISEWWDFFGKGGYIKKKSRLFRLTYGRLECYNELNDKRKADAIVVLSTFMKDRAVENGIDSEKIFIVPGGSIVKDVKPLYPSYSSVEKRKINIAYIGINNHEIDLIAPFIEALKCENVKNSYRLILYGNTISNEKWNQLGLSEIAEYRGWLDYSKDVSTLKDIDVFLQLLDDNNVSKAGWPNKLGDYLAFGKPVILSPYGDIIDFVKNEKGFFIVEYNKYSILKILQEIKDIPYSDLKTMGYANRQLAEKISWKNRAKNIEYICNKIRFNNETVKN	>tr|A7ACU6|A7ACU6_9BACT Glycosyltransferase, group 1 family protein OS=Parabacteroides merdae ATCC 43184 OX=411477 GN=PARMER_01213 PE=4 SV=1	0	FALSE	39.835	0	26	11	30	11	11	393	45.4	9.16	28.17	32.58	24	26	13	17	10	11			other molecular function	Pf13439, Pf13692	[GO:0016740]; GO:0003824; GO:0003674	31798201	PARMER_01213	A7ACU6							5	0	1.006	1.069	1.095	1.102	1.03	1.428	1.139	0.01	0.1	0.13	0.14	0.04	0.51	0.19	0.928576	0.879029	0.053305	0.235973	0.780292	3.27956295076426E-06	0.0334577	1	1	0.301417	0.541993	1	1.05939576599195E-05	0.0540724	2440.6	2455.4	2296.3	2229.1	3182.3	2538.7	3.2	5.06	2.47	4.43	3.93	6.06	3	3	3	3	3	3	981.1	1785.5	1581.3	1060.2	1059	1160	1327.1	1403.9	1308.3	1570.8	1498.5	1341.2	1900.5	2141.9	2612.5	2328.8	1719	1659.1	2409.5	2440.6	2559.3	2249.8	2455.4	2462.6	2296.3	2353.6	2239.9	2229.1	2266.9	2082.9	3034.8	3182.3	3282.2	2328.8	2538.7	2622.8	10	10	10	10	10	10	10	10	10	10	10	10	10	10	10	10	10	10	High	High	High	n/a	n/a	High	n/a	High	High	High	High	n/a	High	High	High	High	High	High	High	High	High	High	High	High	High	High	High	High	High	High	High	High	High	High	High	High	1
FALSE		High	IsMasterProtein	3570065358924489258	1849	A7AJZ3	30S ribosomal protein S4 OS=Parabacteroides merdae ATCC 43184 OX=411477 GN=rpsD PE=3 SV=1	MARYTGPKTRIARKFGEAIFGPDKVLSKKNYPPGQHGNARKRKTSEYGIQLREKQKAKYTYGVLEKQFRNLFEKASRSKGITGEVLLQLLESRLDNVVFRLGIAPTRAAARQLVSHRHITVDGKVVNIPSYSVKAGQVIGVREKSKSLEVIADALSGFNHSKYPWIEWDQSSLSGKLLHLPERADIPENIKEQLIVELYSK	>tr|A7AJZ3|A7AJZ3_9BACT 30S ribosomal protein S4 OS=Parabacteroides merdae ATCC 43184 OX=411477 GN=rpsD PE=3 SV=1	0	FALSE	110.169	0	67	17	290	17	17	201	22.7	10.02	263.24	289.44	67	67	118	172	16	17	protein metabolism;other metabolic processes	translational apparatus	nucleic acid binding activity;other molecular function	Pf00163, Pf01479	[GO:0003735]; GO:0005198; GO:0003674;[GO:0006412]; GO:0009059; GO:0019538; GO:0043043; GO:0010467; GO:0043170; GO:1901576; GO:0044238; GO:1901564; GO:0006518; GO:0043604; GO:1901566; GO:0071704; GO:0009058; GO:0008152; GO:0006807; GO:0043603; GO:0044271; GO:0008150; GO:0034641; GO:0044249; GO:0044237; GO:0009987;[GO:0015935]; GO:0044391; GO:1990904; GO:0005840; GO:0032991; GO:0043232; GO:0005575; GO:0043228; GO:0043229; GO:0043226; GO:0005622; GO:0110165;[GO:0019843]; GO:0003723; GO:0003676; GO:0097159; GO:1901363; GO:0005488; GO:0003674	69716650	PARMER_03760	A7AJZ3	rpsD						46	0	1.013	1.01	1.023	1.037	1.026	1.322	1.357	0.02	0.01	0.03	0.05	0.04	0.4	0.44	0.889999	0.654133	0.87133	0.32308	0.986575	2.08140919055744E-07	3.15421923025028E-08	1	1	1	0.685077	1	9.56135955662374E-07	3.21926733110758E-07	15772.6	15984.5	15822.6	15417.1	20388.2	20919.9	1.09	3.55	2.83	1.15	0.91	4.05	3	3	3	3	3	3	6422.2	11699.7	9670.3	7921.4	6773.4	7529.6	8755.2	9534	9241.6	11015.2	10191.2	9838.9	12630.3	13823.3	16228.1	22415.3	14165	13225.2	15772.6	15992.1	15651.4	16809.7	15705.1	15984.5	15149.1	15983.5	15822.6	15631.3	15417.1	15279.8	20168.3	20537.7	20388.2	22415.3	20919.9	20907	14	14	14	14	14	14	14	14	14	14	14	14	14	14	14	14	14	14	High	High	High	High	High	High	High	High	High	High	High	High	High	High	High	High	High	High	High	High	High	High	High	High	High	High	High	High	High	High	High	High	High	High	High	High	1
FALSE		High	IsMasterProtein	3591602813822729430	1850	A7AHX6	Outer membrane protein beta-barrel domain-containing protein OS=Parabacteroides merdae ATCC 43184 OX=411477 GN=PARMER_03029 PE=4 SV=1	MKGFRTLLCVISLALSGVIVSDVMAQKELGVFNSLAVGVGVGTTGIDVNVATPITSHFDLRGGFSIMPNFSMSTDVDVDVEAMEGVSVPSTIGMEGSIKRVSGELLVNYYPFKKSSFFLTAGAYFGGGTLLKINGHSDELKELVAEAGKAGVVIGDYTIPVDKNGNVSGGLKVSNFRPYVGLGFGRAVPKKRLGVMFELGVQFHGKPDVYTDYGNVNNLLDEVDPDDTFSKIMDKLTVYPVMKIRLCGRIF	>tr|A7AHX6|A7AHX6_9BACT Outer membrane protein beta-barrel domain-containing protein OS=Parabacteroides merdae ATCC 43184 OX=411477 GN=PARMER_03029 PE=4 SV=1	0	FALSE	25.127	0	12	4	17	4	4	251	26.9	6.35	18.13	24.33	12	12	8	9	4	4						69714612	PARMER_03029	A7AHX6							0	0	1.013	1.015	1.019	1.033	1.017	0.602	1.111	0.02	0.02	0.03	0.05	0.02	-0.73	0.15	0.849437	0.989903	0.999985	0.776393	0.975906	5.46028189329917E-08	0.0667346	1	1	1	1	1	3.10006913552461E-07	0.101475	1730.2	1753.2	1727	1697.6	1022.6	1885.6	4.86	2.85	1.93	5.77	3.87	5.12	3	3	3	3	3	3	726	1265.8	1000.9	826.2	754.5	866.3	1030.3	1027.4	1008.7	1132.3	1122.2	1161	609.4	688.3	836.3	1885.6	1228.8	1269.8	1783	1730.2	1620	1753.2	1749.4	1839.1	1782.7	1722.4	1727	1606.8	1697.6	1803	973.1	1022.6	1050.7	1885.6	1814.8	2007.4	4	4	4	4	4	4	4	4	4	4	4	4	4	4	4	4	4	4	High	High	n/a	n/a	High	High	n/a	n/a	n/a	n/a	High	High	High	High	High	High	High	High	High	High	High	High	High	High	High	High	High	High	High	High	High	High	High	High	High	High	1
FALSE		High	IsMasterProtein	3598135457423935591	1851	A7AJ01	Redox-sensing transcriptional repressor Rex OS=Parabacteroides merdae ATCC 43184 OX=411477 GN=rex PE=3 SV=1	MANDEMKQIWKVPEPTLRRLPWYLAFLKLMKGRGEAFVSSTQIAKEINVDPSQVAKDLSFVNISGKTRVGYEISTLVDVLEDFLGFTAQHKAFLFGVGSLGAALLQDSGLKQYGLEIVGGFDVRRELAGTEINGIPVYHMDDFPAKQKEYGATIGVITVPVDKAQEVTELIIAGGIKALWNFTPFRIRVPEDIVVQNTSMYAHLAVMFNRLNSINH	>tr|A7AJ01|A7AJ01_9BACT Redox-sensing transcriptional repressor Rex OS=Parabacteroides merdae ATCC 43184 OX=411477 GN=rex PE=3 SV=1	0	FALSE	20.969	0	23	5	16	5	5	216	24	6.55	12.99	16.12	19	23	6	10	4	5	RNA metabolism OR transcription;other biological processes	other cell component	nucleic acid binding activity;other molecular function	Pf02629, Pf06971	[GO:0003677]; GO:0003676; GO:0097159; GO:1901363; GO:0005488; GO:0003674;[GO:0003700]; GO:0140110; GO:0006355; GO:0003674; GO:0006351; GO:0010468; GO:2001141; GO:0032774; GO:0060255; GO:0010556; GO:0031326; GO:0051252; GO:0009059; GO:0016070; GO:0034654; GO:0019222; GO:0009889; GO:0031323; GO:0019219; GO:0043170; GO:1901576; GO:0090304; GO:0006139; GO:0018130; GO:0019438; GO:0044271; GO:1901362; GO:0050789; GO:0050794; GO:0051171; GO:0080090; GO:0071704; GO:0009058; GO:0006725; GO:0034641; GO:0044238; GO:0046483; GO:1901360; GO:0044249; GO:0065007; GO:0008152; GO:0044237; GO:0006807; GO:0008150; GO:0009987;[GO:0005737]; GO:0110165; GO:0005622; GO:0005575;[GO:0045892]; GO:0006355; GO:1902679; GO:0010468; GO:2001141; GO:0010558; GO:0031327; GO:0051253; GO:0060255; GO:0010556; GO:0031326; GO:0051252; GO:0009890; GO:0010605; GO:0031324; GO:0045934; GO:0019222; GO:0009889; GO:0031323; GO:0019219; GO:0009892; GO:0048523; GO:0051172; GO:0050789; GO:0050794; GO:0051171; GO:0080090; GO:0048519; GO:0065007; GO:0008150;[GO:0051775]; GO:0050896; GO:0008150	69715941	PARMER_03408	A7AJ01	rex						71	0	1.06	1.015	1.013	1.074	1.058	1.167	1.101	0.08	0.02	0.02	0.1	0.08	0.22	0.14	0.944671	1	0.99996	0.886179	0.902098	0.0220132	0.379939	1	1	1	1	1	0.0333761	0.504853	1684.4	1785.8	1759.1	1663.3	1941.3	1831.6	6.26	4.79	2.86	4.39	2.26	3.76	3	3	3	3	3	3	649.3	1232.3	1115.8	777.9	778	841.2	1030.6	1049.3	985.6	1172.1	1166.5	1043.7	1215.7	1261.2	1556.3	1729.2	1257.9	1158.6	1594.7	1684.4	1805.9	1650.7	1803.9	1785.8	1783.2	1759.1	1687.5	1663.3	1764.7	1620.9	1941.3	1873.8	1955.3	1729.2	1857.8	1831.6	4	4	4	4	4	4	4	4	4	4	4	4	4	4	4	4	4	4	High	High	High	High	High	n/a	n/a	n/a	n/a	n/a	High	High	High	High	High	High	High	High	High	High	High	High	High	High	High	High	High	High	High	High	High	High	High	High	High	High	1
FALSE		High	IsMasterProtein	3613789867897532448	1852	A7AFZ3	Glucose-6-phosphate 1-dehydrogenase OS=Parabacteroides merdae ATCC 43184 OX=411477 GN=zwf PE=3 SV=1	MKTASNQLLVIFGASGDLTGRKLLPSLYELHVRGLLPERFCILGAARTEYTDDEYRAFEKVHIRESLKNKEVDDVELDSFLRRVFYLAFDSTNSAGYHKLKDRIHQLRQEQQLPDKIIYYLATPPVMYELIPTCLKENGMNVAGSEDGWRRVIVEKPFGTSLESAERLNKHLIHIFDEKEIYRIDHYLGKETVQNILVLRFSNGIFEPLWNRNYIDSIEISASETLGVENRGKYYDGAGALRDMIQNHLMQLMAFTAMESPSVFDPEPIRDEIVKVFRALRPYKTHDMDNLIVRGQYDGYREEKNVAPDSTTETYVAMKMFIDNWRWSDVPFYIFTGKKLPEKSSEIVVNFKSTPHQLFVGQCSGGSCNKLIIRIQPDESITLKFGLKMPGAGFTVKQVGMDFRYDSLSKNYLPDAYERLLLDAMLGDSTLYARSDALEASWRLIDPILHHWKEEGAKNLFFYAPGEDGPIEKAKLGMTPKDCPCQSCQ	>tr|A7AFZ3|A7AFZ3_9BACT Glucose-6-phosphate 1-dehydrogenase OS=Parabacteroides merdae ATCC 43184 OX=411477 GN=zwf PE=3 SV=1	0	FALSE	122.013	0	47	23	112	23	23	489	56.1	6.2	107.49	109.42	43	44	47	65	20	22	other metabolic processes		other molecular function	Pf00479, Pf02781	[GO:0004345]; GO:0016616; GO:0016614; GO:0016491; GO:0003824; GO:0003674;[GO:0006006]; GO:0019318; GO:0005996; GO:0005975; GO:0044281; GO:0044238; GO:0071704; GO:0008152; GO:0008150;[GO:0006098]; GO:0006740; GO:0051156; GO:0006091; GO:0006739; GO:0006796; GO:0019637; GO:1901135; GO:0044237; GO:0006163; GO:0046496; GO:0006793; GO:0071704; GO:0008152; GO:0009987; GO:0009117; GO:0072521; GO:0019362; GO:0008150; GO:0006753; GO:0006725; GO:0034641; GO:0046483; GO:1901360; GO:1901564; GO:0072524; GO:0055086; GO:0006807; GO:0006139; GO:0044281; GO:0044238;[GO:0050661]; GO:0030554; GO:0017076; GO:0000166; GO:0036094; GO:1901265; GO:0005488; GO:0097159; GO:1901363; GO:0003674		PARMER_02336	A7AFZ3	zwf						52	0	1.022	1.015	1.008	1.03	1.015	1.176	0.776	0.03	0.02	0.01	0.04	0.02	0.23	-0.37	0.867451	0.999999	0.869813	0.297413	0.330735	2.12734651017232E-06	1.45342634816359E-07	1	1	1	0.644722	1	7.1722749308252E-06	1.11146860385804E-06	8995.2	9195.3	9057.9	8924.4	10497.2	6924.4	1.16	1.62	2.88	3.18	1.81	1.21	3	3	3	3	3	3	3662.6	6486.1	5605.1	4371.5	3965.8	4233.9	5162	5629.5	5290.5	6288.9	5958.3	5466.5	6563.8	7065.3	8613.9	6893.4	4775	4380.2	8995.2	8865.7	9071.9	9276.6	9195.3	8988.1	8931.8	9437.7	9057.9	8924.4	9013.6	8489.4	10481.2	10497.2	10822.1	6893.4	7052.1	6924.4	21	21	21	21	21	21	21	21	21	21	21	21	21	21	21	21	21	21	High	High	High	High	High	High	High	High	High	High	High	High	High	High	High	High	High	High	High	High	High	High	High	High	High	High	High	High	High	High	High	High	High	High	High	High	1
FALSE		High	IsMasterProtein	3616392461231323612	1853	A7AA32	PglZ domain protein OS=Parabacteroides merdae ATCC 43184 OX=411477 GN=PARMER_00232 PE=4 SV=1	MNPVCSSSKKKDKTMAAKKDRVLWADDEIDLLKPHILFLQDKGYEVIPVISGQDAIECCKEESFDIIFLDENMPGLTGLETLAQIKAINPDVPVVMVTKSEEESIMNQAIGNKIADYLIKPVNPNQLLLSIKKNVHKNVIISETTTVGYQQEFGRIGMQINDSLTTDDWMEVYKKLVYWEIELENSQVPMTDMLRMQKQEANNAFGKFVKKNYVDWIQHPEIRPLMSPDLFKKKVFPMLDNGDKVFFILIDNFRLDQWREVKDLLAEYYTFDESLYYSILPTATQYARNSIFSGLMPLQIEKMFPELWVDEDSEEGKNLNEAPLIQTQIERFRKKYTFSYHKVHDSQYNDKLLNIVPSLLHNQLNVVVLNFVDMLSHARTENKMIRELAQSEAAYRSLTRSWFQHSGTLELFKRIAGKGYKVIVTTDHGTIRVDNPEKVIGDKNTNTNLRYKVGKNLNYNPKDVFDIRFPDKAGLPSPNLSSKYIFAMNNDFFAYPNNYNYYVSYYKNTFQHGGISMEEMLIPFITMTVK	>tr|A7AA32|A7AA32_9BACT PglZ domain protein OS=Parabacteroides merdae ATCC 43184 OX=411477 GN=PARMER_00232 PE=4 SV=1	0	FALSE	52.484	0	20	10	55	10	10	530	61.5	6.29	59.36	62.12	20	19	27	28	10	9	signal transduction			Pf00072, Pf08665	[GO:0000160]; GO:0035556; GO:0007165; GO:0009987; GO:0050794; GO:0007154; GO:0023052; GO:0051716; GO:0008150; GO:0050789; GO:0050896; GO:0065007		PARMER_00232	A7AA32							14	0	0.987	0.961	0.959	0.946	0.984	1.391	1.084	-0.02	-0.06	-0.06	-0.08	-0.02	0.48	0.12	0.996416	0.710471	0.429682	0.22941	0.918274	5.60690516238083E-09	0.00456361	1	1	1	0.532045	1	4.80618047089049E-08	0.0087311	2814.8	2778.2	2890.3	2936.6	4084.6	3184.6	1.7	2.76	1.27	3.45	1.63	2.14	3	3	3	3	3	3	1136	2059.3	1781.2	1309.2	1247.4	1292.9	1670.4	1693.7	1699.9	2137.6	1871.3	1890.9	2623.5	2749.2	3235	3282.7	2156.3	1993.1	2790	2814.8	2882.9	2778.2	2892.3	2744.7	2890.3	2839.4	2910.4	3033.4	2830.9	2936.6	4189.3	4084.6	4064.3	3282.7	3184.6	3150.8	9	9	9	9	9	9	9	9	9	9	9	9	9	9	9	9	9	9	High	High	High	High	High	High	High	High	High	High	n/a	n/a	High	High	High	High	High	High	High	High	High	High	High	High	High	High	High	High	High	High	High	High	High	High	High	High	1
FALSE		High	IsMasterProtein	3623853409996481848	1854	A7ABH3	AAA domain-containing protein OS=Parabacteroides merdae ATCC 43184 OX=411477 GN=PARMER_00731 PE=4 SV=1	MDMFWLNHEQLLKGVNLGFQRYLSRQVKWDRRLIGIFGAKGVGKTTLLLQRIKLAYGDSHEALYLPLDNIWFQERCMLSETVRQFYEEGGRHLFLDNVHRYGSWVQAIECLHDDYPDMQIVFAAPLLVEGEKTEMPFDGKGDWYTLHTMSFREYLSYEGALDLKPVPLDELLLNHAEVTQQVMDEVNIVPIFRNYLEHGCYPFYWEDPDAFNFRLQDLVRDSIDVDLPAIRQMNNAMFRKMKQLLIQLAQEAPEFPRMQALTSKYEADNTHIHRLLGYIKEIGVLRILQVRKEDGTLARSYRSFLANTNLMASLFREMERVYVGETFFVDQMSNCGTVELLHNGDYRVNEKYTFMIGDPLMDYERIKNVENAFAAIHGQPKSVGNKIPVWALGLCY	>tr|A7ABH3|A7ABH3_9BACT AAA domain-containing protein OS=Parabacteroides merdae ATCC 43184 OX=411477 GN=PARMER_00731 PE=4 SV=1	0	FALSE	48.787	0	32	11	33	11	11	396	46.3	5.81	31.65	38.13	26	32	13	20	9	11				Pf13173			PARMER_00731	A7ABH3							1	0	0.993	1.028	1.001	0.994	0.967	1.088	1.017	-0.01	0.04	0	-0.01	-0.05	0.12	0.02	0.999978	0.887941	0.941456	0.889555	0.341237	0.316708	0.999997	1	1	1	1	1	0.399579	1	2370.3	2354.1	2291	2368.2	2576.1	2407.6	2.2	1.45	0.24	6.68	1.96	3.64	3	3	3	3	3	3	944.5	1734.1	1497.7	1097.9	1015.3	1129.4	1322.8	1371.4	1338.1	1629.8	1730.5	1524.9	1583.7	1733.9	2093.1	2407.6	1603.6	1605.5	2319.7	2370.3	2424	2329.8	2354.1	2397.6	2288.8	2299.1	2291	2312.8	2617.9	2368.2	2528.9	2576.1	2629.7	2407.6	2368.3	2538	9	9	9	9	9	9	9	9	9	9	9	9	9	9	9	9	9	9	High	High	High	High	n/a	High	High	High	High	High	High	High	High	High	High	High	High	High	High	High	High	High	High	High	High	High	High	High	High	High	High	High	High	High	High	High	1
FALSE		High	IsMasterProtein	3625485079978153883	1855	A7AEN2	Nitroreductase family protein OS=Parabacteroides merdae ATCC 43184 OX=411477 GN=PARMER_01872 PE=4 SV=1	MTRDFKEALRHRRTYYHITNSSPISDEQIKEIIDFAVMNVPSAFNSQSTRIVLLLGKNHKKLWEITKETLKRLVSAEVFKGTEAKIDGSLAAGYGTILFFEDKAVVEQLQDSFPTYYDKFPVWAQQTSAMHQLAIWTMLEDAGLGVSLQHYNPLIDETVYAEWKLDPKWELVAQMPFGTPTEGPGPKEIKPLDKRVLVFK	>tr|A7AEN2|A7AEN2_9BACT Nitroreductase family protein OS=Parabacteroides merdae ATCC 43184 OX=411477 GN=PARMER_01872 PE=4 SV=1	0	FALSE	51.789	0	50	8	33	8	8	200	22.9	6.7	47.93	60.86	50	50	15	18	8	8	stress response		other molecular function	Pf00881	[GO:0016657]; GO:0016651; GO:0016491; GO:0003824; GO:0003674;[GO:0034599]; GO:0006979; GO:0062197; GO:0006950; GO:0033554; GO:0070887; GO:0050896; GO:0051716; GO:0042221; GO:0008150; GO:0009987		PARMER_01872	A7AEN2							17	0	0.933	0.943	0.979	0.913	0.968	0.88	0.653	-0.1	-0.08	-0.03	-0.13	-0.05	-0.18	-0.61	0.0629613	0.703822	0.993699	0.14849	0.805634	0.00550336	2.97814274352604E-08	0.345407	1	1	0.396226	1	0.00924156	3.11221849253737E-07	9068.7	8461.4	8971.9	9264.5	8153	6049.6	5.16	2.74	3.52	2.91	1.92	2.51	3	3	3	3	3	3	4031.9	6633.1	5603.1	4165.3	3649.3	3960.5	4950.9	5478.3	5240.3	6528.6	6243	5742.1	4983.4	5563.8	6489.4	5930.8	4096.2	3943.2	9902.2	9066.6	9068.7	8839	8461.4	8407.7	8566.6	9184.2	8971.9	9264.5	9444.3	8917.4	7957.6	8266.3	8153	5930.8	6049.6	6233.6	8	8	8	8	8	8	8	8	8	8	8	8	8	8	8	8	8	8	High	High	n/a	High	High	High	High	n/a	High	High	High	High	High	High	High	High	High	High	High	High	High	High	High	High	High	High	High	High	High	High	High	High	High	High	High	High	1
FALSE		High	IsMasterProtein	3627631749871468615	1856	A7AFR7	DUF4827 domain-containing protein OS=Parabacteroides merdae ATCC 43184 OX=411477 GN=PARMER_02257 PE=4 SV=1	MKRGFYILLIMCTAIMVVSCDKTKSYTDMLKAQEKAIDRLRADSGLVFLEEFPTDSIFKENEFVELDNGVYLNIVNKGNSERAVLGQTAIRSRFIARMFMENSSMGTGTVDLLGPNSNGTHPVEFRYGYYTSLNPDYSYTWDMFICEGLGAGLPYVGDSAVVKLIVPFKLMSSDFQSSGTPVFFEKVKYTFIK	>tr|A7AFR7|A7AFR7_9BACT DUF4827 domain-containing protein OS=Parabacteroides merdae ATCC 43184 OX=411477 GN=PARMER_02257 PE=4 SV=1	0	FALSE	27.025	0	32	4	28	4	4	193	21.7	5.67	33.07	37.08	32	17	13	15	4	3			other molecular function	Pf16109	[GO:0003755]; GO:0016859; GO:0140096; GO:0016853; GO:0003824; GO:0003674	69715660	PARMER_02257	A7AFR7							7	0	0.986	0.988	1.005	0.991	1.003	0.971	1.159	-0.02	-0.02	0.01	-0.01	0	-0.04	0.21	0.989239	0.864668	0.994751	0.869356	1	0.763841	0.000441802	1	1	1	1	1	0.887707	0.00104683	4725.8	4659.3	4715.3	4702.8	4564.3	5451.9	2.28	4.28	1.29	3.09	0.95	3.94	3	3	3	3	3	3	1935	3457.4	2814.7	2072.4	2009.5	2253.7	2776.6	2796.3	2754.1	3314	3046.5	3152.6	2854.7	3072.1	3690.8	5317.4	3691.5	3631.8	4752.3	4725.8	4555.6	4397.7	4659.3	4784.4	4804.4	4687.9	4715.3	4702.8	4608.7	4896	4558.4	4564.3	4637	5317.4	5451.9	5741.3	6	6	6	6	6	6	6	6	6	6	6	6	6	6	6	6	6	6	High	High	High	n/a	High	n/a	High	High	High	n/a	High	High	High	High	High	High	High	High	High	High	High	High	High	High	High	High	High	High	High	High	High	High	High	High	High	High	1
FALSE		High	IsMasterProtein	3641434732058819952	1857	A7AD93	Efflux ABC transporter, permease protein OS=Parabacteroides merdae ATCC 43184 OX=411477 GN=PARMER_01365 PE=4 SV=1	MVIENRKIMFIFDIDRWVEIWVTITRNKTRSLLTGFGVFWGILMLVILLGSGNGFKNGVLKNVDGFSTNSAFFFSERTGEPYKGYKKGRYWQMRNRDLETIRQRVKGVRYLSPMIMQWGGQNNVVRGQKAGTYNVRGVYSEYFNIETQHILAGRLLNEIDMIEKRKVCLIGNIVREVLFAPDEDPIGQYIRVNGIYYQVVGVIKPKPRAQIGGRTEESVMIPFKTLQQASNQGDKFWFLCATADDGYSCDKMVEDIKTVLRSQNEISPTDEHAISSFTIAKQFETFDMLFTGINILVWLVGIGTLLAGIIGVSNIMMVTVRERTREIGVRRAIGAKPFDIISQIMSESLLLTSLAGLIGLSVGVFLLDVVNNAMASDGDVSNDTFFSNPEIHIGTAVAATVILLFSGLLAGLIPAWRAMQIKAIDAIREE	>tr|A7AD93|A7AD93_9BACT Efflux ABC transporter, permease protein OS=Parabacteroides merdae ATCC 43184 OX=411477 GN=PARMER_01365 PE=4 SV=1	0	FALSE	12.949	0	10	4	14	4	4	430	48.2	8.68	7.37	8.77	8	10	4	10	3	4		plasma membrane;other membranes		Pf02687, Pf12704	[GO:0005886]; GO:0016020; GO:0071944; GO:0110165; GO:0005575		PARMER_01365	A7AD93							7	0	1.058	1.011	0.893	0.945	0.934	1.057	1.035	0.08	0.02	-0.16	-0.08	-0.1	0.08	0.05	0.109517	0.989896	0.0191544	0.893359	0.593765	0.76146	0.991253	0.489373	1	0.149086	1	1	0.885724	1	198.8	210.3	208	222.7	235.3	230.4	9.76	2.95	2.81	6.64	1.49	1.3	3	3	3	3	3	3	82	123	122.8	99.1	90.5	104.1	120.2	127.9	118.4	156.9	158.1	134.9	150.7	158.4	186.2	231	156	142.7	201.4	168.1	198.8	210.3	209.8	221	208	214.4	202.7	222.7	239.2	209.5	240.6	235.3	233.9	231	230.4	225.6	4	4	4	4	4	4	4	4	4	4	4	4	4	4	4	4	4	4	High	n/a	n/a	High	n/a	High	High	High	n/a	High	n/a	n/a	High	High	High	High	High	High	High	High	High	High	High	High	High	High	High	High	High	High	High	High	High	High	High	High	1
FALSE		High	IsMasterProtein	3642125249454763248	1858	A7ALA1	Oxidoreductase, short chain dehydrogenase/reductase family protein OS=Parabacteroides merdae ATCC 43184 OX=411477 GN=PARMER_04227 PE=4 SV=1	MADNYLEKKYEEYKSRKEGRTNHPYNGRKTTVIHKTRRVFVTGGAEGIGKAIVRAFRSAGHRVAFCDRNEAAGKETALQTGTSFFHVDVSDQEALENCMQQIFKEWGDIDIIINNAGISCFSPITETGVEDFDRILSVNLRPVFITSRRLAIHRQSQEAPNPFGRIVNICSTRYLMSEPGSEGYAASKGGIYSLTHALALSLAQWHITVNSISPGWIETRDYEQLRPEDHAQHPSGRVGKPEDIARLCLFICQEENDFMNGENVTIDGGMTKKMIYIE	>tr|A7ALA1|A7ALA1_9BACT Oxidoreductase, short chain dehydrogenase/reductase family protein OS=Parabacteroides merdae ATCC 43184 OX=411477 GN=PARMER_04227 PE=4 SV=1	0	FALSE	21.736	0	19	5	14	5	5	278	31.2	6.79	14.28	10.16	19	17	6	8	5	4			other molecular function	Pf13561	[GO:0016491]; GO:0003824; GO:0003674		PARMER_04227	A7ALA1							4	0	0.959	1.078	1.089	1.044	0.969	1.066	1.053	-0.06	0.11	0.12	0.06	-0.05	0.09	0.07	0.879784	0.0105885	0.027425	0.161883	0.587186	0.142066	0.408661	1	0.102486	0.194948	0.421669	1	0.190122	0.538564	1139.6	1093.1	1014.1	1046.5	1115.7	1102.3	0.76	3.35	4.64	4.36	0.58	3.38	3	3	3	3	3	3	463.9	844.6	704.1	544.3	469.3	514.9	542.5	609.7	592.3	758	691.8	635.5	698.7	753.7	881.2	1123.5	746.4	665.3	1139.3	1154.5	1139.6	1155	1088.1	1093.1	938.7	1022.1	1014.1	1075.7	1046.5	986.9	1115.7	1119.8	1107.1	1123.5	1102.3	1051.7	4	4	4	4	4	4	4	4	4	4	4	4	4	4	4	4	4	4	High	n/a	High	High	High	n/a	High	High	High	High	High	High	High	High	High	High	High	High	High	High	High	High	High	High	High	High	High	High	High	High	High	High	High	High	High	High	1
FALSE		High	IsMasterProtein	3648745102659570624	1859	A7ADD9	Transcriptional regulator, AsnC family OS=Parabacteroides merdae ATCC 43184 OX=411477 GN=PARMER_01412 PE=4 SV=1	MAHHQLDELDEKILKLIIGNARMPFLEVARECNVSGAAIHQRIQKLTNLGVIKGSEFIVDNTKVGYETCAYMGLYLKSPGQFPSVTEALKEIPEVVECHYTTGQYDLFIKIYAKNNQHLLSIIHNKLQPLGLARTESLISFKEAFKRQIPIDLEDED	>tr|A7ADD9|A7ADD9_9BACT Transcriptional regulator, AsnC family OS=Parabacteroides merdae ATCC 43184 OX=411477 GN=PARMER_01412 PE=4 SV=1	0	FALSE	42.124	0	47	8	58	8	8	157	17.8	6.28	64.36	53.94	42	47	28	30	7	8			nucleic acid binding activity	Pf01037, Pf13412	[GO:0043565]; GO:0003677; GO:0003676; GO:0097159; GO:1901363; GO:0005488; GO:0003674		PARMER_01412	A7ADD9							9	0	1.026	1.057	1.021	1.048	0.992	1.154	1.08	0.04	0.08	0.03	0.07	-0.01	0.21	0.11	0.331432	0.0457169	0.958753	0.0975303	0.996816	0.000200075	0.0379331	0.955391	0.287567	1	0.287226	1	0.000438793	0.0605221	3259.2	3345.3	3166.4	3192.6	3685.4	3447	0.92	3.61	1.68	1.03	1.21	4.15	3	3	3	3	3	3	1313.4	2403.7	2013.7	1669	1442.8	1561.9	1806.7	1927.7	1849.4	2283.9	2110.4	2046.4	2326.4	2480.5	2887.3	3579.8	2334	2084.1	3225.7	3285.6	3259.2	3541.7	3345.3	3315.7	3126.1	3231.7	3166.4	3241	3192.6	3178	3714.8	3685.4	3627.5	3579.8	3447	3294.6	7	7	7	7	7	7	7	7	7	7	7	7	7	7	7	7	7	7	High	High	High	High	High	High	High	High	High	High	High	High	High	High	High	High	High	High	High	High	High	High	High	High	High	High	High	High	High	High	High	High	High	High	High	High	1
FALSE		High	IsMasterProtein	3653606707256618657	1860	A7AD17	Copper resistance protein NlpE OS=Parabacteroides merdae ATCC 43184 OX=411477 GN=PARMER_01284 PE=4 SV=1	MKKYFIAVAALAFLAACNGKAAKDTPVLVEEESIAVAEAAPDAPSLPELPVVKAKPAKPVNMRDSLKLDPKKGAVVQKKYKGTIPAADGPGIVYDLTLFYQQDSDDGVYELDATYLEAENGKDQTFTSTGKRQVKKGTPADASAVIYELIPSDGSMVFYFQAEGDSLTMLNQELQKAASDLNYTLKLVQ	>tr|A7AD17|A7AD17_9BACT Copper resistance protein NlpE OS=Parabacteroides merdae ATCC 43184 OX=411477 GN=PARMER_01284 PE=4 SV=1	0	FALSE	20.089	0	14	4	35	4	4	189	20.3	5.03	26.65	27.76	13	14	13	22	3	3				Pf04170		69718050	PARMER_01284	A7AD17							1	0	0.829	0.992	1.093	0.906	0.913	1.082	0.76	-0.27	-0.01	0.13	-0.14	-0.13	0.11	-0.4	0.0222498	0.918417	0.400173	0.473601	0.12092	0.6432	0.000617587	0.166746	1	1	0.897583	0.583039	0.7634	0.00142224	3347.2	2775.2	2796.4	3062.3	3314.5	2326.7	4.16	8.9	6.58	4.38	2.3	3.45	3	3	3	3	3	3	1439.1	2448.8	2013.4	1482.9	1196.9	1252.8	1465.4	1668	1682.9	2287.8	1971	1971.9	2075.7	2281.3	2576.5	2465.2	1571.4	1471.8	3534.4	3347.2	3258.7	3146.8	2775.2	2659.6	2535.6	2796.4	2881.3	3246.5	2981.7	3062.3	3314.5	3389.4	3237	2465.2	2320.8	2326.7	4	4	4	4	4	4	4	4	4	4	4	4	4	4	4	4	4	4	High	High	High	High	High	High	High	n/a	n/a	High	High	High	High	High	High	High	High	High	High	High	High	High	High	High	High	High	High	High	High	High	High	High	High	High	High	High	1
FALSE		High	IsMasterProtein	3656552725234306321	1861	A7AH96	Tat pathway signal sequence domain protein OS=Parabacteroides merdae ATCC 43184 OX=411477 GN=PARMER_02797 PE=4 SV=1	MITRRDFLKVTAAGGALASLGSVTEAKAAMKSAVPDEGFCHEGARKIPVIAEVDLVVAGGSSRAIAAAVAAAKTGSRVYLVGYMPYLGEDICGSHLYEREAGEKLQTALARKLFPGKNFPTPLHIKKTLEDELIDNNVQFLYSSYVTNVLTDPSGKPAGVVIANRSGRQAIRCKAIIDATHNASVAGLLGAERKPFIAGSQEFCYTVVGNTPKEAPEIIQAEELSQPIKVGEKSYPVTRYTFHLPLKDDSYASLAEVEQIIRNRTWDIDQVDSSDLLWYIPKQTINSEKAYNGNPVSWRKLPMQAFKSKNIANLWVLGPCAEIPRELAAKVMRPVPALFIGEMMGETVARQIKDIPVPAQATVRQLKVNASNYGQTGELLSPLRPSLQKGFVASPAGALPVLGSYDVVVMGGGTAGASAGISAAKQGANTLVLEYLHGLGGLSTLGMIGVYWDGFRGGYTAHIDKSVLAMAPKDHPRQPKGEGRFPADWKMEWHRKELLQAGGKLWFGVMGCGALIEGSQVKGVVVATPFGRGVILSKILIDSTGSADIAIAAGAAFDYTGKKTIAVQGAGTGKWAPGDYYNNNDWLFVDDTDILDVSRAFVQAKTKLQGQYDLVKIPQTRERRRIIGDYIISVYDVINHRRYPDTISYHKSSFDTHGMIIDPLFILNPPEKRHKIYDADVPLRCLLPKGLEGILTTGLGASAHRDVMPVIRMQPCLQNQGYAVGYLSALCVKENKSPRKIDIKKVQRHLVEIGNLPQRVLTDKEFKGFSNSEMKKAIASVTDNYKGLEILLTDPERCIQLASKQIAGATMPEERVILASILCILGQGKHAPVLAEAIRQYKNWDEGWHYTGMGQFGMCLSRLDALITALGNARDTSVLPTILEKAKKLEPEDYLSHFRAITMATEAIGSREAVPVLLAMLTTPGVRGHSILSFAEARSNAVPDLNDTSTRNLALKELHLARALYLCGDQDGIGEEVLRRYADGLQGHYARYAQEILNSK	>tr|A7AH96|A7AH96_9BACT Tat pathway signal sequence domain protein OS=Parabacteroides merdae ATCC 43184 OX=411477 GN=PARMER_02797 PE=4 SV=1	0	FALSE	116.888	0	25	24	82	24	24	1000	108.9	8.62	85.33	93.09	24	24	37	45	23	22				Pf10518, Pf12831			PARMER_02797	A7AH96							2	0	1.052	0.957	0.962	1.013	1.058	0.579	0.632	0.07	-0.06	-0.06	0.02	0.08	-0.79	-0.66	0.793799	0.749147	0.442872	0.985969	0.974939	3.36312178106368E-09	1.90918281184338E-08	1	1	1	1	1	3.29033669996228E-08	2.23561898011839E-07	3508.2	3692	3857	3645.5	2109	2303	1.7	4.71	2.89	6.01	1.99	2.43	3	3	3	3	3	3	1453.9	2566.6	2132.3	1629.4	1592.3	1786.6	2229.1	2303	2143.1	2494.8	2623.8	2347.4	1295.3	1419.5	1713.2	2237	1589.9	1456.8	3570.7	3508.2	3451.1	3457.7	3692	3792.8	3857	3860.9	3669.2	3540.3	3969.2	3645.5	2068.4	2109	2152.4	2237	2348.1	2303	21	21	21	21	21	21	21	21	21	21	21	21	21	21	21	21	21	21	High	High	High	High	High	High	High	High	High	High	High	High	High	High	High	High	High	High	High	High	High	High	High	High	High	High	High	High	High	High	High	High	High	High	High	High	1
FALSE		High	IsMasterProtein	3663848698683258135	1862	A7AAY7	LytTr DNA-binding domain protein OS=Parabacteroides merdae ATCC 43184 OX=411477 GN=PARMER_00541 PE=4 SV=1	MTLTCAIIDDEPLAISLLESYVNKTPFLRLTAKFNSALEALPVLSAQPVELLFLDIQMPELSGMEFSRILEADTRIIFTTAFEQYALDSYKVNALDYLLKPISYPDFLKAANKALQWYEHMQAPAAEIESIFIKTEYKQVQVELRKILYIEGLKDYVKIFIEDEPHPILSLMSMKSLEEMLPASRFIRVHRSFIVQPEKIKVIERNRIVFGKEYIPISDNYKPRLVEFLAQRSLNFN	>tr|A7AAY7|A7AAY7_9BACT LytTr DNA-binding domain protein OS=Parabacteroides merdae ATCC 43184 OX=411477 GN=PARMER_00541 PE=4 SV=1	0	FALSE	27.492	0	25	7	39	7	7	237	27.5	5.52	38.48	44.2	25	25	19	20	7	7	signal transduction		nucleic acid binding activity;other molecular function	Pf00072, Pf04397	[GO:0000156]; GO:0060089; GO:0000160; GO:0003674; GO:0035556; GO:0007165; GO:0009987; GO:0050794; GO:0007154; GO:0023052; GO:0051716; GO:0008150; GO:0050789; GO:0050896; GO:0065007;[GO:0003677]; GO:0003676; GO:0097159; GO:1901363; GO:0005488; GO:0003674	69716481	PARMER_00541	A7AAY7							22	0	0.954	0.965	0.996	0.95	0.985	0.906	0.79	-0.07	-0.05	-0.01	-0.07	-0.02	-0.14	-0.34	0.331037	0.661974	0.99998	0.407248	0.996722	0.00955604	2.94973185654968E-07	0.955391	1	1	0.809865	1	0.015406	1.96528487392506E-06	2265.1	2161.7	2239.3	2274.5	2060.7	1797.3	1.64	2.22	1.17	1.33	3.29	3.17	3	3	3	3	3	3	940.6	1636.1	1399.5	1054.1	932.3	1011.1	1313.3	1324.6	1307.9	1602.8	1511.5	1435.7	1356.3	1387	1621	1797.3	1241.2	1089.5	2310.1	2236.3	2265.1	2236.9	2161.7	2146.5	2272.4	2220.7	2239.3	2274.5	2286.6	2229.6	2165.8	2060.7	2036.6	1797.3	1833.1	1722.3	7	7	7	7	7	7	7	7	7	7	7	7	7	7	7	7	7	7	High	High	High	High	High	High	High	n/a	n/a	n/a	n/a	n/a	High	High	High	High	High	High	High	High	High	High	High	High	High	High	High	High	High	High	High	High	High	High	High	High	1
FALSE		High	IsMasterProtein	3664262781909723378	1863	A7AEL0	Methyltransferase domain protein OS=Parabacteroides merdae ATCC 43184 OX=411477 GN=PARMER_01850 PE=4 SV=1	MNKVADFSDTLADRWDELCYHDPEKLNDILRRTGLRKGLRILDIGCGTGVLESYLLPYSPLQIVGVDISPGMIEKARSKYATPIVDFRCQDVRDIRGKSFDYIIAYSVFPHFQEPEKLISHLAGLLPVGGKLVVCHSESRDRINGHHDKHAGKLSEGLPPVEELARMLSPFFTVSTMEDSDRLYMISATRKQTF	>tr|A7AEL0|A7AEL0_9BACT Methyltransferase domain protein OS=Parabacteroides merdae ATCC 43184 OX=411477 GN=PARMER_01850 PE=4 SV=1	0	FALSE	9.9	0	15	3	11	3	3	194	21.9	6.87	9.1	8.39	9	15	5	6	2	3	other metabolic processes		other molecular function	Pf13489	[GO:0008168]; GO:0016741; GO:0016740; GO:0003824; GO:0003674;[GO:0032259]; GO:0008152; GO:0008150		PARMER_01850	A7AEL0							9	0	1.152	1.255	1.05	1.21	0.964	0.92	1.16	0.2	0.33	0.07	0.27	-0.05	-0.12	0.21	0.718959	0.0414386	0.903365	0.219684	0.895525	0.999999	0.55579	1	0.271897	1	0.516798	1	1	0.704269	168	193.6	154.2	160.1	147.2	185.6	4.09	9.63	14.58	4.16	16.22	8.78	3	3	3	3	3	3	73.3	122.9	103.6	101	83.5	83.3	92.1	92	70.4	114.2	105.8	96.5	118.7	99.1	113.4	197.3	112.1	117.4	180	168	167.7	214.3	193.6	176.8	159.4	154.2	120.5	162.1	160.1	149.9	189.5	147.2	142.5	197.3	165.6	185.6	2	2	2	2	2	2	2	2	2	2	2	2	2	2	2	2	2	2	n/a	High	High	High	n/a	n/a	n/a	High	High	n/a	n/a	n/a	High	High	High	High	High	High	High	High	High	High	High	High	High	High	High	High	High	High	High	High	High	High	High	High	1
FALSE		High	IsMasterProtein	3665528178942286390	1864	A7ABV9	RNA polymerase sigma-70 factor OS=Parabacteroides merdae ATCC 43184 OX=411477 GN=PARMER_00867 PE=3 SV=1	MSGEIYVQDFAALETLFKRFYKPLRAYAFRFVNDKDLSEDIVQDVFYELWKRRESIRFEDESVKSYLFKAVYTHALNALDKKQQDVYPLKPERETDILDQYVSSYMQNSEQSLLLKELEEEIMSYINTLPPQCHKIFMLSRSYGLKNREIAEQLNISIKAVEKQISKALSGLKEYLIQRDLFPLLVLAVTCLSL	>tr|A7ABV9|A7ABV9_9BACT RNA polymerase sigma-70 factor OS=Parabacteroides merdae ATCC 43184 OX=411477 GN=PARMER_00867 PE=3 SV=1	0	FALSE	10.832	0	15	3	7	3	3	194	22.9	5.73	4.05	8.07	12	15	2	5	2	3	RNA metabolism OR transcription;other metabolic processes		nucleic acid binding activity;other molecular function	Pf04542, Pf08281	[GO:0003677]; GO:0003676; GO:0097159; GO:1901363; GO:0005488; GO:0003674;[GO:0006352]; GO:0032774; GO:0006351; GO:0009059; GO:0016070; GO:0034654; GO:0043170; GO:1901576; GO:0090304; GO:0006139; GO:0018130; GO:0019438; GO:0044271; GO:1901362; GO:0071704; GO:0009058; GO:0006725; GO:0034641; GO:0044238; GO:0046483; GO:1901360; GO:0044249; GO:0008152; GO:0044237; GO:0006807; GO:0008150; GO:0009987;[GO:0016987]; GO:0003700; GO:2000142; GO:0140110; GO:0006355; GO:0003674; GO:0006351; GO:0010468; GO:2001141; GO:0032774; GO:0060255; GO:0010556; GO:0031326; GO:0051252; GO:0009059; GO:0016070; GO:0034654; GO:0019222; GO:0009889; GO:0031323; GO:0019219; GO:0043170; GO:1901576; GO:0090304; GO:0006139; GO:0018130; GO:0019438; GO:0044271; GO:1901362; GO:0050789; GO:0050794; GO:0051171; GO:0080090; GO:0071704; GO:0009058; GO:0006725; GO:0034641; GO:0044238; GO:0046483; GO:1901360; GO:0044249; GO:0065007; GO:0008152; GO:0044237; GO:0006807; GO:0008150; GO:0009987	69717071	PARMER_00867	A7ABV9							55	0	1.234	1.133	0.994	1.227	1.082	1.081	1.024	0.3	0.18	-0.01	0.29	0.11	0.11	0.03	0.310723	0.904597	0.946191	0.773064	0.999583	0.989891	1	0.921741	1	1	1	1	1	1	104.4	128.8	113.7	105	113.5	107.5	12.35	7.08	9.57	14.2	5.46	7.09	3	3	3	3	3	3	37.4	86.1	64.5	60.7	49.1	60.9	72.8	67.8	60.8	74	86.3	65.2	71.1	83.7	90	121	72.8	67.7	91.9	117.7	104.4	128.8	113.8	129.3	126	113.7	104.1	105	130.6	101.3	113.5	124.4	113.1	121	107.5	107	3	3	3	3	3	3	3	3	3	3	3	3	3	3	3	3	3	3	n/a	High	n/a	High	n/a	n/a	n/a	High	High	n/a	n/a	n/a	High	High	High	High	High	High	High	High	High	High	High	High	High	High	High	High	High	High	High	High	High	High	High	High	1
FALSE		High	IsMasterProtein	3671231192607862132	1865	A7AK21	NOL1/NOP2/sun family protein OS=Parabacteroides merdae ATCC 43184 OX=411477 GN=PARMER_03788 PE=3 SV=1	MALPIDFITRTRALLGNEFDSFEAALQADVPVSIRINEKKGAPIPAADTPDNRVAWCDTGYYLPERLSFTFDPLFHAGAYYVQEASSMFLEQVIRSHVKTPVRCLDLCAAPGGKSTHLAACLPEGSLLVSNEVIRSRSHILAENIAKWGNPNCVVTNNDPKEIGRLTHFFDVIVADVPCSGEGMFRKDTDSTGEWSIANVALCAGRGRRIIHDIWNALKPGGLLIYSTCTYNTEEDEENVHHITEELGAEALPIPAVKDEWQITGPLKYNHPVYRFFPHKTKGEGFFLAALRKADGEAEEIRFKNKNKKEKGKTAPAIPKAVKSFLSDTSSFSPEWSGSILRMLPESVRGAYPLLREHLRILSAGICIGEAKGKDFIPAEELALSTALRPDAFPVADLDWDDAIRYLKKEALLLPAGTEKGYVLVRHKKFPLGFAKHLGNRANNLYPQEWRIRTGYIPEQVKTFE	>tr|A7AK21|A7AK21_9BACT NOL1/NOP2/sun family protein OS=Parabacteroides merdae ATCC 43184 OX=411477 GN=PARMER_03788 PE=3 SV=1	0	FALSE	91.172	0	36	16	64	16	16	465	51.7	6.98	68.68	75.02	35	36	29	35	15	16	RNA metabolism OR transcription;other metabolic processes		nucleic acid binding activity;other molecular function	Pf01189, Pf13636, Pf17125	[GO:0001510]; GO:0009451; GO:0043414; GO:0016070; GO:0043412; GO:0032259; GO:0090304; GO:0043170; GO:0008152; GO:0006139; GO:0071704; GO:0008150; GO:0006725; GO:0034641; GO:0044238; GO:0046483; GO:1901360; GO:0044237; GO:0006807; GO:0009987;[GO:0003723]; GO:0003676; GO:0097159; GO:1901363; GO:0005488; GO:0003674;[GO:0008168]; GO:0016741; GO:0016740; GO:0003824; GO:0003674	69716672	PARMER_03788	A7AK21							33	0	0.996	1.013	0.983	0.979	0.966	0.962	0.976	-0.01	0.02	-0.02	-0.03	-0.05	-0.06	-0.04	0.590809	0.99997	0.999788	0.738302	0.827309	0.867097	0.928382	1	1	1	1	1	0.98331	1	2202.5	2192.9	2163.8	2239.6	2153.6	2185.2	5.59	3.59	0.54	2.08	3.21	1.93	3	3	3	3	3	3	881.1	1611.3	1482.3	975.6	954.6	1033	1247.7	1301	1263.8	1578.2	1509.5	1410.4	1325.4	1449.5	1792	2224.3	1479.6	1353.9	2163.9	2202.5	2399.1	2070.3	2213.4	2192.9	2158.9	2181.1	2163.8	2239.6	2283.5	2190.3	2116.4	2153.6	2251.4	2224.3	2185.2	2140.3	14	14	14	14	14	14	14	14	14	14	14	14	14	14	14	14	14	14	High	High	High	High	High	High	n/a	High	High	High	High	High	High	High	High	High	High	High	High	High	High	High	High	High	High	High	High	High	High	High	High	High	High	High	High	High	1
FALSE		High	IsMasterProtein	3695499976981715881	1867	A7ALR7	LytTr DNA-binding domain protein OS=Parabacteroides merdae ATCC 43184 OX=411477 GN=PARMER_04401 PE=4 SV=1	MERYLIIKTRDELLRIKIGQILYFEADRNYTKLLLSNGIQFTFAINIGKIEEILEKQVAGCNTILMRVGKSHIINKNHILQINLPKQKLLLLTQDGKPRELVISKDPLKVLKDTLEKEMGKPEEPKVVTE	>tr|A7ALR7|A7ALR7_9BACT LytTr DNA-binding domain protein OS=Parabacteroides merdae ATCC 43184 OX=411477 GN=PARMER_04401 PE=4 SV=1	0	FALSE	43.279	0	46	7	34	7	7	130	15	9.31	35.64	35.14	39	37	15	19	6	5	signal transduction		nucleic acid binding activity;other molecular function	Pf04397	[GO:0000156]; GO:0060089; GO:0000160; GO:0003674; GO:0035556; GO:0007165; GO:0009987; GO:0050794; GO:0007154; GO:0023052; GO:0051716; GO:0008150; GO:0050789; GO:0050896; GO:0065007;[GO:0003677]; GO:0003676; GO:0097159; GO:1901363; GO:0005488; GO:0003674	69715220	PARMER_04401	A7ALR7							21	0	1.007	1.062	0.979	0.986	0.928	0.824	0.938	0.01	0.09	-0.03	-0.02	-0.11	-0.28	-0.09	0.965248	0.124864	0.934701	0.999992	0.100841	0.000211527	0.115134	1	0.548975	1	1	0.51966	0.000461979	0.168056	5958.1	5999	5647.7	6086.2	5017.7	5708.7	1.14	2.27	4.06	2.14	4.93	3.35	3	3	3	3	3	3	2438.5	4358.9	3620.2	2930.1	2587.3	2809.6	3380.5	3216.8	3298.7	4376	4023.2	3830.8	3142.3	3607.6	3877.4	5787.4	3675.1	3611.2	5988.9	5958.1	5859.3	6217.8	5999	5964.5	5849.3	5392.9	5647.7	6209.8	6086.2	5949.2	5017.7	5359.9	4871.4	5787.4	5427.7	5708.7	9	9	9	9	9	9	9	9	9	9	9	9	9	9	9	9	9	9	High	High	High	High	High	n/a	n/a	High	High	High	High	High	High	High	High	High	High	High	High	High	High	High	High	High	High	High	High	High	High	High	High	High	High	High	High	High	1
FALSE		High	IsMasterProtein	3697244306846902534	1868	A7ABX6	Transmembrane protein OS=Parabacteroides merdae ATCC 43184 OX=411477 GN=PARMER_00884 PE=4 SV=1	MTGRTLVFWLFVFIGLWFFFWSFGTSTFQRQEEVQLFIPEWVVIRDMLSVPGGFCTVVGQALVQYYTASLFVLCVNSIFLCVAGFLCYLLLQEIAPRGYNLLLALFPVLGLLKAHTSSFYVLDGTVGLILLLLFSYVFIRIRRMKVQLFYGVVSVFLIYGLTGQLAALYGLVVVCMSLLCRRRKWSGSLAVFLAGVLLAYIGIRLAIGIPLTDGIYSERYQESQLQPDSYVYFIWIRFVVLLLILFATAYTMKVLPKGKRSVKVFVAGSLLVVLFCFSAFCLPGPYEVRNNRMNELSVWEQRNDWDTIIREHPEKEETDYVSLNYLNMALAQKGLLGDRLFRYDQKGPQSLLASWDRTYYMSCLLSDIHYMIGDISLSEGYAMEGLTLAKRGGSPRLLQRLVKISLIRGDFALADKYLGILGRLPGYRRWAEKYAGYIRHPEKIGQDGELAVKTIPVFQPDNLLCLTGIDSLWFGHLSEPGVNRVAWEYLGCSYLLAKEMEKFKIFLSHAGRFLPGQSLPVHFQEAALVLATEDLSVLDWVSIRPEIVQRYKQFQKDILKIKNGADGLPWLYRQYGDTFWFYYYCKNLNG	>tr|A7ABX6|A7ABX6_9BACT Transmembrane protein OS=Parabacteroides merdae ATCC 43184 OX=411477 GN=PARMER_00884 PE=4 SV=1	0.005	FALSE	4.201	13	2	1	2	1	1	590	67.5	8.7	1.67	2.37	2	2	1	1	1	1		other membranes		Pf19529	[GO:0016020]; GO:0110165; GO:0005575		PARMER_00884	A7ABX6							4	0	1.078	1.156	1.246	1.343	1.161	0.703	0.76	0.11	0.21	0.32	0.43	0.22	-0.51	-0.4	0.804706	0.443453	0.163807	0.0208635	0.409497	0.00566701	0.02306	1	1	0.629377	0.0868649	1	0.00949206	0.0383554	74.7	80.5	69.6	59.9	42.1	45.5	10.2	7.35	6.64	9.09	11.82	7.9	3	3	3	3	3	3	30.4	46.1	47.2	33.8	34.7	38.9	41.1	41.5	36.6	44.4	39.6	33.9	22.6	30.8	33.5	39.9	31.3	28.8	74.7	63	76.4	71.7	80.5	82.6	71.1	69.6	62.7	63	59.9	52.6	36.1	45.8	42.1	39.9	46.2	45.5	1	1	1	1	1	1	1	1	1	1	1	1	1	1	1	1	1	1	n/a	n/a	n/a	n/a	High	n/a	n/a	n/a	n/a	n/a	n/a	n/a	High	High	High	High	High	High	High	High	High	High	High	High	High	High	High	High	High	High	High	High	High	High	High	High	1
FALSE		High	IsMasterProtein	3713605180317626231	1870	A7AI79	SusD family protein OS=Parabacteroides merdae ATCC 43184 OX=411477 GN=PARMER_03134 PE=3 SV=1	MQETGLASNSDEMRKLRADYTYSYFPREMHSIRYFPSLVKYLDPSRPSVSEEKGSREWVRMRLGETYLLAAEAAGRKGDFDKAAEYINVIRKRAAWAEGEQKDQQIWLFEGGVNDTKSTYDALKVSPADLQGDFIEFILNERGRELLGETNRWEDLVRCELLYDWVKKYNPDAIYIKPYHKLRPIPQKHIDRLNPVGELSEEQNEGYY	>tr|A7AI79|A7AI79_9BACT SusD family protein OS=Parabacteroides merdae ATCC 43184 OX=411477 GN=PARMER_03134 PE=3 SV=1	0	FALSE	36.554	0	35	8	33	8	8	208	24.4	5.57	29.79	37.53	30	35	14	19	7	8		other membranes		Pf07980	[GO:0009279]; GO:0019867; GO:0030312; GO:0030313; GO:0016020; GO:0110165; GO:0071944; GO:0031975; GO:0005575		PARMER_03134	A7AI79							10	0	0.881	0.842	0.714	0.629	0.747	0.739	0.636	-0.18	-0.25	-0.49	-0.67	-0.42	-0.44	-0.65	0.102757	0.0118961	3.37133054169048E-05	1.33378209499213E-06	0.000183315	7.08295176961027E-05	3.83739450260379E-06	0.475365	0.112034	0.00147396	4.543520045668E-05	0.00445219	0.000169204	1.64737901478392E-05	1488.4	1311.1	1556.4	2084	1540.7	1326	1.84	0.86	7.78	5.84	4.3	5.63	3	3	3	3	3	3	587.6	1088.9	921.7	611	568.8	617.6	969.9	928.4	838.7	1360.9	1433.5	1341.9	899.3	1037	1237.8	1326	892.6	920.5	1443.1	1488.4	1491.8	1296.6	1318.8	1311.1	1678.2	1556.4	1435.9	1931.2	2168.6	2084	1436	1540.7	1555.1	1326	1318.3	1455.2	7	7	7	7	7	7	7	7	7	7	7	7	7	7	7	7	7	7	High	High	High	High	High	n/a	High	High	High	High	High	High	High	High	High	High	High	High	High	High	High	High	High	High	High	High	High	High	High	High	High	High	High	High	High	High	1
FALSE		High	IsMasterProtein	3736066148349646269	1871	A7AHM4	TonB family domain protein OS=Parabacteroides merdae ATCC 43184 OX=411477 GN=PARMER_02926 PE=4 SV=1	MKLNKDDIYGIAGSVAFHLFILLILGFTVLKTVVPDEDGGILVNFGNVNAAAGTFEPKYTGQEPPQETTPPPPPVPEPKVETPKEDLVTQEIEESVAIEEAKKKKEKEEQRKKEEEKKRKEEAEKERIRKEEAEKKRLAEERRKKEQAISNKVAGAFGIGSQEGNSQGDAGSGTGNQGSPFGNSDHGANEGVGGYGSFNLNGRSIGAGGLPRPAYTIQEEGRIVINITVDPKGNVIFAEIGKGTNIDNGSMRKSALDAAKRAKFNSISGANNQSGTITYLYKLK	>tr|A7AHM4|A7AHM4_9BACT TonB family domain protein OS=Parabacteroides merdae ATCC 43184 OX=411477 GN=PARMER_02926 PE=4 SV=1	0	FALSE	39.922	0	30	7	36	7	7	284	30.6	6.65	47.12	52	30	30	18	18	7	7		other membranes			[GO:0016020]; GO:0110165; GO:0005575		PARMER_02926	A7AHM4							3	0	1.025	1.045	1.01	1.035	0.991	0.946	1.023	0.04	0.06	0.01	0.05	-0.01	-0.08	0.03	0.360631	0.200565	0.91457	0.876669	0.724578	0.0113805	0.999906	1	0.751547	1	1	1	0.0181025	1	5074.3	5200.9	4975.3	5022.6	4752.3	5136.9	2.46	0.21	0.29	2.65	1.26	3.62	3	3	3	3	3	3	2066.1	3726	3009.3	2444.2	2243.1	2453.1	2883	2967.7	2897	3539.4	3474.8	3234.1	2921.5	3198.6	3803.7	4876.7	3478.2	3309.5	5074.3	5093	4870.6	5186.7	5200.9	5207.7	4988.5	4975.3	4960	5022.6	5256.6	5022.5	4665.1	4752.3	4778.8	4876.7	5136.9	5231.8	7	7	7	7	7	7	7	7	7	7	7	7	7	7	7	7	7	7	High	High	High	High	High	High	High	High	High	High	n/a	n/a	High	High	High	High	High	High	High	High	High	High	High	High	High	High	High	High	High	High	High	High	High	High	High	High	1
FALSE		High	IsMasterProtein	3745480998826777499	1872	A7AKT5	beta-galactosidase OS=Parabacteroides merdae ATCC 43184 OX=411477 GN=PARMER_04058 PE=3 SV=1	MHMKHMIKKTMLTGALSCFLLGTALADDATNQPAKPYWQDIQVVAVNKEAPRSSFMSYEDRATALSSRYEKSPFYSLLNGTWKFYFVDSYKDLPANITDPSVSTSDWDDITVPGNWEVQGHGTAIYTNHGYEFKPRNPQPPLLPEANPVGVYRRDFEVPAGWDGRDIYLHIAGAKSGLYVYVNGKEVGYSEDSKNPAEFLINKYLQPGKNVLTLKIFRWSTGSYLECQDFWRLSGIERDVYLWSQPKIAVNDYRIVSTLDDTYKNGIFSLAIDIKNHSDKVKNIDVTYELLDAKGNVAATAENKLWVSPNTITTTSFEKTLDNVETWNAEHPNLYKLLMTIKEDGKVTEVIPQNVGFRRIEIKEIDQIAGNGKPYTVLLFNGQPIKFKGVNIHEHNSQTGHYVTEELMRKDFELMKRNNLNSVRLCHYPQDRRFYELCDEYGLYVYDEANIESHGMYYNLRKGGTLGNNPEWLKPHMDRTVNMYERNKNHPSVTIWSLGNEAGNGYNFYQTYLYVKDKEKTMMGRPVNYERAQWEWNSDMYVPQYPSAKWLEEIGKEGSDRPVAPSEYAHAMGNSTGNLWDQWKAIYKYPNLQGGYIWDWVDQGLLAKDANGKEYYAYGGDFGKDMPSDGNFLCNGIVSPDRTPHPAMEEVKYAHQNVGFEAVDVAKGIFKVTNRFYFTSLKDYMISYTIKANNKIIKGNKMSLDLAPQASQEITVPVEGLKPQAGVDYLVNFVVTTTKQDGVIPAGYDIAQDQFVLPVTADKTVYKAAGPKLTVSEEGNDLKVTSSKVNFVFDKKAGVVASYKVGGTEYFNEGFGIQPNFWRAPNDNDYGSGNPKRLEIWELSSRNFNVTSATGEIIDGNAIVKVDYKLPAGNQFLVTYKIYPDGIMNVATHFTPAHLDGVKIGISEATATATFSPGRANVSERDKMVVPRIGVRFRLPATMDQLEYFGRGPLENYWDRKAGYMIGQYKSTAEEQYFPYVRPQENGHHCDTRWISLGGKGKNLLIVADDEMEFNAMRNSVEDFDAGKATDRPYQWNNFTPEEIANRPEIGPYDKPRQTHINDIAPRNFVEVCVDLKQQGLAGYDSWYSRPEPEYTLPADREYKWGFTLIPGAKANSAQKKAGYSYK	>tr|A7AKT5|A7AKT5_9BACT beta-galactosidase OS=Parabacteroides merdae ATCC 43184 OX=411477 GN=PARMER_04058 PE=3 SV=1	0	FALSE	406.361	0	64	64	523	63	63	1127	127.9	6.3	598.48	560.75	63	55	237	286	62	54	other metabolic processes	other cell component	other molecular function	Pf00703, Pf02836, Pf02837, Pf02929, Pf16353	[GO:0004565]; GO:0015925; GO:0004553; GO:0016798; GO:0016787; GO:0003824; GO:0003674;[GO:0005975]; GO:0044238; GO:0071704; GO:0008152; GO:0008150;[GO:0009341]; GO:1902494; GO:0032991; GO:0005575;[GO:0030246]; GO:0005488; GO:0003674;[GO:1901575]; GO:0009056; GO:0071704; GO:0008152; GO:0008150		PARMER_04058	A7AKT5							25	0	1.025	0.948	0.891	0.913	0.963	0.597	0.872	0.04	-0.08	-0.17	-0.13	-0.05	-0.74	-0.2	0.72662	0.247114	0.00308417	0.0317141	0.790488	2.76528799858511E-10	0.000975709	1	0.85063	0.0402477	0.122332	1	4.93425198659098E-09	0.00214345	9542.1	9780	10320.9	10715	6398.2	9341.8	3.19	2.93	2.18	3.94	0.35	2.49	3	3	3	3	3	3	3885.3	7266.4	5764.1	4824.6	4218	4568.9	6184.2	6156.3	6012.5	7284.9	7083	7200.3	4019.6	4306.4	5073.4	9713	6281.6	5909.4	9542.1	9932.3	9329.2	10238.1	9780	9699.3	10700.5	10320.9	10294	10337.8	10715	11182	6418.6	6398.2	6374	9713	9277.1	9341.8	23	23	23	23	23	23	23	23	23	23	23	23	23	23	23	23	23	23	High	High	High	High	High	High	High	High	High	High	High	High	High	High	High	High	High	High	High	High	High	High	High	High	High	High	High	High	High	High	High	High	High	High	High	High	1
FALSE		High	IsMasterProtein	3749795324885721578	1873	A7AG39	DUF6377 domain-containing protein OS=Parabacteroides merdae ATCC 43184 OX=411477 GN=PARMER_02382 PE=4 SV=1	MGKRYRIILFLFFTANMVFAESNLDSLLVNLDQTILQHEIYKDRREARIRELKGKATKTAPNSIAAYQLNDSIYREYKSYMCDSAVLYLTKNIRIARNLRDQEREYKSKLLLASLHAATGMYQEAIDVLEEVRREDLPASLTRDYYACKEQVYREISGNSRDPQSIRRYEDKSFVYRDSLAMMLPEGAGKRVELQELALRADGHTDEALRINDTRLAKIPFGTPEYALTSYQRAMIYRQKKDREKEKYYLALSSLSDIQSAITDHASLWMLADLLLKDGDIERAYHYIRFSWDETNRFRARSRSWQSADILSLIDKNYQATIEGKNRILVAYLTLISVLTLLLISAIVYIYRQMKRLAEARNHLQETNEQLKVLNGELYQMNDRLQSANLELSESNRIKEEYIGRFMSLCSSYIDKLDGYRRMVYKMVSSGQIGELVKVTRSSKGLEAELNALYKNFDTAFLHLFPNFVTQFNSLLLEDEQVVLKRDELLNTELRIFALIRLGINDSSQIAEFLRYSVNTIYNYRAKVKNKACVSRDDFENLVREIH	>tr|A7AG39|A7AG39_9BACT DUF6377 domain-containing protein OS=Parabacteroides merdae ATCC 43184 OX=411477 GN=PARMER_02382 PE=4 SV=1	0	FALSE	37.647	0	19	10	26	10	10	547	63.9	8.66	28.11	32.38	17	19	12	14	9	10		other membranes		Pf19904	[GO:0016020]; GO:0110165; GO:0005575		PARMER_02382	A7AG39							4	0	1.019	1.07	1.11	1.131	1.056	0.912	0.957	0.03	0.1	0.15	0.18	0.08	-0.13	-0.06	0.559905	0.15807	0.245199	0.0156085	0.72709	0.127395	0.741825	1	0.64683	0.806248	0.0697461	1	0.171949	0.895035	914.6	931.9	870.8	824.2	751.7	788.8	5.29	6.6	2.38	4.74	2.97	4.15	3	3	3	3	3	3	347.8	669.1	586.3	436	401.9	489.3	517.6	519.4	499	580.8	576.1	510.9	453.2	516.6	598.3	788.8	555.7	477.8	854.2	914.6	948.9	925.2	931.9	1038.7	895.6	870.8	854.3	824.2	871.5	793.4	723.7	767.5	751.7	788.8	820.7	755.3	7	7	7	7	7	7	7	7	7	7	7	7	7	7	7	7	7	7	n/a	n/a	n/a	High	High	High	High	High	High	High	High	High	High	High	High	High	High	High	High	High	High	High	High	High	High	High	High	High	High	High	High	High	High	High	High	High	1
FALSE		High	IsMasterProtein	3772624992523926266	1874	A7AD73	Ribosomal subunit interface protein OS=Parabacteroides merdae ATCC 43184 OX=411477 GN=raiA PE=4 SV=1	MNIRIQAIHFDATDQLEAFIQKKVAKLEQYFDGIISAEVSLKVVKPESAKNKEAAIRLIIKNGDCFAEKVNDTFEESIDECVEALEKQLVKFKEKIRAK	>tr|A7AD73|A7AD73_9BACT Ribosomal subunit interface protein OS=Parabacteroides merdae ATCC 43184 OX=411477 GN=raiA PE=4 SV=1	0	FALSE	48.264	0	73	6	52	6	6	99	11.3	6.14	67.43	54.72	73	69	22	30	6	5	other metabolic processes;other biological processes			Pf02482	[GO:0006417]; GO:0010556; GO:0010608; GO:0031326; GO:0034248; GO:0051246; GO:0009889; GO:0060255; GO:0010468; GO:0031323; GO:0051171; GO:0080090; GO:0019222; GO:0050794; GO:0050789; GO:0065007; GO:0008150;[GO:0044238]; GO:0008152; GO:0008150	69718102	PARMER_01345	A7AD73	raiA						20	0	1.128	1.123	1.09	1.23	1.096	1.171	0.901	0.17	0.17	0.12	0.3	0.13	0.23	-0.15	3.14565638364073E-05	4.6568913753875E-05	0.00619074	2.65740539906467E-07	0.00370904	9.33957056670209E-06	6.74458608880268E-05	0.000994103	0.00200246	0.0668243	1.22287269504327E-05	0.0467731	2.68909918731719E-05	0.000195265	7802.4	8800	7839.7	7156.2	8380	6445.4	2.12	2.4	0.29	2.7	1.19	2	3	3	3	3	3	3	3107.4	5708.2	4919.9	4123.3	3943.2	4145.3	4530.8	4687.4	4563.2	5013.1	4939	4608	5247.9	5597.1	6774.8	6271.7	4364.2	4126	7631.6	7802.4	7962.9	8749.9	9142.9	8800	7839.7	7858.3	7812.7	7113.9	7471.6	7156.2	8380	8315.8	8511.6	6271.7	6445.4	6522.6	5	5	5	5	5	5	5	5	5	5	5	5	5	5	5	5	5	5	High	High	High	High	High	High	High	High	High	High	High	High	High	High	High	High	High	High	High	High	High	High	High	High	High	High	High	High	High	High	High	High	High	High	High	High	1
FALSE		High	IsMasterProtein	3777556801210715549	1875	A7AD14	alpha-L-rhamnosidase OS=Parabacteroides merdae ATCC 43184 OX=411477 GN=PARMER_01281 PE=4 SV=1	MNLLLALSLSPNYEKKKNTMSTLLNRLTLLVSFAFSALCLQAADKKPFGLMTDLIEHTGQTWQNGYASNLPVWQLEEAIEPLQYAAIRSSHPAFSWIVPGETGGTRQTAYRVIVADNREDAASGRGNLWDSGVVGSDRSVAVRYAGEALEPGKSYFWRVKTVTNTEGESEWSEVKAFRTADRLSEYETAYYPQVKTMEFPVGITEIRPGTRLVDFGKDAFGQLVLTLASDGTRDSVVVHLGECLEGGRILRDPGKSTIRYRRYPLALLKGTNTYRIKIKKDKRNTGSAAVLMPAYVGEVVPFRYCEIEGYEAPLSPASVVRETVHYPFDETASSFRCSNDTLNQIWELCKYSVRATSFSGIYVDGDRERIPYEADALINQLCHYGVDREYAIARRSHEYLLQHPTWPTEWILQALSIAWYDYLYTGDSRSLESSYELLKPRILMALREKNGLISTTTGLQTDDFLRSIRFKGQIRDIVDWPHTGILGLGKKQGGEDDGFAFTDYNVVTNAWHYAALKQMEGIAGALGKQDDVAFYASESDAFKKRFIRSFFDVRKGYFTDGLAADTDHASLHGNMFPLAFDLVPAGKKQNVVDFIQTRGMACSVYGSQFLMDALYEANDAEYALHMLTKTDDRSWYNMIRVGSTISLEAWDNKYKPNQDWNHAWGAAPANIIPRRLMGVEPLTPGFGTARIKPQLASLEWAEATIPTIRGAIRMEVENKADAYILKVTIPANMDAEVYLPLPRGKYTVTNNGAPVKVSRVKGEPFLYAGKIGSGSYTFVVN	>tr|A7AD14|A7AD14_9BACT alpha-L-rhamnosidase OS=Parabacteroides merdae ATCC 43184 OX=411477 GN=PARMER_01281 PE=4 SV=1	0	FALSE	88.122	0	27	18	56	18	18	781	87.4	6.86	67.16	66.53	24	26	29	27	17	17	other metabolic processes		other molecular function	Pf05592, Pf17389, Pf17390	[GO:0005975]; GO:0044238; GO:0071704; GO:0008152; GO:0008150;[GO:0030596]; GO:0004553; GO:0016798; GO:0016787; GO:0003824; GO:0003674		PARMER_01281	A7AD14							14	0	0.877	0.995	1.009	0.885	0.889	0.713	0.765	-0.19	-0.01	0.01	-0.18	-0.17	-0.49	-0.39	0.009168	0.992725	0.997285	0.00441221	0.00183242	1.18116245784172E-07	2.91926610518356E-06	0.0874461	1	1	0.0251046	0.0282732	5.87891674937161E-07	1.32938107532925E-05	4356.4	3819.9	3839.5	4318.7	3081.3	3304.5	0.88	2.71	4.49	4.55	1.75	3.34	3	3	3	3	3	3	1753.8	3206.4	2691.6	1800.1	1644	1883.1	2303.2	2290.2	2127.7	3000.8	3061.4	2780.9	1876.1	2073.9	2462.7	3267.8	2237.5	2199.7	4307.3	4382.8	4356.4	3819.9	3811.8	3997.6	3985.2	3839.5	3642.8	4258.3	4631.2	4318.7	2995.8	3081.3	3094	3267.8	3304.5	3477.4	15	15	15	15	15	15	15	15	15	15	15	15	15	15	15	15	15	15	High	High	High	High	High	High	High	High	n/a	High	High	High	High	High	High	High	High	High	High	High	High	High	High	High	High	High	High	High	High	High	High	High	High	High	High	High	1
FALSE		High	IsMasterProtein	3795017266187963398	1876	A7AGS6	Chain length determinant protein OS=Parabacteroides merdae ATCC 43184 OX=411477 GN=PARMER_02624 PE=4 SV=1	MTTIQNKSTVQNTQDFITIQDLFYLCLNKWHWFVISLVLCLGVATFYLLRTPSVYVRTASILIKDDSKGKSSSADMESFSDLGLFKTNTNVYNEIGTLQSPDIMREVVSRLHLEMNYQTDGRFHKQTVYGNQLPVQVSIPNLSENESATFELHLAKDGSVELSSFTRNGTEIENADIVKGNLNDSIQSPLGPVVVVPSVTYSGKMESTIYVTRQSLAAASAGCSANLTISQNDEKSNIITLSFQDVSTQRAEDVLNTLIAVYNENWVRDKNQIAVSTSMFINERLGVIEGELGNVDDDISSFKSEHLLPDVQAAASMYMTQANEANTAIRELNNQAYMARYIRNYLTNETNKYQLLPANSGIENASLSTQLNEYNTKLLERNSLVAHSSTKNPLVREMDKSLDAMRNALISSIDNQMVALRAQIRSLEAIGGKATSQIASNPKQSKYLLSVERQQKVKESLYLYLLQKREENELSQAFTAYNTRIITKPGGSMIPTAPVKKNILLVAFALGMLIPVVIIFMKENMNTVVRGRKDLENLTIPFVGEIPLDFRKKKKFSRQTQEKECAVVVKEKSRNVINEAFRVVRTNLEFMQNKGSESHVIMITSANPGSGKTFISFNLATSLGIKGKRIIAIDLDLRKASLSQYAGRPKKGISDYLAGDVKDIKDVIVKPSGDAKIDLIPVGTVPPNPTELLFSERLEQLITDLRAEYDYIFIDCPPVEIVADAAIINKLVDMTLFIVRAGLLDRSMLPEIEKFYADKTYKNMSVILNGTDGGSGRYGYKYGYKYGYKYGYAGYGKNEE	>tr|A7AGS6|A7AGS6_9BACT Chain length determinant protein OS=Parabacteroides merdae ATCC 43184 OX=411477 GN=PARMER_02624 PE=4 SV=1	0	FALSE	65.187	0	20	16	51	11	14	800	89.2	7.69	51.02	51.16	16	18	23	28	13	14	other metabolic processes	other membranes	kinase activity;other molecular function	Pf13614, Pf13807	[GO:0004713]; GO:0004672; GO:0016301; GO:0016773; GO:0140096; GO:0016772; GO:0003824; GO:0016740; GO:0003674;[GO:0005524]; GO:0032559; GO:0035639; GO:0030554; GO:0032555; GO:0043168; GO:1901265; GO:0017076; GO:0032553; GO:0043167; GO:0097159; GO:1901363; GO:0000166; GO:0097367; GO:0005488; GO:0036094; GO:0003674;[GO:0016020]; GO:0110165; GO:0005575;[GO:0016310]; GO:0006796; GO:0006793; GO:0044237; GO:0008152; GO:0009987; GO:0008150;[GO:0045226]; GO:0000271; GO:0046379; GO:0005976; GO:0009059; GO:0016051; GO:0005975; GO:0043170; GO:1901576; GO:0044238; GO:0071704; GO:0009058; GO:0008152; GO:0008150		PARMER_02624	A7AGS6							49	0	1.016	0.972	1.006	1.022	1.051	1.358	0.992	0.02	-0.04	0.01	0.03	0.07	0.44	-0.01	0.973687	0.986369	0.999969	0.992135	0.834857	7.73704793421981E-06	0.992791	1	1	1	1	1	2.26246117407565E-05	1	1398.5	1420.9	1461.6	1390.5	1888.4	1378.8	1.05	2.79	3.19	5.45	4.14	5.91	3	3	3	3	3	3	563.4	1023.1	873	669.6	637.4	659.9	844.7	901.6	828.3	1051.3	919.2	863.7	1182.6	1262	1607.3	1303.1	992.9	872.2	1383.7	1398.5	1413	1420.9	1477.9	1400.9	1461.6	1511.5	1418.1	1491.9	1390.5	1341.3	1888.4	1875	2019.3	1303.1	1466.4	1378.8	10	10	10	10	10	10	10	10	10	10	10	10	10	10	10	10	10	10	High	High	High	High	High	High	High	High	High	High	n/a	High	High	High	High	High	High	High	High	High	High	High	High	High	High	High	High	High	High	High	High	High	High	High	High	High	1
FALSE		High	IsMasterProtein	3796771363043566607	1877	A7AJN8	Tat pathway signal sequence domain protein OS=Parabacteroides merdae ATCC 43184 OX=411477 GN=PARMER_03651 PE=4 SV=1	MNMDDKKIDELINKALQEEQALPEGLSRRLEKQIDTWASTEEKKTRSLTRRRTLYWLSGVAASILLCISFLQYKSSYHAHDRLSDTYTNPKDAAAAAEKALLLLSQNLNKGISQVDNAGQEIDKVNNILNKHLND	>tr|A7AJN8|A7AJN8_9BACT Tat pathway signal sequence domain protein OS=Parabacteroides merdae ATCC 43184 OX=411477 GN=PARMER_03651 PE=4 SV=1	0	FALSE	25.484	0	41	5	16	5	5	135	15.3	7.43	16.87	16.2	41	41	7	9	5	5		other membranes			[GO:0016020]; GO:0110165; GO:0005575		PARMER_03651	A7AJN8							3	0	1.076	0.985	0.926	0.996	1.012	0.858	0.928	0.11	-0.02	-0.11	-0.01	0.02	-0.22	-0.11	0.677201	0.997708	0.942754	0.988824	0.899116	0.289863	0.891906	1	1	1	1	1	0.369441	1	591.1	636	645.8	638.3	547.3	592.2	3.25	6.02	6.58	7.39	2.42	11.32	3	3	3	3	3	3	240.7	441	349.4	283.2	292.3	299.6	404.8	385.2	359.5	398.2	428.9	411	331.2	368.4	441.2	513.5	401	407.8	591.1	602.8	565.5	601	677.7	636	700.4	645.8	615.5	565.1	648.8	638.3	528.9	547.3	554.3	513.5	592.2	644.7	5	5	5	5	5	5	5	5	5	5	5	5	5	5	5	5	5	5	High	High	High	High	n/a	n/a	n/a	n/a	High	High	High	n/a	High	High	High	High	High	High	High	High	High	High	High	High	High	High	High	High	High	High	High	High	High	High	High	High	1
FALSE		High	IsMasterProtein	3816776866872250846	1878	A7AHU2	histidine kinase OS=Parabacteroides merdae ATCC 43184 OX=411477 GN=PARMER_02994 PE=4 SV=1	MKPALTYYALLVLLLASCFSCKTDSEKKKFVIGVSQCTLEGSWRKSMLLDMKVQASEYPGVSLLVEDAADSSLLQVEQIRSLIKRKVDLLIISANESEPVTPIAIEAYRAGIPTILVDRKISSDEYTTYIGGNNYEIGRQAGFFVNRQVKEKYPTVLEVWGLSGSSPAQDRHRGFMEVLNSRIKVKEIFGKWKPETVEKEIAEMDSLEEVDVVFAHNDVMAMAARRAIERMHPGLADRICFVGIDAVSGRGSGLEAVMHGELAASVLYPTGGSLAIRVAMQILNGEDVSRQYLLSSALIDKNNAGTLFIQSEQVVDYQHQIELQRENLESMLSKYTFLQNSVGIILLLMGMLLLSALYVVHVNRAVKRKNRELKRTNLQVQQQKEELAEANRYIEKSTAQKLQFFTNITHEIKTPLTLILGPLGKLSKEAPEGSSLADDIRIIRKNAERLKRVVDQLLDFRKVESNKMNMRVGEVDLVAFVAEVKSYFDTMAATKQIHFTFEHDCPSVNIWVDRDKMEKILANLLSNAFKFTLDGGTVTIHLKDKGDQVELSVEDNGKGIPSENIASVFDRFFTGDQNYVTGTGIGLHLTREFVHMHKGTIRVESVPHKSTVFTVILLKGKSHFDESCTFDLSVTELSSGVADLNTDELQEVLNRTYNYTVLVVEDDLDIQSYLQAELKQNFRVLVADNGVKALEVLMSEEVSMVISDVMMPEMNGFDLCRKIKSDIVLSHLPVMLLTALSDDKQQMYGAASGADAYIQKPFNIEVVKLRIIKLLEDRVRLREAYARDASSPAVSVKEEKAGSMDDLFMNRFLKLIEESYADPDFSIEKGSEKLGLSRVHLYRKVKELAGVTPTDFLRNYRLKKAAALLRRKAGNVNEVAYATGFGSPAYFSKCFKAVYNITPTEYLEKE	>tr|A7AHU2|A7AHU2_9BACT histidine kinase OS=Parabacteroides merdae ATCC 43184 OX=411477 GN=PARMER_02994 PE=4 SV=1	0	FALSE	64.513	0	19	16	38	16	16	910	102.1	6.44	34.15	35.39	14	18	16	22	12	15	protein metabolism;RNA metabolism OR transcription;other metabolic processes;signal transduction	other membranes	nucleic acid binding activity;kinase activity;other molecular function	Pf00072, Pf00512, Pf02518, Pf12833, Pf13407	[GO:0000155]; GO:0004673; GO:0140299; GO:0000160; GO:0004672; GO:0016775; GO:0018106; GO:0003674; GO:0035556; GO:0016301; GO:0016773; GO:0140096; GO:0016772; GO:0006468; GO:0018202; GO:0007165; GO:0003824; GO:0016740; GO:0016310; GO:0036211; GO:0018193; GO:0009987; GO:0050794; GO:0007154; GO:0023052; GO:0051716; GO:0006796; GO:0019538; GO:0043412; GO:0008150; GO:0050789; GO:0050896; GO:0006793; GO:0043170; GO:0044238; GO:1901564; GO:0065007; GO:0044237; GO:0071704; GO:0008152; GO:0006807;[GO:0003700]; GO:0140110; GO:0006355; GO:0003674; GO:0006351; GO:0010468; GO:2001141; GO:0032774; GO:0060255; GO:0010556; GO:0031326; GO:0051252; GO:0009059; GO:0016070; GO:0034654; GO:0019222; GO:0009889; GO:0031323; GO:0019219; GO:0043170; GO:1901576; GO:0090304; GO:0006139; GO:0018130; GO:0019438; GO:0044271; GO:1901362; GO:0050789; GO:0050794; GO:0051171; GO:0080090; GO:0071704; GO:0009058; GO:0006725; GO:0034641; GO:0044238; GO:0046483; GO:1901360; GO:0044249; GO:0065007; GO:0008152; GO:0044237; GO:0006807; GO:0008150; GO:0009987;[GO:0016020]; GO:0110165; GO:0005575;[GO:0043565]; GO:0003677; GO:0003676; GO:0097159; GO:1901363; GO:0005488; GO:0003674		PARMER_02994	A7AHU2							88	0	0.983	1.061	1.1	1.081	1.019	0.853	0.939	-0.03	0.09	0.14	0.11	0.03	-0.23	-0.09	0.959858	0.666265	0.182888	0.531784	0.999872	9.28260928251268E-05	0.0271309	1	1	0.67218	0.974072	1	0.000217395	0.0446451	1844.4	1812.5	1708.7	1676.6	1430.4	1573.7	2.38	4.17	2.2	3.98	2.42	1.62	3	3	3	3	3	3	751	1296.5	1143.1	802.9	781.7	869.9	1020.7	1010.8	998	1181.5	1185	1077.1	920.1	942.3	1138.5	1587.1	1041.4	995.5	1844.4	1772.2	1850.1	1703.8	1812.5	1846.7	1766.1	1694.6	1708.7	1676.6	1792.6	1672.7	1469.2	1400	1430.4	1587.1	1538	1573.7	10	10	10	10	10	10	10	10	10	10	10	10	10	10	10	10	10	10	High	High	High	High	High	High	High	High	n/a	High	High	High	High	High	High	High	High	High	High	High	High	High	High	High	High	High	High	High	High	High	High	High	High	High	High	High	1
FALSE		High	IsMasterProtein	3819633435834860724	1879	A7AJX7	30S ribosomal protein S17 OS=Parabacteroides merdae ATCC 43184 OX=411477 GN=rpsQ PE=3 SV=1	METRNLRKERTGVVTSNKMDKSITVAIKWKEKHPIYGKFVNKTKKYHAHDEKNECGIGDTVKIMETRPLSKTKRWRLVQIIERAK	>tr|A7AJX7|A7AJX7_9BACT 30S ribosomal protein S17 OS=Parabacteroides merdae ATCC 43184 OX=411477 GN=rpsQ PE=3 SV=1	0	FALSE	47.722	0	66	9	102	9	9	85	10	10.15	81.33	69.89	53	66	40	62	7	8	protein metabolism;other metabolic processes	translational apparatus;other cell component	nucleic acid binding activity;other molecular function	Pf00366	[GO:0003735]; GO:0005198; GO:0003674;[GO:0005840]; GO:0043232; GO:0043228; GO:0043229; GO:0043226; GO:0005622; GO:0110165; GO:0005575;[GO:0006412]; GO:0009059; GO:0019538; GO:0043043; GO:0010467; GO:0043170; GO:1901576; GO:0044238; GO:1901564; GO:0006518; GO:0043604; GO:1901566; GO:0071704; GO:0009058; GO:0008152; GO:0006807; GO:0043603; GO:0044271; GO:0008150; GO:0034641; GO:0044249; GO:0044237; GO:0009987;[GO:0019843]; GO:0003723; GO:0003676; GO:0097159; GO:1901363; GO:0005488; GO:0003674;[GO:1990904]; GO:0032991; GO:0005575	69743159	PARMER_03744	A7AJX7	rpsQ						43	0	1.042	1.029	1.03	1.073	1.043	1.182	1.236	0.06	0.04	0.04	0.1	0.06	0.24	0.31	0.855428	0.939108	0.7246	0.185675	0.588168	0.00502106	0.00104683	1	1	1	0.460326	1	0.00850791	0.00228059	13576	14152.3	13755.6	13183.6	15581.3	16289.8	1.66	4.1	2.62	7.94	4.94	6.89	3	3	3	3	3	3	5527.8	10057.1	8218.2	6993.6	6103.7	6444	7682.7	8205.1	8176.9	9290.3	7684	8712.4	10277.9	10487.3	11835	17437.8	11029.9	9609.5	13576	13746.8	13301.2	14840.8	14152.3	13679.9	13293.4	13755.6	13999.7	13183.6	11624.2	13530.3	16412	15581.3	14869	17437.8	16289.8	15191.1	10	10	10	10	10	10	10	10	10	10	10	10	10	10	10	10	10	10	High	High	High	High	High	High	High	High	High	High	High	High	High	High	High	High	High	High	High	High	High	High	High	High	High	High	High	High	High	High	High	High	High	High	High	High	1
FALSE		High	IsMasterProtein	3833652755435150950	1880	A7AGL2	DUF4965 domain-containing protein OS=Parabacteroides merdae ATCC 43184 OX=411477 GN=PARMER_02560 PE=4 SV=1	MKRQIMLLSACTVALLSACSSNTRIANEVYAPAAKNELRAPATPLVTIDPYTSAWSFADHLNEESVRHWTGRNFPLLGSLRVDGVSYRFMGADKVEVTPVIGTAVSGLWEATYTFELPEGEWTAVDYETKGWKTGKAAFGTDDNPYRSTPWQDGDIWVRRSFDWPEGTDKEDLFLQYSHDDNIELYINGKQVAVTGNGLDYDLLKEIPQEVANTLKPTGNILAAHCRNNGGGAYVDMGIMKKVKRGDTFDNKAVQTATTVMPTQTYYTFECGPVELDLIFTAPMLMDDLEAMTAPYNYITYQARSLDGRTHEVQLYLEATPQWAVNTTDQPVTFEKIEKDGYVYLKTGSVDQEVLGKKGDDLRIDWGYFYLSAVQSPDVTVAIDEYYAAKKAFMSDGKLSGKAENVSPDMEKQMTVLAYSDNLGKVNEKTVSGHLLIGYDDLYAIQYFNDNRMAYWKHNGQTDIFDAFAKGQKEYAGMMKRCADFDGRLMQETAAAGGQKYAELCALAYRQAISAHKLVTDKEGNLLFLSKENFSNGSIGTVDITYPSAPMFLCYNPELLKGMMNPIFYYSESGRWNKPFPSHDVGTYPQANGQTYGGDMPVEESGNMLILATAIAIIEGNADYAAKHWDVLTTWADYLKKEGLDPDNQLCTDDFAGHFAHNTNLSIKAIMGIAGYGKMAGMLGKKEIADSYLATAREMAGKWIAMAKDGDHYKLTFDKSGTWSQKYNLVWDRLLDLNIFPSEIAETETAYYKTRQNKYGLPLDNREDYTKSDWILWSACLTGNTADFETFMLPVWKYANETTSRVPLSDWHYTSDGTQRGFQARSVVGGYYMRLLEKRLKK	>tr|A7AGL2|A7AGL2_9BACT DUF4965 domain-containing protein OS=Parabacteroides merdae ATCC 43184 OX=411477 GN=PARMER_02560 PE=4 SV=1	0	FALSE	69.876	0	18	16	54	15	15	842	94.5	5.25	51.36	60.3	14	18	23	31	12	16				Pf08760, Pf16334, Pf16335, Pf17168			PARMER_02560	A7AGL2							4	0	1.061	0.976	1.06	1.125	1.152	1.01	1.033	0.09	-0.03	0.08	0.17	0.2	0.01	0.05	0.078884	0.803616	0.3071	0.00207159	0.000312632	0.999166	0.483445	0.404917	1	0.938305	0.0144132	0.00694945	1	0.624053	1969.7	2089.8	2140.7	1857.5	1876.5	1919.6	5.03	1.5	2.6	2.17	1.36	0.6	3	3	3	3	3	3	745.6	1477.5	1217	984.8	878.2	984.7	1258.8	1276.9	1208.5	1272.2	1245.6	1196.1	1148.2	1263	1495	1936.2	1296.1	1214.3	1831.2	2019.6	1969.7	2089.8	2036.2	2090.4	2178.1	2140.7	2069.1	1805.3	1884.3	1857.5	1833.5	1876.5	1878.3	1936.2	1914.2	1919.6	11	11	11	11	11	11	11	11	11	11	11	11	11	11	11	11	11	11	High	High	High	High	High	High	High	High	High	High	High	High	High	High	High	High	High	High	High	High	High	High	High	High	High	High	High	High	High	High	High	High	High	High	High	High	1
FALSE		High	IsMasterProtein	3834210599560402491	1881	A7AHN5	Outer membrane protein beta-barrel domain-containing protein OS=Parabacteroides merdae ATCC 43184 OX=411477 GN=PARMER_02937 PE=4 SV=1	MRKILIFLGLLFVMLSNIYAQKGRQAIGFGLSYGTEIESIGLGLKYQYNITNPIRLEPSLNYFIENDNVSMLDVNMNLHYLCPVGRSVKLYPLFGFTFSNWMFDLGDGFDIDVDGDHIHIDKDDDHHNECRVGVNIGGGADFVLTSNWIMNFELRYQLVSDFDQAVFNLGFAYRF	>tr|A7AHN5|A7AHN5_9BACT Outer membrane protein beta-barrel domain-containing protein OS=Parabacteroides merdae ATCC 43184 OX=411477 GN=PARMER_02937 PE=4 SV=1	0	FALSE	9.283	0	18	2	7	2	2	175	20	5.01	6.05	8.34	18	18	3	4	2	2		other membranes		Pf13505	[GO:0019867]; GO:0016020; GO:0110165; GO:0005575		PARMER_02937	A7AHN5							5	0	1.099	1.135	0.991	1.089	0.96	0.663	0.815	0.14	0.18	-0.01	0.12	-0.06	-0.59	-0.29	0.998681	0.994171	0.963599	0.998067	0.999997	0.0112328	0.303038	1	1	1	1	1	0.017911	0.412063	344.6	378.7	333.8	347.7	230.4	283.5	12.65	13.88	4.11	10.46	8.7	7.21	3	3	3	3	3	3	140.3	308.6	208.9	141.7	169.4	178.4	192.9	212.5	193.1	216.2	250.3	223.9	144	179.5	183.4	283.5	181.2	195.2	344.6	421.8	338.1	300.7	392.8	378.7	333.8	356.2	330.6	306.8	378.6	347.7	229.9	266.7	230.4	283.5	267.6	308.6	2	2	2	2	2	2	2	2	2	2	2	2	2	2	2	2	2	2	n/a	n/a	n/a	n/a	n/a	n/a	n/a	n/a	n/a	High	High	High	High	High	High	High	High	High	High	High	High	High	High	High	High	High	High	High	High	High	High	High	High	High	High	High	1
FALSE		High	IsMasterProtein	3838120033653557422	1882	A7AFJ1	Aminotransferase OS=Parabacteroides merdae ATCC 43184 OX=411477 GN=PARMER_02181 PE=3 SV=1	MQKENKVYNITPANRVGSVQEYYFSRKLKEVAEMNAAGKNVINLGIGSPDLPPSEQTIETLCEHARKPNEHGYQPYVGIPELRKGFADWYKKWYDVDLDPKTEIQPLIGSKEGILHISLAFLNPGDGVLVPNPGYPTYSSVSKLVEANLIPYKLKEELGWQPDFEELEKMDLSNVKLMWTNYPNMPTGANASMELYEKLVAFGKKHGIIICNDNPYSFILNEHPLSILAVPGAKDICIEMNSMSKAHNMPGWRMAMLASNAQFVQWVLKVKSNIDSGQFKPMQYAAVEALSAPKEWYDNMNRVYRSRRDLAGQIMHTLGCEYDEKQVGMFLWGKIPAGAEGSEAIADRVLYEANVFLTPGFIFGNLGERYIRISLCCKNETLEEALKRIKKIYDL	>tr|A7AFJ1|A7AFJ1_9BACT Aminotransferase OS=Parabacteroides merdae ATCC 43184 OX=411477 GN=PARMER_02181 PE=3 SV=1	0	FALSE	105.19	0	52	20	84	20	20	395	44.7	6.46	89.22	96.26	50	52	39	45	18	20	other metabolic processes		other molecular function	Pf00155	[GO:0008483]; GO:0016769; GO:0016740; GO:0003824; GO:0003674;[GO:0009058]; GO:0008152; GO:0008150;[GO:0030170]; GO:0043168; GO:0070279; GO:0043167; GO:0019842; GO:0097159; GO:1901363; GO:0005488; GO:0036094; GO:0003674		PARMER_02181	A7AFJ1							18	0	1.024	1.069	1.112	1.139	1.065	1.575	1.433	0.03	0.1	0.15	0.19	0.09	0.66	0.52	0.616742	0.179616	0.0860173	0.0059587	0.366937	2.53199445854335E-08	4.96685207851399E-07	1	0.704124	0.416279	0.0324267	1	1.63581809476828E-07	3.01575300970884E-06	5535.2	5666.4	5298.7	4975.6	7836	7131.4	3.85	2.82	1.3	6.78	1.13	1.89	3	3	3	3	3	3	2118.8	4049.5	3454.9	2619.2	2533.5	2669.2	3015.2	3160.6	3127.2	3760.8	3080.5	3203.9	4998	5263.2	6237.1	7197.8	4828.7	4389.7	5203.7	5535.2	5591.8	5558.1	5874.3	5666.4	5217.2	5298.7	5354.1	5336.8	4660.1	4975.6	7980.9	7819.7	7836	7197.8	7131.4	6939.4	17	17	17	17	17	17	17	17	17	17	17	17	17	17	17	17	17	17	High	High	High	High	High	High	High	High	High	High	High	High	High	High	High	High	High	High	High	High	High	High	High	High	High	High	High	High	High	High	High	High	High	High	High	High	1
FALSE		High	IsMasterProtein	3842921074730948608	1883	A7AIW4	Rpn family recombination-promoting nuclease/putative transposase OS=Parabacteroides merdae ATCC 43184 OX=411477 GN=PARMER_03371 PE=4 SV=1	MKKEGSDLKIMEEMERKKLQDRYIRFDWAIKRLLRQKANFDVLDGFLTVMLNEEIKIVEILESEGNQESADDKFNRVDIKALNSKGEIILVEIQNTRELHYLERILYGVAKAITEHISIGEGYGKIKKVYSISILYFDIGIGTDYIYHGQNHFVGVHTGDYLRVNTRERDVIVSHLPAEIFPEYILVRVNEFDKVALTPLDEWIEYLKDGTIRPDTTAPGLKEAREKLKYYSMSPQERLIYDRHLDAIMIQNDVIDTAKLEGRIEGKAEGLAEGMRQVASRMKDTGVDVATIVKCTGLSEEIALSL	>tr|A7AIW4|A7AIW4_9BACT Rpn family recombination-promoting nuclease/putative transposase OS=Parabacteroides merdae ATCC 43184 OX=411477 GN=PARMER_03371 PE=4 SV=1	0	FALSE	13.072	0	13	4	10	4	4	306	35.1	5.53	9.77	13.47	13	13	5	5	4	4				Pf12784			PARMER_03371	A7AIW4							1	0	0.892	0.988	1.118	0.997	1.008	1.23	1.217	-0.17	-0.02	0.16	-0.01	0.01	0.3	0.28	0.144501	0.978835	0.48506	0.944339	0.999962	0.0616363	0.159378	0.590014	1	1	1	1	0.0868737	0.2272	384.6	342.9	347	344.1	423.4	418.7	3.2	6.32	6.73	10.82	2.6	4.97	3	3	3	3	3	3	155.2	281.4	249.8	161.6	136.5	169.1	218.3	197.5	202.7	242.5	263.9	209.3	254.9	285	340.4	383.7	283.5	264.9	381.2	384.6	404.3	342.9	316.5	359	377.7	331.1	347	344.1	399.2	325	407	423.4	427.7	383.7	418.7	418.8	3	3	3	3	3	3	3	3	3	3	3	3	3	3	3	3	3	3	High	n/a	n/a	High	High	n/a	n/a	High	n/a	n/a	n/a	n/a	High	High	High	High	High	High	High	High	High	High	High	High	High	High	High	High	High	High	High	High	High	High	High	High	1
FALSE		High	IsMasterProtein	3846130335085963848	1884	A7AFL3	2-succinyl-5-enolpyruvyl-6-hydroxy-3-cyclohexene-1-carboxylate synthase OS=Parabacteroides merdae ATCC 43184 OX=411477 GN=menD PE=3 SV=1	MNVFCPTDVIFAEKAIEPSHDKANKYIMYSDKKNILQLVALLIEHNIKKIVLCPGSRNSPIVHTIANHPFFSCYPVTDERSAAFFAIGLALHGGSPAAVCCTSGSALLNIHPAVSEAFYQQVPLVVISADRPGAWIGQMDGQTFPQPGVFGSQVKKSVNLPEIHTDEDEWYCNRLINEALLELNHHGKGPVHINVPISEPLFRFTTEELPKVRVITRYQGLNVYDREYTGLIERLNNYNRRMIVAGQMNLIYLFEKKYSKLLYKHFAWLTEHTGNKTIPGIPVKNFDAALYALPEEKLEKMVPDLLITYGGHIVSKRLKQFLRKHPPREHWHVSLSGEVTDLYGSLTTVIEMDPFEFLEKIAYLLENRTTEFPRIWENNTRDLPQPEFSYSEMAAIGTLIKSLPTPAALHLGNSSAVRYAQLYTLPEDVEVCCNRGTSGIEGSLSTAIGYSVCSDKLNFVVIGDLSFFYDMNALWNSNFGCNLRILLLNNGGGEIFQALPGLKMEDKTRRFVTATHKTSAKGWAKERGFSYLPVHNDEELTSAMAVFTQSAPHNQPMLMEVFTDASEDVRLLKEYFHQLKK	>tr|A7AFL3|A7AFL3_9BACT 2-succinyl-5-enolpyruvyl-6-hydroxy-3-cyclohexene-1-carboxylate synthase OS=Parabacteroides merdae ATCC 43184 OX=411477 GN=menD PE=3 SV=1	0	FALSE	52.278	0	24	11	44	11	11	581	65.5	6.89	49.16	53.28	24	24	20	24	11	11	other metabolic processes		other molecular function	Pf02776	[GO:0000287]; GO:0046872; GO:0043169; GO:0043167; GO:0005488; GO:0003674;[GO:0009234]; GO:0009233; GO:1901663; GO:1901661; GO:0042181; GO:0042180; GO:0044249; GO:0044283; GO:1901576; GO:0044237; GO:0044281; GO:0071704; GO:0009058; GO:0008152; GO:0009987; GO:0008150;[GO:0030145]; GO:0046914; GO:0046872; GO:0043169; GO:0043167; GO:0005488; GO:0003674;[GO:0030976]; GO:0019842; GO:0043168; GO:0043169; GO:0050997; GO:0097159; GO:1901363; GO:1901681; GO:0036094; GO:0043167; GO:0005488; GO:0003674;[GO:0070204]; GO:0016744; GO:0016740; GO:0003824; GO:0003674		PARMER_02203	A7AFL3	menD						37	0	1.025	1.061	1.079	1.105	1.042	1.022	1.052	0.04	0.09	0.11	0.14	0.06	0.03	0.07	0.907821	0.346156	0.159408	0.0307049	0.6456	0.978185	0.339194	1	1	0.625782	0.119317	1	1	0.456494	2453.8	2514.6	2370.2	2274.9	2326.1	2393.9	4.68	3.66	3.63	2.45	1.4	1.57	3	3	3	3	3	3	940.4	1795.2	1565.7	1129.1	1084.5	1213.2	1369.8	1459.3	1329	1603.1	1537.2	1425.8	1425	1565.6	1859.4	2393.9	1600.2	1542.2	2309.6	2453.8	2534.1	2396	2514.6	2575.5	2370.2	2446.5	2275.4	2274.9	2325.4	2214.3	2275.5	2326.1	2336.1	2393.9	2363.3	2438	11	11	11	11	11	11	11	11	11	11	11	11	11	11	11	11	11	11	High	High	High	High	High	High	High	High	High	High	n/a	High	High	High	High	High	High	High	High	High	High	High	High	High	High	High	High	High	High	High	High	High	High	High	High	High	1
FALSE		High	IsMasterProtein	3849936857812465687	1885	A7AKM1	Xanthine permease OS=Parabacteroides merdae ATCC 43184 OX=411477 GN=pbuX PE=3 SV=1	MKLNLEEQEETIEPVEKTDLIYGIDDRPPFKEALFAALQHLLAIFVAIITPPLIIAGALKLDLETTGFLVSMALFASGVSTFIQCRRIGPVGAKLLCIQGTSFSFIGPIITAGLAGGLPLIFGACIAAAPIEMVISRTFKYMRSIITPLVSGIVVLLIGLSLIKVGVVSCGGGYGAMDNGTFGSIRNIGVAATVLLSVLFFNRCKNKYLRMSSIVLGLCIGYALAYFLGMVDMAAASSQSLMGFNIPMPFKYGLDLNFSAFVAIGLVYLITAIEATGDVTANSMISGKSIEGEDYLKRVSGGVLADGVNSFIAGIFNSFPNSIFAQNNGIIQLTGVASRYVGYYIAGMLVLLGLFPVVGVVFSLMPDPVLGGATLLMFGTVAAAGIRIIASQEINRKATLVLAVSLSLGLGVELMPDILNTAPEAVKGIFSSGITTGGLAAIIANVLIRVKEDKTE	>tr|A7AKM1|A7AKM1_9BACT Xanthine permease OS=Parabacteroides merdae ATCC 43184 OX=411477 GN=pbuX PE=3 SV=1	0	FALSE	22.875	0	12	5	17	5	5	456	47.8	6.25	20.2	24.75	12	12	8	9	5	5	transport	plasma membrane;other membranes	transporter activity	Pf00860	[GO:0005886]; GO:0016020; GO:0071944; GO:0110165; GO:0005575;[GO:0015205]; GO:0022857; GO:0015851; GO:0005215; GO:0055085; GO:0071702; GO:0071705; GO:0003674; GO:0006810; GO:0009987; GO:0051234; GO:0008150; GO:0051179		PARMER_03994	A7AKM1	pbuX						19	0	1.012	1.031	1.04	1.052	1.02	1.115	1.178	0.02	0.04	0.06	0.07	0.03	0.16	0.24	1	0.347135	0.162289	0.170457	0.995286	0.00095657	4.61945941077069E-06	1	1	0.628781	0.435779	1	0.0018572	1.92943344497636E-05	1239.6	1254.2	1216.2	1191.9	1328.4	1404.1	1.61	1.58	2.16	2.27	2.34	2.24	3	3	3	3	3	3	501.7	906.9	784.7	594.4	528	590.8	702.9	727.9	685.4	839.9	807.2	751.4	831.9	900	1018.8	1404.1	977.9	874.1	1232.2	1239.6	1270	1261.3	1224.2	1254.2	1216.2	1220.3	1173.5	1191.9	1221.1	1166.9	1328.4	1337.2	1280	1404.1	1444.2	1381.8	5	5	5	5	5	5	5	5	5	5	5	5	5	5	5	5	5	5	High	n/a	High	n/a	High	High	High	n/a	High	High	High	n/a	High	High	High	High	High	High	High	High	High	High	High	High	High	High	High	High	High	High	High	High	High	High	High	High	1
FALSE		High	IsMasterProtein	3867053745603120616	1886	A7AJJ1	OmpA-like domain-containing protein OS=Parabacteroides merdae ATCC 43184 OX=411477 GN=PARMER_03603 PE=4 SV=1	MSKLNFKNEGDEHNFWQNYTDLMSGFLVVFIITSLVAWYGYIKVTGAIGGDGGSIKVTIEQSRMIREFNEAQKSLVSEYFHYNEQYQRFECKSDIMFEPNLANIPADKEEIFIEAGKELVNKILSKFKESVNISFKIIIEGRAARHLNKGSKEANEAADRAVWHTMEIRSYERALSLYNLWNQNGIIKSIQEMNGEVFISGSGFGGQGRYSNTPGQEELNKTFIIQIIPYIK	>tr|A7AJJ1|A7AJJ1_9BACT OmpA-like domain-containing protein OS=Parabacteroides merdae ATCC 43184 OX=411477 GN=PARMER_03603 PE=4 SV=1	0	FALSE	12.596	0	16	4	8	4	4	232	26.5	6.23	7.32	4.66	16	16	4	4	4	4		other membranes			[GO:0016020]; GO:0110165; GO:0005575		PARMER_03603	A7AJJ1							3	0	1.172	1.326	1.06	1.243	0.937	1.195	1.141	0.23	0.41	0.08	0.31	-0.09	0.26	0.19	0.658219	0.0529989	0.969342	0.272154	0.894576	0.20969	0.716138	1	0.312825	1	0.604966	1	0.273504	0.870741	128.2	150.2	113.3	120.9	144.5	138	3.12	14.93	1.73	9.26	5.86	6.08	3	3	3	3	3	3	52.2	96.8	76.8	56.2	64.8	75.5	65.5	66.6	67.5	85.2	88.6	71.8	84.8	102.5	115	138	94.7	79	128.2	132.3	124.3	119.3	150.2	160.3	113.3	111.7	115.6	120.9	134	111.5	135.4	152.3	144.5	138	139.9	124.9	2	2	2	2	2	2	2	2	2	2	2	2	2	2	2	2	2	2	n/a	n/a	n/a	High	n/a	High	n/a	n/a	n/a	n/a	n/a	High	High	High	High	High	High	High	High	High	High	High	High	High	High	High	High	High	High	High	High	High	High	High	High	High	1
FALSE		High	IsMasterProtein	3875410317236529689	1888	A7ADA2	Tetratricopeptide repeat protein OS=Parabacteroides merdae ATCC 43184 OX=411477 GN=PARMER_01374 PE=4 SV=1	MKRILIPLCIVVGSHVAYGQRSYQFDAPDRLFVEGKELFSLKNYAGCIDKLEAYKQHSTNADLIQEADYMLVYAAYEQGRPNADELLKDYLEEYPASRHSDEIGYMIGSVHFKRGEYEKAIFWFNEADIDMLSPEQQEAYSFRLAYSLLQTGEMEKARGYFARIEQVGDKYKEASTYYVAYIDYAMGNYNNALIEFSRLKESPKYREQSQYYIAQIYFIQSKYEKVVKEGEELLSLYPDSKNNSEMYRIVGDSYYHLGDQEKAIRMLSKYVSSTENPLRSDLYILGVCYFNKGNYSNTVNALSRTVRQNDELTQNAYLYLGQSYLKLGDKNNARMAFEAAATSSFDKQIKEVAMYNYALLIHETAFTGFGESVTIFEDFLNDFPNSQYADKVNDYLVEVYLTTKNYEAALKSINKIKHPSTKILEAKQDILFQLGTQAFANVKLDDAVSLFSQAIQLGSYNMEARNDAYFWRGESYYRMGEYENAISDYRTYLNNTRQRNTDMYALAYYNLGYSYFKLRDYSAALNRFRQYVDLESNRQAASLADAYNRIGDCLYQNRQFSLAEENYSRAAQLSPSAGDYSIYQKGFLLGLQKDYKGKISAMDRLISEYPESQYVDDALFEKGRSYVLLENSSSAAQAFEKLIREFPLSSLARKAGIQLGLLYYNDNQPEKALAAYKQVISNYPGSEEAKIALQDLKSVYIDLNDINAYASYVNSIGGNIRLEVGEQDSLTYIAAEKLFMRGDNDGARRSLINYLQTFPEGAFSSNANFYLGSIAFAKKEFDEAIQRFKSVIASGDTKFLEESVARTAEIEYLSKDYPAALESFKRLQIVAENPENRQAARLGIMRCALQTGQQKDALLAADELLKEPKLSPELEAEARYVRAKAYIAQKQANKALADLKELSKDTRTVHGAEAKYLLAQLYYDTNDDKNAEKVLMNFIENGTPHQYWLARGFILLADIYIRQGDDFQARQYLTSLQNNYKGDDDIAGMIENRLGKLKN	>tr|A7ADA2|A7ADA2_9BACT Tetratricopeptide repeat protein OS=Parabacteroides merdae ATCC 43184 OX=411477 GN=PARMER_01374 PE=4 SV=1	0	FALSE	332.933	0	53	51	316	51	51	999	114.4	5.39	371.06	405.48	52	50	149	167	49	48				Pf12895, Pf13432, Pf13525			PARMER_01374	A7ADA2							3	0	1.07	1.025	0.984	1.053	1.027	0.878	0.903	0.1	0.04	-0.02	0.07	0.04	-0.19	-0.15	0.165816	0.968101	0.711986	0.83256	0.997771	0.00670512	0.0885882	0.638672	1	1	1	1	0.0110753	0.131802	10940.6	11711.4	11425	11119.4	9760.6	10045.8	3.83	5.29	0.75	4.64	0.31	4.89	3	3	3	3	3	3	4454.7	8098	6363.3	5798.5	5051	5213.7	6538.5	6814.9	6706.1	7630.9	7350.3	7626.2	6112.5	6589.4	7744.6	10821.3	6802.1	6252.7	10940.6	11069	10299	12304.7	11711.4	11068.1	11313.6	11425	11481.5	10828.8	11119.4	11843.4	9760.6	9790.1	9730	10821.3	10045.8	9884.5	27	27	27	27	27	27	27	27	27	27	27	27	27	27	27	27	27	27	High	High	High	High	High	High	High	High	High	High	High	High	High	High	High	High	High	High	High	High	High	High	High	High	High	High	High	High	High	High	High	High	High	High	High	High	1
FALSE		High	IsMasterProtein	3878959152692297053	1889	A7AKX5	WD40-like protein OS=Parabacteroides merdae ATCC 43184 OX=411477 GN=PARMER_04098 PE=4 SV=1	MMRKKMERKNVYICMLAALLSCSDSVKVSRTLDAMPAIFPDYNGVVIPPNMAPLNFALDDQDAGSRAVFSFGGQQFEVKGEKGSIVIPPSKWKNLLESAAGDSIQVTVQVKQGNEWVAYSPFTIRVAPEKVDSYLAYRLIDPGYELWNKMGIYQRDLESYTQIPIIENKMSGNNCVNCHSFCMQDPNKMLFHMRETFPGTILVDGDKIEKLNTKTKETISPLVYPSWHPSGKYVAFSVNTTKQAFHLNDRNRVEVYDEASDVVVYDVEKHEIVTASNIFSKDAFETFPTFSPDGKTLYFCTAEARPIPQEYSEVKYNLCSVSFDPVTRAFGAQVDTLYNAKSGGMSASFPRVSPDGRYLLYTLSGYGNFSIWHKDADLYMADLQTGTSRPLVEVNSDDVESYHSWSSNSRWFVFSSRRIDGLYTRPYIAYVDEDGKVGKPFLLPQKDAGFYQSFMKSFNIPEFITGKVKVRGRVLAIKAKEDKGTDVRLAQQ	>tr|A7AKX5|A7AKX5_9BACT WD40-like protein OS=Parabacteroides merdae ATCC 43184 OX=411477 GN=PARMER_04098 PE=4 SV=1	0	FALSE	20.168	0	10	5	15	5	5	492	55.5	6.87	12.83	15	10	10	7	8	5	5				Pf07676			PARMER_04098	A7AKX5							1	0	1.078	1.176	1.131	1.219	1.036	0.758	1.078	0.11	0.23	0.18	0.29	0.05	-0.4	0.11	0.793657	0.0208498	0.0398471	0.004725	0.941985	1.61612640114939E-05	0.257538	1	0.169429	0.249143	0.0264822	1	4.4019725339718E-05	0.355725	655.5	706.5	600.8	579.7	439.6	624.9	0.31	5.36	1.84	5.65	3.41	4.93	3	3	3	3	3	3	266.9	479.2	407	303.1	304.7	333.1	354.4	358.4	345.3	408.5	409.8	357	280.3	281.9	349.9	604.5	423.1	421.1	655.5	655	658.7	643.2	706.5	707.1	613.2	600.8	591.2	579.7	619.9	554.4	447.6	418.8	439.6	604.5	624.9	665.7	4	4	4	4	4	4	4	4	4	4	4	4	4	4	4	4	4	4	n/a	n/a	High	High	High	High	n/a	High	n/a	High	n/a	n/a	High	High	High	High	High	High	High	High	High	High	High	High	High	High	High	High	High	High	High	High	High	High	High	High	1
FALSE		High	IsMasterProtein	3882350773233208566	1890	A7AE06	NAD(+) diphosphatase OS=Parabacteroides merdae ATCC 43184 OX=411477 GN=PARMER_01643 PE=4 SV=1	MEKTNNASLYWYVFYNDQLLLQKKAEGYVIPCTDEAPVTVARSLPVEMQDGTMAMAAFTDAPLEETDVFMPMGLRASYDHIDRYSYDQAGKAYEIVYWDQHSRFCPVCGTPTELKGPIMKKCPHCGNEMFPSVSPAVLVLIRKGEEILLVHARNFRGTFHGLVAGFLETGETLEQCVEREVWEETGLTIRNITYFGNQPWPYPSNLMIGFIADYVSGEIKLQDEELSSGSFFSKDNLPEIPHKLSLARKMIDWWLGN	>tr|A7AE06|A7AE06_9BACT NAD(+) diphosphatase OS=Parabacteroides merdae ATCC 43184 OX=411477 GN=PARMER_01643 PE=4 SV=1	0	FALSE	51.259	0	38	10	43	10	10	257	29.2	5	52.08	50.87	35	38	21	22	9	10			other molecular function	Pf00293, Pf09297	[GO:0000210]; GO:0004551; GO:0016462; GO:0016818; GO:0016817; GO:0016787; GO:0003824; GO:0003674;[GO:0035529]; GO:0004551; GO:0016462; GO:0016818; GO:0016817; GO:0016787; GO:0003824; GO:0003674;[GO:0046872]; GO:0043169; GO:0043167; GO:0005488; GO:0003674		PARMER_01643	A7AE06							15	0	1.033	0.987	1.003	1.036	1.049	1.05	0.958	0.05	-0.02	0	0.05	0.07	0.07	-0.06	0.21876	0.999531	0.997481	0.396196	0.263398	0.467061	0.0246223	0.763041	1	1	0.792694	0.967635	0.570876	0.0408245	2692.1	2779.9	2816.1	2683.7	2818.6	2571.5	0.19	1.21	1.21	3.52	2.22	1.05	3	3	3	3	3	3	1093.8	1969.5	1666.1	1305.5	1221.8	1309.5	1639.3	1679.8	1618	1891.2	1862	1694.8	1701.9	1904.9	2243.5	2571.5	1742.4	1597.9	2686.3	2692.1	2696.6	2770.3	2832.9	2779.9	2836.5	2816.1	2770.2	2683.7	2816.8	2632	2717.6	2830.2	2818.6	2571.5	2573.3	2526	9	9	9	9	9	9	9	9	9	9	9	9	9	9	9	9	9	9	n/a	n/a	High	High	High	High	High	High	n/a	High	n/a	n/a	High	High	High	High	High	High	High	High	High	High	High	High	High	High	High	High	High	High	High	High	High	High	High	High	1
FALSE		High	IsMasterProtein	3883336095799518183	1891	A7AJ27	Diadenylate cyclase OS=Parabacteroides merdae ATCC 43184 OX=411477 GN=dacA PE=3 SV=1	MWMNFGIKDLIDVLLVAFFLYQTYKLMKNSGTLAIFSGVVSFIIVWILVSQVLEMRLMGAILDKFISVGFLVLVILFQDEIRRFLVALGSHRGWKFLGKIFSKKNHDKENEGKFIAPVVLACMNMAKKKTGALICIQQDVDLTVYEHTGEMFNADANARLIENIFFKNSPLHDGAMIIADNRIKAAGCILPVAQNANLPKDMGLRHRSGLGMSLETDALVIIVSEERGKISVAHNGKIEVNVTAEDLQQILSGEKEVTNYC	>tr|A7AJ27|A7AJ27_9BACT Diadenylate cyclase OS=Parabacteroides merdae ATCC 43184 OX=411477 GN=dacA PE=3 SV=1	0	FALSE	30.984	0	32	7	21	7	7	261	29.1	7.84	23.68	25.37	32	32	9	12	7	7	other metabolic processes;signal transduction	plasma membrane;other membranes	other molecular function	Pf02457, Pf19293	[GO:0004016]; GO:0009975; GO:0016849; GO:0003824; GO:0016829; GO:0003674;[GO:0005524]; GO:0032559; GO:0035639; GO:0030554; GO:0032555; GO:0043168; GO:1901265; GO:0017076; GO:0032553; GO:0043167; GO:0097159; GO:1901363; GO:0000166; GO:0097367; GO:0005488; GO:0036094; GO:0003674;[GO:0005886]; GO:0016020; GO:0071944; GO:0110165; GO:0005575;[GO:0006171]; GO:0009152; GO:0009190; GO:0046058; GO:0006164; GO:0009150; GO:0009260; GO:0009165; GO:0009187; GO:0052652; GO:0006163; GO:0072522; GO:0009259; GO:0046390; GO:0009117; GO:1901293; GO:0072521; GO:0018130; GO:0019438; GO:0044271; GO:1901362; GO:1901566; GO:0019693; GO:0090407; GO:1901137; GO:0006753; GO:0034654; GO:0006725; GO:0034641; GO:0046483; GO:1901360; GO:1901564; GO:0044249; GO:1901576; GO:0006796; GO:0019637; GO:1901135; GO:0055086; GO:0006139; GO:0044237; GO:0006807; GO:0071704; GO:0009058; GO:0006793; GO:0044281; GO:0044238; GO:0008152; GO:0009987; GO:0008150;[GO:0019932]; GO:0035556; GO:0007165; GO:0009987; GO:0050794; GO:0007154; GO:0023052; GO:0051716; GO:0008150; GO:0050789; GO:0050896; GO:0065007;[GO:0106408]; GO:0016779; GO:0016772; GO:0016740; GO:0003824; GO:0003674		PARMER_03434	A7AJ27	dacA						92	0	1.026	1.061	1.093	1.121	1.057	0.995	0.975	0.04	0.08	0.13	0.17	0.08	-0.01	-0.04	0.912197	0.293665	0.356286	0.0802943	0.952373	0.955833	0.278838	1	0.925794	1	0.249129	1	1	0.382328	3327.9	3414.2	3219.2	3045	3029.2	2967.9	3.24	3.25	2.14	5.07	3.88	2.83	3	3	3	3	3	3	1300.2	2434.7	2103.9	1549.9	1513.5	1608.3	1800.4	1920.2	1895	2145.8	2181.4	1938.6	1897	1974.9	2522.4	2825.4	2009.6	1878.2	3193.2	3327.9	3405.2	3289	3509.3	3414.2	3115.2	3219.2	3244.4	3045	3300	3010.6	3029.2	2934.2	3169	2825.4	2967.9	2969.1	7	7	7	7	7	7	7	7	7	7	7	7	7	7	7	7	7	7	High	n/a	n/a	n/a	High	High	High	n/a	n/a	High	High	High	High	High	High	High	High	High	High	High	High	High	High	High	High	High	High	High	High	High	High	High	High	High	High	High	1
FALSE		High	IsMasterProtein	3889200509186259755	1892	A7AJQ1	histidine kinase OS=Parabacteroides merdae ATCC 43184 OX=411477 GN=PARMER_03667 PE=4 SV=1	MKSIYDSRQRLKFVFIFTAILIAIASLVVSDMLIKDLAQEERQKMEVWAEATRLTASKNTAVDLSLVLKILEGNTTIPVVLCNDKDSIMFVKNISFPENDVEEFKKVKVKELKSKNTIVIDMEDGTFQYVYYDDSVILKRLLIYPYAQLTVVFVFIVIAFLALASTKKAEQNKVWVGLSKETAHQLGTPISSLIAWVEYLRTKDIDSSLLNEMEKDVKRLETIAERFSKIGSNPDPVPVDINNSIRSALSYMSTRISSKVKIYTHLTDGPVPVLMNDSLFAWVIENLTKNAVDAMEGQGEITFQVEERDKVVRIDVTDTGKGIAKSKFKTVFNPGYTTKKRGWGLGLSLVKRIIESYHGGRIFVKSSEVGKGTTFRIELRKYKG	>tr|A7AJQ1|A7AJQ1_9BACT histidine kinase OS=Parabacteroides merdae ATCC 43184 OX=411477 GN=PARMER_03667 PE=4 SV=1	0	FALSE	36.061	0	26	11	47	11	11	384	43.4	9.16	43.14	50.82	24	26	21	26	10	11	protein metabolism;other metabolic processes;signal transduction	other membranes	kinase activity	Pf02518	[GO:0000155]; GO:0004673; GO:0140299; GO:0000160; GO:0004672; GO:0016775; GO:0018106; GO:0003674; GO:0035556; GO:0016301; GO:0016773; GO:0140096; GO:0016772; GO:0006468; GO:0018202; GO:0007165; GO:0003824; GO:0016740; GO:0016310; GO:0036211; GO:0018193; GO:0009987; GO:0050794; GO:0007154; GO:0023052; GO:0051716; GO:0006796; GO:0019538; GO:0043412; GO:0008150; GO:0050789; GO:0050896; GO:0006793; GO:0043170; GO:0044238; GO:1901564; GO:0065007; GO:0044237; GO:0071704; GO:0008152; GO:0006807;[GO:0016020]; GO:0110165; GO:0005575		PARMER_03667	A7AJQ1							45	0	1.051	0.986	0.922	0.969	0.983	1.192	1.189	0.07	-0.02	-0.12	-0.05	-0.03	0.25	0.25	0.371476	0.999971	0.0981698	0.939093	0.974731	0.00024764	0.000186256	1	1	0.454946	1	1	0.000533738	0.000481804	2809.1	2952.3	2995.5	3047.9	3633.7	3623	5.26	2.19	0.92	4.85	1.06	2.39	3	3	3	3	3	3	1090.4	2055.1	1837.5	1378.7	1315.3	1390.7	1741.5	1765.1	1749.6	2147.8	2114.5	1869.2	2275.6	2427.2	2930.8	3623	2546.6	2276.5	2678	2809.1	2974	2925.7	3049.7	2952.3	3013.3	2959.1	2995.5	3047.9	3198.8	2902.9	3633.7	3606.2	3682.1	3623	3761	3598.8	10	10	10	10	10	10	10	10	10	10	10	10	10	10	10	10	10	10	High	High	High	High	High	High	High	High	High	n/a	High	High	High	High	High	High	High	High	High	High	High	High	High	High	High	High	High	High	High	High	High	High	High	High	High	High	1
FALSE		High	IsMasterProtein	3897050965896105641	1893	A7AKV5	Ion-translocating oxidoreductase complex subunit E OS=Parabacteroides merdae ATCC 43184 OX=411477 GN=rnfE PE=3 SV=1	MSNLKILMNGIITENPTFVLLLGMCPTLGTTSSAMNGMSMGLATMFVLICSNMVISALKNVIPDMVRIPGYIVVIATFVTVVQMCMEAFIPALYASLGLFIPLIVVNCIVLGRAEAFAAKNGVVASAFDGIGIGLGFTIALTLLGAIRELLGTGKLFNLTIMPEQFGSLIFVLAPGAFIALGFLIAIVNKLRKA	>tr|A7AKV5|A7AKV5_9BACT Ion-translocating oxidoreductase complex subunit E OS=Parabacteroides merdae ATCC 43184 OX=411477 GN=rnfE PE=3 SV=1	0	FALSE	7.342	0	8	2	13	2	2	194	20.4	8.5	10.87	11.74	8	8	5	8	2	2	other metabolic processes	plasma membrane;other membranes		Pf02508	[GO:0005886]; GO:0016020; GO:0071944; GO:0110165; GO:0005575;[GO:0022900]; GO:0006091; GO:0044237; GO:0008152; GO:0009987; GO:0008150	69718245	PARMER_04078	A7AKV5	rnfE						12	0	1.008	1.006	1.091	1.099	1.093	1.018	1.048	0.01	0.01	0.13	0.14	0.13	0.03	0.07	0.85849	0.942954	0.958033	0.41869	0.884876	0.999999	1	1	1	1	0.825732	1	1	1	706.4	712	708	647.6	659.5	678.8	4.95	9.54	3.9	7.21	5.1	7.6	3	3	3	3	3	3	296.6	516.8	408.2	389	299.7	335.4	409.2	438.5	397.1	510.2	419.7	417	444.9	443.9	513.6	710.1	459.6	386.5	728.4	706.4	660.7	825.5	694.9	712	708	735.1	679.9	724	634.9	647.6	710.4	659.5	645.3	710.1	678.8	611	2	2	2	2	2	2	2	2	2	2	2	2	2	2	2	2	2	2	High	n/a	n/a	n/a	n/a	n/a	n/a	n/a	High	High	High	High	High	High	High	High	High	High	High	High	High	High	High	High	High	High	High	High	High	High	High	High	High	High	High	High	1
FALSE		High	IsMasterProtein	3898583221751885250	1894	A7AE71	ornithine aminotransferase OS=Parabacteroides merdae ATCC 43184 OX=411477 GN=rocD PE=3 SV=1	MKMRPEDYITREGKFGAHNYHPLPVVLQKGEGVYVWDVEGKRYFDFLSGYSALSQGHCHPKIIKALTDQAQQLTLVSRAFHADILGEYMEFACKFFGYDKLLPMNTGAEAVETALKLARRWGYRVKGITPEHAKVVVCSENFHGRTITIISMSTDPSSYADFGPYTPGFIKVQYNNVAELEEALNDPDVVGFLLEPIQGEAGVVVPDEGYLRKCYDLCRQHNVLFIADEIQTGIGRTGKLLACDYENVHPDILILGKALSGGVTPVSAVFADDEIMLTIAPGEHGSTYGGNPLAARVAIAALEVVRDEHLSENAFEMGILFRSEMEKIDNPMIRQVRGKGLLNAVVTEPRGGKAAWDICLALKEKGLIAKPTHDHIIRFTPPLVIDRDQMMEAIGIIKDTFAQF	>tr|A7AE71|A7AE71_9BACT ornithine aminotransferase OS=Parabacteroides merdae ATCC 43184 OX=411477 GN=rocD PE=3 SV=1	0	FALSE	109.741	0	44	15	92	15	15	404	44.7	5.9	112.59	129.99	42	44	41	51	14	15	other metabolic processes		other molecular function	Pf00202	[GO:0004587]; GO:0008483; GO:0016769; GO:0016740; GO:0003824; GO:0003674;[GO:0030170]; GO:0043168; GO:0070279; GO:0043167; GO:0019842; GO:0097159; GO:1901363; GO:0005488; GO:0036094; GO:0003674;[GO:0050155]; GO:0008483; GO:0016769; GO:0016740; GO:0003824; GO:0003674;[GO:0055129]; GO:0006561; GO:0018130; GO:1901362; GO:0006560; GO:0009084; GO:0044249; GO:0046483; GO:1901360; GO:1901576; GO:0009064; GO:1901607; GO:0009058; GO:0044237; GO:0071704; GO:1901605; GO:0008652; GO:0008152; GO:0009987; GO:0006520; GO:0046394; GO:1901566; GO:0008150; GO:0019752; GO:0044238; GO:1901564; GO:0016053; GO:0043436; GO:0006807; GO:0006082; GO:0044283; GO:0044281		PARMER_01708	A7AE71	rocD						49	0	1.15	1.01	0.952	1.096	1.084	1.095	0.78	0.2	0.01	-0.07	0.13	0.12	0.13	-0.36	0.00206691	0.874105	0.465488	0.0454	0.257646	0.0993097	3.11728172142089E-05	0.0289919	1	1	0.162089	0.955876	0.136668	9.87515695082972E-05	12040	13851.2	13709	12643.2	13845.7	9857.2	2.36	2.24	2.3	2.78	0.97	6.98	3	3	3	3	3	3	4798	8808.4	7632.2	6496.7	6192.7	6524.7	7637.8	8226.8	8007.1	8736.9	8655.4	8141.2	8556.6	9319.1	11082.6	9513.1	7357.5	6235.4	11783.7	12040	12352.8	13786.4	14358.6	13851.2	13215.7	13792	13709	12398.2	13093.7	12643.2	13663.4	13845.7	13923.7	9513.1	10866.1	9857.2	16	16	16	16	16	16	16	16	16	16	16	16	16	16	16	16	16	16	High	High	High	High	High	High	High	High	High	High	High	High	High	High	High	High	High	High	High	High	High	High	High	High	High	High	High	High	High	High	High	High	High	High	High	High	1
FALSE		High	IsMasterProtein	3900809192010613942	1895	A7ADY5	Sigma-54 interaction domain protein OS=Parabacteroides merdae ATCC 43184 OX=411477 GN=PARMER_01622 PE=4 SV=1	MKNGKILIIDDNEDVLFALNLLLEPYVEQIKVTTQPERIEHFMSTFVPDVILLDMNFRRDAISGQEGFFWLEKIKAADPDAVVLFITAYADTEKAVRAIKAGATDFIPKPWEKEKLLATLSAALKLRESRTEINTLKQRVEALGSPDDTGFEIIGESDVMQELFATIAKLKDTDANILILGENGTGKDLIARALYHHSPRCNQVFISIDLGSIPEQLFESELFGYEKGAFTDARRDKPGRMEVASGGTLFLDEIGNLSLPMQAKLLTAIEKRQILRLGATRSVPIDVRLISATNMDIHAMVQEGTFRQDLLYRINTIELHIPPLRERGNDILLLADYFLDCYARKYKKKIGGLTRDAKTKLQSYAWPGNVRELQHAIERAVILSDGPMLRPENFMLHPAPAQKKGEPEELNLGVLEKEAIERALRRADGNITRAAELLGITRFALYRKLDKLGL	>tr|A7ADY5|A7ADY5_9BACT Sigma-54 interaction domain protein OS=Parabacteroides merdae ATCC 43184 OX=411477 GN=PARMER_01622 PE=4 SV=1	0	FALSE	32.571	0	17	8	35	7	7	454	51	6.15	30.32	34.29	15	13	14	21	7	7	signal transduction;other biological processes		nucleic acid binding activity;other molecular function	Pf00072, Pf00158, Pf02954	[GO:0000160]; GO:0035556; GO:0007165; GO:0009987; GO:0050794; GO:0007154; GO:0023052; GO:0051716; GO:0008150; GO:0050789; GO:0050896; GO:0065007;[GO:0005524]; GO:0032559; GO:0035639; GO:0030554; GO:0032555; GO:0043168; GO:1901265; GO:0017076; GO:0032553; GO:0043167; GO:0097159; GO:1901363; GO:0000166; GO:0097367; GO:0005488; GO:0036094; GO:0003674;[GO:0006355]; GO:0010468; GO:2001141; GO:0060255; GO:0010556; GO:0031326; GO:0051252; GO:0019222; GO:0009889; GO:0031323; GO:0019219; GO:0050789; GO:0050794; GO:0051171; GO:0080090; GO:0065007; GO:0008150;[GO:0043565]; GO:0003677; GO:0003676; GO:0097159; GO:1901363; GO:0005488; GO:0003674		PARMER_01622	A7ADY5							48	0	1.038	1.004	1.026	1.065	1.061	1.103	0.9	0.05	0.01	0.04	0.09	0.09	0.14	-0.15	0.936932	0.999933	0.732781	0.266342	0.352248	0.0197993	0.00777832	1	1	1	0.597618	1	0.0301764	0.014139	1572.3	1632.3	1625.6	1532.1	1689.3	1379.1	3.19	3.62	2.67	0.44	3.81	3.57	3	3	3	3	3	3	640.2	1133.7	1017.3	769.2	725.7	737.3	939.5	988.2	917.8	1086.2	1012.8	984.1	1103.2	1099.1	1344.6	1414.2	933.8	833.4	1572.3	1549.6	1646.5	1632.3	1682.6	1565.2	1625.6	1656.7	1571.4	1541.4	1532.1	1528.3	1761.6	1633	1689.3	1414.2	1379.1	1317.5	5	5	5	5	5	5	5	5	5	5	5	5	5	5	5	5	5	5	High	High	High	High	High	n/a	n/a	High	High	High	High	High	High	High	High	High	High	High	High	High	High	High	High	High	High	High	High	High	High	High	High	High	High	High	High	High	1
FALSE		High	IsMasterProtein	3905793697042648066	1896	A7AAD3	Uncharacterized protein OS=Parabacteroides merdae ATCC 43184 OX=411477 GN=PARMER_00333 PE=4 SV=1	MTNKIGLTFLLAWFAVMAIVANYSYDRNVPYRGNTGDEYASKMCRLDIAYQPDVQNAPVVVWFHGGGLTGGSREIPSGLLTDGMVVVGVEYRLSPHVKTMEIVDDAAAAVAWVFDNIGKYGGDTSSIYIAGHSAGGYLVDMVGLDKKLLARYGKDADKLAGIIPFSGQVITHFETRNQRGLKPLQPTIDETAPLYHVRNDCAPILILSGDREKELYGRYEESAYFYRLFKLLGHPDVTLYELGGFDHGSMCAAAFPLAVRFIRDHEKK	>tr|A7AAD3|A7AAD3_9BACT Uncharacterized protein OS=Parabacteroides merdae ATCC 43184 OX=411477 GN=PARMER_00333 PE=4 SV=1	0	FALSE	12.565	0	12	3	15	3	3	268	29.6	6.54	15.1	17.64	12	12	7	8	3	3				Pf20434			PARMER_00333	A7AAD3							1	0	0.971	0.98	0.984	0.955	0.975	0.64	0.554	-0.04	-0.03	-0.02	-0.07	-0.04	-0.64	-0.85	1	0.999877	0.83121	0.850739	0.934338	5.15146013280177E-06	5.8047024653618E-07	1	1	1	1	1	1.56937049109629E-05	3.40620460103893E-06	737.5	716	730.9	749.6	479.7	414.9	8.37	3.17	0.85	7.3	6.01	6.81	3	3	3	3	3	3	300.3	569.5	407.2	337.4	324	333.5	427.8	434.5	426.9	510.1	495.5	535.3	300.4	336.7	353.3	414.9	311.3	256.4	737.5	778.4	659.1	716	751.2	708	740.2	728.4	730.9	723.9	749.6	831.3	479.7	500.2	443.9	414.9	459.8	405.3	3	3	3	3	3	3	3	3	3	3	3	3	3	3	3	3	3	3	n/a	High	High	High	High	High	High	n/a	n/a	n/a	n/a	n/a	High	High	High	High	High	High	High	High	High	High	High	High	High	High	High	High	High	High	High	High	High	High	High	High	1
FALSE		High	IsMasterProtein	3910109099194785036	1897	A7A9H3	Uncharacterized protein OS=Parabacteroides merdae ATCC 43184 OX=411477 GN=PARMER_00022 PE=4 SV=1	MTGWLKLKLMGLITFINAAIGVTLGGLLYTIWPDHYFKWYPSIPIFYWVMAIVMTYILDRKKRKNGDVTITAFMVVRFCKFTLAVVFLWLYAALVRENLRMFGFTLMLFYFIYLGLETYTVYLFEKKRMKREKKENDEQYQK	>tr|A7A9H3|A7A9H3_9BACT Uncharacterized protein OS=Parabacteroides merdae ATCC 43184 OX=411477 GN=PARMER_00022 PE=4 SV=1	0	FALSE	12.663	0	6	2	14	2	2	142	17.1	9.7	15.61	15.5	6	6	7	7	2	2		other membranes			[GO:0016020]; GO:0110165; GO:0005575		PARMER_00022	A7A9H3							3	0	1.431	1.158	1.058	1.514	1.307	1.162	0.963	0.52	0.21	0.08	0.6	0.39	0.22	-0.05	5.39355757855908E-06	0.021767	0.360202	6.65263258592397E-07	4.35988527155429E-05	0.00910895	0.996309	0.00026693	0.173286	1	2.6044560108774E-05	0.00141185	0.0147486	1	601	860	742.5	568.2	660.5	547.3	6.35	1.77	6.57	3.03	3.71	2.54	3	3	3	3	3	3	231.8	472.5	371.3	411.1	363.2	405.1	429.1	419.1	467.5	382	375.6	369.6	425.2	424.5	525.7	567.7	366.2	346.2	569.3	645.8	601	872.4	842.1	860	742.5	702.6	800.4	542.1	568.2	574	679	630.7	660.5	567.7	540.8	547.3	2	2	2	2	2	2	2	2	2	2	2	2	2	2	2	2	2	2	High	High	High	n/a	High	High	High	High	n/a	n/a	n/a	n/a	High	High	High	High	High	High	High	High	High	High	High	High	High	High	High	High	High	High	High	High	High	High	High	High	1
FALSE		High	IsMasterProtein	3937110909414046811	1898	A7AL95	Tetratricopeptide repeat protein OS=Parabacteroides merdae ATCC 43184 OX=411477 GN=PARMER_04221 PE=4 SV=1	MEFQLDTDNKEFQDALQLITHTRQSVFLTGKAGTGKSTFLKYICAHTKKKYVVLAPTGIAAINAEGVTLHSFFKLPFRPMLPDDPDLSLKNGRIFEFFKYRKEHRKLISEVELIIIDEISMVRADIIDCVDRILRVFSGNMRLPFGGKQLLFVGDVFQLEPVVPADQKEILSLFYASPFFFSARVFKDINLVPIELQKVYRQTDPVFINILDRIRSNIARKQELDTLNARYFPDFIPRNEDMYITLATRRDQVDFINERKLGELPGEEFVSHGKIEGDFPESSLPTQLNLSIKEQAQVIFIDNDYERRWVNGTIGMVSGIDENGNVYVLLEDGREYLVEPTSWRNYKYKYNEKEKKVEEEIVGTFEQLPIRLAWAITVHKSQGLTFSRVVVDLTGGVFAGGQTYVALSRCTSLEGLVLKSRISPHDIFVRKEIVQFSQMFNDRQLIEKSLRESEAELLYARAARCFKSGNVKEMVEAFAAAVSKRNELEKPEVQRLLRMKLQTMNTQRAQIKKLREEIHAQREIQKEYAHEYYLMGNECITKAHDPNAAIRSFDKALKLYPEFVDAWVRKGVTLLDMGDGFQAVTCLNEAVRLNPKSFKARYNRGKSYLQLKYYDEAVSDFMKAVDLKPKHAAAHEYLAEAFLHIGEEELARQHQDIADDLRNGNEN	>tr|A7AL95|A7AL95_9BACT Tetratricopeptide repeat protein OS=Parabacteroides merdae ATCC 43184 OX=411477 GN=PARMER_04221 PE=4 SV=1	0	FALSE	42.28	0	18	12	32	12	12	667	76.9	7.03	32.13	28.77	13	18	14	18	8	12	cell organization and biogenesis;DNA metabolism;other metabolic processes;stress response		other molecular function	Pf05970, Pf13181	[GO:0000723]; GO:0006259; GO:0032200; GO:0090304; GO:0051276; GO:0006139; GO:0043170; GO:0006996; GO:0006725; GO:0034641; GO:0044238; GO:0046483; GO:1901360; GO:0071704; GO:0016043; GO:0044237; GO:0006807; GO:0008152; GO:0071840; GO:0009987; GO:0008150;[GO:0003678]; GO:0004386; GO:0008094; GO:0032508; GO:0140640; GO:0140657; GO:0140097; GO:0032392; GO:0003824; GO:0003674; GO:0071103; GO:0051276; GO:0006996; GO:0016043; GO:0071840; GO:0009987; GO:0008150;[GO:0006281]; GO:0006259; GO:0006974; GO:0090304; GO:0033554; GO:0006139; GO:0043170; GO:0006950; GO:0051716; GO:0006725; GO:0034641; GO:0044238; GO:0046483; GO:1901360; GO:0071704; GO:0050896; GO:0009987; GO:0044237; GO:0006807; GO:0008152; GO:0008150		PARMER_04221	A7AL95							40	0	1.023	1.028	0.967	0.988	0.961	0.87	0.989	0.03	0.04	-0.05	-0.02	-0.06	-0.2	-0.02	0.99443	0.773658	0.634815	0.893037	0.244277	0.00161892	0.704503	1	1	1	1	0.935817	0.00300952	0.859094	1163.4	1189.7	1157.3	1203.7	1046.9	1189.9	2.64	1.73	4.28	5.43	0.79	3.36	3	3	3	3	3	3	488.3	832.5	718.8	547	517.7	560.4	682.5	690.3	634.9	848.2	854.3	748.8	655.6	710.7	827.3	1125.8	805.7	757.4	1199.2	1137.9	1163.4	1160.8	1200.4	1189.7	1180.9	1157.3	1087	1203.7	1292.4	1162.9	1046.9	1055.9	1039.4	1125.8	1189.9	1197.3	10	10	10	10	10	10	10	10	10	10	10	10	10	10	10	10	10	10	High	High	High	High	n/a	High	High	High	High	High	High	n/a	High	High	High	High	High	High	High	High	High	High	High	High	High	High	High	High	High	High	High	High	High	High	High	High	1
FALSE		High	IsMasterProtein	3940472094958885340	1899	A7AGC0	Chaperone protein DnaJ OS=Parabacteroides merdae ATCC 43184 OX=411477 GN=dnaJ PE=3 SV=1	MVKRDYYEVLGVEKTASVEEIKKAYRKKAIQYHPDKNPGDKQAEENFKEAAEAYDVLSDPQKRQRYDQFGHAGVGGASQGGGFGGGMSMDDIFSQFGDIFGGHFGGFGGFGGFGGGSRGGRRVNRGSDLRVKVKLNLKEIATGVEKKIKVKKYVTCSKCHGSGAEDDHSSKTCETCHGSGVVTRVANTILGQMQTQTTCPTCGGEGKIITKKCSECNGEGIVRDDEVITINIPAGVAEGMQLSMSGKGNAARHGGINGDLLILVEEEPHPELIRDENDILYNLLLSVPQAALGGTVEVPTIDGKAKVKIEPGTQPGKVLRLRNKGLPSVNSYGTGDLLVNVSVYIPETLSASEKDIMNGLENSPNFQPKKSVKEKIFDKFRHMFD	>tr|A7AGC0|A7AGC0_9BACT Chaperone protein DnaJ OS=Parabacteroides merdae ATCC 43184 OX=411477 GN=dnaJ PE=3 SV=1	0	FALSE	88.19	0	38	15	78	15	15	385	41.4	7.68	92.34	98.82	35	38	36	42	14	15	DNA metabolism;other metabolic processes;stress response;other biological processes	other cell component	other molecular function	Pf00226, Pf00684, Pf01556	[GO:0005524]; GO:0032559; GO:0035639; GO:0030554; GO:0032555; GO:0043168; GO:1901265; GO:0017076; GO:0032553; GO:0043167; GO:0097159; GO:1901363; GO:0000166; GO:0097367; GO:0005488; GO:0036094; GO:0003674;[GO:0005737]; GO:0110165; GO:0005622; GO:0005575;[GO:0006260]; GO:0006259; GO:0090304; GO:0006139; GO:0043170; GO:0006725; GO:0034641; GO:0044238; GO:0046483; GO:1901360; GO:0071704; GO:0044237; GO:0006807; GO:0008152; GO:0009987; GO:0008150;[GO:0006457]; GO:0009987; GO:0008150;[GO:0008270]; GO:0046914; GO:0046872; GO:0043169; GO:0043167; GO:0005488; GO:0003674;[GO:0009408]; GO:0006950; GO:0009266; GO:0050896; GO:0009628; GO:0008150;[GO:0031072]; GO:0005515; GO:0005488; GO:0003674;[GO:0051082]; GO:0005515; GO:0005488; GO:0003674		PARMER_02465	A7AGC0	dnaJ						53	0	1.076	1.042	1.019	1.097	1.053	1.063	1.142	0.11	0.06	0.03	0.13	0.07	0.09	0.19	0.00213624	0.48655	0.926036	0.000501547	0.00893377	0.0189803	9.39154830148503E-06	0.0296595	1	1	0.00471427	0.0926216	0.0290125	3.51914731354218E-05	10241.9	11025.1	10577.9	10047.8	10685	11473.8	1.16	0.02	3.12	1.03	1.31	2.48	3	3	3	3	3	3	4098	7527.8	6328	5195.5	4754.7	5194.8	6113.3	6267.5	6494.5	7080.6	6581.9	6544.8	6691.4	7260.5	8365.7	11855.2	7769	7145.3	10064.5	10289.6	10241.9	11025.1	11024.4	11028	10577.9	10507.3	11119.3	10047.8	9957	10164	10685	10787.2	10510.3	11855.2	11473.8	11295.6	13	13	13	13	13	13	13	13	13	13	13	13	13	13	13	13	13	13	High	High	High	High	High	High	High	High	High	High	High	High	High	High	High	High	High	High	High	High	High	High	High	High	High	High	High	High	High	High	High	High	High	High	High	High	1
FALSE		High	IsMasterProtein	3946009199662441296	1900	A7AKC0	Preprotein translocase, YajC subunit OS=Parabacteroides merdae ATCC 43184 OX=411477 GN=yajC PE=3 SV=1	MSLLTILLQAAGGSQQWSGILMMVVIVAIFYFFMIRPQQKKQKEIQKAREALKAGDKVITAGGIYGKIKEIGDTYMLIEISDGVRIRVDKTSVFASVADAQQK	>tr|A7AKC0|A7AKC0_9BACT Preprotein translocase, YajC subunit OS=Parabacteroides merdae ATCC 43184 OX=411477 GN=yajC PE=3 SV=1	0	FALSE	17.827	0	27	2	13	2	2	103	11.4	9.64	15	14.91	27	27	6	7	2	2		plasma membrane;other membranes		Pf02699	[GO:0005886]; GO:0016020; GO:0071944; GO:0110165; GO:0005575		PARMER_03891	A7AKC0	yajC						6	0	1.015	1.075	1.072	1.088	1.012	1.091	1.122	0.02	0.1	0.1	0.12	0.02	0.13	0.17	0.942138	0.152181	0.739926	0.27892	0.998117	0.572046	0.304403	1	0.627604	1	0.615266	1	0.687661	0.413705	1885.3	1913.3	1779.6	1758.8	1918.7	1974	1.21	3.75	2.7	7.09	5.45	3.86	3	3	3	3	3	3	768.9	1379.3	1141.5	950.4	825.2	884.2	1033.8	1061.5	994.4	1355.6	1107	1132.5	1243.5	1291.4	1419.1	1974.8	1336.6	1167.3	1888.4	1885.3	1847.5	2016.8	1913.3	1877.1	1788.8	1779.6	1702.5	1923.7	1674.6	1758.8	1985.6	1918.7	1782.9	1974.8	1974	1845.3	2	2	2	2	2	2	2	2	2	2	2	2	2	2	2	2	2	2	n/a	n/a	n/a	n/a	n/a	n/a	High	High	High	High	High	High	High	High	High	High	High	High	High	High	High	High	High	High	High	High	High	High	High	High	High	High	High	High	High	High	1
FALSE		High	IsMasterProtein	3953291046013790716	1901	A7AJD0	SusD family protein OS=Parabacteroides merdae ATCC 43184 OX=411477 GN=PARMER_03540 PE=3 SV=1	MDLTPEDQYDEATVWSDADLAKTVVNDVYSYVCDIAQEVNPDAWTDDAFFTHVYGCRDINEATVSPSNLGAYDRDDCPFKWSKQYKGIYRANLVLANIDNVPEKTGVDLNILKGETYFLRAYIYTELLRGFGGVPIVDKVYSIEEASALNLPRANVADVMDFILKDIEQATNLLPEQQIGVNLGRATKGAAKALKARLLLHVASPLFADRTVNKLECNQYTGDRQALYQQALDAAKDVINDSNYSLIDCNAGTIKEIAEKFHNIIITNNEETIWSKQYVNKDLNADNWVRNRVALLHGPNGYHNWAGTAPTHDLVMAFETEEGKIPNTLLKPGESTTENPYMNREPRFYATIGYDGAEWGRPRASDGAVFDATPLGNLQFGYYELSEGGNNVNAIYSVDDDNNPIKQEKFNGMVGVDTRMGQIENWNGTYTGYLEKKLIDGSVAANEHNFQTCPMPYIRLAEMYLIAAEACIELNKLDEAVIYIDAIRGRIGRPDTKATLAVRGQTFNQSDLREFLRHERRVELTYEHSRYYDIRRWMIAPEIGNKKLTGVSIVGRLKPGKTASLPYVHDEEVYNYTWTVLNLNYIEKRKWDNKMYFAPIKLEETLRNPAIIQNPYYE	>tr|A7AJD0|A7AJD0_9BACT SusD family protein OS=Parabacteroides merdae ATCC 43184 OX=411477 GN=PARMER_03540 PE=3 SV=1	0	FALSE	105.876	0	40	21	78	21	21	618	70.1	5.15	88.95	95.18	38	38	36	42	19	20		other membranes		Pf07980, Pf14322	[GO:0009279]; GO:0019867; GO:0030312; GO:0030313; GO:0016020; GO:0110165; GO:0071944; GO:0031975; GO:0005575		PARMER_03540	A7AJD0							11	0	1.004	0.789	0.785	0.788	0.999	0.355	0.389	0.01	-0.34	-0.35	-0.34	0	-1.5	-1.36	0.933175	0.000392744	0.000142884	0.000530285	0.999935	7.41562367068127E-12	1.31896715771518E-11	1	0.0092164	0.00435795	0.00491498	1	4.42337875547896E-10	1.1532169515623E-09	6360.4	6388.3	8093.7	8105.7	2873.6	3155	2.83	5.21	4.03	3.92	5.43	2.69	3	3	3	3	3	3	2651.8	4653.2	3802.6	3269.6	2755.2	2974.1	4882.2	4827.8	4552.8	5439.2	5515.6	5219.4	1799.6	2120.2	2283.5	3155	2042.4	2003.2	6512.7	6360.4	6154.5	6938.3	6388.3	6313.7	8447.7	8093.7	7794.9	7718.6	8343.9	8105.7	2873.6	3150.1	2868.9	3155	3016.4	3166.7	17	17	17	17	17	17	17	17	17	17	17	17	17	17	17	17	17	17	High	High	High	High	High	High	High	High	High	High	High	High	High	High	High	High	High	High	High	High	High	High	High	High	High	High	High	High	High	High	High	High	High	High	High	High	1
FALSE		High	IsMasterProtein	3956498463707173996	1902	A7AKU4	Adenylate kinase OS=Parabacteroides merdae ATCC 43184 OX=411477 GN=adk PE=3 SV=1	MLNIVIFGAPGSGKGTQSELIIKEYGLDHISTGDVLRSEMKNETELGKIAKDYIEKGQLVPDELIVDMLAKVLDSKVNSKGVIFDGFPRTIPQAKALKEMLNKRGTDVSVMLNLQVEEEELINRLLERGKVSGRSDDNLETIKSRLDVYHKQTAPLADYYIGEGKHVAIKGMGTIEEIFGRIKDAVNNL	>tr|A7AKU4|A7AKU4_9BACT Adenylate kinase OS=Parabacteroides merdae ATCC 43184 OX=411477 GN=adk PE=3 SV=1	0	FALSE	102.768	0	66	13	172	13	13	189	20.9	5.71	165.12	184.41	66	62	73	99	13	12	other metabolic processes	other cell component	kinase activity;other molecular function	Pf00406	[GO:0004017]; GO:0050145; GO:0016776; GO:0019205; GO:0046940; GO:0016772; GO:0016301; GO:0009123; GO:0009165; GO:0016740; GO:0006753; GO:0009117; GO:1901293; GO:0003824; GO:0006796; GO:0019637; GO:0055086; GO:0034654; GO:0090407; GO:0003674; GO:0006793; GO:0071704; GO:0006139; GO:0044281; GO:0018130; GO:0019438; GO:0044271; GO:1901362; GO:1901576; GO:0044237; GO:0008152; GO:0006725; GO:0034641; GO:0044238; GO:0046483; GO:1901360; GO:0044249; GO:0009058; GO:0009987; GO:0008150; GO:0006807;[GO:0005524]; GO:0032559; GO:0035639; GO:0030554; GO:0032555; GO:0043168; GO:1901265; GO:0017076; GO:0032553; GO:0043167; GO:0097159; GO:1901363; GO:0000166; GO:0097367; GO:0005488; GO:0036094; GO:0003674;[GO:0005737]; GO:0110165; GO:0005622; GO:0005575;[GO:0016310]; GO:0006796; GO:0006793; GO:0044237; GO:0008152; GO:0009987; GO:0008150;[GO:0044209]; GO:0006167; GO:0106380; GO:0009152; GO:0009168; GO:0046033; GO:0032261; GO:0006164; GO:0009150; GO:0009260; GO:0009127; GO:0009156; GO:0009167; GO:0043101; GO:0043173; GO:0006163; GO:0009165; GO:0072522; GO:0009259; GO:0046390; GO:0009124; GO:0009126; GO:0009161; GO:0034654; GO:0043094; GO:0009117; GO:0072521; GO:1901293; GO:0018130; GO:0019438; GO:0044271; GO:1901362; GO:1901566; GO:0019693; GO:0090407; GO:1901137; GO:0009123; GO:0006139; GO:0044237; GO:0006753; GO:0006725; GO:0034641; GO:0046483; GO:1901360; GO:1901564; GO:0044249; GO:1901576; GO:0006796; GO:0019637; GO:1901135; GO:0044238; GO:0008152; GO:0009987; GO:0055086; GO:0006807; GO:0071704; GO:0009058; GO:0006793; GO:0008150; GO:0044281	69718237	PARMER_04067	A7AKU4	adk						92	0	1.019	0.995	0.965	0.983	0.987	1.033	1.122	0.03	-0.01	-0.05	-0.03	-0.02	0.05	0.17	0.989309	0.89551	0.225624	0.490877	0.966332	0.673822	0.00227738	1	1	0.771825	0.924315	1	0.794353	0.0046235	18667.2	19019.3	19109.1	19354.2	19991.1	21719.1	2	2.66	2.39	4.61	1.03	0.24	3	3	3	3	3	3	7600.8	13747.2	11180.3	8981.7	8202.8	8561.6	11043.8	11173.5	11472.9	13638.7	12334	13162	12729	13425.2	15912	21653.8	14730.2	13738.9	18667.2	18790.7	18095.4	19059.7	19019.3	18175.3	19109.1	18732	19642.8	19354.2	18658.6	20440.5	20325.9	19946.3	19991.1	21653.8	21754.7	21719.1	17	17	17	17	17	17	17	17	17	17	17	17	17	17	17	17	17	17	High	High	High	High	High	High	High	High	High	High	High	High	High	High	High	High	High	High	High	High	High	High	High	High	High	High	High	High	High	High	High	High	High	High	High	High	1
FALSE		High	IsMasterProtein	3957816573036837489	1903	A7AK43	Methylglyoxal synthase OS=Parabacteroides merdae ATCC 43184 OX=411477 GN=mgsA PE=3 SV=1	MKENCDVGYRHISTLANYHIDKLLIIEVMKKLTIALVAHDNRKADMVEWAIHNAEFLSHHHIVCTGTTGNLVRKAMEEKGVTADIACMHSGPLGGDAEIAAMVVRKEIDLAVFLIDDLNPQPHEADIQMLLRQCRVHNVPIACNRYSADLMITSTLWDDESYVPTEPKYVYFKRE	>tr|A7AK43|A7AK43_9BACT Methylglyoxal synthase OS=Parabacteroides merdae ATCC 43184 OX=411477 GN=mgsA PE=3 SV=1	0	FALSE	16.085	0	13	3	16	3	3	175	19.8	6.2	19.21	15.58	13	13	7	9	3	3	other metabolic processes		other molecular function	Pf02142	[GO:0008929]; GO:0016838; GO:0016835; GO:0016829; GO:0003824; GO:0003674;[GO:0019242]; GO:0009438; GO:0042181; GO:0046184; GO:0006081; GO:0042180; GO:0044249; GO:0044283; GO:1901576; GO:0044237; GO:0071704; GO:0044281; GO:0009058; GO:0008152; GO:0009987; GO:0008150		PARMER_03810	A7AK43	mgsA						23	0	0.999	1.082	1.147	1.146	1.059	1.436	1.077	0	0.11	0.2	0.2	0.08	0.52	0.11	0.999998	0.273569	0.016847	0.0143125	0.487978	2.6598566971181E-07	0.254202	1	0.893613	0.138093	0.0646235	1	1.16086590957417E-06	0.351672	1060.6	1059.7	979.3	924.9	1327.8	996.2	2.4	0.99	3.94	4.84	2.87	3.27	3	3	3	3	3	3	435.9	748.2	655.3	499.5	449.3	499.2	555.6	618.1	572	703.3	611.4	588.4	858.1	893.7	1029.9	996.2	705.7	619	1070.6	1022.7	1060.6	1060	1041.8	1059.7	961.4	1036.2	979.3	998	924.9	913.8	1370.2	1327.8	1293.9	996.2	1042.2	978.5	3	3	3	3	3	3	3	3	3	3	3	3	3	3	3	3	3	3	High	High	n/a	n/a	n/a	n/a	High	High	High	High	High	High	High	High	High	High	High	High	High	High	High	High	High	High	High	High	High	High	High	High	High	High	High	High	High	High	1
FALSE		High	IsMasterProtein	3960338611551019931	1904	A7AFM5	Uncharacterized protein OS=Parabacteroides merdae ATCC 43184 OX=411477 GN=PARMER_02215 PE=4 SV=1	MKKIIRILNLDIHSLNNAEYKNFMERFFKLIPLKAVSGEGDRPSELRLLGEEENMTSDFVGISDEDKATFNADMLLLTDVVNQSRTNDNTALLLNLDKRRDPLVSFIINTTSIGRKSSNPAYAQACISLYNILKPYRGIQNIPMQQETAQIKGMLYDLDKPENKQKITLLHLDDTVSELRNVNDEFDALSSDRTNERAINAVGTAKEIRHRLNSQYDYITTTIFAHSIAVPSDEATLFITQLNQLIDETRTAYNLRKGITASNKNKGQGGNDERPGEL	>tr|A7AFM5|A7AFM5_9BACT Uncharacterized protein OS=Parabacteroides merdae ATCC 43184 OX=411477 GN=PARMER_02215 PE=4 SV=1	0	FALSE	62.318	0	50	11	34	11	11	278	31.4	5.76	32.25	35.14	46	50	13	21	10	11				Pf19775			PARMER_02215	A7AFM5							1	0	1.054	1.148	1.11	1.17	1.019	1.13	0.957	0.08	0.2	0.15	0.23	0.03	0.18	-0.06	0.0818821	0.000312195	0.0121429	0.000113599	0.974549	0.000826883	0.143825	0.409099	0.0080283	0.109453	0.00141891	1	0.00162709	0.206488	1987.3	2094.9	1824.5	1790.7	2024	1713.3	4.3	2.61	1.87	0.93	1.55	2.18	3	3	3	3	3	3	820.3	1453.9	1147.6	950.7	915.2	986.8	1068.9	1088.3	1040.9	1261.9	1173.8	1164.8	1267.5	1337.1	1630.8	1713.3	1164.9	1045.8	2014.6	1987.3	1857.4	2017.4	2122	2094.9	1849.5	1824.5	1782.1	1790.7	1775.7	1808.9	2024	1986.6	2048.9	1713.3	1720.4	1653.2	9	9	9	9	9	9	9	9	9	9	9	9	9	9	9	9	9	9	High	High	n/a	High	High	High	High	High	High	n/a	High	High	High	High	High	High	High	High	High	High	High	High	High	High	High	High	High	High	High	High	High	High	High	High	High	High	1
FALSE		High	IsMasterProtein	3964356730227702417	1905	A7AAW3	TonB-dependent receptor plug domain protein OS=Parabacteroides merdae ATCC 43184 OX=411477 GN=PARMER_00516 PE=4 SV=1	MNYYLYCLRRFARLILLLWIVFRIAPLAAQDRAARLDFQVRKATLDTFVRQLEDSTGFSFIYGEKVQLRQPVTLDVRQKTIEEILQYAFGQEAITFKISGTHILLGERPVSRKYTVSGYITDSISSETLIGANILESSCHTGTSTNPFGFYSLTLPEGETGLFFSYLGYETKHCRFLLSRDTVMNIRLQTNNQLSEIIVLSDKKETGIRATGMGTLDIPMTQIKNTPAILGEADILKTIQLMPGVQAGTEGFSGLYVRGGGPDQNLILLDGIPIYNADHMLGVFSIFTPEAMKKVTLFKGSFPARYGGRLSSIVDIRTNDGDMQNYHGTVSIGLLTSKLHFEGPILKDKTSFCLTGRRTYLDLVARPFLPEDKKYNYYFYDINTKVNHKFSDRSRLFLSFYKGKDHYDYKQDKEYDGYSNNYGASMYFYNSQIDFNWGNTIAAGRWNYVFNSKLFSNTTVAYNHYQMSMADAYRKDIIETDKNGNLITDKNESYVYNSDYRSGIHDWSFHTDFDYMPVPDHHVKFGVSYLYHTFRPEVTTSRVKEAADGQTAQDTVYNDSSNSYLHGHEFSFYTEDNADIGDRLSLNAGIHLSLFSTQGKGYLSAQPRLSARYRFHDGFAAKASFTQMEQYVHLLSSSPISLPIDLWVPVTKNIRPMRSYQYAVGGYYTGVEGWEFSLESYYKDMHNVLEYQDGATFFGSSGGWQEKVEMGRGRSFGLEILAQKTIGKTTGWLGYTIAKSDRQFKDGTVNNGERFPYKYDRRHNINLCVNHTFSKKTDIGITWIFNTGGTATVAEQRTGTASGNLIDYISHRNNYRLPVSHRLNLSINFHKKLRHGMQTWNISVYNAYNAMTPNLIYKEEEYIGVEHIKPDGSHETAWKRKTKLIKQTLLPCVPSITYTYRF	>tr|A7AAW3|A7AAW3_9BACT TonB-dependent receptor plug domain protein OS=Parabacteroides merdae ATCC 43184 OX=411477 GN=PARMER_00516 PE=4 SV=1	0	FALSE	16.63	0	4	5	11	5	5	902	103	8.59	7.36	4.47	3	4	4	7	3	5				Pf07715, Pf13715			PARMER_00516	A7AAW3							2	0	0.914	1.085	0.965	0.881	0.813	0.884	1.003	-0.13	0.12	-0.05	-0.18	-0.3	-0.18	0	0.949514	0.882205	0.95237	0.553337	0.12897	0.507929	0.969688	1	1	1	1	0.61063	0.618789	1	334.3	305.4	281.5	346.5	306.4	347.5	6.81	5.38	0.85	13.87	7.51	9.22	3	3	3	3	3	3	136.1	245.9	183.6	143.9	123.8	150.6	162.7	167.3	166.5	207.3	257.3	223.1	191.9	187.3	257.3	335	235.3	251.6	334.3	336.1	297.2	305.4	287	319.7	281.5	280.5	285.1	294.2	389.2	346.5	306.4	278.3	323.3	335	347.5	397.7	3	3	3	3	3	3	3	3	3	3	3	3	3	3	3	3	3	3	High	n/a	n/a	High	n/a	High	High	High	High	n/a	n/a	High	High	High	High	High	High	High	High	High	High	High	High	High	High	High	High	High	High	High	High	High	High	High	High	High	1
FALSE		High	IsMasterProtein	3976479472570012879	1906	A7AFK8	DUF4925 domain-containing protein OS=Parabacteroides merdae ATCC 43184 OX=411477 GN=PARMER_02198 PE=4 SV=1	MKKNLFFVFTMLCALSFFTACSDDDDNKTDDGWKAISATYTAETLKLTMGGTEVADQSVKVDASSAEQATITLANLIPGEAEVKIEAKMVKTGESYALEGSNTNDLRTVSAKGTVEAGVLTLDATLKITAPIAGTWKLAEIAKDESETFVSGPVSMVWEAAEGTMLGFLPVTSIPNIAEGFGSIALVQVLQSVTFQEDGQIVASISKAGVDLSKPVTPVWETSEPGYASYNVTDKQILVFLDITKIMGSLKSKAAIDPLEQIMALLQNGIPVNYEIASDGKSARVYIDKALVSQIAPLLPTLAELIGDDALNGMGQLVKSILKAFPEAMEKTTKFEVGLKLIK	>tr|A7AFK8|A7AFK8_9BACT DUF4925 domain-containing protein OS=Parabacteroides merdae ATCC 43184 OX=411477 GN=PARMER_02198 PE=4 SV=1	0	FALSE	84.373	0	41	10	257	10	10	343	36.5	4.69	295.15	324.97	41	40	114	143	10	9				Pf16272			PARMER_02198	A7AFK8							1	0	1.165	1.124	1.1	1.282	1.141	0.66	0.823	0.22	0.17	0.14	0.36	0.19	-0.6	-0.28	0.00671238	0.0415669	0.441179	0.000344812	0.0913677	9.2713716148829E-08	0.000116136	0.06851	0.271897	1	0.0034653	0.487109	4.76839367565448E-07	0.00031502	15285.2	17813.6	15852.5	13892.6	9165.6	11427.4	5.32	0.41	0.76	5.89	5.37	2.69	3	3	3	3	3	3	6573.5	11182.6	8969.2	8352.6	7682.8	8417.1	9161.7	9394.1	9338.3	9781.8	9183.5	9886.7	5866.9	6169.1	6725.6	11427.4	7408.4	7273.4	16144.2	15285.2	14516.7	17724.7	17813.6	17868.6	15852.5	15748.9	15988.1	13881	13892.6	15354	9368.4	9165.6	8449.7	11427.4	10941.3	11498.1	9	9	9	9	9	9	9	9	9	9	9	9	9	9	9	9	9	9	High	High	High	High	High	High	High	High	High	n/a	High	High	High	High	High	High	High	High	High	High	High	High	High	High	High	High	High	High	High	High	High	High	High	High	High	High	1
FALSE		High	IsMasterProtein	3979363566831781225	1907	A7AF15	Efflux transporter, outer membrane factor lipoprotein, NodT family OS=Parabacteroides merdae ATCC 43184 OX=411477 GN=PARMER_02005 PE=3 SV=1	MKKIIVLTTATALLSSCGIYTKYQPAETTPDNLYGEEVAVDDTTNFGNVNWRELFTDPQLQALIEQGLQNNTDLRSAQLQIEEAEAALMSAKLAFLPSFALSPQGTISSFDGGKATKTYTLPVTASWELDIFGRLRNAKQQAKALYAQSKDYQQAVRTQLIAGIANVYYTLLMLDEQLAISQQTEEAWKETVASTRALMDAGLANEAATSQMEAAYYSVQTSILDLKEQINQVENSLALLLAETPRRYERGKLADQRLPEDVAVGVPMQMLSNRPDVRAAERSLEQAFYATNQARAAFYPSIVLSGSAGWTNSAGSMIVNPGKFLASAVGSLTQPLFNKGQIMAQYRIAKAQQEEASLSFQQALLNAGSEVNDALVACQTSKAKTLLFEKQIQSLEKALESTSLLMEHGTTTYLEVLTARQSLLSAQLSQTANRFTEIQSVINLYQALGGGRE	>tr|A7AF15|A7AF15_9BACT Efflux transporter, outer membrane factor lipoprotein, NodT family OS=Parabacteroides merdae ATCC 43184 OX=411477 GN=PARMER_02005 PE=3 SV=1	0	FALSE	44.448	0	20	7	26	7	7	453	49.5	5.02	36.62	35.71	20	19	14	12	7	6	transport	plasma membrane;other membranes	transporter activity	Pf02321	[GO:0005886]; GO:0016020; GO:0071944; GO:0110165; GO:0005575;[GO:0015562]; GO:0022857; GO:0005215; GO:0055085; GO:0003674; GO:0006810; GO:0009987; GO:0051234; GO:0008150; GO:0051179		PARMER_02005	A7AF15							16	0	2.116	1.076	1.06	2.244	2.085	2.22	2.195	1.08	0.11	0.08	1.17	1.06	1.15	1.13	5.88013951130506E-06	0.788621	0.701647	1.31099125666445E-06	4.92521415274005E-06	2.42659764526643E-06	3.01567215255094E-06	0.000279981	1	1	4.52464482398797E-05	0.000218963	8.11857860144622E-06	1.37090260938321E-05	1682.1	3559.3	3307.6	1586.2	3521.6	3482.1	2.83	10.33	7.59	16.1	8.17	8.81	3	3	3	3	3	3	661.7	1257.9	1039.3	1608.1	1535.1	1948.4	2076.7	1842.7	1931.9	1192.2	813.2	1021.4	2382.2	2370.3	2570	3144.6	2541.1	2202.7	1625.1	1719.4	1682.1	3412.5	3559.3	4136.2	3593.3	3089.2	3307.6	1691.8	1230.2	1586.2	3803.9	3521.6	3228.8	3144.6	3752.9	3482.1	6	6	6	6	6	6	6	6	6	6	6	6	6	6	6	6	6	6	High	High	High	High	High	n/a	n/a	n/a	n/a	High	n/a	High	High	High	High	High	High	High	High	High	High	High	High	High	High	High	High	High	High	High	High	High	High	High	High	High	1
FALSE		High	IsMasterProtein	3980438073025067483	1908	A7AI86	Na+/H+ antiporter NhaC OS=Parabacteroides merdae ATCC 43184 OX=411477 GN=nhaC PE=4 SV=1	MEHNPTKIPSPLLSLVPILVLVTLLFVTIRIFGSDALSGGSQIVLLTATAICCLIAMTYSKVRWKALELAMINNITGVATALIILLIIGALSGSWMISGVVPTLIYYGMQIIHPSFFLASTCIICAVVSVMTGSSWTTIATIGIALLGIGQAQGFSDGWIAGAIISGAYFGDKISPLSDTTILASSVTDTPLFKHIRYMMITTIPSMLITLVIFTVAGLSHEATATDQIEQYSIALNNTFHITPWLLIVPVVTGILIAKRVPSIITLFISAALAGMFALIFQPHLLLEISGLPVGNIQSNFKGLLMTFYGSTSIKTGNPELNSLVATRGMSGMMNTIWLILCAMCFGGAMAASGMLGSITSVFLRFMKRTVGLVTSTVASGLFLNICTADQYISIILTGNMFKDIYEKKGYESRLLSRTVEDSVTVTSVLIPWNTCGMTQATILGVATFIYLPYCFFNLISPLMSITIAAIGFKIKRKNEKAKSVVAG	>tr|A7AI86|A7AI86_9BACT Na+/H+ antiporter NhaC OS=Parabacteroides merdae ATCC 43184 OX=411477 GN=nhaC PE=4 SV=1	0	FALSE	6.837	0	4	2	7	2	2	488	52.2	8.73	5.26	6.65	3	4	2	5	1	2	transport	plasma membrane;other membranes	transporter activity	Pf03553	[GO:0005886]; GO:0016020; GO:0071944; GO:0110165; GO:0005575;[GO:0015297]; GO:0015291; GO:0022804; GO:0022857; GO:0005215; GO:0055085; GO:0003674; GO:0006810; GO:0009987; GO:0051234; GO:0008150; GO:0051179		PARMER_03141	A7AI86	nhaC						18	0	1.155	1.109	0.955	1.103	0.994	1.104	1.19	0.21	0.15	-0.07	0.14	-0.01	0.14	0.25	0.0259972	0.112514	0.999965	0.0352565	0.978246	0.0167658	0.000856235	0.182817	0.515053	1	0.13249	1	0.0259143	0.00190704	332.8	384.5	346.7	348.7	385.1	414.9	3.98	2.72	6.86	4.29	2.66	1.67	3	3	3	3	3	3	135	243.5	219.7	186.2	161.4	181.1	189.8	224.3	202.5	229.2	230.5	226.8	240.1	259.2	320.1	414.9	285.3	257.8	331.6	332.8	355.6	395.1	374.2	384.5	328.4	376	346.7	325.3	348.7	352.2	383.4	385.1	402.2	414.9	421.4	407.5	1	1	1	1	1	1	1	1	1	1	1	1	1	1	1	1	1	1	n/a	n/a	n/a	High	High	High	High	n/a	n/a	n/a	n/a	n/a	High	High	High	High	High	High	High	High	High	High	High	High	High	High	High	High	High	High	High	High	High	High	High	High	1
FALSE		High	IsMasterProtein	4004754613846232629	1909	A7AFF7	DUF4469 domain-containing protein OS=Parabacteroides merdae ATCC 43184 OX=411477 GN=PARMER_02147 PE=4 SV=1	MALNEPKMRSITGKLVANKLTERDDDFSFNVTYQANRSVKDLCKLAATNSKFTASELESAYNDLMAQAKIELYNASTVEFGFANNSLGVDGPFIGPDAKFDPSVNNVTLRCSPRIEFKEDLKNISVIVAGTEEGLPTITKVVDVATGSENLRITPGGGLNGEGNRVKITGSEGQTVGFFFVSDTDKTEIPVPVSALLRNDPSFFSFIIPQLNKGAYYLEVATQASTNSKKLLKEPRRNRFPYPLYVGNIPGEEERPGEL	>tr|A7AFF7|A7AFF7_9BACT DUF4469 domain-containing protein OS=Parabacteroides merdae ATCC 43184 OX=411477 GN=PARMER_02147 PE=4 SV=1	0	FALSE	35.998	0	25	5	22	5	5	259	28.3	5.26	23.22	22.62	25	25	11	11	5	5				Pf14734, Pf14848		69715560	PARMER_02147	A7AFF7							2	0	1.039	0.943	0.961	0.998	1.058	0.804	0.855	0.05	-0.08	-0.06	0	0.08	-0.31	-0.23	0.341991	0.897463	0.623175	0.993697	0.633713	3.25398339497962E-05	0.000326895	0.972932	1	1	1	1	8.35964588151963E-05	0.000796883	1230.1	1277.6	1354.3	1280.1	1029.2	1094.5	2.33	4.61	4	2.24	2.14	3.98	3	3	3	3	3	3	511.2	899.9	740.4	645.9	542.8	601.8	800.1	807.8	747.8	884.6	846.2	845.2	625.1	692.7	828.1	1094.5	745	647.5	1255.5	1230.1	1198.3	1370.6	1258.6	1277.6	1384.4	1354.3	1280.3	1255.3	1280.1	1312.6	998.2	1029.2	1040.4	1094.5	1100.3	1023.6	4	4	4	4	4	4	4	4	4	4	4	4	4	4	4	4	4	4	n/a	n/a	n/a	High	n/a	n/a	High	High	High	High	High	High	High	High	High	High	High	High	High	High	High	High	High	High	High	High	High	High	High	High	High	High	High	High	High	High	1
FALSE		High	IsMasterProtein	4005046876659364440	1910	A7AIW1	Ribosomal RNA small subunit methyltransferase H OS=Parabacteroides merdae ATCC 43184 OX=411477 GN=rsmH PE=3 SV=1	MEEKEVCYHVPVMLHESLEGLDIQPSGVYVDVTFGGGGHSREILNRLNDEGELYGFDQDADAEKNIPADSRFVFVRSNFRYLYNFMRYHGVAGEVDGLLADLGVSSHHFDDKDRGFSFRFDGALDMRMNTRAGQTAADIVNTYTEEQLADLFYLYGELKVARKLASVLVRSREIKKIETIADFLEVIKPFTGKDKEKKFLAQVFQALRIEVNDEMRALREMLQQTLQVLKPGGRLVVITYHSLEDRLVKNFLKTGNFEGKAEQDFFGNIRSPFRLVNNKVIVPSDEEIERNPRSRSAKLRIAELDNRV	>tr|A7AIW1|A7AIW1_9BACT Ribosomal RNA small subunit methyltransferase H OS=Parabacteroides merdae ATCC 43184 OX=411477 GN=rsmH PE=3 SV=1	0	FALSE	49.979	0	29	11	54	11	11	308	35.3	5.92	47.18	50.35	28	29	21	33	9	11	RNA metabolism OR transcription;other metabolic processes	other cell component	other molecular function	Pf01795	[GO:0005737]; GO:0110165; GO:0005622; GO:0005575;[GO:0070475]; GO:0031167; GO:0000154; GO:0001510; GO:0006364; GO:0009451; GO:0043414; GO:0016072; GO:0034470; GO:0042254; GO:0016070; GO:0043412; GO:0032259; GO:0034660; GO:0006396; GO:0022613; GO:0090304; GO:0043170; GO:0008152; GO:0010467; GO:0044085; GO:0006139; GO:0071704; GO:0008150; GO:0071840; GO:0006725; GO:0034641; GO:0044238; GO:0046483; GO:1901360; GO:0009987; GO:0044237; GO:0006807;[GO:0071424]; GO:0008170; GO:0016434; GO:0008168; GO:0008649; GO:0016741; GO:0008173; GO:0008757; GO:0140102; GO:0031167; GO:0016740; GO:0140098; GO:0001510; GO:0000154; GO:0003824; GO:0140640; GO:0009451; GO:0043414; GO:0006364; GO:0003674; GO:0016070; GO:0043412; GO:0032259; GO:0016072; GO:0034470; GO:0042254; GO:0090304; GO:0043170; GO:0008152; GO:0034660; GO:0006396; GO:0022613; GO:0006139; GO:0071704; GO:0008150; GO:0010467; GO:0044085; GO:0006725; GO:0034641; GO:0044238; GO:0046483; GO:1901360; GO:0071840; GO:0044237; GO:0006807; GO:0009987		PARMER_03368	A7AIW1	rsmH						52	0	0.98	1.058	1.058	1.038	0.981	1.201	1.07	-0.03	0.08	0.08	0.05	-0.03	0.26	0.1	0.716623	0.0864171	0.0107693	0.115082	0.999968	3.06312049613844E-07	0.00652866	1	0.436748	0.099464	0.327753	1	1.29571984646774E-06	0.0120681	4415.8	4329.4	4092.3	4172.1	5010.3	4462.5	2.61	1.34	2.41	1.65	1.49	0.81	3	3	3	3	3	3	1798	3154.3	2806.6	2013.4	1892.6	2039.4	2365.1	2537.7	2378.4	2940	2779.5	2623	3188.1	3325.8	3988	4462.5	3022.2	2783.8	4415.8	4311.5	4542.5	4272.5	4388.3	4329.4	4092.3	4254.4	4072.1	4172.1	4204.8	4073.5	5090.8	4941.3	5010.3	4462.5	4463.4	4400.8	12	12	12	12	12	12	12	12	12	12	12	12	12	12	12	12	12	12	High	High	High	High	High	High	High	High	High	High	n/a	High	High	High	High	High	High	High	High	High	High	High	High	High	High	High	High	High	High	High	High	High	High	High	High	High	1
FALSE		High	IsMasterProtein	4008024253107851068	1911	A7ALD2	Peptidase Do OS=Parabacteroides merdae ATCC 43184 OX=411477 GN=PARMER_04265 PE=4 SV=1	MKKMWKNVLGIVLVAAISAGAAVGTSAYLINKNQPVFGTSGSANTFNQPIRLAGYNTVAAENTDFTTAAESTVHGVVHIKATTNAKQYADGGNQPQYVDPFEYFFGFGGRGGFQRPQPQPRVGAGSGVIISTDGYIITNNHVIDGADELEVTLNDNRKFAAKLVGTDPTTDIALLKIDAKDLPTIPFGDSEKLKVGEWVLAVGNPFNLTSTVTAGIVSAKGRGISMGGGDKSKIESFIQTDAAVNPGNSGGALVNTKGELVGINTAIYSETGNFAGYSFAVPISIAGKVANDLKQYGTVQRAILGVQIMSVGDIADMLGYPNLPAKQKEELSALKSKIKVSEGACVADFADRSTAKEAGIEKGDVIVAVNGAKVKSANALQEQISKYRPGDKVQVTVDRNGSTKTFNVELRNAQGSTAVVKGAADSAEVLGAAFSALTNEQKRELGVSYGIEVTGLLNGKLKDAGIKKGFIIMVVNDQKISSPEQLEKIVDKVLKGNEDDRYIVVKGFYPNGRTKVYAIDLAE	>tr|A7ALD2|A7ALD2_9BACT Peptidase Do OS=Parabacteroides merdae ATCC 43184 OX=411477 GN=PARMER_04265 PE=4 SV=1	0	FALSE	135.207	0	44	21	193	20	21	523	55	8.27	182.95	174.23	42	41	80	113	20	19	protein metabolism		other molecular function	Pf02163, Pf13180, Pf13365	[GO:0004177]; GO:0008238; GO:0008233; GO:0016787; GO:0140096; GO:0003824; GO:0003674;[GO:0004252]; GO:0004175; GO:0008236; GO:0008233; GO:0017171; GO:0016787; GO:0140096; GO:0003824; GO:0003674;[GO:0006508]; GO:0019538; GO:0043170; GO:0044238; GO:1901564; GO:0071704; GO:0008152; GO:0006807; GO:0008150		PARMER_04265	A7ALD2							23	0	1.064	1.038	0.964	1.025	0.987	1.21	1.019	0.09	0.05	-0.05	0.04	-0.02	0.27	0.03	0.101384	0.559146	0.705507	0.675298	0.999938	1.27841794645978E-05	0.996725	0.46984	1	1	1	1	3.58640670969411E-05	1	18593.6	19780.9	19052.5	19297	23341.2	19659.1	2.59	0.77	0.71	0.94	2.76	4.79	3	3	3	3	3	3	7788	13603	11222.8	9412.1	8483.6	9317.9	11136.5	11346.4	11128.1	13380.7	12760.9	12425.7	14094.5	15710.2	18913.9	18365.2	13311.3	12758.6	19127	18593.6	18164.2	19973	19670.4	19780.9	19269.5	19021.9	19052.5	18988.1	19304.4	19297	22506.4	23341.2	23762.6	18365.2	19659.1	20169.4	19	19	19	19	19	19	19	19	19	19	19	19	19	19	19	19	19	19	High	High	High	High	High	High	High	High	High	High	High	High	High	High	High	High	High	High	High	High	High	High	High	High	High	High	High	High	High	High	High	High	High	High	High	High	1
FALSE		High	IsMasterProtein	4015877109234012767	1912	A7AED2	Transglycosylase SLT domain protein OS=Parabacteroides merdae ATCC 43184 OX=411477 GN=PARMER_01770 PE=3 SV=1	MNKIILLFSFALLLSGCNRARQEQGQEDDDVTIDLPQLKAQGEITAVTLYSSTSYFQYKMQPMGYEYELIKDFARSEGLKLNIKVAESPAKLIEMLEAGEADVVAYPIQISNRMKEKLIYCGREEQDCQVLIQRANKGDKVITDVTELLGKDVYVKPGTKYFERLKNLDVELGGGIRIHEADADTVTTEDLIGMVSQGEIPYTISDENIARLNKTYFWNLNVSLKISFMQRSSWVVRKSSPELAKAIDAWASDKAGTHVYKALTKRYFELSKQPVTTELPEVKNGHVSPYDELFRKHAKNIGWDWQLLASIGYQESRFNPNVVSWAGAEGLMGIMPNTAKALGVTPHELKNPDTGIRTGVDCLRRFRQGFGKITDPVEKIKFTLAAYNAGIGHIYDAQRLAEKYGKDPYVWDDNVAEYIRMKNDPEYYNDPVCKHGYLRGSETFNYVREVMERYNYYLHKTGKK	>tr|A7AED2|A7AED2_9BACT Transglycosylase SLT domain protein OS=Parabacteroides merdae ATCC 43184 OX=411477 GN=PARMER_01770 PE=3 SV=1	0	FALSE	49.28	0	23	12	27	12	12	464	52.8	6.95	27.81	27.25	21	22	13	14	11	11	other metabolic processes	other membranes	other molecular function	Pf00497, Pf01464, Pf08139	[GO:0000270]; GO:0030203; GO:0006022; GO:0043170; GO:1901135; GO:1901564; GO:0071704; GO:0006807; GO:0008152; GO:0008150;[GO:0008933]; GO:0016837; GO:0061783; GO:0016835; GO:0003824; GO:0016829; GO:0003674;[GO:0009279]; GO:0019867; GO:0030312; GO:0030313; GO:0016020; GO:0110165; GO:0071944; GO:0031975; GO:0005575		PARMER_01770	A7AED2							29	0	0.913	1.002	1.06	0.967	0.966	1.12	1.064	-0.13	0	0.08	-0.05	-0.05	0.16	0.09	0.00639728	0.9891	0.399979	0.172768	0.0661709	0.00262276	0.226731	0.0673898	1	1	0.439216	0.405529	0.00467993	0.317012	1862.8	1700.5	1697.6	1757.8	1968.3	1871.2	1.28	2.23	3.56	3.71	2.38	1.64	3	3	3	3	3	3	766.1	1362.8	1133.2	774.1	733.4	807.1	982.3	1012.6	932.2	1308.8	1145	1131.9	1279.7	1316.6	1566.7	1848.4	1267	1207.8	1881.5	1862.8	1834.1	1642.7	1700.5	1713.4	1699.7	1697.6	1596	1857.3	1732.1	1757.8	2043.5	1956.1	1968.3	1848.4	1871.2	1909.3	9	9	9	9	9	9	9	9	9	9	9	9	9	9	9	9	9	9	High	High	High	High	High	n/a	n/a	High	n/a	High	High	n/a	High	High	High	High	High	High	High	High	High	High	High	High	High	High	High	High	High	High	High	High	High	High	High	High	1
FALSE		High	IsMasterProtein	4021098374020172809	1913	A7AIF1	Periplasmic protein OS=Parabacteroides merdae ATCC 43184 OX=411477 GN=PARMER_03207 PE=4 SV=1	MKKVIGLCLVLLISSVSVFAQDGKRGAKKGGDPAQRCEKMIADLKLDEKQAADFRKVEAEFRDKMKAERKQADLDRRKMREKMMSLRDDRDAEMKKILTEDQYKQYLEKQRPQSPRKRHGRKE	>tr|A7AIF1|A7AIF1_9BACT Periplasmic protein OS=Parabacteroides merdae ATCC 43184 OX=411477 GN=PARMER_03207 PE=4 SV=1	0	FALSE	12.637	0	20	4	13	4	4	123	14.4	9.85	8.37	9.5	7	20	4	9	2	4							PARMER_03207	A7AIF1							0	0	1.105	0.819	0.668	0.738	0.901	1.687	1.122	0.14	-0.29	-0.58	-0.44	-0.15	0.75	0.17	0.9674	0.238882	0.0144278	0.0529748	0.92497	0.000374895	0.444009	1	0.826633	0.123389	0.181638	1	0.000783285	0.579421	103.1	113.8	138.9	154.3	260.3	173.1	11.38	5.24	2.97	17.96	5.6	10.28	3	3	3	3	3	3	48.9	75.4	59.7	56.1	49.1	50.5	80.3	79.9	83	108.7	81.3	114.1	163	162.4	214.5	160.2	117.2	124	120.1	103.1	96.6	119	113.8	107.2	138.9	133.9	142.1	154.3	123	177.2	260.3	241.3	269.5	160.2	173.1	196	2	2	2	2	2	2	2	2	2	2	2	2	2	2	2	2	2	2	n/a	n/a	n/a	n/a	High	High	High	High	n/a	n/a	n/a	n/a	High	High	High	High	High	High	High	High	High	High	High	High	High	High	High	High	High	High	High	High	High	High	High	High	1
FALSE		High	IsMasterProtein	4023050246485837876	1914	A7ABY7	Ferritin OS=Parabacteroides merdae ATCC 43184 OX=411477 GN=ftnA PE=3 SV=1	MILSKKLSEAFNAQVNAEMWSSNLYLSMSVHFQKLGLNGFAHWMKKQAEEEMEHAHKMIDFTIDRGGDITIGQINVVPTAWGSVTELFEHVYKHECYVSELIDKMVDIAEEDKDHASRDFLFGFVREQVEEESTAKEIVEQLKNYGECHVGILDHRLGKR	>tr|A7ABY7|A7ABY7_9BACT Ferritin OS=Parabacteroides merdae ATCC 43184 OX=411477 GN=ftnA PE=3 SV=1	0	FALSE	101.299	0	59	11	275	11	11	160	18.4	5.39	262.04	244.2	59	59	104	171	11	10	transport;other biological processes	other cell component	other molecular function	Pf00210	[GO:0005737]; GO:0110165; GO:0005622; GO:0005575;[GO:0006826]; GO:0000041; GO:0030001; GO:0006812; GO:0006811; GO:0006810; GO:0051234; GO:0051179; GO:0008150;[GO:0006879]; GO:0030003; GO:0098771; GO:0006873; GO:0055080; GO:0048878; GO:0050801; GO:0055082; GO:0042592; GO:0019725; GO:0008150;[GO:0008199]; GO:0005506; GO:1901681; GO:0046914; GO:0005488; GO:0046872; GO:0003674; GO:0043169; GO:0043167	69717093	PARMER_00895	A7ABY7	ftnA						33	0	1.055	1.005	0.997	1.052	1.046	1.278	0.978	0.08	0.01	-0.01	0.07	0.07	0.35	-0.03	0.00150148	0.88043	0.991107	0.000626801	0.00336014	1.58748347800497E-10	0.921246	0.0222507	1	1	0.00563047	0.043849	3.35803964742503E-09	1	10178.5	10741.6	10686.8	10214.2	13051.1	9994.1	0.39	1.45	0.12	2.36	1.7	0.34	3	3	3	3	3	3	4126.7	7472	6288.8	5061.9	4613.4	5176	6164.3	6374.6	6243	7197.8	6505.1	6623.2	8173.2	9041.5	10378.4	10042.9	6756.6	6322	10135	10213.3	10178.5	10741.6	10696.8	10988.1	10666.1	10686.8	10688.7	10214.2	9840.8	10285.8	13051.1	13433.3	13039	10042.9	9978.6	9994.1	12	12	12	12	12	12	12	12	12	12	12	12	12	12	12	12	12	12	High	High	High	High	High	High	High	High	High	High	High	High	High	High	High	High	High	High	High	High	High	High	High	High	High	High	High	High	High	High	High	High	High	High	High	High	1
FALSE		High	IsMasterProtein	4025773545746108966	1915	A7AAL6	PAP2 family protein OS=Parabacteroides merdae ATCC 43184 OX=411477 GN=PARMER_00419 PE=4 SV=1	MKGTIVLPSKKEAGTVIGLTALFLLLTAVCIGLRPEHVFMVGLYLLLFFAGKTTRKLAVALLPFALFGISYDWMRVFPNYEANSIDVENLYNLEKSLFGINDNGNILIPCEYFAIHNCRIADILAGIFYLCWVPVPIAFGLWLYLKGYRNLYLHFSMVFLFVNLIGFAGYYLHPAAPPWYAINYGFEPILDTPGNVAGLGRFDTLTGLSIFDSIYGRNANVFAAVPSLHAAYMVVALCYAIVNKCNKFVIILFAIIMAGIWGTAVYTSHHYIIDVTLGICCALLGILLFEKGLMKTGWFKNFFNRYYNYIK	>tr|A7AAL6|A7AAL6_9BACT PAP2 family protein OS=Parabacteroides merdae ATCC 43184 OX=411477 GN=PARMER_00419 PE=4 SV=1	0	FALSE	8.634	0	9	2	6	2	2	311	34.9	8.4	5.7	5.55	9	9	3	3	2	2		other membranes		Pf14378	[GO:0016020]; GO:0110165; GO:0005575	69717527	PARMER_00419	A7AAL6							4	0	1.103	0.917	1.016	1.12	1.222	1.26	1.522	0.14	-0.13	0.02	0.16	0.29	0.33	0.61	0.704929	0.462458	0.974269	0.318016	0.0159025	0.00339723	7.31782511410595E-05	1	1	1	0.677074	0.147916	0.00594458	0.000210007	210	231.5	252.5	206.6	260.4	314.6	12.41	1.06	1.9	2.33	6.06	6.8	3	3	3	3	3	3	78.5	153.6	151.6	109.1	101	108	150.8	150.6	147.5	142.6	136.6	136.5	161.2	175.3	228.4	284	219.4	199	192.8	210	245.4	231.5	234.2	229.3	260.9	252.5	252.5	202.4	206.6	212	257.4	260.4	287	284	324	314.6	2	2	2	2	2	2	2	2	2	2	2	2	2	2	2	2	2	2	n/a	n/a	n/a	n/a	High	High	n/a	High	n/a	n/a	n/a	n/a	High	High	High	High	High	High	High	High	High	High	High	High	High	High	High	High	High	High	High	High	High	High	High	High	1
FALSE		High	IsMasterProtein	4027422643400458371	1916	A7AG53	Uncharacterized protein OS=Parabacteroides merdae ATCC 43184 OX=411477 GN=PARMER_02398 PE=4 SV=1	MYMNKSVVYLFVSVFFLFTSCEYRLGENFMDFEKWQADSVAMSVDFYGPFIHDLENKIFVVEHSGNAACQISPLLGFEVEKQIVRIGEMEWESDGTRCDFMLDVDLIPNGSYELSCEVFARTNNGTVAGQVGAERYVEKRSWPLKINARTESEFSLRHRVNEEGLIEIFWEVDGALRAGFDHYQIEFSTIDENAHSTYITQRSDFDKCFYADKRYAGEKGVYKVYIYFKSEADRPRSLGSLDLEQAEPEVQVEYMKEDRIRLSWTYPYHSAVDVVYGGEIVAEKVTDGIAEFSLAGQEVRVVELRFSPVGDWGYKNANYSFNLENCPNI	>tr|A7AG53|A7AG53_9BACT Uncharacterized protein OS=Parabacteroides merdae ATCC 43184 OX=411477 GN=PARMER_02398 PE=4 SV=1	0	FALSE	19.758	0	21	5	19	5	5	329	37.9	4.75	19.07	9.8	15	21	10	9	4	5							PARMER_02398	A7AG53							0	0	1.001	1.071	0.977	0.978	0.913	0.757	0.897	0	0.1	-0.03	-0.03	-0.13	-0.4	-0.16	0.996534	0.954162	0.829536	0.973828	0.630478	0.00078888	0.412661	1	1	1	1	1	0.00156245	0.543379	354.4	354.9	331.4	362.9	274.8	325.7	7.17	4.95	8.66	3.06	3.84	5.78	3	3	3	3	3	3	145.9	259.3	194	155.7	156.9	167.2	212.5	197.7	181.1	247.1	246.4	233.7	163.4	189.4	218.7	312.8	220.5	221.6	358.3	354.4	314	330.4	363.8	354.9	367.7	331.4	310.1	350.7	372.7	362.9	260.9	281.4	274.8	312.8	325.7	350.3	4	4	4	4	4	4	4	4	4	4	4	4	4	4	4	4	4	4	High	High	High	High	n/a	n/a	n/a	High	High	n/a	n/a	High	High	High	High	High	High	High	High	High	High	High	High	High	High	High	High	High	High	High	High	High	High	High	High	High	1
FALSE		High	IsMasterProtein	4054540245250298694	1918	A7AHL7	Uncharacterized protein OS=Parabacteroides merdae ATCC 43184 OX=411477 GN=PARMER_02919 PE=4 SV=1	MKINKDLVDATMMLSFIILVLIGTSDFSNMLLKEITMGSLAVLSVAMIALRFIHMRQEANSPKDEEYEY	>tr|A7AHL7|A7AHL7_9BACT Uncharacterized protein OS=Parabacteroides merdae ATCC 43184 OX=411477 GN=PARMER_02919 PE=4 SV=1	0.001	FALSE	5.377	3	19	1	4	1	1	69	7.8	4.94	5.94	6.62	19	19	2	2	1	1		other membranes			[GO:0016020]; GO:0110165; GO:0005575		PARMER_02919	A7AHL7							3	0	0.765	0.971	0.856	0.655	0.675	0.877	0.959	-0.39	-0.04	-0.22	-0.61	-0.57	-0.19	-0.06	6.31689548084013E-05	0.880087	0.0132802	6.63144607004895E-07	1.89419449847517E-06	0.0223045	0.68871	0.00184102	1	0.117127	2.6044560108774E-05	0.00011041	0.0337787	0.843758	245.4	187.8	193.5	286.5	251.3	274.9	5.87	0.54	3.67	6.19	1.04	5.18	3	3	3	3	3	3	99.9	171.6	162.7	88.5	81.6	88.2	109.6	121.4	113	190.1	189.4	196.6	157.4	166.4	200.6	257.3	193.1	173.9	245.4	234.6	263.3	187.8	189.2	187.2	189.6	203.5	193.5	269.8	286.5	305.3	251.3	247.2	252	257.3	285.2	274.9	1	1	1	1	1	1	1	1	1	1	1	1	1	1	1	1	1	1	n/a	High	High	n/a	n/a	n/a	n/a	n/a	n/a	n/a	n/a	n/a	High	High	High	High	High	High	High	High	High	High	High	High	High	High	High	High	High	High	High	High	High	High	High	High	1
FALSE		High	IsMasterProtein	4056105440323526738	1919	A7AFE7	Acetyltransferase, GNAT family OS=Parabacteroides merdae ATCC 43184 OX=411477 GN=PARMER_02137 PE=4 SV=1	MEDDMKILETERLLLRGLEQGDFKDVCKLLQDDEVMYAYEGAFNDQEVQNWLDRQFGRYRHDGFGLWGVVEKGSNELIGQCGITYQEFDGKRVPEIGYLFRKEFWHKGFAIEAAVACREYAFHTLGFEEVYSIIRDTNIASQKVARRNSMQKVATFIKHYRGVDMPHFVYKVSLCK	>tr|A7AFE7|A7AFE7_9BACT Acetyltransferase, GNAT family OS=Parabacteroides merdae ATCC 43184 OX=411477 GN=PARMER_02137 PE=4 SV=1	0	FALSE	41.269	0	48	9	27	9	9	176	20.6	6.13	31.99	26.42	48	44	14	13	8	8			other molecular function	Pf13302	[GO:0016747]; GO:0016746; GO:0016740; GO:0003824; GO:0003674		PARMER_02137	A7AFE7							6	0	0.898	1.008	1.017	0.914	0.907	0.634	0.711	-0.16	0.01	0.02	-0.13	-0.14	-0.66	-0.49	0.0250962	0.999784	0.999913	0.0173772	0.027039	2.34109769348123E-08	8.21630382841221E-07	0.179366	1	1	0.075715	0.220258	1.53902236842137E-07	4.59517376160452E-06	1772.7	1592	1580.1	1742.5	1103.9	1238.1	2.87	4.85	0.81	3.26	3.54	4.66	3	3	3	3	3	3	721.8	1235.3	1098.2	696.5	699.5	749.9	915.5	942.5	911.3	1204.5	1203.7	1122	664.1	743	905.9	1197.6	888.7	783.2	1772.7	1688.5	1777.4	1478	1621.9	1592	1584.1	1580.1	1560.2	1709.3	1820.9	1742.5	1060.4	1103.9	1138.1	1197.6	1312.5	1238.1	7	7	7	7	7	7	7	7	7	7	7	7	7	7	7	7	7	7	High	High	High	n/a	High	n/a	High	High	n/a	High	High	High	High	High	High	High	High	High	High	High	High	High	High	High	High	High	High	High	High	High	High	High	High	High	High	High	1
FALSE		High	IsMasterProtein	4069622708817592353	1920	A7AHQ9	Uncharacterized protein OS=Parabacteroides merdae ATCC 43184 OX=411477 GN=PARMER_02961 PE=4 SV=1	MDAEKKETKEINKMSLLIMAVVVLLLIIAGAAYYIFHQNQQMEDLEQAYVLDKESLEDEFNELSLQYEGYKFNIGNDSLLNLLSTEQAKVQRLQEELRTVKATNTKEIARLKKELQTLRKIMRNYVVQIDSLNRANEQLKVEKNEAVKKYKQASSTATTLKKEKEKLTERVTLASRLDATGINVTPVNGRGKKAKVIKKMEQFVVDFRISKNITAPVGEKTIYVRIMKPDDDILLKSRADVFTFEGKEINYSMKKLVEYDGEELPVTMYWNIEEFLSPGTYRVDIFADGNLIGRKSFTLEK	>tr|A7AHQ9|A7AHQ9_9BACT Uncharacterized protein OS=Parabacteroides merdae ATCC 43184 OX=411477 GN=PARMER_02961 PE=4 SV=1	0	FALSE	44.175	0	28	9	39	9	9	301	34.7	8.69	45.42	34.75	28	20	22	17	9	6		other membranes			[GO:0016020]; GO:0110165; GO:0005575		PARMER_02961	A7AHQ9							3	0	0.995	1.013	1.048	1.043	1.03	1.067	1.071	-0.01	0.02	0.07	0.06	0.04	0.09	0.1	0.999999	0.90707	0.361683	0.319785	0.847856	0.0296463	0.034006	1	1	1	0.679739	1	0.044008	0.054891	4453.4	4429.6	4374.1	4248.4	4531.8	4551.7	1.11	0.56	1.39	3.24	2.77	1.54	3	3	3	3	3	3	1813.3	3271.8	2705.7	2087.4	1928	2084.3	2559	2569	2554.8	3131.6	2760	2735.6	2936	3050.2	3532.8	4613	3082	2829.7	4453.4	4472.2	4379.2	4429.6	4470.3	4424.7	4427.8	4306.9	4374.1	4443.9	4175.3	4248.4	4688.3	4531.8	4438.4	4613	4551.7	4473.3	9	9	9	9	9	9	9	9	9	9	9	9	9	9	9	9	9	9	High	High	High	High	High	High	High	n/a	High	High	High	High	High	High	High	High	High	High	High	High	High	High	High	High	High	High	High	High	High	High	High	High	High	High	High	High	1
FALSE		High	IsMasterProtein	4071383212763986475	1921	A7AFJ9	AICARFT/IMPCHase bienzyme OS=Parabacteroides merdae ATCC 43184 OX=411477 GN=PARMER_02189 PE=4 SV=1	MAKELELKYGCNPNQKPSRIFMQQGELPIEVLNGRPGYINFLDAFNSWQLVKELKEATGLPAAASFKHVSPAGAAVGIEMNDTLKKIYFVDDLPLTPLATAYARARGADRMSSYGDFIALSDICDEATARLINREVSDGVIAPDYTLEALEILKNKRKGTYNIIKIDPDYCPAPIEHKDVFGITFEQGRNEIKLDENLLTNIPTLNKNFPDEAKRDLIIALITLKYTQSNSVCYVKDGQAIGIGAGQQSRIHCTRLAGNKADIWYLRQHPKVMNLPWIEKIRRADRDNTIDVYISDDHEDVLADGIWQRFFTEKPEILTREEKRAWLDTLKGVSLGSDAFFPFGDNIERAHKSGVDYIAQAGGSVRDDHVIDTCDKYGIAMAFTGVRLFHH	>tr|A7AFJ9|A7AFJ9_9BACT AICARFT/IMPCHase bienzyme OS=Parabacteroides merdae ATCC 43184 OX=411477 GN=PARMER_02189 PE=4 SV=1	0	FALSE	122.725	0	52	17	95	17	17	391	43.9	6.02	124.33	144.64	50	52	44	51	16	17	other metabolic processes		other molecular function	Pf01808	[GO:0003937]; GO:0019238; GO:0016814; GO:0016810; GO:0016787; GO:0003824; GO:0003674;[GO:0004643]; GO:0016742; GO:0016741; GO:0016740; GO:0003824; GO:0003674;[GO:0006164]; GO:0006163; GO:0009165; GO:0072522; GO:0009117; GO:0072521; GO:1901293; GO:0018130; GO:0019438; GO:0044271; GO:1901362; GO:1901566; GO:0006753; GO:0006725; GO:0034641; GO:0046483; GO:1901360; GO:1901564; GO:0034654; GO:0090407; GO:0044249; GO:1901576; GO:0006796; GO:0019637; GO:0055086; GO:0044237; GO:0006807; GO:0071704; GO:0006139; GO:0009058; GO:0006793; GO:0044281; GO:0008152; GO:0009987; GO:0044238; GO:0008150		PARMER_02189	A7AFJ9							48	0	0.98	0.97	1.001	0.981	1.011	1.048	1.157	-0.03	-0.04	0	-0.03	0.02	0.07	0.21	0.324011	0.202458	1	0.334261	0.999044	0.0621982	8.74296272823649E-07	0.943263	0.755402	1	0.700293	1	0.0875716	4.8279001850082E-06	8949.1	8766.4	9037.2	8938.9	9369.2	10338.3	2.84	0.61	0.27	1.6	0.82	1.16	3	3	3	3	3	3	3579.2	6547.1	5740.4	4131.1	3765.4	4162.2	5222.9	5382.5	5297.8	6463.1	5908.9	5735.6	5812.1	6306.1	7509.3	10338.3	7089.7	6472.2	8790.4	8949.1	9290.9	8766.4	8730.6	8835.9	9037.2	9023.6	9070.4	9171.6	8938.9	8907.4	9280.9	9369.2	9434.3	10338.3	10470.6	10231.5	17	17	17	17	17	17	17	17	17	17	17	17	17	17	17	17	17	17	High	High	High	High	High	High	High	High	High	High	High	High	High	High	High	High	High	High	High	High	High	High	High	High	High	High	High	High	High	High	High	High	High	High	High	High	1
FALSE		High	IsMasterProtein	4072853140716099867	1922	A7ADW7	Major fimbrial subunit protein N-terminal domain-containing protein OS=Parabacteroides merdae ATCC 43184 OX=411477 GN=PARMER_01603 PE=3 SV=1	MKLRNLMYATMIACAFASCSNDDVPTPDNGNPDAQGGTSLTVKFDKAADTKASGDITSLSMLVFNADGKLEVVGTKVNTPAVEGGNDAVAHAELTAGVKEVALIANYTVPTNLIGETKEEVFTALNKTFDSELEVGAALTMNSKIYTGVVVAAEKKNVFGFTTEPTGYVNVEGLSDNDLKKPVKLYRNVAKVVLNKISAKVTTDENKPKYSDPQLDLKEIFILQGHKKTNLMGEDWKEYGSTNVENEWYSAYEHTTDWLNKDDKYTLVDNPTVPDGTPSWIKTTITGTVTTSNAYETVNSFYVYENTNLTNRTLLVVKGDFSYKINDTDRKTESDRYYTIALGENFQVSAGESNVASELLTLRGVTGNDGKYNGLYRNLQYDLTLTVTGPGYQTPGGGGDPTTLDVQCVVVPFGYVSQDVEI	>tr|A7ADW7|A7ADW7_9BACT Major fimbrial subunit protein N-terminal domain-containing protein OS=Parabacteroides merdae ATCC 43184 OX=411477 GN=PARMER_01603 PE=3 SV=1	0	FALSE	66.546	0	34	12	41	12	12	422	45.9	4.83	55.48	53.82	29	31	21	20	10	10		other cell component		Pf06321	[GO:0009289]; GO:0042995; GO:0110165; GO:0005575		PARMER_01603	A7ADW7							5	0	1.294	1.074	0.983	1.272	1.185	2.057	2.101	0.37	0.1	-0.02	0.35	0.24	1.04	1.07	1.04976908068544E-05	0.16403	1	1.01534483272214E-05	0.000291924	2.70192757056975E-11	9.84223813560448E-12	0.000404933	0.658884	1	0.000214778	0.00679085	8.97108356658792E-10	9.89720030210974E-10	2020.8	2615.7	2435.8	2055.8	4228.8	4319.4	4.83	0.96	1.29	1.66	3.3	4.95	3	3	3	3	3	3	822.8	1572.8	1208.6	1213.6	1128.1	1234.7	1419.3	1428.2	1422.7	1448.7	1362.9	1288	2508	2863.6	3365.9	4229	2924.7	2937.2	2020.8	2149.8	1956.1	2575.3	2615.7	2621.1	2455.8	2394.3	2435.8	2055.8	2061.8	2000.3	4004.8	4254.5	4228.8	4229	4319.4	4643.3	12	12	12	12	12	12	12	12	12	12	12	12	12	12	12	12	12	12	High	High	High	n/a	n/a	n/a	High	High	High	High	High	High	High	High	High	High	High	High	High	High	High	High	High	High	High	High	High	High	High	High	High	High	High	High	High	High	1
FALSE		High	IsMasterProtein	4080096460206391069	1923	A7AHR0	Cyclic nucleotide-binding domain protein OS=Parabacteroides merdae ATCC 43184 OX=411477 GN=PARMER_02962 PE=4 SV=1	METDVHFARLLADLPEALVCDEAFLGELAKNAKLISVKKGDYLLRTGELCQDAYFINKGLFINLYVNENGNECVTGFAADNMFPFLSAIGYFTKQPSEFEIKALEAGELLCFSRDHIESLSFRYPLFASYYQNIMLTIIYKLDVLLAVRLSSTAEEFIQFLYTNYAWMINRVPDKYIAHYMGISNAWYCKLKRKVLSFTRTE	>tr|A7AHR0|A7AHR0_9BACT Cyclic nucleotide-binding domain protein OS=Parabacteroides merdae ATCC 43184 OX=411477 GN=PARMER_02962 PE=4 SV=1	0	FALSE	11.829	0	15	3	6	3	3	202	23.3	5.62	7.5	9.55	15	15	3	3	3	3				Pf00027			PARMER_02962	A7AHR0							1	0	0.955	0.931	0.992	0.947	1.018	1.259	1.058	-0.07	-0.1	-0.01	-0.08	0.03	0.33	0.08	0.499526	0.591857	0.994838	0.783537	0.999177	0.000465017	0.771981	1	1	1	1	1	0.000956659	0.924399	649.4	620.1	666.1	654.6	823.8	692.3	7.01	3.62	3.75	0.69	3.57	4.11	3	3	3	3	3	3	264.4	463.3	445.6	292.2	262.7	307.5	397	397.3	372.3	465.3	432.7	419.4	521.9	524.4	655.7	692.3	481	414.4	649.4	633.3	721.2	620.1	609.1	652.8	686.9	666.1	637.4	660.3	654.6	651.3	833.4	779.1	823.8	692.3	710.4	655.1	3	3	3	3	3	3	3	3	3	3	3	3	3	3	3	3	3	3	High	n/a	n/a	n/a	n/a	High	n/a	n/a	n/a	n/a	n/a	n/a	High	High	High	High	High	High	High	High	High	High	High	High	High	High	High	High	High	High	High	High	High	High	High	High	1
FALSE		High	IsMasterProtein	4083846737103312803	1924	A7AEI7	histidine kinase OS=Parabacteroides merdae ATCC 43184 OX=411477 GN=PARMER_01827 PE=4 SV=1	MENLASQYTVLVVDDVPTNVMLVQAILKKEGYTLLTTDSGAKALRIAQERHPNLILLDIMMPEMDGYEVLQHLKSNPETNNIPVIIMSALSDMQSIVKGYQLGATEYVTKPFQREELVKRVAHRYELFSIKRIKQELENTIESRDTLYSVIAHDLRSPLGSLKMMNNAILMMVDKNQVSDEVYEMLQMMNKTSEEIFQLLDNLLKWAKNRLNKQNIYRQQVDINSIVNSTAEIFIPMATQKGISIMLEGLDKELMGSTDIDMVKTIVRNLISNAVKFSYEKGLITVSTKTDGDFVVVSVKDSGKGIKKEDQGKLLRPNTHFTSYGTNNEKGSGLGLMLCKDFVEQLGGKLWFDSEEGKGTTFYFSLKVSNQE	>tr|A7AEI7|A7AEI7_9BACT histidine kinase OS=Parabacteroides merdae ATCC 43184 OX=411477 GN=PARMER_01827 PE=4 SV=1	0	FALSE	46.68	0	26	10	37	10	10	372	42.1	5.99	36.6	35.94	26	26	17	20	10	10	protein metabolism;other metabolic processes;signal transduction		kinase activity	Pf00072, Pf02518	[GO:0000155]; GO:0004673; GO:0140299; GO:0000160; GO:0004672; GO:0016775; GO:0018106; GO:0003674; GO:0035556; GO:0016301; GO:0016773; GO:0140096; GO:0016772; GO:0006468; GO:0018202; GO:0007165; GO:0003824; GO:0016740; GO:0016310; GO:0036211; GO:0018193; GO:0009987; GO:0050794; GO:0007154; GO:0023052; GO:0051716; GO:0006796; GO:0019538; GO:0043412; GO:0008150; GO:0050789; GO:0050896; GO:0006793; GO:0043170; GO:0044238; GO:1901564; GO:0065007; GO:0044237; GO:0071704; GO:0008152; GO:0006807	69715131	PARMER_01827	A7AEI7							43	0	1.06	1.038	1.03	1.092	1.052	1.194	0.97	0.08	0.05	0.04	0.13	0.07	0.26	-0.04	0.0236467	0.148686	0.48674	0.00120093	0.100092	2.50494187725714E-07	0.272831	0.172143	0.622016	1	0.00948806	0.518494	1.10613847542853E-06	0.374875	2632	2790.2	2687.7	2554.5	3050.1	2477.2	0.92	2.22	1.34	0.77	3.16	0.65	3	3	3	3	3	3	1061.4	1942.4	1626.2	1335.6	1203.4	1277.7	1553.3	1610.8	1537.8	1822.4	1685.3	1644.9	2001.4	2052.9	2396.6	2467.1	1677.3	1580.6	2606.8	2655	2632	2834.2	2790.2	2712.4	2687.7	2700.5	2632.9	2586.1	2549.5	2554.5	3195.9	3050.1	3011	2467.1	2477.2	2498.7	10	10	10	10	10	10	10	10	10	10	10	10	10	10	10	10	10	10	High	n/a	High	High	High	High	High	High	n/a	High	n/a	High	High	High	High	High	High	High	High	High	High	High	High	High	High	High	High	High	High	High	High	High	High	High	High	High	1
FALSE		High	IsMasterProtein	4084190626451115270	1925	A7AL98	Sporulation and cell division repeat protein OS=Parabacteroides merdae ATCC 43184 OX=411477 GN=PARMER_04224 PE=4 SV=1	MLRIVTHIERLLLVHDCVIVPKFGGFVLQAVPAMQHKEEHTFRPLRKEIGFNMTLQHNDGLLPESYMQMHEVSYRQAQLMLEEDVEDIKNILQQYGKLSLGVLGSFSIGEEGQMIFHPGETDLFSVGSYGLPVFHFPVLAPLEMEREEAVLLASQKEKKDTLYIPISRKLIRTVMASAAAVALFLLVSTPVRDVNQEAYTASFVPTGMVVQKPVLLEAVLPDSTVAEADTKQESSEEVIAREVKKVVSVPAPEKKAFVSRPVVVQSKKMYHIVIASFPSESQADEFIAGVDRNECKHVSKVVRDGKYRIYADKFDNREAAESYMATLRSNPKYKDAWLFISR	>tr|A7AL98|A7AL98_9BACT Sporulation and cell division repeat protein OS=Parabacteroides merdae ATCC 43184 OX=411477 GN=PARMER_04224 PE=4 SV=1	0	FALSE	21.013	0	15	5	19	5	5	342	38.5	6.55	17.65	10.51	15	15	9	10	5	5	other biological processes		other molecular function	Pf05036, Pf18174, Pf18175	[GO:0042834]; GO:0005539; GO:0097367; GO:0005488; GO:0003674;[GO:0051301]; GO:0009987; GO:0008150		PARMER_04224	A7AL98							11	0	1.058	1.119	1.02	1.079	0.964	1.158	1.339	0.08	0.16	0.03	0.11	-0.05	0.21	0.42	0.4011	0.0583016	0.91326	0.0940741	0.999641	0.00230744	8.15737479797907E-06	1	0.332931	1	0.279411	1	0.00416259	3.13276633896034E-05	277.5	293.6	262.3	272.2	315.2	364.4	4.88	1.51	4.57	4.66	1.6	4.15	3	3	3	3	3	3	113	194	180.6	138.2	129.9	138.3	151.6	154.2	164.3	191.8	185.8	165	197.4	217.6	249.9	376	234.4	230.5	277.5	265.2	292.3	293.3	301.2	293.6	262.3	258.5	281.3	272.2	281.1	256.2	315.2	323.3	314	376	346.2	364.4	4	4	4	4	4	4	4	4	4	4	4	4	4	4	4	4	4	4	High	High	n/a	n/a	High	High	High	High	High	High	High	n/a	High	High	High	High	High	High	High	High	High	High	High	High	High	High	High	High	High	High	High	High	High	High	High	High	1
FALSE		High	IsMasterProtein	4085311328415006174	1926	A7AJX4	30S ribosomal protein S3 OS=Parabacteroides merdae ATCC 43184 OX=411477 GN=rpsC PE=3 SV=1	MGQKVNPVSNRLGIIRGWDSNWYGGKKYGDTLLEDSKIRKYLNARLAKASVSRVVIERTLKLITITVCTSRPGIIIGKGGQEVDKLKEELKKITDKEVQINIFEVKRPELDAVIVANNIARQLEGKIAYRRAIKMAIASTMRMGAEGIKVQVSGRLNGAEMARSEMYKEGRTPLHTFRADIDYALAEALTKVGLIGVKVWICRGEVYGKRDLAPSFAASKDSGRRNENAGGSRDKNFKRKKANR	>tr|A7AJX4|A7AJX4_9BACT 30S ribosomal protein S3 OS=Parabacteroides merdae ATCC 43184 OX=411477 GN=rpsC PE=3 SV=1	0	FALSE	117.51	0	53	18	306	18	18	244	27.2	10.13	267.87	286.98	53	51	119	187	18	17	protein metabolism;other metabolic processes	translational apparatus;other cell component	nucleic acid binding activity;other molecular function	Pf00189, Pf07650	[GO:0003729]; GO:0003723; GO:0003676; GO:0097159; GO:1901363; GO:0005488; GO:0003674;[GO:0003735]; GO:0005198; GO:0003674;[GO:0005840]; GO:0043232; GO:0043228; GO:0043229; GO:0043226; GO:0005622; GO:0110165; GO:0005575;[GO:0006412]; GO:0009059; GO:0019538; GO:0043043; GO:0010467; GO:0043170; GO:1901576; GO:0044238; GO:1901564; GO:0006518; GO:0043604; GO:1901566; GO:0071704; GO:0009058; GO:0008152; GO:0006807; GO:0043603; GO:0044271; GO:0008150; GO:0034641; GO:0044249; GO:0044237; GO:0009987;[GO:0019843]; GO:0003723; GO:0003676; GO:0097159; GO:1901363; GO:0005488; GO:0003674;[GO:1990904]; GO:0032991; GO:0005575	69743162	PARMER_03741	A7AJX4	rpsC						45	0	0.995	1	1.01	1.005	1.005	1.396	1.389	-0.01	0	0.01	0.01	0.01	0.48	0.47	0.999988	0.996985	0.971099	0.940332	0.997275	5.208280221769E-06	1.47305695099575E-05	1	1	1	1	1	1.58117118306714E-05	5.16554596585811E-05	11999	11943.8	11943.2	11882.3	16593.3	16506	0.95	4.42	4.69	5.81	3.72	6.18	3	3	3	3	3	3	4842	8867.3	7413.6	5969	5151.2	5475.3	6521.7	7124	7238.3	8621.7	7221.2	7651.2	11056.1	11168.4	13162.3	17292.3	11176.3	9669.6	11891.7	12120.5	11999	12666.5	11943.8	11623.5	11284.5	11943.2	12392.7	12234.8	10924.1	11882.3	17654.6	16593.3	16536.5	17292.3	16506	15286.1	15	15	15	15	15	15	15	15	15	15	15	15	15	15	15	15	15	15	High	High	High	High	High	High	High	High	High	High	High	High	High	High	High	High	High	High	High	High	High	High	High	High	High	High	High	High	High	High	High	High	High	High	High	High	1
FALSE		High	IsMasterProtein	4096164062500415588	1927	A7AD92	Efflux transporter, RND family, MFP subunit OS=Parabacteroides merdae ATCC 43184 OX=411477 GN=PARMER_01364 PE=3 SV=1	MKNRIVKKVLRIIFLVFVGVAVVGTFYFLWKKAQPVITLYELVTPARDTIETKTVATGKVEPRDEVLIKPQMSGIISELLKEAGQMVKEGEIIARIKVIPEMVQLNSAESRVRVAKINLEQISATFKRDKELHKQGVISKEDYETSLANYKKAQEEAENAQDALEIIREGISKRSAASSTTQVRSTITGMILDVPIKVGNSVIQSNTFNDGTTIATVADMSNMIFRGKVDETEVGRIHEGMPIKLTVGAMESRTFDAELEYVAPKGVEENGAVLFEVKAAVHMPGDAFIRAGYSANAEIVLKRAENVLSVPESCVEFSGDSTFVQVVKAEKPEQKFEKRAVKVGLSDGIKIEIKEGLAENEKVRGAIVDPNKK	>tr|A7AD92|A7AD92_9BACT Efflux transporter, RND family, MFP subunit OS=Parabacteroides merdae ATCC 43184 OX=411477 GN=PARMER_01364 PE=3 SV=1	0	FALSE	87.298	0	49	18	77	18	18	373	41.1	7.4	79.29	93.13	45	49	34	43	16	18	transport	other membranes	transporter activity	Pf16576	[GO:0016020]; GO:0110165; GO:0005575;[GO:0022857]; GO:0005215; GO:0055085; GO:0003674; GO:0006810; GO:0009987; GO:0051234; GO:0008150; GO:0051179		PARMER_01364	A7AD92							13	0	0.982	0.933	0.937	0.92	0.986	1.09	1.059	-0.03	-0.1	-0.09	-0.12	-0.02	0.12	0.08	0.999995	0.0338269	0.0134132	0.0164812	0.997746	0.00582817	0.0690802	1	0.235908	0.117669	0.0727781	1	0.00973093	0.104678	8885.4	8727.1	9353.2	9482.1	10336.9	10038.6	1.5	3.02	2.42	1.72	0.74	2.83	3	3	3	3	3	3	3534.1	6530.5	5489.9	4085.3	3763.9	4314.3	5601.6	5579.1	5407.8	6820.9	6268	6024.1	6412.9	6993.9	8227.7	9783.7	6797.2	6548.1	8679.6	8926.4	8885.4	8669.2	8727.1	9158.8	9692.5	9353.2	9258.7	9679.3	9482.1	9355.4	10240.3	10391.1	10336.9	9783.7	10038.6	10351.5	17	17	17	17	17	17	17	17	17	17	17	17	17	17	17	17	17	17	High	High	High	High	High	High	High	High	High	High	High	High	High	High	High	High	High	High	High	High	High	High	High	High	High	High	High	High	High	High	High	High	High	High	High	High	1
FALSE		High	IsMasterProtein	4122364651048259479	1928	A7A9Z7	Glycosyl hydrolase, family 43 OS=Parabacteroides merdae ATCC 43184 OX=411477 GN=PARMER_00197 PE=3 SV=1	MKQLVLIILLLWGNFQLILSQGSSARPLMLYGDTSRVGVPYSKDPHVVNFKGRYLMYHSIPPMKGEPDSGWNIGIAESKDLMNWTKVGEITPAPEADYEKKGLCAPGALVKDGKVHLFYQTYGNGKKDAICHAISDDGIHFRRNPTNPIFHPAGDWTCGRAIDAEVCEFKGRYFLYFATRDKNYDIQMQGVAVAPGNTNFNREDWIQVTDSSILYPVYPWEGKCIEGASIAKKGDKLYMFYAGAYNNAPQQIGVAESEDGIVWKRLSEEPFLKNGKPGEWNSSESGHPHIFTDLDGRTYLFYQGNNDNGKTWYITQEEVVWKNGKPFLKGK	>tr|A7A9Z7|A7A9Z7_9BACT Glycosyl hydrolase, family 43 OS=Parabacteroides merdae ATCC 43184 OX=411477 GN=PARMER_00197 PE=3 SV=1	0	FALSE	43.9	0	29	9	25	9	9	331	37.3	7.18	29.93	36.32	26	29	11	14	8	9	other metabolic processes		other molecular function	Pf04616	[GO:0004553]; GO:0016798; GO:0016787; GO:0003824; GO:0003674;[GO:0005975]; GO:0044238; GO:0071704; GO:0008152; GO:0008150		PARMER_00197	A7A9Z7							11	0	0.984	0.884	0.898	0.884	1	0.339	0.604	-0.02	-0.18	-0.15	-0.18	0	-1.56	-0.73	0.999988	0.113835	0.192116	0.153752	0.999954	2.761180173394E-11	2.2034503333046E-07	1	0.519284	0.693362	0.406545	1	9.05321949351556E-10	1.56551100109676E-06	3214.9	3163.8	3577.6	3578.1	1214.7	2161.7	1.78	2.13	1.43	4.06	7.15	8.34	3	3	3	3	3	3	1314.9	2352	1930.6	1490.9	1339.9	1526.9	2087.4	2134	2051	2383.4	2420.7	2304	760.7	826.8	857.1	1870.2	1463.7	1376.4	3229.3	3214.9	3124.7	3163.8	3106.7	3241.4	3611.8	3577.6	3511.5	3382.2	3662	3578.1	1214.7	1228.4	1076.8	1870.2	2161.7	2175.9	9	9	9	9	9	9	9	9	9	9	9	9	9	9	9	9	9	9	High	n/a	High	High	n/a	n/a	n/a	High	High	High	n/a	n/a	High	High	High	High	High	High	High	High	High	High	High	High	High	High	High	High	High	High	High	High	High	High	High	High	1
FALSE		High	IsMasterProtein	4149390650286610417	1929	A7AJE2	Methylated-DNA--protein-cysteine methyltransferase OS=Parabacteroides merdae ATCC 43184 OX=411477 GN=PARMER_03552 PE=3 SV=1	MKKEKNIIKVQRYESPCGLLLLGSFGDKLCLCDWQVEKHRDHVDRRLKRMLCSEFEVGTSEVIEKAARQLDEFFAGKRKEFDVPLLFVGTDFQKTVWNELLEIPFGKTVSYGEMAQRIGMSKAVRAVANANGANSISIFAPCHRVIGSDRSLTGYGGGLPAKKFLLELESQPRLAL	>tr|A7AJE2|A7AJE2_9BACT Methylated-DNA--protein-cysteine methyltransferase OS=Parabacteroides merdae ATCC 43184 OX=411477 GN=PARMER_03552 PE=3 SV=1	0	FALSE	11.403	0	13	2	8	2	2	176	19.8	8.75	7.18	7.76	13	13	3	5	2	2	DNA metabolism;other metabolic processes;stress response	other cell component	other molecular function	Pf01035	[GO:0003908]; GO:0008172; GO:0008168; GO:0016741; GO:0016740; GO:0003824; GO:0003674;[GO:0005737]; GO:0110165; GO:0005622; GO:0005575;[GO:0006307]; GO:0035510; GO:0006281; GO:0006304; GO:0006259; GO:0006974; GO:0043412; GO:0090304; GO:0033554; GO:0043170; GO:0006139; GO:0006950; GO:0051716; GO:0071704; GO:0006725; GO:0034641; GO:0044238; GO:0046483; GO:1901360; GO:0050896; GO:0009987; GO:0008152; GO:0044237; GO:0006807; GO:0008150;[GO:0032259]; GO:0008152; GO:0008150		PARMER_03552	A7AJE2							38	0	0.929	1.019	1.068	0.992	0.974	0.892	1.227	-0.11	0.03	0.09	-0.01	-0.04	-0.17	0.29	0.981963	0.999998	0.978561	1	0.999994	0.852126	0.559162	1	1	1	1	1	0.971372	0.707858	104.4	97	95.2	97.8	87.2	119.9	6.01	10.48	14.9	1.63	5.14	15.64	3	3	3	3	3	3	42.5	80.4	60.2	51.5	38.3	45.7	50.5	56.8	67.8	68.9	63.6	64	54.6	63.2	67.8	128	81.2	59.4	104.4	109.9	97.4	109.3	88.8	97	87.4	95.2	116.1	97.8	96.2	99.4	87.2	93.9	85.2	128	119.9	93.9	1	1	1	1	1	1	1	1	1	1	1	1	1	1	1	1	1	1	n/a	High	High	n/a	n/a	n/a	n/a	n/a	n/a	High	High	High	High	High	High	High	High	High	High	High	High	High	High	High	High	High	High	High	High	High	High	High	High	High	High	High	1
FALSE		High	IsMasterProtein	4157604769402727714	1930	sp		MSIPETQKGVIFYESHGKLEHKDIPVPKPKANELLINVKYSGVCHTDLHAWHGDWPLPVKLPLVGGHEGAGVVVGMGENVKGWKIGDYAGIKWLNGSCMACEYCELGNESNCPHADLSGYTHDGSFQQYATADAVQAAHIPQGTDLAQVAPILCAGITVYKALKSANLMAGHWVAISGAAGGLGSLAVQYAKAMGYRVLGIDGGEGKEELFRSIGGEVFIDFTKEKDIVGAVLKATDGGAHGVINVSVSEAAIEASTRYVRANGTTVLVGMPAGAKCCSDVFNQVVKSISIVGSYVGNRADTREALDFFARGLVKSPIKVVGLSTLPEIYEKMEKGQIVGRYVVDTSK	>sp|ADH1_YEAST|	0	TRUE	12.276	0	10	4	6	4	4	348	36.8	6.74		2.26		10		6		4															0	0																																																																																																					n/a	High	n/a	n/a	n/a	High	High	n/a	High	n/a	n/a	n/a	High	High	n/a	High	High	High	High	High	n/a	n/a	n/a	High	High	High	High	High	High	High	High	High	High	High	High	High	1
FALSE		High	IsMasterProtein	4158752738614527236	1931	A7AIQ4	DUF3127 domain-containing protein OS=Parabacteroides merdae ATCC 43184 OX=411477 GN=PARMER_03311 PE=4 SV=1	MEITGRIIAVLPVQGGISKNGNEWKKQEYVLETHDQYPKKVCFQIFGADRIDQAAIQPGEELTVFFDIDSREYQGRWFTNINAWKVERPMAAAPQSAPGAMTPENVVPASAPAASAVPDFGPANPIDDLPF	>tr|A7AIQ4|A7AIQ4_9BACT DUF3127 domain-containing protein OS=Parabacteroides merdae ATCC 43184 OX=411477 GN=PARMER_03311 PE=4 SV=1	0	FALSE	46.1	0	52	7	33	7	7	131	14.4	4.79	44.47	54.6	52	52	15	18	7	7				Pf11325		69715855	PARMER_03311	A7AIQ4							1	0	0.966	0.929	0.957	0.924	0.995	0.863	1.138	-0.05	-0.11	-0.06	-0.11	-0.01	-0.21	0.19	0.943203	0.324121	0.283608	0.0723174	0.914952	0.00104836	0.0570872	1	0.962723	0.895499	0.232204	1	0.00201749	0.0877724	6087.7	5878.9	6325.9	6360.1	5489.9	7234.8	0.86	3.51	2.6	6.59	4.22	5.11	3	3	3	3	3	3	2469.5	4510.6	3761.3	2708	2535.5	2898.9	3793.5	3724.8	3694.8	4471.2	4697.5	4095.4	3240.2	3695.1	4472.4	7102.3	4898.7	4941.3	6065	6165.4	6087.7	5746.5	5878.9	6154	6563.9	6244.5	6325.9	6344.9	7106.3	6360.1	5174	5489.9	5618.9	7102.3	7234.8	7811.4	7	7	7	7	7	7	7	7	7	7	7	7	7	7	7	7	7	7	High	High	High	n/a	n/a	High	High	High	High	High	n/a	High	High	High	High	High	High	High	High	High	High	High	High	High	High	High	High	High	High	High	High	High	High	High	High	High	1
FALSE		High	IsMasterProtein	4159399474326886825	1932	A7AKP8	Peptidyl-tRNA hydrolase OS=Parabacteroides merdae ATCC 43184 OX=411477 GN=pth PE=3 SV=1	MKYLITGLGNIGSEYLGTRHNIGFRVVNALVEDAGVPFTEERYGAIARMRIKNCELIILKPNTFMNLSGNAVRYWLQKENIPVENLLVIVDDLALPFGTLRLKPKGSDAGHNGLKNIQQLLGTQEYSRLRFGIGSNFPRGGQINYVLGKFPPEELQEMPEKIKRAVEIIKSFCLAGVQNTMNQYNNK	>tr|A7AKP8|A7AKP8_9BACT Peptidyl-tRNA hydrolase OS=Parabacteroides merdae ATCC 43184 OX=411477 GN=pth PE=3 SV=1	0	FALSE	26.953	0	36	6	20	6	6	187	21	9.32	27.16	20.35	36	33	12	8	6	5	protein metabolism;other metabolic processes	other cell component	other molecular function	Pf01195	[GO:0004045]; GO:0052689; GO:0140101; GO:0016788; GO:0140098; GO:0016787; GO:0140640; GO:0003824; GO:0003674;[GO:0005737]; GO:0110165; GO:0005622; GO:0005575;[GO:0006412]; GO:0009059; GO:0019538; GO:0043043; GO:0010467; GO:0043170; GO:1901576; GO:0044238; GO:1901564; GO:0006518; GO:0043604; GO:1901566; GO:0071704; GO:0009058; GO:0008152; GO:0006807; GO:0043603; GO:0044271; GO:0008150; GO:0034641; GO:0044249; GO:0044237; GO:0009987		PARMER_04021	A7AKP8	pth						37	0	0.991	1.011	1.05	1.041	1.029	1.564	1.629	-0.01	0.02	0.07	0.06	0.04	0.65	0.7	0.999793	0.999675	0.932253	0.982555	0.998656	2.42896850077834E-07	3.21280019144332E-07	1	1	1	1	1	1.07803458164832E-06	2.10153987584933E-06	1289	1277.9	1263.4	1228.1	1920.6	2000.7	0.86	1.41	4.98	5.74	6.25	4.16	3	3	3	3	3	3	528.4	943	788.2	602.2	557.4	591.9	694	753.6	774.9	934.3	811.8	764	1331.9	1281.6	1528.7	2000.7	1363.3	1180.5	1297.7	1289	1275.7	1277.9	1292.4	1256.5	1200.8	1263.4	1326.7	1325.8	1228.1	1186.5	2126.8	1904.1	1920.6	2000.7	2013.4	1866.2	5	5	5	5	5	5	5	5	5	5	5	5	5	5	5	5	5	5	High	High	High	n/a	High	n/a	High	High	High	High	n/a	n/a	High	High	High	High	High	High	High	High	High	High	High	High	High	High	High	High	High	High	High	High	High	High	High	High	1
FALSE		High	IsMasterProtein	4189833600490109591	1933	A7AFX2	Transketolase, thiamine diphosphate binding domain protein OS=Parabacteroides merdae ATCC 43184 OX=411477 GN=PARMER_02315 PE=3 SV=1	MNDIKLMNKAADNIRILAASMVEKAKSGHPGGAMGGADFVNVLFSEFLVYDPKNPAWEGRDRYFQDPGHMSPMLYSVLALAGKFTIDELKEFRQWGSVTPGHPEVNVMRGIENTSGPLGQGHTYAVGAAIAAKFLKARLGDVMNQTIYTYISDGGIQEEISQGAGRIAGTLGLDNLIMFYDANNIQLSTTVGEVTTENVAMKYEAWGWKVITINGNDVTEIRRALTEAKAETSRPTLIIGNTIMGKGAVGADKSSYENKVSTHGQPLSAAGVSIADTIRNLGGNPDDPFQIFPEVAELYAKRAKELEAIVAERYAAKAEWAKANPELAAKMDLWFSGKAPVIDWKAIEQKPNQATRAASATVLGVLATQVENMIVSSADLSNSDKTDGFLKKTHAFVKGDFSGAFLQAGVAELTMACVCIGMSLHGGVIVACGTFFVFSDYMKPAIRMAALMEQPVKFVWSHDAFRVGEDGPTHEPVEQEVQIRLMEKLKNHKGHNSMLVLRPADVTETTIAWKMAMENTATPTALIFSRQNITDLPAKGNRYDEALQAEKGAYIVESDENPDVIMVASGSEVSTLEEGAALLRADGIKVRIVSVPSEGLFRSQSKEYQESVIPTGSKVFGLTAGLPVNLEGLVGANGKVWGLESFGFSAPYKVLDEKLGFTGQNVYNQVKELLN	>tr|A7AFX2|A7AFX2_9BACT Transketolase, thiamine diphosphate binding domain protein OS=Parabacteroides merdae ATCC 43184 OX=411477 GN=PARMER_02315 PE=3 SV=1	0	FALSE	236.725	0	59	33	441	33	33	675	72.9	5.57	494.22	472.62	57	52	204	237	31	29			other molecular function	Pf00456, Pf02779	[GO:0016740]; GO:0003824; GO:0003674;[GO:0046872]; GO:0043169; GO:0043167; GO:0005488; GO:0003674	69714776	PARMER_02315	A7AFX2							9	0	0.999	0.99	0.988	0.987	0.997	1.318	1.116	0	-0.01	-0.02	-0.02	0	0.4	0.16	0.999988	0.991413	0.999999	1	0.994932	2.00800289507086E-07	0.00258465	1	1	1	1	1	9.30563885825241E-07	0.00518711	14785.5	14775.8	14918.3	14966.5	19719.7	16702.3	0.39	2.87	1.86	4.24	1.43	3.44	3	3	3	3	3	3	6055	10798.3	9135.3	7152.2	6372.6	6750.8	8485.7	9088.6	8713.4	10784.2	9313.8	9637.2	12586.8	13155.3	15696	17055.7	11309.2	10083.3	14870.8	14760	14785.5	15177.4	14775.8	14331.2	14682.8	15236.8	14918.3	15303.5	14089.7	14966.5	20098.9	19545.3	19719.7	17055.7	16702.3	15940.1	27	27	27	27	27	27	27	27	27	27	27	27	27	27	27	27	27	27	High	High	High	High	High	High	High	High	High	High	High	High	High	High	High	High	High	High	High	High	High	High	High	High	High	High	High	High	High	High	High	High	High	High	High	High	1
FALSE		High	IsMasterProtein	4192291341877658372	1934	A7AIH6	Uncharacterized protein OS=Parabacteroides merdae ATCC 43184 OX=411477 GN=PARMER_03232 PE=4 SV=1	MEKGMANKEKIDYLLLDIRELETLVAGMRDAEVYPVSFFGQTFDLTHKILKDLHALETAQIEMLRKQMEEHQALIQSIPPSVATPVQTVQEASITAPAPIPAEPEPVIQEQEIRQELPAEQGLSAGPEPIPVEEPETPAVETSGKVIPAERPGLFLNDLLEKKNFSDFRKAFSLNDRFRFRRELFGGDEARMNKVINDLNDLHSYEDSVTYLNNELKWNIEDEAVADFIKLLEKRFL	>tr|A7AIH6|A7AIH6_9BACT Uncharacterized protein OS=Parabacteroides merdae ATCC 43184 OX=411477 GN=PARMER_03232 PE=4 SV=1	0	FALSE	65.404	0	54	11	84	11	11	237	27	4.73	98.73	92.52	51	54	40	44	10	10							PARMER_03232	A7AIH6							0	0	0.965	1.032	0.962	0.929	0.9	0.955	0.951	-0.05	0.05	-0.06	-0.11	-0.15	-0.07	-0.07	0.714254	1	0.867698	0.188629	0.208603	0.718876	0.925823	1	1	1	0.465012	0.853614	0.841416	1	5317.6	5133.9	4973.8	5526.3	5276.1	5257.5	3.77	2.81	3.77	4.9	1.87	6.57	3	3	3	3	3	3	2240.4	3890.3	3152.4	2303.9	2214.2	2419.4	3054.5	2945.6	2905.1	3692.7	3821.4	3558.5	3220.1	3589.8	4199.5	5041.3	3559.9	3623.5	5502.3	5317.6	5102.2	4889	5133.9	5136.1	5285.2	4938.2	4973.8	5240.2	5780.9	5526.3	5141.9	5333.5	5276.1	5041.3	5257.5	5728.2	11	11	11	11	11	11	11	11	11	11	11	11	11	11	11	11	11	11	High	High	High	High	High	High	High	High	High	High	High	High	High	High	High	High	High	High	High	High	High	High	High	High	High	High	High	High	High	High	High	High	High	High	High	High	1
FALSE		High	IsMasterProtein	4195221602927967957	1935	A7AK60	Tat pathway signal sequence domain protein OS=Parabacteroides merdae ATCC 43184 OX=411477 GN=PARMER_03827 PE=4 SV=1	MQRRHFMKLTGMLATLPAIKGIAATSEKPAPSGKQLYEWRIYTLEEDADGLDGFFRDTLIPAYNRKNIKAGAFVPYKKEEKERRLLLFIYPNITTYHRVKRTIWDDTVFRKAAQPYFDKTAPNPAYFNFESFLCEAFDKVPSLLMPDKNRTLFELRTYHSPNEEANQRKVAMFNKDEIDVFDKVGINSVCYGEVLAGPIMPAVMYLTWYKDEPTRNAAWDKFRAHPDWQRIKNLPEYAYTATRNTSLLLSPLPYSQI	>tr|A7AK60|A7AK60_9BACT Tat pathway signal sequence domain protein OS=Parabacteroides merdae ATCC 43184 OX=411477 GN=PARMER_03827 PE=4 SV=1	0	FALSE	27.886	0	22	6	23	6	6	257	30	9.04	18.15	14.38	22	22	9	14	6	6				Pf07978			PARMER_03827	A7AK60							1	0	0.924	0.949	1.035	0.956	1.008	0.584	0.586	-0.11	-0.08	0.05	-0.06	0.01	-0.78	-0.77	0.9439	0.998031	0.999204	0.993204	0.999994	3.78034213958101E-05	5.49868779655682E-05	1	1	1	1	1	9.54363564207986E-05	0.000162605	744.9	688.2	725.5	719.7	420	421.9	2.7	9.38	4.23	6.09	2.31	16	3	3	3	3	3	3	308.5	545	443.9	301.8	296.8	362.8	419.3	443.4	399.6	481	509.3	463.4	256.5	288.7	334.3	367.7	341.8	266.9	757.7	744.9	718.5	640.4	688.2	770.2	725.5	743.3	684.2	682.6	770.5	719.7	409.6	428.9	420	367.7	504.8	421.9	4	4	4	4	4	4	4	4	4	4	4	4	4	4	4	4	4	4	n/a	n/a	n/a	High	High	High	High	High	High	High	High	n/a	High	High	High	High	High	High	High	High	High	High	High	High	High	High	High	High	High	High	High	High	High	High	High	High	1
FALSE		High	IsMasterProtein	4200945355126284462	1936	A7AA67	DEAD/DEAH box helicase OS=Parabacteroides merdae ATCC 43184 OX=411477 GN=PARMER_00267 PE=3 SV=1	MKTFEELGVAAPILKAIQEMGYESPMPVQEEVIPFLLGDDNDVIALAQTGTGKTAAFGLPILQKIDVTTYHPQALVLCPTRELCLQIADDLNDYSKYIDNLKVLPVYGGSSIESQIKTLKRGVHVVVATPGRLLDLMNRKTVDLSLVKNVIMDEADEMLNMGFTDSINAILAEVPENRNMLLFSATMPKEIANITKKYMKNPKEIVIGNKNEGNKNIRDIYYMVQARDKYLALKRIADFYPNIYGIVFCRTRKETQEIADKLIQDGYNADSLHGELSQAQRDYVMQKFRVKNIQLLVATDVAARGLDVDDLTHVINYGLPDEVESYTHRRGRTGRAGKTGISISICHVKEKGKIREIERIINKKFEKGEMPTGHAICEKQLFNLVDQIEKVKVNEEEIASLMPQIYRKLEWLDKEDIIKRVVSLEFNRMIDYYKDADEIQQVDERSSRSERGERRAHAAEEGYSRFFLNFGKADGLYPNQLIELVNKCVPGKVRIGKIDLRENFSFFEVEEGEAQRVMDSMNGFEVDGRRISVEPAQGKKEEGGRGGKRSYGGRRSDDGYKGKRGSKDSGRRGGDRSDRTFRKDERDSDRPWKRTAAARDARKKRRF	>tr|A7AA67|A7AA67_9BACT DEAD/DEAH box helicase OS=Parabacteroides merdae ATCC 43184 OX=411477 GN=PARMER_00267 PE=3 SV=1	0	FALSE	141.993	0	45	26	135	26	26	607	69.1	8.51	150.7	159.02	45	44	61	74	26	25			nucleic acid binding activity;other molecular function	Pf00270, Pf00271, Pf03880	[GO:0003676]; GO:0097159; GO:1901363; GO:0005488; GO:0003674;[GO:0003724]; GO:0004386; GO:0008186; GO:0140098; GO:0140640; GO:0140657; GO:0003824; GO:0003674;[GO:0005524]; GO:0032559; GO:0035639; GO:0030554; GO:0032555; GO:0043168; GO:1901265; GO:0017076; GO:0032553; GO:0043167; GO:0097159; GO:1901363; GO:0000166; GO:0097367; GO:0005488; GO:0036094; GO:0003674;[GO:0016787]; GO:0003824; GO:0003674		PARMER_00267	A7AA67							29	0	1.008	1.037	1.078	1.087	1.048	2.485	1.786	0.01	0.05	0.11	0.12	0.07	1.31	0.84	0.999997	0.892275	0.663958	0.600678	0.991003	1.50683909794225E-11	1.0139441286583E-08	1	1	1	1	1	6.23711329111876E-10	1.29735387779059E-07	6303.8	6354.9	6130.4	5847.3	14532.8	10442.4	0.55	1.74	4.19	7.55	2.11	3.25	3	3	3	3	3	3	2578.7	4611.8	3870.1	3022.2	2740.8	2920.9	3384.3	3798.9	3580.6	4601.3	3747.1	3765.2	9370.9	9669.8	11567.4	10693.8	7070.6	6341.6	6333.2	6303.8	6263.8	6413.3	6354.9	6200.7	5855.9	6368.7	6130.4	6529.6	5668.5	5847.3	14963.7	14366.7	14532.8	10693.8	10442.4	10025.1	22	22	22	22	22	22	22	22	22	22	22	22	22	22	22	22	22	22	High	High	High	High	High	High	High	High	High	High	High	High	High	High	High	High	High	High	High	High	High	High	High	High	High	High	High	High	High	High	High	High	High	High	High	High	1
FALSE		High	IsMasterProtein	4201737471743194767	1937	A7AAB5	Tetratricopeptide repeat protein OS=Parabacteroides merdae ATCC 43184 OX=411477 GN=PARMER_00315 PE=4 SV=1	MKKIFLLILLPVSLFFSCVGDRIASETMDRAEILLEANPDSAYILLNEVKTPDRLNERQFARWCMLYCRAADKLFKDMLYTEQLDRALVGYKSHGAAEQQAWMGLYLGRSYVKDKLFIPAMKAYSDALSLAKEKYLYDVAGYICSYMADLYTYTGQRSEERRKFEEAAEFFKQAGNERSYAFALRDVAKTWAFDDSLSLALHYMLIADSVITRFQDLRGISSISNGLGNIYDLMGDVEKARAYYSRSLSSDTMDQVPSYLALSDLYYNESLLDSARYYLALATGPSLNPYTSIDCFYLGYLIEKEAGDTEKALSLLEQYQAKKDSLYDQQKQVDIIDAEKRHDVVTVVQDNKKLVAEKQFLFALAVIICLLLIVGYQLRDRKRRLEINRQQQFLEEEKNRHEKQETEQEGRLRELTAEMERKAAAHEDTSEYKKEITVLRVEKLKQSSLFETMKERCRKVKPDIEQKLNEEEWRSLIRLIDSLFPNVSVFMKENTLGLTKTETKICYLSFLDLHLNEEAVLLGVSSDSANKFRSRTRRKLCPNQKGSDINGCILQKGW	>tr|A7AAB5|A7AAB5_9BACT Tetratricopeptide repeat protein OS=Parabacteroides merdae ATCC 43184 OX=411477 GN=PARMER_00315 PE=4 SV=1	0	FALSE	9.702	0	5	3	6	3	3	558	64.5	6.4	3.48	1.75	3	5	2	4	2	3		other membranes			[GO:0016020]; GO:0110165; GO:0005575		PARMER_00315	A7AAB5							3	0	1.267	1.13	1.056	1.338	1.184	0.35	0.63	0.34	0.18	0.08	0.42	0.24	-1.52	-0.67	0.570578	0.969648	0.844053	0.116989	0.356024	1.28355297230875E-05	0.0973792	1	1	1	0.331029	1	3.59696522047635E-05	0.143902	27.5	34.8	30.8	26	9.1	16.4	13.43	15.22	13.51	14.08	6.85	12.95	3	3	3	3	3	3	9.6	20.1	19.1	17.2	11.7	16.4	17.8	15.4	19.8	18.4	17.2	13	5.7	6.5	6.7	16.4	13.6	10.1	23.6	27.5	30.9	36.5	27.1	34.8	30.8	25.8	33.9	26.1	26	20.2	9.1	9.7	8.4	16.4	20.1	16	1	1	1	1	1	1	1	1	1	1	1	1	1	1	1	1	1	1	n/a	n/a	High	High	n/a	n/a	High	n/a	n/a	n/a	n/a	n/a	High	High	High	High	High	High	High	High	High	High	High	High	High	High	High	High	High	High	High	High	High	High	High	High	1
FALSE		High	IsMasterProtein	4202654595148914795	1938	A7AET0	DNA ligase OS=Parabacteroides merdae ATCC 43184 OX=411477 GN=ligA PE=3 SV=1	MVVKDKIKALREALEQHNYNYYVLSAPTISDREFDEMMKELQVLEESHPEYADPHSPTQRVGSDLSKEFEQVVHKYPMLSLGNTYSEDEVKDFYERIARDLNEPFEIVAELKYDGTSISLTYEDGRLVRAVTRGDGTRGDDVTANVKTIRSVPLKLMGDRYPATFEIRGEILLPWAEFDRLNKEREEQEEPLFANPRNAASGTLKQQNPAVVAARKLDAYFYYLLGEELPAETHFDNLEAARSWGFKIPNVIRVCNSLEDIYGYIAYWDVERKNLPVATDGIVLKVNSLRQQRNLGFTAKSPRWAIAYKFQAERAVTRLNSVSFQVGRTGAVTPVANLEPVLLAGTTVKRASLHNADIIEGLDLHLGDKVFVEKGGEIIPKIVGVDVEARGLLVGDKVRFIRSCPECGTPLMRPEGEAAHYCPNEAGCPPQIKGKIEHFVTRRAMNINMGPETVEDLYEAGYIKDTADLYTLEIADLLRLERWADKSARNLMASLEESKQVPFERVLYGLGIRFVGETVAKRLVSAFHSMEQLEQASFEDLTAVDEIGERIARSIIAYFADERNRTLVNRLKEYGLQMSVPEEKLANRSEKLKGLSIVISGTFAKHSRDEYKAMIEQHGGKNSGSVSGKTDYILAGDNMGPAKLEKAAKLGVKIINEDEFLNMIAE	>tr|A7AET0|A7AET0_9BACT DNA ligase OS=Parabacteroides merdae ATCC 43184 OX=411477 GN=ligA PE=3 SV=1	0	FALSE	140.932	0	44	27	121	27	27	666	74.9	5.53	133.66	148.81	40	44	52	69	24	27	DNA metabolism;other metabolic processes;stress response		other molecular function	Pf00533, Pf01653, Pf03119, Pf03120, Pf12826	[GO:0003911]; GO:0003909; GO:0016886; GO:0140097; GO:0016874; GO:0140640; GO:0003824; GO:0003674;[GO:0006260]; GO:0006259; GO:0090304; GO:0006139; GO:0043170; GO:0006725; GO:0034641; GO:0044238; GO:0046483; GO:1901360; GO:0071704; GO:0044237; GO:0006807; GO:0008152; GO:0009987; GO:0008150;[GO:0006281]; GO:0006259; GO:0006974; GO:0090304; GO:0033554; GO:0006139; GO:0043170; GO:0006950; GO:0051716; GO:0006725; GO:0034641; GO:0044238; GO:0046483; GO:1901360; GO:0071704; GO:0050896; GO:0009987; GO:0044237; GO:0006807; GO:0008152; GO:0008150;[GO:0046872]; GO:0043169; GO:0043167; GO:0005488; GO:0003674		PARMER_01920	A7AET0	ligA						39	0	1.168	0.997	1.025	1.198	1.202	1.398	1.316	0.22	0	0.04	0.26	0.26	0.48	0.4	2.61834887658186E-05	0.999871	0.243655	1.90361428686892E-06	2.42009795958786E-06	3.36331840156134E-09	2.30816965540726E-08	0.000847892	1	0.80492	6.01587984874357E-05	0.000124469	3.29033669996228E-08	2.5545692009001E-07	8725.8	10195.7	10226.1	8510.3	11898.2	11197.5	3.1	2.52	1.51	2.5	1.66	0.17	3	3	3	3	3	3	3552.9	6324.3	5656.7	4709.7	4397.3	4949.4	5790.9	6099.8	6028.4	6119.6	5625.6	5319.9	7451.2	7805.4	9523.3	11172.7	7581.9	7091.7	8725.8	8644.5	9155.4	9994.2	10195.7	10507	10020	10226.1	10321.3	8684.1	8510.3	8261.8	11898.2	11596.7	11964.6	11172.7	11197.5	11210.9	23	23	23	23	23	23	23	23	23	23	23	23	23	23	23	23	23	23	High	High	High	High	High	High	High	High	High	High	High	High	High	High	High	High	High	High	High	High	High	High	High	High	High	High	High	High	High	High	High	High	High	High	High	High	1
FALSE		High	IsMasterProtein	4209246765482558582	1939	A7ALS9	Respiratory-chain NADH dehydrogenase 24 Kd subunit OS=Parabacteroides merdae ATCC 43184 OX=411477 GN=PARMER_04413 PE=3 SV=1	MDKMKIHLIQMKIDELLAVCDEHNNDPGELINILHAAQGIFGYLPREVQEIIAGRLYIPVSKVYGVVTFYSFFTMTPKGKYPISVCLGTACYVRGAEKVLEEFQRQLEIKVGETTSDGLFSLDCLRCVGACGLAPVVTIAGKVYGRLTPEKVRDILSEYYLLEQV	>tr|A7ALS9|A7ALS9_9BACT Respiratory-chain NADH dehydrogenase 24 Kd subunit OS=Parabacteroides merdae ATCC 43184 OX=411477 GN=PARMER_04413 PE=3 SV=1	0.006	FALSE	4.004	15	5	1	2	1	1	165	18.4	5.9	1.38	0	5	5	1	1	1	1			other molecular function	Pf01257	[GO:0016491]; GO:0003824; GO:0003674;[GO:0046872]; GO:0043169; GO:0043167; GO:0005488; GO:0003674;[GO:0051537]; GO:0051536; GO:0051540; GO:0005488; GO:0003674		PARMER_04413	A7ALS9							11	0																																																																																																					n/a	n/a	n/a	n/a	n/a	n/a	n/a	High	n/a	n/a	n/a	n/a	High	High	High	High	High	High	High	High	High	High	High	High	High	High	High	High	High	High	High	High	High	High	High	High	1
FALSE		High	IsMasterProtein	4209801810868993515	1940	A7ADE1	Pseudouridine synthase OS=Parabacteroides merdae ATCC 43184 OX=411477 GN=PARMER_01414 PE=3 SV=1	MKYKEVLADPNEPIRLNKFLSNAGVCSRREADEFIQEGVVQVNGQIVTELGTKITRQDTVLFKDQPVQIESKVYIVLNKPKNCVTTSDDPQERLTVMDLVKNACQERIYPVGRLDRNTTGVLLLTNDGDLASKLTHPSFKKKKIYHVWLDKNVSIEDMEKIANGLELEDGEIHADAISYASEDDKSQVGIEIHSGRNRIVRRIFESLGYHVVKLDRVYFAGLTKKNLGRGKWRYLNEREVNALRMGAFE	>tr|A7ADE1|A7ADE1_9BACT Pseudouridine synthase OS=Parabacteroides merdae ATCC 43184 OX=411477 GN=PARMER_01414 PE=3 SV=1	0	FALSE	139.8	0	78	21	195	21	21	249	28.4	7.87	225.27	205.67	78	76	90	105	21	18	RNA metabolism OR transcription;other metabolic processes		nucleic acid binding activity;other molecular function	Pf00849, Pf01479	[GO:0000455]; GO:0031118; GO:0000154; GO:0001522; GO:0006364; GO:0009451; GO:0016072; GO:0034470; GO:0042254; GO:0016070; GO:0043412; GO:0034660; GO:0006396; GO:0022613; GO:0090304; GO:0043170; GO:0010467; GO:0044085; GO:0006139; GO:0071704; GO:0071840; GO:0006725; GO:0034641; GO:0044238; GO:0046483; GO:1901360; GO:0008152; GO:0009987; GO:0044237; GO:0006807; GO:0008150;[GO:0003723]; GO:0003676; GO:0097159; GO:1901363; GO:0005488; GO:0003674;[GO:0120159]; GO:0009982; GO:0140098; GO:0016866; GO:0140640; GO:0016853; GO:0003824; GO:0003674		PARMER_01414	A7ADE1							46	0	1.008	1.05	1.046	1.055	1.005	1.285	1.179	0.01	0.07	0.06	0.08	0.01	0.36	0.24	0.999994	0.466669	0.0811374	0.0659176	0.763513	2.1283085549495E-07	2.58916222846128E-05	1	1	0.400797	0.215052	1	9.67513577059365E-07	8.3740721643082E-05	12339.7	12443.7	11856.5	11797.4	15161.8	13910.1	0.88	1.18	2.5	3.64	1.99	3.72	3	3	3	3	3	3	5089.9	8994	7624.1	5908.3	5366.8	5771.2	6754.6	7317.5	6925.1	8313.5	7355.7	7667.5	9789.4	10138.5	12068.1	14339.4	9418.6	8421.7	12500.6	12293.7	12339.7	12537.7	12443.7	12251.6	11687.5	12267.6	11856.5	11797.4	11127.6	11907.6	15631.9	15063.1	15161.8	14339.4	13910.1	13313.4	17	17	17	17	17	17	17	17	17	17	17	17	17	17	17	17	17	17	High	High	High	High	High	High	High	High	High	High	High	High	High	High	High	High	High	High	High	High	High	High	High	High	High	High	High	High	High	High	High	High	High	High	High	High	1
FALSE		High	IsMasterProtein	4220737625860289534	1941	A7ACN0	ATPase AAA-type core domain-containing protein OS=Parabacteroides merdae ATCC 43184 OX=411477 GN=PARMER_01147 PE=4 SV=1	MIESLTVTNFYCFKERTTILFTAKKERNRMLDNNFCGFTTQNKINILKLVFLLGNNGAGKSKILSAFDALQYLIAQIRERKDESLRYRPFAFDEECLNKPSEIEIVYHINDSRYLYSIKWDKYAIYEEILDELRTKTNINLFHRWYDKVSDIVKVDFTDKIQVSDNENYIISSSLLKNNSVFSTIIKTNISHALLNSHLLFFMEGFEIVDLEDVDLNEELPDDKTENSKQLKNVICSFLKSVDTNIMSYEKLKIDVEYPAELLQKLKSLSDKQEAELRMLFRMDEEKHIVNTFHRLDKKTGNRRGRLPLSEQSDGTKEILRFLIVLDEAIRKEKTIILDDYSSGVQRNTLNQLLKFFLGAAQNAQLIISTQDYSLLDFDIIRRDSIRFLVKDDIASAHVQSINLSLLHKNSSLHHYVSKMNVYEQLPKMDEALFEELLRMYKIIAMR	>tr|A7ACN0|A7ACN0_9BACT ATPase AAA-type core domain-containing protein OS=Parabacteroides merdae ATCC 43184 OX=411477 GN=PARMER_01147 PE=4 SV=1	0	FALSE	81.516	0	38	17	78	16	16	447	52.4	6.57	89.43	90.39	32	33	38	40	14	14			other molecular function	Pf13304	[GO:0005524]; GO:0032559; GO:0035639; GO:0030554; GO:0032555; GO:0043168; GO:1901265; GO:0017076; GO:0032553; GO:0043167; GO:0097159; GO:1901363; GO:0000166; GO:0097367; GO:0005488; GO:0036094; GO:0003674;[GO:0016887]; GO:0017111; GO:0140657; GO:0016462; GO:0003674; GO:0016818; GO:0016817; GO:0016787; GO:0003824		PARMER_01147	A7ACN0							26	0	1.015	1.015	1.002	1.017	1.002	1.22	1.139	0.02	0.02	0	0.03	0	0.29	0.19	0.999986	0.530215	0.720429	0.635586	0.999961	1.59265947097254E-08	3.20040677004307E-06	1	1	1	1	1	1.11926974706941E-07	1.43253702351928E-05	8310.6	8435.7	8307.6	8290.6	10118.3	9444.5	2.85	0.28	1.8	0.54	0.72	1.25	3	3	3	3	3	3	3362.5	6080	5373.7	3986	3628	3973.7	4674.9	4994.3	4852.3	5855.4	5480.4	5295.3	6336.5	6787.4	8137.4	9473.3	6394.9	5856.1	8258.2	8310.6	8697.4	8458.5	8412	8435.7	8089	8372.8	8307.6	8309.2	8290.6	8223.6	10118.3	10084.3	10223.5	9473.3	9444.5	9257.6	14	14	14	14	14	14	14	14	14	14	14	14	14	14	14	14	14	14	High	High	High	High	High	High	High	High	High	High	High	High	High	High	High	High	High	High	High	High	High	High	High	High	High	High	High	High	High	High	High	High	High	High	High	High	1
FALSE		High	IsMasterProtein	4229442222129924335	1942	A7AJ23	Ser/Thr phosphatase family protein OS=Parabacteroides merdae ATCC 43184 OX=411477 GN=PARMER_03430 PE=4 SV=1	MDSLRKKIYFASDAHLGARFHKDPLAVEKRLVRWLDSIKDEAMAIYFLGDMFDYWYEYKYVVPKGFVRFLGKLAELSDNGVEIHIFIGNHDIWMFDYLPKEIGAIIHRDVLTVDLLGKRFFLGHGDEVDYRSKAFRFLRTLFRNKFCQWLYAGIHPRWTFGFALGWSLSSRKSGLKKHKTREAAEYQGEDHEYMALFAKEYLKTHPDINFFIFGHRHIMLDLMLSRTARLLIAGDWMQYFSYIVWDGEMLYMEQFETE	>tr|A7AJ23|A7AJ23_9BACT Ser/Thr phosphatase family protein OS=Parabacteroides merdae ATCC 43184 OX=411477 GN=PARMER_03430 PE=4 SV=1	0	FALSE	13.15	0	9	2	5	2	2	258	30.8	7.74	6.78	7.05	9	9	2	3	2	2			other molecular function	Pf00149	[GO:0016787]; GO:0003824; GO:0003674		PARMER_03430	A7AJ23							4	0	1.01	1.012	1.028	1.039	1.026	1.08	1.095	0.01	0.02	0.04	0.05	0.04	0.11	0.13	0.998701	0.724624	0.899207	0.72228	1	0.54565	0.0405008	1	1	1	1	1	0.658647	0.0642284	423.9	428.3	423.1	412.3	445.4	451.6	0.47	2.72	4.51	2.53	5.07	2.7	3	3	3	3	3	3	173.9	310.1	261.6	197.1	184.7	208	245.5	252.4	228.8	283.9	280.1	265.5	278.9	274.6	355.5	468.2	305.8	281	427.1	423.9	423.4	418.3	428.3	441.6	424.8	423.1	391.7	402.9	423.7	412.3	445.4	408	446.6	468.2	451.6	444.2	2	2	2	2	2	2	2	2	2	2	2	2	2	2	2	2	2	2	n/a	High	High	n/a	n/a	High	n/a	n/a	n/a	n/a	n/a	n/a	High	High	High	High	High	High	High	High	High	High	High	High	High	High	High	High	High	High	High	High	High	High	High	High	1
FALSE		High	IsMasterProtein	4236187725829126537	1943	A7ABV6	Phospholipase D domain protein OS=Parabacteroides merdae ATCC 43184 OX=411477 GN=PARMER_00864 PE=4 SV=1	MDKKLLKYWKNCLLDAERRSRSLKKEARVTLRIGDKVPEFILRKDIPLLFPKGKQKTDDEKRKIQIAPCVFLPEYENGWASGQNTPEYPFLISATLLPDGTFQVCDNKSERIPVFVRKFLSPNARNDRTIASLSNVDRLLSEFDTEETDWKIYWSACEKLFQDATGLTFREMNYADKPEIIVVKAPGRGMAQKIINLYDKLLESKSSHPLLELLIRKKLETLLPVPDRQQVYCNKDHWAQMSGEFPLSVSQRETLAMYTDPDSSDIFAVNGPPGTGKTTFLQTVIANRIVHAVLEHPDDQDIIVASSANNQAITNILKDFKIEQPSGDKPANLLTLRWLPGLDTLGLYLSGKDEQKDQYKMMFNTKGEGFPNDYDDPARLEEYRGFYLEHFNRFFQTSCRDEVACQRFLRRQMRKMRDEIGTCLNVASLKQYGKEMADKGFLSKLLRKFQKHPSYEDVICGWEQTEDFKACYDKLVANPEYNALPYTEDMAVRLDISYRYLLFWYAIHDREAEFIRRLAGCDKEGETRGREDYTERLKRLACVMPVFISTFHSLPKYMVCADNGEWDAPLYDAIDLLIVDESGQVSPELAIPSFSLAKQAILVGDVEQIEPIWSISDEYSSINLKRFGLVSSESDDRYAFLHENGFLSSSGSIMKMARKSCSFEVAGERGAFLTEHRRCLDPIIAYCNDYVYHGRLLPKKGNKVKYKDLPPKGYVHVNGVSEKGATGSVLNRAEAAAIVSWLETEKDKLESAYKEPIRKIVAVVTPFKAQEEIIRSLAEQSPEAEAFAGMTIGTVHSLQGAQCPVVIFSSVNSPGDASFFMEQGGKYNMLNVAVSRAQYHFLVFGNMNIFHPERNTPVGNLAKWLFDDPANEVSGNFIYRQKEPLCRYQPAERLSTLKEHTGLLRQAFKDATKRLLIVSPFISIQAIEHDNLIPLMREAVERGVEVVVYSDFRLDCDKQTGVLRKEAVAGRKALTENGVKLILLKGIHNKSLAIDDSVLVEGSFNWLSARRNGSYSRHECSVKLISPEAAKHISNLRKELGAIEPESVLFEPIPVSVTKQEQVGNKICPSFFDADPVNNCTDEDLAGFKKRIRQLGIKKTDVSESIMRVRKQYPRHYETWSDEECRILQDFMQKTNDLNLFCSCFQRTPGSIRIKVEGMNQN	>tr|A7ABV6|A7ABV6_9BACT Phospholipase D domain protein OS=Parabacteroides merdae ATCC 43184 OX=411477 GN=PARMER_00864 PE=4 SV=1	0	FALSE	94.919	0	20	25	76	25	25	1162	132.3	7.03	60.49	68.61	14	20	29	47	18	24				Pf13087, Pf13091			PARMER_00864	A7ABV6							2	0	0.958	1.018	1.017	0.975	0.957	0.736	0.927	-0.06	0.03	0.02	-0.04	-0.06	-0.44	-0.11	0.157251	0.733189	0.982229	0.403365	0.0488973	1.77269932066793E-08	0.00707991	0.624007	1	1	0.803972	0.333235	1.23010325875978E-07	0.0129592	3333.7	3194.3	3137	3277.3	2413.7	3038.2	1.57	2.34	2.36	3.33	2.33	1.09	3	3	3	3	3	3	1346.2	2438.9	2105.6	1536.2	1341.7	1504.7	1813	1885.4	1766	2309.5	2268.3	2071.9	1506	1624.6	1995.8	3075.5	2037.6	1921.9	3306.2	3333.7	3407.9	3259.9	3110.9	3194.3	3137	3160.8	3023.6	3277.3	3431.4	3217.6	2404.8	2413.7	2507.4	3075.5	3009.3	3038.2	20	20	20	20	20	20	20	20	20	20	20	20	20	20	20	20	20	20	High	High	High	High	High	High	High	High	High	High	High	High	High	High	High	High	High	High	High	High	High	High	High	High	High	High	High	High	High	High	High	High	High	High	High	High	1
FALSE		High	IsMasterProtein	4243899832320420939	1944	A7AL24	Tat pathway signal sequence domain protein OS=Parabacteroides merdae ATCC 43184 OX=411477 GN=PARMER_04148 PE=4 SV=1	MKNDENSVNLSRRDFFKELGMIGGGGVLLSAFPWLQSCSADDKVQIAKEKVRIGFIGTGSRGQYHLNNLKTIPYADVVALCDNYPPHLKEASALYPKAKTYDDYRKLLDDRDIQAVMIATPLYEHAHITIDALHAGKHVFCEKSMAMTCADCLDMYNVFKESGKVMFIGQQRLYDPKYIKAMEMIHAGLLGEINSIRAYWFRNNDWRRPVPSPDLERKINWRLYKEYSCGLVTELATHQLQVGNWALRMLPEKVAGMGDIVYWKDGREVYDSINLIYHYPNGVKMTYESMIANKFYGLEEEIMGSKGTMEPEKGKYYFEDVEPAPGIMQLINQIEHKIFDNVSFAGPSWVPETASVNKGHLIMDNVTTISGQSSVGAAGDGSIELVTAFCEAAITGKPAPNLVEEAYYSSVLGLLGLQAIDEGRVITFPDEYKIPYLNFA	>tr|A7AL24|A7AL24_9BACT Tat pathway signal sequence domain protein OS=Parabacteroides merdae ATCC 43184 OX=411477 GN=PARMER_04148 PE=4 SV=1	0	FALSE	47.209	0	27	13	43	13	13	440	49.5	5.83	36.32	37.83	22	25	18	25	10	12			other molecular function	Pf01408, Pf02894	[GO:0000166]; GO:0036094; GO:1901265; GO:0005488; GO:0097159; GO:1901363; GO:0003674		PARMER_04148	A7AL24							9	0	1.008	1.01	1.049	1.058	1.047	0.791	0.851	0.01	0.02	0.07	0.08	0.07	-0.34	-0.23	0.997086	0.95892	0.155279	0.0755348	0.267356	1.49303577345883E-06	4.01581887767843E-05	1	1	0.618054	0.238845	0.976707	5.2566883674933E-06	0.000123923	4383.2	4419.3	4373.6	4178	3304.3	3556.2	1.24	4.34	3.1	0.61	1.78	2.32	3	3	3	3	3	3	1817	3188.3	2708.2	2010.4	1906	2190.3	2602	2608.8	2471.4	2944.2	2763.1	2662.6	2041.3	2272.4	2630.1	3429.9	2407.9	2266.3	4462.5	4358	4383.2	4266.2	4419.3	4649.8	4502.2	4373.6	4231.3	4178	4180	4135	3259.6	3376.2	3304.3	3429.9	3556.2	3582.7	12	12	12	12	12	12	12	12	12	12	12	12	12	12	12	12	12	12	High	High	High	n/a	High	High	n/a	n/a	High	High	High	High	High	High	High	High	High	High	High	High	High	High	High	High	High	High	High	High	High	High	High	High	High	High	High	High	1
FALSE		High	IsMasterProtein	4250881478405773763	1945	A7AKQ2	Antioxidant, AhpC/TSA family OS=Parabacteroides merdae ATCC 43184 OX=411477 GN=PARMER_04025 PE=4 SV=1	MKRLVATALVALMLASCQEAPKGYVINGEVTGRTEGKVYLKSFRNKMFFDVDTAELKEGKFTFKGEVDQPLLFGLATEDMNYPVQFFVENTNMDVRISNDGETITVRNSPVNTIFQENAEKVFEEGYDIDSLITKYPASPAAAFYLYRYFTYQLPLDELKATRAKISSELAGCPYVKDLDGIIKQLENVQIGKVAPEFSLPDTAGVSVSLSDFRGKYVLLDFWASWCPPCRRENPNVVKAFNEYKDKNFTIVGISLDKDKSKWMKAIADDNLAWTHLSDLKYWDSEIPALYGVRGIPANVLLDPDGVIVAKNITGEDLHKKLKEVIK	>tr|A7AKQ2|A7AKQ2_9BACT Antioxidant, AhpC/TSA family OS=Parabacteroides merdae ATCC 43184 OX=411477 GN=PARMER_04025 PE=4 SV=1	0	FALSE	78.491	0	45	15	73	15	15	327	36.8	5.4	88.34	91.86	45	45	37	36	14	15	other biological processes		other molecular function	Pf00578, Pf14289	[GO:0016209]; GO:0003674; GO:0098869; GO:1990748; GO:0009987; GO:0098754; GO:0097237; GO:0008150; GO:0009636; GO:0070887; GO:0042221; GO:0051716; GO:0050896;[GO:0016491]; GO:0003824; GO:0003674		PARMER_04025	A7AKQ2							17	0	1.036	1.121	1.065	1.104	0.985	1.043	1.006	0.05	0.17	0.09	0.14	-0.02	0.06	0.01	0.55401	0.000175602	0.00595293	0.000418371	0.988097	0.100848	0.98553	1	0.00534609	0.0650606	0.00408091	1	0.13864	1	9916.9	10277.5	9165.9	9309.4	9711.9	9365.2	1.99	1.99	1.25	1.1	2.08	3.1	3	3	3	3	3	3	4037.9	7481.4	6088.3	4752	4525.3	4841.3	5366.3	5467.4	5289	6575.9	6153.8	5888.3	6219.2	6412.1	7730.2	9651.5	6341.2	5738.4	9916.9	10226.2	9854	10084	10492.5	10277.5	9285.3	9165.9	9055.3	9331.6	9309.4	9144.5	9931	9526.7	9711.9	9651.5	9365.2	9071.5	15	15	15	15	15	15	15	15	15	15	15	15	15	15	15	15	15	15	High	High	High	High	High	High	High	High	High	n/a	High	High	High	High	High	High	High	High	High	High	High	High	High	High	High	High	High	High	High	High	High	High	High	High	High	High	1
FALSE		High	IsMasterProtein	4250920566127332354	1946	A7A9H0	ATP synthase subunit b OS=Parabacteroides merdae ATCC 43184 OX=411477 GN=atpF PE=3 SV=1	MSLLTPDSGLLFWMIVSFGIVFVILSKYGFPVIIKAVEQRKAYIDNSLETARQANEQLANIQAEGARILAEAKEKQNAILKEAFAEKEQIIDEAHRKAAAETRLQVEEAARRIREEKEKAIREVRSEIADLSIAIAEKVMKEKISRDKEQQQIIDRLLDEVSFCKS	>tr|A7A9H0|A7A9H0_9BACT ATP synthase subunit b OS=Parabacteroides merdae ATCC 43184 OX=411477 GN=atpF PE=3 SV=1	0	FALSE	53.053	0	49	10	43	10	10	166	18.9	5.78	44.21	48.36	49	46	19	24	9	9	other metabolic processes;transport	plasma membrane;other membranes	transporter activity	Pf00430	[GO:0005886]; GO:0016020; GO:0071944; GO:0110165; GO:0005575;[GO:0045263]; GO:0033177; GO:0005622; GO:0045259; GO:0098796; GO:0016469; GO:0110165; GO:0032991; GO:0016020; GO:1904949; GO:0005575; GO:1902494;[GO:0046933]; GO:0015252; GO:0016874; GO:0015986; GO:0005261; GO:0015078; GO:0003824; GO:0006754; GO:0005216; GO:0008324; GO:0022890; GO:1902600; GO:0003674; GO:0009152; GO:0009206; GO:0046034; GO:0015075; GO:0015267; GO:0098655; GO:0015318; GO:0098662; GO:0006164; GO:0009150; GO:0009260; GO:0009145; GO:0009201; GO:0009205; GO:0022857; GO:0034220; GO:0022803; GO:0006812; GO:0098660; GO:0006163; GO:0009165; GO:0072522; GO:0009259; GO:0046390; GO:0009142; GO:0009144; GO:0009199; GO:0005215; GO:0055085; GO:0006811; GO:0009117; GO:0072521; GO:1901293; GO:0018130; GO:0019438; GO:0044271; GO:1901362; GO:1901566; GO:0019693; GO:0090407; GO:1901137; GO:0009141; GO:0006810; GO:0009987; GO:0006753; GO:0006725; GO:0034641; GO:0046483; GO:1901360; GO:1901564; GO:0034654; GO:0044249; GO:1901576; GO:0006796; GO:0019637; GO:1901135; GO:0051234; GO:0008150; GO:0055086; GO:0044237; GO:0006807; GO:0071704; GO:0006139; GO:0009058; GO:0006793; GO:0051179; GO:0044281; GO:0008152; GO:0044238	69717276	PARMER_00019	A7A9H0	atpF						97	0	1.467	1.31	1.125	1.651	1.261	1.28	1.159	0.55	0.39	0.17	0.72	0.33	0.36	0.21	3.95117779605769E-08	1.65536625273965E-06	0.00168807	1.37182909476508E-09	5.85124497320955E-06	4.62876844076199E-06	0.00166682	5.18196967952966E-06	0.000163901	0.0275019	1.89384616608884E-07	0.000251604	1.42963845228259E-05	0.0034644	2353.3	3453.4	2636.8	2091.3	2676.1	2424	3.65	2.4	1.04	0.98	1.89	5.26	3	3	3	3	3	3	958.2	1815.4	1430.6	1627.4	1518.7	1581.3	1545.3	1562.7	1540.1	1473.7	1367.3	1358.1	1688.2	1801.2	2070.1	2486.5	1641.3	1419.9	2353.3	2481.4	2315.4	3453.4	3521.3	3356.9	2673.8	2619.8	2636.8	2091.3	2068.4	2109.1	2695.8	2676.1	2600.8	2486.5	2424	2244.6	9	9	9	9	9	9	9	9	9	9	9	9	9	9	9	9	9	9	High	High	High	High	High	High	High	n/a	High	High	n/a	High	High	High	High	High	High	High	High	High	High	High	High	High	High	High	High	High	High	High	High	High	High	High	High	High	1
FALSE		High	IsMasterProtein	4257221414371263749	1947	A7AGE3	Cof-like hydrolase OS=Parabacteroides merdae ATCC 43184 OX=411477 GN=PARMER_02487 PE=4 SV=1	MIKAVFFDIDGTLVSFKTHVVPKSTLHAIELLKKKGIKVFIATGRHRRSINNLGDLEFDGYVTLNGGYVFAGKDDVIYKHSIPDKDIEALVRYQEKEGEFPCAFVQEDEIFMNYTDKAVNDVFHLLNFPAPPIRPIEDIYGKTVYQLIAFFTAEQEKRIMKVLSHCESTRWNPLFTDIVPLGSSKRVGIDKMLEHYHIGLDECMAFGDGGNDIQMLSHVGIGVAMGNAAEDVMSAAGYVTTSVDENGVYNALKHFNII	>tr|A7AGE3|A7AGE3_9BACT Cof-like hydrolase OS=Parabacteroides merdae ATCC 43184 OX=411477 GN=PARMER_02487 PE=4 SV=1	0	FALSE	20.182	0	23	6	25	6	6	258	28.9	5.91	14.45	7.28	21	23	7	18	4	6			other molecular function	Pf08282	[GO:0016791]; GO:0042578; GO:0016788; GO:0016787; GO:0003824; GO:0003674		PARMER_02487	A7AGE3							7	0	1.036	1.074	1.141	1.183	1.102	1.34	1.158	0.05	0.1	0.19	0.24	0.14	0.42	0.21	0.536137	0.10431	0.0110886	0.000694121	0.080093	1.05727674615252E-06	0.00305557	1	0.489044	0.100991	0.00610967	0.455714	3.91700127847185E-06	0.0060626	856.8	888	826.9	750.7	1006	869	3.93	2.69	1.49	4.38	3.79	0.66	3	3	3	3	3	3	331.9	626.8	544.5	408.1	394.1	418.3	483.8	484.7	483	529	530	475.8	620	677.1	846.5	861.5	588.4	552.1	815.1	856.8	881.3	866	913.8	888	837.1	812.6	826.9	750.7	801.8	738.9	990	1006	1063.5	861.5	869	872.8	5	5	5	5	5	5	5	5	5	5	5	5	5	5	5	5	5	5	n/a	High	n/a	High	n/a	n/a	High	High	High	High	High	High	High	High	High	High	High	High	High	High	High	High	High	High	High	High	High	High	High	High	High	High	High	High	High	High	1
FALSE		High	IsMasterProtein	4265077033017811682	1948	A7ALL0	Tat pathway signal sequence domain protein OS=Parabacteroides merdae ATCC 43184 OX=411477 GN=PARMER_04344 PE=3 SV=1	MKINRRDFIKTGGMVMLGSLAVPSFLGSCTGNKVDQATGISFAQNHFGVSESDMKKVLAAALEKGGDYADLFFEHSYRNNIGLQDGAVNRASSNIDFGMGVRVLAGDQTGYAYVENVTLDEMLKAARTAARIATGSAGKAPVALTEEPIPNNYYGVQTPWDELAVNAKTPYLQKLNDQIFALDKRVHKVMASLGDTTSHILFCNSEGQMYYDYRPMVTLGAVCIMENNGKIENSYASRAFRMGAEFLTDDIIAEVAKEAVEKTSILFQAIKPKGGEMPVVMGAGGSGILLHEAIGHAFEADFNRKNTSIFSDQLNKKVCNEHINVVDDGTIPFNRGSVNIDDEGIAGQKTYIVKEGILTSYLHDRISAKHYGIPSTGNGRRESFRQMPIPRMRATYMEAGNVTEEEMISTVKKGIYASSFTNGQVQIGAGDFTFFVKDGYLIENGKLTQPIKDINIIGNGPRALADITMVGNNYKMDNGTWTCGKDGQSCPVTCGMPSALVSKLTVGGEN	>tr|A7ALL0|A7ALL0_9BACT Tat pathway signal sequence domain protein OS=Parabacteroides merdae ATCC 43184 OX=411477 GN=PARMER_04344 PE=3 SV=1	0	FALSE	232.799	0	68	29	215	29	29	510	55.3	6.33	283.25	286.74	68	56	105	110	29	26	protein metabolism		other molecular function	Pf01523, Pf19289, Pf19290	[GO:0006508]; GO:0019538; GO:0043170; GO:0044238; GO:1901564; GO:0071704; GO:0008152; GO:0006807; GO:0008150;[GO:0008237]; GO:0008233; GO:0016787; GO:0140096; GO:0003824; GO:0003674		PARMER_04344	A7ALL0							18	0	0.986	1.022	1.058	1.044	1.021	1.028	1.047	-0.02	0.03	0.08	0.06	0.03	0.04	0.07	0.78873	0.865179	0.016199	0.136389	0.59791	0.35123	0.0264978	1	1	0.134462	0.372266	1	0.44017	0.043713	10767.6	10620.5	10387.2	10173.3	10459.2	10654.2	0.74	2.51	1.24	2	0.52	2.95	3	3	3	3	3	3	4409.7	7877.5	6594.3	5004.8	4422.6	5072.9	6003.1	6101.1	6122.6	7169	6533	6615	6550	7055.9	8261.2	11052.6	7214	6596.3	10830	10767.6	10672.9	10620.5	10254.4	10769.2	10387.2	10228.3	10482.5	10173.3	9883	10273.1	10459.2	10483.2	10379	11052.6	10654.2	10427.7	21	21	21	21	21	21	21	21	21	21	21	21	21	21	21	21	21	21	High	High	High	High	High	High	High	High	High	High	High	High	High	High	High	High	High	High	High	High	High	High	High	High	High	High	High	High	High	High	High	High	High	High	High	High	1
FALSE		High	IsMasterProtein	4284271108300276287	1949	A7AE79	Bacterial group 2 Ig-like protein OS=Parabacteroides merdae ATCC 43184 OX=411477 GN=PARMER_01716 PE=4 SV=1	MKKFKFALLTFMTALISVGFTACSDDDDLKNVSVTGVTITPTTLTLKAGTTGTLTATVVPENAAVTTVAWSSSDTNIATIENGIVTAISEGSTTIKVKTDDGGFTATCEVTVTNDAPAFDESKYHFDLFLTVGKHGGMSSKNTTVVNSVNKLTADMGTITVKGEGTELGDYSMESISKGKYYYQIPSSNDRFVKYQIKDNKVIECASSPFKTNTYKVRSYTHAWIDDNTLVVMAANGDASKIIWSKLNTDNMSILAEGTLDILLPESEVTGEETKKFTTSGILTYNEKTGKLFYFYYGKNGLSGKSGKTTTAFYTAVLDPVTLAVESNKRNSLAREMAGSAYGELMQDCVMYDESGNLYLAAITEKGDLEQGHLLRINNGEIDFDATYEGYPNADGKLLTIQYLGNGKALAYARNDAAGTAIDSYSHYYSIIDLATGERTRLSYEGKELAYSGGRFSQRSVVFNEKAYFGVNTEVDTNAIIYIYDTKTGVVEKGAEVAGEFYFDMIRVIEND	>tr|A7AE79|A7AE79_9BACT Bacterial group 2 Ig-like protein OS=Parabacteroides merdae ATCC 43184 OX=411477 GN=PARMER_01716 PE=4 SV=1	0	FALSE	178.431	0	62	23	227	23	23	512	55.7	5	307	273.86	62	49	118	109	22	19				Pf02368			PARMER_01716	A7AE79							1	0	0.931	1.081	1.113	1.036	0.959	0.792	0.983	-0.1	0.11	0.15	0.05	-0.06	-0.34	-0.02	0.162998	0.322777	0.206392	0.999983	0.260353	2.97512073466066E-06	0.344726	0.632462	0.962723	0.729604	1	0.962292	9.70614637688423E-06	0.462989	15564.8	14494.9	13410.6	13989.2	11082.9	13751.3	4.19	2.82	2.26	4.22	1.14	1.86	3	3	3	3	3	3	6361.5	11387.1	8952.3	6843.8	5957.3	6827.9	8030.2	7999.3	7785.5	9858	9243.5	9681.2	6923.4	7597.8	8821.5	13765.7	9019	8698.7	15623.6	15564.8	14489.4	14522.9	13812.8	14494.9	13894.7	13410.6	13329.6	13989.2	13983.4	15034.8	11055.4	11288.3	11082.9	13765.7	13319.9	13751.3	18	18	18	18	18	18	18	18	18	18	18	18	18	18	18	18	18	18	High	High	High	High	High	High	High	High	High	High	High	High	High	High	High	High	High	High	High	High	High	High	High	High	High	High	High	High	High	High	High	High	High	High	High	High	1
FALSE		High	IsMasterProtein	4287592432272358925	1950	A7AE26	TonB-dependent receptor plug domain protein OS=Parabacteroides merdae ATCC 43184 OX=411477 GN=PARMER_01663 PE=3 SV=1	MYRVYLFVIGICICCPLIGAKEPLPLLADPTPTVTLDMKRVPLQDILLEIEKQTGLFFSYESSMLKEFRHVSLTARDESLSYCLKRLFEPLPLVYRITGRYVILKRKPRQYTISGFVRDSVSYESLIAATVVERSSGKGSVSNNYGFYSITLPPGKVVLSSSYVGYEPCFVTFELTCDTMIDLSLSPAGVLGEVVIKGISPRSDVLNSRVGVSDVPASRVKSLPALLGETDVVKTLQRLPGVTGGTEGMSGLFVRGGDGDDNLFLLDGNPVYHTDHVLGFFSAFNPDAVKNATFYKGSFPAEYGGRLSSVVDVRTNEGNRKEYHGNISIGLLAARANLEGPIIKDRSSFNVSVRRTWMELITWPLMTAVNKKADTEWKGGYHFYDMNAKVDYSFTDRSRAYLSFYMGSDSYRNGEDSKDIHGEDRDFRWRWGNLIGSAGWNYLINRKLFATFTGGYTRYRSHIIQKQNAFVSSPDKSGQVYFQEGHYRSAMEDVSLRASFDYRPNVDHRVRMGGDYLFYLFRPEQSNMSSWYKDSVVSQMNNTVFSHSLIHGHEVSLYAEDEMLLTDRLRVNAGLRFTLFHVQGETYQSFQPRFSARYLLGRNLSAKVSYTKMNQYIHLLSNSYISQPTDIWVPVTGNIRPMHAHQVTGGLFWHYKELDFSAEGYYKRMNNLVEYKDNGPVLPSFEGWEDRVGVGKGRSYGLELMVQKKTGRFNGWIGYTLSWSDRWFPDGTVNKGHRFPSKYDNRHKVDIVASYKLSRKVELTAAWMYKSGNHLTIQDVQYRPLPELTERGYQEELRWGYGENASSRNNYQLPAYHRLDLGANFYRYKKNGRMGIWNLSLCNAYFKANPFSVRPIYYQTEKGREVVLEQTLLFLFVPSVSYTYKF	>tr|A7AE26|A7AE26_9BACT TonB-dependent receptor plug domain protein OS=Parabacteroides merdae ATCC 43184 OX=411477 GN=PARMER_01663 PE=3 SV=1	0	FALSE	102.167	0	26	23	95	22	22	886	101.2	9.06	91.52	101.08	23	25	42	53	21	22		other membranes		Pf00593, Pf07715, Pf13715	[GO:0009279]; GO:0019867; GO:0030312; GO:0030313; GO:0016020; GO:0110165; GO:0071944; GO:0031975; GO:0005575		PARMER_01663	A7AE26							12	0	0.948	1.011	0.879	0.833	0.824	1.079	1.074	-0.08	0.02	-0.19	-0.26	-0.28	0.11	0.1	0.128331	0.998415	8.8962548154492E-05	3.31470791492539E-06	2.2004660602537E-06	0.0447658	0.0292278	0.543799	1	0.0030305	8.87191720494825E-05	0.000117792	0.0641994	0.0478257	4318.1	4092.6	4047.7	4910.6	5298.1	5274.8	1.57	2.3	3.55	2.29	2.42	0.86	3	3	3	3	3	3	1758.2	3173.6	2603	1869.4	1765.1	1954.9	2415.8	2414.4	2274.3	3412.8	3246.1	3260.8	3213.4	3566	4283.2	5262.2	3571.6	3382.2	4318.1	4337.9	4213	3967	4092.6	4150	4180.1	4047.7	3893.8	4843	4910.6	5064	5131.2	5298.1	5381.2	5262.2	5274.8	5346.7	19	19	19	19	19	19	19	19	19	19	19	19	19	19	19	19	19	19	High	High	High	High	High	High	High	High	High	High	High	High	High	High	High	High	High	High	High	High	High	High	High	High	High	High	High	High	High	High	High	High	High	High	High	High	1
FALSE		High	IsMasterProtein	4301966700534029165	1951	A7AIH9	HAD hydrolase, TIGR02254 family OS=Parabacteroides merdae ATCC 43184 OX=411477 GN=PARMER_03235 PE=4 SV=1	MMKYKSLFIDLDDTLWDTYHNNKECLEEVYTAHHFDRYYASFEAFFEIYWPHNNLLWEQYRNNEIDRQTLIIERFRYMLRPLGIEDTKSVLAINNDFLQRTTRKTRLVPGAIELLEYLRPSYRMYILSNGFREVQFKKLCNSGLAPYFKRMILSEDACIQKPHKEIFDFALKNTNSRRSESLMIGDSWEADIIGAHNSKIDQLWLNPKGLPAKEFIPTYTVGSLEEIKRIL	>tr|A7AIH9|A7AIH9_9BACT HAD hydrolase, TIGR02254 family OS=Parabacteroides merdae ATCC 43184 OX=411477 GN=PARMER_03235 PE=4 SV=1	0	FALSE	18.66	0	23	5	15	5	5	231	27.6	7.11	15.35	18.96	20	23	6	9	4	5			other molecular function	Pf13419	[GO:0008253]; GO:0008252; GO:0016791; GO:0042578; GO:0016788; GO:0016787; GO:0003824; GO:0003674		PARMER_03235	A7AIH9							9	0	0.879	0.976	0.972	0.854	0.875	1.207	1.101	-0.19	-0.04	-0.04	-0.23	-0.19	0.27	0.14	0.0129628	0.977762	0.828652	0.00182279	0.00567685	0.000163189	0.0333678	0.112587	1	1	0.0131713	0.0650235	0.000366162	0.0540269	1854.6	1630	1670.1	1908.9	2305	2102.2	1.84	3.17	4.53	5.6	2.05	0.63	3	3	3	3	3	3	756.7	1315.4	1145.9	748	729.1	767.8	965.2	1040.3	930.4	1345.2	1324.7	1153.5	1443.5	1524.2	1877.5	2112.5	1423.4	1319.7	1858.4	1798	1854.6	1587.3	1690.5	1630	1670.1	1744	1592.9	1908.9	2004	1791.4	2305	2264.6	2358.8	2112.5	2102.2	2086.2	5	5	5	5	5	5	5	5	5	5	5	5	5	5	5	5	5	5	High	High	High	n/a	High	High	High	n/a	High	n/a	n/a	High	High	High	High	High	High	High	High	High	High	High	High	High	High	High	High	High	High	High	High	High	High	High	High	High	1
FALSE		High	IsMasterProtein	4304173353871546500	1952	A7ABG4	Restriction endonuclease type IV Mrr domain-containing protein OS=Parabacteroides merdae ATCC 43184 OX=411477 GN=PARMER_00722 PE=4 SV=1	MNDNIEYEKFAQEIYNEILKNLYVKNIEVMHNVKLIGKSGQKHQIDVYWEYQYDNTIFKIAIECKNYNHTVSIGKVRDFFGVLYDLEEVKGIMVTKKGYQEGAKKYGEHYGIDLMELREPEDGEAIVAETTLTIDSSVRHRLFQVDEDWAKAHDLNIQSYKQRLDWLCSPVCGKWINATHIPLTTKEDTIRNSEGKIIADIQKLEDGLPKNSKQDDGYVYPFEDAYVKTEWGDIKIKEVKFEEENHTEIKQFKIDAQNITKAILKNAINKEVLFVGKTIKDLFK	>tr|A7ABG4|A7ABG4_9BACT Restriction endonuclease type IV Mrr domain-containing protein OS=Parabacteroides merdae ATCC 43184 OX=411477 GN=PARMER_00722 PE=4 SV=1	0	FALSE	37.63	0	30	11	33	11	11	284	33.1	5.73	25.65	30.1	27	30	13	20	9	11	DNA metabolism;other metabolic processes;stress response		nucleic acid binding activity;other molecular function	Pf04471	[GO:0003677]; GO:0003676; GO:0097159; GO:1901363; GO:0005488; GO:0003674;[GO:0004519]; GO:0004518; GO:0016788; GO:0016787; GO:0003824; GO:0003674;[GO:0009307]; GO:0006304; GO:0044355; GO:0006259; GO:0043412; GO:0099046; GO:0090304; GO:0043170; GO:0098542; GO:0006139; GO:0071704; GO:0006952; GO:0051707; GO:0006725; GO:0034641; GO:0044238; GO:0046483; GO:1901360; GO:0008152; GO:0006950; GO:0043207; GO:0044419; GO:0044237; GO:0006807; GO:0008150; GO:0050896; GO:0009605; GO:0009607; GO:0009987		PARMER_00722	A7ABG4							41	0	0.982	0.996	1.007	0.99	0.993	0.95	0.819	-0.03	-0.01	0.01	-0.02	-0.01	-0.07	-0.29	0.890808	0.999977	0.899117	1	0.999957	0.355271	1.80376215737077E-05	1	1	1	1	1	0.445022	6.19262045756653E-05	2070.8	2034.4	2041.7	2055.9	1952.4	1683.6	1.92	1.77	4.09	3.56	0.98	2	3	3	3	3	3	3	835.2	1515	1315	977.4	877.4	943.2	1218	1158.8	1192.5	1480.5	1359	1261.4	1222.7	1297.7	1564.5	1727.4	1140	1050.6	2051.2	2070.8	2128.3	2074.1	2034.4	2002.3	2107.5	1942.7	2041.7	2100.9	2055.9	1958.9	1952.4	1928	1965.6	1727.4	1683.6	1660.8	10	10	10	10	10	10	10	10	10	10	10	10	10	10	10	10	10	10	High	High	High	High	High	High	High	High	n/a	High	n/a	High	High	High	High	High	High	High	High	High	High	High	High	High	High	High	High	High	High	High	High	High	High	High	High	High	1
FALSE		High	IsMasterProtein	4319141219731148961	1953	A7AD53	30S ribosomal protein S6 OS=Parabacteroides merdae ATCC 43184 OX=411477 GN=rpsF PE=3 SV=1	MNNYETVFILTPVLSDAQMKEAVEKFTNLLKEQGAEIVNEENWGLRKLAYPIDKKTTGFYQLVEFKANPETIATLEINFRRDERVIRFLTFRQDKYAAEYAAKRRSLKSSKETVKEN	>tr|A7AD53|A7AD53_9BACT 30S ribosomal protein S6 OS=Parabacteroides merdae ATCC 43184 OX=411477 GN=rpsF PE=3 SV=1	0	FALSE	64.662	0	74	10	84	10	10	117	13.7	8.85	108.98	117.94	68	74	39	45	9	10	protein metabolism;other metabolic processes	translational apparatus;other cell component	nucleic acid binding activity;other molecular function	Pf01250	[GO:0003735]; GO:0005198; GO:0003674;[GO:0005840]; GO:0043232; GO:0043228; GO:0043229; GO:0043226; GO:0005622; GO:0110165; GO:0005575;[GO:0006412]; GO:0009059; GO:0019538; GO:0043043; GO:0010467; GO:0043170; GO:1901576; GO:0044238; GO:1901564; GO:0006518; GO:0043604; GO:1901566; GO:0071704; GO:0009058; GO:0008152; GO:0006807; GO:0043603; GO:0044271; GO:0008150; GO:0034641; GO:0044249; GO:0044237; GO:0009987;[GO:0019843]; GO:0003723; GO:0003676; GO:0097159; GO:1901363; GO:0005488; GO:0003674;[GO:1990904]; GO:0032991; GO:0005575	69718081	PARMER_01320	A7AD53	rpsF						43	0	0.968	0.958	0.999	0.967	1.009	1.493	1.485	-0.05	-0.06	0	-0.05	0.01	0.58	0.57	0.203208	0.22174	0.996194	0.3914	0.99796	8.60191917695374E-11	1.01150421372154E-10	0.724206	0.797519	1	0.786489	1	2.05116672737724E-09	4.9132880603548E-09	12129.2	11738.1	12250	12136.6	18117.4	18018.8	1.69	0.11	0.74	4.28	1.08	0.7	3	3	3	3	3	3	4938.7	8831.8	7694.9	5531.5	5056.2	5535.1	6994.3	7307	7164	8913.2	7673.9	7815	11493.9	12092.4	14420.6	18217.8	12200.6	11374.1	12129.2	12072	12454.2	11738.1	11723.5	11750.4	12102.3	12250	12265.5	12648.4	11608.9	12136.6	18353.7	17966.1	18117.4	18217.8	18018.8	17980.7	10	10	10	10	10	10	10	10	10	10	10	10	10	10	10	10	10	10	High	High	High	High	High	High	High	High	High	High	High	High	High	High	High	High	High	High	High	High	High	High	High	High	High	High	High	High	High	High	High	High	High	High	High	High	1
FALSE		High	IsMasterProtein	4320859911057299284	1954	A7AHW7	Putative mannose-6-phosphate isomerase, class I OS=Parabacteroides merdae ATCC 43184 OX=411477 GN=PARMER_03020 PE=4 SV=1	MLYPMTFKPILKKIIWGGSDICPFKGITPVQEGIGESWELSHVEGNYSVVDNGALEGKTLDELIRTYGKQLLGEKVVEQFGSIFPLLIKFIDARDNLSIQVHPDDELAKKRHNSFGKTEMWYVINAAKGAGLYSGFSKQINADEYVKRVEDNTIMDVLQRYEVNPGDVFFLPAGRVHAIGAGCFIAEIQQTSNITYRIYDYDRKGPDGKGRELHTELAKDAIDYTLYPDYRTHYKAHTNATVELAACKYFTTNLLDVDTIMVRDFSELDSFVVYICMEGKASIRDNKGNEIYIHQGQTVLIPADTDVVTISPVPGAKFMETYIG	>tr|A7AHW7|A7AHW7_9BACT Putative mannose-6-phosphate isomerase, class I OS=Parabacteroides merdae ATCC 43184 OX=411477 GN=PARMER_03020 PE=4 SV=1	0	FALSE	124.5	0	60	17	147	17	17	324	36.4	5.45	184.92	177.01	58	48	71	76	16	15	other metabolic processes		other molecular function	Pf20511	[GO:0004476]; GO:0016861; GO:0016860; GO:0016853; GO:0003824; GO:0003674;[GO:0005975]; GO:0044238; GO:0071704; GO:0008152; GO:0008150;[GO:0008270]; GO:0046914; GO:0046872; GO:0043169; GO:0043167; GO:0005488; GO:0003674	69714606	PARMER_03020	A7AHW7							18	0	1.043	0.997	0.968	1.01	1.012	0.997	0.91	0.06	0	-0.05	0.01	0.02	0	-0.14	0.815474	0.994767	0.99688	0.967235	0.78906	0.930701	0.0213441	1	1	1	1	1	1	0.0357507	7806.5	8145.6	8168.5	8067.6	8044.9	7344.2	2.13	3.11	1.74	2.79	2.44	3.07	3	3	3	3	3	3	3178.6	5710.6	5003.5	3933.9	3513.1	3696.2	4667	4983.9	4771	5741.5	5108.6	5194.9	5240.5	5388.6	6403.4	7584.5	4972.8	4512	7806.5	7805.7	8098.2	8348	8145.6	7846.6	8075.3	8355.4	8168.5	8147.6	7728.2	8067.6	8368.1	8006	8044.9	7584.5	7344.2	7132.8	15	15	15	15	15	15	15	15	15	15	15	15	15	15	15	15	15	15	High	High	High	High	High	High	High	High	High	High	High	High	High	High	High	High	High	High	High	High	High	High	High	High	High	High	High	High	High	High	High	High	High	High	High	High	1
FALSE		High	IsMasterProtein	4329642488261139968	1956	A7ACT7	Nucleotide sugar dehydrogenase OS=Parabacteroides merdae ATCC 43184 OX=411477 GN=PARMER_01204 PE=3 SV=1	MKACFMGLGYIGLPTAIIAAKHGIQITGVDINPHVVKMTNAGHLHIIEPGMEEMLQEVVKAGMLKASVTPEVSDAYFMVVPTPFKGNHEPDVSYVEAATRAVLPLLKEGDLYVIESTSPVGTTEAMARIIFGERPELESKIFIAYCPERVLPGNVIYELVHNDRVIGGLNPESTEKAIAFYSQFVQGTLHKTNCRTAEMCKLTENSSRDVQIAFANELSLICDKAGINVWELINLANKHPRVNILQPGCGVGGHCIAVDPYFITADFPAESKLISDARDINNYKSFWCAEKVKNAMLKFELKNHRKPVIAMMGLAFKPNIDDLRESPAKYITTKVMQSCNNADILVVEPNVKEHNVFKLTNYCEAYDKADIVVFLTAHNEFKELSWRKDKMILDFCGIFKK	>tr|A7ACT7|A7ACT7_9BACT Nucleotide sugar dehydrogenase OS=Parabacteroides merdae ATCC 43184 OX=411477 GN=PARMER_01204 PE=3 SV=1	0	FALSE	92.015	0	39	12	93	8	8	401	44.7	6.65	125.79	127.13	36	37	48	45	11	11	other metabolic processes		other molecular function	Pf00984, Pf03720, Pf03721	[GO:0000271]; GO:0005976; GO:0009059; GO:0016051; GO:0005975; GO:0043170; GO:1901576; GO:0044238; GO:0071704; GO:0009058; GO:0008152; GO:0008150;[GO:0016616]; GO:0016614; GO:0016491; GO:0003824; GO:0003674;[GO:0016628]; GO:0016627; GO:0016491; GO:0003824; GO:0003674;[GO:0051287]; GO:0030554; GO:0017076; GO:0000166; GO:0036094; GO:1901265; GO:0005488; GO:0097159; GO:1901363; GO:0003674	31798209	PARMER_01204	A7ACT7							31	0	0.992	1.026	1.046	1.038	1.011	1.476	1.075	-0.01	0.04	0.07	0.05	0.02	0.56	0.1	0.99928	0.668048	0.128435	0.214618	0.927352	4.15208929460675E-08	0.0252999	1	1	0.548674	0.508531	1	2.50943092621049E-07	0.0418162	5091.3	5048.9	4919.9	4866.2	7184.4	5232.7	5.28	1.59	2.73	4.44	1.58	2.39	3	3	3	3	3	3	1990.3	3724.8	3351.9	2368.8	2232.7	2378.3	2843.4	2977.7	2764.7	3452.1	2986	3133.4	4499.2	4894.8	5610	5232.7	3662.8	3267.6	4888.1	5091.3	5425.1	5026.7	5176.8	5048.9	4919.9	4992	4733.5	4898.8	4517.2	4866.2	7184.4	7272.4	7048.1	5232.7	5409.5	5165.6	8	8	8	8	8	8	8	8	8	8	8	8	8	8	8	8	8	8	High	High	High	High	High	High	High	High	High	High	High	High	High	High	High	High	High	High	High	High	High	High	High	High	High	High	High	High	High	High	High	High	High	High	High	High	1
FALSE		High	IsMasterProtein	4331843641489299545	1957	A7AJR4	Glycosyl hydrolase family 95 N-terminal domain-containing protein OS=Parabacteroides merdae ATCC 43184 OX=411477 GN=PARMER_03681 PE=4 SV=1	MKYNAFVFLFMILIGCNMPEVKTGKPLSYHFDAPAGIWEASFPLGNGRLGLMPDGGVDTENIVLNEISMWSGSKQDTDNPQAYHSLGTIRKLLFEGRNDEAQELMYNTFVCKGEGSGQGQGANVPYGSYQLLGNLVLNYDYQGTSDSIFGYRRELNLDNAIATASFRRGKVTYNREVFTSFADDLGVIHLTADADRALNFSFGMNRPEHYKVTADGNDLLMQGQLPDGVDTLEMKGLRYASRVRVILPKGGNVTPGDSTVSVRNASEAILLVSMATDYFDKDLEGKVSSLLANAEKKDFASLKKGHIAAYRSLFGRVELDLGHSSREDLPMDERLAAFHENPDDPSLAALYFQFGRYLLISSTRVGLLPPNLQGLWCNTINTPWNGDYHLNINLQMNHWPAEVANLSELHLPLVEWTKQQVASGERTAKAYYNARGWVTHILGNVWEFTAPGEHPSWGATNTSAAWLCEHLYMHYLYTLDKEYLKDVYPVLKGASLFFVDMLVEDPRNKYLVTAPTTSPENGYKLPNGKTAHICAGSTMDNQIVRELFTNTIEAADILGLDSAFAGELAAKRARLMPTTIGKDGRIMEWLEPYEEVEPHHRHVSHLYGLYPGNEISTERTPELAEAARKSLIARGDKSTGWSMGWKMNFWARLHDGDHAYKLFVDLLRPCVDRKTNMTNGGGTYPNLFCAHPPFQIDGNFGGCAGIAEMLVQSQTGEIELLPALPSAWKSGSFKGLKVRGGGEVSAKWKEGRLAEAGLKALVPGSFRIKLPADSANMGIKINQKAVSLPVVDGMLKVELQAEDQLVLMF	>tr|A7AJR4|A7AJR4_9BACT Glycosyl hydrolase family 95 N-terminal domain-containing protein OS=Parabacteroides merdae ATCC 43184 OX=411477 GN=PARMER_03681 PE=4 SV=1	0	FALSE	116.903	0	31	22	103	22	22	809	89.5	6.2	116.01	99.06	30	24	51	52	21	18	other metabolic processes		other molecular function	Pf14498	[GO:0004560]; GO:0015928; GO:0004553; GO:0016798; GO:0016787; GO:0003824; GO:0003674;[GO:0005975]; GO:0044238; GO:0071704; GO:0008152; GO:0008150		PARMER_03681	A7AJR4							13	0	1.012	1.037	1.075	1.087	1.049	0.768	0.865	0.02	0.05	0.1	0.12	0.07	-0.38	-0.21	1	0.949525	0.490555	0.465369	0.907464	9.86766352406576E-07	0.000224471	1	1	1	0.889048	1	3.68177545144018E-06	0.000568877	7260.3	7345.7	7086.9	6756.9	5189.4	5842.6	2.71	2.98	1.23	5.82	2.29	1.54	3	3	3	3	3	3	2882.7	5311.6	4617.9	3461.6	3035.6	3512.7	4173.3	4227.3	4121	4761.5	4900.5	4298.4	3175.1	3572.4	4130.5	5842.6	3895.7	3753	7079.8	7260.3	7474.1	7345.7	7038.5	7457.1	7221.1	7086.9	7055.6	6756.9	7413.4	6675.4	5070.1	5307.6	5189.4	5842.6	5753.5	5932.9	20	20	20	20	20	20	20	20	20	20	20	20	20	20	20	20	20	20	High	High	High	High	High	High	High	High	High	High	High	High	High	High	High	High	High	High	High	High	High	High	High	High	High	High	High	High	High	High	High	High	High	High	High	High	1
FALSE		High	IsMasterProtein	4332415983133451727	1958	A7AGI0	Exopolysaccharide biosynthesis polyprenyl glycosylphosphotransferase OS=Parabacteroides merdae ATCC 43184 OX=411477 GN=PARMER_02525 PE=3 SV=1	MKKSKQAGKYILSDFISASVAWLLFNILRYEVFAIDEGADSLLDYLQYPGVLGGQVVIPLFWLVLYYFSGYYNKPFGKSCLTELFSTFITVLIGTVFVFFALLLDDIPRSIDIYYKLFFGMFGLQFFITYIPRLLITQSGMRKIKNREWAMKVLIIGAGGKAVRIAHDLYRLGYDICGFVSEDERTPVKADRNQVLGTVEDIPVLMEKENVDEIVLAVESKNNKALLGILYSLYRYKRPIKVLADRFNMLSKIQLRTIRGIPLVDVTDNNFSPAEQNIKLFLDKVCSVVALLLLSPLFAYIAWRVKKDSPGPVFFRQERIGYLGQPFWMYKFRTMYVNAEENGPSLSSEDDLRVTPFGRIMRKYRLDELPQFWNVLKGDMSLVGPRPERKYFIDEIVKTAPYYYLLHNVRPGITSLGMVKYGYAASVDKMVERMEYDILYYENMSLTLDLTILIYTVKTVITGKGV	>tr|A7AGI0|A7AGI0_9BACT Exopolysaccharide biosynthesis polyprenyl glycosylphosphotransferase OS=Parabacteroides merdae ATCC 43184 OX=411477 GN=PARMER_02525 PE=3 SV=1	0	FALSE	41.283	0	22	8	34	8	8	466	53.7	9.01	39.58	36.38	22	22	17	17	8	8		other membranes	other molecular function	Pf02397, Pf13727	[GO:0016020]; GO:0110165; GO:0005575;[GO:0016740]; GO:0003824; GO:0003674		PARMER_02525	A7AGI0							8	0	0.935	1.056	1.084	1.013	0.959	1.019	1.018	-0.1	0.08	0.12	0.02	-0.06	0.03	0.03	0.0113425	0.349409	0.00219515	0.908146	0.874684	0.404727	0.5772	0.102591	1	0.0321669	1	1	0.501464	0.726835	1254.8	1173	1110.5	1157.5	1179	1178.2	4.07	2.33	2.88	3.14	2.44	0.6	3	3	3	3	3	3	508.1	918	828.8	533.9	505.9	558	659.5	642.5	648.6	815.7	724.7	746.1	731.1	822.8	938.4	1188.9	795.9	745.3	1247.9	1254.8	1341.4	1133	1173	1184.6	1141.1	1077.1	1110.5	1157.5	1096.3	1158.7	1167.4	1222.5	1179	1188.9	1175.4	1178.2	5	5	5	5	5	5	5	5	5	5	5	5	5	5	5	5	5	5	High	High	High	High	High	n/a	n/a	High	High	High	High	n/a	High	High	High	High	High	High	High	High	High	High	High	High	High	High	High	High	High	High	High	High	High	High	High	High	1
FALSE		High	IsMasterProtein	4340118543064464516	1959	A7AJ55	Nucleotide sugar dehydrogenase OS=Parabacteroides merdae ATCC 43184 OX=411477 GN=PARMER_03462 PE=3 SV=1	MKACFMGLGYIGLPTAIIAAKHGIQITGVDINPQVVDMTNAGHLHIIEPGMEEMLQEVVNAGSLKASIKPEVSDAYFMVVPTPFKGNHEPDVSYVEAATRAVLPLLKEGDLYVIESTSPVGTTEAMARLIFSERPELEDRIYVAYCPERVLPGNVIYELIHNDRVIGGLNPESTDKAIGFYSQFVQGTLHRTNCRTAEMCKLTENSSRDVQIAFANELSLICDKAGINVWELINLANKHPRVSILQPGCGVGGHCIAIDPYFITADFPAESKLIADAREINNYKSFWCAEKVKNAMLEFELKHHRKPCVAMMGLAFKPNIDDLRESPAKYITTKVMQSCNNANILVVEPNVKEHHVFKLTDYKEAYDKADIVVFLTAHTPFKELEWREDKVILDFCGIFKK	>tr|A7AJ55|A7AJ55_9BACT Nucleotide sugar dehydrogenase OS=Parabacteroides merdae ATCC 43184 OX=411477 GN=PARMER_03462 PE=3 SV=1	0	FALSE	56.771	0	27	9	69	4	4	401	44.7	6.01	95.41	79.14	27	25	38	31	9	8	other metabolic processes		other molecular function	Pf00984, Pf03720, Pf03721	[GO:0000271]; GO:0005976; GO:0009059; GO:0016051; GO:0005975; GO:0043170; GO:1901576; GO:0044238; GO:0071704; GO:0009058; GO:0008152; GO:0008150;[GO:0016616]; GO:0016614; GO:0016491; GO:0003824; GO:0003674;[GO:0016628]; GO:0016627; GO:0016491; GO:0003824; GO:0003674;[GO:0051287]; GO:0030554; GO:0017076; GO:0000166; GO:0036094; GO:1901265; GO:0005488; GO:0097159; GO:1901363; GO:0003674		PARMER_03462	A7AJ55							31	0	0.965	0.969	0.964	0.931	0.961	1.208	1.11	-0.05	-0.05	-0.05	-0.1	-0.06	0.27	0.15	0.294289	0.750332	0.998449	0.165713	0.798745	1.44687509300301E-05	0.00536763	0.89455	1	1	0.429088	1	3.9823225277512E-05	0.0101144	1576.7	1521.9	1571.2	1634.9	1975.1	1814.9	3.67	1.46	1.21	3.87	1.93	3.19	3	3	3	3	3	3	631.2	1153.5	1027.1	703.7	662.8	716.9	912.8	920.6	917.7	1168	1080.7	991.7	1208.4	1329.4	1596.1	1814.9	1240.8	1091.8	1550.2	1576.7	1662.4	1493.3	1536.8	1521.9	1579.4	1543.4	1571.2	1657.5	1634.9	1540.1	1929.6	1975.1	2005.3	1814.9	1832.5	1726	3	3	3	3	3	3	3	3	3	3	3	3	3	3	3	3	3	3	High	High	n/a	n/a	n/a	n/a	High	High	High	High	High	High	High	High	High	High	High	High	High	High	High	High	High	High	High	High	High	High	High	High	High	High	High	High	High	High	1
FALSE		High	IsMasterProtein	4351201324212270541	1961	A7AK45	Tetratricopeptide repeat protein OS=Parabacteroides merdae ATCC 43184 OX=411477 GN=PARMER_03812 PE=1 SV=1	MRTFLIIIGLFLFIGNSFAQSYEELIEKSYDFVDKGDLVSAEESLKAAMRKEPANPLNYALLTNLGTIQRRQGKLQEALISYTSALSGHTKNITILENRASLYTELGETEKALNDYNTLLIENPEHQEALYCRGLLYIQLQNYMWAEQDFDKILEVNEKSVRARLGHAILEKMRGNYDESERIFNYLISEMPRDWILYEGRADLYFMMGKNARAMADIEKVFTESEPTANLYVLRGKIKLAQYEKERAALDFKKAESMGYNKEVIKELLKLTMNN	>tr|A7AK45|A7AK45_9BACT Tetratricopeptide repeat protein OS=Parabacteroides merdae ATCC 43184 OX=411477 GN=PARMER_03812 PE=1 SV=1	0	FALSE	44.971	0	41	11	38	11	11	275	31.8	5.47	41.38	44.18	41	39	18	20	11	10				Pf13432		69716693	PARMER_03812	A7AK45							1	0	0.865	0.964	1.009	0.873	0.906	0.687	0.852	-0.21	-0.05	0.01	-0.2	-0.14	-0.54	-0.23	0.0114575	0.93378	0.999763	0.00734037	0.0344951	9.15956552494102E-07	0.00100857	0.102921	1	1	0.0378267	0.263792	3.43222005313147E-06	0.00220456	2363.3	2044.6	2121.1	2342.4	1610.1	1995.3	1.22	2.08	2.88	4.37	3.24	7.08	3	3	3	3	3	3	971.4	1729	1438.7	953.2	881.8	991.7	1260.2	1265.2	1202.2	1622	1651.9	1508.3	1008.3	1083.4	1354.7	1832.2	1351	1335.6	2385.7	2363.3	2328.5	2022.7	2044.6	2105.3	2180.5	2121.1	2058.3	2301.7	2499	2342.4	1610.1	1609.6	1702	1832.2	1995.3	2111.4	9	9	9	9	9	9	9	9	9	9	9	9	9	9	9	9	9	9	High	High	High	High	High	n/a	High	High	High	High	High	High	High	High	High	High	High	High	High	High	High	High	High	High	High	High	High	High	High	High	High	High	High	High	High	High	1
FALSE		High	IsMasterProtein	4359015841230957706	1962	A7ALT0	Lactaldehyde dehydrogenase OS=Parabacteroides merdae ATCC 43184 OX=411477 GN=aldA PE=3 SV=1	MKELKMFIDGRFIEHESGKWIKVLNPSTEEVISLMPDGTVEDAKRAIDAAEKAQGQWERTPSIERAAYLTKIAAGIRKREKELTDIIVREGGKTQGLANVEVLFTADYIDYMAGWARRYEGEIIPSDRPRESIFLFKKAIGVTTGILPWNFPFFLVARKAAPALITGNTIVVKPSQLTPENAYVFAQIVEEVGLPAGVFNLVNGRGSVIGHELAANPKVGMVSLTGSVSAGQQTMAAAAPNITKVSLELGGKAPAIVMEDADIDLAVKSIIASRVINTGQVCNCAERVYVDKKIKDIFMEKLVAGMKQVKVGNPNEIADLDMGPLIEANALAAMEQKVEKAVRQGAKLLCGGHRIGTKGYFFEPTVLDCATQEMDIIREETFGPILPIVEYTDIDDAIAWANDCEYGLTSSVYTQNLDYAFKIMRSLKFGETYINRENFEAMQGFHAGWRKSGIGGADGKHGLEEYLQTHVVYIETKE	>tr|A7ALT0|A7ALT0_9BACT Lactaldehyde dehydrogenase OS=Parabacteroides merdae ATCC 43184 OX=411477 GN=aldA PE=3 SV=1	0	FALSE	43.337	0	23	10	33	10	10	478	52.5	5.52	26.88	24.62	19	23	13	20	8	10			other molecular function	Pf00171	[GO:0016620]; GO:0016903; GO:0016491; GO:0003824; GO:0003674		PARMER_04414	A7ALT0	aldA						6	0	1.009	1.144	1.043	1.052	0.92	1.115	0.812	0.01	0.19	0.06	0.07	-0.12	0.16	-0.3	0.992506	0.0951861	0.945865	0.712876	0.645503	0.115937	0.00110542	1	0.464077	1	1	1	0.157812	0.00239827	1335	1347.1	1177.4	1280	1427.6	1039.7	2.01	3.51	6.67	7.57	1.33	1.02	3	3	3	3	3	3	525.3	976.7	826.1	613.1	581	657.4	753	687.3	687.7	902	911.8	763.3	875.2	960.9	1140	1029.3	704	664.5	1290.1	1335	1337	1301	1347.1	1395.6	1302.9	1152.2	1177.4	1280	1379.4	1185.4	1397.5	1427.6	1432.2	1029.3	1039.7	1050.5	10	10	10	10	10	10	10	10	10	10	10	10	10	10	10	10	10	10	n/a	High	High	High	High	High	High	n/a	High	High	n/a	High	High	High	High	High	High	High	High	High	High	High	High	High	High	High	High	High	High	High	High	High	High	High	High	High	1
FALSE		High	IsMasterProtein	4360089466758275341	1963	A7AK85	Riboflavin synthase, alpha subunit OS=Parabacteroides merdae ATCC 43184 OX=411477 GN=ribE PE=4 SV=1	MFSGIVEETAQVVAIEHDKDNIHITMKCSFVDELKIDQSVAHNGVCLTVVRKDRDTFTTTAMRETLERSNLGLLKPGSLVNLERSMMMNGRLDGHIVQGHVDQTAVCTSVEDANGSWYYTFEYPFDQEMAQQGYITVEKGSVCVNGVSLTVCNSKQNSFQVAIIPYTHDNTNFCQIEKGTVVNLEFDIVGKYISKMMQFK	>tr|A7AK85|A7AK85_9BACT Riboflavin synthase, alpha subunit OS=Parabacteroides merdae ATCC 43184 OX=411477 GN=ribE PE=4 SV=1	0	FALSE	41.819	0	44	7	43	7	7	200	22.4	5.38	61.91	49.48	44	36	23	20	7	6				Pf00677		69717822	PARMER_03854	A7AK85	ribE						1	0	1.038	1.029	1.059	1.099	1.068	1.012	0.994	0.05	0.04	0.08	0.14	0.09	0.02	-0.01	0.158425	0.324777	0.031631	0.000450621	0.0137022	0.997982	0.520168	0.625828	0.962723	0.217487	0.00432983	0.130694	1	0.665705	5257.9	5456.5	5303.7	4966.6	5027.6	4939	0.32	1.06	1.29	2.46	2.14	0.92	3	3	3	3	3	3	2137.2	3864.2	3248.6	2534.3	2353.3	2586.5	3065.2	3197.3	3051.5	3486.7	3283.1	3329.5	3058.9	3383.9	4054.2	4939	3294.2	3129.2	5248.9	5281.9	5257.9	5377.9	5456.5	5490.9	5303.7	5360.2	5224.5	4947.9	4966.6	5170.7	4884.5	5027.6	5093.5	4939	4865.1	4946.8	6	6	6	6	6	6	6	6	6	6	6	6	6	6	6	6	6	6	High	High	High	High	High	High	High	n/a	High	High	High	High	High	High	High	High	High	High	High	High	High	High	High	High	High	High	High	High	High	High	High	High	High	High	High	High	1
FALSE		High	IsMasterProtein	4362937869974733274	1964	A7AH99	TonB-linked outer membrane protein, SusC/RagA family OS=Parabacteroides merdae ATCC 43184 OX=411477 GN=PARMER_02800 PE=3 SV=1	MKNVSYYRHLHPESLKKLVAITKITAVSLLTVLPSTMQAEPTYSQSVVISIKTERMLLTDLFSQIEKQSEFLFFYVDKDVADIKVNIKANSNQIDEILTQALTGTGLTYTINDRNINIMRKAYARQQQAKQITGKVLDNNGDPIIGANVVEKGTTNGSITDVEGLFNISIAPGAILSISYIGYKPTEIKVGSQNSYNITLEEDSETLDEVVVIGYGTARKIDLTGSTSSLGGDKLRMKSTPQLSSQLQGQMAGVQITRSSGDPSAGATIRVRGVTTMSTNDPLVIVDGVPGTLTDIAPEDVKDIQVLKDAASAAIYGSRAAAGVILVTTKRAKNKEFHLSYNGEYGINTPTAKPKFANAVQWMSGLNELAFNDGASSLHSLYSEDVINNYAQLRAEDPDRYADTDFMDLGLKSSTHHQRHSLSLSGGTEKLKTNFSLNYYNSEALIQTKDYERFNIRTNNDYQINNWIHANVDLNLLYSNANEPHGSIFTLMERAPIYNAYWSDGRFADGKDGDNPIAEHQLGGSMKKQNYSVGGKLQLDITPIEGLTLTAIVAPKYSFYKGKDHRKRYEVYRITGDPIPGVGYASTSLSESRNDNHSLTKQFYANYKMQLKRHSIGLMAGYEDYSYKWEEEGASRTNFNLVNYPYLNLGPEDYQYNSGKAGHNAYRSFFGRIMYSWADRYMLQANIRSDGSPRFADGHRWGTFPSVSAGWVISEEPWFNKSIVDYLKLRGSIGQLGNERLGKEFPYQAILSFGTGFIPNATTGVADVVQTAYQTDYAFNNLTWETTTTYGFGADITLLNNRLRASADYYYKKTTDMLMEVGFPSYFGYNAPQNNAADMNTKGWDLELSWSDQINDFRYGVSFNLSDYRSKMGYMANRQKIDDNKITEEGSYFNEWYGYKSMGIILNDAAMLDENGNTIPVLTNNDKAGNIRYQDIDGDGKITASADRVRLGNSLPEMQYGGSLWAEWKGLDFNLSFQGVGHQLAYWNWPGTPFNYQAYACPVNLIESHWSPTATDAENAKAKYPKLTTNSANIYAKSDFYIFNGAYMRIKNITLGYTLPSEFTKKFFVNKLRVYFSANDLPAFSKYPEGFDPEWGDRAKDLIMSSYIFGLNVSF	>tr|A7AH99|A7AH99_9BACT TonB-linked outer membrane protein, SusC/RagA family OS=Parabacteroides merdae ATCC 43184 OX=411477 GN=PARMER_02800 PE=3 SV=1	0	FALSE	21.904	0	6	6	14	6	6	1115	124.7	6.29	7.08	8.08	3	6	4	10	3	6		other membranes		Pf00593, Pf07715, Pf13715	[GO:0009279]; GO:0019867; GO:0030312; GO:0030313; GO:0016020; GO:0110165; GO:0071944; GO:0031975; GO:0005575		PARMER_02800	A7AH99							12	0	1.017	0.651	0.592	0.602	0.924	0.536	0.527	0.02	-0.62	-0.76	-0.73	-0.11	-0.9	-0.92	0.811323	0.00826001	0.00126752	0.00933068	1	0.000161298	0.000336705	1	0.0906055	0.0230883	0.0457465	1	0.00036254	0.000819275	100.4	102.1	156.7	169.6	91	89.4	6.96	13.09	11.03	13.8	12.36	6.06	3	3	3	3	3	3	40.9	74.3	55.2	46.9	54.1	48.1	105.5	93.5	86.5	119.5	118.5	88	46.1	62.5	72.4	89.4	64.4	53.3	100.4	101.6	89.3	99.5	125.4	102.1	182.5	156.7	148.1	169.6	179.3	136.7	73.6	92.9	91	89.4	95.1	84.3	3	3	3	3	3	3	3	3	3	3	3	3	3	3	3	3	3	3	High	High	High	High	n/a	n/a	High	n/a	n/a	High	n/a	High	High	High	High	High	High	High	High	High	High	High	High	High	High	High	High	High	High	High	High	High	High	High	High	High	1
FALSE		High	IsMasterProtein	4370471732950827059	1966	A7AK56	RelA/SpoT family protein OS=Parabacteroides merdae ATCC 43184 OX=411477 GN=PARMER_03823 PE=4 SV=1	MDIQPFFTEEEKKQFFSKYKQLLRHLYSFLKKEDLSKMKELMKRVVALDCYGRDKNGINGLLRNIDTALIATTEIGLKRTSVIALLLYRPVMKKIITLDEVKTTFDADVTLIISRLLKTSDLYARNTAVDSENFHKLLFSFAEDVRVILIMIADRLCLMRLGKQLKNDEDRKRLATEVSYLYAPLAHRLGLYTIKSELEDLSLKYTDRKQYDFIKQKLNETKRSRDAYIAEFITPIKSKLEEAGLRFDIKGRTKSIHSINNKLKKQNIPFEDIYDLFAIRIILDTPYEKERSDCWQVYSIITDMYQPNPKRMKDWISIPKTNGYESLHITVMGPQNKWVEVQIRTRRMDEIAERGLAAHWKYKGGKAESGLDEFLNTVRAALETKENNPLDLMQDFKMDLYKDEIYVFTPTGELIKLAKGATVLDFAFAIHTKLGCKCVSAKVNEKNVPIKYTLNNGDTVSIVTAPTQTPKRDWLNIVVTSKARVKIKQALREETAKAVDFAKEMLQRRFKNRKIEMEEPILMRYIKKKGFKTVTDFYVEIAEERLDPNQVIDEYLEQLRRETETNDHTEVRSAEEYITTTEVEEISTNKDVLVIDKNLTGIEYKLAKCCNPIYGDEVFGFVSTQGIKIHRMDCPNAQEMFSRFGYRIIQAKWSGKGDNGYIVTLRVIGRDDIAIVTNITSVISKETGVTLRSLNIDSVDGIFQGNFTVMVRDTTALNMLTKKINAVKGVKTVERLNS	>tr|A7AK56|A7AK56_9BACT RelA/SpoT family protein OS=Parabacteroides merdae ATCC 43184 OX=411477 GN=PARMER_03823 PE=4 SV=1	0	FALSE	108.784	0	35	30	109	29	30	738	85.2	8.98	104.7	111.33	30	33	49	60	26	28	other metabolic processes			Pf02824, Pf04607, Pf13291, Pf13328, Pf19296	[GO:0015969]; GO:0009150; GO:0034035; GO:0006163; GO:0009259; GO:0033875; GO:0034032; GO:0009117; GO:0072521; GO:0019693; GO:0033865; GO:0006753; GO:0006725; GO:0034641; GO:0046483; GO:1901360; GO:1901564; GO:0006796; GO:0019637; GO:1901135; GO:0055086; GO:0044237; GO:0006807; GO:0071704; GO:0006793; GO:0006139; GO:0044281; GO:0008152; GO:0009987; GO:0044238; GO:0008150		PARMER_03823	A7AK56							36	0	1.023	1.018	1.026	1.05	1.031	1.036	0.894	0.03	0.03	0.04	0.07	0.04	0.05	-0.16	0.964171	0.706021	0.682175	0.277175	0.955615	0.249438	0.000350799	1	1	1	0.612821	1	0.322304	0.000850411	6633.7	6785	6663	6463.1	6698.9	5775.5	1.86	0.91	2	2.36	3.29	3.98	3	3	3	3	3	3	2685	4853.2	4218	3234.9	2926.3	3176.3	3722.6	3974.4	3899.5	4677.6	4186.8	4161.7	4426.8	4508.8	5304.3	5782.9	3910.6	3409.4	6594.2	6633.7	6826.9	6864.6	6785	6742.9	6441.2	6663	6676.4	6637.8	6333.7	6463.1	7068.8	6698.9	6664.1	5782.9	5775.5	5389.7	22	22	22	22	22	22	22	22	22	22	22	22	22	22	22	22	22	22	High	High	High	High	High	High	High	High	High	High	High	High	High	High	High	High	High	High	High	High	High	High	High	High	High	High	High	High	High	High	High	High	High	High	High	High	1
FALSE		High	IsMasterProtein	4377366043075128401	1967	A7AFW3	asparaginase OS=Parabacteroides merdae ATCC 43184 OX=411477 GN=PARMER_02304 PE=3 SV=1	MTASINIQSEKASILLIYTGGTIGMIENPETGVLESFNFQHLKDNMPELKKLGYAVSTIQFDPAMDSSEMGPESWMKIVKIIADNYQLYDGFVVLHGTDTMSFTASALSFMLENLSKPVIFTGSQLPIGMLRTDGKENLITAIEIAAAKENGVPVVPEVCIFFENDLLRGNRTSKINADNFNAFRSYNYPPLAHAGIYIKYDTGQVYHPVSRKPLKPHYLLDRNIAVLKLFPGISPQVVESILNIPGLKGVVMETFGSGNAPCYDWFLTMLKEAVSRGIVIVNVTQCSAGSVEMHRYETGHKLLEAGVISGFDSTTESAVTKLMFLFGHGLTPEEVKDHMNCSLIGEVTIPDSFRP	>tr|A7AFW3|A7AFW3_9BACT asparaginase OS=Parabacteroides merdae ATCC 43184 OX=411477 GN=PARMER_02304 PE=3 SV=1	0	FALSE	14.184	0	8	3	20	3	3	356	39.2	5.63	22.44	27.4	8	8	10	10	3	3	other metabolic processes		other molecular function	Pf00710, Pf17763	[GO:0004067]; GO:0016811; GO:0016810; GO:0016787; GO:0003824; GO:0003674;[GO:0006520]; GO:0019752; GO:0044238; GO:1901564; GO:0043436; GO:0008152; GO:0006807; GO:0071704; GO:0006082; GO:0008150; GO:0044237; GO:0044281; GO:0009987	69714768	PARMER_02304	A7AFW3							21	0	0.951	0.975	1.046	0.995	1.021	1.193	1.06	-0.07	-0.04	0.07	-0.01	0.03	0.25	0.08	0.800734	0.931873	0.928705	0.999418	0.988505	0.00865568	0.931115	1	1	1	1	1	0.0140407	1	690.5	656.6	673.5	659.9	787.1	699.7	0.78	8.59	5.18	2.96	2.93	2.27	3	3	3	3	3	3	280.7	511.6	426.6	340.8	263	309.3	379.7	432.5	393.4	462.7	436.2	445.9	479	529.8	645.6	704.2	457	442.6	689.4	699.3	690.5	723.2	609.8	656.6	657	725.1	673.5	656.6	659.9	692.5	764.9	787.1	811.1	704.2	674.9	699.7	3	3	3	3	3	3	3	3	3	3	3	3	3	3	3	3	3	3	High	High	High	High	n/a	n/a	n/a	n/a	n/a	n/a	n/a	High	High	High	High	High	High	High	High	High	High	High	High	High	High	High	High	High	High	High	High	High	High	High	High	High	1
FALSE		High	IsMasterProtein	4377901648294947231	1968	A7AL44	CRISPR-associated protein, Csd1 family OS=Parabacteroides merdae ATCC 43184 OX=411477 GN=csd1 PE=4 SV=1	MILQALYEYYQRKAADPGSTIAPHGLEWKEIPYLILIDKKGNFLELQDTTEGVGKQKRAKKYLVVKSKGRTGSNSWQTANVFWDHFGYVLAQPKNTDDKGMPKALDDAAKQNKTFVQEVRRLAEMYPSNEEIQAVAKFYDNPDNLQRIKMDPLWEECIKKDGTNISFKVAGNNTIVAANPDVTSSIEDCSDKDEPTGICLITGKKAPIAILNSAIAIPGGKSGAKLVGFQKKSGYDSYYKEQGMNAPISKEAEAAYTTALNSLLGKDSSNKYRLHDTSVVFWSQKPTKLEQCFCFIFTSPPKDDPDKNTEVIRDFLKSPFSGVLNDEDKTPFYVLGLSPNAARISVRFWRQGTVGEFASHIRQHFKDLEIIKSKNQRAYFSLFNLLTQVASLNKMENLPPCLASDLSQSIWDNQPYPTTLQMQCLIRIKADRNITSIRAAILKAYLNRKFRNHNNPPKEIQMALDLENKNQAYLCGRLFAILEKIQSDAIPGANSTIKERYYGAASTTPTTVFGRLLSLSRHHLAKFDTGKSVYYEKLLQSVITNLDSNGLPKYLSMDDQSRFAIGYYHQREDLYKTTTDKEKN	>tr|A7AL44|A7AL44_9BACT CRISPR-associated protein, Csd1 family OS=Parabacteroides merdae ATCC 43184 OX=411477 GN=csd1 PE=4 SV=1	0	FALSE	92.029	0	36	21	104	21	21	584	65.9	8.92	108.44	108.2	33	35	48	56	19	20				Pf09709			PARMER_04168	A7AL44	csd1						1	0	0.896	0.935	1.004	0.9	0.963	0.703	0.684	-0.16	-0.1	0.01	-0.15	-0.06	-0.51	-0.55	0.00106876	0.0221218	0.958903	0.00388278	0.893564	2.41480813123474E-09	1.42232936539699E-09	0.0171357	0.173286	1	0.0229714	1	2.55404908396319E-08	3.16166942833585E-08	12007.4	10762	11511.7	11959.9	8404.5	8182.8	0.73	1.54	2.46	2.57	1.71	3.1	3	3	3	3	3	3	4889.1	8802.6	7333.6	5188	4611.6	5069.5	6876.7	6866.6	6624.5	8428	7926.7	7373	5263.3	5674.8	6504.3	8182.8	5735.4	5037.2	12007.4	12032.1	11869.5	11009.2	10692.6	10762	11898.8	11511.7	11341.8	11959.9	11991.4	11450.2	8404.5	8431.2	8171.7	8182.8	8470.5	7963	19	19	19	19	19	19	19	19	19	19	19	19	19	19	19	19	19	19	High	High	High	High	High	High	High	High	High	High	High	High	High	High	High	High	High	High	High	High	High	High	High	High	High	High	High	High	High	High	High	High	High	High	High	High	1
FALSE		High	IsMasterProtein	4379852344605838038	1969	A7AEW5	Bacterial sugar transferase OS=Parabacteroides merdae ATCC 43184 OX=411477 GN=PARMER_01955 PE=3 SV=1	MYKYFFKRLIDFIIVFCVLVVIWPILLIITLWLHFANKGAGAFFAQERPGKGGKVFKVIKFKTMTDERDADGNLLPDADRLTNVGRFVRSTSIDELPQLINVLKGDMALIGPRPLLVQYLPLYSKEQARRHDVRPGITGWAQVNGRNAISWTKKFELDVWYVDHCSFWLDVKIIFLTIKKVFVREGISQEGQATMEFFTGNN	>tr|A7AEW5|A7AEW5_9BACT Bacterial sugar transferase OS=Parabacteroides merdae ATCC 43184 OX=411477 GN=PARMER_01955 PE=3 SV=1	0	FALSE	6.992	0	9	2	5	2	2	202	23.3	9.42	3.8	4.61	9	9	2	3	2	2		other membranes	other molecular function	Pf02397	[GO:0016020]; GO:0110165; GO:0005575;[GO:0016740]; GO:0003824; GO:0003674		PARMER_01955	A7AEW5							7	0	1.199	0.982	0.862	1.033	1.052	1.356	1.29	0.26	-0.03	-0.22	0.05	0.07	0.44	0.37	0.297965	0.832219	0.361636	0.999988	0.759821	0.00242001	0.0065747	0.901604	1	1	1	1	0.00434476	0.0121361	85.7	102.7	104.6	99.5	134.9	128.3	4.61	7.36	7.24	2.33	11.2	10.1	3	3	3	3	3	3	37.7	62.7	52.8	50.7	44.3	43.8	68.2	62.4	60.8	70.1	67.8	63.1	84.5	84.5	124.1	128.3	83.5	94.1	92.6	85.7	85.5	107.6	102.7	93	118	104.6	104.1	99.5	102.6	98	134.9	125.5	155.9	128.3	123.3	148.8	2	2	2	2	2	2	2	2	2	2	2	2	2	2	2	2	2	2	High	n/a	n/a	High	High	n/a	n/a	n/a	n/a	n/a	n/a	n/a	High	High	High	High	High	High	High	High	High	High	High	High	High	High	High	High	High	High	High	High	High	High	High	High	1
FALSE		High	IsMasterProtein	4381065457515395051	1970	A7AJZ4	DNA-directed RNA polymerase subunit alpha OS=Parabacteroides merdae ATCC 43184 OX=411477 GN=rpoA PE=3 SV=1	MAILAFQKPDKVLMLEADNFFGKFEFRPLEPGYGITIGNALRRILLSSLEGFAITSIKIEGVDHEFGTIPGVIEDVTNIILNLKQVRFKHIVDDIENEKVSITVSGSEVFKAGDIGKQLTGFEVLNPELVICRLDPNAGFQIELTINKGRGYVPADENRDPNADMHVIAIDSIYTPIRNVKYSIENFRVEQKTDYEKLVLEIATDGSIHPKEALKEAAKILIHHFMLFSDEKIAIETVDTDGNEEFDEEVLHMRQLLKSKLSDMDLSVRALNCLKAADVETLGELVKFNKNDLLKFRNFGKKSLTELDELLESLNLSFGMDITKYKLDKE	>tr|A7AJZ4|A7AJZ4_9BACT DNA-directed RNA polymerase subunit alpha OS=Parabacteroides merdae ATCC 43184 OX=411477 GN=rpoA PE=3 SV=1	0	FALSE	154.111	0	64	19	217	19	19	330	37.2	5.06	288.73	284.36	57	60	102	115	17	17	RNA metabolism OR transcription;other metabolic processes	other cell component	nucleic acid binding activity;other molecular function	Pf01000, Pf01193, Pf03118	[GO:0000428]; GO:0030880; GO:0061695; GO:0140535; GO:1990234; GO:0032991; GO:1902494; GO:0005575;[GO:0003677]; GO:0003676; GO:0097159; GO:1901363; GO:0005488; GO:0003674;[GO:0003899]; GO:0034062; GO:0032774; GO:0097747; GO:0009059; GO:0016070; GO:0034654; GO:0016779; GO:0140098; GO:0043170; GO:1901576; GO:0090304; GO:0006139; GO:0018130; GO:0019438; GO:0044271; GO:1901362; GO:0016772; GO:0140640; GO:0071704; GO:0009058; GO:0006725; GO:0034641; GO:0044238; GO:0046483; GO:1901360; GO:0044249; GO:0016740; GO:0003824; GO:0008152; GO:0044237; GO:0006807; GO:0003674; GO:0008150; GO:0009987;[GO:0005737]; GO:0110165; GO:0005622; GO:0005575;[GO:0006351]; GO:0032774; GO:0009059; GO:0016070; GO:0034654; GO:0043170; GO:1901576; GO:0090304; GO:0006139; GO:0018130; GO:0019438; GO:0044271; GO:1901362; GO:0071704; GO:0009058; GO:0006725; GO:0034641; GO:0044238; GO:0046483; GO:1901360; GO:0044249; GO:0008152; GO:0044237; GO:0006807; GO:0008150; GO:0009987;[GO:0046983]; GO:0005515; GO:0005488; GO:0003674	69743141	PARMER_03761	A7AJZ4	rpoA						57	0	0.981	1.019	1.032	1.012	0.993	1.48	1.346	-0.03	0.03	0.05	0.02	-0.01	0.57	0.43	0.875573	0.935383	0.815705	0.999991	0.966188	2.2138313404696E-10	6.81402267943554E-09	1	1	1	1	1	4.20788377250127E-09	9.89007147289556E-08	15531	15230.9	14945.4	15051.5	22275.4	20257.2	2.84	2.45	1.64	2.42	0.56	0.93	3	3	3	3	3	3	6161.9	11362.4	9894.8	7040.9	6765	7174.6	8605.9	8914.8	8961	11048.1	9933.3	9691.9	13926.8	15124.3	17730.2	20253.9	13716.3	13020.1	15133.4	15531	16014.8	14941.2	15685.6	15230.9	14890.8	14945.4	15342.2	15678	15026.9	15051.5	22238.6	22470.7	22275.4	20253.9	20257.2	20582.8	19	19	19	19	19	19	19	19	19	19	19	19	19	19	19	19	19	19	High	High	High	High	High	High	High	High	High	High	High	High	High	High	High	High	High	High	High	High	High	High	High	High	High	High	High	High	High	High	High	High	High	High	High	High	1
FALSE		High	IsMasterProtein	4387894195585797781	1971	A7AEQ9	DNA-binding protein HU OS=Parabacteroides merdae ATCC 43184 OX=411477 GN=hup PE=3 SV=1	MNNRLAIQDLAGLLAEYTGKDKNSSERFLREFIAVVSEGVYTDKLVKVKGLGTFKIIPVEKRESIHVNTGERFVIPEHYKFSFLPDKELRELVNKPFSFFETTELRENVDFTDMDVVLDEPDIKETEDESIEEMIPEEKHLPEEEPVVFSEEGSAVPPEEDPVVFSEEEPAGQPEDEGMDTLEPVVDERSDSSGPDSPIEEVETGPDAERKKPRTKRIAVVSMFVFLLMLFNIGLYLNRTYFFEKEKEPLRIDTVFPKGETVATEAVPDTTIVFANEDSSQTVGETTVENPVVEPEAVSPKVIARVKIEPGSRLTLISLKYYGSKLFWVYLYEYNRAVITDPNNVPIGTVIEVPAPEMYGIDRRDRSSIEKAAARQTEILSGKL	>tr|A7AEQ9|A7AEQ9_9BACT DNA-binding protein HU OS=Parabacteroides merdae ATCC 43184 OX=411477 GN=hup PE=3 SV=1	0	FALSE	32.098	0	23	7	23	7	7	384	43.4	4.58	26.01	28.27	23	23	10	13	7	7		other membranes	nucleic acid binding activity;other molecular function	Pf00216	[GO:0003677]; GO:0003676; GO:0097159; GO:1901363; GO:0005488; GO:0003674;[GO:0016020]; GO:0110165; GO:0005575;[GO:0030527]; GO:0005198; GO:0003674		PARMER_01899	A7AEQ9	hup						12	0	1.002	1.043	1.064	1.066	1.022	0.955	1.002	0	0.06	0.09	0.09	0.03	-0.07	0	0.999995	0.999008	0.834503	0.773976	0.924158	0.999951	1	1	1	1	1	1	1	1	397.5	398.3	381.7	373.7	356.7	374.4	8.98	4.02	3.74	8.3	6.98	9.65	3	3	3	3	3	3	171.5	257.7	245.6	176.5	174.4	187.6	220.6	221.2	233.2	231.9	255.5	240.6	218.1	240.1	315.4	324.1	253.5	247.7	421.2	352.2	397.5	374.5	404.4	398.3	381.7	370.8	399.3	329.1	386.5	373.7	348.3	356.7	396.3	324.1	374.4	391.6	6	6	6	6	6	6	6	6	6	6	6	6	6	6	6	6	6	6	n/a	n/a	n/a	High	n/a	High	High	High	High	High	High	n/a	High	High	High	High	High	High	High	High	High	High	High	High	High	High	High	High	High	High	High	High	High	High	High	High	1
FALSE		High	IsMasterProtein	4387977158105243267	1972	A7AKG8	Bacterial transferase hexapeptide repeat protein OS=Parabacteroides merdae ATCC 43184 OX=411477 GN=PARMER_03939 PE=4 SV=1	MIVKIREIIRDCITFGMHFIYTRIYQMNIDKSAKLSFGAKLDKSNPKGVHIGEESFIASGAVILAHDFSKPAKADTYIGKRCFIGVNAIIMCGVKVNDNVIVGSGSVVTKDIPANCIVAGNPARIIKEGIQTKKFGQLMQQS	>tr|A7AKG8|A7AKG8_9BACT Bacterial transferase hexapeptide repeat protein OS=Parabacteroides merdae ATCC 43184 OX=411477 GN=PARMER_03939 PE=4 SV=1	0	FALSE	17.596	0	31	4	12	4	4	142	15.5	9.41	14.97	17.03	31	31	6	6	4	4			other molecular function	Pf14602	[GO:0016740]; GO:0003824; GO:0003674		PARMER_03939	A7AKG8							4	0	0.809	1.407	1.217	0.985	0.7	1.271	1.049	-0.31	0.49	0.28	-0.02	-0.51	0.35	0.07	0.000150314	2.51027376141355E-06	0.000127962	0.999996	2.8366783542122E-06	2.13642380159085E-05	0.420613	0.00371955	0.00022705	0.00409324	1	0.000140389	5.6547322215669E-05	0.552462	837.6	678	481.8	688.2	874.8	722	0.8	0.63	6.2	5.99	1.8	2.05	3	3	3	3	3	3	340.1	612.8	523.9	319.5	291	321.8	272.9	315.8	281.4	500.9	454.9	407	559.5	588.8	686.1	701	488.9	461.3	835.3	837.6	847.9	678	674.7	683.1	472.2	529.4	481.8	710.8	688.2	632.1	893.4	874.8	862	701	722	729.2	4	4	4	4	4	4	4	4	4	4	4	4	4	4	4	4	4	4	High	High	n/a	n/a	High	High	High	High	n/a	n/a	n/a	n/a	High	High	High	High	High	High	High	High	High	High	High	High	High	High	High	High	High	High	High	High	High	High	High	High	1
FALSE		High	IsMasterProtein	4394017376932893256	1973	A7AHH2	Transcriptional regulator, GntR family OS=Parabacteroides merdae ATCC 43184 OX=411477 GN=PARMER_02873 PE=4 SV=1	MIKFLLDYSSGIPIYRQIIDQIRFGIASGQLKLGEQLPTVRALAVELKVNLNTVSKAYKELEIKNILETQQGTGTFISKTDHVVPEKEREDKLKEICTQFSSVVLSYGFSLNEVIRELKNIETSKKQ	>tr|A7AHH2|A7AHH2_9BACT Transcriptional regulator, GntR family OS=Parabacteroides merdae ATCC 43184 OX=411477 GN=PARMER_02873 PE=4 SV=1	0	FALSE	8.055	0	13	2	12	2	2	127	14.4	8.6	8.07	3.78	13	13	4	8	2	2	RNA metabolism OR transcription		nucleic acid binding activity;other molecular function	Pf00392	[GO:0003677]; GO:0003676; GO:0097159; GO:1901363; GO:0005488; GO:0003674;[GO:0003700]; GO:0140110; GO:0006355; GO:0003674; GO:0006351; GO:0010468; GO:2001141; GO:0032774; GO:0060255; GO:0010556; GO:0031326; GO:0051252; GO:0009059; GO:0016070; GO:0034654; GO:0019222; GO:0009889; GO:0031323; GO:0019219; GO:0043170; GO:1901576; GO:0090304; GO:0006139; GO:0018130; GO:0019438; GO:0044271; GO:1901362; GO:0050789; GO:0050794; GO:0051171; GO:0080090; GO:0071704; GO:0009058; GO:0006725; GO:0034641; GO:0044238; GO:0046483; GO:1901360; GO:0044249; GO:0065007; GO:0008152; GO:0044237; GO:0006807; GO:0008150; GO:0009987		PARMER_02873	A7AHH2							51	0	0.886	1.036	1.014	0.899	0.868	0.958	1.208	-0.17	0.05	0.02	-0.15	-0.2	-0.06	0.27	0.958676	0.971908	1	0.955739	0.627529	1	0.693142	1	1	1	1	1	1	0.848	89.8	79.6	76.8	88.5	84.8	106.9	11.58	4.29	11.7	24.28	10.92	6.61	3	3	3	3	3	3	40.1	65.7	48.2	36.9	36.6	37.5	44.4	49.3	38.2	62.4	74.7	44.6	53.1	55.5	79.9	108.6	72.4	60.7	98.5	89.8	78	78.3	84.9	79.6	76.8	82.6	65.4	88.5	113	69.3	84.8	82.5	100.4	108.6	106.9	96	2	2	2	2	2	2	2	2	2	2	2	2	2	2	2	2	2	2	n/a	n/a	n/a	n/a	High	High	High	n/a	High	High	High	n/a	High	High	High	High	High	High	High	High	High	High	High	High	High	High	High	High	High	High	High	High	High	High	High	High	1
FALSE		High	IsMasterProtein	4401663090538737496	1974	A7AGX7	Peptidase S7 domain-containing protein OS=Parabacteroides merdae ATCC 43184 OX=411477 GN=PARMER_02676 PE=3 SV=1	MNKKALLPLIGLFLLVTGIVLPGSAYAQISEGGTPTSFKYQNTLKSDLPTVQIPINFSVEDLKTVDRWQVSQGAPLKVGVLLPTDLTIDNAGSWNTLPDGKRVWRLQVQAKDAIALMLSFRDFYIPENGKLFIYSSDKTHLIGAFTHHTNPPTKEYATEFLAGDKIILEYEAGISENEHPRIAIDAVGYGYNHLHVSRTMADTGPGTSGSCMVNINCEEGEAWQTEKNGVCQMTLPIGNYIYICSGALVNNTAEDLKPYILSAFHCIDLDIPVTEKNLNKYTFYFHFEHTGCENNSSIASYRTITGCKKIAGIPLDGGSDGLLLLLNQTIPEHYNAYYNGWDRSNTAAQSGVGIHHPSGDYMKISTFNKVARTSTWYGIDNIKGAPNAHWNVVFEQTANGHAVTEGGSSGSPLFNQNKQIVGTLSGGSSSCEKPNGANTYGKLYYHWDQYPNKDNTSRMDIYLDPNHTGKTQLAGRYATAPKAMPTDLTSVYQNGEVLLKWKAPVSASEKPEQYNVYRNNILIGRTFSTSYIDKEPETGIQSYSVSASYTDNKESAVATTSIYVYELKIPTDVTTSTDGKNILVKWKEPIYQQMIYWGNGTAYLSLGFKQPFYFGQRWNKEDLKPLHGHLVESVSFIPTSGSSYTLNIIQGKRKYVQKLTNLPFDKLIEIPLKEPFVIDASQELIIAFHAEAKLSTAYPAVMDEGPAVNGKGNLISFDGETWEYLYEPSENENENYDFNFFLAATVSSKTKDIPTIKTASNDTTLLSKSSAMPILTRISEVGSSLRSSQASAFPTITGYNIYRNGSKIGNVPNKFITQYIDKQAPTGSILYQVSTLYGKDESKKADADKEVNVGNEKIILSETTISPTVFTDQVELFGNEKVDLLEVITLDGKTVIRQKNPGKIVYTGSLSSGIYIFRIHTDGKAKTMKAQKIN	>tr|A7AGX7|A7AGX7_9BACT Peptidase S7 domain-containing protein OS=Parabacteroides merdae ATCC 43184 OX=411477 GN=PARMER_02676 PE=3 SV=1	0	FALSE	55.727	0	16	14	46	14	14	934	103.2	6.62	46.55	52.07	13	14	20	26	11	13	other metabolic processes		nucleic acid binding activity;other molecular function	Pf00949	[GO:0003723]; GO:0003676; GO:0097159; GO:1901363; GO:0005488; GO:0003674;[GO:0003724]; GO:0004386; GO:0008186; GO:0140098; GO:0140640; GO:0140657; GO:0003824; GO:0003674;[GO:0004177]; GO:0008238; GO:0008233; GO:0016787; GO:0140096; GO:0003824; GO:0003674;[GO:0005524]; GO:0032559; GO:0035639; GO:0030554; GO:0032555; GO:0043168; GO:1901265; GO:0017076; GO:0032553; GO:0043167; GO:0097159; GO:1901363; GO:0000166; GO:0097367; GO:0005488; GO:0036094; GO:0003674;[GO:0071704]; GO:0008152; GO:0008150		PARMER_02676	A7AGX7							35	0	0.9	0.947	1.004	0.903	0.954	0.623	0.67	-0.15	-0.08	0.01	-0.15	-0.07	-0.68	-0.58	0.625208	0.999716	0.994288	0.348674	0.487884	1.344708778106E-06	5.67621941327534E-06	1	1	1	0.7247	1	4.79887227887351E-06	2.28354655230387E-05	3202.2	2882.5	3042.6	3190.5	1986.5	2138.2	1.69	5	2.84	6.16	2.2	10.18	3	3	3	3	3	3	1267.7	2342.7	1983.5	1349.4	1243.2	1473.8	1758.9	1814.9	1691.3	2180.4	2299.9	2054.4	1199.8	1342.3	1581.2	1869.8	1447.8	1450	3113.4	3202.2	3210.3	2863.5	2882.5	3128.7	3043.4	3042.6	2895.7	3094.1	3479.2	3190.5	1915.9	1994.3	1986.5	1869.8	2138.2	2292.2	11	11	11	11	11	11	11	11	11	11	11	11	11	11	11	11	11	11	High	High	High	High	High	High	High	High	High	High	n/a	High	High	High	High	High	High	High	High	High	High	High	High	High	High	High	High	High	High	High	High	High	High	High	High	High	1
FALSE		High	IsMasterProtein	4404967536099516765	1975	A7AG69	Probable queuosine precursor transporter OS=Parabacteroides merdae ATCC 43184 OX=411477 GN=PARMER_02415 PE=3 SV=1	MQKTSTVTVPFMLLGILFNICLVASNLLETKVIQVFGITATAGLIVFPISYIINDCIAEVWGFKKARLIIWSGFISNFLVIGFAQLAVMLPAAPFWEGEEGFNFVFGMAPRIAIASLMAFLVGSFLNAYVMSKMKIASAGKNFSLRAIVSTLVGESADSMIFFPIAFAGLIPIGELFIMIGTQAVLKSLYEVIILPVTIRVVNYIKKVDGNDVYDVETSYNILNVRDL	>tr|A7AG69|A7AG69_9BACT Probable queuosine precursor transporter OS=Parabacteroides merdae ATCC 43184 OX=411477 GN=PARMER_02415 PE=3 SV=1	0	FALSE	6.263	0	9	1	4	1	1	228	25	6.67	6.02	6.63	9	9	2	2	1	1	other metabolic processes;transport	plasma membrane;other membranes	transporter activity	Pf02592	[GO:0005886]; GO:0016020; GO:0071944; GO:0110165; GO:0005575;[GO:0022857]; GO:0005215; GO:0055085; GO:0003674; GO:0006810; GO:0009987; GO:0051234; GO:0008150; GO:0051179;[GO:1990397]; GO:0008616; GO:0043174; GO:0042455; GO:0046116; GO:0009163; GO:0043094; GO:0009119; GO:0009116; GO:0034404; GO:1901566; GO:1901659; GO:0044237; GO:0055086; GO:1901564; GO:1901657; GO:0034654; GO:0044283; GO:1901576; GO:1901137; GO:0008152; GO:0009987; GO:0006139; GO:0044281; GO:0006807; GO:0071704; GO:1901135; GO:0018130; GO:0019438; GO:0044271; GO:1901362; GO:0009058; GO:0008150; GO:0006725; GO:0034641; GO:0044238; GO:0046483; GO:1901360; GO:0044249		PARMER_02415	A7AG69							52	0	0.857	0.898	1.717	1.472	1.639	4.381	3.089	-0.22	-0.15	0.78	0.56	0.71	2.13	1.63	0.74907	0.768748	0.487866	0.996632	0.50833	0.000872844	0.0047736	1	1	1	1	1	0.00170729	0.00907987	30.5	26.1	29.1	17.7	77.7	54.8	15.72	33.34	7.37	44.59	18.75	3.25	3	3	3	3	3	3	12.4	18.9	21.9	14.4	6.5	12.3	16.8	17.1	19.1	12.5	22.1	9.8	34.5	52.3	62.2	57.7	37.1	34.4	30.5	25.8	35.4	30.6	15.1	26.1	29.1	28.7	32.7	17.7	33.4	15.2	55.1	77.7	78.1	57.7	54.8	54.4	1	1	1	1	1	1	1	1	1	1	1	1	1	1	1	1	1	1	n/a	n/a	n/a	n/a	n/a	High	n/a	High	n/a	n/a	n/a	n/a	High	High	High	High	High	High	High	High	High	High	High	High	High	High	High	High	High	High	High	High	High	High	High	High	1
FALSE		High	IsMasterProtein	4405586458003274418	1976	A7AJG4	Mannonate dehydratase OS=Parabacteroides merdae ATCC 43184 OX=411477 GN=uxuA PE=3 SV=1	MYLCEQTWRWYGPNDPVSLSDIRQAGATGIVNALHHIPNGEVWTVEEIQKRKDIIEAAGLRWSVVESVPVHEHIKTQSGDFQKYIDNYKESIRNLAACDIRVITYNFMPVLDWTRTNLAYTMPDGSKALRFERAAFMAFDLYILKRPAAEQEYTDEEKAIAKARFDEMSEDDKALLVRNMIAGLPGSEESFTLDQFRAELDRYKDIDAERLRANLIYFLKEITPVADEVGARMVIHPDDPPYSILGLPRILSTEEDFRKLIEAVPNKSNGLCLCTGSFGVRGDNDLAGMMKRFGDRIDFVHIRSTKRDEAGNFFEANLLEGDVNVYEVMKALLEIEQERGCSIAMRPDHGHQMIDDLHKKTNPGYSCIGRLRSLAELRGLELGIACSLFK	>tr|A7AJG4|A7AJG4_9BACT Mannonate dehydratase OS=Parabacteroides merdae ATCC 43184 OX=411477 GN=uxuA PE=3 SV=1	0	FALSE	109.619	0	43	16	83	16	16	390	44.4	5.4	87.13	101.39	43	43	39	44	16	16	other metabolic processes		other molecular function	Pf03786	[GO:0006064]; GO:0019585; GO:0072329; GO:0006063; GO:0032787; GO:0046395; GO:0019752; GO:0016054; GO:0043436; GO:0006082; GO:0044248; GO:0044282; GO:1901575; GO:0044237; GO:0044281; GO:0071704; GO:0009056; GO:0008152; GO:0009987; GO:0008150;[GO:0008927]; GO:0016836; GO:0016835; GO:0016829; GO:0003824; GO:0003674		PARMER_03576	A7AJG4	uxuA						27	0	0.958	1.029	1.057	1.012	0.983	0.785	0.81	-0.06	0.04	0.08	0.02	-0.02	-0.35	-0.3	0.0531083	0.775994	0.0162627	0.978141	0.988537	2.88184077712472E-08	7.15156647235204E-08	0.308193	1	0.134565	1	1	1.83472532970829E-07	6.27376550400649E-07	7597	7276	7069.2	7189.9	5644.9	5823.6	2.34	2.22	0.52	1.43	1.61	1.99	3	3	3	3	3	3	3093.3	5409	4786.6	3315.9	3166.3	3427.4	4073.8	4216.7	4159	5083.6	4644.4	4629.7	3535.1	3775.1	4602	5823.6	3972.5	3573.6	7597	7393.4	7747.1	7036.5	7341.5	7276	7048.9	7069.2	7120.6	7214	7026	7189.9	5644.9	5608.8	5781.7	5823.6	5866.9	5649.3	17	17	17	17	17	17	17	17	17	17	17	17	17	17	17	17	17	17	High	High	High	High	High	High	High	High	High	High	High	High	High	High	High	High	High	High	High	High	High	High	High	High	High	High	High	High	High	High	High	High	High	High	High	High	1
FALSE		High	IsMasterProtein	4410410916294019105	1977	A7AK52	Uncharacterized protein OS=Parabacteroides merdae ATCC 43184 OX=411477 GN=PARMER_03818 PE=4 SV=1	MKPEFNYESVPFDFSHCFCGQCKVADKCLRHQVALRIPESRYSVPVINPNNVSPDGENCRYFKADRMAVYGLGISRMFDDLNYRKAIAVRRQVYYYFGRSMFYRILHKERHVTPSEQEHIRQIFVNNGIDTEPVYDEYQEEYSW	>tr|A7AK52|A7AK52_9BACT Uncharacterized protein OS=Parabacteroides merdae ATCC 43184 OX=411477 GN=PARMER_03818 PE=4 SV=1	0	FALSE	7.992	0	19	2	5	2	2	144	17.2	7.39	4.35	7.66	19	19	2	3	2	2				Pf19555			PARMER_03818	A7AK52							1	0	0.795	1.223	1.251	0.995	0.813	1.439	2.265	-0.33	0.29	0.32	-0.01	-0.3	0.52	1.18	0.568028	0.0435496	0.12063	0.854421	0.266004	0.00388354	1.61658343222904E-06	1	0.279293	0.525602	1	0.974481	0.00673712	8.15441988987838E-06	99.5	79.2	64.7	79.6	114.5	180.2	6.27	16.07	7.09	11.2	5.7	3.05	3	3	3	3	3	3	37.2	72.8	63.9	37.3	34.1	48.7	37	43.3	37.8	62.6	52.6	45.7	71.7	72.5	96.1	180.2	124.2	109.3	91.4	99.5	103.4	79.2	79.1	103.4	64	72.6	64.7	88.8	79.6	71	114.5	107.7	120.7	180.2	183.4	172.8	2	2	2	2	2	2	2	2	2	2	2	2	2	2	2	2	2	2	High	High	n/a	High	n/a	n/a	n/a	n/a	n/a	n/a	n/a	n/a	High	High	High	High	High	High	High	High	High	High	High	High	High	High	High	High	High	High	High	High	High	High	High	High	1
FALSE		High	IsMasterProtein	4412017914484036637	1978	A7AKJ5	Holin-X, holin superfamily III OS=Parabacteroides merdae ATCC 43184 OX=411477 GN=PARMER_03966 PE=4 SV=1	MEKDAGEIFRELKKDLSAYVELKLELLKLNTYERTGKVIAVLSYGVILLFLAFFAILFIFLALGFFLGDLFGSVGSGFGVVAVLYLLLIGIIVMNKDRISNKVLNVVISALTTNDDKTNATDNEQSATDTSGETDF	>tr|A7AKJ5|A7AKJ5_9BACT Holin-X, holin superfamily III OS=Parabacteroides merdae ATCC 43184 OX=411477 GN=PARMER_03966 PE=4 SV=1	0	FALSE	15.437	0	26	4	14	4	4	136	14.9	4.79	11.85	20.43	21	26	5	9	3	4		other membranes		Pf07332	[GO:0016020]; GO:0110165; GO:0005575		PARMER_03966	A7AKJ5							4	0	1.04	0.974	1	1.041	1.069	0.998	0.849	0.06	-0.04	0	0.06	0.1	0	-0.24	0.903875	0.995905	0.999392	0.759309	0.487549	0.982266	0.000123392	1	1	1	1	1	1	0.000331615	1431.1	1488.8	1529.1	1430.4	1428	1214	5.37	1.69	1.9	2.84	0.89	4.35	3	3	3	3	3	3	631.8	1047	867.7	721	642.1	698.9	892	887.5	893.1	1008	989	914.6	894.3	964.5	1121.4	1241.8	822	721.6	1551.7	1431.1	1404.4	1530	1488.8	1483.7	1543.4	1487.9	1529.1	1430.4	1496.1	1420.4	1428	1433	1408.9	1241.8	1214	1140.7	4	4	4	4	4	4	4	4	4	4	4	4	4	4	4	4	4	4	n/a	n/a	n/a	n/a	High	High	High	High	n/a	High	High	n/a	High	High	High	High	High	High	High	High	High	High	High	High	High	High	High	High	High	High	High	High	High	High	High	High	1
FALSE		High	IsMasterProtein	4416807857706504565	1979	A7AL76	Yip1 domain-containing protein OS=Parabacteroides merdae ATCC 43184 OX=411477 GN=PARMER_04201 PE=4 SV=1	MYKEIFKLVVAIISQPGKAWDILTRKEEKDDEFLSRFVYPLIGFVTVAAFLGVLFTRKEFDVELALKSSIRTLVAAFGGFYLASYLLNEIWQGWFKREKDMKLCQRFVGYSSSLMFALNIVLMLLPEFFFLRIFVLYTFYIVWEGAGPYMQVEEKIRLKFVGTATGLILLTPWLIEVILSMLMPGLRF	>tr|A7AL76|A7AL76_9BACT Yip1 domain-containing protein OS=Parabacteroides merdae ATCC 43184 OX=411477 GN=PARMER_04201 PE=4 SV=1	0	FALSE	11.269	0	15	4	9	4	4	188	21.9	8.88	5.26	4.33	9	15	3	6	3	4		other membranes			[GO:0016020]; GO:0110165; GO:0005575		PARMER_04201	A7AL76							3	0	1.08	1.065	0.909	0.982	0.922	1.015	0.988	0.11	0.09	-0.14	-0.03	-0.12	0.02	-0.02	1	1	0.952541	0.950482	0.963792	0.968718	0.99838	1	1	1	1	1	1	1	150.4	162.3	152.4	165.3	167.7	163.3	6.24	15.3	2.84	12.31	3.01	0.92	3	3	3	3	3	3	64.9	110	86.9	76.5	53.7	78.4	88.8	86.9	89	116.5	117	89.2	109	110.4	133.5	163.2	112.3	103.3	159.4	150.4	140.6	162.3	124.5	166.4	153.7	145.7	152.4	165.3	177	138.5	174.1	164	167.7	163.2	165.9	163.3	3	3	3	3	3	3	3	3	3	3	3	3	3	3	3	3	3	3	High	n/a	n/a	High	High	n/a	n/a	n/a	High	High	High	n/a	High	High	High	High	High	High	High	High	High	High	High	High	High	High	High	High	High	High	High	High	High	High	High	High	1
FALSE		High	IsMasterProtein	4428252192288381625	1980	A7AFI0	DUF6493 domain-containing protein OS=Parabacteroides merdae ATCC 43184 OX=411477 GN=PARMER_02170 PE=4 SV=1	MERIEKQPFIREEMRIPDVTNMDGLVSLMGRSMDNEESFHIDLLLASLSRMHPFVKQEDVERMVPVFEMARTVVEGGKDGVGELDVLAASFLLDYAQMLTGSERRVKSSKQQSFQDYKPYLDLVKLAFNRIKDYNTLPLLSTPTHRPAWIDPSVLVSRLSAYQKKRIKPDSLDFQIALSRVALDDTEEAVRLAEQELAGEYRELLLFLFKPEARPNGPFTFQAVWMTAALVKSPDTVYDEFKDFPYSAVNRAYLTGDIPCDVFTFEKPFGKVDRILQLIPPASKNVAIKWRFGGYALYMAYRPCSRIPLLVETFWKVPLREKDLKRFLLLSPNAPRIWLALLVRDRVRDAYWNDLELARLNLVALDTLRELDLEWRGGMALTYLAVCLLSIDRPIRLCAANLWGELVEKDLIDNVALGRVLGKIQALEWAPAQRVSGLVVEMLINRSSFHNKELSVLFVSFLSCLPENPVKDLKRLLEVFAELQTVNNWPKVTYAPLLCLLETWKKNSKLTEVIESLY	>tr|A7AFI0|A7AFI0_9BACT DUF6493 domain-containing protein OS=Parabacteroides merdae ATCC 43184 OX=411477 GN=PARMER_02170 PE=4 SV=1	0	FALSE	49.843	0	20	11	37	11	11	518	59.5	6.62	33.79	32.87	17	20	17	20	9	11				Pf20103			PARMER_02170	A7AFI0							1	0	1.05	1.056	1.032	1.083	1.026	0.983	0.986	0.07	0.08	0.05	0.12	0.04	-0.03	-0.02	0.888132	0.365558	0.919178	0.381483	1	0.860403	0.895247	1	1	1	0.772092	1	0.979105	1	922.2	968.5	917.4	893.9	878.4	881.1	5.78	2.04	5.41	4.74	2.09	3.66	3	3	3	3	3	3	362.1	674.7	614.7	447.7	417.7	466.1	530.2	506.6	551.4	629.9	629	558.8	550.1	571.1	701.4	898.9	596.6	529.4	889.3	922.2	994.9	950	968.5	989.5	917.4	849.3	944.1	893.9	951.5	867.8	878.4	848.5	881.2	898.9	881.1	836.9	8	8	8	8	8	8	8	8	8	8	8	8	8	8	8	8	8	8	High	High	High	High	High	High	High	High	High	High	High	n/a	High	High	High	High	High	High	High	High	High	High	High	High	High	High	High	High	High	High	High	High	High	High	High	High	1
FALSE		High	IsMasterProtein	4432730299702661536	1982	A7AHD5	DUF5672 domain-containing protein OS=Parabacteroides merdae ATCC 43184 OX=411477 GN=PARMER_02836 PE=4 SV=1	MNLVKVVIPIYQASLSQQERKSLLQVYKILQMHPLVVIKPNHLDLSELATEFPKLSFISFADFYFKGISGYNRLMLAKEFYERFLDCTYILIYQLDAYVFRDELKEWCNKGYDYIGAPWLQRPVYKLPVIAEIMQLIHSYHKFKGKPSKQDLYGKIGNGGLSLRKVASHYRVTCEQKERIDHYLAQKRYHLYNEDVFWATEANGFTYPKVKEAIRFSFDKYPSYCYKLNNWQLPFGCHSWYKRKMKKFWMDFIPFQ	>tr|A7AHD5|A7AHD5_9BACT DUF5672 domain-containing protein OS=Parabacteroides merdae ATCC 43184 OX=411477 GN=PARMER_02836 PE=4 SV=1	0	FALSE	9.555	0	9	3	8	3	3	256	30.7	9.29	6.74	8.21	6	9	3	5	2	3				Pf18922			PARMER_02836	A7AHD5							1	0	0.986	0.984	0.967	0.953	0.969	1.169	1.179	-0.02	-0.02	-0.05	-0.07	-0.05	0.23	0.24	0.850881	0.891322	0.927731	0.351738	0.894782	0.146793	0.0367131	1	1	1	0.729335	1	0.196148	0.058647	453	446.5	453.8	468.6	547.8	552.4	2.51	6.34	7.72	2.31	5.37	5.92	3	3	3	3	3	3	190.4	325.6	279.9	210.4	194.6	189.1	242.2	270.7	285.7	330.2	309.4	313.8	314.8	368.7	442.6	525.2	374	373.7	467.6	445.1	453	446.5	451.2	401.4	419.1	453.8	489.1	468.6	468.1	487.3	502.7	547.8	556.1	525.2	552.4	590.8	3	3	3	3	3	3	3	3	3	3	3	3	3	3	3	3	3	3	n/a	n/a	n/a	n/a	n/a	n/a	High	n/a	High	High	High	High	High	High	High	High	High	High	High	High	High	High	High	High	High	High	High	High	High	High	High	High	High	High	High	High	1
FALSE		High	IsMasterProtein	4447936822714598999	1984	A7AGX8	Radical SAM domain protein OS=Parabacteroides merdae ATCC 43184 OX=411477 GN=PARMER_02677 PE=4 SV=1	MSTILFDKIVFGPIHSRRLGISLGMNLLPTDGKLCSFNCIYCECGLNENHRTRSKLPTRAEVKEALINKLSSMQTEGIAPDVITFAGNGEPTMHPEFADIIDDTIETRNRFFPKAKIAVLSNSTMLHKEDVFLALNKIEDNILKLDSISDSRIGQLNVPNSPAFTFDRLLEQLCRFNGNLIIQTMFLKGEVDGESVTNTTEHEISGWLEALKQIKPRQVMIYTIDRETPVKNLKKVTKDELEAIADRARQEGFDVTVSA	>tr|A7AGX8|A7AGX8_9BACT Radical SAM domain protein OS=Parabacteroides merdae ATCC 43184 OX=411477 GN=PARMER_02677 PE=4 SV=1	0	FALSE	53.452	0	44	11	49	11	11	259	29.1	5.92	59.17	62.29	41	44	24	25	10	11			other molecular function	Pf13394	[GO:0003824]; GO:0003674;[GO:0046872]; GO:0043169; GO:0043167; GO:0005488; GO:0003674;[GO:0051539]; GO:0051536; GO:0051540; GO:0005488; GO:0003674	69716289	PARMER_02677	A7AGX8							10	0	1.004	1.074	1.044	1.048	0.976	1.279	1.213	0.01	0.1	0.06	0.07	-0.04	0.35	0.28	0.999985	0.0249179	0.215107	0.267988	0.68265	9.26824051949993E-08	1.93808919479732E-06	1	0.189999	0.745346	0.59926	1	4.76839367565448E-07	9.41408881102477E-06	5683.8	5704.4	5312.7	5443.5	6961.3	6604.1	3.53	2.46	1.04	2.02	1.8	0.27	3	3	3	3	3	3	2252.3	4158.2	3664.9	2618.5	2517.5	2687.1	3070.4	3222.6	3096.4	3836	3702.5	3469.6	4307.6	4685.4	5671.6	6605.2	4471.7	4158.3	5531.6	5683.8	5931.7	5556.6	5837.2	5704.4	5312.7	5402.6	5301.4	5443.5	5601.1	5388.3	6878.5	6961.3	7125.5	6605.2	6604.1	6573.6	10	10	10	10	10	10	10	10	10	10	10	10	10	10	10	10	10	10	High	High	High	High	High	High	High	n/a	n/a	High	High	High	High	High	High	High	High	High	High	High	High	High	High	High	High	High	High	High	High	High	High	High	High	High	High	High	1
FALSE		High	IsMasterProtein	4449989886471075072	1985	A7AIH4	Phage holin, LL-H family OS=Parabacteroides merdae ATCC 43184 OX=411477 GN=PARMER_03230 PE=4 SV=1	MKVTLKILLAVAVVLLAYMCYRSIMGPIEFKDERDRRENLIKARLIDIRKAQIEYKNIHKVHAANFDELSKFLKDEKLPFLIKEGVLTDEQLEKGMTEKEAVKKGLIRRDTVWVTAVDTLFGKGYNVDDLRNVPGANVQFTMDTATLTSGSGYTVKVFQCGVLYDDYLGDLNKQEVYNLKDKASKMGKYAGLRVGSVEEINNNAGNWED	>tr|A7AIH4|A7AIH4_9BACT Phage holin, LL-H family OS=Parabacteroides merdae ATCC 43184 OX=411477 GN=PARMER_03230 PE=4 SV=1	0	FALSE	74.672	0	55	11	171	11	11	209	23.7	7.9	185.03	186.08	54	43	78	93	10	9							PARMER_03230	A7AIH4							0	0	1.018	1.021	0.989	1.006	0.986	0.764	0.901	0.03	0.03	-0.02	0.01	-0.02	-0.39	-0.15	0.902068	0.793952	0.971293	0.999736	0.909407	3.49070572447374E-09	0.000125622	1	1	1	1	1	3.36622099827008E-08	0.000336574	12125.4	12338.2	12089.5	12261.1	9362.8	11047	0.97	1.84	0.8	0.58	1.85	2.89	3	3	3	3	3	3	4987.3	8870.9	7422.4	5893.8	5321.3	5680.8	7040.9	7151.3	7061.2	8583.5	8105	7933.9	6035.1	6301.8	7411.8	11450.2	7480	6841.3	12248.6	12125.4	12013.2	12507	12338.2	12059.7	12182.9	11988.9	12089.5	12180.6	12261.1	12321.3	9637	9362.8	9311.8	11450.2	11047	10815	11	11	11	11	11	11	11	11	11	11	11	11	11	11	11	11	11	11	High	High	High	High	High	High	High	High	High	High	High	High	High	High	High	High	High	High	High	High	High	High	High	High	High	High	High	High	High	High	High	High	High	High	High	High	1
FALSE		High	IsMasterProtein	4451002422696406158	1986	A7AK31	Dihydroxy-acid dehydratase OS=Parabacteroides merdae ATCC 43184 OX=411477 GN=ilvD PE=3 SV=1	MAGARALWRANGLKEEQFGKPIIAIVNSFTQFVPGHVHLYEIGQQVKAEIEKLGCFAAEFNTIAIDDGIAMGHDGMLYSLPSRDIIADSVEYMVNAHKADAMVCISNCDKITPGMLMASMRLNIPTIFVSGGPMEAGELDNRHLDLIDAMIESADTSVSDERIAQVERNACPGCGCCSGMFTANSMNCLNEAIGLALPGNGTIVATHVGRTQLFRDAARQIVENAYKYYRDGDESVLPRSIATRQAFLNAMSLDIAMGGSTNTVLHLLAIAQEAEAGFTMDDIDMLSRKTPCLCKVAPNTHTYHVQDVNRAGGIMGIMNELLKNGLVDGNVKRVDGMTLAEAVDKFAITSPNVTDEAVKKYKSAPAHRFSIRMGSQETYYKELDTDRAAGCIRDIEHAYSKDGGLAVLKGNIALDGCVVKTAGVDESIWKFAGPAKVFDSQDAACEGILGGKVVSGDVVVITHEGPKGGPGMQEMLYPTSYIKSRHLGKECALITDGRFSGGTSGLSIGHISPEAAAGGAIGLVKDGDIIEIDIPERTINVKVSDEELAERRKAEEARGTKAFTPPHRQRVVSKALRAYGKMVSSADKGGVRVVED	>tr|A7AK31|A7AK31_9BACT Dihydroxy-acid dehydratase OS=Parabacteroides merdae ATCC 43184 OX=411477 GN=ilvD PE=3 SV=1	0	FALSE	132.374	0	39	20	100	20	20	596	63.8	5.83	121.02	126.82	39	39	48	52	20	20	other metabolic processes		other molecular function	Pf00920	[GO:0000287]; GO:0046872; GO:0043169; GO:0043167; GO:0005488; GO:0003674;[GO:0004160]; GO:0016836; GO:0016835; GO:0016829; GO:0003824; GO:0003674;[GO:0009097]; GO:0006549; GO:0009082; GO:1901607; GO:0009081; GO:1901605; GO:0046394; GO:1901566; GO:0008652; GO:0006520; GO:0016053; GO:0019752; GO:1901564; GO:1901576; GO:0044238; GO:0006082; GO:0044249; GO:0044283; GO:0043436; GO:0006807; GO:0071704; GO:0009058; GO:0008152; GO:0044237; GO:0044281; GO:0008150; GO:0009987;[GO:0009099]; GO:0006573; GO:0009082; GO:1901607; GO:0009081; GO:1901605; GO:0046394; GO:1901566; GO:0008652; GO:0006520; GO:0016053; GO:0019752; GO:1901564; GO:1901576; GO:0044238; GO:0006082; GO:0044249; GO:0044283; GO:0043436; GO:0006807; GO:0071704; GO:0009058; GO:0008152; GO:0044237; GO:0044281; GO:0008150; GO:0009987;[GO:0051537]; GO:0051536; GO:0051540; GO:0005488; GO:0003674		PARMER_03798	A7AK31	ilvD						44	0	1.075	1.047	1.072	1.153	1.101	1.371	1.229	0.1	0.07	0.1	0.2	0.14	0.46	0.3	0.00312128	0.00971078	0.0023877	3.36464830275052E-06	0.000816612	7.38457406335158E-10	1.47076947731861E-07	0.0404825	0.0976263	0.0336717	8.91461868496425E-05	0.0147722	1.03078910720272E-08	1.11821111275557E-06	5522.7	5939	5673.5	5152.5	7065.9	6330.2	2.48	1.46	2.21	1.31	1.52	1.39	3	3	3	3	3	3	2220.6	4040.4	3533.8	2796.3	2625.8	2797.6	3166.7	3384.2	3335.8	3685.4	3368.2	3317.8	4425	4688.4	5715.1	6339.8	4286.2	3912.1	5453.7	5522.7	5719.5	5933.9	6088.3	5939	5479.3	5673.5	5711.2	5229.8	5095.3	5152.5	7065.9	6965.7	7180.2	6339.8	6330.2	6184.4	19	19	19	19	19	19	19	19	19	19	19	19	19	19	19	19	19	19	High	High	High	High	High	High	High	High	High	High	High	High	High	High	High	High	High	High	High	High	High	High	High	High	High	High	High	High	High	High	High	High	High	High	High	High	1
FALSE		High	IsMasterProtein	4456107877361154729	1987	A7AEM8	50S ribosomal protein L33 OS=Parabacteroides merdae ATCC 43184 OX=411477 GN=rpmG PE=3 SV=1	MAKKAKGNRVQVILECTEHKDSGMPGTSRYITTKNRKNTTQRLELMKYNPILKKMTLHKEIK	>tr|A7AEM8|A7AEM8_9BACT 50S ribosomal protein L33 OS=Parabacteroides merdae ATCC 43184 OX=411477 GN=rpmG PE=3 SV=1	0	FALSE	18.388	0	42	3	93	3	3	62	7.2	10.2	56.13	45.21	42	32	21	72	3	2	protein metabolism;other metabolic processes	translational apparatus;other cell component	other molecular function	Pf00471	[GO:0003735]; GO:0005198; GO:0003674;[GO:0005840]; GO:0043232; GO:0043228; GO:0043229; GO:0043226; GO:0005622; GO:0110165; GO:0005575;[GO:0006412]; GO:0009059; GO:0019538; GO:0043043; GO:0010467; GO:0043170; GO:1901576; GO:0044238; GO:1901564; GO:0006518; GO:0043604; GO:1901566; GO:0071704; GO:0009058; GO:0008152; GO:0006807; GO:0043603; GO:0044271; GO:0008150; GO:0034641; GO:0044249; GO:0044237; GO:0009987;[GO:1990904]; GO:0032991; GO:0005575		PARMER_01868	A7AEM8	rpmG						37	0	0.977	0.954	1.035	1.011	1.06	1.048	1.291	-0.03	-0.07	0.05	0.02	0.08	0.07	0.37	0.983978	0.997645	0.967214	0.712484	0.46997	0.441035	0.000339513	1	1	1	1	1	0.54286	0.000824576	5563.6	5435.1	5697.9	5376.7	5633.4	6939.2	5.1	7.06	0.72	8.86	2.05	2.71	3	3	3	3	3	3	2278.9	4070.3	3152.2	2840	2344.1	2487.1	3253.1	3401.1	3328	3788.9	3131.1	3633.1	3647.5	3778.1	4483.9	6939.2	4821.3	4266.9	5596.9	5563.6	5101.9	6026.6	5435.1	5279.8	5628.8	5701.8	5697.9	5376.7	4736.7	5642.2	5824.4	5613.2	5633.4	6939.2	7120.5	6745.3	4	4	4	4	4	4	4	4	4	4	4	4	4	4	4	4	4	4	High	High	High	High	High	High	High	High	High	High	High	High	High	High	High	High	High	High	High	High	High	High	High	High	High	High	High	High	High	High	High	High	High	High	High	High	1
FALSE		High	IsMasterProtein	4456516903753746366	1988	A7ACU0	O-antigen polymerase OS=Parabacteroides merdae ATCC 43184 OX=411477 GN=PARMER_01207 PE=4 SV=1	MGKVNSITKLEIAIFVFLTMMISGASSIASNDFIRIIVVGLLALYSFINHKNLYNNILFYLLSGWILINLISSLYFGKNIDFFPFIGKIVLIYLAYLCLSCCKDNFWDKYEQFLYKLALISTIFYILSLFFPSMFNSLTSVFRPFTADIFYQKESQKYYFYAFFFTYMGNGNFRNSGFMWEPGAYAMILNILIAYNICRQGFQLNRHIKVYTIILLTTFSTAGYLAFFIILLLFLLKGQNIYIKALILICTAFSIGWLMNADFLLPKIEEFISSAQKGIVHHQGYRKLYEANRILSFKLLTDKFLMFPIGWGCVQDTTSYMALKHIVTVNGLGNTLVTWGIFAFSFFMYSIGNFFYQYRQSIIIVTLSLLVVCISFFSNPIENNILLYLLILSPYIVEFN	>tr|A7ACU0|A7ACU0_9BACT O-antigen polymerase OS=Parabacteroides merdae ATCC 43184 OX=411477 GN=PARMER_01207 PE=4 SV=1	0.006	FALSE	4.058	15	3	1	4	1	1	400	46.3	8.97	3.6	2.07	3	3	2	2	1	1		other membranes			[GO:0016020]; GO:0110165; GO:0005575	31798207	PARMER_01207	A7ACU0							3	0	0.962	0.978	1.092	1.05	1.074	1.32	1	-0.06	-0.03	0.13	0.07	0.1	0.4	0	0.983051	0.959477	0.712323	0.968636	1	0.309403	0.997172	1	1	1	1	1	0.391681	1	26.3	25.3	25.9	24.1	31.8	24.1	23.53	15.2	15.19	9.07	11.44	9.85	3	3	3	3	3	3	10.7	27.9	15.8	11.7	10.9	15.2	16.3	12.4	15.1	16.4	18.2	15.5	18.2	24.5	25.3	25.8	16.3	13.4	26.3	38.1	25.6	24.8	25.3	32.3	28.2	20.8	25.9	23.3	27.5	24.1	29.1	36.4	31.8	25.8	24.1	21.2	1	1	1	1	1	1	1	1	1	1	1	1	1	1	1	1	1	1	n/a	n/a	High	High	n/a	n/a	n/a	n/a	n/a	n/a	n/a	n/a	High	High	High	High	High	High	High	High	High	High	High	High	High	High	High	High	High	High	High	High	High	High	High	High	1
FALSE		High	IsMasterProtein	4458189338554747244	1989	A7ACK5	Histidine--tRNA ligase OS=Parabacteroides merdae ATCC 43184 OX=411477 GN=hisS PE=3 SV=1	MQKPSIPKGTRDFSPEEMAKRNYIFNTIREVYHLYGFQQIETPAMENLSTLMGKYGEEGDKLLFKILNSGDCFSGITDEELSERNAVRFGMKACEKGLRYDLTVPFARYVVQHRNDIAFPFKRYQIQPVWRADRPQKGRYREFYQCDGDVVGSDSLVNEVELIQIMDEVFRRFGIRVCIKMNNRKILSGIAEIIGEADKIVDITVAIDKLDKIGLDNVNDELRSKELSEGAIARLQPIIMLKGTNREKLAVLKKELAASEIAMKGIAEMEFILDRIEKLELTADLELDLTLARGLNYYTGAIFEVKALDVQIGSITGGGRYDNLTGVFGMDGMSGVGISFGADRIFDVLNQLELYPVDSLKTTQLLFVNFGEKEENYLLPLISKVRAAGIRTELYPESAKMKKQMGYADTKKIPFVAIVGENEINEGKINLKNMLTGEQSLVTLEELIERF	>tr|A7ACK5|A7ACK5_9BACT Histidine--tRNA ligase OS=Parabacteroides merdae ATCC 43184 OX=411477 GN=hisS PE=3 SV=1	0	FALSE	155.151	0	48	23	138	22	23	451	51	5.34	138.59	156.22	46	47	61	77	21	22	protein metabolism;RNA metabolism OR transcription;other metabolic processes	other cell component	other molecular function	Pf03129, Pf13393	[GO:0004821]; GO:0004812; GO:0016875; GO:0140101; GO:0016874; GO:0140098; GO:0003824; GO:0140640; GO:0003674;[GO:0005524]; GO:0032559; GO:0035639; GO:0030554; GO:0032555; GO:0043168; GO:1901265; GO:0017076; GO:0032553; GO:0043167; GO:0097159; GO:1901363; GO:0000166; GO:0097367; GO:0005488; GO:0036094; GO:0003674;[GO:0005737]; GO:0110165; GO:0005622; GO:0005575;[GO:0006427]; GO:0006418; GO:0043039; GO:0006412; GO:0006399; GO:0043038; GO:0009059; GO:0019538; GO:0043043; GO:0010467; GO:0034660; GO:0006520; GO:0043170; GO:1901576; GO:0044238; GO:1901564; GO:0006518; GO:0043604; GO:1901566; GO:0016070; GO:0019752; GO:0071704; GO:0009058; GO:0008152; GO:0006807; GO:0043603; GO:0044271; GO:0090304; GO:0043436; GO:0008150; GO:0034641; GO:0044249; GO:0006139; GO:0006082; GO:0044237; GO:0006725; GO:0046483; GO:1901360; GO:0044281; GO:0009987	69716810	PARMER_01122	A7ACK5	hisS						71	0	0.952	1.001	1.071	1.019	1.018	1.186	1.123	-0.07	0	0.1	0.03	0.03	0.25	0.17	0.131334	1	0.0325257	0.952412	0.966119	4.88570607570793E-06	0.000291265	0.552952	1	0.221443	1	1	1.50060972325315E-05	0.000718034	7887.8	7508.9	7502.6	7367.5	8737.6	8277.1	2.43	2.68	1.15	3.01	0.3	0.67	3	3	3	3	3	3	3211.7	5641.6	5001.3	3474.1	3238.5	3660.2	4336	4461.3	4462.5	5426.8	4870.2	4684.2	5491.5	5881	6938.5	8236.7	5651.8	5235.9	7887.8	7711.4	8094.6	7372.2	7508.9	7770.2	7502.6	7479.2	7640.3	7701	7367.5	7274.5	8768.9	8737.6	8717.2	8236.7	8347	8277.1	22	22	22	22	22	22	22	22	22	22	22	22	22	22	22	22	22	22	High	High	High	High	High	High	High	High	High	High	High	High	High	High	High	High	High	High	High	High	High	High	High	High	High	High	High	High	High	High	High	High	High	High	High	High	1
FALSE		High	IsMasterProtein	4461899040059818882	1990	A7AG26	Putative dolichyl-phosphate-mannose-protein mannosyltransferase OS=Parabacteroides merdae ATCC 43184 OX=411477 GN=PARMER_02369 PE=4 SV=1	MRTPTLQYLYLQKPITMVIVICIISVLPWIGLGDFSTKGEPREAAVAVSMLETGNWVLPQVYANEFAYKPPLAHWLMAAASLPQGYVSEFTSRLPSALAFIILIGFTLVFFGKRLRFQQAFIATLLLITCIEIHRAAMTTRVDMLLTTFIVIGLYQLYRWEDKLELKGVPIAIPALLGCAVLTKGPVGIILPLFVFGVYLLMLRKYSYLVIFKALLYAGISSIFLPLLWYVAAWKQGGDTFLNVMLAENFGRFFHLSTPDIHYNLGHENGVWYNFMTLAAGFVPWTIFFFFSLFGLKLHKPEKSVKEILASTWNNIRSMEKEKLFSLVALVCIIFFYSIPSSKRSVYLMPAYPFIAIFLAQYTLYITEYRTKVTRVFAAFMASITAVVMIAVALTMAGAIDPVKIASQYTSHQSTLEMVELVSNMFAYPCGLTICILIVLLAILATVYYQMFKKINIKILYATIALAFAINLLIDGVVMRGIRQGSSARPFAKQVQKEYPLDDMNMYVMNDLKTYANLYGLNFYLGNKFHNFGQEQPVSGFFFCTVKDLETVQKNYGDKYTFSLLTSTKNVIADVRQRIVLCSFLRNE	>tr|A7AG26|A7AG26_9BACT Putative dolichyl-phosphate-mannose-protein mannosyltransferase OS=Parabacteroides merdae ATCC 43184 OX=411477 GN=PARMER_02369 PE=4 SV=1	0	FALSE	21.112	0	9	5	11	5	5	588	66.6	9.19	12.96	16.62	8	9	5	6	4	5		plasma membrane;other membranes	other molecular function	Pf13231	[GO:0005886]; GO:0016020; GO:0071944; GO:0110165; GO:0005575;[GO:0016757]; GO:0016740; GO:0003824; GO:0003674		PARMER_02369	A7AG26							10	0	1.117	1.047	0.975	1.089	1.04	0.956	1.004	0.16	0.07	-0.04	0.12	0.06	-0.07	0.01	0.134569	0.648642	0.979892	0.364546	0.993959	0.943112	0.999874	0.561166	1	1	0.747034	1	1	1	515.8	576.2	550.2	528.9	505.6	531.1	3.15	4.97	3.32	1.52	4.67	8.38	3	3	3	3	3	3	205.5	392.8	318.7	260	248.5	286.9	318	333.6	306.3	372.3	358.7	340.6	339.9	340.3	396.1	484.5	359.6	362.6	504.7	536.9	515.8	551.7	576.2	609.1	550.2	559.3	524.4	528.3	542.6	528.9	542.8	505.6	497.6	484.5	531.1	573.2	3	3	3	3	3	3	3	3	3	3	3	3	3	3	3	3	3	3	High	n/a	n/a	High	High	High	n/a	n/a	n/a	n/a	High	n/a	High	High	High	High	High	High	High	High	High	High	High	High	High	High	High	High	High	High	High	High	High	High	High	High	1
FALSE		High	IsMasterProtein	4478219026486773993	1991	A7AD59	1-acyl-sn-glycerol-3-phosphate acyltransferase OS=Parabacteroides merdae ATCC 43184 OX=411477 GN=PARMER_01326 PE=3 SV=1	MLRILYMLYLWLFVVPVFVVLTILTALTVIVGCLLGGERIFAYYPGMIWSWLTCHLALCPVKVKGRENIDRKKSYVFVANHQGAFDIFLIYGFLGVPIKWVMKAGIAKIPFVGAACRAAGFIFVDNSTPKAAARSVLEAERSLKNGASVVVFPEGSRTYNGKMIRFKKGAYQMAADQHLQIVPITLNGPFDVLPIGSLNVHRHKMEMVIHPPIPTEGMDASHKGLQQMADKTQDIIASALWEQYK	>tr|A7AD59|A7AD59_9BACT 1-acyl-sn-glycerol-3-phosphate acyltransferase OS=Parabacteroides merdae ATCC 43184 OX=411477 GN=PARMER_01326 PE=3 SV=1	0.003	FALSE	4.882	7	7	2	3	2	2	245	27.3	9.44	1.86	2.3	3	7	1	2	1	2	other metabolic processes	other membranes	other molecular function	Pf01553	[GO:0003841]; GO:0016411; GO:0042171; GO:0008374; GO:0071617; GO:0016747; GO:0016746; GO:0016740; GO:0003824; GO:0003674;[GO:0008654]; GO:0006644; GO:0008610; GO:0090407; GO:0006796; GO:0019637; GO:0044255; GO:0006629; GO:1901576; GO:0006793; GO:0071704; GO:0044237; GO:0044238; GO:0009058; GO:0008152; GO:0009987; GO:0008150;[GO:0016020]; GO:0110165; GO:0005575		PARMER_01326	A7AD59							31	0	0.94	1.078	1.14	1.072	0.994	0.953	0.911	-0.09	0.11	0.19	0.1	-0.01	-0.07	-0.13	0.979454	0.957741	0.567079	0.912916	0.999976	0.893151	0.602917	1	1	1	1	1	1	0.754869	101.6	95.5	88.6	89.1	84.9	81.2	9.5	7.67	6.87	6.43	10.8	13.25	3	3	3	3	3	3	45	66.8	62.8	41.7	41.2	48.6	51.2	57.5	49.2	66.2	54.6	57.4	45	59.7	67.6	66.9	55	55.1	110.5	91.3	101.6	88.5	95.5	103.2	88.6	96.4	84.2	93.9	82.6	89.1	71.9	88.7	84.9	66.9	81.2	87.1	1	1	1	1	1	1	1	1	1	1	1	1	1	1	1	1	1	1	n/a	High	n/a	n/a	n/a	n/a	n/a	n/a	n/a	High	n/a	n/a	High	High	High	High	High	High	High	High	High	High	High	High	High	High	High	High	High	High	High	High	High	High	High	High	1
FALSE		High	IsMasterProtein	4494208128835272188	1992	A7AJ22	Putative FeS assembly SUF system protein OS=Parabacteroides merdae ATCC 43184 OX=411477 GN=PARMER_03429 PE=4 SV=1	MNNEFLQTEEAIVAMLKTVYDPEIPVNVYDLGLIYNIEVDDEKNVRIDMTLTAPNCPAADFILEDVRMKIESVDDVNNVEVNLVFEPEWDKDMMSEEAKLELGFL	>tr|A7AJ22|A7AJ22_9BACT Putative FeS assembly SUF system protein OS=Parabacteroides merdae ATCC 43184 OX=411477 GN=PARMER_03429 PE=4 SV=1	0	FALSE	19.003	0	36	2	9	2	2	105	12.1	4.02	14.78	18.18	20	36	4	5	1	2				Pf01883			PARMER_03429	A7AJ22							1	0	0.928	0.957	1.005	0.932	0.974	0.845	0.939	-0.11	-0.06	0.01	-0.1	-0.04	-0.24	-0.09	0.577967	0.927247	0.917672	0.979997	0.999808	0.117523	0.999963	1	1	1	1	1	0.159804	1	920.2	853.7	892	915.9	774.2	860	1.35	3.99	4.81	7.93	4.57	7	3	3	3	3	3	3	374.7	676.4	556.9	384.4	368.2	416.2	536.1	502.6	521	645.4	527.7	593.6	462.5	521.1	644.1	840	582.3	604.7	920.2	924.6	901.3	815.7	853.7	883.5	927.6	842.6	892	915.9	798.3	921.9	738.5	774.2	809.2	840	860	955.9	2	2	2	2	2	2	2	2	2	2	2	2	2	2	2	2	2	2	n/a	n/a	High	High	n/a	n/a	n/a	n/a	n/a	n/a	n/a	High	High	High	High	High	High	High	High	High	High	High	High	High	High	High	High	High	High	High	High	High	High	High	High	High	1
FALSE		High	IsMasterProtein	4507504643651764035	1994	A7AG06	Putative enoyl-[acyl-carrier-protein] reductase II OS=Parabacteroides merdae ATCC 43184 OX=411477 GN=PARMER_02349 PE=4 SV=1	MNRICQLFGIQYPVIQGGMVWCSGWRLASAVSNAGGLGLIGAGSMHPEVLREHIRKCQSTTDKPFGVNVPLMYPEIDALMNILVEEGVKIVFTSAGNPKTWTGFLKGHGIKVAHVVSSSKFAVKCEQAGVDAIVAEGFEAGGHNGREETTTLCLIPAVRRATTLPLIAAGGIGTGNAMLATFALGAEGVQIGTRFALTEESSAHENFKQLCLNLNEGDTKLLLKKLSPTRLVKGEFTTAVEEAEARGASAEEMKELLGKGRSKKGIFEGNLQEGELEIGQVASLFREMQTVSEVMKEIMEDFRKGMEKIQLAL	>tr|A7AG06|A7AG06_9BACT Putative enoyl-[acyl-carrier-protein] reductase II OS=Parabacteroides merdae ATCC 43184 OX=411477 GN=PARMER_02349 PE=4 SV=1	0	FALSE	84.968	0	47	13	59	13	13	313	33.6	6.54	71.79	82.9	47	40	26	33	12	12			other molecular function	Pf03060	[GO:0018580]; GO:0016703; GO:0004497; GO:0016701; GO:0016491; GO:0003824; GO:0003674	69714805	PARMER_02349	A7AG06							8	0	1.044	1.018	0.999	1.044	1.025	0.989	0.895	0.06	0.03	0	0.06	0.04	-0.02	-0.16	0.669158	0.841651	0.988129	0.342211	0.927687	0.981756	0.00612193	1	1	1	0.714096	1	1	0.0113966	4948	5167.4	5074.5	4951.3	4898.8	4431.2	3.61	2.71	1.43	3.74	4.04	1.52	3	3	3	3	3	3	1995.4	3619.9	3235.3	2435.1	2203	2533.1	2932.7	3064.1	2915.7	3489.1	3397.4	3070.7	2920.1	3297.2	4022.7	4345.4	3000.4	2832.5	4900.6	4948	5236.4	5167.4	5108	5377.5	5074.5	5136.9	4992	4951.3	5139.5	4768.8	4662.9	4898.8	5053.9	4345.4	4431.2	4477.7	15	15	15	15	15	15	15	15	15	15	15	15	15	15	15	15	15	15	High	High	High	High	High	High	High	High	High	High	High	High	High	High	High	High	High	High	High	High	High	High	High	High	High	High	High	High	High	High	High	High	High	High	High	High	1
FALSE		High	IsMasterProtein	4512680695389179585	1995	A7ACX5	Deacetylase sirtuin-type domain-containing protein OS=Parabacteroides merdae ATCC 43184 OX=411477 GN=PARMER_01242 PE=4 SV=1	MKKNLKDLYCQRPHVVIVGAGASRAVMGKSCPTMNEAIEQVGLDRILEGFMLETKSKNLEDIYSELFRRGDECKNARIAMEKKLYEYFSNVQLPSFLTIYDLLILSLTEKDCIVSFNWDSLLIQAYNRVAKITWNRPEILFLHGNVGAGVCKDCMTFGLIQNYCRKCGKPYNAVPLLYPVEQKDYNSDSFIRDQWSVAKYYISKAGKVTIFGYSAPSSDKEASEILKAAFSKHDGVHRLDAVEIIERPGFNANEISETWQYFFSLTNYHSDIVDSFYNSCLAQAPRRTLQYQYQQFIRGWWGQPKIHFSKQDTFESVETLLKPLLVNEEQGDYSII	>tr|A7ACX5|A7ACX5_9BACT Deacetylase sirtuin-type domain-containing protein OS=Parabacteroides merdae ATCC 43184 OX=411477 GN=PARMER_01242 PE=4 SV=1	0	FALSE	9.874	0	8	3	10	3	3	336	38.7	7.03	8.24	10.99	8	8	5	5	3	3						56615599	PARMER_01242	A7ACX5							0	0	0.97	0.904	0.994	0.964	1.066	1.228	1.091	-0.04	-0.15	-0.01	-0.05	0.09	0.3	0.13	0.830426	0.313392	0.994518	0.980716	0.672053	0.00426878	0.30576	1	0.949222	1	1	1	0.00732309	0.415333	204.6	198.5	219.6	205.9	252.8	224.6	5.7	5.52	6.39	2.1	2.99	7.27	3	3	3	3	3	3	81.9	149.7	138	88.8	85.6	99.1	126.9	138.7	119.5	147	136.1	128.9	162.9	164.9	201.2	209.9	152.1	153.5	201.1	204.6	223.4	188.4	198.5	210.4	219.6	232.5	204.6	208.6	205.9	200.2	260.1	245	252.8	209.9	224.6	242.7	3	3	3	3	3	3	3	3	3	3	3	3	3	3	3	3	3	3	n/a	n/a	High	High	High	n/a	n/a	n/a	n/a	High	n/a	n/a	High	High	High	High	High	High	High	High	High	High	High	High	High	High	High	High	High	High	High	High	High	High	High	High	1
FALSE		High	IsMasterProtein	4514247301727304088	1996	A7AD15	Uncharacterized protein OS=Parabacteroides merdae ATCC 43184 OX=411477 GN=PARMER_01282 PE=4 SV=1	MKKQKTVIMLENIKENMLGEKHESLLDENKMLRELLKSALDENKKFCEDLELKQKEVDSYKKMNIEGKEEYGNLRKLYDGAKAERNEYFRMYSELLNENKDLKKSYENFVKAKNAQYLRKRKTSSQKDVDALNLKLEKARACISDLEAKNEFFYQESIHLKKRLDVYYSLHEGKNDVFDTVTGIVDELEKAFRVTFEFTEPSLKGMAELFRKEKAKMEYQYANIEYVDKMFDKIMKAEKSLKEKEEKFETNKKMVEELYPRFYYLIKNKKLVLEQISNLKRWEEELKDNKIKDAYERLMEQEFEYERRKSRLQENEALLKREERWLHSELVGMNKQRDELINENIEIQRQLYAEIEKNEQVLFIIRSLNSMNPLYEKITKELVASVRGEKTRHIVTSFLKGESIYEIAQREGKSATSVRRMVLLSLMVKTRK	>tr|A7AD15|A7AD15_9BACT Uncharacterized protein OS=Parabacteroides merdae ATCC 43184 OX=411477 GN=PARMER_01282 PE=4 SV=1	0	FALSE	90.31	0	39	18	70	18	18	432	51.9	8.79	73.28	82.63	39	39	33	37	18	18							PARMER_01282	A7AD15							0	0	1	1.092	1.019	1.019	0.933	0.467	0.977	0	0.13	0.03	0.03	-0.1	-1.1	-0.03	1	0.0329009	0.846515	0.854136	0.209336	1.36106681480896E-11	0.999999	1	0.231987	1	1	0.855277	5.97905743434287E-10	1	3101.2	3102	2839.8	3043.7	1420.1	2972.4	2.72	3.41	3.77	3.66	3.95	1.15	3	3	3	3	3	3	1291.9	2198.7	1916.1	1461.8	1286.1	1503.8	1641.2	1726.6	1571.3	2170.3	2012	1850.8	889.3	986.8	1078.4	2969	2012.6	1916.7	3172.9	3005.4	3101.2	3102	2982	3192.4	2839.8	2894.6	2690.2	3079.8	3043.7	2874.3	1420.1	1466.1	1354.9	2969	2972.4	3030	16	16	16	16	16	16	16	16	16	16	16	16	16	16	16	16	16	16	High	High	High	High	High	High	High	High	High	High	High	High	High	High	High	High	High	High	High	High	High	High	High	High	High	High	High	High	High	High	High	High	High	High	High	High	1
FALSE		High	IsMasterProtein	4514995466415717000	1997	A7AET8	3'(2'),5'-bisphosphate nucleotidase CysQ OS=Parabacteroides merdae ATCC 43184 OX=411477 GN=cysQ PE=3 SV=1	MMNNYANYLYIAIRAALDAGKAIMDIYTDPESDFGIERKADNSPLTKADKKAHAIISMALSVTPFPVLSEEGKEKPFAERSGWDMLWIVDPLDGTKEFIKKNGEFTVNIALVKEGVPVLGVIYVPVRKELYFAADSLGAFKLAEIDYGYQPSMDEIKTKAIRLPMPMGHQGVVVVASRSHQTEETTAFIENLRKQGQPVTLISSGSSLKICLVAEGTADVYPRFAPTMEWDTAAGHAIARAAGCEVYHIDGKTPLKYNKEDLHNPWFIVKPL	>tr|A7AET8|A7AET8_9BACT 3'(2'),5'-bisphosphate nucleotidase CysQ OS=Parabacteroides merdae ATCC 43184 OX=411477 GN=cysQ PE=3 SV=1	0	FALSE	112.569	0	71	16	92	16	16	272	30.1	6.09	124.13	128.66	71	66	44	48	16	15	other metabolic processes	plasma membrane;other membranes	other molecular function	Pf00459	[GO:0000287]; GO:0046872; GO:0043169; GO:0043167; GO:0005488; GO:0003674;[GO:0005886]; GO:0016020; GO:0071944; GO:0110165; GO:0005575;[GO:0006790]; GO:0044237; GO:0008152; GO:0009987; GO:0008150;[GO:0008441]; GO:0008252; GO:0016791; GO:0042578; GO:0016788; GO:0016787; GO:0003824; GO:0003674		PARMER_01928	A7AET8	cysQ						24	0	1.029	1.05	1.011	1.04	0.99	0.975	0.898	0.04	0.07	0.02	0.06	-0.01	-0.04	-0.16	0.999968	0.852774	0.687093	0.585381	0.995113	0.940426	0.00225526	1	1	1	1	1	1	0.00458215	11188	11514.8	10961.4	11070.4	10793.3	9938.5	3.02	3.07	2.21	2.47	0.21	1.58	3	3	3	3	3	3	4492.5	8185.1	7220.6	5155.5	4966.2	5448.9	6327.5	6787.3	6402.3	7801.2	7413.8	6883.5	6758.5	7264.6	8621.1	9811.3	6729.4	6404.5	11033.4	11188	11686.6	10940.3	11514.8	11567.4	10948.5	11378.7	10961.4	11070.4	11215.5	10690	10792.1	10793.3	10831.2	9811.3	9938.5	10124.5	16	16	16	16	16	16	16	16	16	16	16	16	16	16	16	16	16	16	High	High	High	High	High	High	High	High	High	High	High	High	High	High	High	High	High	High	High	High	High	High	High	High	High	High	High	High	High	High	High	High	High	High	High	High	1
FALSE		High	IsMasterProtein	4516420117860461903	1998	A7AKK9	3-oxoacyl-[acyl-carrier-protein] reductase OS=Parabacteroides merdae ATCC 43184 OX=411477 GN=fabG PE=3 SV=1	MKLLEGKVAIVTGAARGIGKAIALKFAAEGANIAFTDLVIDENGLATQKEIEALGVKAKGYASNAANFEETHNVVAEIVKDFGRVDILVNNAGITKDGLMMRMSEGQWDAVIGVNLKSAFNFIHACTPVMMKQRSGSIINMASVVGVHGNAGQSNYSASKAGMIGLAKSIAQELGSRGIRANAIAPGFIITDMTAGLPEEVKVEWAKKIPLRRGGTPEDVANIATFLASDMSSYVSGQVIQVDGGMNM	>tr|A7AKK9|A7AKK9_9BACT 3-oxoacyl-[acyl-carrier-protein] reductase OS=Parabacteroides merdae ATCC 43184 OX=411477 GN=fabG PE=3 SV=1	0	FALSE	108.856	0	68	11	99	11	11	248	26	7.43	136.07	120.41	68	68	50	49	11	11	other metabolic processes		other molecular function	Pf13561	[GO:0004316]; GO:0016616; GO:0016614; GO:0016491; GO:0003824; GO:0003674;[GO:0006633]; GO:0006631; GO:0008610; GO:0072330; GO:0032787; GO:0044255; GO:0006629; GO:1901576; GO:0046394; GO:0019752; GO:0044237; GO:0044238; GO:0071704; GO:0009058; GO:0016053; GO:0043436; GO:0008152; GO:0009987; GO:0006082; GO:0044249; GO:0044283; GO:0008150; GO:0044281;[GO:0051287]; GO:0030554; GO:0017076; GO:0000166; GO:0036094; GO:1901265; GO:0005488; GO:0097159; GO:1901363; GO:0003674		PARMER_03980	A7AKK9	fabG						39	0	1.006	0.972	1.017	1.023	1.052	1.337	1.316	0.01	-0.04	0.02	0.03	0.07	0.42	0.4	0.999994	0.834705	0.990933	0.99717	0.593949	3.67539331191935E-08	8.18099284982665E-08	1	1	1	1	1	2.27909140831311E-07	7.05879744904451E-07	15463.4	15551.6	16002.2	15208.8	20328.2	20020.4	3.34	1.01	1.49	3.58	0.58	1.31	3	3	3	3	3	3	6154.6	11312.9	9971	7240.6	6761.4	7325.7	9012	9545.2	9347.4	11302.2	9910.5	9793.2	12730.4	13553.2	16199.8	20020.4	13594.8	12399.6	15115.4	15463.4	16138.1	15365	15677.2	15551.6	15593.5	16002.2	16003.7	16038.6	14992.4	15208.8	20328.2	20136.4	20352.7	20020.4	20077.8	19601.8	12	12	12	12	12	12	12	12	12	12	12	12	12	12	12	12	12	12	High	High	High	High	High	High	High	High	High	High	High	High	High	High	High	High	High	High	High	High	High	High	High	High	High	High	High	High	High	High	High	High	High	High	High	High	1
FALSE		High	IsMasterProtein	4541275509132018670	1999	A7AKF4	Fructose-1,6-bisphosphate aldolase, class II OS=Parabacteroides merdae ATCC 43184 OX=411477 GN=fba PE=4 SV=1	MVNYKDLGLVNTREMFAKAIKGGYAIPAFNFNNMEQMQAIIKAAVETKSPVILQVSKGARQYANATLLRYMAQGAVEYAKELGCPNPQIVLHLDHGDTFETCKSCIDSGFSSVMIDGSHLPYEENVALTKKVVDYAHQFDVTVEGELGVLAGVEDEVSSDHHTYTDPEEVIDFAHRTGCDSLAISIGTSHGAYKFTPEQCHIDPKTGKMVPPPLAFNVLDAVMEKLPGFPIVLHGSSSVPEEEVETINKYGGALKAAIGIPEEELRKAAKSAVCKINIDSDSRLAMTAAVRKVFAEKPAEFDPRKYLGPARDNMEKLYKHKIINVLGSNDKL	>tr|A7AKF4|A7AKF4_9BACT Fructose-1,6-bisphosphate aldolase, class II OS=Parabacteroides merdae ATCC 43184 OX=411477 GN=fba PE=4 SV=1	0	FALSE	164.233	0	73	20	472	20	20	332	36.3	5.92	507.86	512.95	66	71	204	268	18	19	other metabolic processes		other molecular function	Pf01116	[GO:0004332]; GO:0016832; GO:0016830; GO:0016829; GO:0003824; GO:0003674;[GO:0006096]; GO:0006090; GO:0006091; GO:0016052; GO:0032787; GO:0044237; GO:0005975; GO:1901575; GO:0019752; GO:0008152; GO:0009987; GO:0044238; GO:0071704; GO:0009056; GO:0043436; GO:0008150; GO:0006082; GO:0044281;[GO:0008270]; GO:0046914; GO:0046872; GO:0043169; GO:0043167; GO:0005488; GO:0003674;[GO:0030388]; GO:0006796; GO:0019637; GO:1901135; GO:0006793; GO:0071704; GO:0044237; GO:0008152; GO:0009987; GO:0008150	69717880	PARMER_03925	A7AKF4	fba						36	0	1.012	1.027	1.024	1.036	1.009	1.176	1.082	0.02	0.04	0.03	0.05	0.01	0.23	0.11	0.999999	0.913177	0.839942	0.803549	0.999771	0.00313376	0.200729	1	1	1	1	1	0.00552039	0.282616	10898.9	11033.5	10740.5	10645.9	12524.1	11515.8	1.8	3.83	2.4	5.4	6.42	7.88	3	3	3	3	3	3	4577.1	7973.6	6733.5	5412.1	4758.6	5011.4	5959.8	6420.5	6273.3	7734.9	6525.7	6855.1	8696.5	8429.6	9856.5	12632.9	7797.4	6838.9	11241.2	10898.9	10898.2	11484.8	11033.5	10638.6	10312.3	10763.8	10740.5	10976.3	9872	10645.9	13886.8	12524.1	12383.3	12632.9	11515.8	10811.2	12	12	12	12	12	12	12	12	12	12	12	12	12	12	12	12	12	12	High	High	High	High	High	High	High	High	High	High	High	High	High	High	High	High	High	High	High	High	High	High	High	High	High	High	High	High	High	High	High	High	High	High	High	High	1
FALSE		High	IsMasterProtein	4546977814761772319	2000	A7AIJ7	Uncharacterized protein OS=Parabacteroides merdae ATCC 43184 OX=411477 GN=PARMER_03252 PE=4 SV=1	MDMGHYIYFTNCKGDVTSIESDSVRTVNRISRKPIIIKEQTLD	>tr|A7AIJ7|A7AIJ7_9BACT Uncharacterized protein OS=Parabacteroides merdae ATCC 43184 OX=411477 GN=PARMER_03252 PE=4 SV=1	0.003	FALSE	4.868	7	28	1	2	1	1	43	5	7.18	1.87	0	28	28	1	1	1	1							PARMER_03252	A7AIJ7							0	0	1.359	0.98	0.71	0.965	0.985	0.443	0.489	0.44	-0.03	-0.49	-0.05	-0.02	-1.18	-1.03	0.0372554	0.9998	0.0374876	1	0.999785	0.00127047	0.00362214	0.236612	1	0.240796	1	1	0.00241481	0.00704813	18.6	25.3	25.8	26.2	11.6	12.8	25.48	5.3	6.35	4.34	18.53	19.41	3	3	3	3	3	3	4.8	13.6	12.1	12.9	10.7	11.9	14.9	17.1	15	18.8	17.3	15.8	6.8	7.8	12.1	11.6	11.3	8.1	11.8	18.6	19.6	27.4	24.8	25.3	25.8	28.7	25.7	26.7	26.2	24.5	10.9	11.6	15.2	11.6	16.7	12.8	1	1	1	1	1	1	1	1	1	1	1	1	1	1	1	1	1	1	n/a	n/a	n/a	n/a	High	n/a	n/a	n/a	n/a	n/a	n/a	n/a	High	High	High	High	High	High	High	High	High	High	High	High	High	High	High	High	High	High	High	High	High	High	High	High	1
FALSE		High	IsMasterProtein	4560959793507693511	2001	A7AL64	C4-dicarboxylate anaerobic carrier OS=Parabacteroides merdae ATCC 43184 OX=411477 GN=PARMER_04188 PE=4 SV=1	MKKRQIPHTYAIIFYIILFCAALTWIIPGGQYKESINAAGEKTVVYEAVEHVPQTWQVFSAFYKGFVDKADIIVFILIIGGAFWIVNDSKAFDIGTVSFLGRARKMENNRFLRKIGVENFLLTSIMLLFSIFGAVFGMSEETIAFCLVLVPMAISMGYDSITGVCMVFVAAGLGFAGAILNPFTIGIAQGLAGIPLFSGIEYRIFCWIVINMIGFSWILRYAAKVKKNPKASLVYEEDQYWRDLHNNNSLDVSYHTPRTAWISFGTLAVIQIIFAAYYPATTLQIGNSVIKGLPLLPILTAAFILTSLFALRKTVHLYILNLLFFTIFYLITGVMGYGWYIMEIATLFFALGLAAGIANNRTPNELVKLFLDGCKDIMSAALVVGLAGGIIVILKEGLVIDTILYNLAKGMEGLGQVATVGMMYVIQTLINLIIPSGSAKAALTMPIMAPFSDLIGLSKQATVMAFQFGDGFTNMITPTSGVLIAVLGVSRIPYDKWFRWAWKFILLLVIVGFLLLIPTVLVPMNGF	>tr|A7AL64|A7AL64_9BACT C4-dicarboxylate anaerobic carrier OS=Parabacteroides merdae ATCC 43184 OX=411477 GN=PARMER_04188 PE=4 SV=1	0	FALSE	19.951	0	5	3	13	3	3	527	58	8.84	14.78	18.15	5	5	6	7	3	3		plasma membrane;other membranes		Pf03606	[GO:0005886]; GO:0016020; GO:0071944; GO:0110165; GO:0005575		PARMER_04188	A7AL64							6	0	1.049	1.092	1.066	1.119	1.024	0.913	1.058	0.07	0.13	0.09	0.16	0.03	-0.13	0.08	0.966719	0.619907	0.966351	0.640727	1	0.0440238	0.936047	1	1	1	1	1	0.063343	1	855.2	897.1	821.3	802	732.3	848.3	1.63	5.6	6.67	5.11	4.76	1.5	3	3	3	3	3	3	348.2	626	513.7	385.2	386.9	427	507.6	489.9	448.9	561.1	576.3	516.4	428.4	492.9	597.5	841.1	586.3	536.6	855.2	855.7	831.4	817.4	897.1	906.5	878.3	821.3	768.6	796.2	871.8	802	684.1	732.3	750.7	841.1	865.9	848.3	3	3	3	3	3	3	3	3	3	3	3	3	3	3	3	3	3	3	n/a	n/a	n/a	High	High	n/a	High	High	n/a	n/a	n/a	n/a	High	High	High	High	High	High	High	High	High	High	High	High	High	High	High	High	High	High	High	High	High	High	High	High	1
FALSE		High	IsMasterProtein	4563889017803209025	2002	A7AJ12	TonB-linked outer membrane protein, SusC/RagA family OS=Parabacteroides merdae ATCC 43184 OX=411477 GN=PARMER_03419 PE=4 SV=1	MEKNKHRLFAIGGYNQELTNNGDWDQWAMSSFFAKANYTFDNRYLLEGTVRRDGSSRFGPGNKFGVSPSIGAGWNIHEEAFMKSTKNFLNEFKLRMSYGSLGNENIGLYKYQTLINAGNGNETVFGNPDITWETVHMLDVGADIRLFKNLTVTFDYYNKLTTDMIITPPISYIGGISAAPLNSGKVRNKGWEFDVSYNKQVTKDFGLNIHAGLTHNENKIEDLFGAPYDNGNRIHQIGYALNSYFIYPTDGLLQEDDFTKDAAGNWIPKEGVVIFDGQKPGDIHYLDTDEDGKITTDDRVISGDDQPDLNYFANISLNYKKFDFEILFQGVTGVDGYYSGPYAYGLNTSGDGQTPLAVQTDYWTPENPTARYPRLAPNSSYGNNDHTSDYWRFDASYCRVKYIQFGYTFDQIGLKKIGMSNIRLYLNVQNPFTIAKEDLVDPESRGQRGSYPLVKTYSAGVSLNF	>tr|A7AJ12|A7AJ12_9BACT TonB-linked outer membrane protein, SusC/RagA family OS=Parabacteroides merdae ATCC 43184 OX=411477 GN=PARMER_03419 PE=4 SV=1	0	FALSE	7.955	0	4	2	3	2	2	465	52.5	5.36	1.7	0	2	4	1	2	1	2				Pf00593			PARMER_03419	A7AJ12							1	0	0.828	0.637	0.833	0.69	1.083	0.714	0.687	-0.27	-0.65	-0.26	-0.53	0.11	-0.49	-0.54	0.999951	0.55253	0.88498	0.799252	0.997226	0.320326	0.857784	1	1	1	1	1	0.40395	1	18.5	15.3	24	22.1	15.8	15.2	15.17	29.59	6.57	5.51	35.43	48.85	3	3	3	3	3	3	7.6	10.3	11.4	7.2	5.4	10.4	13.2	15.5	14	15.6	15.1	13.2	9.9	5.5	13.7	15.2	7.4	17.6	18.7	14.1	18.5	15.3	12.5	22.1	22.8	26	24	22.1	22.8	20.5	15.8	8.2	17.2	15.2	10.9	27.8	1	1	1	1	1	1	1	1	1	1	1	1	1	1	1	1	1	1	n/a	High	n/a	n/a	High	n/a	n/a	n/a	n/a	n/a	n/a	n/a	High	High	High	High	High	High	High	High	High	High	High	High	High	High	High	High	High	High	High	High	High	High	High	High	1
FALSE		High	IsMasterProtein	4566173589760397925	2003	A7AH79	Tat pathway signal sequence domain protein OS=Parabacteroides merdae ATCC 43184 OX=411477 GN=PARMER_02781 PE=4 SV=1	MPQNCIYLQCSEELFEKNSSIAEYEIIENLKTDHKNIQNIITMHNTTNQMSRRHFLATTGAIAGTALLNPLSDIKAKTTGISAPTGKKLRIALVGTGGRGTSMWGRDILKSYPDYLEFVGLCDKNEGRVETGKRIIGTSCPTYTDFEKMINETKPDVLIVTTMDSTHHQFIIRGMELGADIITEKPMTTDEKKIQAILDAEKRTGKTCRVTFNYRYSPHRAKIWELLRAGEIGDITSVDFHWYLDTSHGADYFRRWHRLVECSGSLWVHKASHHFDLLNWWIDSDPESVYALGALNHYGKNGTIRAENCRTCPHTDKCKFFFDITKNKNYMELYVANEKHDGYLRDGCVFKKDVNIFDKMAATIKYKNGVQVAYSLTTYSPYEGYRIAFNGTKGRLEAWIQESKPTSDANYDEIVLFKNFNKRQYIQIPFGTSGHGGGDALLKDQIFLPNIDDPFQQCANTRDGALACLVGIAARNSIASGQPVKIADLTSIQPQEKKLYKRIL	>tr|A7AH79|A7AH79_9BACT Tat pathway signal sequence domain protein OS=Parabacteroides merdae ATCC 43184 OX=411477 GN=PARMER_02781 PE=4 SV=1	0	FALSE	49.617	0	20	10	35	6	6	504	57.1	8.18	39.59	38.61	19	20	17	18	10	10			other molecular function	Pf01408, Pf02894	[GO:0000166]; GO:0036094; GO:1901265; GO:0005488; GO:0097159; GO:1901363; GO:0003674		PARMER_02781	A7AH79							9	0	1.078	0.887	0.849	0.915	1.031	0.36	0.574	0.11	-0.17	-0.24	-0.13	0.04	-1.48	-0.8	0.461238	0.0825888	0.0293659	0.498316	0.803471	1.88365989473027E-11	1.01869567337154E-07	1	0.423934	0.207061	0.934299	1	7.48612106648107E-10	8.32410825935684E-07	1065.1	1148.4	1294.1	1254.7	451.2	720.2	2.12	2.06	6.27	6.12	4.84	3.48	3	3	3	3	3	3	433.7	797.2	645.3	548.2	495.3	526.3	783.1	771.9	698.4	801.9	844.5	807.9	261	303.7	362.9	707.4	512.1	455.6	1065.1	1089.7	1044.4	1163.3	1148.4	1117.3	1355	1294.1	1195.7	1137.9	1277.5	1254.7	416.8	451.2	455.9	707.4	756.3	720.2	6	6	6	6	6	6	6	6	6	6	6	6	6	6	6	6	6	6	High	n/a	High	High	High	n/a	High	High	High	High	High	High	High	High	High	High	High	High	High	High	High	High	High	High	High	High	High	High	High	High	High	High	High	High	High	High	1
FALSE		High	IsMasterProtein	4570376308453687807	2004	A7AED4	PHP domain protein OS=Parabacteroides merdae ATCC 43184 OX=411477 GN=PARMER_01772 PE=4 SV=1	MKEYRVDLHLHTCLSPCGSLEMSPQRIVETALERGLDAIAVTDHNSTLQCPEIQALGEERGLMVFAGAEVTTREEAHCVALFADDRTRAAFQMYLDDYLPPVPNDPERFGDQVWVNARNEIVGEAPYLLISALDRSVEQIAAVVHRLGGLFIAAHVERPSFSLISQLGFIDPSLPLDAIEFKDAARYERLLAAHAYLKHYTIYSASDAHDPGQIGTKYSLLRADVLDFEHLAMAFRKENGHTIVTA	>tr|A7AED4|A7AED4_9BACT PHP domain protein OS=Parabacteroides merdae ATCC 43184 OX=411477 GN=PARMER_01772 PE=4 SV=1	0	FALSE	8.155	0	9	2	8	2	2	246	27.4	5.24	8.11	6.72	9	9	4	4	2	2			other molecular function	Pf02811	[GO:0003824]; GO:0003674		PARMER_01772	A7AED4							3	0	0.945	0.87	1.027	0.971	1.116	0.945	0.777	-0.08	-0.2	0.04	-0.04	0.16	-0.08	-0.36	0.997144	0.884078	0.999928	0.983596	0.998041	0.946787	0.0751063	1	1	1	1	1	1	0.113221	102.2	96.6	111	99.5	94	77.3	13.67	6.39	11.83	16.29	5.78	4.35	3	3	3	3	3	3	41.6	61.9	68.8	45.5	38.1	47.2	65.3	66.2	52.9	70.1	78.6	55.4	54.8	66.1	74.8	72.7	53.6	48.9	102.2	84.6	111.4	96.6	88.3	100.2	113	111	90.6	99.5	118.9	86	87.5	98.2	94	72.7	79.2	77.3	2	2	2	2	2	2	2	2	2	2	2	2	2	2	2	2	2	2	n/a	n/a	n/a	n/a	n/a	n/a	High	High	High	n/a	n/a	n/a	High	High	High	High	High	High	High	High	High	High	High	High	High	High	High	High	High	High	High	High	High	High	High	High	1
FALSE		High	IsMasterProtein	4578380921612525308	2005	A7AJX0	50S ribosomal protein L23 OS=Parabacteroides merdae ATCC 43184 OX=411477 GN=rplW PE=3 SV=1	MGIIIKPIVTEKQTAITEKMDNRYGFRVSPDANKLEIKKAIEDMYNVTVVDVNTINYSGKKKSRYTKSGIINGKQSAFKKAIVTLKEGETIDFFSNI	>tr|A7AJX0|A7AJX0_9BACT 50S ribosomal protein L23 OS=Parabacteroides merdae ATCC 43184 OX=411477 GN=rplW PE=3 SV=1	0	FALSE	45.14	0	60	8	87	8	8	97	10.9	9.58	100.06	76.25	60	60	42	45	8	7	protein metabolism;other metabolic processes	translational apparatus;other cell component	nucleic acid binding activity;other molecular function	Pf00276	[GO:0003735]; GO:0005198; GO:0003674;[GO:0005840]; GO:0043232; GO:0043228; GO:0043229; GO:0043226; GO:0005622; GO:0110165; GO:0005575;[GO:0006412]; GO:0009059; GO:0019538; GO:0043043; GO:0010467; GO:0043170; GO:1901576; GO:0044238; GO:1901564; GO:0006518; GO:0043604; GO:1901566; GO:0071704; GO:0009058; GO:0008152; GO:0006807; GO:0043603; GO:0044271; GO:0008150; GO:0034641; GO:0044249; GO:0044237; GO:0009987;[GO:0019843]; GO:0003723; GO:0003676; GO:0097159; GO:1901363; GO:0005488; GO:0003674;[GO:1990904]; GO:0032991; GO:0005575	69743166	PARMER_03737	A7AJX0	rplW						43	0	0.953	1.019	1.026	0.978	0.96	1.163	1.32	-0.07	0.03	0.04	-0.03	-0.06	0.22	0.4	0.910525	0.988006	0.837935	0.999962	0.997685	0.0486841	6.24636287634983E-05	1	1	1	1	1	0.0695146	0.000182047	7611	7253.2	7115.4	7415.7	8623.9	9787.8	2.72	2.72	3.47	6.89	7.86	2.54	3	3	3	3	3	3	3099	5713.4	4569.4	3546	3128.2	3362.4	3980.3	4244.3	4311.4	5402.1	4430.2	4775.1	5497.8	5804.5	6029.8	10190.5	6627.4	6153.6	7611	7809.5	7395.6	7524.8	7253.2	7138	6887.1	7115.4	7381.6	7665.9	6701.9	7415.7	8779	8623.9	7575.6	10190.5	9787.8	9727.9	8	8	8	8	8	8	8	8	8	8	8	8	8	8	8	8	8	8	High	High	High	High	High	High	High	High	High	High	High	High	High	High	High	High	High	High	High	High	High	High	High	High	High	High	High	High	High	High	High	High	High	High	High	High	1
FALSE		High	IsMasterProtein	4592646781022449524	2006	A7A9N7	Outer membrane protein OS=Parabacteroides merdae ATCC 43184 OX=411477 GN=PARMER_00087 PE=4 SV=1	MKRYLLLFAALCMVMAGHAQKKNFSYKFYGQVRGDLFYNSRANAEIVDGLFHLYPKDKNLDADGNDLNATANGSFYLLYSRLGVDVTGPNIGKAVTTAKLEADFRGSGSNWAVLRIRHAYVNLDWGKSAVLVGQTWHPLFGDVSPQMLNLSTGAPFQPFNRSPQIRYRYTSGKGLQLTGAVLWQLQYLSAGPNGKSEEYIKNSCIPEVYVSADYKVDGLIAGVGMEVLSLKPRQQTTVDDRVYKVNERVTSLSFEAYAKYMTQDWVIAGKTLLASNLTQACMLGGYAVTSVDPRTGEQEYTPYRHSMTWLNIVYGKKWKPGIFVGYLKNLGTGKTIAGPTYGVGLEVDQVFTTNLQLSYNLPHWKLGVEYSPSLAWYGDMNAENGKIENTHSVTNHRVLGVLIYMF	>tr|A7A9N7|A7A9N7_9BACT Outer membrane protein OS=Parabacteroides merdae ATCC 43184 OX=411477 GN=PARMER_00087 PE=4 SV=1	0	FALSE	53.921	0	32	13	61	13	13	406	45.2	9.01	61.61	58.62	29	29	28	33	12	11				Pf19577			PARMER_00087	A7A9N7							1	0	1.058	1.005	0.908	0.961	0.956	1.011	1.248	0.08	0.01	-0.14	-0.06	-0.07	0.02	0.32	0.377124	0.999714	0.153679	0.986349	0.937286	0.999868	2.91159287449938E-05	1	1	0.615373	1	1	1	9.29088577835994E-05	3645.7	3856.9	3836.1	4013.6	4056.3	5008.1	0.54	1.29	3.55	3.8	5.64	3.7	3	3	3	3	3	3	1487.1	2667.2	2234	1843.2	1643.9	1816.8	2290.6	2288.2	2156.2	2649.9	2653.1	2591.7	2321.7	2730.2	3282.2	5008.1	3264.9	3284.8	3652.3	3645.7	3615.7	3911.4	3811.6	3856.9	3963.4	3836.1	3691.6	3760.4	4013.6	4024.9	3707.3	4056.3	4123.6	5008.1	4821.8	5192.8	12	12	12	12	12	12	12	12	12	12	12	12	12	12	12	12	12	12	High	n/a	n/a	High	High	High	High	High	High	High	High	High	High	High	High	High	High	High	High	High	High	High	High	High	High	High	High	High	High	High	High	High	High	High	High	High	1
FALSE		High	IsMasterProtein	4613684036758065185	2007	A7AFN0	Peptidase, S9A/B/C family, catalytic domain protein OS=Parabacteroides merdae ATCC 43184 OX=411477 GN=PARMER_02220 PE=4 SV=1	MKKQLLLVMLCAGMFCGTEAKGQEAERLSGYVQAERFTKEKLNTMLFSTSVDPHWFRKGSSFWYEYKTGNGKVWYVVDPVAKTKRPLFDLDDIAAQITEIVKDPFTAQQLPIQKLEAGEDGRTFTFQITSSQEAKKDSTDKDKGPKKEIFFFSYDYPTRKLTWLKEKKKETEYPDWASFSPDGKTVVYAKDLNLYRMSREDYEKLKKDDKDSTVTDIQLTTFGVKDFGFGQPYSLLNTDTLCNGKRKGVWGIVWSPDSRYFAVTVEDERAVKDLWVINSMASPRPTLETYKYQMPGEKEAPVQHLFLFDMNDNSYKEIRTSAFKDQTLRLARKPWRQKDRDRKEVASVWLGDNNRFFVTRSSRDLHRIDICSYTVGQDSICPIIEERMNTYQEVRPLAAVGDGKELIQWSERDGWAHLYLYDGEGNLKNRITRGPWHVDQIVKVDEAKRVVYFLANGKEKDENPYYEHLYRVGLDGSGLQQVTPGDYFHTVSMDDNAAFVVNNYSRVNTIPRTDLMDSNGRKLMTLEESDFSGLLAAGYQFPEPFKVKAADGVTDLYGVMYKPFNFDSTALYPIIDYVYPGPQVEATVYPFSRMSVRTDRLAQAGFIVITVGNRGGHPSRSKWYHNFGYGNLRDYGLADQKAAIEQLANRYSFIDINRVGIHGHSGGGFMSTAAILQYPDFFKAAVSCAGNHDNRIYNRWWSETHHGVKEVVSEKGDTTFVYNIKTNEEIASRLKGHLMLVHGDIDNNVHPGNTLRVADALIRAGKRFDMLLLPQQRHGFGDMDEYFYWRMVDYFSRHLLGEQETSVDIPKR	>tr|A7AFN0|A7AFN0_9BACT Peptidase, S9A/B/C family, catalytic domain protein OS=Parabacteroides merdae ATCC 43184 OX=411477 GN=PARMER_02220 PE=4 SV=1	0	FALSE	153.453	0	35	29	163	29	29	812	93.3	7.3	179.54	172.98	34	34	77	86	28	27	protein metabolism		other molecular function	Pf00326, Pf00930	[GO:0006508]; GO:0019538; GO:0043170; GO:0044238; GO:1901564; GO:0071704; GO:0008152; GO:0006807; GO:0008150;[GO:0008236]; GO:0008233; GO:0017171; GO:0016787; GO:0140096; GO:0003824; GO:0003674		PARMER_02220	A7AFN0							18	0	1.032	1.008	0.948	0.978	0.97	0.555	1.065	0.04	0.01	-0.08	-0.03	-0.04	-0.85	0.09	0.921233	0.995337	0.676293	0.993875	1	8.90132412223466E-12	0.011469	1	1	1	1	1	4.66029759445073E-10	0.0201901	7693.8	7937.3	7871.4	8112	4501.8	8637.4	1.97	1.62	2.6	3.53	1.51	2.34	3	3	3	3	3	3	3132.7	5773.3	4690.4	3639.6	3429.1	3738.9	4728.5	4646.6	4597.5	5376.5	5362.3	5228.7	2819.2	3006	3660.2	8425.7	5848.4	5585.1	7693.8	7891.4	7591.4	7723.4	7950.8	7937.3	8181.7	7789.9	7871.4	7629.6	8112	8120.1	4501.8	4466.1	4598.5	8425.7	8637.4	8829.2	23	23	23	23	23	23	23	23	23	23	23	23	23	23	23	23	23	23	High	High	High	High	High	High	High	High	High	High	High	High	High	High	High	High	High	High	High	High	High	High	High	High	High	High	High	High	High	High	High	High	High	High	High	High	1
FALSE		High	IsMasterProtein	4624380548866893444	2008	A7AAC2	ROK family protein OS=Parabacteroides merdae ATCC 43184 OX=411477 GN=PARMER_00321 PE=3 SV=1	MNTKFLLSSDNNNRNELLKKKIIHYYIANGDATIADLGREMDLSIPTVTKLVAELQDDGYILDFGKQETNGGRKPNIYGLNPASGYFVGVDMLKDKLNIAAIDFKGDKVQLEENIPYQLENTPASLEQFCKIIDDFIVSLPVERNKILAIGVNITGRVNPASGYSYSIFYFEEKPLAQILEERLQTKVFIENDSRAMTYGEYMKGVVQGEKNILFVNMAWGLGLGIIIDGNLYYGKSGFSGEFGHFCMFENEVLCHCGKKGCLETEASGSAFHRILIERYREGSNTILAGKLDSGEEISLGDLLEAVRKEDVLCIDILEKMGVNLGKGIAGLMNIFNPELVILGGTLSLAGEYISLPIKSAIRKYSLNLVNQDTEIKISKLGERAGAFGACLLSRSKLLGMIHY	>tr|A7AAC2|A7AAC2_9BACT ROK family protein OS=Parabacteroides merdae ATCC 43184 OX=411477 GN=PARMER_00321 PE=3 SV=1	0	FALSE	126.344	0	53	22	137	22	22	404	44.7	5.44	134.25	146.97	53	48	57	80	22	20				Pf00480, Pf13412			PARMER_00321	A7AAC2							2	0	1.017	0.94	0.958	0.974	1.037	0.626	0.773	0.02	-0.09	-0.06	-0.04	0.05	-0.68	-0.37	0.860829	0.483339	0.753964	0.999904	0.608355	1.77831149805741E-08	3.20218119242988E-05	1	1	1	1	1	1.23074170432838E-07	0.000101075	14577.5	14825.1	15770.5	15213.1	9518.4	11759.3	2.59	2.49	1.31	3.37	2.82	6.3	3	3	3	3	3	3	6063.4	10664.8	8737.4	6986.2	6368.8	7273.5	9268.5	9321.9	9211.2	10256.8	10056.4	10018.1	5768.3	6558.5	7576.2	11326.5	7962.3	8093	14891.5	14577.5	14141.5	14825.1	14766.9	15440.8	16037.3	15627.9	15770.5	14555.1	15213.1	15558	9210.9	9744.2	9518.4	11326.5	11759.3	12793.8	22	22	22	22	22	22	22	22	22	22	22	22	22	22	22	22	22	22	High	High	High	High	High	High	High	High	High	High	High	High	High	High	High	High	High	High	High	High	High	High	High	High	High	High	High	High	High	High	High	High	High	High	High	High	1
FALSE		High	IsMasterProtein	4636092329570053608	2010	A7AKQ6	Arylsulfatase OS=Parabacteroides merdae ATCC 43184 OX=411477 GN=PARMER_04029 PE=4 SV=1	MKKRILFLLTLYFMWLPLLAIQKPVFMLYHHALASGCSLIDYLKVITHGLLLDCTIAGYLTALPLLMTLVSVWLPGSFYRKLLKGYFGIMAVLIAAIFSVDVALYGYWGFRLDATLFFYLQSPGDAMASVPLGQFFAQLLMFAVYAFGIYWVLKRFIVPLFPETLVRKRLGGSLIIILSGGILFIPIRGGVTTSTANVGMVYFSQNQFLNHSAINPCFSLIASLSKQQDFAAQFNFFPEEERKEVMDTLSPHSMRGRKGTNPADADLQQKPLQSLLNTSRPNILIILMESFSANAIGAVGGDSIITPNLNRLSREGVLFTNMYANSFRTDRGIVSVLNGYLAQPTTSIMKYPAKSQTLPSIAKTLTNEGYVADMLYGGDINFTNMQSYFFSSGYSRITADRDFPLTSRLSKWGANDDITFRHLYEDIKNRDNQAPWLSTFLTLSSHEPFEVPYHRLDEMGLYPNSVAFTDSCIGNFIDKLKELPVWKNTLVIFVSDHGYPYPKDVVNYEPRRYHIPMLWIGGAVKEPVVIDKLANQTDLAATLLNQLGIDHDTFTFSRNILSPDYPEYAFYTYSNGFGFIDSTGISVYDNEGNKPLIEAPRKGSDLRLRKGKALLQTLYDDLGNR	>tr|A7AKQ6|A7AKQ6_9BACT Arylsulfatase OS=Parabacteroides merdae ATCC 43184 OX=411477 GN=PARMER_04029 PE=4 SV=1	0	FALSE	25.369	0	12	7	16	7	7	625	70.3	8.27	12.1	13.48	7	12	6	10	4	7		plasma membrane;other membranes	other molecular function	Pf00884	[GO:0005886]; GO:0016020; GO:0071944; GO:0110165; GO:0005575;[GO:0008484]; GO:0016788; GO:0016787; GO:0003824; GO:0003674;[GO:0046872]; GO:0043169; GO:0043167; GO:0005488; GO:0003674		PARMER_04029	A7AKQ6							15	0	1.106	1.162	1.008	1.115	0.959	1.161	1.192	0.14	0.22	0.01	0.16	-0.06	0.22	0.25	0.285137	0.0231595	0.761306	0.0342195	0.999883	0.0100495	0.00165675	0.879898	0.178145	1	0.129334	1	0.0161123	0.00344894	308.7	341.3	293.6	306.2	355.7	364.9	5.46	3.16	2.57	8.81	3.88	3.03	3	3	3	3	3	3	125.7	241	182.7	155.7	147.2	165.8	169.7	169	174	215.8	207.4	170.9	210.7	244.2	283.1	358.7	247.1	240.6	308.7	329.4	295.7	330.4	341.3	352	293.6	283.3	297.9	306.2	313.8	265.4	336.5	362.8	355.7	358.7	364.9	380.4	4	4	4	4	4	4	4	4	4	4	4	4	4	4	4	4	4	4	High	High	n/a	n/a	n/a	High	n/a	n/a	High	n/a	High	High	High	High	High	High	High	High	High	High	High	High	High	High	High	High	High	High	High	High	High	High	High	High	High	High	1
FALSE		High	IsMasterProtein	4653486557378096372	2012	A7ABW6	Glycosyl-hydrolase family 116 catalytic region domain-containing protein OS=Parabacteroides merdae ATCC 43184 OX=411477 GN=PARMER_00874 PE=4 SV=1	MLVSGAVFSQEWKPQTWPVLKQYDREHLYQVALPLGGIGTGTVSLGGRGELRDWEIMNVPGKKYSTVTTGNNAPFFAIYAKPQTGEAMTTLLAGPLYPQEYLHYEGRPVNHHGMPRFADATFEAAYPFGQVHLSDRQLPVKVTVKGFNPLVPGDADASGMPIAVLAYEVTNTTDRPLEVAVCGSMRNFIGKDGSKFRTDWKGDYIPTGAKDNKNQFRKKNGLQGLYLYSDGVDKNDPAYGTVALTTQAVEGVTYRTSSRADNWNNGILNFWDDFSADGELTERDRQEDEDPMASLAVKKTVGPGSTETFTFYLTWNFPNRKAWSETIVGNYYSTRFPDAWEAAEAIVPQIPEMERQTLSFVHAFLKSTYPDVVKEAALFNLATLRSQTVFRLPSGHLMGWEGVMDRFGSCAGSCTHVWNYEVATPFLFGELAKTMRDVEFNYVTKENGLMNFRASLPLSEAAKGNSAAADGQMGCVMKIYRDWQLSGDDEFLQKNWGQVKKVLAYAWTDKGWDGNQDGVMEGLQHNTMDVNYFGPNPQMGFWYMGALKAAEKMALAMKDKTFAKKCNTLFRQGSTWMDANLFNGEYYEHKITDPETFEYLDMRNPDVKVPPFQLGKGCLVDQLVGQYMAHICGLGYLGDKEHIRTTLGSIMKYNYVKDFSRHFNNMRSYVMGDESGLLMASWPKGRLEVPFPYFAEVMTGFEYCAAVGMIYEGMEKEALTCIRAIRDRHDGAKRNPFSEAECGHHYARSMASWAAVIALSDFQYSGVDRRMHFTDRPGCYFWSNGYAWGTCTVTDDTATIEVLKGSLQLDKLVIGDKEKRLKNFRLASGENRIIKLS	>tr|A7ABW6|A7ABW6_9BACT Glycosyl-hydrolase family 116 catalytic region domain-containing protein OS=Parabacteroides merdae ATCC 43184 OX=411477 GN=PARMER_00874 PE=4 SV=1	0	FALSE	31.311	0	10	9	31	9	9	837	94	6.43	26.81	28.91	7	10	13	18	6	9	other metabolic processes		other molecular function	Pf04685, Pf12215	[GO:0004553]; GO:0016798; GO:0016787; GO:0003824; GO:0003674;[GO:0005975]; GO:0044238; GO:0071704; GO:0008152; GO:0008150		PARMER_00874	A7ABW6							12	0	1.032	0.991	0.972	1.003	1.012	0.324	0.48	0.05	-0.01	-0.04	0	0.02	-1.63	-1.06	0.846492	0.998922	0.999664	0.945694	0.810303	2.89168688993868E-12	6.26046992024953E-10	1	1	1	1	1	2.91905926780727E-10	1.83968496547671E-08	2080.4	2146.5	2166.2	2139.6	693.7	1026.4	1.73	5.91	1.32	5.38	4.23	3.1	3	3	3	3	3	3	858.2	1522	1258.3	959.6	988	1011.1	1280	1292.1	1263.6	1387.1	1441.8	1377.7	434.4	478.6	520.9	986	695	663.2	2107.7	2080.4	2036.6	2036.3	2290.8	2146.5	2214.8	2166.2	2163.4	1968.4	2181.1	2139.6	693.7	711.1	654.4	986	1026.4	1048.4	8	8	8	8	8	8	8	8	8	8	8	8	8	8	8	8	8	8	High	High	High	High	High	High	High	High	High	High	n/a	High	High	High	High	High	High	High	High	High	High	High	High	High	High	High	High	High	High	High	High	High	High	High	High	High	1
FALSE		High	IsMasterProtein	4653894355879119934	2013	A7AGP0	Cobalt-precorrin-5B C(1)-methyltransferase OS=Parabacteroides merdae ATCC 43184 OX=411477 GN=cbiD PE=3 SV=1	MILILGGTTEGRKAVQVVESAGKPYYYSTVGNEQAIEAVHAIRLTGGMDEEKMAQFCREKKISLLVDAAHPFAIRLHRTLAKVSSRLRIPVVRLERQYPAHDKRLIWCTDYAAAIDRLRADGICNLLALTGVKTIAKLRPYWEQTPCWFRILNRKESLSLAESDGFPKERIIFFHEGEDEKKLLDQLHPDAVLTKESGESGYFKEKVEAAQACGIPVYVIQRPPLPDSFTFVQGMEGLRKAIERLAPGFFPLRSGFTTGTCATAAAKAALVALLNRTEQTVSCITLPSGEKIMLPVAATEWADNAALCTVIKDSGDDPDVTNGCSVIARIELQAGQSPTPAFLFRAGEGVGTVTLPGLGLEIGGPAINATPRRLITGELTTILEENGLSGKIKEVVVTISVPGGKELAARTFNPKLGIIGGISIIGTSGIVRPFSNDAFLASIRKEAEVAKAIGCSRLVINSGAKSERFLKGYLSERLSEELPPQMFVHYGNFIGKTLKIAAELQFDEVVMGIMIGKAVKLAEGALDTHSKKVVMNKAFLKELAAKAGCKPESVQKIDSLTLARELWELFSKTEQQSFFPLLLQKCREHCTPLLPNGKLSVLLISESGKITFQA	>tr|A7AGP0|A7AGP0_9BACT Cobalt-precorrin-5B C(1)-methyltransferase OS=Parabacteroides merdae ATCC 43184 OX=411477 GN=cbiD PE=3 SV=1	0	FALSE	75.749	0	28	18	52	18	18	614	66.8	8.43	49.81	52.99	25	24	22	30	14	16	other metabolic processes		other molecular function	Pf01888, Pf02571	[GO:0009236]; GO:0009235; GO:0033014; GO:0042364; GO:0006767; GO:0033013; GO:0018130; GO:0019438; GO:0044271; GO:1901362; GO:1901566; GO:0009110; GO:0006766; GO:0006725; GO:0046483; GO:1901360; GO:1901564; GO:0044249; GO:0034641; GO:1901576; GO:0044283; GO:0044281; GO:0044237; GO:0071704; GO:0006807; GO:0009058; GO:0008152; GO:0009987; GO:0008150;[GO:0016994]; GO:0016628; GO:0016627; GO:0016491; GO:0003824; GO:0003674;[GO:0032259]; GO:0008152; GO:0008150;[GO:0043780]; GO:0008168; GO:0016741; GO:0016740; GO:0003824; GO:0003674;[GO:0046140]; GO:0015009; GO:0033014; GO:0033013; GO:0018130; GO:0019438; GO:0044271; GO:1901362; GO:1901566; GO:0006725; GO:0046483; GO:1901360; GO:1901564; GO:0044249; GO:0034641; GO:1901576; GO:0044237; GO:0071704; GO:0006807; GO:0009058; GO:0008152; GO:0009987; GO:0008150		PARMER_02588	A7AGP0	cbiD						44	0	0.982	1.045	1.044	1.026	0.982	0.94	0.899	-0.03	0.06	0.06	0.04	-0.03	-0.09	-0.15	0.749021	0.418228	0.551963	0.999131	0.610026	0.396224	0.00990219	1	1	1	1	1	0.492557	0.017681	3283.6	3225.2	3086.7	3144.5	2956.7	2827.3	3.65	1.71	3.81	6.28	2.56	1.75	3	3	3	3	3	3	1337	2394.3	2156	1487.3	1391	1537.8	1801.2	1841.2	1695.7	2215.9	2249.9	1938.3	1851.6	1988.2	2458	2743.2	1915.4	1788.5	3283.6	3272.7	3489.5	3156.1	3225.2	3264.6	3116.6	3086.7	2903.2	3144.5	3403.6	3010.2	2956.7	2953.9	3088.1	2743.2	2828.8	2827.3	16	16	16	16	16	16	16	16	16	16	16	16	16	16	16	16	16	16	High	High	High	High	High	High	High	High	High	High	High	High	High	High	High	High	High	High	High	High	High	High	High	High	High	High	High	High	High	High	High	High	High	High	High	High	1
FALSE		High	IsMasterProtein	4655547172037075520	2014	A7AIZ2	DNA 3'-5' helicase OS=Parabacteroides merdae ATCC 43184 OX=411477 GN=PARMER_03399 PE=4 SV=1	MLTVYRASAGAGKTHKLTGEYLTLLFTGPGAFRRILAVTFTNKATDEMKTRIVDELYNLASGRKSDYVELLKSAYSLTEIQVRKQAAQILIDILHDYSAFNISTIDRFFQQTMRAFTREIGLQGGYGIEMDQELVLTTAIDNLLSDLEKPESKDLLGWLLRFAEDKIESGGEWNLRKDIMALSREVFKESYKAFSEAVGRDIEDKKALEDYKNELYGIIRSVEATAKELGERGLAILNKYGLKVTDFKGGSRSPLTLLDRLVQGEMKEPSATFIGLADNLDGCFTKTVSLGTRQIIGCAFEDGLNDCIKGIISLFGNLTAYNTAREIVRYYYTLGILTDVSRQIAAYREEKNVMLIADTTELLSKVIEGSDAPFIYEKTGTHVDHYMIDEFQDTSGMQWNNFRPLIEESLAHSRDNLIVGDVKQSIYRFRNSDWKLLDEQVQADFSPEVVHEETLKDNWRSCRNIVEFNNALFTTLPGVLQAVYNEALSVSSLSEEQRAAFFTKIMSAYDKSFQQVPPPFMQKDGHVRIEFLSGDNEKDWKEEALGRLPGVLEKLQDNGYALKDIAILVRTNQEGAQVADTLLAYKEEHPSNRYNYDIISDEALFVSGSTAVRFMVSLLRYLKNPEDRTNEQIALYSYQVLKGRFGVETPAFPPEVVSVLQILSRQSLYEITEGLFRLFADDFPENEQVFVQAFLDMVSEYTQKESADLNRFLKWWDETGCRKTIATPDRQNAIRILTVHKSKGLGFKVVIIPFGDWEIDHKPTKPVILWCHPEEKPFDRLHLVPVRYGQSLGKTIFAGDYFKERLHAFIDNLNTLYVAFTRSKDELIVFSPRPKKMKDATGEVEKISTLTDALWAGLRTDMPDTREGEKLILLPAAFDTGTGVFELGDWWHPVAKEENGDIQEIGMARLSSISPDDRLQLRLHGKGYFFDNARRKHGALMHEVLSRIRTRKDIPQSVERYHQEGVIDKEEAIALVARLEELLNLPEAASWYDGTARVLNEVDILFGKGLSKRPDRVMITGNRVVVVDYKFGEHADQRYHSQVRNYLKLIRQMGYDEVEGFLWYVELNKIEAVKG	>tr|A7AIZ2|A7AIZ2_9BACT DNA 3'-5' helicase OS=Parabacteroides merdae ATCC 43184 OX=411477 GN=PARMER_03399 PE=4 SV=1	0	FALSE	88.309	0	19	25	93	25	25	1075	122.5	5.58	79.23	71.94	16	17	41	52	21	23	cell organization and biogenesis		nucleic acid binding activity;other molecular function	Pf00580, Pf01930, Pf13361	[GO:0003677]; GO:0003676; GO:0097159; GO:1901363; GO:0005488; GO:0003674;[GO:0003678]; GO:0004386; GO:0008094; GO:0032508; GO:0140640; GO:0140657; GO:0140097; GO:0032392; GO:0003824; GO:0003674; GO:0071103; GO:0051276; GO:0006996; GO:0016043; GO:0071840; GO:0009987; GO:0008150;[GO:0005524]; GO:0032559; GO:0035639; GO:0030554; GO:0032555; GO:0043168; GO:1901265; GO:0017076; GO:0032553; GO:0043167; GO:0097159; GO:1901363; GO:0000166; GO:0097367; GO:0005488; GO:0036094; GO:0003674;[GO:0016887]; GO:0017111; GO:0140657; GO:0016462; GO:0003674; GO:0016818; GO:0016817; GO:0016787; GO:0003824		PARMER_03399	A7AIZ2							44	0	0.991	1.057	1.012	1.003	0.949	1	1.101	-0.01	0.08	0.02	0	-0.08	0	0.14	0.76102	0.691275	0.960803	0.993752	0.398711	0.999355	0.00640709	1	1	1	1	1	1	0.0118601	3370.8	3341	3159.3	3330.8	3331.5	3668.8	1.18	3.31	2.66	4.37	1.63	2.07	3	3	3	3	3	3	1372.5	2514.5	2079.2	1574.4	1365.7	1586.2	1895.1	1884.5	1819.5	2347.2	2299.1	2052.2	2076.4	2242.3	2720	3668.8	2557.8	2296.1	3370.8	3437	3365.2	3341	3166.6	3367.3	3279.1	3159.3	3115.2	3330.8	3478	3187.1	3315.6	3331.5	3417.3	3668.8	3777.5	3629.8	21	21	21	21	21	21	21	21	21	21	21	21	21	21	21	21	21	21	High	High	High	High	High	High	High	High	High	High	High	High	High	High	High	High	High	High	High	High	High	High	High	High	High	High	High	High	High	High	High	High	High	High	High	High	1
FALSE		High	IsMasterProtein	4668445317803106734	2015	A7AAM4	OmpA family protein OS=Parabacteroides merdae ATCC 43184 OX=411477 GN=PARMER_00427 PE=4 SV=1	MAVVFTSCGTWNNTAKGTAIGVGGGAAVGAGVGALAGNTALGSIIGAAVGGTAGALIGKKMDKQKKELEATLPEETTVETINNGEALKVTFDSGILFATNSSTVSAASKSALRDLAASLNANPDTDIKIIGHTDNTGKVDYNQTLSEKRAKSVFDYLMEDQGVSSKRMTYEGKGVHEPVADNSTPEGRALNRRVEILILPNSKMVQEAQQGTLR	>tr|A7AAM4|A7AAM4_9BACT OmpA family protein OS=Parabacteroides merdae ATCC 43184 OX=411477 GN=PARMER_00427 PE=4 SV=1	0	FALSE	87.666	0	64	11	122	11	11	214	22.1	6.58	158.31	140.33	64	61	66	56	11	10		other membranes		Pf00691, Pf13488	[GO:0009279]; GO:0019867; GO:0030312; GO:0030313; GO:0016020; GO:0110165; GO:0071944; GO:0031975; GO:0005575		PARMER_00427	A7AAM4							11	0	0.965	1.005	0.971	0.937	0.933	0.842	0.797	-0.05	0.01	-0.04	-0.09	-0.1	-0.25	-0.33	0.989788	0.937015	0.611297	0.30729	0.0765883	0.000122267	9.68189779149142E-06	1	1	1	0.659006	0.443931	0.000280584	3.61760938847322E-05	14269.8	13771.8	13706.5	14690.1	12363.4	11701.4	3.33	2.18	2.93	1.45	2.34	4.3	3	3	3	3	3	3	5917.6	10439.7	8414.9	6484.3	5939.6	6732.9	8098.5	8175.8	7722.2	10194.8	9845.4	9459.2	7941.4	8145.7	9840.7	11701.4	7687.6	7815	14533.4	14269.8	13619.6	13760	13771.8	14293.2	14012.9	13706.5	13221.2	14467.1	14893.9	14690.1	12681	12102.3	12363.4	11701.4	11353.6	12354.3	11	11	11	11	11	11	11	11	11	11	11	11	11	11	11	11	11	11	High	High	High	High	High	High	High	High	High	High	High	High	High	High	High	High	High	High	High	High	High	High	High	High	High	High	High	High	High	High	High	High	High	High	High	High	1
FALSE		High	IsMasterProtein	4668618661022269389	2016	A7AIZ5	Type IX secretion system protein PorV domain-containing protein OS=Parabacteroides merdae ATCC 43184 OX=411477 GN=PARMER_03402 PE=4 SV=1	MISKFRIGALVIILNFFASVAMIWGQDNPSLLQMAVPSLNIAPDARGGGMGDMGAATLPDINSQYWNAAKYAFMGSKAGVSLSYTPWLRKLVNDVALVNMTGYYKLGNSDLQAISASLRYFSLGEVNIWENIGDVPYGLNPYEMAFDVAYSRKLSESYSMAVTLRYIRSDMGTDQNDESNAGNAFSADISGYLEKYVLMGNAEALWSFGFNLSNIGSKISYDGGNTNQYLPAKLTLGTGLLYPIDDYNQIGVYLDLNKYMVPYAPQKEEGETDADYQTRVDDYKSWSSLSGMLKSFTDSPNGLLKEIMVSVGAEYSYNQQFFVRGGYFYENANVGNRKYFSVGAGFRMSVFQLDAAYLVSTVPQNPLDQTLRFSLSFDMDGIKNLFR	>tr|A7AIZ5|A7AIZ5_9BACT Type IX secretion system protein PorV domain-containing protein OS=Parabacteroides merdae ATCC 43184 OX=411477 GN=PARMER_03402 PE=4 SV=1	0	FALSE	149.676	0	60	20	146	20	20	387	42.9	4.91	187.48	197.92	52	60	71	75	18	20				Pf19572			PARMER_03402	A7AIZ5							1	0	0.939	0.884	0.887	0.833	0.942	1.03	1.254	-0.09	-0.18	-0.17	-0.26	-0.09	0.04	0.33	0.413351	0.0105835	0.003906	0.000199904	0.179299	0.999962	4.35682065463849E-05	1	0.102486	0.0469974	0.00218478	0.772252	1	0.000132883	13595	12763.6	14434.2	15324.6	15783.5	19214.9	1.26	2.74	3.07	2.52	3.66	5.69	3	3	3	3	3	3	5444.9	10028.3	8399.7	5903.4	5504.8	6227.1	8342	8376.5	8719.3	10788.5	10130.1	10299.2	9276.3	10637.8	12562.9	18479.4	13010.5	13065.3	13372.4	13707.5	13595	12527.3	12763.6	13219.4	14434.2	14043	14928.4	15309.6	15324.6	15994.6	14812.6	15804.9	15783.5	18479.4	19214.9	20654.2	14	14	14	14	14	14	14	14	14	14	14	14	14	14	14	14	14	14	High	High	High	High	High	High	High	High	High	High	High	High	High	High	High	High	High	High	High	High	High	High	High	High	High	High	High	High	High	High	High	High	High	High	High	High	1
FALSE		High	IsMasterProtein	4670785630263589404	2017	A7AHV2	TrkA C-terminal domain protein OS=Parabacteroides merdae ATCC 43184 OX=411477 GN=PARMER_03005 PE=3 SV=1	MNWLQEAFLEPTMVQAVIIISLVSALGLYLGRIKIFGISLGITFVFFAGILAGHLGIVVNKDMLYFAQSFGLILFVYALGLQVGPGFFSSLKKGGVAMNMMGLGVILLGLIMTVGLHWVTGVSLSNMVGLLCGAVTNTPALGAAQQALLQIDPTNTKGVTDMALACAVAYPLGVVGVILAIIILRALFADKKQKDLKEQRDTTTYVAEFHVSNPAIYEKSIKDVMKLTDKHFVISRVWRNGKVSIPTSDTLLHEHDHLLIISVKSDVENIKVLFGEQENVDWNKADIDWNAIDSQLISRRIAVTRNRVNGVKLGSLRLRNLYGINITRVNRAGIDLLASPDLRLQIGDRLTIVGEANSVNTVGKILGDEIKRLNNPNLLAVFIGISLGMLLGALPITLPGMSTPVKLGIAGGPIIVGILMGAFGPRFHLTTYTTMSANLMLRQLGIIIYLAGLGIDSGVHFFETVFRAEGLLWIGLGFLLTIVPVLIVGFIASQFFKLDYAHNVGMLCGSMANPMALSYANTTVDGDEPSVSYATVYPLSMFIRVISAQLVLMLFT	>tr|A7AHV2|A7AHV2_9BACT TrkA C-terminal domain protein OS=Parabacteroides merdae ATCC 43184 OX=411477 GN=PARMER_03005 PE=3 SV=1	0	FALSE	21.906	0	10	5	14	5	5	556	60.1	8.82	13.97	14.15	10	10	7	7	5	5	transport	plasma membrane;other membranes	transporter activity	Pf02080, Pf06826	[GO:0005886]; GO:0016020; GO:0071944; GO:0110165; GO:0005575;[GO:0006813]; GO:0030001; GO:0006812; GO:0006811; GO:0006810; GO:0051234; GO:0051179; GO:0008150;[GO:0008324]; GO:0015075; GO:0098655; GO:0022857; GO:0034220; GO:0006812; GO:0005215; GO:0055085; GO:0006811; GO:0003674; GO:0006810; GO:0009987; GO:0051234; GO:0008150; GO:0051179		PARMER_03005	A7AHV2							24	0	0.956	0.978	1.088	1.041	1.064	1.139	1.147	-0.06	-0.03	0.12	0.06	0.09	0.19	0.2	0.990703	0.999705	0.314601	0.614293	0.769791	0.102268	0.0567151	1	1	0.947474	1	1	0.140445	0.0873027	654.9	626.3	640.4	601.8	685.5	690.4	8.64	6.83	1.14	3.32	1.94	5.5	3	3	3	3	3	3	249.1	479.1	448.2	290.9	270.1	328.8	364.4	382	376.6	424.1	412.9	376.5	436.2	451	545.6	659.6	467.5	465.3	611.8	654.9	725.4	617.3	626.3	698	630.5	640.4	644.8	601.8	624.6	584.7	696.5	670.1	685.5	659.6	690.4	735.6	4	4	4	4	4	4	4	4	4	4	4	4	4	4	4	4	4	4	n/a	n/a	High	n/a	High	High	High	High	n/a	n/a	n/a	n/a	High	High	High	High	High	High	High	High	High	High	High	High	High	High	High	High	High	High	High	High	High	High	High	High	1
FALSE		High	IsMasterProtein	4670805716656074100	2018	A7AGF8	Malonyl CoA-acyl carrier protein transacylase OS=Parabacteroides merdae ATCC 43184 OX=411477 GN=fabD PE=3 SV=1	MKAYVFPGQGAQFVGMGKDLYENNPLAKEMFEKANEILGFRITDLMFAGTDEDLRQTKVTQPAIFLHSVILAKTLGDQFKPDMTAGHSLGEFSALVAAGALSFEDGLVLVSKRAMAMQKACEATPSTMAAVLALPDEKVEEICASIEGEVVVCANYNCPGQLVISGSVPGIDAACEKMLAAGAKRALKLKVGGAFHSPLMEPARAELAAAIEATPIHKPSCPVYQNVSTKGETCPETIKTNLIAQLTAPVRWTQSVQNMIADGADHFIELGPGAVLQGLVKKINKEVTTEGMQ	>tr|A7AGF8|A7AGF8_9BACT Malonyl CoA-acyl carrier protein transacylase OS=Parabacteroides merdae ATCC 43184 OX=411477 GN=fabD PE=3 SV=1	0	FALSE	70.377	0	35	10	114	10	10	293	31.1	5.49	103.41	117.91	35	33	48	66	10	9			other molecular function	Pf00698	[GO:0004314]; GO:0016419; GO:0016417; GO:0016420; GO:0016747; GO:0016746; GO:0016740; GO:0003824; GO:0003674		PARMER_02503	A7AGF8	fabD						10	0	0.963	0.956	0.976	0.939	0.983	1.288	1.36	-0.05	-0.07	-0.04	-0.09	-0.02	0.37	0.44	0.306492	0.29323	0.729576	0.0338551	0.747132	8.8421479027545E-09	1.30896748995468E-09	0.916922	0.925794	1	0.128512	1	6.96485103571323E-08	3.06555511263494E-08	7287.4	7017.4	7343.1	7469.9	9621.2	10158.3	2.92	1.67	2.01	2.11	0.92	0.37	3	3	3	3	3	3	2864.4	5331.4	4606.8	3306.9	3078	3251.5	4099.5	4380.1	4292.6	5310.7	4784.3	4810	6023.2	6577.8	7658	10158.3	6858.1	6454.2	7034.8	7287.4	7456.1	7017.4	7136.8	6902.6	7093.4	7343.1	7349.4	7536.2	7237.6	7469.9	9618	9772.9	9621.2	10158.3	10128.6	10203.1	14	14	14	14	14	14	14	14	14	14	14	14	14	14	14	14	14	14	High	High	High	High	High	High	High	High	High	High	High	High	High	High	High	High	High	High	High	High	High	High	High	High	High	High	High	High	High	High	High	High	High	High	High	High	1
FALSE		High	IsMasterProtein	4673111896025589885	2019	A7AER3	Carboxynorspermidine/carboxyspermidine decarboxylase OS=Parabacteroides merdae ATCC 43184 OX=411477 GN=nspC PE=3 SV=1	MEEELLRRNLSLIKSVKERAGVNVILAFKAFAMWKAFPIVREYIPYSTASSKFEARLAFEEMGSRAHTYSPAYTEADFPEILRYSSHVTFNSLTQFERFYPMVQADGNRVSCGLRINPEYSDVETDLYNPCAPGSRMGVVSDLLDGLLPDGVEGLHFHTLCESSSYDLEKTLGEVEKRFGRFLPHIKWLNMGGGHLMTRKGYDTEHLIGLLQAFKAKYPNLEIIMEPGSAFAWQTGFLLTTVVDIVENHGIKTAIIDASFTCHMPDCLEMPYKPVIRGAIEPEEGKPVYRIGGNSCLSGDYMGDWFFEQPLKVGDKLIFEDMIHYTIVKTTMFNGIPHPSLALWSKEDRLVMYKEFGYEDYKGRMD	>tr|A7AER3|A7AER3_9BACT Carboxynorspermidine/carboxyspermidine decarboxylase OS=Parabacteroides merdae ATCC 43184 OX=411477 GN=nspC PE=3 SV=1	0	FALSE	53.913	0	34	11	49	11	11	366	41.6	5.68	59.66	68.54	34	33	24	25	11	10	other metabolic processes	other cell component	other molecular function	Pf00278	[GO:0005737]; GO:0110165; GO:0005622; GO:0005575;[GO:0016831]; GO:0016830; GO:0016829; GO:0003824; GO:0003674;[GO:0045312]; GO:0006596; GO:0046204; GO:0006595; GO:0042401; GO:0006576; GO:0009309; GO:0009308; GO:0044271; GO:1901566; GO:1901564; GO:0034641; GO:0044249; GO:1901576; GO:0006807; GO:0071704; GO:0044237; GO:0009058; GO:0008152; GO:0009987; GO:0008150		PARMER_01903	A7AER3	nspC						31	0	0.98	0.978	1.015	0.994	1.016	1.303	1.224	-0.03	-0.03	0.02	-0.01	0.02	0.38	0.29	0.753231	0.999971	0.773593	1	0.999992	3.71928043474412E-07	7.64227613658797E-06	1	1	1	1	1	1.52194580036409E-06	2.96095868630284E-05	4218.8	4132.7	4224.7	4158.3	5419.4	5089.5	4.34	3.34	2	1.15	1.46	0.85	3	3	3	3	3	3	1717.8	3043.1	2785.3	1947.5	1869.1	1915	2458	2520	2392.2	2930.3	2798.9	2669.2	3323.8	3675	4313.6	5089.5	3455.2	3177.2	4218.8	4159.5	4508	4132.7	4333.8	4065.3	4253.1	4224.7	4095.7	4158.3	4234.1	4145.3	5307.5	5460.1	5419.4	5089.5	5102.9	5022.7	11	11	11	11	11	11	11	11	11	11	11	11	11	11	11	11	11	11	High	High	High	n/a	High	High	High	High	High	High	High	High	High	High	High	High	High	High	High	High	High	High	High	High	High	High	High	High	High	High	High	High	High	High	High	High	1
FALSE		High	IsMasterProtein	4674899070859616164	2020	A7AK55	Transcriptional regulator, AraC family OS=Parabacteroides merdae ATCC 43184 OX=411477 GN=PARMER_03822 PE=4 SV=1	MTDGINTLRYSDFFLAMYFDGGKSCLHRNHSHVLVYMYSGEMVIDERGKTTRLHKGDCAFIRKDFSVQMTKQAWNGEQFKAIFLMFTPKFLRGFYNRLDRDAIPKDAKRDEISLYKLPSNRPDIVSLFESMTPYFDSNIQPTEELLQLKMIEGIYVLLNTSKNLYASIFDFTDPWKIDILEFLESNYMNDISMEEIANYTGRSLSTFKRDFKKCSTLSPREWLIHRRLEAARELIRKGGRKVSDICFEVGFKNLSHFSKIYKETYGIPPTEDTQPGISLA	>tr|A7AK55|A7AK55_9BACT Transcriptional regulator, AraC family OS=Parabacteroides merdae ATCC 43184 OX=411477 GN=PARMER_03822 PE=4 SV=1	0	FALSE	9.73	0	11	4	7	4	4	280	32.7	8.1	3.87	8.55	5	11	2	5	2	4	RNA metabolism OR transcription		nucleic acid binding activity;other molecular function	Pf12833	[GO:0003700]; GO:0140110; GO:0006355; GO:0003674; GO:0006351; GO:0010468; GO:2001141; GO:0032774; GO:0060255; GO:0010556; GO:0031326; GO:0051252; GO:0009059; GO:0016070; GO:0034654; GO:0019222; GO:0009889; GO:0031323; GO:0019219; GO:0043170; GO:1901576; GO:0090304; GO:0006139; GO:0018130; GO:0019438; GO:0044271; GO:1901362; GO:0050789; GO:0050794; GO:0051171; GO:0080090; GO:0071704; GO:0009058; GO:0006725; GO:0034641; GO:0044238; GO:0046483; GO:1901360; GO:0044249; GO:0065007; GO:0008152; GO:0044237; GO:0006807; GO:0008150; GO:0009987;[GO:0043565]; GO:0003677; GO:0003676; GO:0097159; GO:1901363; GO:0005488; GO:0003674		PARMER_03822	A7AK55							52	0	0.969	0.955	1.02	0.988	1.034	0.928	0.855	-0.05	-0.07	0.03	-0.02	0.05	-0.11	-0.23	0.990939	0.67876	0.833113	0.987652	0.347385	0.99883	0.0474273	1	1	1	1	1	1	0.0741369	246.3	238.6	249.9	241.6	224.2	206.6	5.7	1.42	2.83	6.24	5.93	0.78	3	3	3	3	3	3	100.3	168.2	159.2	111.4	102.9	114.5	144.4	147.5	152.3	153.3	159.7	157.1	140.4	149.7	196.6	208.8	139.9	130.1	246.3	229.9	257.7	236.4	238.6	243.1	249.9	247.3	260.8	217.5	241.6	244	224.2	222.4	247	208.8	206.6	205.7	3	3	3	3	3	3	3	3	3	3	3	3	3	3	3	3	3	3	High	n/a	High	High	n/a	High	n/a	n/a	n/a	n/a	n/a	n/a	High	High	High	High	High	High	High	High	High	High	High	High	High	High	High	High	High	High	High	High	High	High	High	High	1
FALSE		High	IsMasterProtein	4700291754923458084	2021	A7ADG1	Uncharacterized protein OS=Parabacteroides merdae ATCC 43184 OX=411477 GN=PARMER_01438 PE=4 SV=1	MDTKDLLNDSSIHHGRNLVCLMNRKGFKVEDLEKALQLSQKQVEELTEMKKEAGE	>tr|A7ADG1|A7ADG1_9BACT Uncharacterized protein OS=Parabacteroides merdae ATCC 43184 OX=411477 GN=PARMER_01438 PE=4 SV=1	0.002	FALSE	5.064	5	24	2	5	2	2	55	6.3	5.86	5.47	4.24	24	13	3	2	2	1							PARMER_01438	A7ADG1							0	0	1.131	1.664	1.243	1.406	0.845	1.146	1.542	0.18	0.74	0.31	0.49	-0.24	0.2	0.62	0.998658	0.0171587	0.102673	0.0547954	0.979841	0.833411	0.0276355	1	0.147256	0.469359	0.18666	1	0.955544	0.0454185	102.3	115.7	69.5	82.3	94.3	126.9	18.69	2.43	26.88	5.89	6.05	8.5	3	3	3	3	3	3	56	72.9	63.2	54.1	51.8	54.5	57.3	35.7	40.6	58	49.7	54.2	60.3	63.5	68.3	126.9	75	82.4	137.5	99.6	102.3	114.8	120.1	115.7	99.1	59.8	69.5	82.3	75.2	84.2	96.3	94.3	85.8	126.9	110.8	130.3	2	2	2	2	2	2	2	2	2	2	2	2	2	2	2	2	2	2	n/a	n/a	High	High	n/a	n/a	n/a	n/a	n/a	n/a	n/a	n/a	High	High	High	High	High	High	High	High	High	High	High	High	High	High	High	High	High	High	High	High	High	High	High	High	1
FALSE		High	IsMasterProtein	4702349687669137801	2022	A7AKV7	UDP-glucose 4-epimerase OS=Parabacteroides merdae ATCC 43184 OX=411477 GN=galE PE=3 SV=1	MKQKILVAGGTGYIGSHTTVELQNAGYEVVIIDDLSNSNIEVLDGIERITGIRPEFIKLDLKDKEGTREALKAHPGIKGIILFAASKAVGESVQQPLKYYRNNVVTLVNLLELMPEFNIEGIVFSSSCTVYGQPDPENLPVTENAPIKPATSPYGNTKQINEEIIRDTIHAGAPFKSIILRYFNPIGAHPTAEIGELPNGVPQNLIPYLTQTAMGIRKELSVFGDDYDTPDGSCIRDYINVVDLAKAHVIAMDRMLGGKSLDNVEIFNLGTGNGVSVLELINTFEAATGVKVPHKIVGRREGDIEKVWANPERANKVLGWKATETLADTLASAWKWQERLRECGIM	>tr|A7AKV7|A7AKV7_9BACT UDP-glucose 4-epimerase OS=Parabacteroides merdae ATCC 43184 OX=411477 GN=galE PE=3 SV=1	0	FALSE	69.119	0	30	11	72	11	11	346	37.9	5.47	82.09	81.47	25	30	32	40	9	11	other metabolic processes		other molecular function	Pf16363	[GO:0003978]; GO:0016857; GO:0016854; GO:0016853; GO:0003824; GO:0003674;[GO:0006012]; GO:0019318; GO:0005996; GO:0005975; GO:0044281; GO:0044238; GO:0071704; GO:0008152; GO:0008150		PARMER_04080	A7AKV7	galE						16	0	1.009	1.026	1.029	1.037	1.012	1.011	0.993	0.01	0.04	0.04	0.05	0.02	0.02	-0.01	0.999945	0.990235	0.611277	0.723668	0.957839	0.523462	0.959167	1	1	1	1	1	0.636256	1	14198.6	14320.9	13963.9	13804.7	13963.2	13706.1	0.62	2.48	0.71	0.97	4.08	3.52	3	3	3	3	3	3	5781.3	10352.8	8848.2	6748.6	6219.2	6485	8070.2	8305.1	8242.9	9782.7	9003.9	8889.1	9360.4	9398.2	11077	13706.1	9430.3	8232.5	14198.6	14151	14320.9	14320.9	14420.1	13766.9	13963.9	13923.3	14112.7	13882.3	13620.9	13804.7	14946.9	13963.2	13916.6	13706.1	13927.4	13014.3	11	11	11	11	11	11	11	11	11	11	11	11	11	11	11	11	11	11	High	High	High	High	High	High	High	High	High	High	High	High	High	High	High	High	High	High	High	High	High	High	High	High	High	High	High	High	High	High	High	High	High	High	High	High	1
FALSE		High	IsMasterProtein	4707119940689644352	2023	A7AKY4	Amino acid/peptide transporter OS=Parabacteroides merdae ATCC 43184 OX=411477 GN=PARMER_04108 PE=3 SV=1	MFEGQPKGLYALALANTGERFGYYTMLAIFVLFLKANFGLSPGMAGTIYSTFLALVYFLPFIGGILADKFGYGKMVTIGIIAMFAGYVLLALPLGSGTLALACMFSALLVISTGTGLFKGNLQVMVGNLYDSPEYASKRDSAFSIFYMAINIGALFAPTAAVKIMEYAQQNLGVSVNDSYHFAFGVACVSLIISMAIYYSSRRTFKHVEGNIKQTSAGKETAKVEELSPRETKDRIIALCLVFAVVIFFWMAFHQNGLTLTYFADEFTAKSSTGLESMMFDVWNLVAIIFIVYGLFSLFQSSTGKGKAISGIVILLALAFLGYRYSSLNGSVPVDAPIFQQFNPFFVVALTPVSMAIFGALSRKGKEPSAPRKIGLGMLVAACGFILMMFSSFGLLTPEAQSEAIQAGTASFVSPNWLISTYLVLTFGELLLSPMGISFVSKVAPPKYKGMMMGGWFVATAIGNYLTAVAAWIWGDMPLWIVWGVLVGVCLVSAVFIFSVMKKLEKVA	>tr|A7AKY4|A7AKY4_9BACT Amino acid/peptide transporter OS=Parabacteroides merdae ATCC 43184 OX=411477 GN=PARMER_04108 PE=3 SV=1	0	FALSE	36.489	0	10	5	28	5	5	508	54.9	8.92	28.38	27.84	10	10	11	17	5	5	transport	plasma membrane;other membranes	transporter activity	Pf00854	[GO:0005886]; GO:0016020; GO:0071944; GO:0110165; GO:0005575;[GO:0006857]; GO:0015833; GO:0042886; GO:0071702; GO:0071705; GO:0006810; GO:0051234; GO:0051179; GO:0008150;[GO:1904680]; GO:0042887; GO:0022857; GO:0042886; GO:0005215; GO:0055085; GO:0071705; GO:0003674; GO:0006810; GO:0009987; GO:0051234; GO:0008150; GO:0051179		PARMER_04108	A7AKY4							22	0	1.016	1.031	1.034	1.051	1.02	0.875	1.06	0.02	0.04	0.05	0.07	0.03	-0.19	0.08	0.996386	0.68199	0.694331	0.431273	0.997108	0.0003256	0.317065	1	1	1	0.841688	1	0.000687088	0.429355	3393.4	3449.2	3345.9	3281.8	2872.5	3479	3.33	4	1.87	2.37	2.32	0.47	3	3	3	3	3	3	1381.7	2433.5	2192.5	1625.4	1433.8	1696.1	1933.7	1960.9	1993	2298.4	2251.8	2113.2	1768.5	1933.4	2353.1	3456.1	2361.6	2200.7	3393.4	3326.3	3548.6	3449.2	3324.5	3600.6	3345.9	3287.4	3412.2	3261.6	3406.5	3281.8	2824	2872.5	2956.3	3456.1	3487.8	3479	7	7	7	7	7	7	7	7	7	7	7	7	7	7	7	7	7	7	High	High	High	High	High	High	n/a	n/a	High	n/a	n/a	High	High	High	High	High	High	High	High	High	High	High	High	High	High	High	High	High	High	High	High	High	High	High	High	High	1
FALSE		High	IsMasterProtein	4717394171421492097	2024	A7ABU6	Gliding motility-associated protein GldE OS=Parabacteroides merdae ATCC 43184 OX=411477 GN=gldE PE=4 SV=1	MDSDYYLSGLFDQVTIQALTAGPVIALSLAILLLLVSGFVSASEVAFFSLTPGDINDIREENAPSDPLIQRLLDRSEYLLAAILIANNFVNVAVVMLCTYGINAIVDFSSAPMLGFILETIVLTFLLLLFGEIMPKIYAQKNSLRFVRSSAPVLNVVERVCRPLSNILVTSTSVINKALVKKKYDLSVDELSKALELTSTEMPEEKEMLSEIIKFYNKTADEIMTPRLDMEDIDIKTSFRTVVDFIIRSGYSRIPVYADSEDNIKGILYIKDLLPYVEKPDTFRWQSLIRPAYFVPETKKIDDLLEEFRTSKIHMAIVVDEFGGTSGIVTMEDILEEIVGEISDEYDEDEKQFIRLADGSLIFEAKILLTDFFRVIDADPTEFGKLTEEVETLAGLLLEIKGDFPRRREIIEYDDYRFQVLEIDNRRILKVKFNRISDQGKERQEE	>tr|A7ABU6|A7ABU6_9BACT Gliding motility-associated protein GldE OS=Parabacteroides merdae ATCC 43184 OX=411477 GN=gldE PE=4 SV=1	0	FALSE	51.323	0	22	10	51	10	10	446	50.7	4.67	56.43	49.61	22	20	26	25	10	9		other membranes	other molecular function	Pf00571, Pf01595, Pf03471	[GO:0016020]; GO:0110165; GO:0005575;[GO:0050660]; GO:0000166; GO:0043168; GO:0036094; GO:1901265; GO:0043167; GO:0005488; GO:0097159; GO:1901363; GO:0003674	69717060	PARMER_00854	A7ABU6	gldE						16	0	0.998	0.857	0.829	0.827	0.965	0.954	0.907	0	-0.22	-0.27	-0.27	-0.05	-0.07	-0.14	0.96106	0.00120357	0.000215917	7.25183945762264E-05	0.409452	0.712713	0.04803	1	0.0213308	0.00589947	0.000985574	1	0.834947	0.0749451	1875.8	1872.3	2184.1	2263.3	2159.1	2051.8	1.66	3.18	2.14	4.31	5.22	3.94	3	3	3	3	3	3	762.7	1372.3	1191.8	891.8	807.5	839.4	1285.8	1302.8	1245.1	1709.2	1496.1	1445.3	1471.9	1453.2	1704.8	2187.4	1389.3	1289.5	1873.2	1875.8	1928.9	1892.4	1872.3	1782	2224.8	2184.1	2131.7	2425.5	2263.3	2244.5	2350.4	2159.1	2141.8	2187.4	2051.8	2038.5	9	9	9	9	9	9	9	9	9	9	9	9	9	9	9	9	9	9	High	High	High	High	High	High	High	High	n/a	n/a	High	High	High	High	High	High	High	High	High	High	High	High	High	High	High	High	High	High	High	High	High	High	High	High	High	High	1
FALSE		High	IsMasterProtein	4718581748240703571	2025	A7ADF6	META domain protein OS=Parabacteroides merdae ATCC 43184 OX=411477 GN=PARMER_01433 PE=4 SV=1	MKKYMYLCLAALSIGIFASCKAKKGVEATFSDLDGSWNIVELNGKVLNPAETNQVIEFDVARHSLSGRAGCNRMMGQIEYSDSRKNIIKFPQVATTRMACPDMSGERELLQALDKVVRFDAVGEVKPVNKIALYGTDNTKLMVIEKK	>tr|A7ADF6|A7ADF6_9BACT META domain protein OS=Parabacteroides merdae ATCC 43184 OX=411477 GN=PARMER_01433 PE=4 SV=1	0	FALSE	76.707	0	71	10	120	10	10	147	16.3	8.66	96.34	85.02	65	66	43	77	9	8				Pf03724			PARMER_01433	A7ADF6							1	0	0.914	0.96	0.927	0.847	0.882	0.736	0.693	-0.13	-0.06	-0.11	-0.24	-0.18	-0.44	-0.53	0.0066918	0.3685	0.0217829	2.60674303462771E-05	0.000405778	1.79556214341403E-08	1.88083026930741E-09	0.06851	1	0.163248	0.000452814	0.00831528	1.23941039530921E-07	3.82435488092507E-08	14012.4	12811.9	13340.6	15118.7	11124.4	10483.8	4.03	2.58	1.32	1.07	1.51	1.84	3	3	3	3	3	3	5965.9	10251.4	8355.1	6260.1	5525.6	5954.6	7710	8122.7	7760.9	10523.2	9994	9823.7	6966.6	7617	8740.8	10510.9	6884	6631.8	14652	14012.4	13522.8	13284.3	12811.9	12641	13340.6	13617.5	13287.5	14933.1	15118.7	15256.1	11124.4	11316.8	10981.5	10510.9	10166.8	10483.8	12	12	12	12	12	12	12	12	12	12	12	12	12	12	12	12	12	12	High	High	High	High	High	High	High	High	High	High	High	High	High	High	High	High	High	High	High	High	High	High	High	High	High	High	High	High	High	High	High	High	High	High	High	High	1
FALSE		High	IsMasterProtein	4718665888205180460	2026	A7AKW2	Phosphoserine aminotransferase OS=Parabacteroides merdae ATCC 43184 OX=411477 GN=serC PE=3 SV=1	MKKHNFYAGPSILSEYTIKNTAAAVENFAGMGLSLLEISHRSKEFVAVNDEARALIKELLDIPAGYEVVFLGGGASMQFCMVPYNLLNKKASYLDTGTWSSKAIKEAKLFGEVEVVASSKDKNYTYIPKDYTIADDADYFHITTNNTIYGTETRKDPDVKQRLVADMSSDIFSRPIDVSKYDIIYAGAQKNLAPAGVTLAIVRVDALGHVERPIPTMLNYKTHVDKDSMFNTPPVLPIYAALQTLKWYKEQGGVAAMEKKDMENAAILYDEIDRNKLFRGTVAAEDRSIMNVCFVMNDEYKELEDEFSKFAAAAGMVGIKGHRSVGGFRASLYNAMPKSSVEALVACMKDFEKQH	>tr|A7AKW2|A7AKW2_9BACT Phosphoserine aminotransferase OS=Parabacteroides merdae ATCC 43184 OX=411477 GN=serC PE=3 SV=1	0	FALSE	236.52	0	72	24	451	24	24	355	39.4	6.27	535.57	595.9	68	72	208	243	23	23	other metabolic processes	other cell component	other molecular function	Pf00266	[GO:0004648]; GO:0008483; GO:0016769; GO:0016740; GO:0003824; GO:0003674;[GO:0005737]; GO:0110165; GO:0005622; GO:0005575;[GO:0006564]; GO:0006563; GO:0009070; GO:0009069; GO:1901607; GO:1901605; GO:0008652; GO:0006520; GO:0046394; GO:1901566; GO:0019752; GO:0044238; GO:1901564; GO:0016053; GO:1901576; GO:0043436; GO:0008152; GO:0006807; GO:0071704; GO:0006082; GO:0044249; GO:0044283; GO:0009058; GO:0008150; GO:0044237; GO:0044281; GO:0009987;[GO:0008615]; GO:0008614; GO:0019438; GO:0042819; GO:1901617; GO:0006725; GO:0042816; GO:1901615; GO:0044249; GO:0042364; GO:0072525; GO:1901576; GO:0044237; GO:0006767; GO:0072524; GO:0071704; GO:0009058; GO:0009110; GO:0018130; GO:0044271; GO:1901362; GO:1901566; GO:0008152; GO:0009987; GO:0006766; GO:0034641; GO:0046483; GO:1901360; GO:1901564; GO:0044283; GO:0008150; GO:0044281; GO:0006807;[GO:0030170]; GO:0043168; GO:0070279; GO:0043167; GO:0019842; GO:0097159; GO:1901363; GO:0005488; GO:0036094; GO:0003674		PARMER_04085	A7AKW2	serC						67	0	0.954	0.967	1.018	0.971	1.004	1.022	0.713	-0.07	-0.05	0.03	-0.04	0.01	0.03	-0.49	0.117537	0.236276	0.814121	0.609341	0.966885	0.759917	6.31230068215416E-10	0.510429	0.825235	1	1	1	0.884323	1.83968496547671E-08	11687.1	11145.7	11522.5	11475.4	11722.3	8179.8	1.45	3.22	2.3	1.84	0.07	0.98	3	3	3	3	3	3	4701.9	8550.2	7344	5123.3	4807	5458.4	6893.8	6814.2	6730	8244.6	7454.9	7389.2	7341	7898.7	9328.5	8065.4	5565.7	5174.3	11547.7	11687.1	11886.3	10871.9	11145.7	11587.6	11928.4	11423.8	11522.5	11699.6	11277.6	11475.4	11722.3	11735.4	11719.9	8065.4	8219.8	8179.8	15	15	15	15	15	15	15	15	15	15	15	15	15	15	15	15	15	15	High	High	High	High	High	High	High	High	High	High	High	High	High	High	High	High	High	High	High	High	High	High	High	High	High	High	High	High	High	High	High	High	High	High	High	High	1
FALSE		High	IsMasterProtein	4723819020937066792	2027	A7AFN2	V-type ATP synthase subunit I OS=Parabacteroides merdae ATCC 43184 OX=411477 GN=PARMER_02222 PE=3 SV=1	MIVKMSKYAFMVYHREYDAFLTTLRELGVVHVKETNSVLDNAELQALLAERKQVSTAIRYCKNLNSQTKEVTVAPARGLTKAEGLKLVGKLEEMQEKQAQLQAAKVSLEKDIAYMDIWGEFSYANIRRLKKAGFDVTFFSCPTSKYEPKWGEEYNAFLVNNFQSVTYFVTVTKTGTPIDIDAERPKMPDRGLAKLHLAMEQLLDNIKVLNNQLKEYAAEQYNTLVELEKNIQNEFNLSNTLVQTDREAGDKLMLLEGFVPTEEAPAMEVALEKEGYYFQELDIQDGDRVPIKLKNNKFNRLYEPITKMFSLPNYTEFDPTPLFAPFFMLFFGLCFGDGGYGLLVLLACSFFKRKVNPDFKPYLTLFQYLGLAAIIVGTCTGSFFGIALADVPALSKVKDYFVSSDNLMTFSIVIGLVQIIFGKTVAAFKMKAQKGVKYSIAPFAWVFVITALALAFGLPMLNLQLPETVKTVFIGIAVIGLVVAYLYNSPGKNIFLNFGTGLWNTYNMASGLLGDTLSYIRLFAIGLTGAILGGVFNQLAVDMTEGMNIVLRAVCMLLILLVGHAINIGLCTISSLVHPLRLIFVEYYKNAEFEGGGKEYRPFKKA	>tr|A7AFN2|A7AFN2_9BACT V-type ATP synthase subunit I OS=Parabacteroides merdae ATCC 43184 OX=411477 GN=PARMER_02222 PE=3 SV=1	0	FALSE	107.257	0	33	19	115	19	19	606	67.8	7.62	139.4	153.78	31	32	53	62	18	18	transport	other membranes	transporter activity	Pf01496	[GO:0033179]; GO:0033177; GO:0033176; GO:0098796; GO:0016469; GO:0032991; GO:0016020; GO:1904949; GO:0005575; GO:0110165; GO:1902494;[GO:0046961]; GO:0009678; GO:0019829; GO:0044769; GO:0015078; GO:0015399; GO:0022853; GO:0008324; GO:0042626; GO:0042625; GO:0022890; GO:1902600; GO:0022804; GO:0015075; GO:0098655; GO:0140657; GO:0015318; GO:0098662; GO:0022857; GO:0034220; GO:0006812; GO:0003674; GO:0098660; GO:0005215; GO:0055085; GO:0006811; GO:0006810; GO:0009987; GO:0051234; GO:0008150; GO:0051179		PARMER_02222	A7AFN2							43	0	1.036	1.061	1.037	1.075	1.013	0.885	0.843	0.05	0.09	0.05	0.1	0.02	-0.18	-0.25	0.719945	0.0991509	0.356131	0.0397829	0.992527	0.00110074	8.62587027294914E-06	1	0.474585	1	0.14656	1	0.00211055	3.28384001827948E-05	18026.8	18682.4	17602.3	17377.5	15375.6	14650.7	1.31	1.44	1.53	1.02	3.37	4.03	3	3	3	3	3	3	7454	13050.4	11137.9	8839.3	8057.5	8602.6	9952.1	10581	10281.1	12316.6	11327.1	11189.7	10064	10348.8	11977.9	14850.7	9920.1	8703.8	18306.7	17838.3	18026.8	18757.5	18682.4	18262.4	17220.1	17738.7	17602.3	17478.1	17135.4	17377.5	16070.4	15375.6	15048.5	14850.7	14650.7	13759.4	19	19	19	19	19	19	19	19	19	19	19	19	19	19	19	19	19	19	High	High	High	High	High	High	High	High	High	High	High	High	High	High	High	High	High	High	High	High	High	High	High	High	High	High	High	High	High	High	High	High	High	High	High	High	1
FALSE		High	IsMasterProtein	4742197202846900310	2028	A7AGJ5	Probable GTP-binding protein EngB OS=Parabacteroides merdae ATCC 43184 OX=411477 GN=engB PE=3 SV=1	MEIKSAEFVISNTNVKKCPTGDLPEYAFIGRSNVGKSSLINMLTGKKGLAMTSQKPGKTLLINHFLINGQWYLVDLPGYGFAQRGKEGRENIQRIIEDYILEREQLTNLFVLIDCRHEPQKIDLEFMEWLGENEIPFSLIFTKIDKISKGRLQENLKVYQTKLLESWEELPPILLSSSEKKEGRDKILNYIDEINKSL	>tr|A7AGJ5|A7AGJ5_9BACT Probable GTP-binding protein EngB OS=Parabacteroides merdae ATCC 43184 OX=411477 GN=engB PE=3 SV=1	0	FALSE	47.17	0	43	8	40	8	8	198	22.8	6.6	45.97	54.36	43	43	18	22	8	8	cell cycle OR cell proliferation;cell organization and biogenesis		other molecular function	Pf01926	[GO:0000917]; GO:0090529; GO:0022607; GO:0032506; GO:0016043; GO:0044085; GO:0022402; GO:0000910; GO:0071840; GO:0009987; GO:0007049; GO:0051301; GO:0008150;[GO:0005525]; GO:0032561; GO:0035639; GO:0019001; GO:0032555; GO:0043168; GO:1901265; GO:0017076; GO:0032553; GO:0043167; GO:0097159; GO:1901363; GO:0000166; GO:0097367; GO:0005488; GO:0036094; GO:0003674;[GO:0046872]; GO:0043169; GO:0043167; GO:0005488; GO:0003674		PARMER_02540	A7AGJ5	engB						33	0	0.986	1	1.028	1.014	1.013	1.031	1.011	-0.02	0	0.04	0.02	0.02	0.04	0.02	0.872365	0.997875	0.23501	0.787388	0.948011	0.402013	0.959449	1	1	0.789283	1	1	0.498572	1	4127.7	4068.7	4068	4013.9	4136.7	4058	3.01	2.42	1.15	0.5	1.07	0.34	3	3	3	3	3	3	1680.7	2962	2653.1	1888.7	1754.8	1979.3	2324.1	2454.7	2376	2847.8	2653.3	2577	2590.6	2750.4	3322.9	4080.8	2747.7	2566	4127.7	4048.7	4294.1	4007.9	4068.7	4201.8	4021.4	4115.2	4068	4041.2	4013.9	4002.1	4136.7	4086.4	4174.7	4080.8	4058	4056.4	9	9	9	9	9	9	9	9	9	9	9	9	9	9	9	9	9	9	n/a	High	High	High	High	High	n/a	High	High	High	High	n/a	High	High	High	High	High	High	High	High	High	High	High	High	High	High	High	High	High	High	High	High	High	High	High	High	1
FALSE		High	IsMasterProtein	4745233871497350369	2029	A7AEE9	Dihydroorotate dehydrogenase OS=Parabacteroides merdae ATCC 43184 OX=411477 GN=pyrD PE=3 SV=1	MAELNVNIGNLQLKNPVMTASGTFGYGIEYSDFMDISRLGGIFVKGTTIQPREGNLYPRMAETPSGMLNAVGLQNKGAQYFVDHIYPEIKNIDTNMIVNVSGSSVETYVECAEKIADLDNIPAIELNISCPNVKQGGMAFGVTTCGASEVVKAVRKVYPKTLIVKLSPNVTDITEIARAVEAEGADSVSLINTMLGMAIDAEKRKPVLSTITGGLSGPCVKPVALRMVWQTYKAVKIPIIGLGGISNWKDAVEFMLAGATAIQIGTYNFVDPAVGIKVIEGMNDYCDRHGFSSVRELIGALEV	>tr|A7AEE9|A7AEE9_9BACT Dihydroorotate dehydrogenase OS=Parabacteroides merdae ATCC 43184 OX=411477 GN=pyrD PE=3 SV=1	0	FALSE	85.218	0	59	13	60	13	13	303	32.5	5.35	66.62	71.58	59	59	25	35	13	13	other metabolic processes	other cell component	other molecular function	Pf01180	[GO:0004152]; GO:0016627; GO:0016491; GO:0003824; GO:0003674;[GO:0005737]; GO:0110165; GO:0005622; GO:0005575;[GO:0006207]; GO:0019856; GO:0006206; GO:0046112; GO:0072528; GO:0009112; GO:0072527; GO:0018130; GO:1901362; GO:1901566; GO:0044271; GO:0055086; GO:1901564; GO:0034641; GO:0046483; GO:1901360; GO:0044249; GO:1901576; GO:0006139; GO:0044281; GO:0006807; GO:0071704; GO:0044237; GO:0009058; GO:0006725; GO:0044238; GO:0008152; GO:0009987; GO:0008150;[GO:0044205]; GO:0006222; GO:0009174; GO:0009220; GO:0046049; GO:0009130; GO:0009156; GO:0009173; GO:0006221; GO:0009218; GO:0009260; GO:0009124; GO:0009129; GO:0009161; GO:0006220; GO:0009165; GO:0072528; GO:0009259; GO:0046390; GO:0009123; GO:1901293; GO:0009117; GO:0072527; GO:0018130; GO:0044271; GO:1901362; GO:1901566; GO:0019693; GO:0090407; GO:1901137; GO:0006753; GO:0034654; GO:0034641; GO:0046483; GO:1901360; GO:1901564; GO:0044249; GO:1901576; GO:0006796; GO:0019637; GO:1901135; GO:0055086; GO:0006139; GO:0019438; GO:0006807; GO:0044237; GO:0071704; GO:0009058; GO:0006793; GO:0044281; GO:0006725; GO:0044238; GO:0008152; GO:0009987; GO:0008150	69715160	PARMER_01787	A7AEE9	pyrD						70	0	0.976	0.985	1.035	1.011	1.026	1.171	1.252	-0.03	-0.02	0.05	0.02	0.04	0.23	0.32	0.677841	0.99832	0.207923	0.915437	0.736962	0.000109239	3.4002404634137E-06	1	1	0.733732	1	1	0.000253347	1.50401867378316E-05	7199.6	7029.9	7133.9	6955.6	8142.9	8706	3.77	2.76	0.82	2.52	2.17	2.51	3	3	3	3	3	3	3100.4	5190	4448.3	3255.8	3031.9	3434.4	4157.4	4255.3	4133.2	4999	4597.9	4344.1	4934.9	5480.7	6536.1	8339.5	5903.9	5507.2	7614.5	7094.1	7199.6	6909	7029.9	7290.9	7193.6	7133.9	7076.5	7093.9	6955.6	6746.4	7880.2	8142.9	8211.7	8339.5	8719.3	8706	13	13	13	13	13	13	13	13	13	13	13	13	13	13	13	13	13	13	High	High	High	High	High	High	High	High	High	High	High	High	High	High	High	High	High	High	High	High	High	High	High	High	High	High	High	High	High	High	High	High	High	High	High	High	1
FALSE		High	IsMasterProtein	4751027973193442610	2030	A7AEP9	DNA-binding protein OS=Parabacteroides merdae ATCC 43184 OX=411477 GN=PARMER_01889 PE=4 SV=1	MKLNKVINLQNKEAMTKTITFNELRRLKDSLPDGSTHRIADELGISVETVRNYFGGHNFKDGKSCGIHIEPGPDGGLVVLDDTTIFERALQILAENEEVSEAQQA	>tr|A7AEP9|A7AEP9_9BACT DNA-binding protein OS=Parabacteroides merdae ATCC 43184 OX=411477 GN=PARMER_01889 PE=4 SV=1	0	FALSE	51.018	0	90	9	87	9	9	105	11.6	5.24	78.68	70.26	87	90	36	51	8	9							PARMER_01889	A7AEP9							0	0	1.069	1.164	0.986	1.054	0.906	0.537	0.526	0.1	0.22	-0.02	0.08	-0.14	-0.9	-0.93	0.293157	0.0338206	1	0.285126	0.757649	3.60823426692747E-09	2.34973285273554E-09	0.893089	0.235908	1	0.62521	1	3.44159944805482E-08	4.43406422498225E-08	6641.8	7100.8	6101.2	6735.5	3614.4	3543.1	2.7	2.21	5.98	5.55	2.34	2.05	3	3	3	3	3	3	2717.2	4859.1	3924.7	3346.2	2954.9	3361.8	3883.6	3639.3	3528.4	4325.6	4452.4	4376.6	2263.5	2492.8	2813.1	3543.1	2341.3	2278.4	6673.3	6641.8	6352.2	7100.8	6851.3	7136.7	6719.8	6101.2	6041	6138.3	6735.5	6796.8	3614.4	3703.6	3534.3	3543.1	3457.8	3601.8	9	9	9	9	9	9	9	9	9	9	9	9	9	9	9	9	9	9	High	High	High	High	High	High	High	High	High	High	High	High	High	High	High	High	High	High	High	High	High	High	High	High	High	High	High	High	High	High	High	High	High	High	High	High	1
FALSE		High	IsMasterProtein	4755824931988297639	2031	A7AEE6	Oxidoreductase OS=Parabacteroides merdae ATCC 43184 OX=411477 GN=PARMER_01784 PE=4 SV=1	MKDFDLEERVNRAVQNFEAGYNCAQSVFLAYSDIFELDMETAKKMSVSFGGGVGRMREICGTVSAMAMLAGFKYPVQDISDQEARTRNYAMVQKMADMFKEKNGTIICRNLLPPEDAAATTPAPAARTQEYYKKRPCGRFVGDSARIAGRMLKGELD	>tr|A7AEE6|A7AEE6_9BACT Oxidoreductase OS=Parabacteroides merdae ATCC 43184 OX=411477 GN=PARMER_01784 PE=4 SV=1	0	FALSE	36.105	0	39	6	41	6	6	157	17.5	7.72	42.9	47	39	39	19	22	6	6				Pf09719			PARMER_01784	A7AEE6							1	0	0.906	0.987	1.004	0.909	0.921	0.88	0.906	-0.14	-0.02	0.01	-0.14	-0.12	-0.19	-0.14	0.0167755	0.999737	0.998614	0.0321056	0.0507747	0.00625548	0.273763	0.135809	1	1	0.123554	0.342371	0.0103849	0.375958	2078.3	1882.4	1907.3	2070.3	1820.9	1876.4	1.75	2.07	1.39	1.39	2.43	6.25	3	3	3	3	3	3	859.2	1520.5	1259	903.7	793.6	886.7	1102.8	1137.7	1087.7	1425.5	1371	1333.1	1180.8	1225.6	1432.7	2086.1	1270.5	1185.8	2110.2	2078.3	2037.7	1917.7	1840.1	1882.4	1908.2	1907.3	1862.3	2022.9	2074	2070.3	1885.5	1820.9	1800	2086.1	1876.4	1874.6	6	6	6	6	6	6	6	6	6	6	6	6	6	6	6	6	6	6	n/a	High	High	High	High	n/a	High	n/a	High	High	High	High	High	High	High	High	High	High	High	High	High	High	High	High	High	High	High	High	High	High	High	High	High	High	High	High	1
FALSE		High	IsMasterProtein	4757969697845715283	2032	A7ABI2	Uncharacterized protein OS=Parabacteroides merdae ATCC 43184 OX=411477 GN=PARMER_00740 PE=4 SV=1	MVFRFLILSDEVDDFKREIKIDSEATFLDLYNAIMDSVGYTKDQMCSFFICDDDWSKNTEITLVEMDTSSEVDNYIMEDTRLEELLEDEHQKLLFVFDYMTERAFFMELREIIPGKDLDKAVCSKSIGEAPVQIMSFDEMDAKTGNTEIGEDFYGDSEYDIDELDKEGFDGLGDGPMDNPYDDERF	>tr|A7ABI2|A7ABI2_9BACT Uncharacterized protein OS=Parabacteroides merdae ATCC 43184 OX=411477 GN=PARMER_00740 PE=4 SV=1	0	FALSE	64.127	0	68	10	57	10	10	186	21.6	4.11	55.39	67.3	68	68	20	37	10	9				Pf07929		69716977	PARMER_00740	A7ABI2							1	0	0.94	0.943	0.961	0.904	0.958	0.995	1.025	-0.09	-0.08	-0.06	-0.15	-0.06	-0.01	0.04	0.0038598	0.0183743	0.116662	6.07583016568602E-05	0.0245248	0.972575	0.478988	0.0476731	0.154474	0.515158	0.000875654	0.204868	1	0.620131	7698.7	7239.5	7674.4	8011.1	7974.2	8210.4	1.1	1.32	2.6	0.39	1.33	2.55	3	3	3	3	3	3	3106.3	5632.3	4817.6	3337.1	3122.3	3415.9	4435.3	4405.2	4534.3	5640.7	5295.6	5191.2	5027.4	5266.6	6347.1	8046.4	5559.3	5353.7	7628.9	7698.7	7797.3	7081.5	7239.5	7251.6	7674.4	7385.2	7763.2	8004.5	8011.1	8061.9	8027.9	7824.8	7974.2	8046.4	8210.4	8463.4	11	11	11	11	11	11	11	11	11	11	11	11	11	11	11	11	11	11	High	High	High	High	High	High	High	High	n/a	n/a	High	High	High	High	High	High	High	High	High	High	High	High	High	High	High	High	High	High	High	High	High	High	High	High	High	High	1
FALSE		High	IsMasterProtein	4773823445002588687	2033	A7AKP1	Uncharacterized protein OS=Parabacteroides merdae ATCC 43184 OX=411477 GN=PARMER_04014 PE=4 SV=1	MKAIFVSFNQAYYEMILNVMDRNNIRGFTYWNEVQGRGSKTGEPHYGSHAWPTLNSAILAMVDDEKVDHFLEILHQMDQKTEAQGLRAFVWNIEKTI	>tr|A7AKP1|A7AKP1_9BACT Uncharacterized protein OS=Parabacteroides merdae ATCC 43184 OX=411477 GN=PARMER_04014 PE=4 SV=1	0	FALSE	10.502	0	19	2	5	2	2	97	11.3	6.14	4.68	6.91	11	19	2	3	1	2							PARMER_04014	A7AKP1							0	0	1.792	0.919	1.128	2.021	2.199	1.995	1.581	0.84	-0.12	0.17	1.02	1.14	1	0.66	1.52551358700848E-06	0.312159	0.0910485	1.02069653840076E-07	1.97846694582893E-08	9.41403619503234E-08	1.56790999025214E-05	0.000100476	0.946787	0.434219	5.5776812921358E-06	2.73132568363646E-06	4.83229294316435E-07	5.46165724360074E-05	65.3	117.1	127.4	57.9	115.6	91.6	9.32	5.64	4.14	4.16	4.52	5.17	3	3	3	3	3	3	26.6	55.3	39.5	55.9	50.5	50.3	69.8	78.2	74.4	40.6	41	37.3	68.3	80.3	92	91.6	57.1	58.8	65.3	75.6	63.9	118.6	117.1	106.8	120.8	131.1	127.4	57.6	62	57.9	109.1	119.3	115.6	91.6	84.3	93	2	2	2	2	2	2	2	2	2	2	2	2	2	2	2	2	2	2	n/a	High	High	High	n/a	n/a	n/a	n/a	n/a	n/a	n/a	n/a	High	High	High	High	High	High	High	High	High	High	High	High	High	High	High	High	High	High	High	High	High	High	High	High	1
FALSE		High	IsMasterProtein	4779225965668954389	2034	A7AFD5	Outer membrane protein beta-barrel domain-containing protein OS=Parabacteroides merdae ATCC 43184 OX=411477 GN=PARMER_02125 PE=4 SV=1	MKKIYLILLILPFCFSANAQKFIKIEDKTFNWGGKVGVNAALPIVKSLTIDNQEMEDIRLQYKVGYQAAVFARVNIDRFYIQPSLAWQYTEGDIRFNIPQTENSLPDGTNTQMPIGKNRITYKSATLEVPVMIGYYLVKEGPYALSMMFGPNIKYNYKTRYSTDMTDRPREFEDDNTPFGISIAAGLGVSIWRLFLDFSYEFGLNEVASDFREIGTEANQKGTLNIEKRTNIMSFSLGFLF	>tr|A7AFD5|A7AFD5_9BACT Outer membrane protein beta-barrel domain-containing protein OS=Parabacteroides merdae ATCC 43184 OX=411477 GN=PARMER_02125 PE=4 SV=1	0	FALSE	11.139	0	15	4	11	4	4	241	27.6	6.81	7.82	10.63	7	15	4	7	2	4				Pf13568		69714889	PARMER_02125	A7AFD5							1	0	0.822	0.82	0.979	0.804	0.98	0.904	0.882	-0.28	-0.29	-0.03	-0.31	-0.03	-0.15	-0.18	0.227787	0.628731	1	0.242626	0.964084	0.40999	0.249906	0.774438	1	1	0.55388	1	0.507026	0.346278	119.3	98	119.5	121.9	110.2	107.5	11.89	13.26	5.08	7.51	8.18	11.37	3	3	3	3	3	3	57.7	87.3	70.2	46.2	39.8	55.7	69.3	65.3	69.8	81.8	88.8	78.5	69	75	76.3	89.6	72.8	70.6	141.7	119.3	113.6	98	92.3	118.2	119.9	109.5	119.5	116.1	134.3	121.9	110.2	111.4	95.9	89.6	107.5	111.6	4	4	4	4	4	4	4	4	4	4	4	4	4	4	4	4	4	4	n/a	High	n/a	High	High	High	High	High	n/a	n/a	n/a	n/a	High	High	High	High	High	High	High	High	High	High	High	High	High	High	High	High	High	High	High	High	High	High	High	High	1
FALSE		High	IsMasterProtein	4782528106134779784	2035	A7AGH1	Uncharacterized protein OS=Parabacteroides merdae ATCC 43184 OX=411477 GN=PARMER_02516 PE=4 SV=1	MFFIGAINKYGSNFENNLDKIHYQGVQTGFDFHRVNNWGGFINTNIFIVHYQSDFNVTRNEVR	>tr|A7AGH1|A7AGH1_9BACT Uncharacterized protein OS=Parabacteroides merdae ATCC 43184 OX=411477 GN=PARMER_02516 PE=4 SV=1	0	FALSE	11.731	0	40	2	11	2	2	63	7.4	7.52	13.14	12.55	40	40	5	6	2	2							PARMER_02516	A7AGH1							0	0	1.084	0.995	0.895	0.97	0.975	0.956	1.019	0.12	-0.01	-0.16	-0.04	-0.04	-0.07	0.03	0.353345	0.999827	0.322089	1	0.999966	0.996564	0.585051	0.992318	1	0.958956	1	1	1	0.735661	1158.2	1255.5	1261.5	1294.1	1237	1319.1	6.2	2.13	2.37	5.62	0.35	2.41	3	3	3	3	3	3	454.2	920.1	715.6	578.3	541.5	603.2	748.7	752.5	721.7	829.3	862	833.3	779	831.9	984.6	1293.5	918.7	834.4	1115.5	1257.7	1158.2	1227.2	1255.5	1280.5	1295.5	1261.5	1235.6	1176.8	1304	1294.1	1243.9	1236	1237	1293.5	1356.8	1319.1	2	2	2	2	2	2	2	2	2	2	2	2	2	2	2	2	2	2	High	High	High	High	High	High	High	n/a	n/a	n/a	n/a	n/a	High	High	High	High	High	High	High	High	High	High	High	High	High	High	High	High	High	High	High	High	High	High	High	High	1
FALSE		High	IsMasterProtein	4786075357745077215	2036	A7ACM6	7TM receptor with intracellular HD hydrolase OS=Parabacteroides merdae ATCC 43184 OX=411477 GN=PARMER_01142 PE=4 SV=1	MKANNYSIHPSVYFIVAALLIAYFFPREGKFRYQFYEGKPWRYGLLTAPSDFPIYKTDAEVQAERDSALKKFEPYYRLDTTIESEEIDKLRADYQGTLRNRATPAYMQYIENSLQKLYRDGIISTQDMDELKKEEYPRINLLASSVAHPHYSSDFFTVKTAYEFIINNCPSYLDKSVLQSCDINNYLVENITYDKTMSEKVREDILNSIPLANGMIQAGERIVDRGEIIDNHTYNVLRSLKIVHETKSGGAQRQGIIMGGQFVLVFGILFCFWLYLWSFRLKILHNRRNALFLVLCVFVSCILTELCVTYGLFNVYILPFAIVPIVVRTFFDSRTALFTHLIIVLICSLMVPFPHEFLLLQVIAGMVVTFSLRDLYERSQLIRCAFFIFMSYALCYISLSIYQEADFKKINWMMMLYFGINFILLMFTYILVYMLEKTFGYVSSITLVELSNINTPILKKLSEISPGTFQHSLQMSILASEAAAAIGANAQLVRTGAMYHDIGKMANPAFFTENQSSINPHSQLSFDQSAKIIINHVNDGVKIAEKAMLPKAIIDFIRTHHGRGKAKYFYNSFKNQYPDREIDEEAFTYPGPNPFSKETAVLMMADSVEAASRSLKEHTEENIRALVDKIIDGQIADGLMRNAPLTFKDVETVKNVFVEKLKIMYHTRISYPDLKK	>tr|A7ACM6|A7ACM6_9BACT 7TM receptor with intracellular HD hydrolase OS=Parabacteroides merdae ATCC 43184 OX=411477 GN=PARMER_01142 PE=4 SV=1	0	FALSE	54.614	0	19	13	53	13	13	676	77.7	7.53	58.21	61.46	19	18	26	27	13	12		other membranes	other molecular function	Pf01966, Pf07697, Pf07698	[GO:0016020]; GO:0110165; GO:0005575;[GO:0016787]; GO:0003824; GO:0003674		PARMER_01142	A7ACM6							9	0	1.045	1.044	1.045	1.092	1.045	0.822	0.795	0.06	0.06	0.06	0.13	0.06	-0.28	-0.33	0.175288	0.131038	0.364032	0.00574411	0.457798	4.91340328978573E-07	2.39753087605266E-07	0.662508	0.567182	1	0.0315205	1	1.94975141136278E-06	1.66809641588491E-06	4665.1	4874.7	4667.1	4465.1	3671.3	3549.8	0.35	2.56	1.27	2.85	1.63	2.77	3	3	3	3	3	3	1899.5	3396.4	2888	2237.2	2102.4	2353.9	2646.5	2783.9	2740	3146.5	3067.9	2827.9	2243.4	2487	2922.2	3535.8	2515.5	2245.5	4665.1	4642.5	4674.2	4747.5	4874.7	4997.1	4579.2	4667.1	4691.2	4465.1	4641.1	4391.7	3582.3	3695	3671.3	3535.8	3715.1	3549.8	11	11	11	11	11	11	11	11	11	11	11	11	11	11	11	11	11	11	High	High	High	High	High	High	High	High	High	High	High	High	High	High	High	High	High	High	High	High	High	High	High	High	High	High	High	High	High	High	High	High	High	High	High	High	1
FALSE		High	IsMasterProtein	4791554836965697688	2038	A7AFE4	Carbamoyl-phosphate synthase small chain OS=Parabacteroides merdae ATCC 43184 OX=411477 GN=carA PE=3 SV=1	MTRKTATLVLDDGSMFHGFSFGFDKAVAGEVVFNTAMTGYPESLTDPSYAGQLMVLTYPLVGNYGVPPFSIEENGLPTFMESEKIHAEAIIVSDYSEEYSHWNAVESLGDWLKREKIPGITGIDTRALTKKIREHGVMMGRIVIGTADKEGESGGEIPDYGSINYVDRVSCKDIVAYLPDGITTHYPVGFDNFQFSTFNSQLLKRVVLLDCGVKANIIRNLLKRNVVVIRVPWNYDFNHLEYDGLFLSNGPGDPNTCDVAVRNIRKALDGDKPICGICMGNQLLAKAGGASIYKLKYGHRSHNQPVRMVGTEKCFITSQNHGYAVDNDTLGADWEPLFVNMNDGTNEGIRHKTKPFFSSQFHPEACSGPTDTEFIFDKFVDLL	>tr|A7AFE4|A7AFE4_9BACT Carbamoyl-phosphate synthase small chain OS=Parabacteroides merdae ATCC 43184 OX=411477 GN=carA PE=3 SV=1	0	FALSE	32.361	0	15	6	26	6	6	383	42.5	5.67	24.67	33.31	15	15	11	15	5	6	other metabolic processes		other molecular function	Pf00117, Pf00988	[GO:0004088]; GO:0016884; GO:0016879; GO:0016874; GO:0003824; GO:0003674;[GO:0005524]; GO:0032559; GO:0035639; GO:0030554; GO:0032555; GO:0043168; GO:1901265; GO:0017076; GO:0032553; GO:0043167; GO:0097159; GO:1901363; GO:0000166; GO:0097367; GO:0005488; GO:0036094; GO:0003674;[GO:0006207]; GO:0019856; GO:0006206; GO:0046112; GO:0072528; GO:0009112; GO:0072527; GO:0018130; GO:1901362; GO:1901566; GO:0044271; GO:0055086; GO:1901564; GO:0034641; GO:0046483; GO:1901360; GO:0044249; GO:1901576; GO:0006139; GO:0044281; GO:0006807; GO:0071704; GO:0044237; GO:0009058; GO:0006725; GO:0044238; GO:0008152; GO:0009987; GO:0008150;[GO:0006526]; GO:0006525; GO:0009084; GO:0009064; GO:1901607; GO:1901605; GO:0008652; GO:0006520; GO:0046394; GO:1901566; GO:0019752; GO:0044238; GO:1901564; GO:0016053; GO:1901576; GO:0043436; GO:0008152; GO:0006807; GO:0071704; GO:0006082; GO:0044249; GO:0044283; GO:0009058; GO:0008150; GO:0044237; GO:0044281; GO:0009987;[GO:0006541]; GO:0009064; GO:1901605; GO:0006520; GO:0019752; GO:0044238; GO:1901564; GO:0043436; GO:0008152; GO:0006807; GO:0071704; GO:0006082; GO:0008150; GO:0044237; GO:0044281; GO:0009987;[GO:0044205]; GO:0006222; GO:0009174; GO:0009220; GO:0046049; GO:0009130; GO:0009156; GO:0009173; GO:0006221; GO:0009218; GO:0009260; GO:0009124; GO:0009129; GO:0009161; GO:0006220; GO:0009165; GO:0072528; GO:0009259; GO:0046390; GO:0009123; GO:1901293; GO:0009117; GO:0072527; GO:0018130; GO:0044271; GO:1901362; GO:1901566; GO:0019693; GO:0090407; GO:1901137; GO:0006753; GO:0034654; GO:0034641; GO:0046483; GO:1901360; GO:1901564; GO:0044249; GO:1901576; GO:0006796; GO:0019637; GO:1901135; GO:0055086; GO:0006139; GO:0019438; GO:0006807; GO:0044237; GO:0071704; GO:0009058; GO:0006793; GO:0044281; GO:0006725; GO:0044238; GO:0008152; GO:0009987; GO:0008150		PARMER_02134	A7AFE4	carA						99	0	0.89	0.956	1.005	0.894	0.936	1.459	1.149	-0.17	-0.07	0.01	-0.16	-0.1	0.54	0.2	0.000526517	0.341705	1	0.000503239	0.014577	4.46245107532661E-09	0.000363467	0.00994384	0.997711	1	0.00471427	0.138034	4.09266054915444E-08	0.000876264	2248.7	2000.7	2092.9	2236.9	3262.9	2570.1	1.59	1.5	2.01	4.58	2	0.77	3	3	3	3	3	3	915.6	1636.1	1423.6	942.8	879.7	932.9	1183.9	1248.4	1245.6	1677.8	1440.7	1440.4	2043.4	2140.2	2632.7	2544.3	1748.9	1625.8	2248.7	2236.3	2304.1	2000.7	2039.7	1980.4	2048.5	2092.9	2132.6	2380.9	2179.5	2236.9	3262.9	3179.8	3307.6	2544.3	2582.9	2570.1	6	6	6	6	6	6	6	6	6	6	6	6	6	6	6	6	6	6	n/a	High	n/a	High	High	n/a	High	High	High	High	High	n/a	High	High	High	High	High	High	High	High	High	High	High	High	High	High	High	High	High	High	High	High	High	High	High	High	1
FALSE		High	IsMasterProtein	4796210443982413157	2039	A7AF19	Uncharacterized protein OS=Parabacteroides merdae ATCC 43184 OX=411477 GN=PARMER_02009 PE=4 SV=1	MKKTSATRYLELLHGLFIVKDCLKLISEGRDYHIITISGQLRGIFLDTDKEKRKALFFEVMDYFRLAPIVYINSLSEQKFPIEGLVLKYGINYPQLRPTRWHTKSISIEEWLDLPILQVKGKELSSKSLIRLISDRFGGAHYDSKIEKWNFDLKNMQVFNVKVLDNALIQLSELLLHLAWEVIRPLSNWSYCFEFGIRYNKLEEPKNIISFHQGTSYNSVYFILQIDKSLIARFVSPWGKTFEISILDKVDFDINSIGINYYISPEFEYCLDIANAGKVYKQIKLPYPIFIDARLFKYKTISYGDDGLTVGFMNHAQYTNVLNKEGFANLYQMFIKQRKKVDVFTNQYKTIKDNDYEKQISDNYKVISYEEWLKL	>tr|A7AF19|A7AF19_9BACT Uncharacterized protein OS=Parabacteroides merdae ATCC 43184 OX=411477 GN=PARMER_02009 PE=4 SV=1	0	FALSE	58.28	0	38	14	38	14	14	375	44.1	8.76	33.93	40.81	31	38	16	22	11	14							PARMER_02009	A7AF19							0	0	1.125	1.003	1.045	1.175	1.171	0.92	0.897	0.17	0	0.06	0.23	0.23	-0.12	-0.16	0.00152166	0.966266	0.279822	6.05019745941737E-05	0.00017117	0.0340227	0.00218879	0.0222978	1	0.888587	0.000875654	0.00423564	0.0499212	0.00446242	2552	2870	2860.6	2442.2	2245.7	2189.8	3.28	4.51	2.6	1.11	0.82	1.7	3	3	3	3	3	3	1039.1	1813.5	1634.9	1301.1	1237.8	1422.7	1670.8	1706.3	1606.6	1721	1624.9	1548.9	1423.5	1511.5	1781.4	2130.4	1488.2	1385.2	2552	2478.8	2646.1	2761	2870	3020.2	2891	2860.6	2750.7	2442.2	2458.1	2405.4	2273.1	2245.7	2238.1	2130.4	2197.9	2189.8	14	14	14	14	14	14	14	14	14	14	14	14	14	14	14	14	14	14	n/a	n/a	High	High	High	High	High	High	High	n/a	High	High	High	High	High	High	High	High	High	High	High	High	High	High	High	High	High	High	High	High	High	High	High	High	High	High	1
FALSE		High	IsMasterProtein	4796781458866374486	2040	A7ADM3	Peptidase, S41 family OS=Parabacteroides merdae ATCC 43184 OX=411477 GN=PARMER_01503 PE=3 SV=1	MYKQREKIIVLFSLLLLLGGVIPGQAQKDNRFEVSKNLDIFNALVKEVEMFYVDSVDVEKTVRRGIDAMLGGLDPYTEYYPEQEMDKLKFMTTGEYGGIGSYIRERKEGGVYIIEPFEGMPAALAGLKAGDRILAIDTVDVTDKSSDEVSALLKGVPNTKMVLKIQSPYDKKPREVELVRRQILENQVTYYGVRGDSVGYIYLKGFTDKSAQEVKNAFEDLKKNHHIKSLILDLRNNGGGLLESATQIVGMFVPKGKEVVSTKGKISQWDRTYRTPGEPLDTVMPMAVLINGASASAAEIVSGSLQDMDRAVLIGQRSFGKGLVQSPRELPYNGSVKVTMSKYYIPSGRCIQQMDYSHRKADGSVGAIPDSLTSVFYTSKGRPVRDGGGITPDFKIEEPETPTMMFYLVTDFLLTDFVAEWSQKHKKIAPPEDFEVTDEDFEAFKQYAKEKNFTYDRQSEKLLKNLKEVAKFEGYMDNDSTIFNSLEAKLTPDLDRDFDRNKDQIKKLLTSEIMKRYYFQKGELINSLKEDDVLDKALEVLGDPALYQQTLEAPGKVEKTATL	>tr|A7ADM3|A7ADM3_9BACT Peptidase, S41 family OS=Parabacteroides merdae ATCC 43184 OX=411477 GN=PARMER_01503 PE=3 SV=1	0	FALSE	125.435	0	40	25	130	25	25	563	63.3	5.57	128.44	126.99	35	40	57	73	23	25	protein metabolism		other molecular function	Pf03572, Pf17820	[GO:0006508]; GO:0019538; GO:0043170; GO:0044238; GO:1901564; GO:0071704; GO:0008152; GO:0006807; GO:0008150;[GO:0008236]; GO:0008233; GO:0017171; GO:0016787; GO:0140096; GO:0003824; GO:0003674		PARMER_01503	A7ADM3							18	0	1.005	1.022	0.961	0.966	0.945	0.918	1.005	0.01	0.03	-0.06	-0.05	-0.08	-0.12	0.01	0.999998	0.832016	0.232173	0.268879	0.0405355	0.00279111	1	1	1	0.783557	0.599719	0.293714	0.00496009	1	9683.3	9730.5	9517.4	10074	9246.6	10129.3	2.24	1.45	0.5	2.38	1.97	3.65	3	3	3	3	3	3	3942.8	7256.1	5859.7	4506.7	4245.4	4583.6	5513.2	5636.2	5558.9	6992	6870.5	6486.8	5659	6223.6	7481.1	9775.4	6858.6	6651.7	9683.3	9918.2	9484	9563.5	9843.5	9730.5	9539.5	9448.9	9517.4	9922.1	10393.6	10074	9036.4	9246.6	9398.9	9775.4	10129.3	10515.3	21	21	21	21	21	21	21	21	21	21	21	21	21	21	21	21	21	21	High	High	High	High	High	High	High	High	High	High	High	High	High	High	High	High	High	High	High	High	High	High	High	High	High	High	High	High	High	High	High	High	High	High	High	High	1
FALSE		High	IsMasterProtein	4800282326676276325	2041	A7A9Y3	TonB-linked outer membrane protein, SusC/RagA family OS=Parabacteroides merdae ATCC 43184 OX=411477 GN=PARMER_00183 PE=3 SV=1	MNFFNMLELDQSSTLKKILSIMKLTVVFLIAFSLQISASVYSQTTKLSLNVQNQSIKDILYLIENQTDFRFIYESGKINLDKKVSVQVREQSVEFVLRQLFNNEGVDYEITENNLILINPSPEQLKFAGQNKSQTRKKVTGVVRDQNGEPIIGANVVEKGTTNGTITDVDGRFSLEVYSKGTLLVSYIGFTSRELIIGNQSNIEIQLKEDMEALDEVVVIGYGTAKKKDLTGAITQIRAEEITQANSPNIGTALQGKIPVDIGGVWKPGNNPTIEIRGISSITGSNDPLWVVDGIPMQSSSVNLNPNDVQSIDVLKDASASAIYGARGSNGVIIVTTKRAEAGESSIKASYNGWVGFDKAAGKPNLMSADEFVDFKRIALANAGQDNSDEAMFDDIELNSWRNRTFTDWFDEVWGGTAFSTNHNVTISASSKKTATMLSLGYLDQGSLVDNAGYKRFNVNFNNTFKFSDRLKFTTAVLGSYSKNDALPDRIYHIYQLSPLAPVRDENGKLKLYPTPNESLVTNPLCEIQNNQNSTDEYGVIGSAALDWNIWDGLSYKFSVGLDYSNTNNGVYQGSDTRDRSGGAHAASFDSRTRLSSIIDNILSYNKEINTIHKIGAMAAFNVEQFQEKSVYLKGTDMYYDGLYYNLEAASTILDKKTTLSEWGIMSLMGRFNYTLLDRYLLTLTYRYDGSSRLSDKNKWAGFPSMSVAWRLSEEAFLQGARSRFLDNLKLRFSWGNTGNTNVDPYETLGKLSKTYYSWNETAAIGTIPTGIPNPDLKWEKTEEYNVGLDFSLFNSRLNGTIDWYQRTTKDLILKRQLPVTSGFSEIYQNIGSTRNRGVELTLNGDIIRNTEWRWNVGITFAKNKNEILDLYGDKKDDVGSNYFIGHSIRSYYLLDFIGVWQEDEAEEAAAYGAKPGYPKYKDIYNKEGDAPNINLNDDRYIISRDPKWIGSLNTSVSYKGFDFYMSMYTRQGVRALSDAHKQSSDDPVRYRGFRVNYWTPENRSNDYPAPAIKGTYTDFSNSDYFVKDVSFVRISNISLGYTLPKDFIQKFRMENAKVYININNPFVFTPFDGQDPQVGTDKKSYPSVTSYQLGVNLNF	>tr|A7A9Y3|A7A9Y3_9BACT TonB-linked outer membrane protein, SusC/RagA family OS=Parabacteroides merdae ATCC 43184 OX=411477 GN=PARMER_00183 PE=3 SV=1	0	FALSE	38.046	0	10	11	24	10	11	1100	123.6	5.6	19.78	14.33	7	9	10	14	7	10		other membranes		Pf00593, Pf07660, Pf07715, Pf13715	[GO:0009279]; GO:0019867; GO:0030312; GO:0030313; GO:0016020; GO:0110165; GO:0071944; GO:0031975; GO:0005575		PARMER_00183	A7A9Y3							13	0	1.001	0.942	0.979	0.98	1.041	0.778	0.865	0	-0.09	-0.03	-0.03	0.06	-0.36	-0.21	0.999493	0.579968	0.400047	0.568155	1	9.72522046138735E-06	0.00324735	1	1	1	1	1	2.79254526001379E-05	0.00639474	795.2	796	844.9	812	631.7	702	2.33	3.75	2.33	5.98	3.78	4.46	3	3	3	3	3	3	323.8	582.6	472.1	359.3	343.3	387.1	491.8	485.9	493.5	572.2	592.3	519.4	372.3	425.2	507.8	702	465.8	473.6	795.2	796.3	764.1	762.5	796	821.8	851	814.6	844.9	812	896	806.6	594.5	631.7	638	702	687.9	748.7	6	6	6	6	6	6	6	6	6	6	6	6	6	6	6	6	6	6	High	High	n/a	n/a	High	High	High	High	High	High	n/a	n/a	High	High	High	High	High	High	High	High	High	High	High	High	High	High	High	High	High	High	High	High	High	High	High	High	1
FALSE		High	IsMasterProtein	4810856497537085876	2042	A7AEM5	Beta sliding clamp OS=Parabacteroides merdae ATCC 43184 OX=411477 GN=dnaN PE=3 SV=1	MRFDVSSTALLSRLQSISKVIASKNSLPILDSFLFNLEGNKLTITASDAETRLVTSVDVMNAQGSGLFAVSAKILLDPLKELPEQPLTFDINDDNLEIFIHFQNGKYNFIGQKGDTYPQQKPLNENAISIMMDAQMLLNGISRSLFATADDELRPVMNGIYFDIHTDDLTFVASDGHKLVRLRNLSVKSPERASFILPKKPANLLKGLLSKEGEMVSIKFDDNNAYINCANFEMVCRLIEGRYPNYNSVIPQENPFKVTIDRISFLNALKRVSVFSNPASSLVKLQLKENEMLVSAQDIDFSTSAEEKIVCSFDGTELSIGFKATYLIEILSNINSEEVILELADPSRAGLIVPSENEENEDLLMLLMPMMLND	>tr|A7AEM5|A7AEM5_9BACT Beta sliding clamp OS=Parabacteroides merdae ATCC 43184 OX=411477 GN=dnaN PE=3 SV=1	0	FALSE	101.685	0	41	13	129	13	13	374	41.7	4.82	124.59	142.52	41	41	53	76	13	13	DNA metabolism;other metabolic processes	other cell component	nucleic acid binding activity;other molecular function	Pf00712, Pf02767, Pf02768	[GO:0003677]; GO:0003676; GO:0097159; GO:1901363; GO:0005488; GO:0003674;[GO:0003887]; GO:0034061; GO:0016779; GO:0140097; GO:0071897; GO:0016772; GO:0140640; GO:0006259; GO:0009059; GO:0034654; GO:0016740; GO:0003824; GO:0090304; GO:0043170; GO:1901576; GO:0006139; GO:0018130; GO:0019438; GO:0044271; GO:1901362; GO:0003674; GO:0071704; GO:0009058; GO:0006725; GO:0034641; GO:0044238; GO:0046483; GO:1901360; GO:0044249; GO:0008152; GO:0044237; GO:0006807; GO:0008150; GO:0009987;[GO:0005737]; GO:0110165; GO:0005622; GO:0005575;[GO:0006260]; GO:0006259; GO:0090304; GO:0006139; GO:0043170; GO:0006725; GO:0034641; GO:0044238; GO:0046483; GO:1901360; GO:0071704; GO:0044237; GO:0006807; GO:0008152; GO:0009987; GO:0008150;[GO:0008408]; GO:0004527; GO:0004518; GO:0016788; GO:0016787; GO:0003824; GO:0003674;[GO:0009360]; GO:0042575; GO:0061695; GO:0140535; GO:1990234; GO:0032991; GO:1902494; GO:0005575		PARMER_01865	A7AEM5	dnaN						59	0	0.947	0.982	0.96	0.909	0.925	0.961	1.103	-0.08	-0.03	-0.06	-0.14	-0.11	-0.06	0.14	0.11723	0.422103	0.0859417	0.000826478	0.0192392	0.122504	0.00150933	0.509942	1	0.416279	0.0070614	0.169914	0.166146	0.00316212	8106.8	7674.9	7813.2	8446.2	8115.4	9314.6	1.66	1.57	3.99	2.18	0.52	1.63	3	3	3	3	3	3	3333	5797	5008.8	3673	3310.1	3558.3	4515.5	4605.4	4854.2	5907.1	5583.2	5622.1	5045.2	5462.2	6477	9292.2	6307	6052.5	8185.7	7923.8	8106.8	7794.3	7674.9	7553.9	7813.2	7720.8	8310.9	8382.6	8446.2	8731.1	8056.3	8115.4	8137.4	9292.2	9314.6	9568.1	13	13	13	13	13	13	13	13	13	13	13	13	13	13	13	13	13	13	High	High	High	High	High	High	High	High	High	High	High	High	High	High	High	High	High	High	High	High	High	High	High	High	High	High	High	High	High	High	High	High	High	High	High	High	1
FALSE		High	IsMasterProtein	4822713327112684241	2043	A7AB76	Transcriptional regulator, PadR family OS=Parabacteroides merdae ATCC 43184 OX=411477 GN=PARMER_00630 PE=4 SV=1	MNAENVKSQMRKGTLEYCILLLLKKEPAYTSDIIQKLQEAKLIVVEGTLYPLLTRLKNSELLSYQWIESTQGPPRKYYQLTPKGEEFLGELETSWQELNDTINHIRNN	>tr|A7AB76|A7AB76_9BACT Transcriptional regulator, PadR family OS=Parabacteroides merdae ATCC 43184 OX=411477 GN=PARMER_00630 PE=4 SV=1	0	FALSE	15.9	0	24	4	18	4	4	108	12.6	6.07	12.01	18.31	23	24	6	12	3	4				Pf03551		69743949	PARMER_00630	A7AB76							1	0	1.019	0.818	0.78	0.795	0.972	1.35	1.294	0.03	-0.29	-0.36	-0.33	-0.04	0.43	0.37	0.591638	0.000578537	3.90028935006725E-05	0.000354696	0.999292	6.44059163379396E-06	2.73389631821885E-05	1	0.0120437	0.0015985	0.00355102	1	1.91118963164107E-05	8.7987853284516E-05	1471.3	1499.8	1832.6	1886.3	2546.7	2441.6	4.49	3.42	5.57	4.08	0.55	3.44	3	3	3	3	3	3	559.7	1076.4	925.6	702.4	683.7	706.5	1059.1	1052.2	1148.9	1262.5	1284.2	1214.6	1583.7	1714.1	2035	2364.6	1653.2	1602	1374.6	1471.3	1498.1	1490.5	1585.3	1499.8	1832.6	1764	1967	1791.6	1942.7	1886.3	2528.9	2546.7	2556.7	2364.6	2441.6	2532.5	4	4	4	4	4	4	4	4	4	4	4	4	4	4	4	4	4	4	n/a	High	High	High	n/a	High	High	High	n/a	n/a	n/a	n/a	High	High	High	High	High	High	High	High	High	High	High	High	High	High	High	High	High	High	High	High	High	High	High	High	1
FALSE		High	IsMasterProtein	4824216794776787563	2044	A7AB15	Glycosyltransferase 2-like domain-containing protein OS=Parabacteroides merdae ATCC 43184 OX=411477 GN=PARMER_00569 PE=4 SV=1	MKLAPIVIFTYNRPWHTQQTVEALLKNEYASESDLIIFSDAPKNEAAKKGVEETRSYIRNITGFKSLRIIERDRNFGLANNIIDGVTSIVNEFGRIIVLEDDLLTSPYFLKFMNEALSLYEDEERVISVHGYIYPIKKSLPDTFFIKGADCLGWGTWKRGWDLFNSNGSELLHCLKERSLTRTFDFEGSYPYTRMLERQVNGEIGSWAIRWYASAFLEDKLTLYPGKSLIYHNGSDGSGTNCGTSEEFDVELSQEPILVCPIEIKESEYARKQFIFYFKYVILWARIKDRLRHIFRLKTHA	>tr|A7AB15|A7AB15_9BACT Glycosyltransferase 2-like domain-containing protein OS=Parabacteroides merdae ATCC 43184 OX=411477 GN=PARMER_00569 PE=4 SV=1	0	FALSE	26.453	0	23	6	25	6	6	301	34.9	6.55	27.51	33.26	21	17	12	13	5	5				Pf00535			PARMER_00569	A7AB15							1	0	0.985	1.005	1.027	1.012	1.007	1.212	1.142	-0.02	0.01	0.04	0.02	0.01	0.28	0.19	0.234172	0.99869	0.677426	0.939388	0.994277	7.22361279836825E-06	0.000540157	0.786469	1	1	1	1	2.12416327019282E-05	0.00125494	2861.2	2819.2	2806.1	2786.8	3376.3	3182.1	3.39	2.26	0.51	3.75	0.58	0.73	3	3	3	3	3	3	1165	2090.3	1872.4	1279.9	1220.7	1328	1631.6	1673.8	1632.2	2085	1827.2	1794.5	2114.4	2270.5	2713.3	3203.2	2154.6	1997.1	2861.2	2857.2	3030.5	2716	2830.4	2819.2	2823.2	2806.1	2794.5	2958.8	2764.2	2786.8	3376.3	3373.4	3408.9	3203.2	3182.1	3157.1	6	6	6	6	6	6	6	6	6	6	6	6	6	6	6	6	6	6	High	n/a	High	High	High	n/a	n/a	n/a	High	High	High	High	High	High	High	High	High	High	High	High	High	High	High	High	High	High	High	High	High	High	High	High	High	High	High	High	1
FALSE		High	IsMasterProtein	4824850553245964622	2045	A7AJE7	Glycosyltransferase, group 2 family protein OS=Parabacteroides merdae ATCC 43184 OX=411477 GN=PARMER_03558 PE=4 SV=1	MSENLLTFSDLELLLIGITGVLFIIQILYYLITYSRPLRAATAKSTERVTADKDAQPVSVIVYAHGEPEDLRNNLPVLLNQDYPDYEIIVVNDGSDANSEDVLKLFSNEYKNLYYTYVPVDTQYLSHKKLALTMGIKAARHDILLFTEADCRPIGPKWIKAMAGSYNPETDIILGFCAYRHTKGFLHKLIAYDNLTNGLQMISSALSHHPFTGNGRNLSYRKKLFFAHKGYARSLNLHAGADDLFINEVSNPANTQVQLSSDSIIKMNKVGDSETWREIKTSHAATKRFYKGGSLTFYRMETIGYLFFWIAGIATFIVGLSGNWLLSILAGLLLFLRFTVKALVYKKSALLLQQKPLTAWLPLLEIAQPVYDIYIHIYRMFNGKKDFTNNVA	>tr|A7AJE7|A7AJE7_9BACT Glycosyltransferase, group 2 family protein OS=Parabacteroides merdae ATCC 43184 OX=411477 GN=PARMER_03558 PE=4 SV=1	0	FALSE	16.472	0	14	5	12	5	5	392	44.3	8.81	10.5	9.32	12	14	5	7	4	5		other membranes	other molecular function	Pf00535	[GO:0016020]; GO:0110165; GO:0005575;[GO:0016740]; GO:0003824; GO:0003674		PARMER_03558	A7AJE7							7	0	1.002	0.954	0.996	0.998	1.046	1.02	1.159	0	-0.07	-0.01	0	0.06	0.03	0.21	0.857961	0.988535	0.999979	0.918368	0.626222	0.998655	0.281821	1	1	1	1	1	1	0.385965	238.5	239	250.5	239.5	244.3	277.5	2.43	8.19	4.66	4.45	4.74	7.81	3	3	3	3	3	3	97.1	168.6	149.3	129.1	102.6	112.6	156.6	149.4	146	175.5	150.6	154.2	144.7	164.4	202.2	278.1	187.9	153	238.5	230.5	241.6	274	237.9	239	271	250.5	250	249	227.8	239.5	231.1	244.3	254	278.1	277.5	241.9	4	4	4	4	4	4	4	4	4	4	4	4	4	4	4	4	4	4	High	High	High	n/a	n/a	n/a	n/a	n/a	n/a	High	High	High	High	High	High	High	High	High	High	High	High	High	High	High	High	High	High	High	High	High	High	High	High	High	High	High	1
FALSE		High	IsMasterProtein	4831277283256056421	2046	A7ADE0	Asparagine--tRNA ligase OS=Parabacteroides merdae ATCC 43184 OX=411477 GN=asnS PE=3 SV=1	MEAIKRTKIVDVLKSEAFGTTVNVKGWVRTRRGSKQVSFIALNDGSTINNVQIVVDVDKLGEEFLKPITTGASISVNGTLVQSQGKGQNVEIQATEIEIYGSADPNTYPLQKKGHSMEFLREIAHLRPRTNTFGAVFRIRHNMAYAIHKFFHDRGFFYFHTPLITASDCEGAGQMFQVTTMNLYDLKKDENGSIVYDNDFFGKQASLTVSGQLEGELAATALGQIYTFGPTFRAENSNTPRHLAEFWMIEPEVAFNDILDNMQLAEEFIKYCVQWALDNCMDDIKFLNDMFDKGLIERLQGVLKDDFVRLSYTEGIKILEEAVAKGHTFEFPVYWGVDLASEHERFLVEEHFKRPVILTDYPKEIKAFYMKQNEDGKTVRAMDVLFPKIGEIIGGSEREADYDKLLNRINEMGIPMKDMWWYLDTRRFGTVPHSGFGLGFERLLLFVTGMTNIRDVIPFPRTPKNADF	>tr|A7ADE0|A7ADE0_9BACT Asparagine--tRNA ligase OS=Parabacteroides merdae ATCC 43184 OX=411477 GN=asnS PE=3 SV=1	0	FALSE	115.317	0	52	22	160	22	22	468	53.4	5.76	155.45	139.57	52	45	69	91	22	20	protein metabolism;RNA metabolism OR transcription;other metabolic processes	other cell component	nucleic acid binding activity;other molecular function	Pf00152, Pf01336	[GO:0003676]; GO:0097159; GO:1901363; GO:0005488; GO:0003674;[GO:0004816]; GO:0004812; GO:0016875; GO:0140101; GO:0016874; GO:0140098; GO:0003824; GO:0140640; GO:0003674;[GO:0005524]; GO:0032559; GO:0035639; GO:0030554; GO:0032555; GO:0043168; GO:1901265; GO:0017076; GO:0032553; GO:0043167; GO:0097159; GO:1901363; GO:0000166; GO:0097367; GO:0005488; GO:0036094; GO:0003674;[GO:0005737]; GO:0110165; GO:0005622; GO:0005575;[GO:0006421]; GO:0006418; GO:0043039; GO:0006412; GO:0006399; GO:0043038; GO:0009059; GO:0019538; GO:0043043; GO:0010467; GO:0034660; GO:0006520; GO:0043170; GO:1901576; GO:0044238; GO:1901564; GO:0006518; GO:0043604; GO:1901566; GO:0016070; GO:0019752; GO:0071704; GO:0009058; GO:0008152; GO:0006807; GO:0043603; GO:0044271; GO:0090304; GO:0043436; GO:0008150; GO:0034641; GO:0044249; GO:0006139; GO:0006082; GO:0044237; GO:0006725; GO:0046483; GO:1901360; GO:0044281; GO:0009987		PARMER_01413	A7ADE0	asnS						72	0	0.985	1.012	1.075	1.058	1.045	1.269	1.149	-0.02	0.02	0.1	0.08	0.06	0.34	0.2	0.999274	0.917645	0.329889	0.497164	0.955733	4.30155438002622E-06	0.00614177	1	1	0.972245	0.932804	1	1.34143501637057E-05	0.0114254	11309.7	11134.6	10999	10523.4	13351.4	12087.8	1.01	1.11	1.96	3.79	4.18	3.37	3	3	3	3	3	3	4605	8135.2	6996.8	5325	4802.2	5208.1	6166.9	6560.8	6466.5	7873.4	6892.6	6776.2	8859	8785.1	10627.1	12213.7	8184.7	7251.8	11309.7	11119.8	11324.4	11299.9	11134.6	11056.2	10670.6	10999	11071.3	11172.9	10427	10523.4	14146.2	13052.3	13351.4	12213.7	12087.8	11464	21	21	21	21	21	21	21	21	21	21	21	21	21	21	21	21	21	21	High	High	High	High	High	High	High	High	High	High	High	High	High	High	High	High	High	High	High	High	High	High	High	High	High	High	High	High	High	High	High	High	High	High	High	High	1
FALSE		High	IsMasterProtein	4835448566804053358	2047	A7AFL2	F5/8 type C domain protein OS=Parabacteroides merdae ATCC 43184 OX=411477 GN=PARMER_02202 PE=3 SV=1	MKRLMANHKQKKAILIALAAPLMFSPAPLMAVTGTSEPVVAIARQAQTIVSVQQINPTTVDVVFSNNQRMTFDFYGDNIFRMFQDNNGGILRDPEAKPEARILVDTPRRPVSKLDIQDDNGQVTITTGKVRLQLDKSTALLKVTNLTTNKIVFEETKPVVYEKGETILTLKENPDEYFYGGGVQNGRFSHKGKAIAIENQNSWTDGGVASPTPFYWSTNGYGFMWYTFKQGKYDFGATEKNTVKLSHDTDYLDVFYMINDSPVALLNDFYQLTGNPILLPKFGFYQGHLNAYNRDYWVEGEKGILFEDGKRYKESQKNNGGIKESLNGEKNNYQFSARAVIDRYKNHDMPLGWLLPNDGYGAGYGQTETLDGNIQNLKSLTDYAHKNGVEIGLWTQSDLHPKDSISALLQRDIVKEVRDAGVRVLKTDVAWVGWGYSFGLNGVADVGHIMPYYGNDARPFIISLDGWAGTQRYAGVWSGDQTGGQWEYIRFHIPTYIGSGLSGQPNITSDMDGIFGGKNLVMNTRDFQWKTWTPMELNMDGWGSNEKYPHALGEPATSINRWYLKMKSCLMPYAYSIAREAVDGKPMIRAMFLEDPNPYTFGKATQYQFMYGPYFLIAPIYQETQMDDKGNDIRDGIYLPEGEWFDYFTGEKYTGGCVVNNFASPLWKLPVFVKAGAIIPMTNPNNNVGEIDKNLRIYELYPSGYSEFVEYDDDGITQAYLNGKGTTTRIEIKNNDPSKVSITIHPTTGDFDGFVKDKATELRINLSEMPKKITAKVGSSKVKLVAARSMNEYQNGTNVYFYDVAPNLNKFATKGSEFEKKTITKNPQLLVKLAPTDISMNGTVIIIDGYQFDTPDTHRVSTGSLAAPIAQVTDGNTEAYTLKPTWNKVPGADFYEIEFNGMLYTQIKNAELLFDNLSAETDYSFKIRSVNKDGYSDWSTFSVKTKSNPLEFAIKGIRGEVTAEEQEGFEISRLFDYAELGDMFHTKYRKNAMPFDMIIDLRTINQLDKFHYLSRQDGGNGTILAGDVAYSMDKENWTAVDSFRWERNGDMKVFTFKDQPKARYIKLHITEGVGNYASGRELYVFKVPGTESYLPGDINNDKKIDTNDLTSYMNYTGLRRGDSDFDYVSAGDINRNGLIDAYDISVVATQLEDGIENPGTDRVAGTIFLSTPKQTYNAGETVEITVKGDSVKAVNALSFALPYDQQDYDFVGIEPANLGTMENLTYDRLHTSGQKALYPTFVNLGDKQVLEGSEDLFTIKLKTKRKVTFNLKAVDGILVDKNLNMQKF	>tr|A7AFL2|A7AFL2_9BACT F5/8 type C domain protein OS=Parabacteroides merdae ATCC 43184 OX=411477 GN=PARMER_02202 PE=3 SV=1	0	FALSE	238.201	0	45	48	226	48	48	1288	144.7	5.59	273.78	283.21	42	36	107	119	42	41	other metabolic processes		other molecular function	Pf00404, Pf00754, Pf01055, Pf17137	[GO:0000272]; GO:0005976; GO:0009057; GO:0016052; GO:0005975; GO:0043170; GO:1901575; GO:0044238; GO:0071704; GO:0009056; GO:0008152; GO:0008150;[GO:0004553]; GO:0016798; GO:0016787; GO:0003824; GO:0003674;[GO:0030246]; GO:0005488; GO:0003674		PARMER_02202	A7AFL2							23	0	0.963	0.978	0.958	0.923	0.944	0.66	0.882	-0.05	-0.03	-0.06	-0.12	-0.08	-0.6	-0.18	0.856198	0.963898	0.154718	0.0236787	0.0888416	3.06157521556827E-09	0.0014034	1	1	0.616757	0.0965928	0.482175	3.06508083604411E-08	0.00296626	11871.1	11435.5	11695.4	12393.8	8179.4	10934.3	2.69	4.14	1.05	3.29	1.48	2.05	3	3	3	3	3	3	4833.6	8771.2	7038.8	5634.6	4932	5185.8	6796.5	6874	6831	8510.6	8192.7	8299.5	5211.9	5505.3	6432.6	11299.8	7403.7	6886.3	11871.1	11989.2	11392.3	11956.9	11435.5	11008.9	11760	11524.1	11695.4	12077.1	12393.8	12889.1	8322.5	8179.4	8081.6	11299.8	10934.3	10886.2	24	24	24	24	24	24	24	24	24	24	24	24	24	24	24	24	24	24	High	High	High	High	High	High	High	High	High	High	High	High	High	High	High	High	High	High	High	High	High	High	High	High	High	High	High	High	High	High	High	High	High	High	High	High	1
FALSE		High	IsMasterProtein	4840470149310714907	2048	A7ADC3	LAO/AO transport system ATPase OS=Parabacteroides merdae ATCC 43184 OX=411477 GN=PARMER_01395 PE=3 SV=1	MEHPENDDLYKGLKVNKGVADVPTVNPYLKKRIQRKEYTPAEFVEGILKGNITILSQAVTLVESSKYEHQQVAQEIIEKCLPHAGKSVRIGITGVPGAGKSTSIDAFGMHLIRQGRKLAVLAIDPSSERSKGSILGDKTRMEALSREKNAFIRPSPSAGSLGGVARKTRETIVLCEAAGFDTIFVETVGVGQSETAVHSMVDFFLLIQLAGTGDELQGIKRGIMEMADGIIINKADGDNLEKAKLAAAQFRNALHLFPAPESGWSPKVLTYSGYYNLGIKEIWDMVGEYMEFTQKNGYFNYKRNEQAKYWMYESINDTLRETFYHNPAVEKMLNFTEQQVLNNEISSFVAAKRMMDLFLENLSAKK	>tr|A7ADC3|A7ADC3_9BACT LAO/AO transport system ATPase OS=Parabacteroides merdae ATCC 43184 OX=411477 GN=PARMER_01395 PE=3 SV=1	0	FALSE	123.837	0	55	18	93	18	18	366	40.7	7.55	114.25	126	55	55	41	52	18	18			other molecular function	Pf03308	[GO:0003924]; GO:0017111; GO:0016462; GO:0016818; GO:0016817; GO:0016787; GO:0003824; GO:0003674;[GO:0005525]; GO:0032561; GO:0035639; GO:0019001; GO:0032555; GO:0043168; GO:1901265; GO:0017076; GO:0032553; GO:0043167; GO:0097159; GO:1901363; GO:0000166; GO:0097367; GO:0005488; GO:0036094; GO:0003674		PARMER_01395	A7ADC3							25	0	0.92	0.944	0.997	0.917	0.971	1.056	0.943	-0.12	-0.08	0	-0.13	-0.04	0.08	-0.09	8.16497232232205E-05	0.00664558	0.989735	0.000181617	0.24475	0.00568232	0.00320494	0.00230287	0.0781675	1	0.00203582	0.935817	0.00951164	0.00632072	14239.2	13100.3	13878.9	14287.5	15088.1	13469.6	1.69	0.97	0.77	1.89	1.91	1.16	3	3	3	3	3	3	5791.8	10417.3	9052.8	6173.4	5725.3	6135.9	8021.1	8208.6	8162.2	10239.9	9250.2	9200	9631.3	9963	12009.4	13469.6	9192.8	8393.4	14224.4	14239.2	14652	13100.3	13274.9	13025.8	13878.9	13761.5	13974.5	14531.1	13993.5	14287.5	15379.5	14802.4	15088.1	13469.6	13576.6	13268.7	19	19	19	19	19	19	19	19	19	19	19	19	19	19	19	19	19	19	High	High	High	High	High	High	High	High	High	High	High	High	High	High	High	High	High	High	High	High	High	High	High	High	High	High	High	High	High	High	High	High	High	High	High	High	1
FALSE		High	IsMasterProtein	4840585575575973836	2049	A7AF11	Alkaline phosphatase family protein OS=Parabacteroides merdae ATCC 43184 OX=411477 GN=PARMER_02001 PE=3 SV=1	MKKTISLLLLLSVIFMPVKAQDVENVKPVKNVILLIPDGTSLATVSMARWLQWYTNPDKPKLNIDPYLCGTVRTHSSNAPIGDSAPTTSCYMTGQPSRTGYVSTYPENDGDNDIYPTDPARAFQPLTTVLEAAKIKQGKSTGLVFTCEFPHATPADCSAHSYNRGKYEWIAPQMAHNDLNVVIGGGASLLPEESEAYLKGNGYGIFKNDIDGMRNYKGNNMWALFGDREMAYDIDRDPSQQPSLEEMTRKAIEKLSQNPNGFFLMVEGSKVDWAAHANDPVGMATDMLAFDRACGAALEFARQNGETAVVIVPDHGNSGISIGRADCKGYDKLSKDQLFHQLSLYKLTAEGFAKKVNSVPNSEVQNVFREYAGFELTPEELDALNHCKNYKNSPIPENERSIEGKGSLYSSSLTTFMSKLLTSRTCFGFTTGGHTGEEVFLAAYHPDRTSLPLGMHTNIELNHYLCALFGMTHDTLEELTTGNFAPHTEVFKDFKCEIVPAKDEKGSPSLVVKNKRKQINITPFSNIVTIGKKGREEIRLNSVIVYVDKNNTFYLPTKLAEYLQ	>tr|A7AF11|A7AF11_9BACT Alkaline phosphatase family protein OS=Parabacteroides merdae ATCC 43184 OX=411477 GN=PARMER_02001 PE=3 SV=1	0	FALSE	178.113	0	53	24	220	24	24	564	62.4	6.33	243.43	211.03	50	46	97	123	23	22			other molecular function	Pf00245	[GO:0016791]; GO:0042578; GO:0016788; GO:0016787; GO:0003824; GO:0003674		PARMER_02001	A7AF11							7	0	0.96	0.958	0.985	0.946	0.987	0.875	0.885	-0.06	-0.06	-0.02	-0.08	-0.02	-0.19	-0.18	0.731482	0.392783	0.569919	0.0811385	0.887285	0.000557755	0.00214848	1	1	1	0.250679	1	0.0011341	0.004389	12296	11809.2	12323.6	12486.6	10921.8	11052.3	2.76	3.56	3.26	5.42	1.89	2.03	3	3	3	3	3	3	5006.6	9143.1	7315.6	5724.5	4879.9	5562.8	7434.3	7200.3	7197.9	8671.5	8254.1	8749.3	6620.4	7351.1	8699.2	10855.3	7483.6	7150.9	12296	12497.5	11840.3	12147.7	11314.7	11809.2	12863.6	12071.1	12323.6	12305.4	12486.6	13587.6	10571.6	10921.8	10929.3	10855.3	11052.3	11304.5	21	21	21	21	21	21	21	21	21	21	21	21	21	21	21	21	21	21	High	High	High	High	High	High	High	High	High	High	High	High	High	High	High	High	High	High	High	High	High	High	High	High	High	High	High	High	High	High	High	High	High	High	High	High	1
FALSE		High	IsMasterProtein	4873957006528033200	2051	A7AG59	TonB-linked outer membrane protein, SusC/RagA family OS=Parabacteroides merdae ATCC 43184 OX=411477 GN=PARMER_02404 PE=3 SV=1	MQLKKNTKSFNLNNNIMNYTYMKGCALCMTLCLTSAALPGRANAESSAIVNEVLQSSVVKGVVKDSNGEPLLGVNVLVKGTTIGAVTDIDGNFSFEAPAGCTLVISYIGFESQEVKVKGNAPLNIILKEDSEALDEVVVVGYGVQKKSDVTGALSSVKGDDLTKLSISRTDQALQGQMAGVMVQNSVAAPGESPNIIIRGGNSLKGENAPLVVIDGVLGGDLSLIDPNDITSIEVLKDASSTSIYGSRGANGVIMVTTKRGQTGKPTVSYSGYVSLSQVSKKMDMLNGQELYGLLKEAQEKYPTTALKIPEWIDPNNLNNTDWQGEVFRTAPITGHSLSVSGGTETTRYSLSGNYLMHQGIVKNSDFNRAGIRANIEQKLGKKVTVGALINASRSSSSNASVNQMNGSDGGGVTFSALGFGPLVPVYKEDGSLSGPLKDGAQMNNPVALINDQVVDKFRNYFQGTAFLEWEILNGLKFKTAWTYTYSDRKQRQFTSGENLLSYKGQGYAYMNDQETTNWLGENTLTYSKTFNKDHSLNVVAGFTAEASDYFNNNSSGKGFDIESLGYWNMGLANSSLLSVASGGNHSAIASWLGRVNYAYKGKYLASVSFRADGSSKFAKNNKWGYFPSAALGWRISEEDFMKDISWIQNLKLRASYGETGSQAITAYQSLASFSTTSYVLNGSSAVALVPGRVPNPDLKWETTKQTDIGIDLSVLGGRISLVADYYYKKTVDLHYDKILPYYTGYSSQTQNIGSKSNKGWEFSLNTQNLVGDFKWSTSLNIALNREKVLDLGDDEYFYTNGSGGALGAGFNETGIVKVGEPLGNFYGYVFDGIYQNEAEAKALGLTKDDVGSVKFKDLNGDNKITTEDRTIIGNANPDFIFGIGNDFSYKNFDLSFMFQGTYGNDVYNLLKVTFSELPSNSNNTGNAFAFVKDSWRGEGTSNTQQAFNKGVGPSSSRFVEDGSYIRLKNLTFGYTLPKSVTSKWGISNLRFYLSGQNLFTITGYSGYDPEVSSRTGNYNLGFDGGSYPATRSYTFGLNLTL	>tr|A7AG59|A7AG59_9BACT TonB-linked outer membrane protein, SusC/RagA family OS=Parabacteroides merdae ATCC 43184 OX=411477 GN=PARMER_02404 PE=3 SV=1	0	FALSE	55.048	0	12	13	38	13	13	1042	112.8	6.16	29.95	28.26	10	12	15	23	11	13		other membranes		Pf00593, Pf07715, Pf13715	[GO:0009279]; GO:0019867; GO:0030312; GO:0030313; GO:0016020; GO:0110165; GO:0071944; GO:0031975; GO:0005575		PARMER_02404	A7AG59							12	0	1.003	0.906	0.855	0.858	0.947	0.615	0.566	0	-0.14	-0.23	-0.22	-0.08	-0.7	-0.82	1	0.0115976	0.00408189	0.00423516	0.988322	1.06502300312172E-08	1.55702661874813E-09	1	0.110219	0.048447	0.024415	1	8.16829045961486E-08	3.37527340576556E-08	1620.4	1625.6	1794.8	1895.2	1165.8	1072.9	0.97	1.62	3.97	5.08	4.06	1.15	3	3	3	3	3	3	655	1199.7	1001.2	752.6	701.1	777	1097.1	1049.6	1048.3	1225.9	1252.8	1229	707	823.5	927.9	1072.9	736.7	672.7	1608.7	1639.8	1620.4	1597.1	1625.6	1649.5	1898.3	1759.6	1794.8	1739.6	1895.2	1908.6	1129	1223.5	1165.8	1072.9	1088	1063.4	7	7	7	7	7	7	7	7	7	7	7	7	7	7	7	7	7	7	High	High	High	High	High	High	High	High	High	High	High	High	High	High	High	High	High	High	High	High	High	High	High	High	High	High	High	High	High	High	High	High	High	High	High	High	1
FALSE		High	IsMasterProtein	4895377988810528412	2052	A7AFZ2	6-phosphogluconate dehydrogenase, decarboxylating OS=Parabacteroides merdae ATCC 43184 OX=411477 GN=gnd PE=3 SV=1	MKANIGLIGLAVMGENLALNMESKGFTVAVYNRSVPGEEGVVDRFINGRGKSKRFIGTHSIEQLVDSVKSPHIIMMMVKAGRPVDELISQLLPFLSSGDVIIDGGNSDFHDTERRVKELEKKGIYFVGTGISGGEEGALHGPSVMPGGSVEAWPLVKDILQGISAKLDDGSPCCEWIGAGGAGHFVKMVHNGIEYGDMQLISEAYSLLKNRKGLDNDAMAVVFDEWNGGELDSFLIEITANILRFRDEDGKPLLDKILDVAGQKGTGKWSAIAAMDENDPLTLITEAVYARLLSALYPERIKAASLYSGKLKVESGKLSDNAQLSIEDVRQALYAAKLISYAQGFSLLRHASEHYGWDLDYGTIARIWRKGCIIRSVFLQKITEAYRKDPDLENLLFDDFFHTKIQEALPAWRRVVAEGALSGVALPAMSSALNYFDGLRTLYSAANMIQAQRDYFGAHTYERTDRERGHFFHTNWTGEGGNTVSGTYSV	>tr|A7AFZ2|A7AFZ2_9BACT 6-phosphogluconate dehydrogenase, decarboxylating OS=Parabacteroides merdae ATCC 43184 OX=411477 GN=gnd PE=3 SV=1	0	FALSE	74.405	0	31	15	83	15	15	490	53.8	5.85	87.06	99.01	28	30	37	46	13	14	other metabolic processes		other molecular function	Pf00393, Pf03446	[GO:0004616]; GO:0016616; GO:0016614; GO:0016491; GO:0003824; GO:0003674;[GO:0006098]; GO:0006740; GO:0051156; GO:0006091; GO:0006739; GO:0006796; GO:0019637; GO:1901135; GO:0044237; GO:0006163; GO:0046496; GO:0006793; GO:0071704; GO:0008152; GO:0009987; GO:0009117; GO:0072521; GO:0019362; GO:0008150; GO:0006753; GO:0006725; GO:0034641; GO:0046483; GO:1901360; GO:1901564; GO:0072524; GO:0055086; GO:0006807; GO:0006139; GO:0044281; GO:0044238;[GO:0016054]; GO:0006082; GO:0044248; GO:0044282; GO:1901575; GO:0044237; GO:0044281; GO:0071704; GO:0009056; GO:0008152; GO:0009987; GO:0008150;[GO:0019521]; GO:0009311; GO:0019520; GO:0005975; GO:0032787; GO:0044238; GO:0071704; GO:0019752; GO:0008152; GO:0043436; GO:0008150; GO:0006082; GO:0044237; GO:0044281; GO:0009987;[GO:0050661]; GO:0030554; GO:0017076; GO:0000166; GO:0036094; GO:1901265; GO:0005488; GO:0097159; GO:1901363; GO:0003674		PARMER_02335	A7AFZ2	gnd						61	0	1.025	1.013	1.024	1.049	1.035	1.27	0.768	0.04	0.02	0.03	0.07	0.05	0.35	-0.38	0.993528	0.989191	0.930855	0.690999	0.947678	5.59048442585475E-05	9.0256770082231E-06	1	1	1	1	1	0.000136535	3.39930258473849E-05	7113.8	7291	7194.4	6950.2	8828.5	5334.6	4.33	3.74	4.36	4.54	1.14	2.64	3	3	3	3	3	3	3067.6	5066.8	4395.3	3574.6	3144.5	3316.4	3962.7	4462.6	4202.1	5166.8	4594.3	4315	5587.3	5869.8	7027.1	5334.6	3662.5	3250.4	7533.9	6925.7	7113.8	7585.5	7291	7040.3	6856.7	7481.4	7194.4	7332	6950.2	6701.2	8921.9	8721	8828.5	5334.6	5409.1	5138.4	14	14	14	14	14	14	14	14	14	14	14	14	14	14	14	14	14	14	High	High	High	High	High	High	High	High	High	High	High	High	High	High	High	High	High	High	High	High	High	High	High	High	High	High	High	High	High	High	High	High	High	High	High	High	1
FALSE		High	IsMasterProtein	4901768944069075628	2053	A7AHA9	ATP-dependent 6-phosphofructokinase OS=Parabacteroides merdae ATCC 43184 OX=411477 GN=pfkA PE=3 SV=1	MKIGILSSGGDCPGINATIRGVGKTAIMHYGMEVIGIHSGFVGLLNKDVQTFDERSLSGILNLGGTILGTSREKPFRKLLASGESEKPQLIRQNYEELGLDCLVCIGGNGTQKTAGMLSAMGLNVIGVPKTIDNDIWGTDITFGFDTAVNIATEAIDRLHSTASSHKRVMVVEVMGHHAGWIALYAGMAGGADVILLPELGFDMDQINEVILDRARRGKPYSIVVVAEGIETPDKERPSVYVTRVIEEATGIESRDTVLGYIQRGGNPSPFDRNLATRLGGHATELIANRQFGRMVCMKGSEVESIPLSEVAGKLKLVTPEHDLIIQGKRMGISFGN	>tr|A7AHA9|A7AHA9_9BACT ATP-dependent 6-phosphofructokinase OS=Parabacteroides merdae ATCC 43184 OX=411477 GN=pfkA PE=3 SV=1	0	FALSE	61.982	0	39	11	73	11	11	337	36.2	6.37	68.98	59.74	39	39	31	42	11	11	other metabolic processes	other cell component	kinase activity;other molecular function	Pf00365	[GO:0003872]; GO:0008443; GO:0061615; GO:0016773; GO:0019200; GO:0006096; GO:0016772; GO:0016301; GO:0046835; GO:0006090; GO:0006091; GO:0016052; GO:0016740; GO:0005975; GO:0016310; GO:0032787; GO:0044237; GO:1901575; GO:0003824; GO:0044238; GO:0071704; GO:0006796; GO:0019752; GO:0008152; GO:0009987; GO:0009056; GO:0003674; GO:0006793; GO:0043436; GO:0008150; GO:0006082; GO:0044281;[GO:0005524]; GO:0032559; GO:0035639; GO:0030554; GO:0032555; GO:0043168; GO:1901265; GO:0017076; GO:0032553; GO:0043167; GO:0097159; GO:1901363; GO:0000166; GO:0097367; GO:0005488; GO:0036094; GO:0003674;[GO:0005737]; GO:0110165; GO:0005622; GO:0005575;[GO:0006002]; GO:0006796; GO:0019637; GO:1901135; GO:0006793; GO:0071704; GO:0044237; GO:0008152; GO:0009987; GO:0008150;[GO:0046872]; GO:0043169; GO:0043167; GO:0005488; GO:0003674;[GO:0047334]; GO:0008443; GO:0016773; GO:0019200; GO:0016772; GO:0016301; GO:0046835; GO:0016740; GO:0005975; GO:0016310; GO:0003824; GO:0044238; GO:0071704; GO:0006796; GO:0003674; GO:0008152; GO:0006793; GO:0008150; GO:0044237; GO:0009987	69716403	PARMER_02810	A7AHA9	pfkA						59	0	1.049	1.006	1.002	1.051	1.045	1.281	1.031	0.07	0.01	0	0.07	0.06	0.36	0.04	0.062229	0.976816	0.99999	0.0492113	0.156347	2.44868777476981E-08	0.72817	0.34436	1	1	0.172338	0.69626	1.59846458803783E-07	0.880951	2466	2586.3	2570.5	2460.1	3152.3	2535.3	0.85	2.07	0.95	2.62	3.43	0.57	3	3	3	3	3	3	1004.1	1803.2	1545.7	1215	1154	1218.3	1483.2	1533.3	1525	1791.5	1626.2	1554.7	1974.1	2117.3	2658.3	2540	1716.7	1589.6	2466	2464.8	2501.7	2578.3	2675.7	2586.3	2566.4	2570.5	2611	2542.3	2460.1	2414.4	3152.3	3145.7	3339.8	2540	2535.3	2512.9	11	11	11	11	11	11	11	11	11	11	11	11	11	11	11	11	11	11	High	High	High	High	High	High	High	High	High	High	High	High	High	High	High	High	High	High	High	High	High	High	High	High	High	High	High	High	High	High	High	High	High	High	High	High	1
FALSE		High	IsMasterProtein	4908676525612627297	2054	A7AA12	Alpha-L-rhamnosidase six-hairpin glycosidase domain-containing protein OS=Parabacteroides merdae ATCC 43184 OX=411477 GN=PARMER_00212 PE=4 SV=1	MRKQIYCLLSFLWISCLSVSAADRWAINSAGGITWQVDERVPHEDHIEMSGLRVSTVLRYGVDANGAFMLNRSMVWPMLRTIPNNTHASLMRRFAWNVTDMVEVNGQSLLNEKVKEVTLNGTMVVQSEYTLPRKGKLGLTRILFPSVSNPAFCEKYILRNIGESAISVEIPSSRSVVETDAAKGVDGSYKLVSTINGQVARQLQPGEELTFSATFAGYKKDERELSLDIDRELQARQDLIAGFWDNLVLDTPDPVINTMFAFAKIRGAESIYDTKGGLMHGPGGESYYAAIWANDQAEYINPFFPYLGYEVGNRSALCSYEHFARFMNPEYKPLPSSIIAEGIDVWAGAGDRGDAAMVAYGASRYALSKGDKAEAEKLWPLIEWCLEYCRRNLNKSGVVASDADELENRFPAGKANLCTSSLYYDALISAGYLGKDLGKPVAAYARQATALKKNIDRYFGGTVEGFDTYKYYEGNDVLRSWICIPLTVGIQDRKDATIQALFSPRLWTENGLLTQAGSETFWDRSTLYALRGVYACGETEKATDYLRFYSSQRLLGEHVPYAIEAWPEGNQRHLSAESGLYCRIITEGMFGIRPTGLNSFVFTPRLPQEWDHMNLRKICAFNQVFDIEVKRLGDQLQVAVIADGKTISNRKIKEGENIRIKF	>tr|A7AA12|A7AA12_9BACT Alpha-L-rhamnosidase six-hairpin glycosidase domain-containing protein OS=Parabacteroides merdae ATCC 43184 OX=411477 GN=PARMER_00212 PE=4 SV=1	0	FALSE	118.353	0	34	20	82	20	20	662	74.1	6.27	95.56	97.04	33	32	39	43	19	19	other metabolic processes				[GO:0005975]; GO:0044238; GO:0071704; GO:0008152; GO:0008150		PARMER_00212	A7AA12							5	0	0.998	0.727	0.705	0.704	0.968	0.999	0.792	0	-0.46	-0.5	-0.51	-0.05	0	-0.34	0.999993	9.60414833550693E-07	1.98897081138405E-07	1.7750338443534E-07	0.46566	0.988843	1.78980546631236E-05	1	0.000115855	3.37688940200281E-05	8.78474296931882E-06	1	1	6.1609707849571E-05	3594.8	3588.4	4935.2	5098.9	5093.4	4037	1.11	0.63	5.35	4.57	0.98	3.88	3	3	3	3	3	3	1481.7	2629.9	2199.1	1691	1535.6	1698.1	2977.4	2943.8	2703.9	3495.6	3583.2	3283.3	3141	3438.5	4054.1	3925.5	2733.5	2680	3639	3594.8	3559.3	3588.4	3560.5	3604.9	5151.8	4935.2	4629.4	4960.5	5420.6	5098.9	5015.6	5108.7	5093.4	3925.5	4037	4236.7	20	20	20	20	20	20	20	20	20	20	20	20	20	20	20	20	20	20	High	High	High	High	High	High	High	High	High	High	High	High	High	High	High	High	High	High	High	High	High	High	High	High	High	High	High	High	High	High	High	High	High	High	High	High	1
FALSE		High	IsMasterProtein	4910177409910536572	2055	A7AJU3	ABC transporter, ATP-binding protein OS=Parabacteroides merdae ATCC 43184 OX=411477 GN=PARMER_03710 PE=4 SV=1	MVEVKHITKSFEGRVVLNDISAVFETGKTNLIIGRSGSGKTVLIKNIIGLMRPDSGEILYDGRDLTSMDKHELNMLRREMGMLFQGSALFDSMTVLENVMFPLDMFSNDTYKDRLKRAQFCLDRVNLSEAGHLYPSEISGGMMKRAAIARAIALNPKYLFCDEPNSGLDPKTSLIIDDLIHDITAEYKMTTIINTHDMNSVMNIGENIIFIKEGVKEWQGNSKEVITSKNKALNDFIFASDLFRKVKEVEEEELKEEELKAK	>tr|A7AJU3|A7AJU3_9BACT ABC transporter, ATP-binding protein OS=Parabacteroides merdae ATCC 43184 OX=411477 GN=PARMER_03710 PE=4 SV=1	0	FALSE	37.661	0	38	10	34	10	10	262	29.6	5.58	32.64	36.31	38	36	14	20	10	9			other molecular function	Pf00005	[GO:0005524]; GO:0032559; GO:0035639; GO:0030554; GO:0032555; GO:0043168; GO:1901265; GO:0017076; GO:0032553; GO:0043167; GO:0097159; GO:1901363; GO:0000166; GO:0097367; GO:0005488; GO:0036094; GO:0003674;[GO:0016887]; GO:0017111; GO:0140657; GO:0016462; GO:0003674; GO:0016818; GO:0016817; GO:0016787; GO:0003824		PARMER_03710	A7AJU3							26	0	1.232	1.036	1.048	1.291	1.246	1.288	1.21	0.3	0.05	0.07	0.37	0.32	0.36	0.27	2.30566007486388E-05	0.792677	0.350748	2.24224741562917E-06	8.83314803989954E-06	3.39294549489555E-06	2.51287583894477E-05	0.000774418	1	1	6.76024709332795E-05	0.000345811	1.09064902366557E-05	8.21000978190161E-05	4078.9	5025.6	4850	3891.4	5010.2	4706.7	0.82	3.19	0.97	5.1	2.71	2.98	3	3	3	3	3	3	1675.5	2984.1	2501	2295.2	2167.5	2445.6	2803	2939	2827.9	2742.2	2691.2	2367	3026.1	3372.2	4057.2	4668.6	3186.9	3119.5	4115	4078.9	4047.9	4870.5	5025.6	5191.7	4850	4927.1	4841.7	3891.4	4071.2	3675.9	4832.1	5010.2	5097.3	4668.6	4706.7	4931.4	9	9	9	9	9	9	9	9	9	9	9	9	9	9	9	9	9	9	High	High	High	High	High	High	High	High	High	High	n/a	n/a	High	High	High	High	High	High	High	High	High	High	High	High	High	High	High	High	High	High	High	High	High	High	High	High	1
FALSE		High	IsMasterProtein	4915831818923890891	2056	A7AA52	Alpha-1,3-galactosidase B OS=Parabacteroides merdae ATCC 43184 OX=411477 GN=glaB PE=4 SV=1	MKLNSVLTLLFIALFTACKGGAYDLSGYGLKPDTGENASPLIAKALQEIAAEVNFDTVRILLPKGRYDFYPEGASKREYFISNHDQDNPKLVGLAFENMKNVIFDGQGSELVFHGRMLPVSLVGSENCTLKNFSIDFANPHISQVKVLENDTVGGLITYEVAPWVEYEIRDSNFVAKGEGWEHVPAWGIAFEGDTKRLVYTTSDISVGSKHVAEIASRKILAPWKNKKLIPGTVVVFRGYGRPTPGVFMYHDTNTTLENIQVHYAEGMGLLAQMSENITLDKFSVCLRGKDDPRYFTTQADATHFSGCKGLIRSVGGLYEGMMDDAINVHGTYLKVQKRIDDKTLVGEYMHGQSYGFEWGRPGDAVQFIESKTMEVLGEQNKVAAIETADKPDGHGVKQFRITFEKPVDPAISEVGTYGIENQEWTPEVYFADNVIRNNRARGSLFSTPKKTVVEKNVFDHTSGTAILLCGDCNGWFETGACHDVQIRNNKFINALTNQFQFTNAVISIYPEIPDLKSQKRYFHSGIVIEDNEFETFDMPILYAKSVDGLVFRNNVIRQNHDYPAFHWNNHRFFFQRVVNVEIKDNRFDGGFDEEKDIRSEE	>tr|A7AA52|A7AA52_9BACT Alpha-1,3-galactosidase B OS=Parabacteroides merdae ATCC 43184 OX=411477 GN=glaB PE=4 SV=1	0	FALSE	110.923	0	30	18	93	18	18	602	67.7	5.82	100.49	112.43	28	28	43	50	16	17			other molecular function		[GO:0052692]; GO:0004557; GO:0015925; GO:0004553; GO:0016798; GO:0016787; GO:0003824; GO:0003674		PARMER_00252	A7AA52	glaB						8	0	0.994	1.053	1.025	1.019	0.967	0.309	0.69	-0.01	0.08	0.04	0.03	-0.05	-1.69	-0.53	0.999997	0.484422	0.846133	0.892299	0.965779	3.31956684362922E-14	5.30802224396609E-09	1	1	1	1	1	8.70722383083944E-11	8.14207154732343E-08	10562.7	10498.4	9966.2	10306.8	3183.5	7115.1	1.77	1.08	2.74	0.75	4.51	1.91	3	3	3	3	3	3	4342.4	7727.6	6366.3	4947.3	4471.2	4989.2	6026.4	5923.6	5821	7263.1	6727.5	6641.6	2047.2	2142.7	2381.4	7230	4817.7	4402.7	10664.7	10562.7	10303.9	10498.4	10367.1	10591.5	10427.5	9930.7	9966.2	10306.8	10177.2	10314.4	3269	3183.5	2991.9	7230	7115.1	6960	19	19	19	19	19	19	19	19	19	19	19	19	19	19	19	19	19	19	High	High	High	High	High	High	High	High	High	High	High	High	High	High	High	High	High	High	High	High	High	High	High	High	High	High	High	High	High	High	High	High	High	High	High	High	1
FALSE		High	IsMasterProtein	4919910229980730421	2057	A7AJX3	50S ribosomal protein L22 OS=Parabacteroides merdae ATCC 43184 OX=411477 GN=rplV PE=3 SV=1	MGARKRISAEARKEAQKTMYFAKLRNVPTSPRKMRLVVDMIRGMEVFRALGVLKFSNKEAAARVEKLLRSAIANWEQKNERKAEAGELCVSSISVDCATTLKRMRPAPQGRGYRIRKRSNHVTLFVDTLSKNDSQN	>tr|A7AJX3|A7AJX3_9BACT 50S ribosomal protein L22 OS=Parabacteroides merdae ATCC 43184 OX=411477 GN=rplV PE=3 SV=1	0	FALSE	55.996	0	54	10	131	10	10	136	15.5	10.81	70.77	84.97	53	46	32	99	9	8	protein metabolism;other metabolic processes	translational apparatus	nucleic acid binding activity;other molecular function	Pf00237	[GO:0003735]; GO:0005198; GO:0003674;[GO:0006412]; GO:0009059; GO:0019538; GO:0043043; GO:0010467; GO:0043170; GO:1901576; GO:0044238; GO:1901564; GO:0006518; GO:0043604; GO:1901566; GO:0071704; GO:0009058; GO:0008152; GO:0006807; GO:0043603; GO:0044271; GO:0008150; GO:0034641; GO:0044249; GO:0044237; GO:0009987;[GO:0015934]; GO:0044391; GO:1990904; GO:0005840; GO:0032991; GO:0043232; GO:0005575; GO:0043228; GO:0043229; GO:0043226; GO:0005622; GO:0110165;[GO:0019843]; GO:0003723; GO:0003676; GO:0097159; GO:1901363; GO:0005488; GO:0003674	69743163	PARMER_03740	A7AJX3	rplV						45	0	1.067	1.012	1.073	1.146	1.132	1.415	1.432	0.09	0.02	0.1	0.2	0.18	0.5	0.52	0.0508331	0.99945	0.00755206	5.35758053200608E-05	8.09101406517021E-05	5.52079493232327E-10	4.81791162521006E-10	0.298958	1	0.0776826	0.000789491	0.0023679	8.61966970683568E-09	1.62017720422128E-08	4247.2	4533.8	4479.4	3957.6	5599.6	5666.5	1.56	2.67	0.19	2.41	2.5	0.81	3	3	3	3	3	3	1767.5	3107.2	2602.2	2136.5	1982.6	2056	2588.8	2663.5	2616.8	2875.1	2571.9	2548.4	3623.7	3768.9	4385.7	5598.9	3849.7	3584.5	4340.9	4247.2	4211.7	4533.8	4596.9	4364.7	4479.4	4465.3	4480.2	4080	3890.7	3957.6	5786.4	5599.6	5510	5598.9	5685.5	5666.5	10	10	10	10	10	10	10	10	10	10	10	10	10	10	10	10	10	10	High	High	High	High	High	High	High	High	High	High	High	High	High	High	High	High	High	High	High	High	High	High	High	High	High	High	High	High	High	High	High	High	High	High	High	High	1
FALSE		High	IsMasterProtein	4920894676227625219	2058	A7AFU6	Putative esterase OS=Parabacteroides merdae ATCC 43184 OX=411477 GN=PARMER_02286 PE=4 SV=1	MKNKFYLYCILCFLFNVAGYSQSTVFESLSFESNKLGRKVSYSIYLPSDYNTSKRNYPVLYLLHGYTDNETNWIQMGQMKTIADRAIANEEAVPMIIVMPDAWDTWYINQYDGKVPYEDMFFEELIPYMEKTYRIRSDKESRAIAGLSMGGYGSFLYSLHHPDMFCACAPLSAAVFDDTVMEARKNKSHKDLFNRLFGPGDEHWKQNNVLKILSDWNQNNLPKIRYYIDCGDDDGLLDGNMQVHQVMKQKGIRHEFRVRDGGHSWTYWRTALPEVLRFVSQTFCRS	>tr|A7AFU6|A7AFU6_9BACT Putative esterase OS=Parabacteroides merdae ATCC 43184 OX=411477 GN=PARMER_02286 PE=4 SV=1	0	FALSE	29.369	0	30	7	23	7	7	286	33.4	6.93	23.46	31.11	27	30	9	14	6	7				Pf00756		69714755	PARMER_02286	A7AFU6							1	0	0.971	1.124	1.002	0.973	0.865	0.418	0.686	-0.04	0.17	0	-0.04	-0.21	-1.26	-0.54	0.501118	0.284497	0.980311	0.866946	0.0496274	5.0916826310754E-11	3.7254632117012E-06	1	0.908935	1	1	0.335497	1.40030262848108E-09	1.60986655754403E-05	3529.8	3425.7	3046.5	3521.4	1473.4	2414.7	0.92	5.51	4.1	3.52	2.9	5.33	3	3	3	3	3	3	1452.9	2563.4	2180.9	1471.7	1489.9	1613.7	1872	1789.3	1779.4	2337	2334.8	2267.5	922.7	1026.2	1145.7	2392.8	1635	1664.9	3568.3	3503.9	3529.8	3123	3454.5	3425.7	3239.1	2999.7	3046.5	3316.4	3532	3521.4	1473.4	1524.7	1439.4	2392.8	2414.7	2631.9	7	7	7	7	7	7	7	7	7	7	7	7	7	7	7	7	7	7	High	High	High	n/a	n/a	High	High	High	n/a	High	High	High	High	High	High	High	High	High	High	High	High	High	High	High	High	High	High	High	High	High	High	High	High	High	High	High	1
FALSE		High	IsMasterProtein	4923261459546667667	2059	A7AKZ7	DUF4290 domain-containing protein OS=Parabacteroides merdae ATCC 43184 OX=411477 GN=PARMER_04121 PE=4 SV=1	MKYNTEEKKLVMPEYGRNIQNMVDYCITIQDREERKRCADTIINIMGNMFPHLRDVNDFKHILWDHLAIMADFKLDIDYPYEIVKKEDLYSRPPRIPYNNSRIRYRHYGKTLEKMIQKATEFEPGVEKDQLIKLLATQMKKSFLTWNKESVDDRKIFKDLDELSEGQIILDEEVHKLAESRDILARNNTNNKKNYSRKGR	>tr|A7AKZ7|A7AKZ7_9BACT DUF4290 domain-containing protein OS=Parabacteroides merdae ATCC 43184 OX=411477 GN=PARMER_04121 PE=4 SV=1	0	FALSE	54.425	0	48	12	42	12	12	200	24	8.57	39.51	39.57	38	48	17	25	8	12				Pf14123			PARMER_04121	A7AKZ7							1	0	0.96	0.997	0.973	0.934	0.936	1.283	1.488	-0.06	0	-0.04	-0.1	-0.09	0.36	0.57	0.37228	0.976396	0.983439	0.144745	0.399487	3.27657333709652E-07	1.12326059564793E-09	1	1	1	0.389402	1	1.37291563309971E-06	2.72806716887457E-08	4268.9	4097.1	4108.3	4387.5	5628.7	6528.4	1.15	1.19	2.21	2.74	2.88	3.67	3	3	3	3	3	3	1714	3123.1	2661.2	1930.7	1740.9	1946.8	2374.3	2436.4	2484.5	3091.8	2901.4	2693.6	3380.2	3788.5	4541.6	6403	4420.4	4346.3	4209.5	4268.9	4307.2	4097.1	4036.5	4132.8	4108.3	4084.6	4253.7	4387.5	4389.2	4183.1	5397.6	5628.7	5705.9	6403	6528.4	6870.8	12	12	12	12	12	12	12	12	12	12	12	12	12	12	12	12	12	12	High	High	High	High	High	High	High	High	High	High	High	High	High	High	High	High	High	High	High	High	High	High	High	High	High	High	High	High	High	High	High	High	High	High	High	High	1
FALSE		High	IsMasterProtein	4929472171273140343	2060	A7AJF2	ABC transporter, ATP-binding protein OS=Parabacteroides merdae ATCC 43184 OX=411477 GN=PARMER_03562 PE=4 SV=1	MEETTLLKLDKVDICREENVILHRASFTLHNGEFVYVIGKVGSGKSSLLKSLYCEIPINQGDAWLLDYNLCKMRRKDIPYLRRKLGIVFQDFQLLTDRSVHKNLEFVLKATGWKKKSEINERINNVLFQVGMQDKGYKMPHELSGGEQQRIVIARALLNDPVLILADEPTGNLDPETSGQIVQLLHDICRKGTAVIMTTHNYTLVHNYPARIVKCENACLSDVGE	>tr|A7AJF2|A7AJF2_9BACT ABC transporter, ATP-binding protein OS=Parabacteroides merdae ATCC 43184 OX=411477 GN=PARMER_03562 PE=4 SV=1	0	FALSE	31.215	0	26	6	34	6	6	225	25.6	7.75	30.95	32.37	26	26	15	19	6	6			other molecular function	Pf00005	[GO:0005524]; GO:0032559; GO:0035639; GO:0030554; GO:0032555; GO:0043168; GO:1901265; GO:0017076; GO:0032553; GO:0043167; GO:0097159; GO:1901363; GO:0000166; GO:0097367; GO:0005488; GO:0036094; GO:0003674;[GO:0016887]; GO:0017111; GO:0140657; GO:0016462; GO:0003674; GO:0016818; GO:0016817; GO:0016787; GO:0003824	69716896	PARMER_03562	A7AJF2							26	0	0.905	0.966	1.046	0.946	0.98	1.105	1.161	-0.14	-0.05	0.06	-0.08	-0.03	0.14	0.22	0.0144453	0.860114	0.246222	0.532247	0.987932	0.00162296	7.29827378563863E-05	0.120669	1	0.808312	0.974238	1	0.0030149	0.000209675	1517.9	1373.6	1422.5	1451.6	1603.8	1685.3	1.09	2.96	0.9	3.82	1.32	3.19	3	3	3	3	3	3	607.7	1110.5	941.3	647.3	586.9	677.2	829.7	848.5	823.5	1022.9	985.2	889.7	1004.4	1071	1299.5	1626.9	1174.1	1066.1	1492.5	1517.9	1523.5	1373.6	1360.8	1437.6	1435.6	1422.5	1409.9	1451.6	1490.4	1381.7	1603.8	1591.2	1632.6	1626.9	1734	1685.3	7	7	7	7	7	7	7	7	7	7	7	7	7	7	7	7	7	7	n/a	High	n/a	High	High	High	High	High	n/a	High	High	High	High	High	High	High	High	High	High	High	High	High	High	High	High	High	High	High	High	High	High	High	High	High	High	High	1
FALSE		High	IsMasterProtein	4941111094931583786	2061	A7ADQ7	TonB-dependent receptor OS=Parabacteroides merdae ATCC 43184 OX=411477 GN=PARMER_01540 PE=4 SV=1	MMTKKMSLLLTGMLLCLAPDIKGNETDGRIKGIVMDGELGGPLEFVTVQVKAKGSDKILQGAVTGSDGNYSIGGLKKGEYIVTYSYIGYAEISKNITISNNSQTLNLGELTLEEDANQLGEVEIVAKKPQMRFELDRKVFDATQDIASEGGSASDLLANIPSVEVDNEGSVSLRGNSSVTVWINGKASGLTADNQADILEMMPAEDIKQVEVITNPSAKYSPEGTAGIINIILKDDRKPGYYGSVKAGADTDGGYQASGNINYSSSKVDAYANLSYRNREMKGGGITSRENTANNSFLDQTNNSKRQHNNWFGRIGATWHITKSDDLAFNMTGMTGGGDNNESIHYISTDKQKNTVYTSDRTTDGNSDMKMYNLELNYLHKFSENSNIDLTVSNNQWRNDGLSIYEQSTRYTDTDLTDKQEYQTQENNIKNKSWEVQADYTNKISDASRIEAGYKGTFQRESSPVDTYTGTTATDIEQDQALYNRFLYNQDVHALYMTYGGKWNNLSYQAGLRGEYWRVDTRSLDFDQEFNGKPSETFEKDYFKLFPSAFISYALPKNNEIQVNYTRRLRRPWGGQLNSFRNISDASNISFGNPELTPEYSHSFELNYIKTWESGHTLSLSGYYRSTDDVIQRIRFLNTADNVMYTTSENVARQQNSGLEIVGKNNLFSILSLTTTVNLYYSKLDGFSYLPEGAEAPVTGEEDESFNWNVRMIANVSLPWGVSLQGTGNYNSKRLMAQGYREPNYSVDLGLRKSFLKDKLTLSINARDLLDSRRFRTITSGDGFWQDSENWRGGRRVGFTLTYNFGNMNKKKDKSRSEEPDMYEMD	>tr|A7ADQ7|A7ADQ7_9BACT TonB-dependent receptor OS=Parabacteroides merdae ATCC 43184 OX=411477 GN=PARMER_01540 PE=4 SV=1	0	FALSE	145.87	0	46	27	116	27	27	826	92.7	5.25	142.15	126.35	46	38	58	58	27	24				Pf07715, Pf13715, Pf14905			PARMER_01540	A7ADQ7							3	0	1	0.902	0.791	0.791	0.877	1.401	1.279	0	-0.15	-0.34	-0.34	-0.19	0.49	0.35	0.999971	0.0101833	6.31998192512917E-06	7.66771353388762E-06	0.00254204	1.76047788102984E-06	2.13054746049934E-05	1	0.100582	0.000425059	0.000170801	0.0355974	6.08397033193844E-06	7.12016938944657E-05	3807.4	3807.4	4221.2	4812.6	6742.6	6155	3.59	2.11	2.37	3.97	4.27	3.28	3	3	3	3	3	3	1463.1	2785.5	2373.7	1730.8	1644.5	1793.5	2511.4	2517.9	2421.9	3391.4	3373.8	3050.2	3919.1	4541.4	5366.8	6155	4059.5	4047.4	3593.3	3807.4	3841.9	3672.9	3813	3807.4	4345.5	4221.2	4146.5	4812.6	5103.8	4736.9	6258.1	6747.3	6742.6	6155	5995.4	6398.3	22	22	22	22	22	22	22	22	22	22	22	22	22	22	22	22	22	22	High	High	High	High	High	High	High	High	High	High	High	High	High	High	High	High	High	High	High	High	High	High	High	High	High	High	High	High	High	High	High	High	High	High	High	High	1
FALSE		High	IsMasterProtein	4953832492688525201	2062	A7AHX3	Phenylalanine--tRNA ligase beta subunit OS=Parabacteroides merdae ATCC 43184 OX=411477 GN=pheT PE=3 SV=1	MNISYNWLKDYLDFDLQPDEVAAALTSIGLETGGVEEVQTIKGGLEGLVIGEVLTCEEHPNSDHLHITTVNVGGAEPLQIVCGAPNVAAGQKVVVAVNGTKLYDGDECFTIKRSKIRGVESNGMICAEDEIGIGTDHAGIIVLPADAVVGTPAKEYYNVKSDYVLEVDITPNRVDATSHFGVARDLAAYLKQNGKPANLKRPSVDAFKIDDEVPAIEVVVENKEACLRYSGITIKNVTVKESPEWLQNRLKVIGLRPINNVVDITNYILHGVGQPLHSFDADKIKGNKVVVRSATEGAKFVTLDGVERTLTDRDLMICNVEEPMCIAGVFGGLDSGVTEQTKNVFLESATFHPTWIRKTARRFGLNTDASFRYERGLDPNQTVEVMKRAALLIQEVAGGTITGAIQDIYPVPVAPYRVELTYDKVNTLIGKVIPVETVKSILESLEMKIVSETAEGLVIDVPVYRIDVQRDVDVIEDILRIYGYNNVEFSDNVKSNLSYQTPTDRSYKLQNLISEQLCGCGFNEILNNSLTRSAYYDNLSTYPVSHCVMLMNPLSADLNCMRQTLLFGGLESVEHNAKRKNGNIRFFEFGNCYDYNIDHKKEGETLAEFSEDYRLGLWVSGSRVDNNWAHPNEKSSVYELKAYVENILVRLGVNLQKVIFGNLANDIYSAGLSITTSSGRQLGTMGIVSPKICKELDIETDVYYAELSWTLLMKEIKKSKVTFSEISKFPAVKRDLALLLEKNVQFAEIEKIATESERKLLKDVALFDVYEGKNLPAGKKSYAVSFYLQDEGKTLNDKQIDAIMKKIQTNLEQKLGAQLRG	>tr|A7AHX3|A7AHX3_9BACT Phenylalanine--tRNA ligase beta subunit OS=Parabacteroides merdae ATCC 43184 OX=411477 GN=pheT PE=3 SV=1	0	FALSE	272.638	0	54	44	338	44	44	821	91	5.3	371.92	390.51	54	54	161	177	44	43	protein metabolism;RNA metabolism OR transcription;other metabolic processes	other cell component	nucleic acid binding activity;other molecular function	Pf01588, Pf03147, Pf03483, Pf03484, Pf17759	[GO:0000049]; GO:0003723; GO:0003676; GO:0097159; GO:1901363; GO:0005488; GO:0003674;[GO:0000287]; GO:0046872; GO:0043169; GO:0043167; GO:0005488; GO:0003674;[GO:0004826]; GO:0004812; GO:0016875; GO:0140101; GO:0016874; GO:0140098; GO:0003824; GO:0140640; GO:0003674;[GO:0005524]; GO:0032559; GO:0035639; GO:0030554; GO:0032555; GO:0043168; GO:1901265; GO:0017076; GO:0032553; GO:0043167; GO:0097159; GO:1901363; GO:0000166; GO:0097367; GO:0005488; GO:0036094; GO:0003674;[GO:0005737]; GO:0110165; GO:0005622; GO:0005575;[GO:0006432]; GO:0006418; GO:0043039; GO:0006412; GO:0006399; GO:0043038; GO:0009059; GO:0019538; GO:0043043; GO:0010467; GO:0034660; GO:0006520; GO:0043170; GO:1901576; GO:0044238; GO:1901564; GO:0006518; GO:0043604; GO:1901566; GO:0016070; GO:0019752; GO:0071704; GO:0009058; GO:0008152; GO:0006807; GO:0043603; GO:0044271; GO:0090304; GO:0043436; GO:0008150; GO:0034641; GO:0044249; GO:0006139; GO:0006082; GO:0044237; GO:0006725; GO:0046483; GO:1901360; GO:0044281; GO:0009987	69714610	PARMER_03026	A7AHX3	pheT						80	0	1.036	1.043	1.049	1.087	1.043	1.213	1.174	0.05	0.06	0.07	0.12	0.06	0.28	0.23	0.935053	0.706141	0.878359	0.395371	0.99175	0.000579682	0.00895404	1	1	1	0.791648	1	0.00117686	0.0160646	16711.1	17313.5	16607.1	15926.1	19313	18696.6	0.62	3.63	3.82	4.18	4.28	6.15	3	3	3	3	3	3	6804.3	12128.4	10368	8384.2	7467.1	7796.9	9076.3	9906	9877.2	11870.2	10267.8	10255.1	12994.3	12999	15327.1	19804.1	12659.6	11074.2	16711.1	16578	16780.7	17791.7	17313.5	16552	15704.7	16607.1	16910.8	16844.6	15532.9	15926.1	20749.6	19313	19256.3	19804.1	18696.6	17506.6	32	32	32	32	32	32	32	32	32	32	32	32	32	32	32	32	32	32	High	High	High	High	High	High	High	High	High	High	High	High	High	High	High	High	High	High	High	High	High	High	High	High	High	High	High	High	High	High	High	High	High	High	High	High	1
FALSE		High	IsMasterProtein	4955959563960030861	2063	A7ABI5	Multifunctional fusion protein OS=Parabacteroides merdae ATCC 43184 OX=411477 GN=fabZ PE=3 SV=1	MQKQKTLATSFSMQGKGLHTGLDIQITFHPAPENHGYKIKRVDLEGEPVIDAVAENVAGTQRGTVLSKNGIQVSTIEHAMAALYAYEIDNCLIEVNAPEFPILDGSSRFFSEEIQKAGVVEQNAPKDYYIVKHKIEVKDEETGSSLIILPDDKFSVNVLISFNSSVLSNQFATLNDLSEFPTELAASRTFVFVREVEMLLQNNLIKGGDLDNAIVIYDQKVSQEVLDNLADKLSIPHKDVQDLGYINNKPLVFDNEPARHKLIDVIGDLALIGKPIRGRVIATRPGHKINNQLARMIRKDIKQNEVQAPVYDPNSTPVMDINRIRELLPHRYPFLLVDKIIEIGGNYIVGVKNITSNEPFFTGHFPQEPVMPGVLQVEAMAQTGGLLVLNSVDEPERYSTYFMKIDGVKFRQKVVPGDTLILRLELLAPIRRGISTMKGYVFVGDKLVSEAEFMAQIVKNK	>tr|A7ABI5|A7ABI5_9BACT Multifunctional fusion protein OS=Parabacteroides merdae ATCC 43184 OX=411477 GN=fabZ PE=3 SV=1	0	FALSE	133.191	0	44	19	127	19	19	461	51.4	6	183.29	155.3	41	41	69	58	18	16	other metabolic processes	other cell component	other molecular function	Pf03331, Pf07977	[GO:0005737]; GO:0110165; GO:0005622; GO:0005575;[GO:0006633]; GO:0006631; GO:0008610; GO:0072330; GO:0032787; GO:0044255; GO:0006629; GO:1901576; GO:0046394; GO:0019752; GO:0044237; GO:0044238; GO:0071704; GO:0009058; GO:0016053; GO:0043436; GO:0008152; GO:0009987; GO:0006082; GO:0044249; GO:0044283; GO:0008150; GO:0044281;[GO:0008659]; GO:0016836; GO:0016835; GO:0016829; GO:0003824; GO:0003674;[GO:0008759]; GO:0016811; GO:0019213; GO:0016810; GO:0016787; GO:0003824; GO:0003674;[GO:0009245]; GO:0008654; GO:0009247; GO:0046493; GO:1901271; GO:0006644; GO:0008610; GO:0090407; GO:0006664; GO:0046467; GO:1901137; GO:1901269; GO:0006796; GO:0019637; GO:0044255; GO:0006629; GO:1901576; GO:0006643; GO:1903509; GO:0044249; GO:1901135; GO:0006793; GO:0071704; GO:0044237; GO:0044238; GO:0009058; GO:0008152; GO:0009987; GO:0008150;[GO:0019171]; GO:0016836; GO:0016835; GO:0016829; GO:0003824; GO:0003674;[GO:0046872]; GO:0043169; GO:0043167; GO:0005488; GO:0003674;[GO:0103117]; GO:0016811; GO:0016810; GO:0016787; GO:0003824; GO:0003674		PARMER_00743	A7ABI5	fabZ						63	0	0.993	0.988	1.025	1.018	1.03	1.422	1.248	-0.01	-0.02	0.04	0.03	0.04	0.51	0.32	0.982025	0.97745	0.984896	1	0.980833	5.59165972413567E-08	8.72799734552565E-06	1	1	1	1	1	3.13687065363179E-07	3.30831460076789E-05	16160.2	16045	16235.5	15768.6	22419	19680.3	1.95	0.92	0.24	5.27	2.84	2.13	3	3	3	3	3	3	6498.7	11822.7	10244.8	7457.1	6946	7558.1	9413	9670.5	9482.8	11948.3	10127.8	10153.7	14240	15089.5	17128.6	19680.3	13634.5	12207.6	15960.5	16160.2	16581.3	15824.4	16105.3	16045	16287.3	16212.3	16235.5	16955.4	15321.1	15768.6	22738.7	22419	21519.6	19680.3	20136.4	19298.3	21	21	21	21	21	21	21	21	21	21	21	21	21	21	21	21	21	21	High	High	High	High	High	High	High	High	High	High	High	High	High	High	High	High	High	High	High	High	High	High	High	High	High	High	High	High	High	High	High	High	High	High	High	High	1
FALSE		High	IsMasterProtein	4964958685104774332	2064	A7AIA9	DUF349 domain-containing protein OS=Parabacteroides merdae ATCC 43184 OX=411477 GN=PARMER_03164 PE=4 SV=1	MKDTHEANLPTEENGKLEETKAPETTPENTAEEVVTNETTDAEVAAEETSEAEVKTDEVAAGEETVATTGKLSKEEILEKLTGLVGAAADATRNEVEALKQAYYKIHRSEVDELKKAFLTAGGEEKDFVAPEDETESKIKELLNVYKEKRAAILAEEERVKAANYALKLQLIDQLKALIESQEDFNKLYNDFKDIQQRWKEVKAVPQEHVSELWKNYQTYSEMFYDIIKINNQFRDYDFKKNLEMKTALCETVEKLQTEPDVISAFHQLQKLHQQWREIGPVAKELREDLWSRFKAASTIINKRHQEHFEGLKAKEQENLEAKTAICEQIENIDFPALKSFKDWEEKNKEVIALQDKWKTIGFAPKKSNVKIFERFRAACDVYFNRKSEFYKNIKDEMEKNLALKKALCEKAEALKDSTDWKSTTEKMIALQKEWKTIGSVARKHSDAVWKRFITACDYFFEQKNKNVSSQKSVEQTNLAAKKTLIEKINTIDEADHDEALATLKGYMTEWNAIGHVPFKEKDKIYKEYHEAVDKQFDRLKVDQNDRKMQTFRNSLSDMSNGERGKGKLYGEREKLMRMYERMKNELQTYENNIGFLSISSKGGGGLLKEMERKIDKLKDEMALIIKKIDAIDENLE	>tr|A7AIA9|A7AIA9_9BACT DUF349 domain-containing protein OS=Parabacteroides merdae ATCC 43184 OX=411477 GN=PARMER_03164 PE=4 SV=1	0	FALSE	330.402	0	73	52	402	52	52	637	73.8	5.6	487.88	442.28	70	67	190	212	48	50				Pf03993			PARMER_03164	A7AIA9							1	0	1.02	0.985	0.987	1.007	1.023	1.089	1.003	0.03	-0.02	-0.02	0.01	0.03	0.12	0	0.209889	0.959637	0.480577	0.986671	0.705129	1.64618406142125E-05	0.977034	0.739971	1	1	1	1	4.46991800528773E-05	1	15060.4	15367.2	15607.3	15257.4	16609.5	15310.3	1.03	1.35	1.69	0.09	0.7	1.57	3	3	3	3	3	3	6132.2	11030.3	9145	7325.2	6627.7	7127.7	8767.5	9309.6	9133.1	10736.8	10089.6	9824.5	10401.6	11124.4	13338.5	15622.9	10366.7	9582.6	15060.4	15077.1	14801.2	15544.5	15367.2	15131.3	15170.4	15607.3	15636.8	15236.2	15263.4	15257.4	16609.5	16527.9	16757.9	15622.9	15310.3	15148.6	25	25	25	25	25	25	25	25	25	25	25	25	25	25	25	25	25	25	High	High	High	High	High	High	High	High	High	High	High	High	High	High	High	High	High	High	High	High	High	High	High	High	High	High	High	High	High	High	High	High	High	High	High	High	1
FALSE		High	IsMasterProtein	4975176890935886873	2065	A7AJY5	30S ribosomal protein S5 OS=Parabacteroides merdae ATCC 43184 OX=411477 GN=rpsE PE=3 SV=1	MKMAGVNNRVKSTNDIELKDRLVAINRVTKVTKGGRTFSFAAIVVVGNEDGIVGWGLGKAGEVTTAIAKGVEAAKKNLIKVPVHKGTIPHEQLAKFGGAQVLIKPASHGTGVKAGGAMRAVLESVGITDVLAKSKGSSNPHNLVKATIAALSELRSPLMVAQNRNVAVEKVFKG	>tr|A7AJY5|A7AJY5_9BACT 30S ribosomal protein S5 OS=Parabacteroides merdae ATCC 43184 OX=411477 GN=rpsE PE=3 SV=1	0	FALSE	83.402	0	60	12	183	12	12	174	18.1	10.32	152.43	141.33	59	53	73	110	11	10	protein metabolism;other metabolic processes	translational apparatus	nucleic acid binding activity;other molecular function	Pf00333, Pf03719	[GO:0003735]; GO:0005198; GO:0003674;[GO:0006412]; GO:0009059; GO:0019538; GO:0043043; GO:0010467; GO:0043170; GO:1901576; GO:0044238; GO:1901564; GO:0006518; GO:0043604; GO:1901566; GO:0071704; GO:0009058; GO:0008152; GO:0006807; GO:0043603; GO:0044271; GO:0008150; GO:0034641; GO:0044249; GO:0044237; GO:0009987;[GO:0015935]; GO:0044391; GO:1990904; GO:0005840; GO:0032991; GO:0043232; GO:0005575; GO:0043228; GO:0043229; GO:0043226; GO:0005622; GO:0110165;[GO:0019843]; GO:0003723; GO:0003676; GO:0097159; GO:1901363; GO:0005488; GO:0003674		PARMER_03752	A7AJY5	rpsE						46	0	1.01	1.039	1.018	1.028	0.99	1.346	1.34	0.01	0.05	0.03	0.04	-0.02	0.43	0.42	0.996095	0.898744	0.950357	0.762477	0.999558	6.93411723036164E-05	0.000171806	1	1	1	1	1	0.000165951	0.000447961	12699.9	12826.5	12347.2	12476.3	16791	16715.9	2.56	5.26	3.86	4.93	6.88	8.37	3	3	3	3	3	3	5309	9291.2	7653.9	6481.1	5531.9	5849.9	6902.1	7691.7	7211.7	8926.1	7629.1	8033.7	11729.5	11301.5	13176.2	18312.2	11318.4	9804.9	13038.7	12699.9	12387.9	13753.3	12826.5	12418.7	11942.7	12894.9	12347.2	12666.7	11541.2	12476.3	18729.9	16791	16554	18312.2	16715.9	15500	12	12	12	12	12	12	12	12	12	12	12	12	12	12	12	12	12	12	High	High	High	High	High	High	High	High	High	High	High	High	High	High	High	High	High	High	High	High	High	High	High	High	High	High	High	High	High	High	High	High	High	High	High	High	1
FALSE		High	IsMasterProtein	4981488519543052115	2066	A7ADM5	tRNA (guanine-N(7)-)-methyltransferase OS=Parabacteroides merdae ATCC 43184 OX=411477 GN=trmB PE=3 SV=1	MGKNKLAKFDDMASYPHVFQYPFATLQEKGFELKGHWHEQFFKNDNPIVLELGCGKGEYTVGLGKLFPNKNFIGVDIKGARMWTGAKESLEAGMTNVAFLRTSIELIAHFFAAGEVAEIWLTFPDPQMKKANKRLTSTRFMKMYREILAGDGIIHLKTDSNFMYTYTCEMVKANRYPVLFSNDDLYHSGLTDNILSIKTYYEQQWLDRGLTIKYIKFVCEERDELVEPEVEIEYDPYRSFNRSKRSALASGK	>tr|A7ADM5|A7ADM5_9BACT tRNA (guanine-N(7)-)-methyltransferase OS=Parabacteroides merdae ATCC 43184 OX=411477 GN=trmB PE=3 SV=1	0	FALSE	55.875	0	46	9	44	9	9	252	29.1	7.47	55.06	63.8	40	46	20	24	8	9	RNA metabolism OR transcription;other metabolic processes		other molecular function	Pf02390	[GO:0008176]; GO:0016423; GO:0106004; GO:0008175; GO:0008757; GO:0030488; GO:0036265; GO:0008173; GO:0140101; GO:0008168; GO:0001510; GO:0006400; GO:0140098; GO:0016741; GO:0009451; GO:0043414; GO:0008033; GO:0140640; GO:0016740; GO:0016070; GO:0043412; GO:0032259; GO:0006399; GO:0034470; GO:0003824; GO:0090304; GO:0043170; GO:0008152; GO:0034660; GO:0006396; GO:0003674; GO:0006139; GO:0071704; GO:0008150; GO:0010467; GO:0006725; GO:0034641; GO:0044238; GO:0046483; GO:1901360; GO:0044237; GO:0006807; GO:0009987	69717446	PARMER_01508	A7ADM5	trmB						44	0	1.012	1.011	1.026	1.039	1.028	1.129	1.159	0.02	0.02	0.04	0.06	0.04	0.18	0.21	0.990651	0.908151	0.581775	0.290982	0.814389	0.000123742	1.20048805325457E-05	1	1	1	0.633399	1	0.000283471	4.31353447080374E-05	5652.9	5722.5	5662.4	5508	6218.8	6382.2	1.5	1.76	1.45	1.85	3	1.91	3	3	3	3	3	3	2301.7	4128	3580.9	2670.3	2528.6	2695.6	3221.4	3422.6	3307.3	3990.9	3641	3522.2	3894.5	4072.4	5113.5	6557.3	4321.4	3998.6	5652.9	5642.5	5795.7	5666.5	5862.9	5722.5	5574	5737.9	5662.4	5663.4	5508	5470	6218.8	6050.5	6424.4	6557.3	6382.2	6321.2	8	8	8	8	8	8	8	8	8	8	8	8	8	8	8	8	8	8	High	High	High	High	n/a	n/a	n/a	High	High	High	High	High	High	High	High	High	High	High	High	High	High	High	High	High	High	High	High	High	High	High	High	High	High	High	High	High	1
FALSE		High	IsMasterProtein	4984708855048106189	2067	A7AD34	tRNA methylthiotransferase YqeV OS=Parabacteroides merdae ATCC 43184 OX=411477 GN=yqeV PE=4 SV=1	MIDKTVFENKIAAYYTLGCKLNFAETSTIGKVLAEQGVRKARPGEKADICVVNTCSVTELADKKCRQAIRRIGKQHPGAFIVVTGCYAQLKPEEVSHIEGVDLVLGAEQKLDLLMYLDDLKKREEGGAIIASRTKDIRTFSPSCSADDRTRHFLKVQDGCDYFCSYCTIPFARGRSRNGTIASMVKQAEEVASNGGKEIVLTGVNIGDFGKSTGETFIDLIRALDEVEGIVRYRISSIEPNLITDEAIDFVACSRRFAPHFHIPLQSGSDEVLKLMRRRYDTILFRHKIEKIKEVMPHAFIGVDVIVGTRGETDTCFEEARTFIESLDISQLHVFSYSERPGTQALKIDHVVDPKTKHARSQQLLDISDRKLHAFYEAHIGQKANVLFEQTRKGGMMHGFTENYIKVEIPYDHSLVNETRQVILEGWNEDKTALVVKIIE	>tr|A7AD34|A7AD34_9BACT tRNA methylthiotransferase YqeV OS=Parabacteroides merdae ATCC 43184 OX=411477 GN=yqeV PE=4 SV=1	0	FALSE	84.999	0	40	16	78	16	16	440	49.4	7.01	99.73	91.7	40	38	42	36	16	14	RNA metabolism OR transcription;other metabolic processes		other molecular function	Pf00919, Pf04055	[GO:0006400]; GO:0008033; GO:0009451; GO:0006399; GO:0034470; GO:0016070; GO:0043412; GO:0034660; GO:0006396; GO:0090304; GO:0043170; GO:0010467; GO:0006139; GO:0071704; GO:0006725; GO:0034641; GO:0044238; GO:0046483; GO:1901360; GO:0008152; GO:0044237; GO:0006807; GO:0008150; GO:0009987;[GO:0035596]; GO:0050497; GO:0016782; GO:0016740; GO:0003824; GO:0003674;[GO:0046872]; GO:0043169; GO:0043167; GO:0005488; GO:0003674;[GO:0051539]; GO:0051536; GO:0051540; GO:0005488; GO:0003674		PARMER_01301	A7AD34	yqeV						39	0	1.012	1.046	1.002	1.014	0.97	1.311	1.176	0.02	0.06	0	0.02	-0.04	0.39	0.23	0.9995	0.32519	0.711135	0.534034	0.998049	2.66985328289948E-08	4.69794466351203E-06	1	0.962723	1	0.976147	1	1.71223109072013E-07	1.94671545851375E-05	4717	4773.4	4564.2	4706.8	6170.2	5536.6	1.15	1.17	0.43	4.98	1.56	0.3	3	3	3	3	3	3	1904.5	3450.9	2956.3	2249.4	2068.7	2209.8	2651.9	2722.5	2657.6	3316.8	3152.4	2797.2	3795.7	4153	4977.3	5510.7	3752.4	3502.3	4677.4	4717	4784.8	4773.4	4796.6	4691.2	4588.6	4564.2	4550.1	4706.8	4768.9	4344	6061.1	6170.2	6253.3	5510.7	5541.8	5536.6	16	16	16	16	16	16	16	16	16	16	16	16	16	16	16	16	16	16	High	High	High	High	n/a	n/a	High	High	High	High	High	High	High	High	High	High	High	High	High	High	High	High	High	High	High	High	High	High	High	High	High	High	High	High	High	High	1
FALSE		High	IsMasterProtein	4986859446178782563	2068	A7AIP6	Response regulator receiver domain protein OS=Parabacteroides merdae ATCC 43184 OX=411477 GN=PARMER_03302 PE=4 SV=1	MGTNEDNYNVTILIAEDEESNFLLLKTILKRHCNVLQARTGLELLKVFAEKGADLILLDIKMPEMNGIEALKEIRKKDTNIPIIMQSAYAFENDMEAARAAGSNGFITKPINIVELKKTISKFLPQIIW	>tr|A7AIP6|A7AIP6_9BACT Response regulator receiver domain protein OS=Parabacteroides merdae ATCC 43184 OX=411477 GN=PARMER_03302 PE=4 SV=1	0	FALSE	11.352	0	27	3	15	3	3	129	14.6	5.58	14.32	11.42	27	13	7	8	3	2	signal transduction			Pf00072	[GO:0000160]; GO:0035556; GO:0007165; GO:0009987; GO:0050794; GO:0007154; GO:0023052; GO:0051716; GO:0008150; GO:0050789; GO:0050896; GO:0065007		PARMER_03302	A7AIP6							13	0	1.028	0.975	0.898	0.923	0.947	1.013	0.875	0.04	-0.04	-0.16	-0.12	-0.08	0.02	-0.19	0.999951	0.204179	0.00159123	0.00215773	0.130561	0.802068	0.000251126	1	0.756441	0.0269438	0.0148788	0.615939	0.923135	0.000630943	2242.1	2304.5	2364.4	2497.7	2530.9	2184.9	1.41	3.81	1.36	1.53	0.16	2.33	3	3	3	3	3	3	910.3	1640.3	1417.1	1095.9	993.9	1020.6	1346.6	1428.1	1381	1715.2	1653.7	1608.3	1588	1703.5	2011.9	2175.9	1479.4	1435.4	2235.7	2242.1	2293.6	2325.6	2304.5	2166.6	2330	2394.2	2364.4	2434	2501.7	2497.7	2535.8	2530.9	2527.7	2175.9	2184.9	2269.1	3	3	3	3	3	3	3	3	3	3	3	3	3	3	3	3	3	3	n/a	n/a	High	n/a	High	n/a	High	High	High	High	n/a	n/a	High	High	High	High	High	High	High	High	High	High	High	High	High	High	High	High	High	High	High	High	High	High	High	High	1
FALSE		High	IsMasterProtein	4991733057186578300	2069	A7AHI9	Amidophosphoribosyltransferase OS=Parabacteroides merdae ATCC 43184 OX=411477 GN=PARMER_02891 PE=3 SV=1	MGGFFGTISKSACSTDLFYGTDYNSHLGTRRGGMATYDKEAGFTRSIHNLESSYFRTKFEPALDKFVGNAGIGIISDTDAQPIVINSHLGKFAIVTVAKINNIEELEQDLLKANMHFSELSSGKTNQTELVALLITQGKDFVEGIENVYDRVKGSCSMLLLTEDGIIVARDKWGRTPIIIGKKDGAYAATSESSSLPNLDYEIDRFVGPGEILRLRADGIEQMRRPNEQMQVCSFLWVYYGFPVSCYEGRNVEEVRFQSGYKMGKKDESEVDCVCGIPDSGVGMALGYAEGKGAPYHRAIAKYTPTWPRSFTPANQELRSLVAKMKLIPNRAMLEGKRILFCDDSIVRGTQLRDNVKILYDYGAKEVHMRIACPPLIYGCPFLGFTSSKSPLELITRRIIKELEGDENKNLEKYATTDSPEYQKMVQIIADRFGLSSLKFNTLETLIEAIGLPKCKVCTHCFDGSSCF	>tr|A7AHI9|A7AHI9_9BACT Amidophosphoribosyltransferase OS=Parabacteroides merdae ATCC 43184 OX=411477 GN=PARMER_02891 PE=3 SV=1	0	FALSE	167.497	0	67	29	163	29	29	468	52.1	6.65	155.87	168.86	63	66	62	101	26	28	other metabolic processes		other molecular function	Pf13537	[GO:0004044]; GO:0016763; GO:0016757; GO:0016740; GO:0003824; GO:0003674;[GO:0006189]; GO:0006188; GO:0009152; GO:0009168; GO:0046040; GO:0006164; GO:0009150; GO:0009260; GO:0009127; GO:0009156; GO:0009167; GO:0006163; GO:0009165; GO:0072522; GO:0009259; GO:0046390; GO:0009124; GO:0009126; GO:0009161; GO:0009117; GO:0072521; GO:1901293; GO:0018130; GO:0019438; GO:0044271; GO:1901362; GO:1901566; GO:0019693; GO:0090407; GO:1901137; GO:0009123; GO:0006753; GO:0006725; GO:0034641; GO:0046483; GO:1901360; GO:1901564; GO:0034654; GO:0044249; GO:1901576; GO:0006796; GO:0019637; GO:1901135; GO:0055086; GO:0044237; GO:0006807; GO:0071704; GO:0006139; GO:0009058; GO:0006793; GO:0044281; GO:0008152; GO:0009987; GO:0044238; GO:0008150;[GO:0009113]; GO:0006144; GO:0046112; GO:0072522; GO:0009112; GO:0072521; GO:0018130; GO:1901362; GO:1901566; GO:0019438; GO:0044271; GO:0055086; GO:1901564; GO:0006725; GO:0034641; GO:0046483; GO:1901360; GO:0044249; GO:1901576; GO:0006139; GO:0044281; GO:0006807; GO:0071704; GO:0044237; GO:0009058; GO:0044238; GO:0008152; GO:0009987; GO:0008150;[GO:0046872]; GO:0043169; GO:0043167; GO:0005488; GO:0003674;[GO:0051536]; GO:0051540; GO:0005488; GO:0003674	69714488	PARMER_02891	A7AHI9							72	0	0.961	0.98	1.019	0.979	0.999	1.365	1.264	-0.06	-0.03	0.03	-0.03	0	0.45	0.34	0.712493	0.999763	0.977835	0.975379	0.913107	4.19855583633222E-08	2.30753998953226E-06	1	1	1	1	1	2.5312754675884E-07	1.09451670751232E-05	6829.3	6565.5	6699	6705.1	9155.3	8475.3	1.22	2.12	3.41	3.19	1.72	2.74	3	3	3	3	3	3	2815.5	4937.3	4219.5	3202	2820.5	3092.7	3664.6	3995.9	3945.8	4906	4320.3	4317.5	5870.2	6102.6	7287.2	8541.5	5738.7	5133.4	6914.7	6748.7	6829.3	6794.8	6539.7	6565.5	6340.9	6699	6755.6	6961.9	6535.7	6705.1	9373.7	9066.8	9155.3	8541.5	8475.3	8115.1	21	21	21	21	21	21	21	21	21	21	21	21	21	21	21	21	21	21	High	High	High	High	High	High	High	High	High	High	High	High	High	High	High	High	High	High	High	High	High	High	High	High	High	High	High	High	High	High	High	High	High	High	High	High	1
FALSE		High	IsMasterProtein	4992453922745802961	2070	A7ADY0	Thioredoxin OS=Parabacteroides merdae ATCC 43184 OX=411477 GN=trxA PE=3 SV=1	MALQITDANFEELVNSGKPMVLDFWAEWCGPCRMVGPIIDELATEYEGRVTIGKMDVDNNNDVVAQFGIRNIPTVLFFKDGKVVDKQVGAAPKTTFVSKIEALL	>tr|A7ADY0|A7ADY0_9BACT Thioredoxin OS=Parabacteroides merdae ATCC 43184 OX=411477 GN=trxA PE=3 SV=1	0	FALSE	31.358	0	37	4	74	4	4	104	11.5	4.72	103.56	85.42	37	31	42	32	4	3			other molecular function	Pf00085	[GO:0015035]; GO:0015036; GO:0140096; GO:0016667; GO:0003824; GO:0016491; GO:0003674	69744136	PARMER_01617	A7ADY0	trxA						8	0	0.91	0.989	0.994	0.905	0.915	0.896	1.011	-0.14	-0.02	-0.01	-0.14	-0.13	-0.16	0.02	0.424211	0.999998	0.879343	0.0869422	0.102125	0.0330451	0.995564	1	1	1	0.263641	0.522931	0.0486132	1	7879.8	7172.2	7249.1	7924.8	7102	8013.6	4.93	3.14	3.02	4.01	2.03	3	3	3	3	3	3	3	3224.2	5764.8	4476	3545.5	3093.3	3342.3	4189.5	4225.2	4392.2	5584.5	5023.1	5301.8	4574.4	4780.1	5590.5	8277.3	5278.6	5069.2	7918.5	7879.8	7244.4	7523.7	7172.2	7095.3	7249.1	7083.4	7519.9	7924.8	7598.9	8233.7	7304.5	7102	7023.7	8277.3	7795.8	8013.6	5	5	5	5	5	5	5	5	5	5	5	5	5	5	5	5	5	5	High	High	High	High	High	High	High	High	High	High	n/a	High	High	High	High	High	High	High	High	High	High	High	High	High	High	High	High	High	High	High	High	High	High	High	High	High	1
FALSE		High	IsMasterProtein	4999088596292039490	2072	A7ABF8	WYL domain-containing protein OS=Parabacteroides merdae ATCC 43184 OX=411477 GN=PARMER_00716 PE=4 SV=1	MPTNKNAQLRYQIIDKCLSNWSRRYYIEDLVDACNEALYLYNGETKDGCGVKKRQVQEDLKFIESEEGYSMEIDAIRDGHRKYYRYHTKGASIKNQPINQEELNLIYDALILLKRFDGVPQFEWLNDLEKRLYTTSKLGDSLDSVVSFQHNPYLKGMDLYYKPIFNAIVNKRVIEIIYHPFGKDARTVIVTPYHLKQYNNRWFLIGKHKDSDYLSNFAIDRIEGVKETSKPYIIQPEGIDFKEYFSDIVGVSRSNAPVEEVILKVSDKAIGYIVTKPLHESQSAVTTPLEDGYWKITLKVQNNYELRSLLRSFGAQIEVIAPESLRQMMKETAETVSQIYEK	>tr|A7ABF8|A7ABF8_9BACT WYL domain-containing protein OS=Parabacteroides merdae ATCC 43184 OX=411477 GN=PARMER_00716 PE=4 SV=1	0	FALSE	20.216	0	15	5	12	5	5	342	39.8	6.89	11.86	10.88	10	15	5	7	3	5				Pf13280			PARMER_00716	A7ABF8							1	0	0.953	1.068	1.047	0.997	0.934	0.925	1.015	-0.07	0.1	0.07	0	-0.1	-0.11	0.02	0.392367	0.495754	0.487152	0.999963	0.400097	0.169345	1	1	1	1	1	1	0.223661	1	817.3	778.8	729.2	780.9	722.2	792.3	2.98	4.88	2.34	2.44	0.13	4.75	3	3	3	3	3	3	332.8	578	518.1	344.7	335.9	379.6	416.2	449.4	425.9	550.3	522.9	485.8	451.4	486.1	575.1	803.1	536.5	464.6	817.3	790.1	838.5	731.5	778.8	805.8	720.2	753.4	729.2	780.9	791	754.4	720.8	722.2	722.5	803.1	792.3	734.5	1	1	1	1	1	1	1	1	1	1	1	1	1	1	1	1	1	1	n/a	High	High	n/a	n/a	n/a	High	High	High	High	n/a	n/a	High	High	High	High	High	High	High	High	High	High	High	High	High	High	High	High	High	High	High	High	High	High	High	High	1
FALSE		High	IsMasterProtein	5000475910936647939	2073	A7ACL7	Aminopeptidase OS=Parabacteroides merdae ATCC 43184 OX=411477 GN=PARMER_01134 PE=3 SV=1	MRKNNLWITALAFGLSLSAYGQQAEGGISSGMLQEIKQAYKGTPADKAIHNAIAGNDINKLAVNNDSKNNFDTYFSNKVNSKGITNQKSSGRCWLFTGLNVIRAQVIAKYNLPEFELSQNYNFFWDQLEKANLFLQGIIDTREKPINDKMVEWLFKNPIGDGGQFTGISDNLMKYGIVPSGVMVETYSSDNTSRMSNLIGLKLKEYGLELRDAKGSKPEALAKRKTEMLGEIYRMLVLNLGEPPTKFTWTRKDASGKPVETKEYTPQSFYQEFVGEDLKNNYVMLMNDPSRDFYKLYEIDFDRHAYDGKNWTYVNLPIEDIKEMAIASIKDSTMMYFSCDVGKFFDRNRGVLDVNYYDYGSLMGTTFGMDKKQRIQTFASGSSHAMTLMAVDLDANGQPKKWMVENSWGPGANNGHLIMTDEWFNEYMFRLVVNKKYITDKVREVLKQTPTRLPAWDPMFAEEE	>tr|A7ACL7|A7ACL7_9BACT Aminopeptidase OS=Parabacteroides merdae ATCC 43184 OX=411477 GN=PARMER_01134 PE=3 SV=1	0	FALSE	128.72	0	49	23	126	23	23	464	52.9	6.61	143.74	137.67	45	47	60	66	20	21	protein metabolism		other molecular function	Pf03051	[GO:0004177]; GO:0008238; GO:0008233; GO:0016787; GO:0140096; GO:0003824; GO:0003674;[GO:0006508]; GO:0019538; GO:0043170; GO:0044238; GO:1901564; GO:0071704; GO:0008152; GO:0006807; GO:0008150;[GO:0008234]; GO:0008233; GO:0016787; GO:0140096; GO:0003824; GO:0003674		PARMER_01134	A7ACL7							18	0	1.026	1.001	0.966	0.991	0.99	0.676	0.859	0.04	0	-0.05	-0.01	-0.01	-0.57	-0.22	0.936242	1	0.893431	0.999992	0.999943	8.04314614910595E-10	5.22410392636008E-05	1	1	1	1	1	1.0874831107786E-08	0.000155891	14863.5	15249.1	15238.2	15392.2	10404.1	13222	1.61	0.73	0.44	3.11	2.86	3.11	3	3	3	3	3	3	6052	11157	9147.7	7186	6610	7116.7	8745.9	9099.8	8900.3	10392.1	10174.8	10091.4	6202.4	7002.7	8293	12775.2	8952.7	8599.4	14863.5	15250.3	14805.6	15249.1	15326.2	15108	15133	15255.5	15238.2	14747.1	15392.2	15671.9	9904.1	10404.1	10418.9	12775.2	13222	13594.3	22	22	22	22	22	22	22	22	22	22	22	22	22	22	22	22	22	22	High	High	High	High	High	High	High	High	High	High	High	High	High	High	High	High	High	High	High	High	High	High	High	High	High	High	High	High	High	High	High	High	High	High	High	High	1
FALSE		High	IsMasterProtein	5006547570549910176	2074	A7AH00	L-aspartate oxidase OS=Parabacteroides merdae ATCC 43184 OX=411477 GN=nadB PE=3 SV=1	MVQQFDFLVIGSGIAGMSLALKVADKGKVAIICKTELEEANTYFAQGGIASVTNLLVDNFDKHIEDTMIAGDWINDREAVEMVVRGAPDQIKELISWGVNFDKKENGEFDLHREGGHSEFRILHHKDNTGAEIQLSLIEAIKRHPNITIFNHHFAVEIITQHHLGIIVTRHTPGIKCYGAYVLNEDTGKVDTFLSKVTVMATGGCEAVYRNTTNPLIATGDGIAMVYRAKGAVKNMEFIQFHPTALFHPGDRPCFLITEAMRGYGGVLRTLDGKEFMQKYDKRLSLAPRDIVARAIDNEMKLRGEDHVYLDVTHKDPEETKKHFPNIYKKCLSIGIDITKDYIPVAPAAHYLCGGISVDLNGQSSIRRLYAIGECSCTGLHGGNRLASNSLIEAVVYADAAAKHILSVLERYDFNTDIPEWNDEGTISTEERVLITQSMKEVNQIMESYVGIVRSNTRLTRAWNRLDILYEETESLFKRCKASKELCELRNMINVGYLITRQAMERKESRGLHYTIDYPPLKKD	>tr|A7AH00|A7AH00_9BACT L-aspartate oxidase OS=Parabacteroides merdae ATCC 43184 OX=411477 GN=nadB PE=3 SV=1	0	FALSE	129.768	0	47	22	147	22	22	524	58.9	6.61	158.99	150.06	40	44	68	79	20	20	other metabolic processes	other cell component	other molecular function	Pf00890, Pf02910	[GO:0005737]; GO:0110165; GO:0005622; GO:0005575;[GO:0008734]; GO:0001716; GO:0008131; GO:0016641; GO:0016638; GO:0016491; GO:0003824; GO:0003674;[GO:0009435]; GO:0006164; GO:0019359; GO:0019674; GO:0006163; GO:0009165; GO:0072522; GO:0019363; GO:0046496; GO:0009117; GO:0072521; GO:1901293; GO:0018130; GO:0019438; GO:0044271; GO:1901362; GO:1901566; GO:0019362; GO:0072525; GO:0006753; GO:0006725; GO:0034641; GO:0046483; GO:1901360; GO:1901564; GO:0034654; GO:0090407; GO:0044249; GO:1901576; GO:0072524; GO:0006796; GO:0019637; GO:0055086; GO:0044237; GO:0006807; GO:0071704; GO:0006139; GO:0009058; GO:0006793; GO:0044281; GO:0008152; GO:0009987; GO:0044238; GO:0008150;[GO:0044318]; GO:0016638; GO:0016491; GO:0003824; GO:0003674		PARMER_02699	A7AH00	nadB						59	0	0.986	1.027	1.056	1.042	1.015	1.262	0.998	-0.02	0.04	0.08	0.06	0.02	0.34	0	0.980081	0.501341	0.118094	0.326688	0.999105	7.45915771371841E-08	0.961676	1	1	0.519734	0.689938	1	4.00109829919906E-07	1	7316.1	7216.1	7029.6	6927.3	8741.7	6916.1	1.41	0.84	3.23	1.57	0.85	2.35	3	3	3	3	3	3	2978.9	5261.5	4569.4	3433.9	3090.7	3399.2	3928	4325.2	4105.8	5011.6	4572.8	4460.6	5518.5	5830.8	6958	6916.1	4775.4	4257	7316.1	7191.8	7395.6	7286.9	7166.2	7216.1	6796.6	7251.1	7029.6	7111.8	6917.6	6927.3	8812.1	8663	8741.7	6916.1	7052.7	6729.7	22	22	22	22	22	22	22	22	22	22	22	22	22	22	22	22	22	22	High	High	High	High	High	High	High	High	High	High	High	High	High	High	High	High	High	High	High	High	High	High	High	High	High	High	High	High	High	High	High	High	High	High	High	High	1
FALSE		High	IsMasterProtein	5009063400207331779	2075	A7AEQ8	ATPase family associated with various cellular activities (AAA) OS=Parabacteroides merdae ATCC 43184 OX=411477 GN=PARMER_01898 PE=4 SV=1	MSQTVDIRELNERIESKSSFVNMITMGMDQVIVGQKHLVESLLIGLLSDGHILLEGVPGLAKTLAIKTLASLIDAKYSRIQFTPDLLPADVIGTMIYSQKSEEFQVKQGPVFANFVLADEINRAPAKVQSALLEAMQERQVTISENTYRLPSPFLVMATQNPIEQEGTYPLPEAQVDRFMLKVIINYPKKEEEKLIIRQNISGVKPDIKPILTKEEILEARKVVREVYLDEKIERYIVDIVFATRFPQEHGLANLANMISFGASPRASISLALAARAYAFIKRRGYVIPEDIRAVCHDVMRHRIGLSYEAEANNLTSEEVISEILNKVEVP	>tr|A7AEQ8|A7AEQ8_9BACT ATPase family associated with various cellular activities (AAA) OS=Parabacteroides merdae ATCC 43184 OX=411477 GN=PARMER_01898 PE=4 SV=1	0	FALSE	109.514	0	58	17	159	17	17	331	37.2	5.77	152.64	150.55	53	56	66	93	16	16			other molecular function	Pf07726, Pf17863	[GO:0005524]; GO:0032559; GO:0035639; GO:0030554; GO:0032555; GO:0043168; GO:1901265; GO:0017076; GO:0032553; GO:0043167; GO:0097159; GO:1901363; GO:0000166; GO:0097367; GO:0005488; GO:0036094; GO:0003674;[GO:0016887]; GO:0017111; GO:0140657; GO:0016462; GO:0003674; GO:0016818; GO:0016817; GO:0016787; GO:0003824	69714999	PARMER_01898	A7AEQ8							27	0	0.962	1.035	1.05	1.011	0.976	1.372	1.147	-0.06	0.05	0.07	0.02	-0.03	0.46	0.2	0.241907	0.20356	0.168532	0.99985	0.28855	1.37615843165406E-08	7.98918764668421E-05	0.800192	0.756286	0.640058	1	1	9.91911120584599E-08	0.000226547	17816.8	17143.1	16557.8	16961.5	23278	19452.1	1.32	1.88	3.68	1.71	0.94	2.91	3	3	3	3	3	3	7171.3	13034.7	11171.3	8173.6	7393.6	7874.5	9025.4	9979.3	9671	12187	11212.1	10764	14577.7	15451.3	18603	20166.9	13171.1	12045	17612.4	17816.8	18080.8	17344.8	17143.1	16716.7	15616.7	16730	16557.8	17294.2	16961.5	16716.4	23278	22956.5	23372	20166.9	19452.1	19041.3	18	18	18	18	18	18	18	18	18	18	18	18	18	18	18	18	18	18	High	High	High	High	High	High	High	High	High	High	High	High	High	High	High	High	High	High	High	High	High	High	High	High	High	High	High	High	High	High	High	High	High	High	High	High	1
FALSE		High	IsMasterProtein	5009451580112117528	2076	A7A9R0	Uncharacterized protein OS=Parabacteroides merdae ATCC 43184 OX=411477 GN=PARMER_00110 PE=4 SV=1	MIHNVKILFFICFFTACSSTEQKEIVTAGELLRQAAFYGERLQFLPALETYQQAIKLAEKEKDSTVFSLAYLEMGKIYRYQSLKQKALQSEKKALSYIKSPACDSLRLELYREIGDMYTLSGQADSAFHYYEMAGCRIKQAKILQQNGSNKEAETLLKTELEQTIFPKEKAEVCLALADLQITLGKLDEAEKSLSQVPPSHPHLYAALSRIAQSRGDSLQADFYHKSYLHHLSVLRQEKEQNQITQLLRTSEQKEWEKRLTDSQKAQKEQIYVWVTLLVSCSTGIWGYSRYRQKRNVVSLSETDFFSSEIYLRFHRKEEWKPVPKDWEELLQAFNRTYPDFRERLKRKIPKLSEQEWRMCCLIKMEVPPSTAAMLLCCTNQAISMRRVRLYQKITGEKGTPELCDSFIRDF	>tr|A7A9R0|A7A9R0_9BACT Uncharacterized protein OS=Parabacteroides merdae ATCC 43184 OX=411477 GN=PARMER_00110 PE=4 SV=1	0.002	FALSE	5.075	5	4	2	3	2	2	411	47.9	8.51	1.81	1.62	2	4	1	2	1	2				Pf14559			PARMER_00110	A7A9R0							1	0																																																																																																					n/a	n/a	High	n/a	n/a	High	n/a	n/a	n/a	n/a	n/a	n/a	n/a	High	n/a	n/a	n/a	High	n/a	n/a	n/a	High	High	n/a	n/a	n/a	n/a	High	High	High	High	High	n/a	High	n/a	High	1
FALSE		High	IsMasterProtein	5016189682637095340	2077	A7AA34	tRNA threonylcarbamoyladenosine biosynthesis protein TsaE OS=Parabacteroides merdae ATCC 43184 OX=411477 GN=PARMER_00234 PE=3 SV=1	MRTIKIESLDTIRQAAKEFIAGMDDRTVFAFRGNMGAGKTTFIKAICEELGVEDVINSPTFAIINEYRSSETGELIYHFDFYRINKPSEAEDIGTEDYFYSGALCFIEWPEKIEDLLPGDVVEVAITENPDGSRTVEVK	>tr|A7AA34|A7AA34_9BACT tRNA threonylcarbamoyladenosine biosynthesis protein TsaE OS=Parabacteroides merdae ATCC 43184 OX=411477 GN=PARMER_00234 PE=3 SV=1	0	FALSE	22.897	0	33	4	34	4	4	139	15.7	4.5	23.36	33.93	28	33	10	24	3	4	RNA metabolism OR transcription;other metabolic processes	other cell component	other molecular function	Pf02367	[GO:0002949]; GO:0006400; GO:0070525; GO:0008033; GO:0009451; GO:0016070; GO:0006399; GO:0034470; GO:0043412; GO:0090304; GO:0034660; GO:0006396; GO:0043170; GO:0006139; GO:0010467; GO:0071704; GO:0006725; GO:0034641; GO:0044238; GO:0046483; GO:1901360; GO:0008152; GO:0044237; GO:0006807; GO:0008150; GO:0009987;[GO:0005524]; GO:0032559; GO:0035639; GO:0030554; GO:0032555; GO:0043168; GO:1901265; GO:0017076; GO:0032553; GO:0043167; GO:0097159; GO:1901363; GO:0000166; GO:0097367; GO:0005488; GO:0036094; GO:0003674;[GO:0005737]; GO:0110165; GO:0005622; GO:0005575;[GO:0016787]; GO:0003824; GO:0003674	69716155	PARMER_00234	A7AA34							50	0	1.035	1.028	0.96	0.993	0.966	1.014	1.025	0.05	0.04	-0.06	-0.01	-0.05	0.02	0.04	0.958615	0.998157	0.380783	0.822821	0.961113	0.999639	0.999085	1	1	1	1	1	1	1	2991.1	3095.8	3012.3	3117.1	3160.1	3194.5	1.95	3.07	6.67	7.32	2	5.59	3	3	3	3	3	3	1217.9	2118.6	1853.5	1392.3	1335.2	1475.4	1740.9	1776.1	1958.7	2196.6	2304.3	1962.3	1979	2099.9	2582.1	3119.5	2163	2192.3	2991.1	2895.9	2999.9	2954.5	3095.8	3132.1	3012.3	2977.6	3353.5	3117.1	3485.9	3047.4	3160.1	3119.9	3244	3119.5	3194.5	3465.7	5	5	5	5	5	5	5	5	5	5	5	5	5	5	5	5	5	5	High	High	High	High	n/a	High	High	High	n/a	High	High	High	High	High	High	High	High	High	High	High	High	High	High	High	High	High	High	High	High	High	High	High	High	High	High	High	1
FALSE		High	IsMasterProtein	5019120183366279075	2078	A7A9V3	Gliding motility-associated protein GldN OS=Parabacteroides merdae ATCC 43184 OX=411477 GN=gldN PE=4 SV=1	MKRLYYIATLAIALFASLPIQAQEEAGNTQQQQQRRRGPEASRGAREEEKKENGMPELTVRAQDMNERMTQHIGNARWMRVIYRQIDLTKEQNAPLYYPTQPMNGQMNLFSIIFQLVCEGKLSAYEYLDGYEDFSDNRKLDLKVMLDRCRIFYEETPGKDNEPAGFVVNESDIPSGDVRSYYIKEAWYFDQNNSVFDVKTLAICPILTIVDDMGQNTMPMFWIPYENLRPYINTAYIMTSNINNAMTFTLDDYFRRRMFQGDIFKTQNLMNQPLQAYCPTPDSMKREQERIENQLITFEKSLYLQPDTAQLAADTKGKKSKNATVSARGRKTEAAKESKQKEVKIKAPKAQKSAPVRSVRRRR	>tr|A7A9V3|A7A9V3_9BACT Gliding motility-associated protein GldN OS=Parabacteroides merdae ATCC 43184 OX=411477 GN=gldN PE=4 SV=1	0	FALSE	66.874	0	32	10	67	10	10	363	42.2	8.91	91.72	71.41	32	31	35	32	10	9				Pf19841			PARMER_00153	A7A9V3	gldN						1	0	1.016	0.906	0.92	0.934	1.031	1.008	1.19	0.02	-0.14	-0.12	-0.1	0.04	0.01	0.25	0.93757	0.0482814	0.0529229	0.223789	0.92179	1	0.000203766	1	0.295203	0.300469	0.523171	1	1	0.000523486	7873.1	7995.8	8827.8	8558.4	8626	10184.5	0.91	1.63	3.4	2.79	3.24	5.77	3	3	3	3	3	3	3205.7	5763	4789.2	3731.5	3448.5	3850.2	5252.4	5265.7	4959.7	5880.2	5831.8	5510.9	5176.3	5805.9	7014.3	9819.6	6896	6948.3	7873.1	7877.3	7751.4	7918.4	7995.8	8173.5	9088.2	8827.8	8491.5	8344.4	8822.2	8558.4	8265.6	8626	8812.4	9819.6	10184.5	10984.2	11	11	11	11	11	11	11	11	11	11	11	11	11	11	11	11	11	11	High	High	High	High	High	High	High	High	High	High	High	High	High	High	High	High	High	High	High	High	High	High	High	High	High	High	High	High	High	High	High	High	High	High	High	High	1
FALSE		High	IsMasterProtein	5023844657341376032	2079	A7AL66	Biosynthetic arginine decarboxylase OS=Parabacteroides merdae ATCC 43184 OX=411477 GN=speA PE=3 SV=1	MRKWRIEDSEELYNITGWGTSYFGINDKGHVVVTPRKDGAGVDLRELVDELQLRDVEAPVLIRFPDILDNRIEKIANCFKQASDEYGYKAQNFIIYPIKVNQMRPVVEEIIGHGKKFNLGLEAGSKPELHAVIAVNTDSDSLIICNGYKDESYIELALLAQKMGKRIFLVVEKINELTLIAKMAKQLNVRPNIGIRIKLASSGSGKWEESGGDASKFGLTSSELLEALDFLEKKDLTDCLKLIHFHIGSQVTKIRRIKTALREASQFYVQLHAMGFNIEFVDIGGGLGVDYDGTRSSNSESSVNYSIQEYVNDSISTMVDASDKNGIPHPNIITESGRSLTAHHSVLIFEVLETATLPEMDEDFEVSESDHELVHELYEIWDKLNQSRMLEAWHDAQQIREEALDLFSHGIVDLKTRAQIERLYWSVTREISQIASGLKHAPDEFRKLDKLLADKYFCNFSLFQSLPDSWAIDQIFPIMPIQRLDERPDRTATLQDITCDSDGKIANFISTRNVSHDLPVHSLKGKDAYYIGVFLVGAYQEILGDMHNLFGDTNAVHVTVDEKGYNIEQVIDGETVAEVLDYVQYNPKKLVRTLETWVTKSVKEGKISVEEGKEFLSNYRSGLYGYTYLE	>tr|A7AL66|A7AL66_9BACT Biosynthetic arginine decarboxylase OS=Parabacteroides merdae ATCC 43184 OX=411477 GN=speA PE=3 SV=1	0	FALSE	124.594	0	34	22	131	22	22	630	71.3	5.22	133.23	150.09	34	34	59	72	22	22	other metabolic processes		other molecular function	Pf02784, Pf17810, Pf17944	[GO:0004497]; GO:0016491; GO:0003824; GO:0003674;[GO:0006527]; GO:0006525; GO:0009065; GO:0009064; GO:0009063; GO:1901606; GO:1901605; GO:0006520; GO:0046395; GO:1901565; GO:0019752; GO:0044238; GO:1901564; GO:0016054; GO:1901575; GO:0043436; GO:0008152; GO:0006807; GO:0071704; GO:0006082; GO:0044248; GO:0044282; GO:0009056; GO:0008150; GO:0044237; GO:0044281; GO:0009987;[GO:0008295]; GO:0006596; GO:0008216; GO:0006595; GO:0042401; GO:0006576; GO:0009309; GO:0009308; GO:0044271; GO:1901566; GO:1901564; GO:0034641; GO:0044249; GO:1901576; GO:0006807; GO:0071704; GO:0044237; GO:0009058; GO:0008152; GO:0009987; GO:0008150;[GO:0008792]; GO:0016831; GO:0016830; GO:0016829; GO:0003824; GO:0003674;[GO:0046872]; GO:0043169; GO:0043167; GO:0005488; GO:0003674	69718321	PARMER_04190	A7AL66	speA						56	0	0.964	0.991	0.971	0.936	0.944	1.059	1.032	-0.05	-0.01	-0.04	-0.1	-0.08	0.08	0.05	0.437794	0.986289	0.459023	0.0240878	0.0694563	0.0194174	0.123053	1	1	1	0.0981091	0.417739	0.0296288	0.178522	12531.5	12074.8	12179.2	12906.4	13661.4	13315.5	1.64	2.57	1.07	1.67	1.75	1.55	3	3	3	3	3	3	5102.5	8959.9	7812.2	5878.4	5207.7	5586.2	7027.2	7393.7	7113.6	9095	8574	8095	8555.4	8945.6	10929.5	13565.2	9016	8322.2	12531.5	12247.1	12644.1	12474.3	12074.8	11858.9	12159.2	12395.3	12179.2	12906.4	12970.6	12571.5	13661.4	13290.8	13731.3	13565.2	13315.5	13156.1	21	21	21	21	21	21	21	21	21	21	21	21	21	21	21	21	21	21	High	High	High	High	High	High	High	High	High	High	High	High	High	High	High	High	High	High	High	High	High	High	High	High	High	High	High	High	High	High	High	High	High	High	High	High	1
FALSE		High	IsMasterProtein	5033247630472672376	2080	A7AFS9	Response regulator receiver domain protein OS=Parabacteroides merdae ATCC 43184 OX=411477 GN=PARMER_02269 PE=4 SV=1	MDMPKILVVDDEEDLCEILKFNLEIEGYEVDTAFSAEEALKMDIASYQLLLLDVMMGEISGFKMASILKKEEKTADIPIIFLTAKDTENDMLTGFNLGADDYISKPFSIRQVVARVKAVLRRTSDKEKVPENECLKYETLSLDTKRIKASVDGQEVPLTKKEFEILKLLLENKGNVFSREEILSRIWKDEVYVLDRTIDVNITRLRKKIGPYGKNIVTRLGFGYCFEN	>tr|A7AFS9|A7AFS9_9BACT Response regulator receiver domain protein OS=Parabacteroides merdae ATCC 43184 OX=411477 GN=PARMER_02269 PE=4 SV=1	0	FALSE	29.162	0	32	8	26	8	8	228	26.1	5.03	21.87	23.83	30	32	11	15	7	8	signal transduction;other biological processes		nucleic acid binding activity	Pf00072, Pf00486	[GO:0000160]; GO:0035556; GO:0007165; GO:0009987; GO:0050794; GO:0007154; GO:0023052; GO:0051716; GO:0008150; GO:0050789; GO:0050896; GO:0065007;[GO:0003677]; GO:0003676; GO:0097159; GO:1901363; GO:0005488; GO:0003674;[GO:0006355]; GO:0010468; GO:2001141; GO:0060255; GO:0010556; GO:0031326; GO:0051252; GO:0019222; GO:0009889; GO:0031323; GO:0019219; GO:0050789; GO:0050794; GO:0051171; GO:0080090; GO:0065007; GO:0008150		PARMER_02269	A7AFS9							33	0	1.014	1.014	0.99	1.005	0.991	1.061	0.93	0.02	0.02	-0.01	0.01	-0.01	0.09	-0.11	0.999203	1	0.99845	0.9733	0.960007	0.0925388	0.022074	1	1	1	1	1	0.12782	0.0368088	1822.8	1849	1824.3	1840.7	1953.8	1711.3	0.73	3.63	2.17	3.98	1.31	1.09	3	3	3	3	3	3	742.2	1333.3	1140.4	821.2	803.7	871	1054.3	1103	1034.9	1297.1	1270.5	1143.2	1245.9	1305.6	1555.1	1711.3	1165.6	1066.1	1822.8	1822.5	1845.7	1742.6	1863.5	1849	1824.3	1849.1	1771.9	1840.7	1922	1775.4	1989.5	1939.8	1953.8	1711.3	1721.4	1685.3	5	5	5	5	5	5	5	5	5	5	5	5	5	5	5	5	5	5	High	High	n/a	n/a	n/a	High	High	High	High	High	High	High	High	High	High	High	High	High	High	High	High	High	High	High	High	High	High	High	High	High	High	High	High	High	High	High	1
FALSE		High	IsMasterProtein	5037574512202436616	2081	A7ABK9	7-cyano-7-deazaguanine synthase OS=Parabacteroides merdae ATCC 43184 OX=411477 GN=queC PE=3 SV=1	MPHKIAHIVQYIFFPIVNNQLSIVNKKGIFAPEKECLLFRVLAKPRTKNKKDMKHKKEAALVCFSGGQDSTTCLFWAKKHFSRVEAVCFTYGQKHSLEIEVARKIAADADVPFQLLDVSLISQLDPNCSLTNTGISMDQEKPADSYPNTFVPGRNMVFLTFAAILARSKGIFNLVTGVSEADFSGYPDCRDTFVRSLNVTLNLAMDEQFVIHTPLMDRDKSEVWELADELGVFDLVRTQTLTCYNGIMAEGCGHCPACKLRREGLEKYLKRRR	>tr|A7ABK9|A7ABK9_9BACT 7-cyano-7-deazaguanine synthase OS=Parabacteroides merdae ATCC 43184 OX=411477 GN=queC PE=3 SV=1	0	FALSE	27.609	0	23	4	25	4	4	273	30.8	8.31	36.69	38.75	23	23	13	12	4	4	other metabolic processes		other molecular function	Pf06508	[GO:0005524]; GO:0032559; GO:0035639; GO:0030554; GO:0032555; GO:0043168; GO:1901265; GO:0017076; GO:0032553; GO:0043167; GO:0097159; GO:1901363; GO:0000166; GO:0097367; GO:0005488; GO:0036094; GO:0003674;[GO:0008270]; GO:0046914; GO:0046872; GO:0043169; GO:0043167; GO:0005488; GO:0003674;[GO:0008616]; GO:0042455; GO:0046116; GO:0009119; GO:0009163; GO:0009116; GO:0034404; GO:1901566; GO:1901659; GO:0055086; GO:1901564; GO:1901657; GO:0034654; GO:0044283; GO:1901576; GO:1901137; GO:0006139; GO:0044281; GO:0006807; GO:0071704; GO:1901135; GO:0018130; GO:0019438; GO:0044271; GO:1901362; GO:0009058; GO:0006725; GO:0034641; GO:0044238; GO:0046483; GO:1901360; GO:0008152; GO:0044249; GO:0044237; GO:0008150; GO:0009987;[GO:0016879]; GO:0016874; GO:0003824; GO:0003674		PARMER_00767	A7ABK9	queC						61	0	1.013	0.932	1.061	1.075	1.153	2.696	2.103	0.02	-0.1	0.09	0.1	0.21	1.43	1.07	0.999756	0.271196	0.988044	0.944394	0.0691199	8.96416274542844E-12	7.65149499315498E-10	1	0.890295	1	1	0.416785	4.66029759445073E-10	2.06905890381913E-08	2369.9	2401.4	2575.4	2232.9	6018.9	4695.1	4.39	3.58	3.71	6.16	2.69	2.88	3	3	3	3	3	3	912.6	1733.8	1510.9	1073.1	1052.1	1131.2	1420.1	1536.2	1544.8	1740.8	1476	1427	3693.7	4051.1	4951.3	4575.6	3179.1	3065.3	2241.3	2369.9	2445.4	2277.2	2439.4	2401.4	2457.2	2575.4	2644.9	2470.3	2232.9	2216.1	5898.2	6018.9	6220.6	4575.6	4695.1	4845.8	4	4	4	4	4	4	4	4	4	4	4	4	4	4	4	4	4	4	High	n/a	High	High	High	High	High	High	n/a	n/a	n/a	High	High	High	High	High	High	High	High	High	High	High	High	High	High	High	High	High	High	High	High	High	High	High	High	High	1
FALSE		High	IsMasterProtein	5041508481823584503	2082	A7ADR2	DUF2721 domain-containing protein OS=Parabacteroides merdae ATCC 43184 OX=411477 GN=PARMER_01546 PE=4 SV=1	MEYLSLYGMECRTIPRVLHNISLKFGKQSYNIFLLSLVLLNNKLLNYKEHINMQELTLTTPSLLFSAVSLILLAYTNRFISYASLVRTLKEKHQQTHDPKDIAQIANLRKRLYLTRSMQILGLLSLLFCVVSMFFIYISWQIIAAWIFGIGLLLLAASLCVCIWEINISVNALEIHLQDMSSK	>tr|A7ADR2|A7ADR2_9BACT DUF2721 domain-containing protein OS=Parabacteroides merdae ATCC 43184 OX=411477 GN=PARMER_01546 PE=4 SV=1	0	FALSE	9.354	0	14	3	9	3	3	183	21.1	9.1	5.35	7.06	10	14	3	6	2	3		other membranes		Pf11026	[GO:0016020]; GO:0110165; GO:0005575		PARMER_01546	A7ADR2							4	0	0.955	1.047	1.038	0.991	0.947	0.921	0.759	-0.07	0.07	0.05	-0.01	-0.08	-0.12	-0.4	0.585919	0.931218	0.49656	0.999982	0.967536	0.302412	0.0032048	1	1	1	1	1	0.384129	0.00632072	269.2	257.1	245.7	259.4	238.8	196.8	10.31	4.99	4.38	6.24	8.64	3.11	3	3	3	3	3	3	130.2	196.3	166.3	129.4	110.9	117.4	149.6	141.6	143.5	182.8	180.9	155.5	151.5	138.8	190.1	196.8	136.4	119.8	319.8	268.3	269.2	274.6	257.1	249.2	258.9	237.4	245.7	259.4	273.7	241.5	241.9	206.2	238.8	196.8	201.4	189.4	2	2	2	2	2	2	2	2	2	2	2	2	2	2	2	2	2	2	n/a	High	High	High	n/a	n/a	High	High	n/a	High	n/a	n/a	High	High	High	High	High	High	High	High	High	High	High	High	High	High	High	High	High	High	High	High	High	High	High	High	1
FALSE		High	IsMasterProtein	5048191759664840276	2083	A7AC02	Efflux ABC transporter, permease protein OS=Parabacteroides merdae ATCC 43184 OX=411477 GN=PARMER_00910 PE=4 SV=1	MFRQYFKQAIQILKENRLTSVISILGTALSIAMILVVILQFQIKLVGFRPESNRDRMLYIMGIRADSRDSETRNSTAMSDGVVKECLYPLQTPEAVTAIASGKVIVSLSDRQLFEEYVIKYTDPGFWKVFDFRFISGKPFTEADFISGLPRVVITNTLARKLFGSEDPIGKEVLMGYVPYAVTGVVEAPTRAANSAYADVWVPYTSNTNYVNGRSCGGVCGSFQGVILAYSASDFEAIRAEIKQAVSRYNAAGREFVLGMNFVFSRLDVALGSNDMDGGIRRGWKEYLTQTAPLLLFLLLVPTLNLTGVVQSSVQKRRSEVGLRKAFGATKGRLLMQVLCENLIITLIGGLIGIVLSVILLQLGKSFLLTKDTVVTFEMLFKPVLFAAALFFTLLLNLLSAGLPAIRISREQIVEALNNK	>tr|A7AC02|A7AC02_9BACT Efflux ABC transporter, permease protein OS=Parabacteroides merdae ATCC 43184 OX=411477 GN=PARMER_00910 PE=4 SV=1	0	FALSE	6.506	0	4	2	6	2	2	420	46.3	9.32	4.18	4.17	2	4	2	4	1	2		plasma membrane;other membranes		Pf02687, Pf12704	[GO:0005886]; GO:0016020; GO:0071944; GO:0110165; GO:0005575		PARMER_00910	A7AC02							7	0	0.988	0.962	1.093	1.08	1.122	1.281	1.29	-0.02	-0.06	0.13	0.11	0.17	0.36	0.37	0.999849	0.985531	0.84745	0.934972	0.639794	0.592674	0.0916338	1	1	1	1	1	0.71018	0.135871	47.7	47.1	49	43.6	55.9	56.3	7.89	9.15	25.37	5.79	14.3	15.87	3	3	3	3	3	3	18.5	34.9	32.7	24.4	18.6	22.2	28.3	24.2	38.8	27.9	29.1	28.1	35.2	29.1	44.5	54.3	48.7	35.6	45.4	47.7	52.9	51.8	43.1	47.1	49	40.6	66.4	39.6	44	43.6	56.2	43.2	55.9	54.3	71.9	56.3	1	1	1	1	1	1	1	1	1	1	1	1	1	1	1	1	1	1	High	n/a	n/a	n/a	n/a	n/a	High	n/a	n/a	High	High	n/a	High	High	High	High	High	High	High	High	High	High	High	High	High	High	High	High	High	High	High	High	High	High	High	High	1
FALSE		High	IsMasterProtein	5058443330755839047	2084	A7AJG8	Efflux transporter, RND family, MFP subunit OS=Parabacteroides merdae ATCC 43184 OX=411477 GN=PARMER_03580 PE=3 SV=1	MNMDKQMLRTTITQLRQIALFAVGVSLLTACGNNQSGMKLGDNEFAVLAVNSTTSDQTTSYPATIRGTQDIEVRPQVSGFIVKLCVDEGATVRKGQALFQIDPTQYAAAVGQAKAAVEMAKANVATLTLTEKNKKALFDQKIISDFEYQTAVNQLMSAKASLAQAEASLVSANQNLSFCTVTSPSNGVVGTFPYRIGSLVSPSVSQPLTTVSEINDVYVYFSMTEKELLRLTRAGGTLKEQLEKMPAVRLQLSDGTTYQSEGKIDAVSGVIDQSTGSVSMRAVFPNDKNILRSGGTGNIIFPYTMDGIIIIPQSATVEIQDKKFVFVLQADNSVKNTEIQISNLDDGKNYLVTNGLKSGDKIVIEGVQNLHDGQAIQPITPEQQKAKYDQALKDQNEGNLKTAFN	>tr|A7AJG8|A7AJG8_9BACT Efflux transporter, RND family, MFP subunit OS=Parabacteroides merdae ATCC 43184 OX=411477 GN=PARMER_03580 PE=3 SV=1	0	FALSE	106.317	0	59	17	84	17	17	405	43.7	5.66	106.76	109.86	53	46	40	44	16	13	transport	other membranes	transporter activity	Pf16576	[GO:0016020]; GO:0110165; GO:0005575;[GO:0022857]; GO:0005215; GO:0055085; GO:0003674; GO:0006810; GO:0009987; GO:0051234; GO:0008150; GO:0051179		PARMER_03580	A7AJG8							13	0	0.922	1.048	1.057	0.975	0.93	1.359	1.305	-0.12	0.07	0.08	-0.04	-0.11	0.44	0.38	0.000828595	0.120728	0.0476245	0.203773	0.00199119	3.81302767138436E-10	3.25658144895158E-09	0.014113	0.539469	0.281984	0.489466	0.0300166	6.3301085962286E-09	5.69467542706666E-08	9049	8346.9	7962.7	8564.8	11636	11175.2	2.44	1.04	1.37	2.07	1.58	0.95	3	3	3	3	3	3	3577.4	6620.2	5698.5	3879.1	3599.9	3957.9	4601.9	4735.7	4754.6	6209.2	5594.9	5515	7472.5	7831.8	9227.5	11054.4	7628.8	7069.1	8785.9	9049	9223.1	8231.7	8346.9	8402.2	7962.7	7939.3	8140.4	8811.3	8463.9	8564.8	11932.2	11636	11593	11054.4	11266.8	11175.2	16	16	16	16	16	16	16	16	16	16	16	16	16	16	16	16	16	16	High	High	High	High	High	High	High	High	High	High	High	High	High	High	High	High	High	High	High	High	High	High	High	High	High	High	High	High	High	High	High	High	High	High	High	High	1
FALSE		High	IsMasterProtein	5059511245929097058	2085	A7AG21	Dipeptidase OS=Parabacteroides merdae ATCC 43184 OX=411477 GN=PARMER_02364 PE=3 SV=1	MGKTWILMVTCAIMLSGMEAFACTGLLVGKKASVDGSVMISYAADSHTLYGELYRWPAATWPKGAMLDIIEWDTHKPLGQIPQVEQTYSVVGNMNEHQVAITESTFGGRPELVDTTGIMDYGSLIYVTLQRSKTAREAIRIMTDLVKDYGYYSSGETFSIADKNEAWVMEMIGKGPGNKGAVWVAIRIPDDCISAHANQSRIQQIPFDDKENCIYSPDVVSFAREKGYFSGRDKDFSFQKAYCPYDFSALRGCEARVWSFFRKYDKSMDQYMDLIKGDAMKKPMPLYVKPDRLLSVRDVQNGMRDHFEGTDLDMTKDAGAGPYKVPYRWRPMTFEVDGQEYTNERAIATQQTGFVIVPQMRNWLPDAVGGILWFGVDDADMAVFTPIYCSVTASPECYRVGNGDMMNFSWTSAFWIHNWVANMAYGKYSYMIQDIRLVQQELENSYQQTIPAVDKAASELYAKNPAEAVKFLTWFSSTTADQATARWKKLGEYLLVKYMDGNVKKEENGHFKQNGYGLSEYPDFPGYDEDYYRSIVKSAGDKLKVK	>tr|A7AG21|A7AG21_9BACT Dipeptidase OS=Parabacteroides merdae ATCC 43184 OX=411477 GN=PARMER_02364 PE=3 SV=1	0	FALSE	141.668	0	44	21	124	21	21	546	61.9	5.63	147.8	157.52	42	40	55	69	20	20	protein metabolism		other molecular function	Pf03577	[GO:0006508]; GO:0019538; GO:0043170; GO:0044238; GO:1901564; GO:0071704; GO:0008152; GO:0006807; GO:0008150;[GO:0016805]; GO:0008238; GO:0008233; GO:0016787; GO:0140096; GO:0003824; GO:0003674;[GO:0070004]; GO:0008234; GO:0008238; GO:0008233; GO:0016787; GO:0140096; GO:0003824; GO:0003674		PARMER_02364	A7AG21							19	0	1.004	1.03	0.997	1	0.971	0.731	0.943	0.01	0.04	0	0	-0.04	-0.45	-0.08	0.999785	0.975383	0.999998	0.999978	0.992152	3.67497263953354E-07	0.112682	1	1	1	1	1	1.51088608675493E-06	0.164568	10346	10383.6	10076.6	10378.8	7589.9	9790.6	1.71	0.98	1.95	2.93	0.77	6.09	3	3	3	3	3	3	4212.6	7635.4	6238.7	4829.1	4478.3	4921.2	6014	5994.1	5885.5	7041.6	6999.4	6683.1	4703.8	5108.5	6069.4	8972	6629.3	6394.1	10346	10436.7	10097.4	10247.6	10383.6	10447.2	10406	10048.9	10076.6	9992.5	10588.6	10378.8	7511.1	7589.9	7625.3	8972	9790.6	10108.1	19	19	19	19	19	19	19	19	19	19	19	19	19	19	19	19	19	19	High	High	High	High	High	High	High	High	High	High	High	High	High	High	High	High	High	High	High	High	High	High	High	High	High	High	High	High	High	High	High	High	High	High	High	High	1
FALSE		High	IsMasterProtein	5069188537324707619	2086	A7AIN3	Outer membrane protein beta-barrel domain-containing protein OS=Parabacteroides merdae ATCC 43184 OX=411477 GN=PARMER_03289 PE=4 SV=1	MKKIALLLLMFVAFQVSAQDFHFLPKIGLNLANMTNSDGSMKPGLNVGVAAEFPINPQFSVEPGIYYSMQGVKESEGGISGKIKNDYINIPIYAKAYLYNGFYAFAGPQFGFLARSKASASYNGTDISVNSKDAFKTFDFALGIGVGYQFDLGLLVSMNYNIGFTNTLSDGDITLNGNSMNWDGEKSRNGVLQINLGWRF	>tr|A7AIN3|A7AIN3_9BACT Outer membrane protein beta-barrel domain-containing protein OS=Parabacteroides merdae ATCC 43184 OX=411477 GN=PARMER_03289 PE=4 SV=1	0	FALSE	31.936	0	20	5	40	5	5	200	21.8	7.23	51.33	50.96	20	20	20	20	5	5				Pf13568		69715837	PARMER_03289	A7AIN3							1	0	1.01	0.825	0.735	0.742	0.899	0.934	0.793	0.01	-0.28	-0.44	-0.43	-0.15	-0.1	-0.34	0.984636	0.125437	0.0103021	0.0306729	0.951114	0.980914	0.106218	1	0.549286	0.0958945	0.119317	1	1	0.155997	6005.4	6064.7	7348.9	8174.5	7637.9	6480.2	0.84	5.4	2.73	13.23	6.88	3.89	3	3	3	3	3	3	2411.8	4393.5	3716.1	3107.7	2576.7	2856.8	4247.2	4433.2	4120	4592.1	5529.5	5263.7	4243.1	5140.8	6102	6480.2	4215.2	4257.1	5923.3	6005.4	6014.5	6594.7	5974.4	6064.7	7348.9	7432.1	7053.9	6516.5	8364.9	8174.5	6775.5	7637.9	7666.3	6480.2	6225.3	6729.8	5	5	5	5	5	5	5	5	5	5	5	5	5	5	5	5	5	5	n/a	High	High	High	High	High	High	High	High	High	High	High	High	High	High	High	High	High	High	High	High	High	High	High	High	High	High	High	High	High	High	High	High	High	High	High	1
FALSE		High	IsMasterProtein	5072482888364041336	2087	A7ADQ8	AP endonuclease, family 2 OS=Parabacteroides merdae ATCC 43184 OX=411477 GN=PARMER_01541 PE=4 SV=1	MARPVTLCTLQWGDLPLDVICEKAKSFGFDGVELGLPSHLDVRQTDPEYYRNIKVTLDKYGLQLFCISNHLVGQAICDNIDQRHKSVLPDYIWGDGDPDGVHLRAVENMIQAAHAARMLGVDTVVGFTGSSIWQWLYSFPPVTDEMVNEGYADFARRFIPILDEYQKLGVRFALEVHPTEIAFDTYSARKALEAIDYHPAFGFNYDPSHLGYQGVDYVDFINQFPDRIFHVHMKDVYWSDTPKQIGVFGGHSTFGDARRFWNFRSLGRGKIRFEEIIRALNDIGYQGPLSVEWEDSGMDREHGARESCAFVKQVDFLPSAHAFDACFER	>tr|A7ADQ8|A7ADQ8_9BACT AP endonuclease, family 2 OS=Parabacteroides merdae ATCC 43184 OX=411477 GN=PARMER_01541 PE=4 SV=1	0	FALSE	58.69	0	36	9	47	9	9	329	37.5	5.43	67.63	73.49	36	36	23	24	9	9			other molecular function	Pf01261	[GO:0004519]; GO:0004518; GO:0016788; GO:0016787; GO:0003824; GO:0003674		PARMER_01541	A7ADQ8							7	0	1.025	0.889	0.926	0.95	1.068	0.598	0.527	0.04	-0.17	-0.11	-0.07	0.09	-0.74	-0.92	0.984402	0.000242752	0.00523172	0.0154431	0.157037	1.27347021816604E-11	2.62789789928775E-12	1	0.0067025	0.0586445	0.0693619	0.69815	5.96217227635371E-10	7.038997955939E-10	7886.8	8084.4	9090.6	8514.1	5094	4487.5	0.45	2.99	2.14	2.42	2.83	1.94	3	3	3	3	3	3	3220.4	5735.2	4872.9	3630.2	3512.2	3808.2	5321.8	5267.3	5309.6	5960.6	5845.6	5482.4	3190.1	3497.5	3910.5	4487.5	3004.8	2915.1	7909.2	7839.3	7886.8	7703.5	8143.5	8084.4	9208.3	8830.5	9090.6	8458.5	8843.1	8514.1	5094	5196.4	4913	4487.5	4437.7	4608.3	10	10	10	10	10	10	10	10	10	10	10	10	10	10	10	10	10	10	High	High	High	High	High	High	High	High	High	High	High	n/a	High	High	High	High	High	High	High	High	High	High	High	High	High	High	High	High	High	High	High	High	High	High	High	High	1
FALSE		High	IsMasterProtein	5077638738120870607	2088	A7AC21	Type III pantothenate kinase OS=Parabacteroides merdae ATCC 43184 OX=411477 GN=coaX PE=3 SV=1	MNFILCDGTGEEVIPFLFFILCAFDMSVISSFLFFFAEKFRHVNLIIEQGNTSSKVAVYNKRHMEASFVFKKFDVEVVSSIFKKYPLTKGIFSTVIDKDDELVEYLGSNLRNFVFLDETVSLPIKVQYKTPKTLGKDRLAAAVGANYLQPGKDLLVIDAGTAITYELIDASGSYLGGNISPGMTTRFRALNLFTEKLPLVVEQEYIPLVGTDTETAIQAGVVNGIVCEMDGYIEMLRLKYPNLLVFLTGGHSFYFERRLKNSIFADINLVLTGLNRILEYNVED	>tr|A7AC21|A7AC21_9BACT Type III pantothenate kinase OS=Parabacteroides merdae ATCC 43184 OX=411477 GN=coaX PE=3 SV=1	0	FALSE	18.703	0	15	4	21	4	4	284	31.9	5.26	23.35	29.08	15	15	10	11	4	4	other metabolic processes	other membranes;other cell component	kinase activity;other molecular function	Pf03309	[GO:0004594]; GO:0016301; GO:0016773; GO:0016772; GO:0016740; GO:0003824; GO:0003674;[GO:0005524]; GO:0032559; GO:0035639; GO:0030554; GO:0032555; GO:0043168; GO:1901265; GO:0017076; GO:0032553; GO:0043167; GO:0097159; GO:1901363; GO:0000166; GO:0097367; GO:0005488; GO:0036094; GO:0003674;[GO:0005737]; GO:0110165; GO:0005622; GO:0005575;[GO:0015937]; GO:0009152; GO:0015936; GO:0034030; GO:0034033; GO:0006164; GO:0009150; GO:0009260; GO:0033875; GO:0034032; GO:0033866; GO:0072522; GO:0006163; GO:0009165; GO:0009259; GO:0046390; GO:0033865; GO:0072521; GO:1901293; GO:0018130; GO:0019438; GO:0044271; GO:1901362; GO:1901566; GO:0009117; GO:0019693; GO:0090407; GO:1901137; GO:0006753; GO:0006725; GO:0034641; GO:0046483; GO:1901360; GO:1901564; GO:0034654; GO:0044249; GO:1901576; GO:0006796; GO:0019637; GO:1901135; GO:0055086; GO:0044237; GO:0006807; GO:0071704; GO:0006139; GO:0009058; GO:0006793; GO:0044281; GO:0008152; GO:0009987; GO:0044238; GO:0008150;[GO:0016020]; GO:0110165; GO:0005575;[GO:0016310]; GO:0006796; GO:0006793; GO:0044237; GO:0008152; GO:0009987; GO:0008150;[GO:0046872]; GO:0043169; GO:0043167; GO:0005488; GO:0003674		PARMER_00929	A7AC21	coaX						84	0	0.951	1.036	1.038	0.988	0.953	1.189	1.175	-0.07	0.05	0.05	-0.02	-0.07	0.25	0.23	0.223268	0.603673	0.383042	0.998422	0.389736	6.31144350027313E-06	9.35941542967722E-06	0.766162	1	1	1	1	1.87910514202229E-05	3.51212398741679E-05	5918.6	5630.2	5432.7	5699.3	6775.1	6694.8	2.5	0.6	1.3	3.25	3.21	1.62	3	3	3	3	3	3	2336.3	4330	3725.9	2653.2	2443.9	2637.7	3128.5	3307.5	3173.1	4120.9	3767.4	3529.3	4405	4442	5392.7	6882.6	4533.1	4232.9	5737.9	5918.6	6030.4	5630.2	5666.5	5599.5	5413.3	5544.9	5432.7	5847.8	5699.3	5481	7034	6599.6	6775.1	6882.6	6694.8	6691.6	4	4	4	4	4	4	4	4	4	4	4	4	4	4	4	4	4	4	n/a	High	High	High	High	n/a	n/a	n/a	High	High	High	High	High	High	High	High	High	High	High	High	High	High	High	High	High	High	High	High	High	High	High	High	High	High	High	High	1
FALSE		High	IsMasterProtein	5077952033750338177	2089	A7AKG9	Glycosyltransferase, WecB/TagA/CpsF family OS=Parabacteroides merdae ATCC 43184 OX=411477 GN=PARMER_03940 PE=4 SV=1	MNDNRIQLNGIKVHPFPSDSSLLEYVEEHKGILVAINAEKILHANEQIQNIVNRNIGYCDGIGAVMAVRQHGAVDAVKIAGCELWLKIITALYQKEKTFYLVGSKQPVIEKTISRLKEDFPGIQITGYRNGYIQTETEQEELIEDIKTKQPDVIFVAMGSPKQELLMEKMYQAHPAIYQGLGGSFDVYTGNVKRAPEWWIKHNLEFAYRLLKQPSRIKRQIHLIKFLILVKTGKI	>tr|A7AKG9|A7AKG9_9BACT Glycosyltransferase, WecB/TagA/CpsF family OS=Parabacteroides merdae ATCC 43184 OX=411477 GN=PARMER_03940 PE=4 SV=1	0	FALSE	21.23	0	20	5	16	4	4	235	26.8	8.79	19.53	19.27	17	17	8	8	4	4	other metabolic processes		other molecular function	Pf03808	[GO:0009058]; GO:0008152; GO:0008150;[GO:0016740]; GO:0003824; GO:0003674	69717893	PARMER_03940	A7AKG9							7	0	0.799	1.214	1.14	0.911	0.75	1.338	0.989	-0.32	0.28	0.19	-0.14	-0.41	0.42	-0.02	0.00489174	0.00542157	0.0980513	0.503009	0.000337736	0.000276114	0.995362	0.0567745	0.0683691	0.454946	0.936626	0.00727193	0.00058882	1	678.9	542.2	446.8	595.4	796.5	589	2.71	1.37	9.72	4.69	3.74	5.67	3	3	3	3	3	3	263.7	496.7	419.6	259.3	230.9	255.4	258.2	288.8	232.6	419.6	403.4	358.6	471.2	536.1	643.2	589	432.7	363.1	647.6	678.9	679.1	550.2	535.4	542.2	446.8	484.2	398.2	595.4	610.3	556.9	752.4	796.5	808.1	589	639	574	4	4	4	4	4	4	4	4	4	4	4	4	4	4	4	4	4	4	High	High	High	n/a	n/a	n/a	High	High	High	n/a	n/a	n/a	High	High	High	High	High	High	High	High	High	High	High	High	High	High	High	High	High	High	High	High	High	High	High	High	1
FALSE		High	IsMasterProtein	5078818200162958578	2090	A7AEZ4	Endoribonuclease L-PSP OS=Parabacteroides merdae ATCC 43184 OX=411477 GN=PARMER_01984 PE=4 SV=1	MNYCDKIHYNIYTTGLATFGEMVDALLAQLPQDEQILRLAFFGMPNDNEQYVSRRIMLREKIRKFYGNHEPVLSYVSQPPLNAGLILEVHSYKADEDDHITFRRHGGFPYVVLENADGRFLFAGGLHGDVINFGIQQQSAEVFHMMGEVMRREGFPVNCIIRQWNYIEQITRFDGPDQHYQMFNNARADFYGKTDWSNGYPAATGIGANLGGILVDLDAAVFARSECYATPIDNKLQIAAHAYSDQVLEAAQQKKATPKFERAKSMTFDDRRIVYISGTAAIRGEESLVGVGLGRQLHITMENIGQLIGKAKLKMLRVYLKEKSFYEEARELLEGYNLNIPISYMWADVCRDELLIEIEGIAIE	>tr|A7AEZ4|A7AEZ4_9BACT Endoribonuclease L-PSP OS=Parabacteroides merdae ATCC 43184 OX=411477 GN=PARMER_01984 PE=4 SV=1	0	FALSE	54.642	0	33	10	38	10	10	364	41.4	5.69	40.19	42.43	30	33	15	23	9	10							PARMER_01984	A7AEZ4							0	0	0.977	0.986	0.999	0.975	0.989	0.806	0.814	-0.03	-0.02	0	-0.04	-0.02	-0.31	-0.3	0.989076	0.989897	0.998406	0.999937	0.96354	0.000106516	0.000179435	1	1	1	1	1	0.000247688	0.000465998	1413.9	1380.8	1400.2	1415.5	1141.4	1152.6	5.75	4.98	3.52	1.25	2.52	1.05	3	3	3	3	3	3	575.7	988.9	935.6	650.7	579.6	696.6	809.2	840.1	771.4	978.5	935.7	915.4	726.3	742.8	908.5	1156.4	780.4	717.3	1413.9	1351.7	1514.3	1380.8	1343.9	1478.8	1400.2	1408.4	1320.7	1388.6	1415.5	1421.6	1159.8	1103.6	1141.4	1156.4	1152.6	1133.9	9	9	9	9	9	9	9	9	9	9	9	9	9	9	9	9	9	9	High	High	High	High	High	n/a	High	High	High	High	High	High	High	High	High	High	High	High	High	High	High	High	High	High	High	High	High	High	High	High	High	High	High	High	High	High	1
FALSE		High	IsMasterProtein	5088121237582876576	2091	A7AIN6	Phosphate-selective porin O and P OS=Parabacteroides merdae ATCC 43184 OX=411477 GN=PARMER_03292 PE=4 SV=1	MKSGKIIALGLLALLPIAMKAQEAQEIEKLNARIDSLSQETTTLDKIVRKLSKFKVSAYIQGQFQYGQEDATLKVGDKNEHEDKGFNRFGIRRGRLKFEYNDGIGTGAVQIEANDKGVSFRDLYIGIKDPWTKRCQLMAGVFNRPFGHEIGYSTSGLESPERATIIQYFFPDERDLGAMLTLRAKETSPIGFLRLDAGLFAGNSINRETDSRKDFIGRLGAEKKIGNWGKWGAGVSYYNGGVYNPTTTAYELQDKKFIAVDKGETGTYMKREYIGLDAQFSFKNSWGTTSLRGEGLLGTQPGIAGSSKSPNTGTRPANEPENSLFKRPFIGYFFYLVHDIGTTPFSAVLKYDVYDPNTKLKGNEIGVENSLTSKTDLAQSTLGIGALYRFNKHIRVQAYYEFNFNEKSDFVKGYEKDREDDVFTLRLQYKF	>tr|A7AIN6|A7AIN6_9BACT Phosphate-selective porin O and P OS=Parabacteroides merdae ATCC 43184 OX=411477 GN=PARMER_03292 PE=4 SV=1	0	FALSE	39.49	0	23	9	28	9	9	431	48.4	9.01	25.42	34.49	23	23	11	17	9	9							PARMER_03292	A7AIN6							0	0	0.936	0.96	0.92	0.861	0.896	0.709	0.994	-0.1	-0.06	-0.12	-0.22	-0.16	-0.5	-0.01	0.597431	0.982478	0.46581	0.0400538	0.120228	1.70971039725742E-06	0.876626	1	1	1	0.147144	0.580772	5.95560474370017E-06	1	1890.1	1768.4	1841.2	2055	1457.6	2042.5	0.84	2.86	1.72	4.79	6.23	3.79	3	3	3	3	3	3	769.6	1390.1	1154.9	828.2	762.7	872.1	1072	1070.5	1075.4	1332.9	1358.4	1326.7	827	1000.3	1160.2	2042.5	1362.3	1366.7	1890.1	1900.1	1869.2	1757.5	1768.4	1851.4	1854.9	1794.7	1841.2	1891.5	2055	2060.4	1320.6	1486.2	1457.6	2042.5	2011.9	2160.5	9	9	9	9	9	9	9	9	9	9	9	9	9	9	9	9	9	9	High	High	High	High	n/a	n/a	High	High	High	n/a	n/a	High	High	High	High	High	High	High	High	High	High	High	High	High	High	High	High	High	High	High	High	High	High	High	High	High	1
FALSE		High	IsMasterProtein	5110827927589376981	2092	A7AHR2	Auxiliary transport protein, membrane fusion protein (MFP) family protein OS=Parabacteroides merdae ATCC 43184 OX=411477 GN=PARMER_02964 PE=4 SV=1	MNENKKYSINNMLLAFITFLGVVGLVALTGFFLLTPPDDIIMGQAEATQVRISGKVPGRIEAYRFSEGDKVKVGDTLVFLDTPEVLAKLQQAEAVRRAAEAQNAKAIKGARAQEIAGAYEMWQKAKAGLDIAQKSYTRVQNLFDKGVMSAQKRDEAEASYKAMAATEKAAKSQYDMAVDGARVEDKAAAAALVGQAAGAVAEVESYLKEAALVSPIDGEVSERFPEVGELVGTGAPIMNITDLNDMWVTFSIREDHLKNIKIGTELDAFIPALDNRPVKLKVYYMKDMGTYAAWKATKTNGQFDSKTFEVRARPMEKVADLRPGMSVIKKLTIDN	>tr|A7AHR2|A7AHR2_9BACT Auxiliary transport protein, membrane fusion protein (MFP) family protein OS=Parabacteroides merdae ATCC 43184 OX=411477 GN=PARMER_02964 PE=4 SV=1	0	FALSE	110.516	0	44	15	216	15	15	335	36.5	6.38	156.92	193.79	44	44	72	144	14	15		other membranes		Pf16576	[GO:0016020]; GO:0110165; GO:0005575		PARMER_02964	A7AHR2							4	0	1.052	0.992	0.992	1.044	1.053	1.204	1.228	0.07	-0.01	-0.01	0.06	0.07	0.27	0.3	0.334893	0.999997	0.999328	0.210562	0.248063	0.000208973	8.27553440889695E-05	0.961368	1	1	0.502756	0.937271	0.000457161	0.000233155	4675.7	4920.6	4961	4713.2	5673.9	5788.8	1.45	2.22	1.5	5.27	4.32	4.91	3	3	3	3	3	3	1921.2	3420.7	2833.3	2400.1	2108.3	2317.9	2815.2	2959.2	2931.2	3382.1	2869.9	3034.9	3695.6	3818.9	4307.8	6059.8	3919.6	3474.2	4718.4	4675.7	4585.7	5093.1	4888.4	4920.6	4871.1	4961	5018.5	4799.4	4341.5	4713.2	5901.2	5673.9	5412.1	6059.8	5788.8	5492.2	17	17	17	17	17	17	17	17	17	17	17	17	17	17	17	17	17	17	High	High	High	High	High	High	High	High	High	High	High	High	High	High	High	High	High	High	High	High	High	High	High	High	High	High	High	High	High	High	High	High	High	High	High	High	1
FALSE		High	IsMasterProtein	5111763553331509950	2093	A7AL03	SusD family protein OS=Parabacteroides merdae ATCC 43184 OX=411477 GN=PARMER_04127 PE=3 SV=1	MKKIYIMSALAVCLFSATACSDFLDREPDKIMTDDQIFGDAVMIKSVLANYYGRVTWGQHINDSYSMTYIDDAAKMDGGPDQRSTFEDDLWRVYDYTFIRNVNQFLKGLRETEVLKDSEKAPLEGEARFLRAWCYFNMCRGLGGMPIIGDEVFDYQSGMDITTMQFPRSTEAEMYDYIISECQAVYNLLPAEKQINSARANRWTAKMLEARAAVYAASIANYNNKMSTPIKTEGGEVGIPADKASDYYKTALAAAENVIKDSPYILQDRRPDNKGLNFYEATSVKDNNTEVIWARDYKYPGQTVEFTKYNIPKSHAEDIDNSYGGPVLNLVEAYELLDTDTPGTDSKVVTSENGTFKFYDSSDAPFKDRDPRLWGTILYPGAELKSVPVVLQAGQLVKNNGEWELIAGDLDSKDANGNALTALNGPKESNEQYVNKTGFYYRKFIDETPGASTRGRNSEMWMPRFRMSEAYMIAAEASFELENGRAAEFINAVRNRAGVKPLETVTFENIVHEYRVEFAFEDHRYWDMKRWRLADKVWNGNNNDPQARHRRLWPYRVVAPGDPNDGKWVFVEDFLFMSPNARYFRMQNYYNFLDLGWVNNNPKLVKNPYQ	>tr|A7AL03|A7AL03_9BACT SusD family protein OS=Parabacteroides merdae ATCC 43184 OX=411477 GN=PARMER_04127 PE=3 SV=1	0	FALSE	59.947	0	23	14	41	14	14	610	69.8	5.2	34.99	49.2	22	23	16	25	13	14		other membranes		Pf07980, Pf14322	[GO:0009279]; GO:0019867; GO:0030312; GO:0030313; GO:0016020; GO:0110165; GO:0071944; GO:0031975; GO:0005575		PARMER_04127	A7AL03							11	0	0.989	0.942	0.915	0.905	0.96	0.615	0.678	-0.02	-0.09	-0.13	-0.14	-0.06	-0.7	-0.56	0.998122	0.0996061	0.0445228	0.0223081	0.940193	6.8024519350729E-09	2.47525955510142E-07	1	0.475896	0.266629	0.0918589	1	5.61095327852082E-08	1.7040960139189E-06	2497.8	2469.8	2620.5	2729.1	1678.7	1850.3	1.85	1.65	4.67	2.35	3.69	5.17	3	3	3	3	3	3	996.6	1858.1	1543.3	1142.2	1080.3	1163.4	1633.9	1551.6	1530.6	1902.4	1866.5	1757.3	993.6	1129.9	1355	1850.3	1250.3	1277.2	2447.6	2539.8	2497.8	2423.8	2504.8	2469.8	2827.1	2601.2	2620.5	2699.6	2823.6	2729.1	1586.6	1678.7	1702.4	1850.3	1846.5	2019.1	13	13	13	13	13	13	13	13	13	13	13	13	13	13	13	13	13	13	High	High	High	High	High	High	High	High	High	High	n/a	High	High	High	High	High	High	High	High	High	High	High	High	High	High	High	High	High	High	High	High	High	High	High	High	High	1
FALSE		High	IsMasterProtein	5116282447637545334	2094	A7AAG0	RNA polymerase sigma-70 factor OS=Parabacteroides merdae ATCC 43184 OX=411477 GN=PARMER_00361 PE=3 SV=1	MTEQEIRKYLRRIEEENSQTALRSFYNLCFDRFFRIAYYYLHTEEWAQEVVLDVFLKIWERRESLHHIANLEDYFFITIKNASLNYLEKEQRRKDMTADAFDGVSISGESPEDILVSEELFAHYVKALDRLPERCREIFIRVREEKQSYAEVAKDLGISVNTVDVQLQKAIGRMRDMLSRYISGTEN	>tr|A7AAG0|A7AAG0_9BACT RNA polymerase sigma-70 factor OS=Parabacteroides merdae ATCC 43184 OX=411477 GN=PARMER_00361 PE=3 SV=1	0	FALSE	9.661	0	16	3	8	3	3	187	22.3	5.38	8.03	9.64	16	16	4	4	3	3	RNA metabolism OR transcription;other metabolic processes		nucleic acid binding activity;other molecular function	Pf04542, Pf08281	[GO:0003677]; GO:0003676; GO:0097159; GO:1901363; GO:0005488; GO:0003674;[GO:0006352]; GO:0032774; GO:0006351; GO:0009059; GO:0016070; GO:0034654; GO:0043170; GO:1901576; GO:0090304; GO:0006139; GO:0018130; GO:0019438; GO:0044271; GO:1901362; GO:0071704; GO:0009058; GO:0006725; GO:0034641; GO:0044238; GO:0046483; GO:1901360; GO:0044249; GO:0008152; GO:0044237; GO:0006807; GO:0008150; GO:0009987;[GO:0016987]; GO:0003700; GO:2000142; GO:0140110; GO:0006355; GO:0003674; GO:0006351; GO:0010468; GO:2001141; GO:0032774; GO:0060255; GO:0010556; GO:0031326; GO:0051252; GO:0009059; GO:0016070; GO:0034654; GO:0019222; GO:0009889; GO:0031323; GO:0019219; GO:0043170; GO:1901576; GO:0090304; GO:0006139; GO:0018130; GO:0019438; GO:0044271; GO:1901362; GO:0050789; GO:0050794; GO:0051171; GO:0080090; GO:0071704; GO:0009058; GO:0006725; GO:0034641; GO:0044238; GO:0046483; GO:1901360; GO:0044249; GO:0065007; GO:0008152; GO:0044237; GO:0006807; GO:0008150; GO:0009987	69741342	PARMER_00361	A7AAG0							55	0	1.121	1.109	0.894	1.002	0.903	1.023	1.026	0.16	0.15	-0.16	0	-0.15	0.03	0.04	0.293075	0.204045	0.776233	0.933355	0.636534	0.998038	0.987172	0.893089	0.756441	1	1	1	1	1	229.2	256.9	231.6	256.4	262.2	263	8.8	5.92	6.12	3.46	6.11	6.05	3	3	3	3	3	3	90.1	167.7	161.1	133.5	110.8	120.3	143.9	131.6	135.3	182.7	169.5	156.4	151	183.1	208.7	263	186.9	154.7	221.3	229.2	260.7	283.3	256.9	255.4	249	220.6	231.6	259.3	256.4	242.9	241.1	272	262.2	263	276	244.6	3	3	3	3	3	3	3	3	3	3	3	3	3	3	3	3	3	3	n/a	High	n/a	High	n/a	n/a	High	High	n/a	n/a	n/a	n/a	High	High	High	High	High	High	High	High	High	High	High	High	High	High	High	High	High	High	High	High	High	High	High	High	1
FALSE		High	IsMasterProtein	5117409799051242466	2095	A7ACJ7	MazG family protein OS=Parabacteroides merdae ATCC 43184 OX=411477 GN=PARMER_01113 PE=4 SV=1	MKFDTPPSSPTKQLKMATKQEKMEAFGQLLDILDELRVKCPWDRKQTNESLRTNTIEETYELCDAIMKDDNNNIKKELGDLLLHIVFYAKIGEEKAAFDIKDVCDSLCQKLIYRHPHVFGNAQAETAGKVEQSWEQLKLKEKGGNKTVLEGVPTSLPSVVKAHRIQDKARNVGFDWEQRDQVWDKVHEEFTELKTEIDKMDADKMEAEFGDLFFSLINAARLYKINPDNALERTNQKFTRRFNYLEEHTIKEGKSLKDMSLEEMDRIWNEAKAKGL	>tr|A7ACJ7|A7ACJ7_9BACT MazG family protein OS=Parabacteroides merdae ATCC 43184 OX=411477 GN=PARMER_01113 PE=4 SV=1	0	FALSE	60.871	0	42	15	68	15	15	276	32	5.8	67.76	63.87	38	38	33	35	13	13				Pf03819			PARMER_01113	A7ACJ7							1	0	1.011	0.983	0.966	0.977	0.994	1.106	1.133	0.02	-0.02	-0.05	-0.03	-0.01	0.15	0.18	0.95666	0.977874	0.0855022	0.301324	0.66814	0.00119431	0.000482708	1	1	0.416158	0.651048	1	0.00228163	0.00113251	2866.1	2898.3	2947.4	2965.6	3280	3359.6	0.81	0.17	1.54	2.07	1.41	3.72	3	3	3	3	3	3	1167	2071.2	1776	1365.8	1250	1361.3	1703.4	1716.4	1729.7	2088.9	2031.2	1909.6	2088.5	2182.5	2610.7	3180.5	2274.8	2161.8	2866.1	2831.1	2874.5	2898.3	2898.3	2889.9	2947.4	2877.5	2961.4	2964.3	3072.8	2965.6	3335	3242.6	3280	3180.5	3359.6	3417.5	11	11	11	11	11	11	11	11	11	11	11	11	11	11	11	11	11	11	High	High	High	High	High	High	High	High	High	High	High	High	High	High	High	High	High	High	High	High	High	High	High	High	High	High	High	High	High	High	High	High	High	High	High	High	1
FALSE		High	IsMasterProtein	5125400086145184930	2096	A7AL88	Peptidase, S41 family OS=Parabacteroides merdae ATCC 43184 OX=411477 GN=PARMER_04213 PE=4 SV=1	MNKAKKEESDLEIRKEMERRVLQDRPIRFDWVIKRLLYRKANFNVLNGFAVLAGLLAILLLVPSCTTEDEVPDLSDEGTNGWIYKIMADYYLWNEDMPGKGNLNFSQSPDKFFDSLLSDQDGVKYGDGWLTFSRIEKKEEETKSVSESDSYGFEFASYKNGNLYYAWVLYVLPGSPAAEAGLERGDWIIAVGSETPNVTNLSAFYSGGETTFLLADAVRKGNEVTFYKRKTISVAASRAVEDTPFLKDSVYTVGGKKVGYLVYNSFSSGPDDESTIYDDRMKQVFAGFKVENVDEFILDLRYNQGGLVTCAQLMTSLLAPADALGKTFCIMEHNEKQSKSDETLLLRKNSEIGNANLDLKRIYVLTGSVTASASEAVINCLIPYLTRSNITIIGEKTIGKRVGSNTFGTKEKYGWLLHPITLRIYNADHEADYANGFEPDVKIEELVIGNDLLPFGDTNERLLSEALSRISGLKSLPVHAESEGRILLTPSSLERKQTKGLIFEEGK	>tr|A7AL88|A7AL88_9BACT Peptidase, S41 family OS=Parabacteroides merdae ATCC 43184 OX=411477 GN=PARMER_04213 PE=4 SV=1	0	FALSE	61.045	0	29	13	43	13	13	507	56.6	5.15	60.17	45.46	25	25	22	21	11	12	protein metabolism	other membranes	other molecular function	Pf03572, Pf17820, Pf18294	[GO:0006508]; GO:0019538; GO:0043170; GO:0044238; GO:1901564; GO:0071704; GO:0008152; GO:0006807; GO:0008150;[GO:0008236]; GO:0008233; GO:0017171; GO:0016787; GO:0140096; GO:0003824; GO:0003674;[GO:0016020]; GO:0110165; GO:0005575		PARMER_04213	A7AL88							22	0	1.054	1.13	1.027	1.082	0.958	0.6	0.682	0.08	0.18	0.04	0.11	-0.06	-0.74	-0.55	0.977736	0.583176	0.982995	0.744548	0.99967	5.23686967013326E-07	2.05991213984014E-05	1	1	1	1	1	2.06250888059453E-06	6.91824525326591E-05	3528.9	3719.5	3291.4	3436.6	2061.7	2342.2	3.45	3.47	6.16	7.92	6.18	2.39	3	3	3	3	3	3	1492.3	2581.7	2114	1650.3	1605.5	1752.1	2104	1948	1922.4	2237.7	2459.8	2212.9	1191.9	1448.7	1641	2332.4	1585.9	1540.4	3665	3528.9	3421.5	3502	3722.6	3719.5	3640.6	3265.8	3291.4	3175.4	3721.1	3436.6	1903.3	2152.4	2061.7	2332.4	2342.2	2435.1	12	12	12	12	12	12	12	12	12	12	12	12	12	12	12	12	12	12	High	High	High	High	High	High	n/a	n/a	n/a	High	High	High	High	High	High	High	High	High	High	High	High	High	High	High	High	High	High	High	High	High	High	High	High	High	High	High	1
FALSE		High	IsMasterProtein	5125671138762758821	2097	A7AEG6	Carboxypeptidase-like regulatory domain-containing protein OS=Parabacteroides merdae ATCC 43184 OX=411477 GN=PARMER_01804 PE=4 SV=1	MVRFIRYIILIALLQAVAGIFLSHAQSFTSASGIVKDSITGEPLPFVSVYFDGSTIGAMTDDNGTFTLQNNQGYTKLAAASLGYDTKFIDLKPGKKNDNLEVLLKPTAFEISEVVVKPKREKYTRKDNPAVELIKKVIAHKNDNRIEAKPEYQTEVYEKLSLSLDNFNPNLDKNKFLKKFKFIKNYLDTSEFNGKPILTVSVRENLSDFYYRKSPKAEKTIVRAKRMQGIDKTLDDGGGITSNLEEIFKSINIFDNNIPILLNRFVSPLSSTLATTYYHYYIMDTLDVGGDKCVDLAFVPANSESYGFTGRLYITLDGNYAVKKVLLNTPANINLNWVDKLRIEQEFKQMPDSTWVLDQENTFVNFYVVKGTQQLYAHQLRNYDNYNFNVQNADSVFGLLGALHVLPEATAQPDTFWTHNRPIPLKEKEDALKDLLGQLRKVPAFNAIIKTAEILITGYIPTANDKKVTKFDFGPMNTTFSANHLEGFRMRVGGMTTANLNPYWFASGYLAYGTNDRKIKYNLKLTHSFTKKEYHEGENPVNNLSFIQEYDVYTPGQDFLFTSKDNIFVAWKVGEPVTKMQYIRKSVLQYEKEWLNGLTWKSWIMNQNNEAAGTLQYIKRDESGNLYHIKDFTTSEIGTQLRFAPGERAYNGRSGKESVFNLSKDAPVFKLSHQLGIKGVLGGDYNYNHTEISAEKRIWLSSFGHIDAQIKAGKVWDKVPFPLLILPNTNQSITIQPEAFHMMNALEFVTDQYVSFNATYYLKGWILNRIPGIKWLRLREVLSFNMIYGGLTDKNNPTLTPGLFLLPDGTQPLGSTPYMECSVGLENIFKILRIDYYRRLTYLDHPDIKKGGIRIALRFTF	>tr|A7AEG6|A7AEG6_9BACT Carboxypeptidase-like regulatory domain-containing protein OS=Parabacteroides merdae ATCC 43184 OX=411477 GN=PARMER_01804 PE=4 SV=1	0	FALSE	138.611	0	29	26	92	26	26	861	98.1	8.91	108.16	124.94	26	29	41	51	21	26				Pf13715, Pf18939			PARMER_01804	A7AEG6							2	0	1.033	1.003	0.964	0.996	0.993	1.032	1.131	0.05	0	-0.05	-0.01	-0.01	0.05	0.18	0.611248	0.999994	0.212441	0.951434	0.916375	0.997814	0.0106454	1	1	0.741001	1	1	1	0.0188924	6053.1	6254.3	6237	6279.7	6481.2	7103.5	1.13	1.57	2.46	3.48	4.86	3.08	3	3	3	3	3	3	2421.6	4444.6	3739.9	2912.3	2697.4	3003.3	3705.2	3641.3	3642.9	4421.7	4404.3	4043.6	3750	4412	5158.7	6912.7	4809.8	4649.5	5947.3	6075.2	6053.1	6180.1	6254.3	6375.7	6411.1	6104.5	6237	6274.7	6662.7	6279.7	5988.1	6555.1	6481.2	6912.7	7103.5	7350.1	24	24	24	24	24	24	24	24	24	24	24	24	24	24	24	24	24	24	High	High	High	High	High	High	High	High	n/a	High	High	High	High	High	High	High	High	High	High	High	High	High	High	High	High	High	High	High	High	High	High	High	High	High	High	High	1
FALSE		High	IsMasterProtein	5128807451106163593	2098	A7A9K1	Oxidoreductase, short chain dehydrogenase/reductase family protein OS=Parabacteroides merdae ATCC 43184 OX=411477 GN=PARMER_00050 PE=4 SV=1	MVLGQLIDFIVTFKFSKRMKKIISLGMILILMLFAGQAFAQSARLNNKIALVTGAASGNGKAIATLFAQEKAKVVLVDINKVTLNEAVTSLSKQGYDVIGVEADVTKEADIQKMVDAALSKYGRLDILVNNAGIFDELIPLGEVSDDLWYKVMETNLNAPMRGIRKVIPIFEKQGGGVIVNTASIAGFTGARGGGAAYVASKHALIGLTKNVAFNYKEKNIRCNAVAPGRVETNLRINSEKLAGSKTARDQSIGKWKDIEDKITEGYITNMRKCTPDEIAKVALFLASDEASFVNGSIFVADGGWTSY	>tr|A7A9K1|A7A9K1_9BACT Oxidoreductase, short chain dehydrogenase/reductase family protein OS=Parabacteroides merdae ATCC 43184 OX=411477 GN=PARMER_00050 PE=4 SV=1	0	FALSE	24.807	0	22	7	22	5	5	308	33.2	9.17	20.5	9.98	19	18	10	12	6	6			other molecular function	Pf13561	[GO:0016491]; GO:0003824; GO:0003674		PARMER_00050	A7A9K1							4	0	1.137	1.047	1.041	1.183	1.129	0.657	0.71	0.18	0.07	0.06	0.24	0.18	-0.6	-0.49	0.126886	0.715446	0.999637	0.0792911	0.578575	3.16910185849117E-06	3.90147776254679E-05	0.54062	1	1	0.247008	1	1.02878145727999E-05	0.000121107	1091.9	1240.9	1184.9	1049.2	689.8	744.9	1.64	3.13	4.04	9.91	2.13	6.09	3	3	3	3	3	3	453.2	798.8	665.6	561.2	535.2	596.7	684.8	709.9	646.3	703.4	796.1	675.6	447.1	464.3	546.7	733.5	504.4	518.3	1113	1091.9	1077.3	1190.9	1240.9	1266.7	1184.9	1190.1	1106.5	998.2	1204.3	1049.2	713.9	689.8	686.8	733.5	744.9	819.4	5	5	5	5	5	5	5	5	5	5	5	5	5	5	5	5	5	5	n/a	High	High	n/a	n/a	High	High	n/a	n/a	High	High	High	High	High	High	High	High	High	High	High	High	High	High	High	High	High	High	High	High	High	High	High	High	High	High	High	1
FALSE		High	IsMasterProtein	5140685206526311885	2099	A7AAR9	tRNA(Ile)-lysidine synthase OS=Parabacteroides merdae ATCC 43184 OX=411477 GN=tilS PE=3 SV=1	MRDVVRAYIEKYRLLTENRPVLVGVSGGADSIALLTILVESGYSCIAAHCNFHLRGDESLRDEQFVREYARKLDVPFLMTDFDTRKYAADRHLSIEMAARELRYGWFEEQRAATGAQAVAVAHHRDDSVETLLMNLVRGTGIRGMSGIRPRNGFVVRPLLAVSREDILEWLAGRGLTYVTDSTNLSDAYTRNFIRLRVLPLLEEINPSVKDAIARTSEHLSAAEAVYLHVVEEARNAVVEQGDRLSIAALMRYPSPDAILYELLKTYGFTRPVAEDVYLSLTKESGKTFFSSTHRLIKDRDYLLLSPLVKEEVREYTLTGGEKVWSGPVELSFEKIVIKEDFHIRKDKNIAYFDYDKLTFPLTLRTWKEGDWFIPFGMKGRKKLSDYFSDHKFSRLDKERTWLLCSGGAVIWIVGERSDNRFCLDKTTKSVLVVNFFPTKSESN	>tr|A7AAR9|A7AAR9_9BACT tRNA(Ile)-lysidine synthase OS=Parabacteroides merdae ATCC 43184 OX=411477 GN=tilS PE=3 SV=1	0	FALSE	38.997	0	21	8	25	8	8	444	50.7	7.56	27.72	35.54	21	21	12	13	8	8	RNA metabolism OR transcription;other metabolic processes	other cell component	other molecular function	Pf01171, Pf11734	[GO:0005524]; GO:0032559; GO:0035639; GO:0030554; GO:0032555; GO:0043168; GO:1901265; GO:0017076; GO:0032553; GO:0043167; GO:0097159; GO:1901363; GO:0000166; GO:0097367; GO:0005488; GO:0036094; GO:0003674;[GO:0005737]; GO:0110165; GO:0005622; GO:0005575;[GO:0006400]; GO:0008033; GO:0009451; GO:0006399; GO:0034470; GO:0016070; GO:0043412; GO:0034660; GO:0006396; GO:0090304; GO:0043170; GO:0010467; GO:0006139; GO:0071704; GO:0006725; GO:0034641; GO:0044238; GO:0046483; GO:1901360; GO:0008152; GO:0044237; GO:0006807; GO:0008150; GO:0009987;[GO:0016879]; GO:0016874; GO:0003824; GO:0003674	69717571	PARMER_00472	A7AAR9	tilS						50	0	0.96	0.987	0.954	0.916	0.928	1.163	1.139	-0.06	-0.02	-0.07	-0.13	-0.11	0.22	0.19	0.630612	0.998897	0.817444	0.126042	0.220759	0.00036789	0.00165036	1	1	1	0.351712	0.880015	0.000769518	0.00343836	1459.3	1400.9	1419.3	1530.2	1779.8	1742.7	1.59	1.86	3.06	5.25	3.99	2.37	3	3	3	3	3	3	578.5	1067.6	903.2	639.7	605.3	659.9	827.8	846.6	789.9	1078.3	1027.2	906.3	1070	1197.9	1473.1	1686.6	1180	1117.4	1420.8	1459.3	1461.8	1357.5	1403.5	1400.9	1432.3	1419.3	1352.4	1530.2	1553.9	1407.5	1708.6	1779.8	1850.7	1686.6	1742.7	1766.4	8	8	8	8	8	8	8	8	8	8	8	8	8	8	8	8	8	8	High	n/a	High	High	High	High	n/a	High	n/a	High	High	High	High	High	High	High	High	High	High	High	High	High	High	High	High	High	High	High	High	High	High	High	High	High	High	High	1
FALSE		High	IsMasterProtein	5141860370917193753	2100	A7AG02	Sigma-54 interaction domain protein OS=Parabacteroides merdae ATCC 43184 OX=411477 GN=PARMER_02345 PE=4 SV=1	MTKQGTILVVDDNKGILTAVQMLLGTYFEKVITISTPNKIKATLHDENIDVVLLDMNFSAGINTGNEGLFWLSEIKKEDASIQVVLFTAYADIDLAVRGIKEGAADFVVKPWDNAKLLETLKTAYNIRTANRKGISIATDKLVVSKESGMFWGESNAMQQLRSLIEKVARTDANILVTGENGTGKEMLAREIHLLSNRKKETLVPVDMGAITETLFESELFGHVKGAFTDARADRPGKFEVANKGTLFLDEIGNLSYHLQAKLLTALQRRSIVRVGSNTPIPVNIRLICATNRDLQEMVQKGDFREDLLYRINTIHVEIPPLRERPEDIVPLTEIFLSKYTKIYGKTAMCLSLDAKEKLKAQPWFGNIRELEHTIEKAVIIAERSVLDGNDFDFPRAKKKPVTKEATTLEEMEYNMIKNAMDKYSGNLSLVASQLGISRQTLYNKIKRYEL	>tr|A7AG02|A7AG02_9BACT Sigma-54 interaction domain protein OS=Parabacteroides merdae ATCC 43184 OX=411477 GN=PARMER_02345 PE=4 SV=1	0	FALSE	67.158	0	27	14	57	13	13	451	50.6	7.9	54.02	65.81	27	26	25	32	13	13	signal transduction;other biological processes		nucleic acid binding activity;other molecular function	Pf00072, Pf00158, Pf02954	[GO:0000160]; GO:0035556; GO:0007165; GO:0009987; GO:0050794; GO:0007154; GO:0023052; GO:0051716; GO:0008150; GO:0050789; GO:0050896; GO:0065007;[GO:0005524]; GO:0032559; GO:0035639; GO:0030554; GO:0032555; GO:0043168; GO:1901265; GO:0017076; GO:0032553; GO:0043167; GO:0097159; GO:1901363; GO:0000166; GO:0097367; GO:0005488; GO:0036094; GO:0003674;[GO:0006355]; GO:0010468; GO:2001141; GO:0060255; GO:0010556; GO:0031326; GO:0051252; GO:0019222; GO:0009889; GO:0031323; GO:0019219; GO:0050789; GO:0050794; GO:0051171; GO:0080090; GO:0065007; GO:0008150;[GO:0043565]; GO:0003677; GO:0003676; GO:0097159; GO:1901363; GO:0005488; GO:0003674		PARMER_02345	A7AG02							48	0	1.044	1.016	0.979	1.022	1.007	1.036	1.063	0.06	0.02	-0.03	0.03	0.01	0.05	0.09	0.885765	0.999921	0.988326	0.996835	0.982035	0.793725	0.0349579	1	1	1	1	1	0.914737	0.0562544	4897	5113.1	5034.3	5001.6	5179.3	5314.5	3.25	2.61	2.3	0.2	2.1	2.02	3	3	3	3	3	3	1958.3	3582.6	3164.1	2409.5	2208.3	2303.1	2866.5	3002.9	3030	3513.4	3306.2	3222	3243.5	3360.9	4122.8	5459.6	3598.5	3320.2	4809.5	4897	5121.1	5113.1	5120.2	4889.2	4959.9	5034.3	5187.7	4985.7	5001.6	5003.7	5179.3	4993.4	5179.7	5459.6	5314.5	5248.7	13	13	13	13	13	13	13	13	13	13	13	13	13	13	13	13	13	13	High	High	High	High	High	High	High	High	High	High	High	High	High	High	High	High	High	High	High	High	High	High	High	High	High	High	High	High	High	High	High	High	High	High	High	High	1
FALSE		High	IsMasterProtein	5144192984113952856	2101	A7A9Q1	6-bladed beta-propeller OS=Parabacteroides merdae ATCC 43184 OX=411477 GN=PARMER_00101 PE=4 SV=1	MEYRKVFLLSVVVFLSACAGKNVEQPVTVEFEPVESEYPITIPFEAGVGVEREIKLSDIADSVQYVPLETNDKCLIDFINSGKVVKTGKYWFVSSNTRLYQYTTDGKFVRNIGSRGGGPGQFNYFQQIDVNEDTGLIFMLTTSGKINVYEMETGKFLYDIKIPDKETAQFAMLNDTLVATFMLNSSGQQKERIYISSQKENILNTFYRSDLFEVKSGTRWLMMSGIDRYMFRYKDLICYKEFYNDTLFVVTEKELQPRYIFDLGKYSIPIDCRMEACDGDWKTYNTIAAPYIRNQVIETDSLLFMPYNYWAGEKQRERHMVLYDKKAKECFSVPGGYIKNDFPGALPLRPATSLDRNTLVSVWEAGDIMKEAEKNPGVLEHPQLKKLTEDDNPVLMVVYMK	>tr|A7A9Q1|A7A9Q1_9BACT 6-bladed beta-propeller OS=Parabacteroides merdae ATCC 43184 OX=411477 GN=PARMER_00101 PE=4 SV=1	0	FALSE	27.425	0	20	8	20	8	8	401	46.2	5.3	16.61	21.85	18	20	8	12	7	8				Pf17170			PARMER_00101	A7A9Q1							1	0	0.986	0.962	0.951	0.938	0.975	0.474	0.64	-0.02	-0.06	-0.07	-0.09	-0.04	-1.08	-0.64	0.999754	0.947676	0.608344	0.758991	0.996273	8.20084047337133E-08	1.65162211682723E-05	1	1	1	1	1	4.31943866699859E-07	5.73801961912296E-05	553	545.4	566.8	581.2	275.6	371.9	7.61	4.04	3.44	11.13	3.75	2.7	3	3	3	3	3	3	228.9	404.6	301.3	243.7	241.6	256.9	337.5	338.1	318.4	409.6	427.1	332.7	182.5	185.5	216.2	358.6	251.8	239.2	562.2	553	487.7	517.1	560.2	545.4	584	566.8	545.1	581.2	646.1	516.7	291.4	275.6	271.6	358.6	371.9	378.1	5	5	5	5	5	5	5	5	5	5	5	5	5	5	5	5	5	5	n/a	High	High	n/a	n/a	High	High	High	n/a	n/a	High	High	High	High	High	High	High	High	High	High	High	High	High	High	High	High	High	High	High	High	High	High	High	High	High	High	1
FALSE		High	IsMasterProtein	5155055833047438434	2102	A7AH38	Tyrosine--tRNA ligase OS=Parabacteroides merdae ATCC 43184 OX=411477 GN=tyrS PE=3 SV=1	MNFVEELTWRGMIADMMPGTEEQLQKEMTSAYVGIDPTADSLHIGHLVSVMMLKHLQRAGHRPIALVGGATGMIGDPSMKSAERNLLDEATLRHNQDSIKKQLSKFLDFDSDAPNAAKLVNNYDWMKDYSFLNFIRDIGKHITVNYMMAKESVKKRLSRESSVGMSFTEFSYQLLQGYDYMYLYEHEGCRLQMGGTDQWGNITTGTELIRRKLGGEAFALTCPLITKADGGKFGKTESGNVWLDRRYTSPYKFYQFWLNVSDADAAKYIKIFTDLPKEEIDALIKEQEEAPHLRPLQKRLAKEVTVMVHSQEDYDAAVEASNILFGNSTSEALKHLDEQTLLDVFNGVPQFEVSREELSAGVKAIDLFTEKAAIFPSKGEMRKLVQSGGISVNKEKLTDQDMVIDCSSLLDEKYLLVQRGKKNYYLLIVK	>tr|A7AH38|A7AH38_9BACT Tyrosine--tRNA ligase OS=Parabacteroides merdae ATCC 43184 OX=411477 GN=tyrS PE=3 SV=1	0	FALSE	166.397	0	64	24	181	24	24	430	48.7	6.01	216.1	223.79	64	56	84	97	24	23	protein metabolism;RNA metabolism OR transcription;other metabolic processes	other cell component	nucleic acid binding activity;other molecular function	Pf00579	[GO:0003723]; GO:0003676; GO:0097159; GO:1901363; GO:0005488; GO:0003674;[GO:0004831]; GO:0004812; GO:0016875; GO:0140101; GO:0016874; GO:0140098; GO:0003824; GO:0140640; GO:0003674;[GO:0005524]; GO:0032559; GO:0035639; GO:0030554; GO:0032555; GO:0043168; GO:1901265; GO:0017076; GO:0032553; GO:0043167; GO:0097159; GO:1901363; GO:0000166; GO:0097367; GO:0005488; GO:0036094; GO:0003674;[GO:0005737]; GO:0110165; GO:0005622; GO:0005575;[GO:0006437]; GO:0006418; GO:0043039; GO:0006412; GO:0006399; GO:0043038; GO:0009059; GO:0019538; GO:0043043; GO:0010467; GO:0034660; GO:0006520; GO:0043170; GO:1901576; GO:0044238; GO:1901564; GO:0006518; GO:0043604; GO:1901566; GO:0016070; GO:0019752; GO:0071704; GO:0009058; GO:0008152; GO:0006807; GO:0043603; GO:0044271; GO:0090304; GO:0043436; GO:0008150; GO:0034641; GO:0044249; GO:0006139; GO:0006082; GO:0044237; GO:0006725; GO:0046483; GO:1901360; GO:0044281; GO:0009987	69716329	PARMER_02737	A7AH38	tyrS						72	0	0.933	0.954	0.999	0.933	0.977	1.207	1.155	-0.1	-0.07	0	-0.1	-0.03	0.27	0.21	0.026782	0.586498	0.974222	0.0905577	0.752114	6.9614388713557E-06	2.86771355707538E-05	0.185845	1	1	0.271777	1	2.05397684584544E-05	9.18438664250149E-05	20329.2	18973.9	19883.6	20343.4	24550.8	23504.7	1.55	1.74	3.47	1.4	2.89	2.32	3	3	3	3	3	3	8277.5	14848.4	12889.3	9163.6	8183.2	8857.6	10944.4	11860.4	11836.9	14375.6	13447.7	12803.6	15374.8	15816	19765.1	24359.1	15915.2	14757.3	20329.2	20295.9	20861.4	19445.7	18973.9	18803.7	18937.1	19883.6	20266	20399.9	20343.4	19883.9	24550.8	23498.4	24832	24359.1	23504.7	23329	22	22	22	22	22	22	22	22	22	22	22	22	22	22	22	22	22	22	High	High	High	High	High	High	High	High	High	High	High	High	High	High	High	High	High	High	High	High	High	High	High	High	High	High	High	High	High	High	High	High	High	High	High	High	1
FALSE		High	IsMasterProtein	5159021416321364861	2103	A7AA90	Glycosyl hydrolase family 35 OS=Parabacteroides merdae ATCC 43184 OX=411477 GN=PARMER_00290 PE=3 SV=1	MKHVNKILAGLITCCVILLLSGCSPRQGEKHDFSIGKGTFLLDGKPFVIKAAEIHYTRIPAEYWQHRIQMCKALGMNTICIYAFWNIHEQKPGEFDFKGQNDIAAFCRLAQKEGMYIMLRPGPYVCSEWEMGGLPWWLLKKEDIKLRTNDPYFLERTKLFMNEIGKQLADLQVTRGGNIIMVQVENEYGAYATDKAYIANIRDAVKAAGFTDVPLFQCDWSSTFQLNGLDDLVWTINFGTGANIDAQFKKLKEARPDAPLMCSEFWSGWFDHWGRKHETRDAGVMVSGIKDMLDRHISFSLYMAHGGTTFGHWGGANSPAYSAMCSSYDYDAPISEAGWATPKYYKLRELLTQYADSGQVIPDVPAAYPLIEIPAFTVGEVAPLFDNLPAPQASKEIKPMEQFDQGWGTILYRTTLPAVKEGTTLLIDEVHDWAQVFADGKLLGRLDRRRGENTVVLPALAAGTRLDILVEAMGRVNFDVAIHDRKGITDKVELISDTGRQELEDWQVYSFPVDYAFVQDKKYAAGDKLDGPAYYRTTFELDEVGDVFLDMQTWGKGMVWVNGKAMGRFWEIGPQQTLFMPGCWLKKGKNEIIILDLLGPEKAVVEGRKEPILDMLRAEAPATHREEGQTLNLKGEKPVANGALKPGNGWQEVKFGQTVKGRYFCLEALDAQDGKDNAAMAEFYLLDEDGKPLPRQHWNISYADSESTQWGNFTADKIYDLQESTYWSTKRGDKYPHQVVIDLKEEQTISGFRYLPRAEEGFPGMIKGYKAYVKATPFAM	>tr|A7AA90|A7AA90_9BACT Glycosyl hydrolase family 35 OS=Parabacteroides merdae ATCC 43184 OX=411477 GN=PARMER_00290 PE=3 SV=1	0	FALSE	106.906	0	27	22	98	22	22	780	88	5.76	100.02	112.98	23	27	44	54	19	22	other metabolic processes		other molecular function	Pf00754, Pf01301	[GO:0004553]; GO:0016798; GO:0016787; GO:0003824; GO:0003674;[GO:0005975]; GO:0044238; GO:0071704; GO:0008152; GO:0008150		PARMER_00290	A7AA90							12	0	1.034	1.079	1.052	1.088	1.009	0.873	1.15	0.05	0.11	0.07	0.12	0.01	-0.2	0.2	0.0549637	0.000330665	0.00347637	3.13217385843334E-05	0.519373	2.12197004190173E-07	8.88164204404518E-08	0.316857	0.00830685	0.0440144	0.000497921	1	9.67513577059365E-07	7.51501518759048E-07	6024.7	6231.3	5777.6	5728.3	5003.6	6586.1	0.43	1.36	2.28	0.19	1.21	0.44	3	3	3	3	3	3	2456.5	4407.6	3697.9	2885.5	2687.5	2962.9	3455.1	3446.3	3345.5	4041.6	3786.6	3679.3	3120.5	3430.7	3982.6	6618.5	4442.4	4166.2	6033.1	6024.7	5985.1	6123.2	6231.3	6289.9	5978.4	5777.6	5727.8	5735.3	5728.3	5713.9	4982.9	5097.1	5003.6	6618.5	6560.9	6586.1	20	20	20	20	20	20	20	20	20	20	20	20	20	20	20	20	20	20	High	High	High	High	High	High	High	High	High	High	High	High	High	High	High	High	High	High	High	High	High	High	High	High	High	High	High	High	High	High	High	High	High	High	High	High	1
FALSE		High	IsMasterProtein	5163479026874880725	2104	A7AAJ4	AP endonuclease, family 2 OS=Parabacteroides merdae ATCC 43184 OX=411477 GN=PARMER_00397 PE=4 SV=1	MMKTKFSLLIFALLFVCSGMMAQDKITIGVIQYDLGDVDKSFKDLHDQGFGSCELNYQKNKFTKDFAEKVKAASKKHNIKVTTVVGVPGSHCVWNFRQGPATIGLVPKEERAEKIKVYHEMIDFCAMAEIPAMHSHFGFIPEDPSSEQYKDFIKVMQDLANYAKQRGVMIYFETGQETPTTLIRAIKDIATGNVFINCDLANLLMYGKANSLDAVKQFGSLIKEFHAKDGRYPDPNNPYELGAEVPIPTGEVNFPAVIAELKKQGFQGALTIECELNGARHDYVIKTREYLQGLLDN	>tr|A7AAJ4|A7AAJ4_9BACT AP endonuclease, family 2 OS=Parabacteroides merdae ATCC 43184 OX=411477 GN=PARMER_00397 PE=4 SV=1	0	FALSE	50.454	0	29	8	45	8	8	297	33.3	6.73	54.17	51.1	29	27	23	22	8	7			other molecular function	Pf01261	[GO:0004519]; GO:0004518; GO:0016788; GO:0016787; GO:0003824; GO:0003674		PARMER_00397	A7AAJ4							7	0	0.923	0.949	0.941	0.868	0.914	0.478	0.548	-0.12	-0.07	-0.09	-0.2	-0.13	-1.06	-0.87	0.785502	0.858358	0.822552	0.197734	0.743659	8.3368569936404E-08	1.92164102852388E-07	1	1	1	0.480683	1	4.38227973834043E-07	1.41025763410058E-06	10282.9	9488.3	9993.8	10930.6	5228.2	5993.2	2.77	3	4.67	4.18	2.9	12.09	3	3	3	3	3	3	4208.4	7522.9	6070	4358.2	4092.2	4624.1	6114.2	5961.2	5635.9	7241.4	7364.8	7038.4	3274.1	3693.9	4151.6	4825.7	4058	3800.6	10335.7	10282.9	9824.3	9248.3	9488.3	9816.5	10579.4	9993.8	9649.3	10276	11141.3	10930.6	5228.2	5488.1	5215.9	4825.7	5993.2	6008.2	9	9	9	9	9	9	9	9	9	9	9	9	9	9	9	9	9	9	High	High	High	High	High	High	High	High	High	High	High	High	High	High	High	High	High	High	High	High	High	High	High	High	High	High	High	High	High	High	High	High	High	High	High	High	1
FALSE		High	IsMasterProtein	5166483042290749205	2105	A7A9V5	TrkA C-terminal domain protein OS=Parabacteroides merdae ATCC 43184 OX=411477 GN=PARMER_00155 PE=4 SV=1	MFHELQIFENPEAILLVASIIFFFSIIAGKAGFRFGLPALLLFLGVGMLFGSDGLGIQFSNPSAAQFIGMLALSIILFSGGMDTKMSEIKPIATEGVVLATVGVLLTTLITGGFIYYVFLWSTGYETLTVAESMLMAAVMSSTDSASVFSILRSKGVYLKQRLRPTLELESGSNDPMAYMLTLLIIAYIQVGGMNLQEAVLQLLVQLSVGAIAGFLLGKLAVLMINKINMDNESLYPILLLTTAFFTFSATTLCKGNGYLAVYIAGLVVGNAKIVHKKSMGTFFDGFAWLWQIVMFLTLGLLVNPHELLPVAPVGLLVGVFMILIARPATIFLCLLPFKNFTTKGKLYISWVGLRGAVPIIFATYPWIAGVDHGGMIFNIVFFITILSLLIQGTTVTQAAKWLGLVDKPERKDVFGIELPEDIKSAMSEIDITPAVLSHGNKLMQLTLPDHTLAVMVKRDGHYFIPKGNTELKENDKLLMISDNDEALLQAYDSLGVKNYTMKKN	>tr|A7A9V5|A7A9V5_9BACT TrkA C-terminal domain protein OS=Parabacteroides merdae ATCC 43184 OX=411477 GN=PARMER_00155 PE=4 SV=1	0	FALSE	19.174	0	9	4	10	4	4	505	55.1	6.89	8.82	9.46	5	9	3	7	2	4	transport	plasma membrane;other membranes	transporter activity	Pf00999, Pf02080	[GO:0005886]; GO:0016020; GO:0071944; GO:0110165; GO:0005575;[GO:0006813]; GO:0030001; GO:0006812; GO:0006811; GO:0006810; GO:0051234; GO:0051179; GO:0008150;[GO:0008324]; GO:0015075; GO:0098655; GO:0022857; GO:0034220; GO:0006812; GO:0005215; GO:0055085; GO:0006811; GO:0003674; GO:0006810; GO:0009987; GO:0051234; GO:0008150; GO:0051179		PARMER_00155	A7A9V5							24	0	0.946	0.95	1.068	1.01	1.063	0.812	0.765	-0.08	-0.07	0.09	0.01	0.09	-0.3	-0.39	0.56773	0.324418	0.388194	0.999279	0.201773	0.00436211	0.000574907	1	0.962723	1	1	0.83742	0.00746367	0.00132979	543	513.7	540.5	508.5	413.1	388.8	2.52	3.76	4.27	6.13	5.25	4.82	3	3	3	3	3	3	221.1	384.4	341.2	242.1	225.3	228.9	312.4	344.1	311.3	372.1	309.2	327.4	258.7	297.8	318	388.8	261.3	266	543	525.4	552.2	513.7	522.4	485.9	540.5	576.9	533	528	467.8	508.5	413.1	442.5	399.5	388.8	385.9	420.5	3	3	3	3	3	3	3	3	3	3	3	3	3	3	3	3	3	3	High	High	High	n/a	n/a	High	n/a	n/a	n/a	n/a	n/a	n/a	High	High	High	High	High	High	High	High	High	High	High	High	High	High	High	High	High	High	High	High	High	High	High	High	1
FALSE		High	IsMasterProtein	5177885265827823272	2107	A7AAM5	Uncharacterized protein OS=Parabacteroides merdae ATCC 43184 OX=411477 GN=PARMER_00428 PE=4 SV=1	MSDKDDLIYDEDDSVAFIQNYLPQELKGKFSNDDINYIVDLIYEFYESKGFLDENSDDNAEIDIDEDELIGFVVKNAQKDGVGKFSPEDITFIVQGELEYCDSINMFD	>tr|A7AAM5|A7AAM5_9BACT Uncharacterized protein OS=Parabacteroides merdae ATCC 43184 OX=411477 GN=PARMER_00428 PE=4 SV=1	0	FALSE	7.155	0	24	1	3	1	1	108	12.4	3.92	6.49	3.63	24	24	2	1	1	1						69741266	PARMER_00428	A7AAM5							0	0	1.056	0.944	0.843	0.891	0.944	0.746	0.811	0.08	-0.08	-0.25	-0.17	-0.08	-0.42	-0.3	0.999619	0.999998	0.95161	0.992225	0.996976	0.162471	0.906902	1	1	1	1	1	0.215348	1	62.5	66	69.9	74.1	55.3	60.1	10.94	14.74	20.33	11.24	18.04	12.95	3	3	3	3	3	3	30.3	44.9	38.6	31.1	34.5	28.4	40.4	50.4	32.7	52.2	53.8	41.8	26.9	37.2	49.3	60	40.7	47.2	74.4	61.4	62.5	66	80	60.3	69.9	84.5	56	74.1	81.4	64.9	43	55.3	61.9	60	60.1	74.6	1	1	1	1	1	1	1	1	1	1	1	1	1	1	1	1	1	1	n/a	n/a	n/a	n/a	n/a	n/a	n/a	High	n/a	n/a	n/a	n/a	High	High	High	High	High	High	High	High	High	High	High	High	High	High	High	High	High	High	High	High	High	High	High	High	1
FALSE		High	IsMasterProtein	5178024180986058797	2108	A7AGA2	Acetyltransferase, GNAT family OS=Parabacteroides merdae ATCC 43184 OX=411477 GN=PARMER_02447 PE=4 SV=1	MELQTKRLILRPWQESDAEALYKYACNPNIGPIAGWPPHTSIGNSREIIKGVLSAPETYAVVLKETGETIGSVGIMTARSEIRSAKMAGSECEIGYWISEPYWGQGLIPEAVSELIRYAFEDLQMTTVWCGYFDGNEKSKRVQEKCGFTYSHTEYNKPVPLMNDVRTEHFTKLTLEEWRKRKDRYENWQH	>tr|A7AGA2|A7AGA2_9BACT Acetyltransferase, GNAT family OS=Parabacteroides merdae ATCC 43184 OX=411477 GN=PARMER_02447 PE=4 SV=1	0	FALSE	7.441	0	12	2	7	2	2	190	21.9	6.21	5.77	5.61	12	12	3	4	2	2			other molecular function	Pf13302	[GO:0016747]; GO:0016746; GO:0016740; GO:0003824; GO:0003674		PARMER_02447	A7AGA2							6	0	1.017	1.198	1.07	1.088	0.908	1.46	1.146	0.02	0.26	0.1	0.12	-0.14	0.55	0.2	0.999169	0.399758	0.949668	0.827299	0.964388	0.00285069	0.551499	1	1	1	1	1	0.00505569	0.699846	90.3	91.8	76.7	84.4	123.3	96.7	1.38	1.53	16.74	7.35	6.38	9.22	3	3	3	3	3	3	37.3	65.2	55.8	44.4	39.6	43.2	44.3	57.5	41.1	55.9	55.8	59.1	77.2	86.8	90.4	87.1	65.5	66.3	91.6	89.1	90.3	94.2	91.8	91.7	76.7	96.4	70.4	79.3	84.4	91.8	123.3	129	113.6	87.1	96.7	104.8	1	1	1	1	1	1	1	1	1	1	1	1	1	1	1	1	1	1	n/a	n/a	n/a	n/a	High	High	High	n/a	n/a	High	n/a	n/a	High	High	High	High	High	High	High	High	High	High	High	High	High	High	High	High	High	High	High	High	High	High	High	High	1
FALSE		High	IsMasterProtein	5181698629349774989	2109	A7ADU8	Translation initiation factor IF-2 OS=Parabacteroides merdae ATCC 43184 OX=411477 GN=infB PE=3 SV=1	MPIKLIQVQRKLNVGINTVVEFLRKKGFEVEDNNPNTRIGDEQYALLVKEFGKDLPNGGRERERVVPERSHREASSVKEEKSSEIKTVIPEEFRPKIVTKGRIDLDRPHKKVQEVQHQPVSVPVEKKVEKPVEAATAAKTADAPVEEVKTPEVKAPEVEMPEVKIPEMKQQPEEIKEEKVIVVEKEPAEVMKPEPVQEPKTANVESTTATTAEPAASAGNDSDEGLFRLNTPKFESKIKVTGKIDLNALNQSTRPKKKTKEERKKEREDKREKFAGNKAGQQSGNGLFNKGPKDGTARPGAPVKPGEGGTDAKKKRNRIKKDRVDVNNTPGTNARPSRPNDDRKPRLRKPVKAEISEEDVQKQVKETLARLTNKGNKNNKGAKYRRDKRDAIQKREHELMEQEEMESKVLKLTEFVTANDLANMMDVPVTQVIGTCMSIGIMVSINQRLDAETINIVAEEFGFQTEYVSAEVVEAIKADEEDDNEEDWVARPPIVTVMGHVDHGKTSLLDNIRNANVIAGEAGGITQHIGAYNVKLQSGRRITFLDTPGHEAFTAMRARGAKVTDIAIIIVAADDNVMPQTVEAINHASAAGVPIVFAINKIDKPHANPDKIKEELANMNYLVEDWGGKYQSQEISAKKGIGVEDLLEKVLLEADLLDLKANPKRRAVGSIIESSLDKGRGYVSTVLVENGTLKVGDIVLAGTHFGRVKAMFNERNQRIEKAGPSEPALILGLNGAPQAGDTFNVLETDQEAREIANRREQLQRELGLRTQKMLTLDDIGRRIAVGNFQELNVIVKGDVDGSVEALSDSLIRLSTEEIQVNVIHKAVGQISESDVVLAAASDAIIIGFQVRPALPARRLAEKEGVEIRLYSIIYDAIEEVKSAMEGMLSPEIKEEITANVEVLQVFKITKVGTIAGCMVREGKIKRSNKVRVIRDGIVVHSGELESLKRFKDDVKEVVAGLDCGLNIVNYNDIQVGDIIEAYEETEIKKTL	>tr|A7ADU8|A7ADU8_9BACT Translation initiation factor IF-2 OS=Parabacteroides merdae ATCC 43184 OX=411477 GN=infB PE=3 SV=1	0	FALSE	289.974	0	50	42	330	42	42	991	109.6	6.29	408.76	415.94	46	45	148	182	38	39	protein metabolism;other metabolic processes	other cell component	nucleic acid binding activity;other molecular function	Pf00009, Pf04760, Pf11987	[GO:0003743]; GO:0008135; GO:0006413; GO:0090079; GO:0006412; GO:0044237; GO:0003676; GO:0045182; GO:0009059; GO:0019538; GO:0043043; GO:0010467; GO:0008152; GO:0009987; GO:0097159; GO:1901363; GO:0003674; GO:0006417; GO:0043170; GO:1901576; GO:0044238; GO:1901564; GO:0006518; GO:0043604; GO:1901566; GO:0008150; GO:0005488; GO:0010556; GO:0010608; GO:0031326; GO:0034248; GO:0051246; GO:0071704; GO:0009058; GO:0006807; GO:0043603; GO:0044271; GO:0009889; GO:0060255; GO:0010468; GO:0031323; GO:0051171; GO:0080090; GO:0034641; GO:0044249; GO:0019222; GO:0050794; GO:0050789; GO:0065007;[GO:0003924]; GO:0017111; GO:0016462; GO:0016818; GO:0016817; GO:0016787; GO:0003824; GO:0003674;[GO:0005525]; GO:0032561; GO:0035639; GO:0019001; GO:0032555; GO:0043168; GO:1901265; GO:0017076; GO:0032553; GO:0043167; GO:0097159; GO:1901363; GO:0000166; GO:0097367; GO:0005488; GO:0036094; GO:0003674;[GO:0005737]; GO:0110165; GO:0005622; GO:0005575		PARMER_01584	A7ADU8	infB						76	0	1.023	0.995	1.004	1.027	1.032	1.512	1.294	0.03	-0.01	0.01	0.04	0.05	0.6	0.37	0.894991	0.999636	0.999998	0.857002	0.711282	8.94168517007188E-10	2.95204819034112E-07	1	1	1	1	1	1.14970785299503E-08	1.96528487392506E-06	8250.8	8441.7	8483.4	8217.8	12425.6	10632.1	0.83	2	2.83	3.92	2.05	1.32	3	3	3	3	3	3	3359.5	6031.9	5169.3	4068.5	3640.8	3908	4784.1	5060.3	5114.8	6078.4	5278.1	5291.6	8009.6	8274.7	9890.2	10632.1	7245.1	6599.1	8250.8	8244.9	8366.5	8633.6	8441.7	8296.3	8277.9	8483.4	8757.1	8625.7	7984.6	8217.8	12789.9	12294	12425.6	10632.1	10700.1	10432.2	27	27	27	27	27	27	27	27	27	27	27	27	27	27	27	27	27	27	High	High	High	High	High	High	High	High	High	High	High	High	High	High	High	High	High	High	High	High	High	High	High	High	High	High	High	High	High	High	High	High	High	High	High	High	1
FALSE		High	IsMasterProtein	5185145990236082319	2110	A7AL79	N-acetylmuramic acid 6-phosphate etherase OS=Parabacteroides merdae ATCC 43184 OX=411477 GN=murQ PE=3 SV=1	MSFIKITEQNSLYNDLERKSVRDLLEDINTEDQKVALAVRETIPKIEELVLQIVPRMKQGGRIFYLGAGTSGRLGVLDASEIPPTFGMPSTLIVGLIAGGDTALRNPVENAEDDEERGWQELLEHRVNTKDTVIGIAASGTTPYVIGALRKAREQGILTASISSNPDSPMAMEADIAIEMIVGPEFVTGSSRMKSGTGQKMILNMISTSVMIRLGRVKGNRMVNMQLTNQKLIDRGTRMVAEELNLPYNQSRHLLLMYGSVQEAVEAYRKA	>tr|A7AL79|A7AL79_9BACT N-acetylmuramic acid 6-phosphate etherase OS=Parabacteroides merdae ATCC 43184 OX=411477 GN=murQ PE=3 SV=1	0	FALSE	38.825	0	30	7	26	7	7	271	29.8	5.8	30.55	39.12	30	30	12	14	7	7	other metabolic processes		other molecular function	Pf01380	[GO:0005975]; GO:0044238; GO:0071704; GO:0008152; GO:0008150;[GO:0016835]; GO:0016829; GO:0003824; GO:0003674;[GO:0046348]; GO:0006040; GO:1901136; GO:1901135; GO:1901575; GO:0071704; GO:0009056; GO:0008152; GO:0008150;[GO:0097173]; GO:0046395; GO:0097172; GO:0016054; GO:0019752; GO:0006082; GO:0044248; GO:0044282; GO:1901575; GO:0043436; GO:0044237; GO:0044281; GO:0071704; GO:0009056; GO:0008152; GO:0009987; GO:0008150;[GO:0097367]; GO:0005488; GO:0003674		PARMER_04204	A7AL79	murQ						30	0	0.956	0.977	0.967	0.924	0.946	1.13	0.991	-0.07	-0.03	-0.05	-0.11	-0.08	0.18	-0.01	0.977228	0.998489	0.885167	0.513495	0.735143	0.0445117	0.99996	1	1	1	0.951199	1	0.0639049	1	1769.3	1690.8	1730.3	1829.7	2068	1814	6.37	6.38	2.08	4.78	2.6	1.09	3	3	3	3	3	3	661.7	1294.4	1139.3	753.7	729.2	855.3	1015.1	1032.1	984.5	1289.4	1250.1	1107.6	1247.5	1391.9	1667.5	1847.5	1227	1147.5	1625.1	1769.3	1844	1599.4	1690.8	1815.7	1756.4	1730.3	1685.6	1829.7	1891.1	1720.1	1992	2068	2095	1847.5	1812.1	1814	6	6	6	6	6	6	6	6	6	6	6	6	6	6	6	6	6	6	High	High	High	High	n/a	High	High	High	High	n/a	High	High	High	High	High	High	High	High	High	High	High	High	High	High	High	High	High	High	High	High	High	High	High	High	High	High	1
FALSE		High	IsMasterProtein	5185988578205568714	2111	A7AEA4	Alpha-N-acetylglucosaminidase (NAGLU) OS=Parabacteroides merdae ATCC 43184 OX=411477 GN=PARMER_01741 PE=4 SV=1	MKLKLLLLTFILVCTGCKNDPRIQAAYDLIERVTPGYGEQFKLELMEPIDGMDAYEITSDNGKVVLRGNNTISLATAFNQYLKYTCNAHVSWFGNQLDLPKQLPMPAPVKNTINGKYRVYMNYCTVSYSAAWWDWERWQRELDFMAMNSINMPLSVVGLEAVWYNTLLKHKFTDEEARQFLAGPGHFAWQWMQNLQSYGGPLPKSWIDKHIVLGKQIIDRELELGMQPIQQGFSGYVPRELKEKYPDAKIQLQPSWCGFTGAAQLDPTDSLFTVIGRDFLEEEKKLYGAHGVYAADPFHESQPPVDTPEYLRAVGNAIHKLFNDFDPNSIWAMQAWSLRESIVKAVPKENLLILDLNGAKSQQENACWGYPLVAGNLHNFGGRINLHGDLRLLASNQYVNAVKKNPNVCGSGLFMESIEQNPVYYDLAFEMPLHKDEVNIEEWLCRYADRRYGKPSENAHQAWLHLLEGPYRPGTNGTERSSIIAARPAVNVKKSGPNAGLGIPYSPLSVVQAEGLLLKDAGRLKGSDPYRFDIVDIQRQLMSNLGQAIHKQAAEAFRKKDKEAFALHSNRFLEMLRDADELLRTRPEFNFDKWLTQARSWGDNSEEKDLFEKDATALVTVWGADGDPLIFDYSWREWTGLIDGYYLKRWEKFYAMLQDHLDAGTNYSEKDLPQTHGRESFRANDFYSTLGDWELQFVSTPDKVRTPITQGDEVETATRLYKKYARLATEYYKDEIEADEIHEGNIFENLGE	>tr|A7AEA4|A7AEA4_9BACT Alpha-N-acetylglucosaminidase (NAGLU) OS=Parabacteroides merdae ATCC 43184 OX=411477 GN=PARMER_01741 PE=4 SV=1	0	FALSE	11.954	0	6	5	9	4	4	752	86	5.6	6.02	2.8	3	4	3	6	2	4	other metabolic processes		other molecular function	Pf05089, Pf12971, Pf12972	[GO:0005975]; GO:0044238; GO:0071704; GO:0008152; GO:0008150;[GO:0016787]; GO:0003824; GO:0003674		PARMER_01741	A7AEA4							11	0	0.838	1.032	1.173	0.983	0.952	0.849	1.013	-0.26	0.05	0.23	-0.02	-0.07	-0.24	0.02	0.0812162	0.620089	0.0535214	0.999822	0.760768	0.0713976	0.986356	0.408263	1	0.301417	1	1	0.0996149	1	210.1	176	170.5	179.1	152	181.4	4.84	5.16	7.5	2.04	1.92	8.91	3	3	3	3	3	3	80.5	153.7	134.5	90.1	75.9	82.1	103.2	91.8	99.6	122.8	119.9	115.3	98.4	102.3	121	181.4	105.4	116	197.7	210.1	217.7	191.2	176	174.3	178.6	153.9	170.5	174.3	181.4	179.1	157.1	152	152	181.4	155.7	183.4	2	2	2	2	2	2	2	2	2	2	2	2	2	2	2	2	2	2	n/a	n/a	n/a	High	n/a	n/a	n/a	n/a	High	High	n/a	High	High	High	High	High	High	High	High	High	High	High	High	High	High	High	High	High	High	High	High	High	High	High	High	High	1
FALSE		High	IsMasterProtein	5193679402882811087	2112	A7AK91	Putative alpha-1,2-mannosidase OS=Parabacteroides merdae ATCC 43184 OX=411477 GN=PARMER_03860 PE=4 SV=1	MKLRICTLIAVSCAALSGTAQNEKLTEYVNPLVGTDGYGNVYPGAQIPFGGIQISPDTDAKYYDAAAGYKYNHTSILGFSLTHLSGTGIPDLGDFLFIPGTGEMKLEPGSRENPDEGYRSRYTHDEEQATPNYYAVRLQDYGVKAEMTAGVRSGMFRFTYPESEKSFIMIDMNHTLWQSCEWANLRMENDSTITGYKLVKGWGPERHVYFAAVFSRKLTGLRFMQDKKPVIYNTSRFRSDREAWGKNLMACLSFATGEGEEVIVKTAISSVSTSGAKMNMQELDGLTFDSLKEKGEELWEKELQKYRITTDRKTKETFYTSAYHAALHPFVFQDVDGRFRGLDKNIEQAKGFTNYTTFSLWDTYRALHPWFNLVHQDINADIANSMLAHFDKSVEKMLPIWSFYGNETWCMIGYHAVSVLADMIVKGVKGFDYERAYEAMKTTALNEHYDCLPDYMRNGYVPFDKEAESVSKTLEYAYDDYCIAQAAKALGKMDDYQYFLNRSLSYQTLIDPETKYMRGRDSQGNWRTPFTPVAYQGPGSVNGWGDITEGFTMQYTWTVPHDVQGYINLAGKKLFEKRLDDLFTVELPDDIPGAHDIQGRIGGYWHGNEPCHHIAYLYNYLGKPWKCQKWIREIVARFYGNEPGSLSGNDDCGQMSAWYMFNCAGFYPVAPSSNIYNIGSPCVEALSIRMSNGKEIKMTTENWSEENVYIKELYVNGKKYDKSYLTYEDVQAGITLHFVMSGKPNYKRAVSADARPASLSSPGKTMFYQISDSK	>tr|A7AK91|A7AK91_9BACT Putative alpha-1,2-mannosidase OS=Parabacteroides merdae ATCC 43184 OX=411477 GN=PARMER_03860 PE=4 SV=1	0	FALSE	113.751	0	26	21	100	21	21	774	87.9	6.15	116.38	116.45	26	25	51	49	21	19	other metabolic processes		other molecular function	Pf07971, Pf17678	[GO:0005975]; GO:0044238; GO:0071704; GO:0008152; GO:0008150;[GO:0030246]; GO:0005488; GO:0003674		PARMER_03860	A7AK91							10	0	1.023	1.001	1.04	1.063	1.062	0.94	1.571	0.03	0	0.06	0.09	0.09	-0.09	0.65	0.873193	0.999973	0.421023	0.0839047	0.11087	0.0916576	5.34923993988912E-10	1	1	1	0.256805	0.55078	0.126736	1.70089128431014E-08	6088.5	6227.2	6220.8	5855.6	5501.5	9201.8	2.17	1.56	4.04	2.77	0.68	2.47	3	3	3	3	3	3	2434	4566.1	3761.8	2934.5	2652.7	2988.4	3595.2	3561.3	3781.1	4126.4	3772.6	3883.6	3435.8	3702.9	4423.6	9009.4	6230.6	5985.7	5977.8	6241.3	6088.5	6227.2	6150.7	6344	6220.8	5970.4	6473.6	5855.6	5707.1	6031.2	5486.4	5501.5	5557.6	9009.4	9201.8	9462.5	23	23	23	23	23	23	23	23	23	23	23	23	23	23	23	23	23	23	High	High	High	High	High	High	High	High	High	High	High	High	High	High	High	High	High	High	High	High	High	High	High	High	High	High	High	High	High	High	High	High	High	High	High	High	1
FALSE		High	IsMasterProtein	5202676480462731775	2113	A7ALR3	Hydrogenase accessory protein HypB-like protein OS=Parabacteroides merdae ATCC 43184 OX=411477 GN=PARMER_04397 PE=3 SV=1	MCGTCGCGEHHHHDHLHDHEYWHGHEHHHRHHGEGKVITLEQDILQRNNLLAERNRGYFEAKYIFCLNLMSSPGSGKTTLLEETIRQLNSDATLVCPAMFDLGEAKKVVIVSTTEGDDKPLKYPHIFLEADICVINKIDLAPYLDTDVETLRNNALKVNHHLQLFEVSATKGTGMDAWCDWLVKECAKCK	>tr|A7ALR3|A7ALR3_9BACT Hydrogenase accessory protein HypB-like protein OS=Parabacteroides merdae ATCC 43184 OX=411477 GN=PARMER_04397 PE=3 SV=1	0.003	FALSE	4.598	7	5	1	3	1	1	190	21.6	6.46	2.42	2.52	5	5	1	2	1	1	protein metabolism;other metabolic processes		other molecular function	Pf02492	[GO:0003924]; GO:0017111; GO:0016462; GO:0016818; GO:0016817; GO:0016787; GO:0003824; GO:0003674;[GO:0016151]; GO:0046914; GO:0046872; GO:0043169; GO:0043167; GO:0005488; GO:0003674;[GO:0051604]; GO:0019538; GO:0010467; GO:0043170; GO:0044238; GO:1901564; GO:0071704; GO:0008152; GO:0006807; GO:0008150		PARMER_04397	A7ALR3							25	0																																																																																																					High	n/a	n/a	n/a	n/a	n/a	n/a	n/a	n/a	n/a	n/a	High	High	High	High	High	High	High	High	High	High	High	High	High	High	High	High	High	High	High	High	High	High	High	High	High	1
FALSE		High	IsMasterProtein	5202940880205022787	2114	A7AKJ2	SusD family protein OS=Parabacteroides merdae ATCC 43184 OX=411477 GN=PARMER_03963 PE=3 SV=1	MKLQKSIIGIGVLLLSLSSCDDFLDRMPDDKKNEVDVFTRYEQVDNLVTDLYARAKFANRPLIFMNHFGSAGLTDECTASSHEQAIPHQFNIGNYGPSQGMPNNSSCGQYWWDLYNGIRRANIILEGVKKYNTPDNPKDGREGDLERRLGETLFFRAYLHYLVIRAYGEGVYMDHVVVPGEDMAYVKESFHSMVEKICADADAAYEKVDASYGGEYFGRVDKGACLGLKAIVRWMAATPLWNGGTLPNDTRAFKDEYTTYDPKRWEAARDAAKDVLEAKDVNGAIRYKLYAPAAMDADDFKDVDGNANTNNGKVQERLWQMFYNMDAIQQEWVWFTTRDKDTGWSGDVLPPSQNGHARQRPLQEQVDEYEYISPDGYGYPIYDSRAKIDGYDDENPYESVKRDPRFYRDIRYHGSWYGGKQLNTAEGKDAVSSSYLEASSHSGYYLRKLFKDGWDRNKGGHVINGPAIWRLPTFIYIYAEAVNKVSGPTQEIYDLVNSVRERSFMAPMPPAVLTDANLMQEYIQRERRVELFYENWRYWATRLYMESDDPIELAKEKNYIGPESWPYAKSQRCSHGMKPVEDPNGKIEVDGKRYKMKRIAVNDGRVFYSPRSYFWPIMQDELSRTPTLIQNPGW	>tr|A7AKJ2|A7AKJ2_9BACT SusD family protein OS=Parabacteroides merdae ATCC 43184 OX=411477 GN=PARMER_03963 PE=3 SV=1	0	FALSE	176.688	0	55	32	162	32	32	634	73	5.69	188.81	207.38	55	49	77	85	32	29		other membranes		Pf07980, Pf14322	[GO:0009279]; GO:0019867; GO:0030312; GO:0030313; GO:0016020; GO:0110165; GO:0071944; GO:0031975; GO:0005575		PARMER_03963	A7AKJ2							11	0	1.03	0.814	0.812	0.837	1.029	0.451	0.452	0.04	-0.3	-0.3	-0.26	0.04	-1.15	-1.15	0.931143	1.55834830498636E-05	0.000154014	0.000581265	0.139642	7.00073332637885E-12	6.16684481258289E-12	1	0.00080148	0.00454621	0.00527563	0.642597	4.42337875547896E-10	8.28438473376991E-10	12621.7	13005	15984.4	15538.8	7002.7	7019.7	2.59	1.09	3.57	4.83	3.16	2.01	3	3	3	3	3	3	5139.2	9521.4	7637.9	6037	5643.2	6126.1	9770.1	9446.4	9336.1	10086.6	10271.7	10059.1	4329.8	4939.1	5573.8	7019.7	4643.7	4515.4	12621.7	13014.6	12362	12810.8	13084.5	13005	16905.2	15836.6	15984.4	14313.6	15538.8	15621.7	6913.9	7338.2	7002.7	7019.7	6858.2	7138.1	23	23	23	23	23	23	23	23	23	23	23	23	23	23	23	23	23	23	High	High	High	High	High	High	High	High	High	High	High	High	High	High	High	High	High	High	High	High	High	High	High	High	High	High	High	High	High	High	High	High	High	High	High	High	1
FALSE		High	IsMasterProtein	5207265896805867828	2115	A7AED3	histidine kinase OS=Parabacteroides merdae ATCC 43184 OX=411477 GN=PARMER_01771 PE=4 SV=1	MNNLSFHITDITANSIRANASEIGLSVEEQDTRIVIRITDNGSGMDAETARRVTNPFYTTRTTRKVGLGLPFLIQNAEQTGGSVTLTSEPGKGTEVRAVFHSDHIDCPPWGDLPGTVALLITGNPEINVCFEYRSGETGYSISTNEIKEILDGVPLSYPKVMLLIKEMIKENIRS	>tr|A7AED3|A7AED3_9BACT histidine kinase OS=Parabacteroides merdae ATCC 43184 OX=411477 GN=PARMER_01771 PE=4 SV=1	0	FALSE	7.896	0	16	2	3	2	2	175	19.2	5.19	4.59	3.66	16	9	2	1	2	1	other metabolic processes		kinase activity	Pf02518	[GO:0016301]; GO:0016772; GO:0016740; GO:0003824; GO:0003674;[GO:0016310]; GO:0006796; GO:0006793; GO:0044237; GO:0008152; GO:0009987; GO:0008150		PARMER_01771	A7AED3							13	0	0.919	0.945	0.946	0.869	0.919	0.822	0.721	-0.12	-0.08	-0.08	-0.2	-0.12	-0.28	-0.47	0.958417	0.999572	0.960757	0.59897	0.76744	0.0608772	0.00097086	1	1	1	1	1	0.0858499	0.0021376	754.2	692.8	733.1	797.5	655.5	575.2	9.04	5.59	3.96	8.03	3.61	5.64	3	3	3	3	3	3	275.6	551.8	501.4	325.9	298.8	358.7	433.9	437.3	405.7	562	548.8	456.7	427.2	441.2	505.3	545.8	389.5	386.4	676.9	754.2	811.5	691.6	692.8	761.5	750.8	733.1	694.6	797.5	830.2	709.3	682.2	655.5	634.8	545.8	575.2	610.8	2	2	2	2	2	2	2	2	2	2	2	2	2	2	2	2	2	2	n/a	High	n/a	n/a	n/a	High	n/a	n/a	n/a	n/a	n/a	n/a	High	High	High	High	High	High	High	High	High	High	High	High	High	High	High	High	High	High	High	High	High	High	High	High	1
FALSE		High	IsMasterProtein	5214835426427705346	2116	A7AG77	Cof-like hydrolase OS=Parabacteroides merdae ATCC 43184 OX=411477 GN=PARMER_02422 PE=4 SV=1	MKYKLLVLDVDGTLLNNQKEISPRTLAALLKVQQMGVHIVLASGRPTNGVMPIAEKLELNHYGGYILSYNGGQIINVQTGELLFEKRIDPEWIPYFEKKAKKNDFAIFTYHKDFILTDKPDNKYVIQEANLNKMQIVGVDNFAEAVDFPPCKCMLASDDEEALIGLENHWKKRLDGVLDAFRSEPYFLEVVPQFIDKGNTLGVLMTKLSVSPEEVIAIGDGVCDVTMLQLAGVGIAMGNAEDSVKACVDKTTLTNEEEGVAVAVERTILAEIRPTEVPLDQLNMRARHALMGNLGIQYTYASEDRVEATMPVDERTRQPFGILHGGATLALAETVAGLGSMILAKPDEIVVGMQVSGNHMSSAHEGDTVRAVGTIIHKGRSSHVWNVDVFTSTDKLVSSIRVVNSILKKK	>tr|A7AG77|A7AG77_9BACT Cof-like hydrolase OS=Parabacteroides merdae ATCC 43184 OX=411477 GN=PARMER_02422 PE=4 SV=1	0	FALSE	138.467	0	53	20	138	20	20	410	45	5.6	161.59	182.89	53	53	62	76	20	20			other molecular function	Pf03061, Pf08282	[GO:0016791]; GO:0042578; GO:0016788; GO:0016787; GO:0003824; GO:0003674	69714864	PARMER_02422	A7AG77							8	0	1.131	1.087	1.06	1.199	1.103	0.992	0.899	0.18	0.12	0.08	0.26	0.14	-0.01	-0.15	6.48957310112053E-06	0.000933009	0.0320911	1.92756553607509E-07	9.00546509917666E-05	0.994321	2.25430206378663E-05	0.000293485	0.0172344	0.219778	9.19273527477267E-06	0.00249269	1	7.48485356115484E-05	13889.1	15702.1	14449.9	13100.1	12996.9	11771.3	2.09	0.99	1.36	1.49	0.97	2.58	3	3	3	3	3	3	5673.3	9815.2	8581.4	7466.5	6772.1	7317.2	8351.1	8537.1	8586.4	9341.2	8506.3	8435.4	8202.6	8747.8	10226	11822.4	7970.4	7135.1	13933.4	13416.2	13889.1	15844.3	15702.1	15533.6	14449.9	14312.2	14700.8	13255.8	12868.2	13100.1	13098.1	12996.9	12847.5	11822.4	11771.3	11279.5	20	20	20	20	20	20	20	20	20	20	20	20	20	20	20	20	20	20	High	High	High	High	High	High	High	High	High	High	High	High	High	High	High	High	High	High	High	High	High	High	High	High	High	High	High	High	High	High	High	High	High	High	High	High	1
FALSE		High	IsMasterProtein	5217599238157236801	2117	A7AJ85	histidine kinase OS=Parabacteroides merdae ATCC 43184 OX=411477 GN=PARMER_03493 PE=4 SV=1	MNEDSMKELERLRKQISQQEKMASLGLLSAGIAHEIQNPLNFVINFSKLSCKLLQDMEDVLDELESKLSAEVDEEIREIMDDLKSNMCKIEENGNRASSIVRGILLYSRGKDDEYIATDLCQLTKEYVWLSYHAVRANNKSFNVTIIEEYDNTLPLVKVIPQDFSRAVLNLMNNACYAVFSKSKGVAENPYSPTIKVRLAKDSDRVRLVIEDNGPGITKEVKEKLYTPFFTTKPVGEGTGLGLSITKSIIEQKHNGTIEMESEPNEFTRFTITIPIK	>tr|A7AJ85|A7AJ85_9BACT histidine kinase OS=Parabacteroides merdae ATCC 43184 OX=411477 GN=PARMER_03493 PE=4 SV=1	0	FALSE	52.204	0	44	13	45	13	13	277	31.3	5.26	45.45	45.1	35	44	20	25	10	13	protein metabolism;other metabolic processes;signal transduction		kinase activity	Pf00512, Pf02518	[GO:0000155]; GO:0004673; GO:0140299; GO:0000160; GO:0004672; GO:0016775; GO:0018106; GO:0003674; GO:0035556; GO:0016301; GO:0016773; GO:0140096; GO:0016772; GO:0006468; GO:0018202; GO:0007165; GO:0003824; GO:0016740; GO:0016310; GO:0036211; GO:0018193; GO:0009987; GO:0050794; GO:0007154; GO:0023052; GO:0051716; GO:0006796; GO:0019538; GO:0043412; GO:0008150; GO:0050789; GO:0050896; GO:0006793; GO:0043170; GO:0044238; GO:1901564; GO:0065007; GO:0044237; GO:0071704; GO:0008152; GO:0006807		PARMER_03493	A7AJ85							43	0	0.924	1.006	1.046	0.967	0.961	0.98	0.847	-0.11	0.01	0.07	-0.05	-0.06	-0.03	-0.24	0.0224794	0.915773	0.244212	0.685176	0.212273	0.975397	5.07376393743542E-06	0.16751	1	0.805745	1	0.863534	1	2.0633306678904E-05	3555	3285.2	3265.4	3397.9	3330.7	2878.6	1.83	2.06	1.22	3.05	2.59	1.34	3	3	3	3	3	3	1447.5	2532.2	2215	1594.6	1403.1	1547.5	1853.3	1947.8	1917.3	2462.5	2246.1	2117	2158.2	2205	2651.1	2890.6	1908.9	1820.9	3555	3461.2	3585	3383.8	3253.3	3285.2	3206.8	3265.4	3282.6	3494.5	3397.9	3287.7	3446.3	3276	3330.7	2890.6	2819.2	2878.6	12	12	12	12	12	12	12	12	12	12	12	12	12	12	12	12	12	12	High	High	High	High	High	High	High	High	High	High	High	High	High	High	High	High	High	High	High	High	High	High	High	High	High	High	High	High	High	High	High	High	High	High	High	High	1
FALSE		High	IsMasterProtein	5235564979767335259	2118	A7AH04	YcxB-like protein domain-containing protein OS=Parabacteroides merdae ATCC 43184 OX=411477 GN=PARMER_02702 PE=4 SV=1	MKARIRKNQKDWHVYIFWILLGVFALLVIMDAFSEDKFDRLPLILCFLPLTILQLRPYQITDRDMLHGNGQIDVKLISRLECSGNKVVVYYSRMEGGIERHSSFYPADKEEFISILQQINPNIKFN	>tr|A7AH04|A7AH04_9BACT YcxB-like protein domain-containing protein OS=Parabacteroides merdae ATCC 43184 OX=411477 GN=PARMER_02702 PE=4 SV=1	0	FALSE	7.888	0	21	3	6	3	3	126	14.8	8.44	4.67	0	10	11	2	4	1	2		other membranes			[GO:0016020]; GO:0110165; GO:0005575		PARMER_02702	A7AH04							3	0	1.096	1.098	0.994	1.089	0.992	0.755	0.807	0.13	0.13	-0.01	0.12	-0.01	-0.4	-0.31	0.999895	0.998274	0.962088	0.990976	0.999973	0.540875	0.623862	1	1	1	1	1	0.653485	0.777014	124.8	136.8	124.6	125.6	94.9	101.4	13.97	19.33	4.04	11.96	13.02	5.89	3	3	3	3	3	3	47.9	91.3	94.2	47.9	59	70.7	73	69.8	72.8	88.5	87.7	67.5	59.4	62.3	92.7	101.4	73.7	61.3	117.6	124.8	152.5	101.6	136.8	150.1	126.3	117	124.6	125.6	132.7	104.8	94.9	92.6	116.5	101.4	108.8	96.9	2	2	2	2	2	2	2	2	2	2	2	2	2	2	2	2	2	2	n/a	High	High	High	n/a	n/a	n/a	High	n/a	High	n/a	n/a	High	High	High	High	High	High	High	High	High	High	High	High	High	High	High	High	High	High	High	High	High	High	High	High	1
FALSE		High	IsMasterProtein	5255686603631224984	2120	A7AJS5	ATPase domain-containing protein OS=Parabacteroides merdae ATCC 43184 OX=411477 GN=PARMER_03692 PE=4 SV=1	MTLLNNPFVTSGYIAPEYFCDRERETEELLRWLVNENNVAIISTRRMGKTGLIQHCFHLKEIKENYYTFLIDIYATKTLREFVFQLGKVILATLKPKGQKAWELFVNSLVSLKAGFSLDMSGMPQWNLELGDIKSPETTLDEIFHYLAVSDKPCIIAIDEFQQVAQYPEKNTEALLRTYVQHCDKAHFIFAGSQRHLMGEMFISPARPFYQSVSILHLSAIDKQKYMEFVQHHFRMAQKNIDITVFDSLYNRFEGITWYLQKILNILFAMTPKGEVCGGEMIEQAVDFILDSYSFTYSELLYQLPEKQKELMIAICKEGKATALTSGKFIHKYSLPSSSSVQSALRGLLEKDFITKEGNFYMVYDRFFSLWLRRNF	>tr|A7AJS5|A7AJS5_9BACT ATPase domain-containing protein OS=Parabacteroides merdae ATCC 43184 OX=411477 GN=PARMER_03692 PE=4 SV=1	0	FALSE	11.816	0	7	3	15	3	3	376	43.7	7.03	12.12	11.31	7	7	6	9	3	3			other molecular function	Pf01637	[GO:0005524]; GO:0032559; GO:0035639; GO:0030554; GO:0032555; GO:0043168; GO:1901265; GO:0017076; GO:0032553; GO:0043167; GO:0097159; GO:1901363; GO:0000166; GO:0097367; GO:0005488; GO:0036094; GO:0003674		PARMER_03692	A7AJS5							18	0	0.95	1.041	1.046	0.994	0.955	1.168	1.028	-0.07	0.06	0.07	-0.01	-0.07	0.22	0.04	0.892461	0.994973	0.895974	1	0.994516	0.26331	0.999743	1	1	1	1	1	0.338062	1	193	183.4	176.1	184.5	215.4	189.6	6.11	17.71	5.89	6.3	6.7	3.19	3	3	3	3	3	3	78.6	156.6	119.1	104.5	67.2	86.4	101.8	113.4	99	130	130.6	112.2	129.6	145	187.5	194.6	128.4	115.5	193	214.1	192.8	221.8	155.8	183.4	176.1	190.1	169.5	184.5	197.6	174.2	206.9	215.4	235.6	194.6	189.6	182.6	2	2	2	2	2	2	2	2	2	2	2	2	2	2	2	2	2	2	High	High	High	n/a	High	High	High	n/a	High	High	n/a	n/a	High	High	High	High	High	High	High	High	High	High	High	High	High	High	High	High	High	High	High	High	High	High	High	High	1
FALSE		High	IsMasterProtein	5282492725878171655	2121	A7AEE4	phosphoserine phosphatase OS=Parabacteroides merdae ATCC 43184 OX=411477 GN=serB PE=3 SV=1	MGQKDEIILININGTDRPGVTAALTEILAKNNAVILDIGQADIHNNLSLGILFQSSEGNSGDILKELLFKSYELDVNIRFNPITEEAYNQWVSMQGKNRYIITILGRKLTARQIAGVTRIVADQDMNIDDIKRLTGRIPLDENARTPKASVEFSVRGTPRDKEQMKADFMKLSAEQEMDISFQEESMYRRMRRLICFDMDSTLIETEVIDELAIRAGVGDQVKAITEAAMRGEIDFCESFRQRCALLKGLDVSVMQEIAENLPITEGVDRLMRILKKVGFKIAILSGGFTYFGNYLKQKYNIDYVYANELEVENGKLTGRHVGDIVDGKRKAELLRLIAQVENVDIRQTVAVGDGANDLPMISIAGLGIAFHAKPKVKATAKQSISTIGLDGILYFLGYKDSYLDEKM	>tr|A7AEE4|A7AEE4_9BACT phosphoserine phosphatase OS=Parabacteroides merdae ATCC 43184 OX=411477 GN=serB PE=3 SV=1	0	FALSE	62.577	0	29	13	52	13	13	408	45.6	5.5	49.34	53.52	27	29	22	30	12	13	other metabolic processes		other molecular function	Pf12710, Pf13740	[GO:0006564]; GO:0006563; GO:0009070; GO:0009069; GO:1901607; GO:1901605; GO:0008652; GO:0006520; GO:0046394; GO:1901566; GO:0019752; GO:0044238; GO:1901564; GO:0016053; GO:1901576; GO:0043436; GO:0008152; GO:0006807; GO:0071704; GO:0006082; GO:0044249; GO:0044283; GO:0009058; GO:0008150; GO:0044237; GO:0044281; GO:0009987;[GO:0036424]; GO:0016791; GO:0042578; GO:0016788; GO:0016787; GO:0003824; GO:0003674;[GO:0046872]; GO:0043169; GO:0043167; GO:0005488; GO:0003674	69715165	PARMER_01782	A7AEE4	serB						40	0	0.948	0.98	1.043	0.989	1.009	0.865	0.877	-0.08	-0.03	0.06	-0.02	0.01	-0.21	-0.19	0.0274064	0.434278	0.41604	0.523942	0.999977	1.69349596950141E-05	3.91230355880623E-05	0.188186	1	1	0.963941	1	4.58414853251002E-05	0.0001213	4839.3	4589.9	4682.9	4640.3	4014.6	4071.1	2.33	1.98	0.58	2.05	2.15	2.4	3	3	3	3	3	3	2006.9	3442.7	2990	2164.2	1912.9	2162.1	2723	2778.3	2735.2	3368	3038.2	2988	2595.9	2678.8	3195.4	4071.1	2843.5	2534.7	4928.9	4705.8	4839.3	4592.6	4435.3	4589.9	4711.6	4657.7	4682.9	4779.4	4596.1	4640.3	4145.2	3980	4014.6	4071.1	4199.5	4007	12	12	12	12	12	12	12	12	12	12	12	12	12	12	12	12	12	12	High	High	High	High	High	High	High	High	High	High	n/a	High	High	High	High	High	High	High	High	High	High	High	High	High	High	High	High	High	High	High	High	High	High	High	High	High	1
FALSE		High	IsMasterProtein	5284002800944626034	2122	A7AK03	DUF6383 domain-containing protein OS=Parabacteroides merdae ATCC 43184 OX=411477 GN=PARMER_03770 PE=4 SV=1	MNKKISTLLTAGLLMVGALLGSANAAPTAEAAKGDLQNGAKFYLGNTNGFIKVDQTYKVNGTAVSTYNATGDLAIENATLFEIADYAYNAIGDFSTFTLKADGKPFYVTKANGNALSGNVTDVATVTNIFTVEGKGLDFTKLKVLNLAGQFEVNSTAVTTYDVSAAGTAATAWVAKTDLTVDDLNANLSGQGFKFAFPNAVSDPDVNPFADQMIAVDASTVDAALTVSVISTPATSGMYFVKADAAGKKLLVTGFTKAQVEAATFIVLNPEKNFGITGLDAATGEGYDFTTVKGNKLADNNVKKDGKVASVNGVFAVSEDDPQNAEGEYTITLASAKVEGNDNTAASNLFVGAYSLTTGGIKTYITTVGFGNADKLSLAMTTSNTWAAAADVLKADDAAIYNISFLGTKPANTTAAAASLYGKYLIPTYGAAAFGAAVAAPEDVDVNAPLAQWVVSAVSGRNFEFKNRETNVTFTVSMYKTDKAGEYAISTAALSTGTAVTGIVAGSVDLTDISNWKYQIVKLTPTTESEGFLALTDAQLSQQTELVFNGTGSVTVEKLYMAYKGTSPYFVPINNPAYSVQWMFEKAESVKNKMKYAYLDGTDVKQKDSVVNVATSYLLYNLKNDNSKQYFGGVTSDYKAATAKDDAKRVFFKKNVDGTYAMIELGKTDITAGNDEVNYSGLIKYDANKWSVNTTTAVFDAASATLDELNAPYSAVTVDFNALSESLEAVARHATFNSEEGAVAVKQNKNGILEGIIGEGMTFWLDTADIDKDFHSFYISKGNGEEEARDFLYFATDSMLHWDANKADYVYNVNYALEGSYTEVDGSDGDLKAIFRPATLAGLDTISTTVNGETVLVAEEEEEDVCLGGVDNFKFYIMKASESSYVIRPISAPNYYLYNLNGKLGFTNQVEKALVVTLGEGDATANEDVEVATVKVVSGEGNVTIAGAAGKKVVISNILGQVVANTVVSSDNATIAAPQGIVVVAVEGEEAVKAIVK	>tr|A7AK03|A7AK03_9BACT DUF6383 domain-containing protein OS=Parabacteroides merdae ATCC 43184 OX=411477 GN=PARMER_03770 PE=4 SV=1	0	FALSE	137.458	0	30	22	100	22	22	997	105.3	4.7	141.97	126.79	29	26	53	47	20	19				Pf19910			PARMER_03770	A7AK03							1	0	1.03	1.048	0.991	1.02	0.974	0.774	0.879	0.04	0.07	-0.01	0.03	-0.04	-0.37	-0.19	0.568838	0.420126	0.999034	0.768797	0.986426	1.4599501735324E-06	0.00416185	1	1	1	1	1	5.1540367498997E-06	0.00804461	14921.8	15363.3	14662.9	15058	11659	13231.9	1.2	0.71	3.3	4.04	2.71	2.72	3	3	3	3	3	3	6076.1	10916.7	9029.9	7199.7	6626	7298.5	8815.3	8746.3	8346.5	10071.5	10234.6	9696.1	7153.6	8112.1	9280	13195.8	8959.4	8758.5	14922.6	14921.8	14615	15278.2	15363.3	15493.9	15253.1	14662.9	14290.1	14292.1	15482.7	15058	11423	12052.4	11659	13195.8	13231.9	13845.8	18	18	18	18	18	18	18	18	18	18	18	18	18	18	18	18	18	18	High	High	High	High	High	High	High	High	High	High	High	High	High	High	High	High	High	High	High	High	High	High	High	High	High	High	High	High	High	High	High	High	High	High	High	High	1
FALSE		High	IsMasterProtein	5293304224362313483	2123	A7AG67	ABC transporter, solute-binding protein OS=Parabacteroides merdae ATCC 43184 OX=411477 GN=PARMER_02412 PE=4 SV=1	MNKLITIIASCLFLLTFMSSCNRTDEERSHILKVYNWADYIDEDVLAEFPAWYKEQTGEDIRIIYQVFDINEIMLTKIERGHEDFDLICPSEYIIERMLKKNLLVPIDRNFGKTPDYLDNVSPYIRGQLNKLSQPGRKTTDYVVPYMWGTAGILYNKQFVEEKEVESWECLWDSKFRNKILMKDSYRDSYGTAIIYAHAKELEDGTVTVEQLMNDNSPEAIAIAEELLKKMKPNIAGWEADFGKEMMTKGKAWLNFTWSGDAVWAMDEAEAVGVELDYEVPREGSNIWYDGWAIPKYARNVKAASYFIDYLCRPDVALRNMDAIGYVSAIATPEIMEAKIDSTIETVSDLSYFFGPGADSIRINPVQYPDRKVVERCAMIRDFGDRTELVLEMWSRVKGDNLNTGIVLLIFAVFGVLFVWLVYRRIRQYKQRQRHHRRRRRW	>tr|A7AG67|A7AG67_9BACT ABC transporter, solute-binding protein OS=Parabacteroides merdae ATCC 43184 OX=411477 GN=PARMER_02412 PE=4 SV=1	0	FALSE	29.3	0	16	6	23	6	6	442	51.6	5.45	23	28.38	14	16	9	14	5	6	transport	other membranes;other cell component	other molecular function	Pf13416	[GO:0015846]; GO:0071702; GO:0071705; GO:0006810; GO:0051234; GO:0051179; GO:0008150;[GO:0016020]; GO:0110165; GO:0005575;[GO:0019808]; GO:0005488; GO:0003674;[GO:0042597]; GO:0110165; GO:0005575		PARMER_02412	A7AG67							15	0	0.984	1.025	0.988	0.972	0.949	1.135	1.217	-0.02	0.04	-0.02	-0.04	-0.08	0.18	0.28	0.539373	0.894627	0.998141	0.769029	0.242681	2.41100905340463E-05	3.19536026971434E-07	1	1	1	1	0.934733	6.34335693659306E-05	2.10039754087843E-06	1254.1	1234.2	1204.1	1269.3	1440.8	1545.3	1.8	2.41	2.22	2.52	1.67	1.07	3	3	3	3	3	3	507.2	917.5	796.2	581.6	515.4	590.3	713.4	704.5	703.3	858.4	843.5	817.3	902.3	987.3	1129.2	1527.9	1057	977.5	1245.7	1254.1	1288.7	1234.2	1195	1253.1	1234.4	1181.1	1204.1	1218.1	1276	1269.3	1440.8	1466.9	1418.7	1527.9	1561.1	1545.3	5	5	5	5	5	5	5	5	5	5	5	5	5	5	5	5	5	5	High	High	High	High	High	High	n/a	High	n/a	n/a	High	High	High	High	High	High	High	High	High	High	High	High	High	High	High	High	High	High	High	High	High	High	High	High	High	High	1
FALSE		High	IsMasterProtein	5303513044678368713	2124	A7AKE9	tRNA pseudouridine synthase A OS=Parabacteroides merdae ATCC 43184 OX=411477 GN=truA PE=3 SV=1	MSNSFVVKIYVCKITLFCLYRQSLGEISVTFAAEIKHKQGYPDVNRYFIYLGYNGKKFCGWQIQPNGITVQQSIEEALATLLRQPVPIVGAGRTDAGVHARLMVAHFDWQEPIADLAFLAEKLNRLLPKDIAVYRIVPVRPDAHARFDAISRTYKYYVTTRKDPFNYELVYKIPGKLDFEAMNKACSVLFDYIDFTSFSKLHTDVKTNNCRIYKAGWEREGDVWVFTIQADRFLRNMVRAIVGTLLEVGRGKLTVDGFRQVIEAKDRGRAGTSAPGHALYLVDVTYPEELFQLAVGC	>tr|A7AKE9|A7AKE9_9BACT tRNA pseudouridine synthase A OS=Parabacteroides merdae ATCC 43184 OX=411477 GN=truA PE=3 SV=1	0	FALSE	24.079	0	16	6	18	6	6	297	33.8	8.82	17.06	9.79	10	12	8	10	4	4	RNA metabolism OR transcription;other metabolic processes		nucleic acid binding activity;other molecular function	Pf01416	[GO:0003723]; GO:0003676; GO:0097159; GO:1901363; GO:0005488; GO:0003674;[GO:0031119]; GO:0001522; GO:0006400; GO:0009451; GO:0008033; GO:0016070; GO:0043412; GO:0006399; GO:0034470; GO:0090304; GO:0043170; GO:0034660; GO:0006396; GO:0006139; GO:0071704; GO:0010467; GO:0006725; GO:0034641; GO:0044238; GO:0046483; GO:1901360; GO:0008152; GO:0044237; GO:0006807; GO:0008150; GO:0009987;[GO:0106029]; GO:0009982; GO:0140101; GO:0016866; GO:0140098; GO:0016853; GO:0140640; GO:0003824; GO:0003674		PARMER_03921	A7AKE9	truA						41	0	1.032	1.045	1.035	1.068	1.022	1.367	1.22	0.05	0.06	0.05	0.09	0.03	0.45	0.29	0.89094	0.590362	0.539649	0.12874	0.85528	6.42056652289114E-09	3.33847630307194E-06	1	1	1	0.355832	1	5.35147206203056E-08	1.48169599711636E-05	1343.4	1386.2	1327.1	1298.2	1775	1584.1	0.81	3.31	0.72	0.97	1.82	3.45	3	3	3	3	3	3	550.9	982.8	822.5	660.7	568	653	773.7	791.6	770.8	914.8	869.8	831.5	1110.8	1232.4	1412.8	1584.1	1085	949.7	1353	1343.4	1331.2	1402	1317	1386.2	1338.7	1327.1	1319.7	1298.2	1315.8	1291.3	1773.7	1831	1775	1584.1	1602.4	1501.3	6	6	6	6	6	6	6	6	6	6	6	6	6	6	6	6	6	6	High	High	n/a	High	High	n/a	High	High	n/a	High	High	High	High	High	High	High	High	High	High	High	High	High	High	High	High	High	High	High	High	High	High	High	High	High	High	High	1
FALSE		High	IsMasterProtein	5303538888385574580	2125	A7AFZ5	DUF368 domain-containing protein OS=Parabacteroides merdae ATCC 43184 OX=411477 GN=PARMER_02338 PE=4 SV=1	MKRNLKDYGLLVLKGMGMGAADVVPGVSGGTIAFIVGIYEELIDSIKSINGASLKLLFTGKIAAFWKAINANFLLSIIAGIGISIFSLAKIITWLLTDHPILVWSFFFGLVLASTWFVSKDIKKWDWKTILSYIIGIVIAFYITVATPAETPSNLFFIFLCGAIAICAMILPGISGSFILVLLGKYFYIMEAVKTFNIPVMLVFICGAAIGITSFSRVLSFALRRFHDITISVLAGFMLGSLNKVWPWKETIETYTDSHGIVKPLVEANIMPNQLVWEAVGLMVLGYAIVYFLEKLSMKTSK	>tr|A7AFZ5|A7AFZ5_9BACT DUF368 domain-containing protein OS=Parabacteroides merdae ATCC 43184 OX=411477 GN=PARMER_02338 PE=4 SV=1	0	FALSE	11.522	0	7	3	10	3	3	302	33.2	9.16	11.75	7.61	5	5	6	4	2	2		other membranes		Pf04018	[GO:0016020]; GO:0110165; GO:0005575		PARMER_02338	A7AFZ5							4	0	1.605	1.114	1.682	2.7	2.424	1.865	1.654	0.68	0.16	0.75	1.43	1.28	0.9	0.73	0.0139895	0.706258	0.000747592	3.98310879456965E-06	2.02569930793928E-05	0.000830412	0.00387458	0.117561	1	0.015814	0.000101434	0.000699133	0.00163281	0.00752259	1796.1	2883.2	2588.7	1068	1992	1766.2	27.48	6.21	5.69	6.33	6.77	1.38	3	3	3	3	3	3	1074.7	1314	987.7	1358.7	1198.4	1475.8	1496.1	1593.3	1395.4	835.8	706	683.9	1131.6	1388.7	1585.5	1754.6	1195.9	1139.6	2639.4	1796.1	1598.6	2883.2	2778.7	3133	2588.7	2671.1	2389.1	1186.1	1068	1062.1	1807	2063.2	1992	1754.6	1766.2	1801.5	2	2	2	2	2	2	2	2	2	2	2	2	2	2	2	2	2	2	High	n/a	n/a	n/a	n/a	n/a	High	High	High	High	High	High	High	High	High	High	High	High	High	High	High	High	High	High	High	High	High	High	High	High	High	High	High	High	High	High	1
FALSE		High	IsMasterProtein	5311438069858590309	2126	A7AAK9	Uncharacterized protein OS=Parabacteroides merdae ATCC 43184 OX=411477 GN=PARMER_00412 PE=4 SV=1	MAGTSFIYTLYAQIPDRVFKTDFQIDPEKKGELSVEFDNLSFFKDDEYTGSFMKGYTLPGLWLQAKAVYYPLEMLKLEAGVHLQRFWGANRYPNMAYQDIAHWKGDQYQKGFHALPWFRAQVALSDHVNIVLGDLYGAANHNLIEPLYNPELNMVADPEMGLQLLYNSCRFDLDVWVNWESFIFREDIHQEAFTVGLSTRFKFNDPDSRFHFYAPLQVLAQHRGGEIDTILTNSVQTLMNGAVGIGGVWNTGHKIFKSVNVELDVAGYYQQAGKLWSFDNGYGVYARASADIYDFRVKTSYWRCHQFISMFGSPFYGAVSTSDEGLTFDDPSCVYFGLEYSRELAKGFSLGIDLDIYEHLPVVFRGTEQNGYKSFAKTSFSAGIYLRVTPSFLIKKF	>tr|A7AAK9|A7AAK9_9BACT Uncharacterized protein OS=Parabacteroides merdae ATCC 43184 OX=411477 GN=PARMER_00412 PE=4 SV=1	0	FALSE	42.149	0	19	9	36	9	9	397	45.4	5.78	38.1	35.41	18	15	17	19	8	7							PARMER_00412	A7AAK9							0	0	0.952	0.987	0.96	0.914	0.926	0.792	0.899	-0.07	-0.02	-0.06	-0.13	-0.11	-0.34	-0.15	0.518242	0.950382	0.368743	0.0228696	0.0954009	5.83335607107216E-06	0.0552587	1	1	1	0.0937295	0.504379	1.74867348279112E-05	0.0852109	3976	3784	3832.7	4140.3	3278.8	3720.4	2.75	2.91	2.58	2.13	3.15	4.88	3	3	3	3	3	3	1647.3	2908.8	2367.8	1724.8	1632	1827.3	2293.6	2251.8	2238.6	2885.7	2736.9	2747.2	1957.2	2233.9	2609.8	3720.4	2518.7	2557.9	4045.7	3976	3832.3	3660.1	3784	3879.2	3968.6	3775.1	3832.7	4095	4140.3	4266.4	3125.3	3319	3278.8	3720.4	3719.8	4043.6	9	9	9	9	9	9	9	9	9	9	9	9	9	9	9	9	9	9	High	High	High	n/a	n/a	High	High	High	High	High	High	High	High	High	High	High	High	High	High	High	High	High	High	High	High	High	High	High	High	High	High	High	High	High	High	High	1
FALSE		High	IsMasterProtein	5319027813781107233	2127	A7AKQ5	ABC transporter, ATP-binding protein OS=Parabacteroides merdae ATCC 43184 OX=411477 GN=PARMER_04028 PE=4 SV=1	MITVNNLDVQFGKRILFQDVNMKFTPGNCYGIIGANGAGKSTFLRVISKQLDPTRGTVSLGPGERLSVLSQDHFAFDEYTVMDTVLMGHTTLWEVMSEKNALYAKPDFSDADGIRVSELEEKFAEMEGWNAESDAAALLSGLGISEEFHYTLMKDMSGKQKVRVLLARALFGQPDNLLLDEPTNDLDLETVMWLENYLANFEHTVLVVSHDRHFLDSVCTHTVDIDFGKLQMFAGNYSFWYESSQLALRQQQNQNKKAEEKKKELEEFIRRFSANVAKSKQTTSRKKMLEKLNIEEIKPSSRRYPGILFTPNREPGNQILEVKGLTKSIDGKVLFQDLNFNVEKDDKIVFISHDPRAMTALFQIINGEEKADAGTYQWGQTITTTYLPLDNSKYFNSDYNLIDWLSQFSPDTNEVFLKGFLGRMLFSGEELLKKVSVLSGGEKMRCMISRMMLTDANCIILDTPTNHLDLESIQAFNNTLQSFKGNILFSSHDHEFIQTVANRIIELTPNGIIDRIMEYDDYITDPMVAELREKLYK	>tr|A7AKQ5|A7AKQ5_9BACT ABC transporter, ATP-binding protein OS=Parabacteroides merdae ATCC 43184 OX=411477 GN=PARMER_04028 PE=4 SV=1	0	FALSE	151.481	0	48	26	132	26	26	537	61.2	5.3	156.76	156.71	48	48	64	68	25	26			other molecular function	Pf00005, Pf12848	[GO:0005524]; GO:0032559; GO:0035639; GO:0030554; GO:0032555; GO:0043168; GO:1901265; GO:0017076; GO:0032553; GO:0043167; GO:0097159; GO:1901363; GO:0000166; GO:0097367; GO:0005488; GO:0036094; GO:0003674		PARMER_04028	A7AKQ5							19	0	1.006	1.001	1.042	1.048	1.047	1.318	1.346	0.01	0	0.06	0.07	0.07	0.4	0.43	0.999997	0.998023	0.494617	0.555268	0.786234	4.96656374915361E-08	3.66040180388438E-08	1	1	1	1	1	2.85686331448024E-07	3.67863369026388E-07	12390.8	12460.7	12445.6	11887.9	15672.1	15997.9	1.42	0.21	1.41	3.38	2.59	3.02	3	3	3	3	3	3	5045.2	9044.4	7836.3	5872	5380.2	5852.1	7026.8	7439	7269.2	8835.3	7858.3	7589	10259.9	10548.4	12471.8	16529.3	10832.3	9844	12390.8	12362.6	12683.1	12460.7	12474.7	12423.4	12158.5	12471.3	12445.6	12537.9	11887.9	11785.7	16383.2	15672.1	15669	16529.3	15997.9	15561.8	23	23	23	23	23	23	23	23	23	23	23	23	23	23	23	23	23	23	High	High	High	High	High	High	High	High	High	High	High	High	High	High	High	High	High	High	High	High	High	High	High	High	High	High	High	High	High	High	High	High	High	High	High	High	1
FALSE		High	IsMasterProtein	5321961779304445569	2128	A7ADN7	Peptidase, S54 family OS=Parabacteroides merdae ATCC 43184 OX=411477 GN=PARMER_01520 PE=4 SV=1	MGDIFTNLKRTFNSGNILAKLIYINVGLFVIIRLASVILMLFNLGGFPFLQYLQVPSSPELLLYRPWTIITYMFTHFDFLHILFNMLWLYWFGGLFLTFFSERQLGGLYLLGGIAGAVLFLVAYNIFPYFRTVAAYSYLMGASASVMAIVFAVSFYRKDLEIGLFLIGRIKLIYLALFTFVIDLLAITSTNAGGHIAHIGGALFGIWFAARIKEGKDLTAPMNRLLDWVVNLGKRKPKMRVTYKRPETDYEYNARKHRETVDLDAILDKLKRSGYESLSAEEKKKLFDASKK	>tr|A7ADN7|A7ADN7_9BACT Peptidase, S54 family OS=Parabacteroides merdae ATCC 43184 OX=411477 GN=PARMER_01520 PE=4 SV=1	0	FALSE	20.901	0	17	5	22	5	5	292	33.3	9.67	21.26	23.25	14	17	9	13	4	5		other membranes	other molecular function	Pf01694, Pf20216	[GO:0004252]; GO:0004175; GO:0008236; GO:0008233; GO:0017171; GO:0016787; GO:0140096; GO:0003824; GO:0003674;[GO:0016020]; GO:0110165; GO:0005575		PARMER_01520	A7ADN7							14	0	1.014	1.009	1.047	1.061	1.052	1.17	1.201	0.02	0.01	0.07	0.09	0.07	0.23	0.26	0.997683	0.999999	0.306281	0.164339	0.189058	2.4111044093722E-05	1.49978726551314E-05	1	1	0.938305	0.42637	0.799838	6.34335693659306E-05	5.24353392624553E-05	1379.5	1398.4	1386.1	1317.6	1542.2	1582.7	1.31	3.04	2.31	0.44	3.37	2.74	3	3	3	3	3	3	554	1021.9	852.3	659	616.4	633.8	801.1	809.7	830.2	928.5	877.1	847.5	1015.4	1038	1211.4	1612	1034.1	1001.2	1360.6	1396.8	1379.5	1398.4	1429.2	1345.5	1386.1	1357.4	1421.4	1317.6	1326.9	1316.2	1621.4	1542.2	1521.9	1612	1527.2	1582.7	5	5	5	5	5	5	5	5	5	5	5	5	5	5	5	5	5	5	n/a	High	High	High	High	High	High	n/a	n/a	n/a	n/a	High	High	High	High	High	High	High	High	High	High	High	High	High	High	High	High	High	High	High	High	High	High	High	High	High	1
FALSE		High	IsMasterProtein	5322629271957548986	2129	A7AEL6	RNA methyltransferase, TrmH family, group 3 OS=Parabacteroides merdae ATCC 43184 OX=411477 GN=PARMER_01856 PE=4 SV=1	MKENEMVFGIRAVIEAIQADKEIDKILVKRELQGDLSRELFEVLKGRDIPVQRVPAERLDRLTRKNHQGVIAFIPAITYERLENIIPFVYEQGKNPFIVLLDGVTDVRNFGAIARTCECAGVDAIVIPSRGSVTVNADAIKTSAGALHVLSVCKEKSITEAIRFLQASGVKVYAASEKAFENYTAIKYDGPVAIVMGAEDTGVSMDNLRICDSMVKIPQFGTIGSLNVSVASSILIYEVVRQRMNEQAQ	>tr|A7AEL6|A7AEL6_9BACT RNA methyltransferase, TrmH family, group 3 OS=Parabacteroides merdae ATCC 43184 OX=411477 GN=PARMER_01856 PE=4 SV=1	0	FALSE	85.499	0	53	17	81	17	17	249	27.4	6.11	89.95	103.45	52	53	37	44	15	17	RNA metabolism OR transcription;other metabolic processes	other cell component	nucleic acid binding activity;other molecular function	Pf00588, Pf08032	[GO:0003723]; GO:0003676; GO:0097159; GO:1901363; GO:0005488; GO:0003674;[GO:0005737]; GO:0110165; GO:0005622; GO:0005575;[GO:0006396]; GO:0016070; GO:0010467; GO:0090304; GO:0043170; GO:0006139; GO:0071704; GO:0006725; GO:0034641; GO:0044238; GO:0046483; GO:1901360; GO:0008152; GO:0044237; GO:0006807; GO:0008150; GO:0009987;[GO:0008173]; GO:0008168; GO:0140098; GO:0001510; GO:0016741; GO:0140640; GO:0009451; GO:0043414; GO:0016740; GO:0003824; GO:0016070; GO:0043412; GO:0032259; GO:0003674; GO:0090304; GO:0043170; GO:0008152; GO:0006139; GO:0071704; GO:0008150; GO:0006725; GO:0034641; GO:0044238; GO:0046483; GO:1901360; GO:0044237; GO:0006807; GO:0009987		PARMER_01856	A7AEL6							41	0	1.02	1.011	1.012	1.032	1.02	1.246	1.097	0.03	0.02	0.02	0.05	0.03	0.32	0.13	0.899004	0.896951	0.781992	0.255954	0.784916	2.85797172927538E-07	0.000382419	1	1	1	0.577424	1	1.22291351482697E-06	0.000918577	7913.8	8072.6	7983	7823	9747.7	8580.3	0.67	0.95	2.59	1.55	2.18	3.25	3	3	3	3	3	3	3220.4	5789.7	4945.3	3846.7	3481.6	3773.5	4462	4847.1	4662.7	5536.2	5171.3	4914.6	5890.1	6560.9	7789.9	8973.7	5809.8	5331.2	7909.2	7913.8	8004	8162.9	8072.6	8010.7	7720.6	8126	7983	7856.2	7823	7632.3	9405.4	9747.7	9786.9	8973.7	8580.3	8427.8	15	15	15	15	15	15	15	15	15	15	15	15	15	15	15	15	15	15	High	High	High	High	High	High	n/a	High	High	High	High	High	High	High	High	High	High	High	High	High	High	High	High	High	High	High	High	High	High	High	High	High	High	High	High	High	1
FALSE		High	IsMasterProtein	5323462277694912238	2130	A7AFG3	LL-diaminopimelate aminotransferase OS=Parabacteroides merdae ATCC 43184 OX=411477 GN=dapL PE=3 SV=1	MALINEHFLKLQNNYLFSDIAKKVNSFKVTHPKKKIIRMGIGDVTQPLAPAVIEAMHKAVDEMASKDTFHGYGPEQGYPFLIDAIIKNDYASRGIFLEPGEVFVSDGAKSDCGNIGDMLRHDNSIGVTDPVYPVYIDSNVMSGRTGTLENGKWSDVVYIPCTEANNFVPDLPSRRVDIIYLCYPNNPTGTTLTKEELKKWVNYALANDCLIMYDSAYEAYIQDPNIPHSIYEIKGAKKVAIEFRSFSKTAGFTGVRCGYTIVPKELNAFTLAGERVPLNRMWNRRQCTKFNGTSYITQRGAEAVYSPEGKEQVRKTIDYYMANARIMRESLQSCGLRVYGGENAPYIWLKTPDGLSSWKFFDKLLYEVNIVGTPGVGFGPGGEGFLRLTAFGDRDDTLEAMSRLKKWLL	>tr|A7AFG3|A7AFG3_9BACT LL-diaminopimelate aminotransferase OS=Parabacteroides merdae ATCC 43184 OX=411477 GN=dapL PE=3 SV=1	0	FALSE	11.464	0	8	3	9	3	3	409	45.9	7.65	5.45	6.08	8	8	3	6	3	3	other metabolic processes		other molecular function	Pf00155	[GO:0010285]; GO:0008483; GO:0016769; GO:0016740; GO:0003824; GO:0003674;[GO:0030170]; GO:0043168; GO:0070279; GO:0043167; GO:0019842; GO:0097159; GO:1901363; GO:0005488; GO:0036094; GO:0003674;[GO:0033362]; GO:0009089; GO:0009085; GO:0046451; GO:0006553; GO:0009067; GO:0043648; GO:0009066; GO:1901607; GO:0019752; GO:1901605; GO:0008652; GO:0043436; GO:0006520; GO:0046394; GO:1901566; GO:0006082; GO:0044238; GO:1901564; GO:0016053; GO:1901576; GO:0044237; GO:0044281; GO:0071704; GO:0008152; GO:0006807; GO:0044249; GO:0044283; GO:0009058; GO:0009987; GO:0008150	69715565	PARMER_02153	A7AFG3	dapL						47	0	0.971	0.916	0.982	0.953	1.041	1.266	1.153	-0.04	-0.13	-0.03	-0.07	0.06	0.34	0.21	0.999999	0.947954	0.999137	0.999775	0.860284	0.095173	0.301323	1	1	1	1	1	0.131251	0.409942	80.2	77.9	85	81.7	103.4	94.2	10.65	12.23	5.72	13.48	7.33	15.21	3	3	3	3	3	3	29.7	58.7	55.7	36.7	31.2	43.1	53.5	50.7	48.6	47.2	57.9	52.6	59.7	69.6	87.9	83.3	63.8	71.1	72.9	80.2	90.2	77.9	72.3	91.5	92.6	85	83.2	67	87.6	81.7	95.3	103.4	110.4	83.3	94.2	112.4	1	1	1	1	1	1	1	1	1	1	1	1	1	1	1	1	1	1	n/a	n/a	n/a	n/a	High	High	n/a	High	High	n/a	n/a	n/a	High	High	High	High	High	High	High	High	High	High	High	High	High	High	High	High	High	High	High	High	High	High	High	High	1
FALSE		High	IsMasterProtein	5332261085254506868	2131	A7AIE5	Efflux transporter, RND family, MFP subunit OS=Parabacteroides merdae ATCC 43184 OX=411477 GN=PARMER_03200 PE=3 SV=1	MKYYKLFAILILAGMMACSGEKKEKGSEESVETVLPDETNEVTVMKLNTTDFNHELISNGKLSARNFVDLKFESAEPIAKIYVKNGDRVTKGQKLAELSTFRLANKTAQAKDALERAKLELQDVLIGQGYKLEDSTKVPPATMQLVKVKSGYDQALISWQLAEYEQRNAVLTAPFDGVVANLFAKQFNTASTSDVFCSIIDTRTLEAAFTVLESELPLIKTGDRVEVAPFALSDVTADGRISEINPLVDKDGMVQVKAAVNDKGKLFEGMNVRVSIHRSLGKQLVVPKSAVVLRSGKQVVFTLTEDKAYWNYVHTGLENADSYTIIDGLKEGDIVITSGNINLAHEAPVKVIDN	>tr|A7AIE5|A7AIE5_9BACT Efflux transporter, RND family, MFP subunit OS=Parabacteroides merdae ATCC 43184 OX=411477 GN=PARMER_03200 PE=3 SV=1	0	FALSE	40.334	0	32	10	32	10	10	354	38.9	5.66	34.46	34.7	24	26	15	17	8	8	transport	other membranes	transporter activity	Pf16576	[GO:0016020]; GO:0110165; GO:0005575;[GO:0022857]; GO:0005215; GO:0055085; GO:0003674; GO:0006810; GO:0009987; GO:0051234; GO:0008150; GO:0051179		PARMER_03200	A7AIE5							13	0	0.952	1.014	0.995	0.947	0.934	0.697	0.705	-0.07	0.02	-0.01	-0.08	-0.1	-0.52	-0.5	0.984381	0.999999	1	0.976392	0.962293	0.0035645	0.000809468	1	1	1	1	1	0.00622482	0.00181009	1967.8	1873.4	1847.6	1978.4	1379.7	1394.5	2.12	1.26	2.6	1.92	15.63	6.18	3	3	3	3	3	3	775.2	1439.6	1224	882.8	822.8	877.3	1114.7	1102.1	1075.6	1349.1	1309.5	1273.9	864	1189	1070.7	1505.2	902.6	882.1	1903.9	1967.8	1981.1	1873.4	1907.8	1862.4	1928.8	1847.6	1841.5	1914.5	1981	1978.4	1379.7	1766.5	1345.2	1505.2	1333	1394.5	9	9	9	9	9	9	9	9	9	9	9	9	9	9	9	9	9	9	High	High	High	High	High	High	High	High	High	High	n/a	High	High	High	High	High	High	High	High	High	High	High	High	High	High	High	High	High	High	High	High	High	High	High	High	High	1
FALSE		High	IsMasterProtein	5333524387982413728	2132	A7AGU9	GDP-mannose 4,6-dehydratase OS=Parabacteroides merdae ATCC 43184 OX=411477 GN=gmd PE=3 SV=1	MKKALITGITGQDGSFLAEFLLGKGYDVHGTIRRSSVDYRERIAHLEGHPNFHLHYADLGDSMSILQVVKKVKPTEIYNLAAQSHVQVSFDAPEFTADVDATGVLRILEAVRQCDLIDTCRIYQASTSELYGKVEEVPQNEKTPFHPYSPYAVAKLYGYWIVKEYREAYNMFCCSGILFNHESERRGETFVTRKITLAAARISQGKQDCLYLGNLDSLRDWGYAKDYVECMWLILQHDTPEDFVIATGVQHTVREFATLAFRYAGIELRWEGEGVQEKGIDAKTGKTVVAVSEDFYRPTDVVNLWGDPTKAKNELGWNPQSTSFEELVRIMVTHDMQKVAAEHVTSVMRTNLAEYLEKGIVK	>tr|A7AGU9|A7AGU9_9BACT GDP-mannose 4,6-dehydratase OS=Parabacteroides merdae ATCC 43184 OX=411477 GN=gmd PE=3 SV=1	0	FALSE	27.293	0	17	7	25	6	6	362	41	6.04	18.89	14.95	14	15	9	16	6	6	other metabolic processes		other molecular function	Pf16363	[GO:0008446]; GO:0016836; GO:0016835; GO:0016829; GO:0003824; GO:0003674;[GO:0019673]; GO:0009225; GO:0055086; GO:1901135; GO:0006139; GO:0044281; GO:0071704; GO:0006725; GO:0034641; GO:0044238; GO:0046483; GO:1901360; GO:0008152; GO:0044237; GO:0006807; GO:0008150; GO:0009987;[GO:0070401]; GO:0043168; GO:0050661; GO:0043167; GO:0030554; GO:0005488; GO:0017076; GO:0003674; GO:0000166; GO:0036094; GO:1901265; GO:0097159; GO:1901363		PARMER_02647	A7AGU9	gmd						36	0	0.998	0.932	0.963	0.961	1.031	1.581	0.951	0	-0.1	-0.05	-0.06	0.04	0.66	-0.07	0.999417	0.354376	0.998066	0.973707	0.751841	2.26739889086502E-07	0.684929	1	1	1	1	1	1.02013504129313E-06	0.840303	1156.7	1154.2	1238.9	1201.5	1899.1	1142.7	6.93	2.85	0.91	2.43	4.45	4.8	3	3	3	3	3	3	448.8	846.2	779.8	532.1	515.2	543.7	716	738.4	734.8	814.4	794.2	778.5	1189.3	1187.5	1524	1142.7	797.7	677.8	1102.2	1156.7	1262.1	1129.1	1194.6	1154.2	1238.9	1237.9	1258.1	1155.7	1201.5	1209	1899.1	1764.3	1914.7	1142.7	1178.1	1071.5	6	6	6	6	6	6	6	6	6	6	6	6	6	6	6	6	6	6	n/a	n/a	High	High	n/a	High	High	High	High	n/a	High	High	High	High	High	High	High	High	High	High	High	High	High	High	High	High	High	High	High	High	High	High	High	High	High	High	1
FALSE		High	IsMasterProtein	5336911517702737980	2133	A7AEB5	Histidine biosynthesis bifunctional protein HisB OS=Parabacteroides merdae ATCC 43184 OX=411477 GN=hisB PE=3 SV=1	MKRALFIDRDGTLVIEPPVDYQLDSLEKLVFYPKVFRNLYFIRKQLDFEFVMVTNQDGLGTDSFPEDTFWPAHDKMLKTLEGEGIRFDDILIDRSFPEENSPNRKPRTGMLGRYLSGEYDLANSYVIGDRLTDMQLAANLGAKGIWLRPDDVEARQLLTENTAISPVLITDDWDRITEYLFAGERRGTIRRTTKETDIFVEVNLDGHGRTEISTGLGFFDHMLDQIGKHSGIDLTVRVKGDLEVDEHHTIEDTAIALGEALLKALGDKRGIERYGYCLPMDDCLCSVALDFGGRPWLVWDAAFHREKVGDMPTEMFLHFFKSLSDAARMNLNIKAEGTNEHHKIEGIFKALARSIKMAIRRDIYRYELPSTKGAL	>tr|A7AEB5|A7AEB5_9BACT Histidine biosynthesis bifunctional protein HisB OS=Parabacteroides merdae ATCC 43184 OX=411477 GN=hisB PE=3 SV=1	0	FALSE	41.529	0	29	9	32	9	9	375	42.8	5.4	27.99	34.47	25	29	13	19	7	9	other metabolic processes	other cell component	other molecular function	Pf00475, Pf13242	[GO:0000105]; GO:0006547; GO:0008652; GO:0006520; GO:0046394; GO:1901566; GO:0019752; GO:0044238; GO:1901564; GO:0016053; GO:1901576; GO:0043436; GO:0008152; GO:0006807; GO:0071704; GO:0006082; GO:0044249; GO:0044283; GO:0009058; GO:0008150; GO:0044237; GO:0044281; GO:0009987;[GO:0004401]; GO:0016791; GO:0042578; GO:0016788; GO:0016787; GO:0003824; GO:0003674;[GO:0004424]; GO:0016836; GO:0016835; GO:0016829; GO:0003824; GO:0003674;[GO:0005737]; GO:0110165; GO:0005622; GO:0005575;[GO:0046872]; GO:0043169; GO:0043167; GO:0005488; GO:0003674		PARMER_01752	A7AEB5	hisB						44	0	1.167	1.147	1.045	1.219	1.063	1.349	1.223	0.22	0.2	0.06	0.29	0.09	0.43	0.29	2.19513325439014E-05	3.05784840709533E-05	0.197694	1.42787454349147E-06	0.130141	9.28908039377063E-09	9.7473263616088E-07	0.000747771	0.00135273	0.706435	4.80168580458734E-05	0.615065	7.27321130533145E-08	5.24994600544145E-06	1027.5	1199	1045.1	983.5	1326.5	1202.8	1.2	1.46	2.4	3.48	1.55	1.36	3	3	3	3	3	3	417.9	751.7	647.7	565	521.4	553.5	604	632.4	590.8	725.5	650.1	619.5	819.1	892.8	1073.8	1218.2	814.4	750	1026.3	1027.5	1048.3	1199	1208.9	1175	1045.1	1060.2	1011.5	1029.5	983.5	962.1	1308	1326.5	1349.1	1218.2	1202.8	1185.6	7	7	7	7	7	7	7	7	7	7	7	7	7	7	7	7	7	7	High	High	High	High	High	High	High	High	High	High	High	High	High	High	High	High	High	High	High	High	High	High	High	High	High	High	High	High	High	High	High	High	High	High	High	High	1
FALSE		High	IsMasterProtein	5338690452902284918	2134	A7AAX6	TonB-linked outer membrane protein, SusC/RagA family OS=Parabacteroides merdae ATCC 43184 OX=411477 GN=PARMER_00529 PE=4 SV=1	MRNKLITIISLPVLCIASVWAQEKTTGSDMLQFDETTISASTVSGKELMKRSNINPANALYGKLNGLFIRQNGEYGDGEGYPSMNIRGIGSLNNNSILVFVDGLERDINSLVLEEIEEITILKDAAALAPYGIRGANGVILVKTKRGKKGKTDIHVSYQHSVTTPVRLPQMADAATYAEAVNEGLANEGLAPRYTQQEIEAYRSGKYPILFPNVDWFNETLRDHGQRDQVNFTASGGSNRIRYYSMINFISDRGLLKNTDQGSYSTQLANSILNVRTNLDIDITSSTQVKVNLSGKLKEKYSPGSISDGVLMETLYALPANAYPVRSHNGIWGGSNMYPKNPVAESSSTGYTTSHARTLLADLTLTQDLEALAPGLSAEFRIGFDAYSETWDARSKQYLYESNIAHLDNSGIPTDTVNTQYGKEEKQLGFNSWLNNQNRHSNIQFALNYQKDFSQSNLFASIRYKQDKNVYLGQYNTYMHQDVIASGHYGLLNKYYLDFSIAASGTSRLPKANRWGVFPAISGAWLLNKESFLNNIDWLDLLKLRLSYGLTGSDDVWKNMDKYPFGGGGGFVFGDDFIANGGITEGQLPSLNATFEKSSKANIGVDIRILDLIDFNVESYYDHRYDIMVADGNITSGFFGATASNSPSGIVNNYGVEVGMNVGKQMKDFFFNVNAQLAFARNKIVNMNEAFKPYDYLKSTGRRLGQFYGLEAIGFFKDQADIDNSPIQTFSTVYPGDLKYKDQNGDNRIDELDVVPMGYNTICPELFYSMGFDFEYKGLGINAQFQGASHYTVQRSLSCFYAPLMNNQTISEHYLENCWRSGKDNTDAIYPRLTTTESANNYRGNSVFMKNISFLKLRSAEIYYKLPESCIKPLRLREFKLFAKGMDLFSIDNVNETDPEVIWSTYPAQRSVHFGFDLAF	>tr|A7AAX6|A7AAX6_9BACT TonB-linked outer membrane protein, SusC/RagA family OS=Parabacteroides merdae ATCC 43184 OX=411477 GN=PARMER_00529 PE=4 SV=1	0	FALSE	29.228	0	8	7	23	6	6	920	102.8	6.02	21.49	16.6	8	7	11	12	7	6				Pf07715			PARMER_00529	A7AAX6							1	0	1.051	0.785	0.791	0.831	1.06	0.598	0.752	0.07	-0.35	-0.34	-0.27	0.08	-0.74	-0.41	0.910154	0.0218869	0.0222425	0.116849	0.906945	1.40399104616717E-05	0.00324542	1	0.173286	0.165745	0.331029	1	3.88467142837183E-05	0.00639474	160.9	169	215.4	203.3	121.5	152.8	10.41	6.5	5.08	7.6	8.41	3.85	3	3	3	3	3	3	65.5	130.8	89.7	76	72.9	86.3	130.8	128.5	119.4	132.1	144.3	130.9	76.1	85.9	86	152.8	97.3	97.7	160.9	178.8	145.2	161.3	169	183.2	226.3	215.4	204.4	187.5	218.3	203.3	121.5	127.6	108	152.8	143.7	154.4	2	2	2	2	2	2	2	2	2	2	2	2	2	2	2	2	2	2	High	High	High	n/a	n/a	n/a	n/a	n/a	High	High	High	High	High	High	High	High	High	High	High	High	High	High	High	High	High	High	High	High	High	High	High	High	High	High	High	High	1
FALSE		High	IsMasterProtein	5339124176477166215	2135	A7AKH9	Dihydroorotate dehydrogenase 2 OS=Parabacteroides merdae ATCC 43184 OX=411477 GN=PARMER_03950 PE=4 SV=1	MIDIKTQYAGLTLRNPLIVGSSGLTNNAERNKEFEKAGAGAIVLKSLFEEQIEMQSDILMQDSDYPEAADYIRGYVKANQINDYLELIQKTKELCTIPVIASINCYKSDAWIEFARQIELAGADALELNVFFLETDLTYNSENMRDLYVSIIRKVKETVSIPVMIKMSKMVGNIPAVAHTLTVNGADGIVLFNRFYQPDIDINNMQIVSGNVFSNHSDLSDTLRWTAIVSGKIPGISIASSTGVHDWEDVIKCLLAGADAIQMCSAVYTHGAEIISQVLTCIEEWMHQAHYQSLDQFKGKLNYANISNPAMYERSQFMKYFSNRD	>tr|A7AKH9|A7AKH9_9BACT Dihydroorotate dehydrogenase 2 OS=Parabacteroides merdae ATCC 43184 OX=411477 GN=PARMER_03950 PE=4 SV=1	0	FALSE	107.755	0	55	13	111	13	13	325	36.4	5.06	121.53	128.53	55	48	50	61	13	12	other metabolic processes	other cell component	other molecular function	Pf01180	[GO:0004152]; GO:0016627; GO:0016491; GO:0003824; GO:0003674;[GO:0005737]; GO:0110165; GO:0005622; GO:0005575;[GO:0044205]; GO:0006222; GO:0009174; GO:0009220; GO:0046049; GO:0009130; GO:0009156; GO:0009173; GO:0006221; GO:0009218; GO:0009260; GO:0009124; GO:0009129; GO:0009161; GO:0006220; GO:0009165; GO:0072528; GO:0009259; GO:0046390; GO:0009123; GO:1901293; GO:0009117; GO:0072527; GO:0018130; GO:0044271; GO:1901362; GO:1901566; GO:0019693; GO:0090407; GO:1901137; GO:0006753; GO:0034654; GO:0034641; GO:0046483; GO:1901360; GO:1901564; GO:0044249; GO:1901576; GO:0006796; GO:0019637; GO:1901135; GO:0055086; GO:0006139; GO:0019438; GO:0006807; GO:0044237; GO:0071704; GO:0009058; GO:0006793; GO:0044281; GO:0006725; GO:0044238; GO:0008152; GO:0009987; GO:0008150		PARMER_03950	A7AKH9							65	0	1.01	0.972	0.981	0.991	1.019	1.069	1.048	0.01	-0.04	-0.03	-0.01	0.03	0.1	0.07	0.999962	0.311103	0.933605	0.973118	0.700034	0.00213052	0.0334311	1	0.945565	1	1	1	0.00386203	0.0540628	11124.5	11240.1	11561.1	11340.7	12118.4	11883.7	3.61	1.03	0.39	0.21	1.81	1.34	3	3	3	3	3	3	4406.2	8138.6	7180.9	5332.6	4847.7	5223.6	6672.2	6896.1	6793	7970.2	7507.7	7302.5	7586.1	8156.5	9949.1	12131.3	8046.5	7485	10821.4	11124.5	11622.3	11316.1	11240.1	11089.1	11544.9	11561.1	11630.3	11310.2	11357.5	11340.7	12113.6	12118.4	12499.6	12131.3	11883.7	11832.6	12	12	12	12	12	12	12	12	12	12	12	12	12	12	12	12	12	12	High	High	High	High	High	High	High	n/a	High	High	High	High	High	High	High	High	High	High	High	High	High	High	High	High	High	High	High	High	High	High	High	High	High	High	High	High	1
FALSE		High	IsMasterProtein	5341845955584366602	2136	A7AIP4	Uncharacterized protein OS=Parabacteroides merdae ATCC 43184 OX=411477 GN=PARMER_03300 PE=4 SV=1	MGKSQLIHNNEFHLISKAEIRKATGKLVESLNLAAGSTDGFDIYKVVDAYFTDLDKRHEVNALLGIGESCQYYGEQEQVEEVIKEVD	>tr|A7AIP4|A7AIP4_9BACT Uncharacterized protein OS=Parabacteroides merdae ATCC 43184 OX=411477 GN=PARMER_03300 PE=4 SV=1	0	FALSE	35.569	0	86	5	29	5	5	87	9.8	4.88	52.36	44.12	86	86	17	12	5	5							PARMER_03300	A7AIP4							0	0	0.922	1.007	0.947	0.873	0.868	0.644	0.651	-0.12	0.01	-0.08	-0.2	-0.2	-0.63	-0.62	0.0227539	0.979542	0.419393	0.000953311	0.000341987	3.71197739212903E-10	6.28229690491366E-10	0.169075	1	1	0.00794194	0.00727193	6.20160299334678E-09	1.83968496547671E-08	10590.6	9767.6	9703.9	11184.7	7204.2	7277.7	2.09	2.5	1.29	4.14	0.75	0.81	3	3	3	3	3	3	4312.2	7882.6	6385.8	4767.8	4159.2	4601.1	5691.1	5724.4	5667.8	7356.3	7393.5	7251.2	4460.5	4848.9	5750.9	7249.9	4927.8	4657.7	10590.6	10774.6	10335.5	10117.5	9643.7	9767.6	9847.3	9596.8	9703.9	10439.1	11184.7	11261.1	7122.6	7204.2	7225.2	7249.9	7277.7	7363.1	5	5	5	5	5	5	5	5	5	5	5	5	5	5	5	5	5	5	High	High	High	High	High	High	n/a	n/a	High	High	High	High	High	High	High	High	High	High	High	High	High	High	High	High	High	High	High	High	High	High	High	High	High	High	High	High	1
FALSE		High	IsMasterProtein	5343573868750088827	2137	A7AG73	Outer membrane insertion signal domain protein OS=Parabacteroides merdae ATCC 43184 OX=411477 GN=PARMER_02419 PE=4 SV=1	MSHGTLWFKDLFEANVLNQYEICTFVALRKNTSMMKYLSRILLITFVFVFSATYSHADSWRDKTELLIYSPRYFGPNAFPIPEMRDGQVSERYEVEVRGEYHYYTGDKTWDIVGRALLPFFRGRAGIEVNWCFKEKYKMTPETRDERFAVDTESPIKYNGDIVISSFFQVLKSEKWVDATISANIKTASGGRLCDARFTDAASYWFDVNMGRNLWKSADGKASIRMQALAGFYCWMTNDMVHRQNDAISYGVGFTGKYRGFTLATNLAGFYGYENNGDRPIHWRNNLRYEIKKNIISFRYTHGMKDNLYETYSLGYIRCF	>tr|A7AG73|A7AG73_9BACT Outer membrane insertion signal domain protein OS=Parabacteroides merdae ATCC 43184 OX=411477 GN=PARMER_02419 PE=4 SV=1	0	FALSE	20.72	0	18	6	11	6	6	320	37.4	8.73	9.49	10.48	11	18	4	7	3	6		other membranes			[GO:0016020]; GO:0110165; GO:0005575		PARMER_02419	A7AG73							3	0	0.974	0.989	0.906	0.882	0.892	0.803	1.038	-0.04	-0.02	-0.14	-0.18	-0.17	-0.32	0.05	0.989863	0.999996	0.132428	0.0505449	0.0616957	0.000192259	0.268277	1	1	0.558454	0.175369	0.387148	0.000424134	0.369004	846.1	824	832.9	934.3	750.6	969.4	2.68	2.74	0.86	5.14	1.69	4.32	3	3	3	3	3	3	352.9	619	507.6	388.3	350.9	403.8	486.5	493.6	486.5	603.3	621.2	601.6	468.7	505.2	614.1	924.4	656.4	637.5	866.7	846.1	821.6	824	813.6	857.2	841.8	827.5	832.9	856.1	939.7	934.3	748.4	750.6	771.5	924.4	969.4	1007.8	5	5	5	5	5	5	5	5	5	5	5	5	5	5	5	5	5	5	High	High	n/a	n/a	n/a	n/a	High	n/a	High	High	High	High	High	High	High	High	High	High	High	High	High	High	High	High	High	High	High	High	High	High	High	High	High	High	High	High	1
FALSE		High	IsMasterProtein	5364750772209131328	2139	A7AKF8	Acyltransferase OS=Parabacteroides merdae ATCC 43184 OX=411477 GN=PARMER_03929 PE=4 SV=1	MSDTTISSAAFADTKPHYELLDGLRGVAALLVVFYHIFEGLSFAAGGTPITTINHGYLAVDFFFILSGFVIGYAYDDRLGKTMTTGNFFKRRLIRLHPMIIMGVILGAIAFLIQGSVQWDGKHVAISAVMLSTLCAMFFIPALPGARYEVRGNGEMFPLNGPSWSLFFEYIGNILYAVFIHRLSTKALTVLVVLLGTGLAGFTLFDVSGYDMIGVGWTLDGVNFLGGSLRMLFPFSLGMLLSRKFKPFQMKGAFWICSIVLLILFCVPYIKVDTAPISLNGLFEAACIILIFPVLVWLGASGKTTDKRSTQICKFLGDISYPLYAVHYPIMYLFYAWLIDNELYTFAEIWPMAIVVYAGSIALAYLCLKLYDEPVRKWLGKKLLRKK	>tr|A7AKF8|A7AKF8_9BACT Acyltransferase OS=Parabacteroides merdae ATCC 43184 OX=411477 GN=PARMER_03929 PE=4 SV=1	0	FALSE	6.515	0	4	2	5	2	2	387	43	8.79	4.06	0	2	4	2	3	1	2		other membranes	other molecular function	Pf01757	[GO:0016020]; GO:0110165; GO:0005575;[GO:0016747]; GO:0016746; GO:0016740; GO:0003824; GO:0003674		PARMER_03929	A7AKF8							9	0	0.863	0.773	0.844	0.728	0.942	0.808	0.95	-0.21	-0.37	-0.24	-0.46	-0.09	-0.31	-0.07	0.124485	0.0233388	0.532357	0.00681741	0.97363	0.366341	1	0.533538	0.178477	1	0.0356928	1	0.45845	1	130.9	112.9	146	155.1	125.2	147.3	2.84	13.32	5.26	9.44	11.35	5.16	3	3	3	3	3	3	53.3	95.5	84.8	57.3	40.2	53.2	77.7	88.6	85.3	109.3	89.4	104.9	92.1	84.3	94.6	144.4	107.7	93.2	130.9	130.5	137.2	121.6	93.2	112.9	134.4	148.5	146	155.1	135.2	162.9	147.1	125.2	118.9	144.4	159.1	147.3	1	1	1	1	1	1	1	1	1	1	1	1	1	1	1	1	1	1	High	n/a	n/a	n/a	n/a	n/a	n/a	High	High	n/a	n/a	n/a	High	High	High	High	High	High	High	High	High	High	High	High	High	High	High	High	High	High	High	High	High	High	High	High	1
FALSE		High	IsMasterProtein	5384403753544510253	2140	A7AHR8	Glucose-6-phosphate isomerase OS=Parabacteroides merdae ATCC 43184 OX=411477 GN=pgi PE=3 SV=1	MKNISLNIDKALGTVTKEQVYAQAAKAHECNATLQNGNGAGNDFLGWLHLPSSITDAELTDIENTANVLRSKCEVIVAIGIGGSYLGTKAVVEALNNSFDWLHTNRKNPVLVYAGHNIGEDYLYELCEILKGKQFGLINISKSGTTTEPALAFRMLKKQLEDAVGKEEAKHRIVAITDAKRGALRTLADQEGYKTFIIPDNVGGRFSVLTPVGLLPIAVAGISIRDLVAGAISMEKATDVSVPFAENMAEIYAATRNELYKSGKKVEILANFHPKLHYIAEWWKQLYGESEGKDGKGIFPASVDLTTDLHSMGQWIQDGERTIFETVISVEEPNHKVVVPTDEANLDGLNFLAGKRVDEVNKMAELGTQLAHVDGGVPNLKITMPEVSPYYIGQLFYFFERACGISGYMLGVNPFDQPGVEAYKKNMFALLNKPGYEKESEAIRARL	>tr|A7AHR8|A7AHR8_9BACT Glucose-6-phosphate isomerase OS=Parabacteroides merdae ATCC 43184 OX=411477 GN=pgi PE=3 SV=1	0	FALSE	234.842	0	64	27	366	27	27	447	49	5.86	441.48	462.29	64	64	172	194	27	26	other metabolic processes	other cell component	other molecular function	Pf00342	[GO:0004347]; GO:0016861; GO:0016860; GO:0016853; GO:0003824; GO:0003674;[GO:0005737]; GO:0110165; GO:0005622; GO:0005575;[GO:0006094]; GO:0006006; GO:0019319; GO:0019318; GO:0046364; GO:0005996; GO:0016051; GO:0044283; GO:0005975; GO:0044281; GO:1901576; GO:0009058; GO:0044238; GO:0071704; GO:0008152; GO:0008150;[GO:0006096]; GO:0006090; GO:0006091; GO:0016052; GO:0032787; GO:0044237; GO:0005975; GO:1901575; GO:0019752; GO:0008152; GO:0009987; GO:0044238; GO:0071704; GO:0009056; GO:0043436; GO:0008150; GO:0006082; GO:0044281;[GO:0097367]; GO:0005488; GO:0003674;[GO:1901135]; GO:0071704; GO:0008152; GO:0008150		PARMER_02970	A7AHR8	pgi						42	0	0.994	0.99	1.02	1.014	1.025	1.381	0.955	-0.01	-0.01	0.03	0.02	0.03	0.47	-0.07	0.999361	0.999941	0.928095	0.987911	0.959301	2.28755291786786E-06	0.778498	1	1	1	1	1	7.68278015821691E-06	0.93072	27868.2	27706.1	27988.8	27319.3	37725.3	26095	0.8	2.8	3.46	5.23	3.56	5.56	3	3	3	3	3	3	11347.2	20185.1	17318.2	13301.2	11949.3	12580.3	15410.9	17017.7	16347.6	19924	16851.3	17591.4	24643.2	24682.4	30027.6	27275.5	17669.1	15440.9	27868.2	27590.6	28029.6	28225.9	27706.1	26706.6	26665.5	28529.7	27988.8	28273.5	25492.3	27319.3	39350.8	36671.5	37725.3	27275.5	26095	24409.7	25	25	25	25	25	25	25	25	25	25	25	25	25	25	25	25	25	25	High	High	High	High	High	High	High	High	High	High	High	High	High	High	High	High	High	High	High	High	High	High	High	High	High	High	High	High	High	High	High	High	High	High	High	High	1
FALSE		High	IsMasterProtein	5402361663701274250	2142	A7AEH4	Uncharacterized protein OS=Parabacteroides merdae ATCC 43184 OX=411477 GN=PARMER_01812 PE=4 SV=1	MFGISDPGIWLAYLLALVCLFYSIWFGITHWNKDDEESTNPQQPEK	>tr|A7AEH4|A7AEH4_9BACT Uncharacterized protein OS=Parabacteroides merdae ATCC 43184 OX=411477 GN=PARMER_01812 PE=4 SV=1	0.002	FALSE	5.034	5	28	1	2	1	1	46	5.4	4.44	2.29	2.15	28	28	1	1	1	1		other membranes			[GO:0016020]; GO:0110165; GO:0005575		PARMER_01812	A7AEH4							3	0	1.586	0.923	0.74	1.173	1.271	0.87	1.409	0.67	-0.12	-0.44	0.23	0.35	-0.2	0.49	0.504916	0.998832	0.616514	0.999947	0.991461	0.817474	0.759086	1	1	1	1	1	0.938807	0.912628	12.3	19.5	21.1	16.6	14.4	23.4	19.09	19.6	21.95	20.58	26.43	18.45	3	3	3	3	3	3	5	8.5	10.1	6.8	8.4	10.1	12.2	8.9	13.6	11.7	14.5	9.6	11.5	7.2	11.5	26.2	12.2	14.8	12.3	11.6	16.3	14.4	19.5	21.4	21.1	14.9	23.3	16.6	21.9	14.9	18.4	10.7	14.4	26.2	18	23.4	1	1	1	1	1	1	1	1	1	1	1	1	1	1	1	1	1	1	n/a	n/a	n/a	n/a	n/a	n/a	High	n/a	n/a	n/a	n/a	n/a	High	High	High	High	High	High	High	High	High	High	High	High	High	High	High	High	High	High	High	High	High	High	High	High	1
FALSE		High	IsMasterProtein	5406797928284779863	2143	A7AGY9	Leucine--tRNA ligase OS=Parabacteroides merdae ATCC 43184 OX=411477 GN=leuS PE=3 SV=1	MEYNFREIEKKWHEYWIANKVYKVEKNADKPKYYVLDMFPYPSGAGLHVGHPLGYIASDIYSRYKRLQGFNVLHPMGYDAYGLPAEQYAIQTGQHPEVTTKKNIARYREQMDKIGFSYDWNREIRTCDPEYYKWTQWAFIQMFNSYYCNDKKQARPISELVAAFEQSGTEGLNVACSEELHFTAGEWKAKNDKEKQEILLNYRIAYRGETMVNWCAALGTVLANDEVVNGVSERGGYPVEQKIMRQWCLRVSAYAQRLLDGLETIDWTDSLKETQRNWIGRSEGAEIQFKVKDSDLEFTIFTTRADTMFGVTFMVLAPESELVAQLTTPEQKQEVDAYLDRTKKRTERERIADRSVTGVFSGSYAINPFTGDAVPVWISDYVLAGYGTGAIMAVPAHDSRDYAFAKHFNLPIVPLIEGCDVSKESFDAKEGIVCNSPRPDVTPHCDLSLNGLTVKEAIAATKKYVAEHKLGRVKVNYRLRDAIFSRQRYWGEPFPVYYDADGMPQMLPVDKLPLELPEVDKFLPTETGEPPLGHAVKWAWDTVKQEVTEVSKIDNKTIFPLELCTMPGFAGSSAYYLRYMDPRNDQALVAKDVDEYWRNVDLYIGGTEHATGHLIYSRFWNKFLFDLGIVCEEEPFKKLINQGMIQGRSNFVYRINGTNKFVSLNLKDQYEVTPIHVDVNIVSNDILDIEAFKNWRPEYNDAEFVLEDGKYICGWAVEKMSKSMFNVVNPDMIVEKYGADTLRLYEMFLGPLEQSKPWDTNGIDGVHRFLKKLWGLFFGNTDTLQITDAEPTADELKSLHKLIKKVTYDIEHFSYNTSISAFMICVNELSSLKCNKRAILEQLIVLLAPFAPHTAEELWHTCGHNTTVCDAEWPVYNEEYLKENSLTYAISFNGKARFSMELPADMPREEIEKAALAHENSAKWMEGKTPKKIIVVPGKIVNIVI	>tr|A7AGY9|A7AGY9_9BACT Leucine--tRNA ligase OS=Parabacteroides merdae ATCC 43184 OX=411477 GN=leuS PE=3 SV=1	0	FALSE	169.973	0	35	32	158	32	32	945	108.3	5.67	175.88	178.93	34	32	73	85	29	29	protein metabolism;RNA metabolism OR transcription;other metabolic processes	other cell component	other molecular function	Pf00133, Pf08264, Pf13603	[GO:0002161]; GO:0052689; GO:0140101; GO:0106074; GO:0016788; GO:0140098; GO:0006399; GO:0006450; GO:0016787; GO:0140640; GO:0034660; GO:0065008; GO:0003824; GO:0016070; GO:0065007; GO:0003674; GO:0090304; GO:0008150; GO:0006139; GO:0043170; GO:0006725; GO:0034641; GO:0044238; GO:0046483; GO:1901360; GO:0071704; GO:0044237; GO:0006807; GO:0008152; GO:0009987;[GO:0004823]; GO:0004812; GO:0016875; GO:0140101; GO:0016874; GO:0140098; GO:0003824; GO:0140640; GO:0003674;[GO:0005524]; GO:0032559; GO:0035639; GO:0030554; GO:0032555; GO:0043168; GO:1901265; GO:0017076; GO:0032553; GO:0043167; GO:0097159; GO:1901363; GO:0000166; GO:0097367; GO:0005488; GO:0036094; GO:0003674;[GO:0005737]; GO:0110165; GO:0005622; GO:0005575;[GO:0006429]; GO:0006418; GO:0043039; GO:0006412; GO:0006399; GO:0043038; GO:0009059; GO:0019538; GO:0043043; GO:0010467; GO:0034660; GO:0006520; GO:0043170; GO:1901576; GO:0044238; GO:1901564; GO:0006518; GO:0043604; GO:1901566; GO:0016070; GO:0019752; GO:0071704; GO:0009058; GO:0008152; GO:0006807; GO:0043603; GO:0044271; GO:0090304; GO:0043436; GO:0008150; GO:0034641; GO:0044249; GO:0006139; GO:0006082; GO:0044237; GO:0006725; GO:0046483; GO:1901360; GO:0044281; GO:0009987		PARMER_02689	A7AGY9	leuS						80	0	0.957	1.001	1.039	0.994	0.992	1.148	1.073	-0.06	0	0.05	-0.01	-0.01	0.2	0.1	0.440487	0.994425	0.573562	0.999854	0.969639	0.000527584	0.248305	1	1	1	1	1	0.00107797	0.344424	16710.6	15988.8	15967.4	16090.3	18477.7	17265.4	0.48	1.48	2.3	1.83	3.7	3.61	3	3	3	3	3	3	6761.3	12225.4	10356.2	7686.2	6835.3	7531.6	8946.6	9524.4	9459.4	11586.7	10482.3	10360.8	11842	11833.6	14707.4	17308.1	11690.5	10266.5	16605.5	16710.6	16761.6	16310.5	15848.6	15988.8	15480.3	15967.4	16195.5	16442.3	15857.4	16090.3	18909.6	17581.6	18477.7	17308.1	17265.4	16229.7	25	25	25	25	25	25	25	25	25	25	25	25	25	25	25	25	25	25	High	High	High	High	High	High	High	High	High	High	High	High	High	High	High	High	High	High	High	High	High	High	High	High	High	High	High	High	High	High	High	High	High	High	High	High	1
FALSE		High	IsMasterProtein	5412445780347541736	2144	A7ABG3	DNA-binding helix-turn-helix protein OS=Parabacteroides merdae ATCC 43184 OX=411477 GN=PARMER_00721 PE=4 SV=1	MSNKKINRIKVMLAEKEKTNKWLAEQVGKDPATISKWCTNTAQPSLEMLLQIAKVLNVEVKDLLRESDE	>tr|A7ABG3|A7ABG3_9BACT DNA-binding helix-turn-helix protein OS=Parabacteroides merdae ATCC 43184 OX=411477 GN=PARMER_00721 PE=4 SV=1	0	FALSE	10.679	0	32	3	10	3	3	69	7.9	8.73	6.12	8.32	32	32	3	7	3	3			nucleic acid binding activity	Pf01381	[GO:0003677]; GO:0003676; GO:0097159; GO:1901363; GO:0005488; GO:0003674		PARMER_00721	A7ABG3							7	0	1.011	1.017	1.063	1.075	1.056	0.827	1.055	0.02	0.02	0.09	0.1	0.08	-0.27	0.08	1	0.92083	0.935876	0.91612	1	0.000186235	0.999988	1	1	1	1	1	0.000412579	1	592.4	598.7	588.4	557.1	460.4	587.5	0.73	3.72	4.48	5.45	2.73	4.43	3	3	3	3	3	3	241.2	428.7	367.1	267.6	258.2	287.6	314.9	351	344.8	391.6	403.6	358.7	280.7	309.9	376.8	547.8	397.8	376.7	592.4	586	594.2	567.9	598.7	610.5	544.9	588.4	590.3	555.7	610.6	557.1	448.2	460.4	473.4	547.8	587.5	595.5	3	3	3	3	3	3	3	3	3	3	3	3	3	3	3	3	3	3	n/a	n/a	n/a	n/a	High	High	High	High	High	High	n/a	n/a	High	High	High	High	High	High	High	High	High	High	High	High	High	High	High	High	High	High	High	High	High	High	High	High	1
FALSE		High	IsMasterProtein	5420388481292085911	2145	A7AEK3	RRM domain-containing protein OS=Parabacteroides merdae ATCC 43184 OX=411477 GN=PARMER_01843 PE=4 SV=1	MNMYIGNLSYNVRESDLRDVMEEFGTVDSVKLIIDRDTRRSKGFAFVEMPEDSEAQNAIRDLNGATYEGRQMVVKEALPRN	>tr|A7AEK3|A7AEK3_9BACT RRM domain-containing protein OS=Parabacteroides merdae ATCC 43184 OX=411477 GN=PARMER_01843 PE=4 SV=1	0	FALSE	10.403	0	44	2	6	2	2	81	9.3	4.84	8.06	7.86	44	44	3	3	2	2			nucleic acid binding activity	Pf00076	[GO:0003723]; GO:0003676; GO:0097159; GO:1901363; GO:0005488; GO:0003674	69741970	PARMER_01843	A7AEK3							7	0	0.709	0.818	0.999	0.709	0.866	3.392	1.369	-0.5	-0.29	0	-0.5	-0.21	1.76	0.45	0.207967	0.794316	0.999998	0.239459	0.872051	2.95888247088261E-05	0.228281	0.736162	1	1	0.548733	1	7.65399282162236E-05	0.31884	282.8	200.6	245.2	283.1	960.4	387.7	17	22.5	17.76	25.92	0.99	11.3	3	3	3	3	3	3	136.8	206.9	147.6	72.8	105.4	94.5	141.7	166.6	113.7	254.3	140.7	182.3	602.3	635.9	764.4	387.7	245.6	285	336	282.8	238.9	154.5	244.4	200.6	245.2	279.3	194.7	360.9	212.8	283.1	961.8	944.8	960.4	387.7	362.7	450.5	2	2	2	2	2	2	2	2	2	2	2	2	2	2	2	2	2	2	n/a	n/a	n/a	n/a	n/a	High	n/a	n/a	n/a	High	n/a	n/a	High	High	High	High	High	High	High	High	High	High	High	High	High	High	High	High	High	High	High	High	High	High	High	High	1
FALSE		High	IsMasterProtein	5421179561250718047	2146	A7ACN1	Mutator family transposase OS=Parabacteroides merdae ATCC 43184 OX=411477 GN=PARMER_01148 PE=3 SV=1	MKKIMKEKNQVVPDEVLSKEFLSQFKTEADVSKFLKQLHAQVLEKMLEGEMDAHLGYEKNSVTGNNTGNSRNGSYPKKIQTEHGESVISIPRDRNGQFEPIAVPKHESRGLSIEKLVISLYAKGMSVSDIEEEMREIYEIELSTSAISIITNKVNQAAQEWQNRPLDPVCLIVWMDGIVFKVRDNGKIINKTVYLCVGLKQNGLKEVLGMWVGKSESSSFWMGVLTDLKARGVQDILITCTDNLNGFTDTIRSVFPQSSTQVCVVHQIRNSCKYVVYKDKKEFTADMKNIYNAPNKEVAATELDNLEKKWGGKYPYAILSWRNNWDDLTVFFQFPLEIRKIICTTNLIENLNGKIRKYTKSKLSFPSDDAVKKTVYLSLMEIEKKWTMPISNWGLIMNQFMLMFENRIQI	>tr|A7ACN1|A7ACN1_9BACT Mutator family transposase OS=Parabacteroides merdae ATCC 43184 OX=411477 GN=PARMER_01148 PE=3 SV=1	0	FALSE	66.085	0	34	14	42	0	14	410	47	8.46	47.84	44.4	32	31	20	22	12	13	DNA metabolism;other metabolic processes		nucleic acid binding activity;other molecular function	Pf00872	[GO:0003677]; GO:0003676; GO:0097159; GO:1901363; GO:0005488; GO:0003674;[GO:0004803]; GO:0140097; GO:0140640; GO:0003824; GO:0003674;[GO:0006313]; GO:0006310; GO:0032196; GO:0006259; GO:0009987; GO:0090304; GO:0008150; GO:0006139; GO:0043170; GO:0006725; GO:0034641; GO:0044238; GO:0046483; GO:1901360; GO:0071704; GO:0044237; GO:0006807; GO:0008152		PARMER_01148	A7ACN1							29	0	0.899	1.004	1.024	0.921	0.916	0.825	0.895	-0.15	0.01	0.03	-0.12	-0.13	-0.28	-0.16	0.000357802	0.880225	0.807087	0.00237733	0.000455361	2.13633267409641E-07	2.18944026283419E-05	0.00733216	1	1	0.0159891	0.00918778	9.69481073383197E-07	7.2879464586473E-05	4077.9	3666.9	3650.5	3983.2	3287	3566.3	0.92	2.46	0.88	1.82	2	1.9	3	3	3	3	3	3	1660.4	2940.4	2526.2	1728	1642.4	1713.8	2088.2	2193.2	2132.2	2806.9	2688	2525.1	2117.1	2212.4	2589.1	3566.3	2417.9	2184.1	4077.9	4019.2	4088.7	3666.9	3808.1	3638.2	3613.2	3676.8	3650.5	3983.2	4066.4	3921.5	3380.6	3287	3252.8	3566.3	3570.9	3452.7	11	11	11	11	11	11	11	11	11	11	11	11	11	11	11	11	11	11	High	High	High	High	High	High	n/a	High	High	High	High	High	High	High	High	High	High	High	High	High	High	High	High	High	High	High	High	High	High	High	High	High	High	High	High	High	1
FALSE		High	IsMasterProtein	5454312575004696627	2147	A7ABF0	Divergent AAA domain protein OS=Parabacteroides merdae ATCC 43184 OX=411477 GN=PARMER_00708 PE=4 SV=1	MMNDVPVLDKEMSTTGKNLSDSIVEKYAFVFQSCDVDMKLLVENKVSHYPTSDVLLKKARFLYRNQEIGWIEALAAFQEKHGDCLALDGKDAAKALEKAFDLCRWMGEESDYLQTVYQRRADEKRTELFDRMDRLSLKLKVCRCLSEGKTNEYLKAVLRKLEQSGNIWHVHDEILKIYYLLSYDLTGFSQNLPVLIDIVCRLITNGLMTEEECSDFSGVLKRKAKEMDDKVSEYWFSDDWDTLHPLITESVRLHTFVFLICGQCRQKEDDLSLIAARICRYLSRIPSPYSELLKNKSYTLLTGENTLGDRIQWEHLQHFDEIKILERLIMIQADDKACLFQEDSKKWRQCRNEKNMITLDNDGFTLSPLVELGCNSWKGRKDRATVLKNRLFVASFSRLSLNFDACKSIRDFRSYWNLVAEDYPLSQPMSSPAFVDTGSDEKEIEIPEIEMEEEEVETDHFLRPDQRVKVRILHIDKEDMSLKMEIIDAPYRGMKACLPFAYINSCYYIIPGFMDMFAVNEIFRAKVKSVEGSEVKLSLIRDFNEYMYPDCVRKKNVIGKVIDIAEGKVWWLLSTGMTATTTNPHKKYKAGNFYKVEYGGLSADKLKNTIKVLSHIPFPDEKGFYNNVLENLRSFFFFMTKEVLKVNKDKEELQRLKEKNNPFFVAFQSLNLEVPESALDESAQTDEMPESESKTVTPDLYDESDRITVSQLKELIYCVDSLIGDSEDICGCFNAYNVLIFLCRFVGNKELADYYGLCSDYIYWVNSLDSELLKNREGVECRQTFKGLSDRMEALDMDRYSLRLRNNKQVIRVLQTWFDSRPLTSVQSDLQSFMQNKNRTVAELARYFNIMSYLKEKDDDLQELICENINVLLGCKVWEKKTRVYIPVFFGHEGVEKEFKTSAFIHADKNATEEQSLVLARVIASFMNTEGGTLYIGVNDKGYLTGLDQELRFAHNDSDVYLRSVNQNVIRLLGKKEDRDRYQAYIRCRLYEYEDGRLVLAFRVAPINEVVEVKGEVYTRSASSNLIKPVGNVADFVKLRHRQKLDSVPKMPEFPAYFSAERNEYIFDKRSVVPEMTAVQEVEAVAPVLSVNEENVQEKALRIKNANTQINLGIRTSALRCNPLQKKHDLGYTPNHVFVSLFKNGKIAYSVSPKIGKWGGEGGSVIFSYNPEDKEDLLVTVFKNGEVGLSNLKKGMSQPNMLFAFAGSIDDILFISPARSTDYLLLISDKEGEKRYRIVPLDMLEKSMSIQPKSNLVLVPEKGIFVFAEILIPELVNSLDDEKSLQDTFDQYCAGRLWEHNSYIKNVDKISNLCNVPF	>tr|A7ABF0|A7ABF0_9BACT Divergent AAA domain protein OS=Parabacteroides merdae ATCC 43184 OX=411477 GN=PARMER_00708 PE=4 SV=1	0	FALSE	80.174	0	14	19	48	19	19	1318	151.9	5.69	44.1	52.29	12	14	21	27	15	19				Pf04326			PARMER_00708	A7ABF0							1	0	0.976	0.951	0.936	0.913	0.96	0.447	0.859	-0.04	-0.07	-0.1	-0.13	-0.06	-1.16	-0.22	0.998531	0.301545	0.0169848	0.00884158	0.313191	2.04369854372999E-12	0.000241264	1	0.936037	0.138357	0.0439902	1	2.85416390521931E-10	0.000608495	2050	2000.2	2102.5	2189.9	978.5	1880.6	2.4	4.54	1.21	3.11	1.83	2.49	3	3	3	3	3	3	834.7	1442.3	1273.1	992.6	830.1	942.2	1210.3	1277.6	1228	1531.3	1520.6	1410.1	612.8	672	766.2	1876.1	1327.4	1189.6	2050	1971.4	2060.5	2106.4	1924.7	2000.2	2094.2	2141.9	2102.5	2173	2300.3	2189.9	978.5	998.4	962.6	1876.1	1960.4	1880.6	16	16	16	16	16	16	16	16	16	16	16	16	16	16	16	16	16	16	High	High	High	High	High	High	High	High	High	High	High	High	High	High	High	High	High	High	High	High	High	High	High	High	High	High	High	High	High	High	High	High	High	High	High	High	1
FALSE		High	IsMasterProtein	5470971008687173849	2148	A7AGP1	Precorrin-4 C(11)-methyltransferase OS=Parabacteroides merdae ATCC 43184 OX=411477 GN=cobM PE=3 SV=1	MSKNTLNILVVSASSLSLARKIRDEYPGKTVIYCREADNDIEPVTSFKELTGNLFDKSETIVFIGAMGICVRSIAPYIKSKYTDPAVICLDSTGKYVVSVLSGHIGGANELTHELARILDAEAVVTTQSDNQGLWALDTFAKQYGWEQDVYNPQEGIISFFQTDFEKIDEETFNASREKAMNECVARFVNCRPTALLLDIRTKETDYMKETCPPHVDVFYKYKDIDLEKYELLITVSPTYYHKSPIPCLSFFPKVLHLGIGCKKGLTDMKSVLTDLYICSIFYRFNLKSIADVSSIDLKKEEPILKELADTYLRSPFKTYPAEVLDKIPVPHPSSTVKKATGSGSVAEAAAILSAEGGPLLVGKQKGQTKDFTYAIAISKSAIQDEEDSQQKGKQGHGHIEIVGAGPGDPELISIRGRRMLENADLILYAGSLVPKELTLCAKKGSTIRSSADMNLEEQFALIKKFYDKGKFIVRLHTGDPCIYGAIQEQMAFFDRYGMSYHITPGISSFQAAAAALRSQFTIPEKVQTIILTRGEGRTPMPEKEQLHKLAASQSTMCIFLSAGIAGQVQKELLEHYPPTTPVAACYKLTWKDERIYRGELKDLEQIVKENNLTLTTLLVVGDAIDNRTGVSRLYAEEFKHLYRR	>tr|A7AGP1|A7AGP1_9BACT Precorrin-4 C(11)-methyltransferase OS=Parabacteroides merdae ATCC 43184 OX=411477 GN=cobM PE=3 SV=1	0	FALSE	158.048	0	52	29	139	29	29	645	71.8	6.71	155.93	175.45	47	52	61	78	26	29	other metabolic processes		other molecular function	Pf00590, Pf01890, Pf11760, Pf11761	[GO:0009236]; GO:0009235; GO:0033014; GO:0042364; GO:0006767; GO:0033013; GO:0018130; GO:0019438; GO:0044271; GO:1901362; GO:1901566; GO:0009110; GO:0006766; GO:0006725; GO:0046483; GO:1901360; GO:1901564; GO:0044249; GO:0034641; GO:1901576; GO:0044283; GO:0044281; GO:0044237; GO:0071704; GO:0006807; GO:0009058; GO:0008152; GO:0009987; GO:0008150;[GO:0032259]; GO:0008152; GO:0008150;[GO:0046026]; GO:0008757; GO:0008168; GO:0016741; GO:0016740; GO:0003824; GO:0003674		PARMER_02589	A7AGP1	cobM						41	0	0.913	1.014	1.041	0.95	0.937	0.818	0.765	-0.13	0.02	0.06	-0.07	-0.09	-0.29	-0.39	0.317983	0.821119	0.821641	0.924152	0.317511	0.00053988	2.35436090750829E-05	0.931962	1	1	1	1	0.00110032	7.78750146329665E-05	13056.1	11917.7	11752.2	12540.9	10262	9598.6	3.3	4.2	2.09	4.81	4.66	5.08	3	3	3	3	3	3	5541.1	9551.8	7879.5	6032.4	5136.5	5613.9	6792	7117.1	6686.4	9339.6	7962.7	8075.3	6698.9	6907	7755.9	9849.5	6499.3	5642.7	13608.7	13056.1	12753	12801.1	11909.7	11917.7	11752.2	11931.6	11447.8	13253.5	12045.8	12540.9	10696.9	10262	9744.2	9849.5	9598.6	8920.2	25	25	25	25	25	25	25	25	25	25	25	25	25	25	25	25	25	25	High	High	High	High	High	High	High	High	High	High	High	High	High	High	High	High	High	High	High	High	High	High	High	High	High	High	High	High	High	High	High	High	High	High	High	High	1
FALSE		High	IsMasterProtein	5472373267991619140	2149	A7AB16	Glycosyl transferase OS=Parabacteroides merdae ATCC 43184 OX=411477 GN=PARMER_00570 PE=4 SV=1	MLNFCTLFDSGYLSRGLAMYESLNRHCKDFHLYVFAFNDECFSVLKSLYLANMTVISLPEFEDEELLKVKPTRSRGEYCWTCSSSTILYVLDNYDVDHCTYIDADLYFFASPQILLDEMDESESVLITPHRYTPQYDQSEKTGIYCVQFVYFRNNQQGRKVLTWWRKACLEWCYNRFEDGRFGDQKYLDDWPERFEGVHVLQHLGGGVAPWNMQQYRFEQQGKEIIGIELETEKQFPLVFYHFHSLVFVTPFYFSPRPYYKRNDSTIILLFNPYVKEIVKLRKQYALGKMEHYLSGWKFFKYLAEVFVRRGFKEIHYIKLLHQ	>tr|A7AB16|A7AB16_9BACT Glycosyl transferase OS=Parabacteroides merdae ATCC 43184 OX=411477 GN=PARMER_00570 PE=4 SV=1	0	FALSE	29.174	0	20	7	27	7	7	323	38.8	6.6	26.17	28.84	16	18	12	15	6	6							PARMER_00570	A7AB16							0	0	0.997	1.02	1.025	1.021	1.001	1.182	1.127	0	0.03	0.04	0.03	0	0.24	0.17	0.754467	0.994218	0.440473	0.991786	1	0.00225695	0.0189074	1	1	1	1	1	0.00407992	0.0319344	1212	1208.1	1184.6	1182.8	1398.3	1332.7	5.97	2.22	2.16	3.57	3.7	2.5	3	3	3	3	3	3	490.9	886.7	826.8	569.3	506	577.3	684.6	690.9	706.4	863.4	781.9	734.6	827	953.4	1113	1291.5	918.9	843	1205.6	1212	1338.2	1208.1	1173.2	1225.5	1184.6	1158.3	1209.4	1225.2	1182.8	1140.8	1320.6	1416.5	1398.3	1291.5	1357.1	1332.7	6	6	6	6	6	6	6	6	6	6	6	6	6	6	6	6	6	6	High	High	High	n/a	n/a	n/a	n/a	n/a	n/a	High	High	High	High	High	High	High	High	High	High	High	High	High	High	High	High	High	High	High	High	High	High	High	High	High	High	High	1
FALSE		High	IsMasterProtein	5479502775551336066	2150	A7AET4	Sulfate adenylyltransferase subunit 2 OS=Parabacteroides merdae ATCC 43184 OX=411477 GN=cysD PE=3 SV=1	MSDYKLSHLQELEAESIHIIREVAAEFENPVMLYSIGKDSSVMVRLAEKAFSPGKVPFPLMHIDSKWKFKEMIQFRDDYAKKFGWNLIVESNMEAFNAGVGPFTHGSKVHTDLMKTQALLHALDKYKFDAAFGGARRDEEKSRAKERIYSFRDKFHQWDPKNQRPELWDIYNARVHKGESIRVFPLSNWTELDIWQYIRLENIPIVPLYFAKERPCVEIDGNLIMADDDRLPEQYRDQIKMRMVRFRTLGCWPLTGAVESNADTIEKIVEEMMTTTKSERTTRVIDFDQEASMEQKKREGYF	>tr|A7AET4|A7AET4_9BACT Sulfate adenylyltransferase subunit 2 OS=Parabacteroides merdae ATCC 43184 OX=411477 GN=cysD PE=3 SV=1	0	FALSE	100.31	0	55	15	96	15	15	302	35.5	6.55	108.8	113.45	49	55	42	54	13	15	other metabolic processes		other molecular function	Pf01507	[GO:0000103]; GO:0006790; GO:0044237; GO:0008152; GO:0009987; GO:0008150;[GO:0004781]; GO:0004779; GO:0070566; GO:0016779; GO:0016772; GO:0016740; GO:0003824; GO:0003674;[GO:0005524]; GO:0032559; GO:0035639; GO:0030554; GO:0032555; GO:0043168; GO:1901265; GO:0017076; GO:0032553; GO:0043167; GO:0097159; GO:1901363; GO:0000166; GO:0097367; GO:0005488; GO:0036094; GO:0003674;[GO:0019419]; GO:0006790; GO:0044237; GO:0008152; GO:0009987; GO:0008150;[GO:0070814]; GO:0044272; GO:0070813; GO:0006790; GO:0044249; GO:0044237; GO:0009058; GO:0008152; GO:0009987; GO:0008150		PARMER_01924	A7AET4	cysD						37	0	1.196	1.002	1.045	1.251	1.248	1.427	1.453	0.26	0	0.06	0.32	0.32	0.51	0.54	0.00588681	0.820163	0.394372	0.000269586	5.20680308113697E-05	3.63024137306489E-07	2.25790734664777E-07	0.0635437	1	1	0.0028285	0.00160676	1.49718917005491E-06	1.59206746512288E-06	3956.1	4732.6	4724.2	3784.1	5399.7	5499.4	4.1	6.33	0.85	2.55	0.38	2.05	3	3	3	3	3	3	1610.8	2871.6	2611	2007.5	2041.1	2256.2	2730.3	2816.2	2799.1	2766.1	2501.4	2407.3	3395.7	3634.4	4282.9	5363.4	3723.7	3533.5	3956.1	3925.1	4225.9	4260	4732.6	4789.7	4724.2	4721.3	4792.4	3925.3	3784.1	3738.5	5422.3	5399.7	5380.8	5363.4	5499.4	5585.9	15	15	15	15	15	15	15	15	15	15	15	15	15	15	15	15	15	15	High	High	High	High	High	High	High	High	High	High	High	High	High	High	High	High	High	High	High	High	High	High	High	High	High	High	High	High	High	High	High	High	High	High	High	High	1
FALSE		High	IsMasterProtein	5487919720194473113	2151	A7AHK2	TonB-linked outer membrane protein, SusC/RagA family OS=Parabacteroides merdae ATCC 43184 OX=411477 GN=PARMER_02904 PE=3 SV=1	MYHLNLLIMKRFFWVLFVMSLWGHLLMAQEKAVSGIVVSTEDGLPMIGVAVVDKQTMNGVTTNEKGEFSMTVSPRTKTLHLSYLGYKTKEVTISGRSMKIEMEPDMVAIDEVMVVAYGTGKKSTFTGSASVVKKESLEKIKASNVTQALQGQSSGVQVLNNSGEPGEDATIMIRGIGSMNASSSPLYVVDGTAYDGYLNAINPNDIESMTILKDASATALYGSRAANGVVMITTRKGASEKGQINFRSTWGFSSLAVGLPDQLSPDQLSQLTWRALYNGYLDSGYRDEDSRSYASYYVMGEFGNNPYNIDMPVGTDGKMDPDAKLNYWGDWRNALLKSRLRQEYTIDFSGKNKKADYFISAGYLNDKGVFSIQRFERYSTRANLNYNVNKWLKVGTNISLSHSVREGSASDQTVWLLRTMPTVYPIYEWDSATNAYRLDKNGNRIFDYGNYRTSWSGTNPLADDTYNKSPWTHDDVSNRTYFEITFIPGLKWRTNFSVDFYQYNYDGYVNSEYGFAAGYKGSAYKESDRNLSYTINNLVTYEKSFGDHSLSVLLGQEAYALEYKLLSAEKQGFPFPGVTEIGSAAVMSSMNSYTDKYRLLSWLSRVEYDYKDRYYISGSFRTDGSSRFHPDNRWGQFWSLGGSWRISNEEFMKPYSSWLDNLKLKASYGAVGNDNLGTYYAYQGLYATGMNNYRDPGVMVSRLSNKDLKWETNLQFNVGLDFAVFNKLSGSVEWFSRKSKDLLFTLPMAPSTGMSGIDRNIGDVKNQGVEFSLNYAAISNKDFKWTIDLNGTSYKNRITKLPQAEVNAGVFKWREGESRYNFWGIEYAGVNPETGNDQYWKTIYETNDKGEKVVKERVKTENYNEVTSDSQQKYLGDAIPKLFGGFTNNFSYKGIDLSFMIYYSIGGKLYDSDYAQSMYYRRGYSMHPDMLDSWTPENPNAEFPRLTTYYNYANYMSSYTSKFIFNNSFARLRNMTLGYTLPKNFTKKFQVNSLRLFVQGDNLVTIGSAARRGTDPEQSISGTTANRFPVTKSVSFGLQLNL	>tr|A7AHK2|A7AHK2_9BACT TonB-linked outer membrane protein, SusC/RagA family OS=Parabacteroides merdae ATCC 43184 OX=411477 GN=PARMER_02904 PE=3 SV=1	0	FALSE	75.203	0	19	17	51	16	16	1042	117.9	8.51	48.75	47.46	14	17	20	31	13	16		other membranes		Pf00593, Pf07715, Pf13715	[GO:0009279]; GO:0019867; GO:0030312; GO:0030313; GO:0016020; GO:0110165; GO:0071944; GO:0031975; GO:0005575		PARMER_02904	A7AHK2							12	0	1.229	0.951	0.944	1.159	1.219	0.62	0.621	0.3	-0.07	-0.08	0.21	0.29	-0.69	-0.69	0.00531873	0.964139	0.238343	0.258235	0.0757831	2.73137042983151E-07	5.35583067118317E-07	0.0599218	1	0.797415	0.580919	0.442749	1.18610116184358E-06	3.2073844407565E-06	1495.8	1838	1932.1	1585.3	982.6	984	1.34	2.24	5.79	8.68	6.27	3.51	3	3	3	3	3	3	601.5	1110.1	924.2	842.6	806.2	865.8	1147	1152.5	1036	1107.6	1208.4	1020.8	555.9	672.2	782.1	953.3	666.3	646.8	1477.3	1517.4	1495.8	1788	1869.3	1838	1984.7	1932.1	1773.7	1571.8	1828	1585.3	887.7	998.7	982.6	953.3	984	1022.5	11	11	11	11	11	11	11	11	11	11	11	11	11	11	11	11	11	11	High	High	High	High	High	High	High	High	High	High	High	High	High	High	High	High	High	High	High	High	High	High	High	High	High	High	High	High	High	High	High	High	High	High	High	High	1
FALSE		High	IsMasterProtein	5490944595247453837	2152	A7AAX5	SusD family protein OS=Parabacteroides merdae ATCC 43184 OX=411477 GN=PARMER_00528 PE=3 SV=1	MFIIKIKKMKNKLLIFSILILCTSSCNYLEYDESDFLEKDAVFSSFQYTRDFLTNIYSYVPAAFGTIGGDALRSAACDEAVYVDKLSPVHSFNNGAWSAINTLDDRWNYFRGIRAVNMFLQEVEGQEFDELKHNEDYEDIMAQFKYYPYEARFLRAYFYFELAKRYGDIPLITTLLSEEEANMQKRTSFDEVIQFIVDECDAIAPHLPISYKELIKSETGRATRGAAMALKSRALLYSASPLFNKSGNIDKWKSAARAAADVIEKAWDFGYMPLPDLWSLWNNNYSNNNELIFGVMQREDNWFERVNFPIGIEGGGNTGHCPTENLVESYEMQASGLPVAPDAGYEHMDPSYNSQNPYEGRDPRMYELVAQNGAWWVYDEQVECWYGGRSGKPQKNATVTGYYLRKYVDGSTSLKSEFVTSKRHVWNIMRYSEILLNFAEAMVEAYGDPNYKDGYPMSAKEAVDIVRSRVHVDMPPFPNNLTLNEFKAKLRNERRVELSFEDHRFWDIRRWKIADQTTDIYGVDITKKEDGSFSYKKVLVEKRIFKDCMYLYPIPQSERYINPELEQNPGW	>tr|A7AAX5|A7AAX5_9BACT SusD family protein OS=Parabacteroides merdae ATCC 43184 OX=411477 GN=PARMER_00528 PE=3 SV=1	0	FALSE	8.192	0	4	2	5	2	2	571	66.2	5.25	6.02	6.03	2	4	2	3	1	2		other membranes		Pf07980, Pf14322	[GO:0009279]; GO:0019867; GO:0030312; GO:0030313; GO:0016020; GO:0110165; GO:0071944; GO:0031975; GO:0005575		PARMER_00528	A7AAX5							11	0	1.12	0.885	0.898	1.006	1.136	0.569	0.802	0.16	-0.18	-0.15	0.01	0.18	-0.81	-0.32	0.645889	0.105032	0.29582	0.981124	0.292545	1.78486948332335E-07	0.00102157	1	0.490212	0.917853	1	1	8.39016604795187E-07	0.00222927	541.4	606.1	684.8	602.7	343	483.1	4.56	3.88	3.62	6.17	6.18	7.57	3	3	3	3	3	3	218.5	426.2	334.5	267.2	261.4	286.2	402.8	387.6	400	409.2	432.5	388.1	195	235.8	273	432.8	327.1	317.6	536.6	582.6	541.4	567	606.1	607.6	697	649.8	684.8	580.7	654.3	602.7	311.4	350.3	343	432.8	483.1	502.1	2	2	2	2	2	2	2	2	2	2	2	2	2	2	2	2	2	2	High	n/a	n/a	n/a	n/a	n/a	n/a	n/a	n/a	n/a	n/a	High	High	High	High	High	High	High	High	High	High	High	High	High	High	High	High	High	High	High	High	High	High	High	High	High	1
FALSE		High	IsMasterProtein	5494595818205078408	2153	A7AEE0	Putative pantothenate kinase OS=Parabacteroides merdae ATCC 43184 OX=411477 GN=PARMER_01778 PE=4 SV=1	MGVVIGIDVGGSTTKIIGVENKSIQSPMFVKATDPVTSLFGAFGKYIYDNGITLPEIEMVMLTGVGSAFIDQPLYGLPTAKTDEFLANGLGAKYTASLENLIVVSMGTGTSFVKVEGPHIQHIGGIGIGGGTLLGLSRLLLKTQDIHLIAEMARKGTLTNIDLQIQDICNRPLPDLPLDATASNFGKADGNASPEDIASGIIHMVLQSIGQAAILSALNSPIRNFVLIGNLTQLPQCKEIFPKLEEMYGVRFLIPKYSEYRTAIGAALTYMDGAPIHPIK	>tr|A7AEE0|A7AEE0_9BACT Putative pantothenate kinase OS=Parabacteroides merdae ATCC 43184 OX=411477 GN=PARMER_01778 PE=4 SV=1	0	FALSE	22.242	0	17	5	21	5	5	280	29.7	5.83	23.02	15.3	17	13	11	10	5	4	other metabolic processes		kinase activity;other molecular function	Pf03630	[GO:0004594]; GO:0016301; GO:0016773; GO:0016772; GO:0016740; GO:0003824; GO:0003674;[GO:0005524]; GO:0032559; GO:0035639; GO:0030554; GO:0032555; GO:0043168; GO:1901265; GO:0017076; GO:0032553; GO:0043167; GO:0097159; GO:1901363; GO:0000166; GO:0097367; GO:0005488; GO:0036094; GO:0003674;[GO:0015937]; GO:0009152; GO:0015936; GO:0034030; GO:0034033; GO:0006164; GO:0009150; GO:0009260; GO:0033875; GO:0034032; GO:0033866; GO:0072522; GO:0006163; GO:0009165; GO:0009259; GO:0046390; GO:0033865; GO:0072521; GO:1901293; GO:0018130; GO:0019438; GO:0044271; GO:1901362; GO:1901566; GO:0009117; GO:0019693; GO:0090407; GO:1901137; GO:0006753; GO:0006725; GO:0034641; GO:0046483; GO:1901360; GO:1901564; GO:0034654; GO:0044249; GO:1901576; GO:0006796; GO:0019637; GO:1901135; GO:0055086; GO:0044237; GO:0006807; GO:0071704; GO:0006139; GO:0009058; GO:0006793; GO:0044281; GO:0008152; GO:0009987; GO:0044238; GO:0008150;[GO:0016310]; GO:0006796; GO:0006793; GO:0044237; GO:0008152; GO:0009987; GO:0008150		PARMER_01778	A7AEE0							77	0	0.992	1.062	1.018	1.01	0.951	1.166	0.946	-0.01	0.09	0.03	0.01	-0.07	0.22	-0.08	0.871023	0.337583	0.754008	0.999839	0.458278	0.000127379	0.447489	1	0.990985	1	1	1	0.000291549	0.583091	1541	1528.3	1439.4	1513.9	1764.6	1431.9	1.66	3.08	0.8	5.53	1.26	1.39	3	3	3	3	3	3	643.3	1120.4	952.1	688	668	719.9	831.9	866	834.5	1066.8	1046.6	912.8	1099.2	1187.7	1430.9	1431.9	964.3	924.9	1579.9	1531.4	1541	1460	1548.9	1528.3	1439.4	1451.8	1428.8	1513.9	1583.3	1417.6	1755.2	1764.6	1797.7	1431.9	1424.1	1462.1	6	6	6	6	6	6	6	6	6	6	6	6	6	6	6	6	6	6	High	n/a	High	High	High	High	n/a	High	n/a	n/a	High	High	High	High	High	High	High	High	High	High	High	High	High	High	High	High	High	High	High	High	High	High	High	High	High	High	1
FALSE		High	IsMasterProtein	5507900812852671208	2154	A7AI00	3-methyl-2-oxobutanoate hydroxymethyltransferase OS=Parabacteroides merdae ATCC 43184 OX=411477 GN=panB PE=3 SV=1	MSVAKRDLEDNRKVTTHRLIEMKQRGEKISMLTAYDYSMAQLIDQAGMDVILVGDSASNVMAGNVTTLPITLDQMIYHGKSVMKAVKRALVVVDLPFGTYQGNSKEALASAIRVMKETHADCIKLEGGSEIRESIERILCAGIPVMGHLGLTPQSINKFGTYTVRAREEAEAKKLIADAHLLEEIGCFAIVLEKIPAALAAQVASELTIPIIGIGAGGGVDGQVLVMHDMLGINQGFSPRFLRRYANLAEDITRAVQTYIEDVKTQDFPNEKEQY	>tr|A7AI00|A7AI00_9BACT 3-methyl-2-oxobutanoate hydroxymethyltransferase OS=Parabacteroides merdae ATCC 43184 OX=411477 GN=panB PE=3 SV=1	0	FALSE	45.746	0	34	13	54	13	13	275	30.1	6.09	49.62	54.96	33	34	24	30	11	11	other metabolic processes	other cell component	other molecular function	Pf02548	[GO:0003864]; GO:0016742; GO:0016741; GO:0016740; GO:0003824; GO:0003674;[GO:0005737]; GO:0110165; GO:0005622; GO:0005575;[GO:0008168]; GO:0016741; GO:0016740; GO:0003824; GO:0003674;[GO:0015940]; GO:0015939; GO:0042364; GO:0042398; GO:0043604; GO:0072330; GO:0006575; GO:0006767; GO:0032787; GO:0043603; GO:0009110; GO:1901566; GO:0044271; GO:0046394; GO:0044237; GO:1901564; GO:0006766; GO:0019752; GO:0006807; GO:0044249; GO:0044283; GO:1901576; GO:0034641; GO:0016053; GO:0008152; GO:0009987; GO:0071704; GO:0044281; GO:0043436; GO:0009058; GO:0006082; GO:0008150;[GO:0032259]; GO:0008152; GO:0008150;[GO:0046872]; GO:0043169; GO:0043167; GO:0005488; GO:0003674		PARMER_03053	A7AI00	panB						49	0	1.003	0.961	0.97	0.973	1.012	1.229	1.172	0	-0.06	-0.04	-0.04	0.02	0.3	0.23	0.927284	0.992518	0.780064	0.999026	0.99995	2.50049841339361E-05	0.000671735	1	1	1	1	1	6.54422442914382E-05	0.00153883	3294.3	3305.5	3438.8	3396.6	4172.8	3979.9	0.76	4.62	2.15	2.38	2.01	4.54	3	3	3	3	3	3	1331.6	2410.1	2051.4	1675.1	1425.6	1539.4	1987.4	2078.3	1951	2458.9	2199.9	2187.1	2694.6	2808.6	3298.3	4129.2	2694.8	2385.4	3270.4	3294.3	3320.2	3554.7	3305.5	3268	3438.8	3484.2	3340.3	3489.3	3328	3396.6	4302.8	4172.8	4143.8	4129.2	3979.9	3770.9	12	12	12	12	12	12	12	12	12	12	12	12	12	12	12	12	12	12	High	High	High	High	High	High	High	High	High	High	High	High	High	High	High	High	High	High	High	High	High	High	High	High	High	High	High	High	High	High	High	High	High	High	High	High	1
FALSE		High	IsMasterProtein	5510758637814239261	2155	A7AC32	Putative glycerol-3-phosphate cytidylyltransferase OS=Parabacteroides merdae ATCC 43184 OX=411477 GN=PARMER_00940 PE=4 SV=1	MFKDKTIVYTSGTFDMFHYNHLRMINYARSLADILIVGVSTDELVSSYKAKPIIPFTERLQIIEALKTPDIVIPQHTLDHSEIVKKLNIDAFVVGDDWYGKYDYLKDLGVQVFYFPYGTGVSSSNLKKTIHDSYEANLKSQRQSKPESVKGFGEKE	>tr|A7AC32|A7AC32_9BACT Putative glycerol-3-phosphate cytidylyltransferase OS=Parabacteroides merdae ATCC 43184 OX=411477 GN=PARMER_00940 PE=4 SV=1	0	FALSE	24.075	0	35	5	25	5	5	156	17.8	7.05	35.32	34.48	24	35	11	14	3	5	other metabolic processes		other molecular function	Pf01467	[GO:0009058]; GO:0008152; GO:0008150;[GO:0016779]; GO:0016772; GO:0016740; GO:0003824; GO:0003674	69741050	PARMER_00940	A7AC32							9	0	1.053	0.993	0.989	1.042	1.049	1.131	1.194	0.08	-0.01	-0.02	0.06	0.07	0.18	0.26	0.0497554	0.94821	0.692807	0.445869	0.132034	2.82689213400023E-05	2.87665092857381E-07	0.293938	1	1	0.86311	0.618439	7.3342611943448E-05	1.93473215016644E-06	6955.5	7327.1	7376.6	7034	7953.4	8397.8	1.75	1.44	2.43	1.44	1.45	0.39	3	3	3	3	3	3	2832.1	5000.5	4373.5	3454.9	3160.1	3367.3	4263.2	4272.7	4391.2	4953.3	4649.7	4641.5	4870.9	5353.2	6362.2	8397.8	5686.9	5276.3	6955.5	6835.1	7078.5	7331.5	7327.1	7148.4	7376.6	7163.1	7518.2	7029.1	7034	7208.2	7778	7953.4	7993.2	8397.8	8398.8	8341	5	5	5	5	5	5	5	5	5	5	5	5	5	5	5	5	5	5	High	High	High	n/a	High	High	High	High	High	n/a	High	n/a	High	High	High	High	High	High	High	High	High	High	High	High	High	High	High	High	High	High	High	High	High	High	High	High	1
FALSE		High	IsMasterProtein	5520007083229436719	2156	A7AH57	Polysaccharide deacetylase OS=Parabacteroides merdae ATCC 43184 OX=411477 GN=PARMER_02757 PE=4 SV=1	MFIEQPPWFYRALFPGVIWRIPAKKKCVYLTFDDGPIPEVTPWVLDILDKYGVKATFFCVGDNVRKHPDIYQMVLDRGHRVGNHTFNHIQGIRFWTKNYLANVEKAAEYIKSDLFRPPHGHMRFPQVVGLRRHYRIIMWDVVTRDYSPHMTPNGVFNVVKNYTRNGSVIVFHDSLKAERNMREAMPRAIEWLQEQGYEFKVF	>tr|A7AH57|A7AH57_9BACT Polysaccharide deacetylase OS=Parabacteroides merdae ATCC 43184 OX=411477 GN=PARMER_02757 PE=4 SV=1	0	FALSE	31.378	0	34	7	22	7	7	202	24	9.5	21.61	21.96	34	31	10	12	7	6	other metabolic processes		other molecular function	Pf01522	[GO:0005975]; GO:0044238; GO:0071704; GO:0008152; GO:0008150;[GO:0016810]; GO:0016787; GO:0003824; GO:0003674		PARMER_02757	A7AH57							10	0	0.983	1.029	0.982	0.966	0.939	1.368	1.362	-0.02	0.04	-0.03	-0.05	-0.09	0.45	0.45	0.962519	0.999313	0.817206	0.384491	0.245604	6.84619895752192E-06	4.87810289206969E-06	1	1	1	0.77698	0.935817	2.02452986083202E-05	2.00238871453815E-05	1131.8	1112.6	1081.3	1152	1575.6	1569	1.14	3.1	5.44	5.47	2.14	1.98	3	3	3	3	3	3	469.9	827.8	699.3	540.9	465.3	524.1	676.7	645	617.3	885.1	752	741.8	994.4	1060.5	1213.6	1550.5	1091	992.5	1154.1	1131.5	1131.8	1147.8	1078.9	1112.6	1170.9	1081.3	1056.9	1256	1137.6	1152	1587.9	1575.6	1524.7	1550.5	1611.3	1569	7	7	7	7	7	7	7	7	7	7	7	7	7	7	7	7	7	7	High	High	n/a	n/a	n/a	High	High	High	n/a	n/a	n/a	High	High	High	High	High	High	High	High	High	High	High	High	High	High	High	High	High	High	High	High	High	High	High	High	High	1
FALSE		High	IsMasterProtein	5520591286845657179	2157	A7ALN2	Aminotransferase, class I/II OS=Parabacteroides merdae ATCC 43184 OX=411477 GN=PARMER_04366 PE=4 SV=1	MKYDFDTIIPRRGTNSYKWDTPEEENVLPMWVADMDFRTAPAIVEALQKRIAHGIFGYTKVPKAYYDAVVRWFDDRHRWQIDPRWIIYTNGVVPALSAIIKALAAPSDKIIVQTPAYNCFYSSIRNNGCELSANYLVYRDGRYTIDFDDLETKTADPKAKILLLCNPHNPVGRVWTPEELWRIGDICLHNGVFVVADEIHCELVYEGHDYTPFASLSKRFRQNSVTCVSPSKAFNLAGLQIANIIAADEGVRRRIDRAININEVCDVNPFGVIATIAAYNEGGAWLDALRKYLWENYEYLCRFFEQRLPQYPVLPLEGTYLVWIDCRASSIGSDATTLRLQEEQKLMVNSGTLYGPGGEGFIRLNIACPRTLLADGLERIAHVLVQNF	>tr|A7ALN2|A7ALN2_9BACT Aminotransferase, class I/II OS=Parabacteroides merdae ATCC 43184 OX=411477 GN=PARMER_04366 PE=4 SV=1	0	FALSE	12.953	0	6	2	7	2	2	388	44.2	6.07	8.13	6.15	6	6	3	4	2	2	other metabolic processes		other molecular function	Pf00155	[GO:0008483]; GO:0016769; GO:0016740; GO:0003824; GO:0003674;[GO:0009058]; GO:0008152; GO:0008150;[GO:0030170]; GO:0043168; GO:0070279; GO:0043167; GO:0019842; GO:0097159; GO:1901363; GO:0005488; GO:0036094; GO:0003674		PARMER_04366	A7ALN2							18	0	1.18	1.118	1.007	1.188	1.063	2.765	1.619	0.24	0.16	0.01	0.25	0.09	1.47	0.7	0.999897	0.976063	0.93801	0.860099	0.998053	4.29625193776317E-06	0.00532524	1	1	1	1	1	1.34143501637057E-05	0.0100418	74.5	87.9	78.6	74	204.6	119.8	23.56	14	6.87	12.11	2.91	4.16	3	3	3	3	3	3	28.3	54.5	65.3	33.5	37.9	44.2	47.9	46.9	42.2	46.8	48.9	54.4	128.1	135.5	169.5	119.8	85.1	73.2	69.5	74.5	105.7	71.1	87.9	93.8	82.9	78.6	72.3	66.4	74	84.5	204.6	201.3	213	119.8	125.7	115.7	2	2	2	2	2	2	2	2	2	2	2	2	2	2	2	2	2	2	n/a	High	High	n/a	n/a	n/a	n/a	n/a	n/a	n/a	High	n/a	High	High	High	High	High	High	High	High	High	High	High	High	High	High	High	High	High	High	High	High	High	High	High	High	1
FALSE		High	IsMasterProtein	5544959501066740394	2158	sp		MKVLILACLVALALARELEELNVPGEIVESLSSSEESITRINKKIEKFQSEEQQQTEDELQDKIHPFAQTQSLVYPFPGPIPNSLPQNIPPLTQTPVVVPPFLQPEVMGVSKVKEAMAPKHKEMPFPKYPVEPFTESQSLTLTDVENLHLPLPLLQSWMHQPHQPLPPTVMFPPQSVLSLSQSKVLPVPQKAVPYPQRDMPIQAFLLYQEPVLGPVRGPFPIIV	>sp|CASB_BOVIN|	0	TRUE	15.023	0	10	2	17	2	2	224	25.1	5.35		52.64		10		17		2	stress response;other biological processes	non-structural extracellular;ER/Golgi	enzyme regulator activity;other molecular function	Pf00363	[GO:0004869]; GO:0004866; GO:0030414; GO:0061135; GO:0004857; GO:0061134; GO:0030234; GO:0140678; GO:0098772; GO:0003674;[GO:0005576]; GO:0110165; GO:0005575;[GO:0005615]; GO:0110165; GO:0005576; GO:0005575;[GO:0005794]; GO:0043231; GO:0005737; GO:0012505; GO:0043227; GO:0043229; GO:0110165; GO:0005622; GO:0043226; GO:0005575;[GO:0005796]; GO:0070013; GO:0005794; GO:0043233; GO:0043229; GO:0043231; GO:0005737; GO:0012505; GO:0031974; GO:0043226; GO:0005622; GO:0043227; GO:0110165; GO:0005575;[GO:0008191]; GO:0004866; GO:0030414; GO:0061135; GO:0004857; GO:0061134; GO:0030234; GO:0140678; GO:0098772; GO:0003674;[GO:0008217]; GO:0065008; GO:0008015; GO:0065007; GO:0003013; GO:0008150; GO:0003008; GO:0032501;[GO:0009408]; GO:0006950; GO:0009266; GO:0050896; GO:0009628; GO:0008150;[GO:0010804]; GO:0001960; GO:0010803; GO:0001959; GO:0009968; GO:0060761; GO:0009966; GO:0060759; GO:0010648; GO:0023057; GO:0048585; GO:0010646; GO:0023051; GO:0048583; GO:0048523; GO:0048519; GO:0050794; GO:0050789; GO:0065007; GO:0008150;[GO:0016209]; GO:0003674; GO:0098869; GO:1990748; GO:0009987; GO:0098754; GO:0097237; GO:0008150; GO:0009636; GO:0070887; GO:0042221; GO:0051716; GO:0050896;[GO:0019870]; GO:0008200; GO:0015459; GO:0016248; GO:0099106; GO:0016247; GO:0140678; GO:0098772; GO:0003674;[GO:0032355]; GO:0014070; GO:0033993; GO:1901700; GO:0010033; GO:0042221; GO:0050896; GO:0008150;[GO:0032570]; GO:0048545; GO:1901654; GO:0009725; GO:0014070; GO:0033993; GO:0010033; GO:1901700; GO:0009719; GO:0042221; GO:0050896; GO:0008150;[GO:0042803]; GO:0042802; GO:0046983; GO:0005515; GO:0005488; GO:0003674;[GO:0043124]; GO:0043122; GO:1902532; GO:1902531; GO:0009968; GO:0009966; GO:0010648; GO:0023057; GO:0048585; GO:0010646; GO:0023051; GO:0048583; GO:0048523; GO:0048519; GO:0050794; GO:0050789; GO:0065007; GO:0008150;[GO:0043167]; GO:0005488; GO:0003674;[GO:0046872]; GO:0043169; GO:0043167; GO:0005488; GO:0003674;[GO:0050728]; GO:0031348; GO:0032102; GO:0050727; GO:0031347; GO:0048585; GO:0032101; GO:0080134; GO:0048519; GO:0048583; GO:0050789; GO:0065007; GO:0008150;[GO:1903488]; GO:0051048; GO:0051093; GO:0051241; GO:1903487; GO:0051046; GO:0051051; GO:0048519; GO:0050793; GO:0051239; GO:0050878; GO:2000026; GO:0051049; GO:0050789; GO:0065008; GO:0032879; GO:0065007; GO:0008150;[GO:1903494]; GO:0014070; GO:0033993; GO:0097305; GO:1901654; GO:0010033; GO:1901700; GO:0042221; GO:0050896; GO:0008150;[GO:1903496]; GO:0051385; GO:0097305; GO:1901654; GO:0031960; GO:0010033; GO:1901700; GO:0048545; GO:0042221; GO:0009725; GO:0014070; GO:0033993; GO:0050896; GO:0009719; GO:0008150;[GO:1903720]; GO:0001933; GO:1903719; GO:0001932; GO:0031400; GO:0042326; GO:0031399; GO:0042325; GO:0051248; GO:0045936; GO:0051246; GO:0019220; GO:0010605; GO:0051172; GO:0010563; GO:0051171; GO:0060255; GO:0080090; GO:0051174; GO:0009892; GO:0031324; GO:0019222; GO:0031323; GO:0048519; GO:0048523; GO:0050789; GO:0050794; GO:0065007; GO:0008150;[GO:2000117]; GO:0010951; GO:2000116; GO:0010466; GO:0052548; GO:0045861; GO:0051346; GO:0052547; GO:0030162; GO:0051248; GO:0043086; GO:0051336; GO:0051246; GO:0010605; GO:0051172; GO:0044092; GO:0050790; GO:0051171; GO:0060255; GO:0080090; GO:0009892; GO:0065009; GO:0019222; GO:0048519; GO:0065007; GO:0050789; GO:0008150	104997418; 109560545		A0A1U9XAM2; A0A6P3I767; A1YQZ8; A6N8V0; bbis:104997418; biu:109560545; L8I8G5; P02666; Q2TA13; Q5EEQ6; Q5EEQ7; Q6UN63; Q9BDG5; Q9TSD5	CSN2						159	0																																																																																																					n/a	High	High	High	High	n/a	n/a	n/a	High	High	High	n/a	High	High	High	High	High	High	High	High	High	High	High	High	High	High	High	High	High	High	High	High	High	High	High	High	1
FALSE		High	IsMasterProtein	5551009050345910248	2159	A7AEG0	Na(+)-translocating NADH-quinone reductase subunit C OS=Parabacteroides merdae ATCC 43184 OX=411477 GN=nqrC PE=3 SV=1	MAKYKCKVCGYIHEGNKAPDVCPVCAAPASDFEEMKDEAAADKKKGLDRDSNVYTVVYASVMVVLVAVVLAFTSQSLRTFQQKNEENDKRQQILRSINVTVPANEAEAKYSELIKEAFLVNENGEKVEGDAFAADVVKAAAEHQYPVFVANVDGQPKYIMALHGAGLWGPLWGYISVDSDRNTVYGADFSHQGETPGLGAEIAKPAFSNEFKGKKLFMDGTFKSIAVVKPGKSVAGQDYVDGISGGTITSQGVQAMLFNSLNGYVKFLTSQN	>tr|A7AEG0|A7AEG0_9BACT Na(+)-translocating NADH-quinone reductase subunit C OS=Parabacteroides merdae ATCC 43184 OX=411477 GN=nqrC PE=3 SV=1	0	FALSE	72.092	0	33	10	75	10	10	272	29.4	5.71	99.85	80.33	31	33	38	37	8	10	transport	plasma membrane;other membranes	other molecular function	Pf04205	[GO:0005506]; GO:0046914; GO:0046872; GO:0043169; GO:0043167; GO:0005488; GO:0003674;[GO:0005886]; GO:0016020; GO:0071944; GO:0110165; GO:0005575;[GO:0006814]; GO:0030001; GO:0006812; GO:0006811; GO:0006810; GO:0051234; GO:0051179; GO:0008150;[GO:0010181]; GO:0032553; GO:0043168; GO:0000166; GO:0097367; GO:0043167; GO:0036094; GO:1901265; GO:0005488; GO:0097159; GO:1901363; GO:0003674;[GO:0016655]; GO:0016651; GO:0016491; GO:0003824; GO:0003674		PARMER_01798	A7AEG0	nqrC						34	0	1.051	1.11	1.066	1.12	1.009	1.156	1.241	0.07	0.15	0.09	0.16	0.01	0.21	0.31	0.37722	0.0167275	0.19337	0.00669621	0.992759	0.000475707	1.36007172223396E-05	1	0.145286	0.696717	0.0354116	1	0.000977118	4.83396765233018E-05	9610.2	10100.2	9100	9015	10417.5	11185	1.8	4.35	2.2	2.92	1.16	3.34	3	3	3	3	3	3	3844.4	7161	5937.7	4540.4	4356.1	4951.3	5442.6	5392.7	5315.1	6352.8	6187.3	5692.3	6510.2	7011.7	8450.7	10771.2	7573.4	7284.6	9441.7	9788.2	9610.2	9635	10100.2	10511.1	9417.3	9040.7	9100	9015	9360	8840.1	10395.6	10417.5	10617.1	10771.2	11185	11515.8	10	10	10	10	10	10	10	10	10	10	10	10	10	10	10	10	10	10	High	High	High	High	High	High	High	High	High	High	High	High	High	High	High	High	High	High	High	High	High	High	High	High	High	High	High	High	High	High	High	High	High	High	High	High	1
FALSE		High	IsMasterProtein	5552036560488781978	2160	A7ACB6	Methyltransferase domain-containing protein OS=Parabacteroides merdae ATCC 43184 OX=411477 GN=PARMER_01029 PE=4 SV=1	MKYDIRQAAQALISQLKAIDYERLPISKYNKRYIARLKPVLSYYMKIYADCLLKGLESIGSSPEEITLIDYGGGSGFLSILAKQAGIGRVIYIDLNPDSVNTIRILKELVNTGPDIILHGDSDTLADWCSANKVKPQLLIATDLIEHVYDLSAFFANLVAIDNKMQMLFTTASTPFNPYVKRRLHRLMTIWEKEYYALRLHYIQLHFPALSPAEAKEAARKTRGLTFPHIHKAVKTGSYPLLKDAFNTCDPRNGNWTERILPIETYRSLAKPFGYQVRIGKGFYNTDRSNPISTFICLGINGLIRISGKAGFLFAPFITLHLQSDNKGR	>tr|A7ACB6|A7ACB6_9BACT Methyltransferase domain-containing protein OS=Parabacteroides merdae ATCC 43184 OX=411477 GN=PARMER_01029 PE=4 SV=1	0	FALSE	9.513	0	7	3	7	3	3	329	37.2	9.41	5.47	4.69	5	7	3	4	2	3						69717794	PARMER_01029	A7ACB6							0	0	0.924	0.934	0.919	0.85	0.91	1.003	1.085	-0.11	-0.1	-0.12	-0.23	-0.14	0	0.12	0.592385	0.463502	0.683442	0.0750928	0.806563	0.956996	0.850832	1	1	1	0.237885	1	1	1	71.6	66.2	70.9	77.9	78.1	84.5	7.8	7.48	7.59	4.55	7.31	7.9	3	3	3	3	3	3	26.6	52.4	47.2	31.2	25.5	32.2	45.1	42.3	39.3	54.9	53.4	47.5	55.3	52.4	62.2	84.5	60.1	48	65.3	71.6	76.4	66.2	59.1	68.4	78	70.9	67.3	77.9	80.8	73.8	88.3	77.9	78.1	84.5	88.8	75.9	1	1	1	1	1	1	1	1	1	1	1	1	1	1	1	1	1	1	n/a	High	n/a	n/a	n/a	n/a	n/a	n/a	High	n/a	High	High	High	High	High	High	High	High	High	High	High	High	High	High	High	High	High	High	High	High	High	High	High	High	High	High	1
FALSE		High	IsMasterProtein	5552739708450014346	2161	A7A9S8	WD40-like protein OS=Parabacteroides merdae ATCC 43184 OX=411477 GN=PARMER_00128 PE=4 SV=1	MKQLLFCIFLLLLEGCSSNQPPAVSGQIDELPTIYPDYIDVTIPQSIAPLNFAVQTEGKACAVFTTEGYAFTVYASNGAFSIPDTDWEKLLTAAKGKQVEVSVLTEEKGKWNAFLPFHIRVSEDPIDPYIAYRLIDPGYQLWNEMGIYQRELSSFDQEPILENRLTDNNCMNCHSFCMQDPDKMLFHVRAKYGCTVFVDGDRIETLDTKTDRTISALVYPSWHPSGKFVAFSINNTTQDTHPVHRTEVYDKASDVVVYDVEKQEIVTTQALFSKKRFETFPTFSPDGKQLYFCSAPALKVPGELRDLRYSLCRVSFDPESRTFGSVVDTIFQAETEGQSILFPRVSPDGKYLLCTTTSYGTFPIWHKDADLCMFDLSTGAQVPTEEANSPDTDSYHSWSSNSKWVVFSSRRLDGLYTRPFIAHVGERGVLSKPFVLPQKSTEYYTFLTKSYNIPEFVKGKVKTDTYKLVSRIKEGKNQQISFTK	>tr|A7A9S8|A7A9S8_9BACT WD40-like protein OS=Parabacteroides merdae ATCC 43184 OX=411477 GN=PARMER_00128 PE=4 SV=1	0	FALSE	27.816	0	14	6	19	6	6	484	54.9	5.66	16.47	22.65	12	14	7	12	5	6				Pf07676			PARMER_00128	A7A9S8							1	0	0.926	1.018	1.046	0.968	0.951	0.396	0.672	-0.11	0.03	0.07	-0.05	-0.07	-1.34	-0.57	0.112279	0.999272	0.46765	0.906831	0.757371	9.9218411264701E-12	5.48840361602743E-07	0.494971	1	1	1	1	4.91037533485492E-10	3.24968006429795E-06	1401.6	1297.5	1274.7	1339.8	530.7	900	0.54	4.83	4.75	3.17	5.87	0.69	3	3	3	3	3	3	570.7	1031.3	861.7	570.6	559.6	626.7	763.5	716.8	744.5	897.2	892.6	862.7	343.6	357.2	389.1	889.5	609.6	569.3	1401.6	1409.7	1394.7	1210.8	1297.5	1330.4	1321.1	1201.7	1274.7	1273.2	1350.3	1339.8	548.7	530.7	488.8	889.5	900.3	900	5	5	5	5	5	5	5	5	5	5	5	5	5	5	5	5	5	5	n/a	n/a	High	n/a	High	High	High	High	High	High	High	n/a	High	High	High	High	High	High	High	High	High	High	High	High	High	High	High	High	High	High	High	High	High	High	High	High	1
FALSE		High	IsMasterProtein	5554227728794238052	2162	A7ADF5	histidine kinase OS=Parabacteroides merdae ATCC 43184 OX=411477 GN=PARMER_01432 PE=4 SV=1	MKIHIYIAILILALCFPREAKGSSDKKGKELFNVLVIQSYNQSLSAYSKFDKLLHEELEEKQIYSSIHTFYLDCERYNATDEEARMYSFLDTLSFKPDIIISNDDQATYTLMACNHPLGKTIPVVFSGVNFPNWELLEQHPNFTGYWDKPEYLKNIQLIEKLYGRSKILIFKTKEFIGRKAFETLMDNIQGHGIAVYEGLYQTRPQTTSTEIQPGKEGASALYTTSTANLTARQLLWVFEDKPYTACIQIILDFNVLTVGRLANVPNFTVINNGFNDNRGITGGYFTTLQIQADCVAQTAARILKGTSPNDIPIVESPKTFAFDWKEMQRFNIRLSDLPQGSIIYNMPLEVRYLNYIIAGGILLVIAIVYIILHLIYMYYRESERKRQVQLRLIEEKERAEEANKMKSAFLANMSHEIRTPLNAIVGFTNLLQDEKELTDEEKDLFRNTINKNSNLLLKLINDILELSRIESGRMSFAFDDCSLNELLEEIYQTHHLLMPSNIRFLKEFQETELIIHVDRFRFTQVITNFINNAVKFTTKGHILLGAVYKKEEKEVHVFVEDTGKGMSEEAQKKVFERFFKVDEFAQGTGLGLSICQTIAERLEGRITLSSQEGKGSRFTLIIPCRPK	>tr|A7ADF5|A7ADF5_9BACT histidine kinase OS=Parabacteroides merdae ATCC 43184 OX=411477 GN=PARMER_01432 PE=4 SV=1	0	FALSE	16.089	0	7	4	10	4	4	628	72.2	6.49	11.3	9.82	5	7	5	5	3	4	protein metabolism;other metabolic processes;signal transduction	other membranes	kinase activity	Pf00512, Pf02518	[GO:0000155]; GO:0004673; GO:0140299; GO:0000160; GO:0004672; GO:0016775; GO:0018106; GO:0003674; GO:0035556; GO:0016301; GO:0016773; GO:0140096; GO:0016772; GO:0006468; GO:0018202; GO:0007165; GO:0003824; GO:0016740; GO:0016310; GO:0036211; GO:0018193; GO:0009987; GO:0050794; GO:0007154; GO:0023052; GO:0051716; GO:0006796; GO:0019538; GO:0043412; GO:0008150; GO:0050789; GO:0050896; GO:0006793; GO:0043170; GO:0044238; GO:1901564; GO:0065007; GO:0044237; GO:0071704; GO:0008152; GO:0006807;[GO:0016020]; GO:0110165; GO:0005575		PARMER_01432	A7ADF5							46	0	0.979	1.038	1.039	1.017	0.98	1.02	0.99	-0.03	0.05	0.06	0.02	-0.03	0.03	-0.02	0.957528	0.964682	0.990589	0.99985	0.899125	0.99998	0.976411	1	1	1	1	1	1	1	274.1	268.3	258.3	263.7	268.9	261	8.08	8.08	2.23	9.74	4.62	3.25	3	3	3	3	3	3	111.6	196.9	192.3	119.3	115.7	139.7	154.7	154.1	150.1	182	203.2	169.8	168.4	177.5	229	260	176.7	174.2	274.1	269.1	311.2	253.2	268.3	296.6	267.7	258.3	257	258.3	307.4	263.7	268.9	263.7	287.7	260	261	275.4	3	3	3	3	3	3	3	3	3	3	3	3	3	3	3	3	3	3	n/a	High	High	n/a	High	n/a	High	n/a	n/a	High	n/a	n/a	High	High	High	High	High	High	High	High	High	High	High	High	High	High	High	High	High	High	High	High	High	High	High	High	1
FALSE		High	IsMasterProtein	5554250559874575601	2163	A7AHT8	Peptidase, U32 family OS=Parabacteroides merdae ATCC 43184 OX=411477 GN=PARMER_02990 PE=4 SV=1	MQTKSRPIELLSPAKDLNCGIEAINHGADAVYIGAPKFGARSAAGNSLDDIRELCEYAHLYGARIYVTLNTILKEDELEEAERMIWDLWRVGTDALIIQDMGITRLNLPPIPLHASTQTDNRTPEKVRFLEAAGFTQVVLARELSLNEIRRTSEATTVPLEVFVHGALCVSYSGQCYLSAALSGRSANRGECAQYCRLPYTMVDATGTEIVSNKHLLSLKDMNRSDQLEALLDAGVSSLKIEGRLKDAGYVKNITAYYRKKLDAVLSRRPEYRRASAGRSTYTFEPVAEKSFNRGFTTFLLEGRTADITAFNTPKSLGEPVGMVKEIKGNSFTVAGLKQLNNGDGLVFFNRKGELEGFRVNRVEANRVFPLDMPQLTPKTPLYRNFDQAFDKLLAKPSAERKLSVEIEFLDNPFGFTLCMEDETGARIMLTEPFAKELARREQQDNIRTQLSKLGNTPFEASKVVVGLSENWFVPSSLLADMRRRGVEKLLEARRARYPRETVKRVQPSVSIPFPERQLTYLGNVANGKARSFYQDHGVEQIDPAFELSPRKDVPLMFTKHCLRYSMGWCPTYQKDKSPYKEPYYLLYKDTRLRLQFDCKHCQMLVFES	>tr|A7AHT8|A7AHT8_9BACT Peptidase, U32 family OS=Parabacteroides merdae ATCC 43184 OX=411477 GN=PARMER_02990 PE=4 SV=1	0	FALSE	105.799	0	41	24	70	24	24	609	68.8	8.5	79.47	70.49	37	36	34	36	21	20	other metabolic processes			Pf01136, Pf12392	[GO:0071704]; GO:0008152; GO:0008150		PARMER_02990	A7AHT8							5	0	0.956	0.981	1.019	0.974	0.993	1.103	1.13	-0.07	-0.03	0.03	-0.04	-0.01	0.14	0.18	0.0635651	0.860238	0.483759	0.734844	0.999806	0.00260117	0.00062583	0.347357	1	1	1	1	0.00465407	0.00143996	3694.8	3530.6	3599	3625.9	3998.3	4096	3.08	4.06	1.04	0.99	1.28	2.22	3	3	3	3	3	3	1488.5	2703.1	2392.2	1584.4	1522.7	1717.3	2093	2146.8	2072.6	2555.1	2400.2	2296.5	2464.8	2717.5	3182.5	3961.8	2773.4	2614.9	3655.7	3694.8	3871.8	3362.2	3530.6	3645.6	3621.5	3599	3548.5	3625.9	3631	3566.5	3935.8	4037.5	3998.3	3961.8	4096	4133.8	20	20	20	20	20	20	20	20	20	20	20	20	20	20	20	20	20	20	High	High	High	High	High	High	High	High	High	High	High	n/a	High	High	High	High	High	High	High	High	High	High	High	High	High	High	High	High	High	High	High	High	High	High	High	High	1
FALSE		High	IsMasterProtein	5562269739017754426	2164	A7ALQ3	Uncharacterized protein OS=Parabacteroides merdae ATCC 43184 OX=411477 GN=PARMER_04387 PE=4 SV=1	MKIQFEIKEKLPEIIAEIMHSDKWQTKILEKMHGLERITIKDPNYKSEACIEIWQHEIHIRTAWSNYTYRIFTRGNAVWCEYIGAYRGLLEQKLLPSLTPKMNILDSEVVESSLTGNKRQTLRTYSSENLKLKNFRRDNFKEEYNVTSPQDHPTVVYDEYIKEGMPMPSPYGDSQQSK	>tr|A7ALQ3|A7ALQ3_9BACT Uncharacterized protein OS=Parabacteroides merdae ATCC 43184 OX=411477 GN=PARMER_04387 PE=4 SV=1	0	FALSE	63.707	0	66	9	68	9	9	178	21	7.49	94.36	103.78	61	62	33	35	8	8							PARMER_04387	A7ALQ3							0	0	1.335	1.052	1.019	1.361	1.294	1.925	1.155	0.42	0.07	0.03	0.44	0.37	0.94	0.21	1.35827415981282E-09	0.0103811	0.805094	6.37325636709818E-10	8.05299382733438E-09	3.36841665671272E-13	4.11777819575576E-06	2.96896093432419E-07	0.101596	1	1.04481571568116E-07	1.4082001872732E-06	1.7670713781115E-10	1.75055627349552E-05	7449.2	9948.3	9453.6	7307.9	14066.9	8442.3	0.99	3.19	0.41	2.7	0.87	0.53	3	3	3	3	3	3	3033.1	5367.3	4617.6	4621.2	4493.8	4686.2	5429.2	5647.1	5521.6	5264.4	4830.8	4558.3	8809.3	9396.8	11307.4	8399.5	5748.3	5340.4	7449.2	7336.4	7473.6	9806.4	10419.5	9948.3	9394.2	9467.2	9453.6	7470.5	7307.9	7079	14066.9	13961.1	14206.1	8399.5	8489.5	8442.3	10	10	10	10	10	10	10	10	10	10	10	10	10	10	10	10	10	10	High	n/a	High	High	High	High	High	n/a	High	High	High	High	High	High	High	High	High	High	High	High	High	High	High	High	High	High	High	High	High	High	High	High	High	High	High	High	1
FALSE		High	IsMasterProtein	5578985467782289085	2165	A7AKZ6	UDP-N-acetylglucosamine 1-carboxyvinyltransferase OS=Parabacteroides merdae ATCC 43184 OX=411477 GN=murA PE=3 SV=1	MSSFVIEGGYRLSGEIVPQGAKNEALQVICATLLTPEKVTIHNVPDILDVNNLIQLLRDMQVKVEHPAADTYTFQADAVDLNYLETDEFLRKSGSLRGSVMIVGPLVARFGKALIPKPGGDKIGRRRLDTHFVGIQKLGACFSYDPDRQLYEIEAKKLKGAYMLLDEASVTGTANILMAAVLAEGKTTIYNAACEPYLQQLSSMLNRMGARISGVGSNLLTIEGVEALGGTTHTILPDMIEVGSFIGMAAMTGSDITIKNTGYDMLGIIPDSFRRLGITVEQIGDDIHVPTHDSYQIETFIDGSIMTIADAPWPGLTPDLLSVFLVVATQAVGSVLIHQKMFESRLFFVDKLIDMGAQIILCDPHRATVIGLGNRFKLRGSNMVSPDIRAGIALLIAAMSAEGTSHIHNIDQIDRGYQNIDKRLNGIGARITRL	>tr|A7AKZ6|A7AKZ6_9BACT UDP-N-acetylglucosamine 1-carboxyvinyltransferase OS=Parabacteroides merdae ATCC 43184 OX=411477 GN=murA PE=3 SV=1	0	FALSE	65.054	0	36	14	55	14	14	434	47.1	5.96	61.47	62.97	29	35	26	29	12	13	cell cycle OR cell proliferation;cell organization and biogenesis;other metabolic processes;other biological processes	other cell component	other molecular function	Pf00275	[GO:0005737]; GO:0110165; GO:0005622; GO:0005575;[GO:0007049]; GO:0009987; GO:0008150;[GO:0008360]; GO:0022604; GO:0065008; GO:0022603; GO:0065007; GO:0050793; GO:0008150; GO:0050789;[GO:0008760]; GO:0016765; GO:0016740; GO:0003824; GO:0003674;[GO:0009252]; GO:0000270; GO:0006024; GO:0044038; GO:0009273; GO:0030203; GO:0006023; GO:0009059; GO:0042546; GO:0006022; GO:1901137; GO:1901566; GO:0043170; GO:1901576; GO:0044085; GO:0071554; GO:1901135; GO:1901564; GO:0071704; GO:0009058; GO:0071840; GO:0009987; GO:0006807; GO:0008152; GO:0008150;[GO:0019277]; GO:0009226; GO:0019276; GO:0046349; GO:0009225; GO:0034654; GO:1901137; GO:0006040; GO:0006793; GO:0055086; GO:1901135; GO:0006139; GO:0018130; GO:0019438; GO:0044271; GO:1901362; GO:1901576; GO:0044237; GO:0044281; GO:0071704; GO:0006725; GO:0034641; GO:0044238; GO:0046483; GO:1901360; GO:0044249; GO:0009058; GO:0008152; GO:0009987; GO:0006807; GO:0008150;[GO:0051301]; GO:0009987; GO:0008150;[GO:0071555]; GO:0045229; GO:0071554; GO:0016043; GO:0009987; GO:0071840; GO:0008150		PARMER_04120	A7AKZ6	murA						69	0	1.013	1.047	1.028	1.041	0.995	1.404	1.147	0.02	0.07	0.04	0.06	-0.01	0.49	0.2	0.998806	0.425864	0.584394	0.384309	0.999999	1.91602591570472E-08	0.000109099	1	1	1	0.77698	1	1.30200413909158E-07	0.000297472	7670.9	7767.6	7422.3	7459.7	10472.3	8557.9	2.56	0.37	3.12	1.29	3.81	2.4	3	3	3	3	3	3	3063.9	5612	4890.5	3660.4	3334	3667.9	4188.4	4597.8	4335.2	5256.8	4978.6	4727.5	6251.9	7048.6	8572	8893.2	5794.6	5385.2	7524.8	7670.9	7915.3	7767.6	7730.3	7786.5	7247.2	7708.1	7422.3	7459.7	7531.5	7341.8	9983.2	10472.3	10769.5	8893.2	8557.9	8513.2	13	13	13	13	13	13	13	13	13	13	13	13	13	13	13	13	13	13	High	High	High	High	High	High	High	High	n/a	High	High	High	High	High	High	High	High	High	High	High	High	High	High	High	High	High	High	High	High	High	High	High	High	High	High	High	1
FALSE		High	IsMasterProtein	5580684186244928545	2166	A7AEK1	Transcriptional regulatory protein RprY OS=Parabacteroides merdae ATCC 43184 OX=411477 GN=rprY PE=4 SV=1	MDKIRVLLVEDEPTLAMIIKDTLDGEEFEVILAANGEEGLSRYREAKPDIIVTDIMMPKIDGFTMVRHIRKTDRQIPVLFLSARSAANDVVEGFELGGNDYLKKPFGMAELIIRIKALLNKISVRKEESSNFTLGQYTFDSITQTLQYCGEKQLLSNRESEILKRLCENKDHVLPMKDVLLELWGDDSFFNARSLHVFITKLRHKLSKDESIKILNVRGIGYKLIID	>tr|A7AEK1|A7AEK1_9BACT Transcriptional regulatory protein RprY OS=Parabacteroides merdae ATCC 43184 OX=411477 GN=rprY PE=4 SV=1	0	FALSE	15.401	0	21	4	10	3	4	227	26	6.27	8.49	4.5	17	11	4	6	3	3	signal transduction;other biological processes		nucleic acid binding activity	Pf00072, Pf00486	[GO:0000160]; GO:0035556; GO:0007165; GO:0009987; GO:0050794; GO:0007154; GO:0023052; GO:0051716; GO:0008150; GO:0050789; GO:0050896; GO:0065007;[GO:0003677]; GO:0003676; GO:0097159; GO:1901363; GO:0005488; GO:0003674;[GO:0006355]; GO:0010468; GO:2001141; GO:0060255; GO:0010556; GO:0031326; GO:0051252; GO:0019222; GO:0009889; GO:0031323; GO:0019219; GO:0050789; GO:0050794; GO:0051171; GO:0080090; GO:0065007; GO:0008150		PARMER_01841	A7AEK1	rprY						33	0	0.894	0.997	1.07	0.956	0.959	1.31	1.127	-0.16	0	0.1	-0.06	-0.06	0.39	0.17	0.194791	0.996255	0.437198	0.989412	0.884386	0.000221876	0.0417213	0.699913	1	1	1	1	0.000483776	0.0659456	397.6	355.4	356.4	371.5	486.6	418.6	4.98	4.04	5.78	5.83	5.95	3.1	3	3	3	3	3	3	161.9	270.3	251.4	158.6	157.2	167.4	186.3	212.6	208.8	264.4	245.6	217	304.7	301.8	401.4	403.8	290.9	264.8	397.6	369.5	406.9	336.6	364.5	355.4	322.4	356.4	357.5	375.2	371.5	337	486.6	448.4	504.3	403.8	429.6	418.6	3	3	3	3	3	3	3	3	3	3	3	3	3	3	3	3	3	3	High	High	High	n/a	High	High	High	n/a	n/a	n/a	High	n/a	High	High	High	High	High	High	High	High	High	High	High	High	High	High	High	High	High	High	High	High	High	High	High	High	1
FALSE		High	IsMasterProtein	5581308837291357497	2167	A7AEQ4	von Willebrand factor type A domain protein OS=Parabacteroides merdae ATCC 43184 OX=411477 GN=PARMER_01894 PE=4 SV=1	MFRFAHPDFLYLLFLLPVLVAFYVYAIVLKKKAIKKYGNPELLAELMPEVSPKRQHLKFWLLFGAITMVIIVMAGPQFGSKLETVKRQGVEIMVCLDVSNSMLAEDVSPDRLSKAKQMLSKLTDGFSNDKVGLIVFAGDAFTQLPITSDYVSAKMFLSSINPSMVSTQGTAIGAAINLAMRSFTPSETSDKAIILITDGENHEDDAVKAAAAAAEKGIHVNIVGMGDPKGSPIPVDGSNNYMKDKDGNVVITKLNEEMCQEIAAAGHGTYVRADNTNSALRALQKEIDKMNKSELDSKVYSEYDERFQTFAWIALILLLVDFMTLDRKNRVFKKVKLFS	>tr|A7AEQ4|A7AEQ4_9BACT von Willebrand factor type A domain protein OS=Parabacteroides merdae ATCC 43184 OX=411477 GN=PARMER_01894 PE=4 SV=1	0	FALSE	57.29	0	28	8	44	8	8	339	37.5	7.47	42.32	51.37	28	28	18	26	8	8		other membranes		Pf00092	[GO:0016020]; GO:0110165; GO:0005575		PARMER_01894	A7AEQ4							4	0	0.981	1.067	1.072	1.051	0.985	1.059	1.05	-0.03	0.09	0.1	0.07	-0.02	0.08	0.07	0.567152	0.00223299	0.00022996	0.00290377	0.999978	0.000976084	0.003059	1	0.0346576	0.00615496	0.0186492	1	0.00189369	0.00606482	5079.9	4983.4	4669.6	4739.7	5020.1	4976.3	0.38	1.72	0.05	3.15	0.37	0.05	3	3	3	3	3	3	2060.5	3716.4	3150.8	2348.4	2182.4	2303	2700.4	2785.4	2726.2	3375.2	2983.3	3052	3154.8	3378.9	3980.1	4976.6	3366.8	3147.9	5060.5	5079.9	5099.6	4983.4	5060.2	4889	4672.5	4669.6	4667.5	4789.6	4513.1	4739.7	5037.7	5020.1	5000.4	4976.6	4972.3	4976.3	8	8	8	8	8	8	8	8	8	8	8	8	8	8	8	8	8	8	High	High	High	High	High	High	High	High	High	High	High	High	High	High	High	High	High	High	High	High	High	High	High	High	High	High	High	High	High	High	High	High	High	High	High	High	1
FALSE		High	IsMasterProtein	5594407681723488174	2168	A7AIT9	Hemolysin OS=Parabacteroides merdae ATCC 43184 OX=411477 GN=PARMER_03346 PE=4 SV=1	MQDIIKPIDRALLKAELTGDKKLRRTNKSNNEIYIITAHDSPNVMQEIGRLREIAFRYYGGGTGFPVDIDEYDTMDDAYRQLIVWSPEDEQILGGYRFLCGSDVKFDKAGKPVLATSHLFNFSDKFNKEYLPYTVELGRSFVTLEYQSTRSGSAKGLFVLDNLWDGLGALSVVDPSLQYYFGKVTMYNTYNSEARNMILYFLNMHFPDPEKLITPICPLETGTDPEKMQELFKYDNFKDNYKVLNQEVRKFGINVPPLVNAYMSLSPKMRVFGTAINHEFGEVEETGILIAINEILEDKKKRHIETYLNEEGKSADLIRNS	>tr|A7AIT9|A7AIT9_9BACT Hemolysin OS=Parabacteroides merdae ATCC 43184 OX=411477 GN=PARMER_03346 PE=4 SV=1	0	FALSE	55.701	0	31	9	42	9	9	321	36.8	5.39	47.19	56.22	26	31	20	22	7	9				Pf13444			PARMER_03346	A7AIT9							1	0	0.944	0.947	0.981	0.926	0.979	1.101	1.179	-0.08	-0.08	-0.03	-0.11	-0.03	0.14	0.24	0.0896172	0.38394	0.974996	0.0267281	0.55221	0.038921	0.000548649	0.430524	1	1	0.106063	1	0.0564968	0.00127242	2696.7	2545.9	2689.2	2748.1	3026.4	3238.7	4.42	1.13	1.37	4.71	1.26	2.74	3	3	3	3	3	3	1086.7	1972.9	1786.9	1220.7	1098	1194.7	1572.8	1604.1	1546.6	2080.1	1816.6	1741.7	1936.7	2037	2408.5	3238.7	2264.6	2003.8	2668.9	2696.7	2892.1	2590.4	2545.9	2536.2	2721.4	2689.2	2647.9	2951.8	2748.1	2704.8	3092.6	3026.4	3025.9	3238.7	3344.5	3167.7	9	9	9	9	9	9	9	9	9	9	9	9	9	9	9	9	9	9	High	High	High	High	High	High	High	High	High	High	n/a	High	High	High	High	High	High	High	High	High	High	High	High	High	High	High	High	High	High	High	High	High	High	High	High	High	1
FALSE		High	IsMasterProtein	5596713310330000711	2169	A7A9Z1	TonB-linked outer membrane protein, SusC/RagA family OS=Parabacteroides merdae ATCC 43184 OX=411477 GN=PARMER_00191 PE=3 SV=1	MKLTNLIPIKAGKTLSRLCIIGALSLGSSFVFAQNQQVRLSGSNLTLKAAFKQIEQQTKLFVDYNTQDVNDSRVIKKVPAGDNVKNVLEQLLEGTNCSVTFSNGHIIISRKSPASSKTKKVTGIVKDEKGEPIIGANVVEKGTTNGTVTDLNGQYSLDISPSAVLLVSYIGYDTKEIRVDGKNILNISLAENTENLDEIVVIGYGTSRKRDIVSAMSTVKGSTISAASTSNVQDALQGKVAGLDIQSARYAGDDQQIYIRGARSLNAGNNPLIIVDGIPGSLGSVNTYDIESIEVLKDAASSAIYGSMGANGVILVTTKRGKKGVNREVNFNSYIGLNVPHMMPLQSGEEYVQFRRDGYRYAHGWDTPFTDEDVFTQSELDMIKNGNYTDWQDLLYRNALTQSYHLSISNSGEKTRLLLSFKYDKEQGYYKTNDAENYNLTLTADHDLADFWTLGTTVRLKRNNISGFQKINNEILYMTPLSDPYLENGDLNYFPNPLNTSGYNPLANDVPGQFADDAQSNLLNLNLTSHIKINKWLSMHTNFGYIFSDYKRGYFYGKDSYKGKGVKTNSGKEYNNYDQWTLNHIITYDNSFGDHNLVVDLVGEMQSRRYDKGTLSGDNQPVEYTSYHNLGSNTENIKIGSSFENWALASVLGRLRYNYKNKYYFNIAFRTDGSSRLAKGNQWAVFPSGGVSWSMKDESFMQNVNWINSLKLRVSYGTVGNTAISPYQTLASLSQYAYLFGEDSSNKFYVYSPTSIVNLDLGWEISKTVNAGVDFGLFNNKLNGYVEYYNTKTSDLLMKRTIPSFTGFNDIWQNIGETETSGVEFNLNYNPVRTKDLNVDFSLNASRNGEKITALISGEDLPNNKWFIGEPLGVFYDYEKIGIWQLGEEEAAAKYNAKVGDIKVKDQNGDGSISAADDRIILGQVRPKWIASLGANVQYKNFDFSFNLNSRWGYLVKPAPYDDITMDGQRWLPAVDYWTPDNPTNSYPRADQASGYDTYRTSNGYQKGDHIKIQDITLGYSFENLLSKKVPIRKLRFYVQMRNIGYLYRAAEFDIIPEQPDINYTVPSSYNFGVNVTF	>tr|A7A9Z1|A7A9Z1_9BACT TonB-linked outer membrane protein, SusC/RagA family OS=Parabacteroides merdae ATCC 43184 OX=411477 GN=PARMER_00191 PE=3 SV=1	0	FALSE	7.802	0	2	2	4	2	2	1078	120.6	6.42	3.88	3.25	2	2	2	2	2	2		other membranes		Pf00593, Pf07715, Pf13715	[GO:0009279]; GO:0019867; GO:0030312; GO:0030313; GO:0016020; GO:0110165; GO:0071944; GO:0031975; GO:0005575		PARMER_00191	A7A9Z1							12	0	0.918	0.688	0.638	0.586	0.852	0.611	0.587	-0.12	-0.54	-0.65	-0.77	-0.23	-0.71	-0.77	0.915135	0.000217601	4.24101826859147E-05	1.29014371448299E-05	0.300552	1.9463396901287E-05	1.09743290779285E-05	1	0.00613728	0.00163591	0.000258324	1	5.21447843726972E-05	4.01473712292977E-05	165	151.5	220.3	258.5	157.9	151.8	5.72	4.44	8.97	7.06	8.95	1.35	3	3	3	3	3	3	69.3	120.7	94	71.4	69.7	70	141.3	131.4	119.6	163	170.9	170.4	89.4	115	125.7	155	102.8	95.6	170.2	165	152.1	151.5	161.6	148.6	244.5	220.3	204.8	231.3	258.5	264.6	142.8	170.9	157.9	155	151.8	151.1	2	2	2	2	2	2	2	2	2	2	2	2	2	2	2	2	2	2	n/a	n/a	n/a	n/a	n/a	High	n/a	n/a	n/a	High	n/a	n/a	High	High	High	High	High	High	High	High	High	High	High	High	High	High	High	High	High	High	High	High	High	High	High	High	1
FALSE		High	IsMasterProtein	5602072591073962690	2170	A7ALS8	Hydrogenase, Fe-only OS=Parabacteroides merdae ATCC 43184 OX=411477 GN=PARMER_04412 PE=4 SV=1	MTIKCMETVKLIIDRKPVEVPKGTTILDAAKGMGIRIPTLCYMKLEDLHYENNPGACRICVVEIEGRRNLAPSCKTECMEGMVVQTHSPRVMNARKTVMELILSNHPAECLTCSSNGHCELQAIAHDLGIREIRYKGEMSTFQIDRSPSIVRNMNKCIMCRRCETMCNNIQTVGALTAVNRGFNAAVSTAFERDIAGSTCSYCGQCVSVCPVNALSGRNTQQPVLDALADPDKIVIAQTAPAVRTALGRDFGYEPGTLVTGKMVSALRRLGFDYVFDTDFAADLTIMEEGTELLQRIGKYLKGDQEVKMPLMTSCCPGWVSFVEQHFPELLDNLSTAKSPQQMFGAIAKSYFAEKLGVDRKRIVVVSIMPCLAKKYEASRPEFAVDGNPDVDISIYTRELARLIRYANINFAELPDSDFDRPLGESTGAGVIFGTTGGVIEAACRTAYELYTKKTLPKIDFEELRGLEGIRSATIDFDGTPIKIGIAHGLGNARRLVEEVKNGMSPYHAIEVMACPGGCIGGGGQPFHRGRMEVLRKRAAALYQEDRSKTLRKSHENPYIQALYADYLGEPCGPRAHKLLHTHYFDRKEAINMFTQENQEG	>tr|A7ALS8|A7ALS8_9BACT Hydrogenase, Fe-only OS=Parabacteroides merdae ATCC 43184 OX=411477 GN=PARMER_04412 PE=4 SV=1	0	FALSE	14.472	0	6	4	10	4	4	601	66.4	7.33	11.36	10.97	5	6	5	5	3	4			other molecular function	Pf00037, Pf02256, Pf02906, Pf10588, Pf13510	[GO:0005506]; GO:0046914; GO:0046872; GO:0043169; GO:0043167; GO:0005488; GO:0003674;[GO:0008901]; GO:0016699; GO:0016695; GO:0016491; GO:0003824; GO:0003674;[GO:0051539]; GO:0051536; GO:0051540; GO:0005488; GO:0003674		PARMER_04412	A7ALS8							20	0	1.043	0.98	1.014	1.057	1.079	0.484	0.636	0.06	-0.03	0.02	0.08	0.11	-1.05	-0.65	0.880244	0.999999	0.999923	0.783909	0.825859	0.000117033	0.00419332	1	1	1	1	1	0.000269516	0.00808161	109.1	113.7	116.1	107.6	52	68.5	12.25	13.58	9.21	3.94	16.47	7.36	3	3	3	3	3	3	49.3	69.2	67.4	53.6	46.1	64.9	67.1	64.7	75.9	75.8	71.8	65	30.3	44.2	41.4	63.2	49.6	43.3	121.1	94.6	109.1	113.7	106.9	137.8	116.1	108.5	129.9	107.6	108.6	100.9	48.4	65.7	52	63.2	73.3	68.5	2	2	2	2	2	2	2	2	2	2	2	2	2	2	2	2	2	2	n/a	High	High	High	High	High	n/a	n/a	n/a	n/a	High	n/a	High	High	High	High	High	High	High	High	High	High	High	High	High	High	High	High	High	High	High	High	High	High	High	High	1
FALSE		High	IsMasterProtein	5619110923989240937	2171	A7AFH0	Tat pathway signal sequence domain protein OS=Parabacteroides merdae ATCC 43184 OX=411477 GN=PARMER_02160 PE=3 SV=1	MENTRRSFLKKMTAAGIGTAGLALSSNAAATVTTETSAEKKKKPAGKDDGKLRFGFIGTGSRCHEHINNVLSIPGNKIVAICDIQAGPIQRTLDHIAKFNVPAPKVYTGSEREFEKMLNNEEFDCVIIASPWEWHVPMSVAAMKAGVPYVGVEVSAANTLEECWDLVNVSEATGSHLNIMENVCYRRDCMAALNMVRKGLFGELLHATCGYEHDLRDVKFNDGKHYTYQKGGELRMGKDAFAEAQWRTNHSVRRNGDVYPTHGIGPVANCLDINRGNRFLSLSAMATQSRGLHKFIVDNGGENHPLAKVRFNLGDIVTSMIKCANGQTVIVTHDTNSPRPYSLGFRIQGTEGLWMNDGDHVYVENQSKPHRWDDSEEWFKKFDHTLWSKHEAEAAQAGHGGMDYVMMFDLINAIHNKKPAPMDCYDAAAWSAISALSEMSIARGGALVDFPDFTRGQWIHRQPAFALSE	>tr|A7AFH0|A7AFH0_9BACT Tat pathway signal sequence domain protein OS=Parabacteroides merdae ATCC 43184 OX=411477 GN=PARMER_02160 PE=3 SV=1	0	FALSE	165.396	0	54	23	295	23	23	469	51.9	7.05	348.34	262.21	54	52	143	152	23	21	other metabolic processes		other molecular function	Pf01408	[GO:0000166]; GO:0036094; GO:1901265; GO:0005488; GO:0097159; GO:1901363; GO:0003674;[GO:0008152]; GO:0008150;[GO:0016798]; GO:0016787; GO:0003824; GO:0003674	69715569	PARMER_02160	A7AFH0							13	0	0.995	1.001	1.001	0.995	0.994	0.746	0.845	-0.01	0	0	-0.01	-0.01	-0.42	-0.24	0.994437	0.996614	0.903775	0.995226	0.920962	2.00207240541594E-06	0.00107597	1	1	1	1	1	6.77604634762067E-06	0.00233825	20635.4	20525.3	20501	20623.7	15378.5	17424.6	2.53	3.67	0.66	4.85	2.53	5.74	3	3	3	3	3	3	8402.2	15215.3	12254.4	10176.5	8852.3	9478.7	11848.2	12259.5	11855.4	14533.3	13448.7	14320.4	9735	10350.8	11788	18888.9	11798.3	10710.5	20635.4	20797.5	19833.8	21595.1	20525.3	20122.2	20501	20552.7	20297.7	20623.7	20344.9	22239.5	15545.1	15378.5	14809.9	18888.9	17424.6	16931.6	16	16	16	16	16	16	16	16	16	16	16	16	16	16	16	16	16	16	High	High	High	High	High	High	High	High	High	High	High	High	High	High	High	High	High	High	High	High	High	High	High	High	High	High	High	High	High	High	High	High	High	High	High	High	1
FALSE		High	IsMasterProtein	5627371898708316367	2172	A7AKI2	Pyridine nucleotide-disulfide oxidoreductase OS=Parabacteroides merdae ATCC 43184 OX=411477 GN=PARMER_03953 PE=3 SV=1	MNYLIIGGVAGGATVAARLRRMDEKANIILFERGKYVSYANCGLPYYIGDTINNREKLFVQTAKGFTDRFRIDIRTEQEVTAIRPDKKEVEIKNLSTGETYTETYDKLVLSPGAEPLRPGIEGIGSKKIFTLRNVPDTDTIKNYVNTENPKRAIVVGGGFIGLEMAENLHDLGIQVDVVEMANQVMAPLDFSMAAIVHRQLTDKGVGLHLEDGVSRFEEKDGGVTVHLRSGKQIATDMVLLSIGVRPETKLAKDAGLAIGERGGIAVNDYMQTSDADIYALGDAVEVRHLVTGQPALIPLAGPANKQGRIVADNIVFGNKKKYPGSIGTSIAKVFDLTVAAAGANAKLLQQNNIPYISSYTHGASHAGYYPGAVPLSIKILFAPENGKLLGAQIVGFNGVDKRIEMLAQVIQRGGTVHDLAELEHAYAPPYSSAKDPVNMAGFVAENILNKKSRIIQWRELAELPADTIRIDVRTHDEYKLGTIPGFINIPVDELREHLDELPKEKPIVVTCAVGLRGYLAYRILVQNGFKHVRNLSGGYKTWSVATAPIKEIVSHKPEIPESTSYGNSDSQINLLKVDACGLMCPGPVMQLKKNYEALKIGEQLQITATDQAFGKDVTSWCKMTGAELVALENKNGVVAATIRKQEKTASCEISRNNADNKTLIVFSDDLDKALASFVIANGAASTGKKVTMFFTFWGLNVIKKQHKPTVTKDIFGKMFGWMLPTHSGKLKLSKMNMGGAGSWMMRLIMKRKRIDSLESLIQQAIDNGVEMIACTMSMDVMGVQKEELMDNVTLGGVASYLERAEEANVNLFI	>tr|A7AKI2|A7AKI2_9BACT Pyridine nucleotide-disulfide oxidoreductase OS=Parabacteroides merdae ATCC 43184 OX=411477 GN=PARMER_03953 PE=3 SV=1	0	FALSE	181.397	0	47	34	173	34	34	814	88.9	8.07	189.88	196.03	43	47	78	95	29	33			other molecular function	Pf00581, Pf01206, Pf02852, Pf07992, Pf13686	[GO:0016491]; GO:0003824; GO:0003674;[GO:0050660]; GO:0000166; GO:0043168; GO:0036094; GO:1901265; GO:0043167; GO:0005488; GO:0097159; GO:1901363; GO:0003674		PARMER_03953	A7AKI2							17	0	1.115	1.079	1.064	1.186	1.1	1.278	1.226	0.16	0.11	0.09	0.25	0.14	0.35	0.29	0.000110815	0.000308154	0.00808759	7.48793953841975E-07	0.00243139	1.08759891093158E-08	7.06225036228858E-08	0.00293605	0.00800286	0.0812399	2.76631907172887E-05	0.0346606	8.26944457387071E-08	6.24703485464555E-07	8431.5	9404.2	8717.1	7927.3	10130.7	9719.6	1.64	1.03	2.95	1.12	0.21	1.89	3	3	3	3	3	3	3433.1	6133.8	5341.9	4467.6	4055.9	4375.4	4787.9	5199.7	5097.5	5694.8	5240.2	5103.9	6344.3	6818.7	8034.2	9952.5	6581.2	6065.7	8431.5	8384.2	8645.9	9480.5	9404.2	9288.5	8284.5	8717.1	8727.5	8081.3	7927.3	7926.3	10130.7	10130.8	10093.8	9952.5	9719.6	9588.9	25	25	25	25	25	25	25	25	25	25	25	25	25	25	25	25	25	25	High	High	High	High	High	High	High	High	High	High	High	High	High	High	High	High	High	High	High	High	High	High	High	High	High	High	High	High	High	High	High	High	High	High	High	High	1
FALSE		High	IsMasterProtein	5627556105666149057	2173	A7AHA8	GH3 auxin-responsive promoter OS=Parabacteroides merdae ATCC 43184 OX=411477 GN=PARMER_02809 PE=4 SV=1	MDILTNTISLLFRPRQKEIARFAQDADAIQHKQLKSLLSTARNTEWGLKYDYKSIQGYADFCERIPLQTYDDIKPYVTRMINGERNILWPSVVRWYAKSSGTTNDKSKFLPVTPEILKGCHYKGGFDTVSIYLQNNPDSHFFASKGLILGGSHSPSPLNRNAHCGDLSAVLLQNLNPLVNLIRVPDKKIILMDEWESKIKAIVESTWKTDVNSLSGVPSWMLVLIKAVLQKTGSEYLTDVWPNMEVFFHGGISFEPYRDQYKALIPSDRMHYMETYNASEGFFGLQDNPEEHSLLLMIDYSVFYEFIPINEVGEEHPTVLPLEAVEVGKNYAMVITTSGGLWRYQIGDTVRFTSLYPHKFVISGRTKNFINAFGEELMVDNADKAISRVCRQTGAKVKEYTAAPLFMLDKAKGRHQWMIEFEKMPPSLDDFASLLDKTLQQLNSDYEAKRYKEISLQPLEIRVAREGTFYEWLRRKGKLGGQHKIPRLSNDRTFIEELGKICDL	>tr|A7AHA8|A7AHA8_9BACT GH3 auxin-responsive promoter OS=Parabacteroides merdae ATCC 43184 OX=411477 GN=PARMER_02809 PE=4 SV=1	0	FALSE	74.98	0	27	14	50	14	14	504	57.8	7.33	51.2	60.86	25	27	21	29	13	14				Pf03321			PARMER_02809	A7AHA8							1	0	0.948	1.026	1.033	0.979	0.954	1.033	1.133	-0.08	0.04	0.05	-0.03	-0.07	0.05	0.18	0.307622	0.661472	0.516437	0.997817	0.426091	0.401814	0.000258747	0.916922	1	1	1	1	0.498561	0.000646376	3491.8	3309.1	3224.1	3379.5	3491.6	3830.3	3.01	1.27	1.7	4.65	0.63	1.36	3	3	3	3	3	3	1364.9	2554.6	2197	1559.4	1411.7	1581.5	1863.3	1944.1	1841.2	2381.5	2300	2043.9	2186.6	2326.1	2782.3	3830.3	2559.9	2457.3	3352.1	3491.8	3555.9	3309.1	3273.2	3357.3	3224.1	3259.2	3152.3	3379.5	3479.4	3174.2	3491.6	3456	3495.6	3830.3	3780.7	3884.6	12	12	12	12	12	12	12	12	12	12	12	12	12	12	12	12	12	12	High	High	High	High	High	High	High	High	High	High	High	n/a	High	High	High	High	High	High	High	High	High	High	High	High	High	High	High	High	High	High	High	High	High	High	High	High	1
FALSE		High	IsMasterProtein	5628996328572784511	2174	A7ADX9	DNA-directed DNA polymerase OS=Parabacteroides merdae ATCC 43184 OX=411477 GN=PARMER_01616 PE=4 SV=1	MEPFIHLHVHTQYSLLDGQASIDALIDKAQKDGMPAIAVTDHGVMFGIKEFFNKVSKKNGKPLGAIKDYEKELKELKSKTELTAEEQARLEEIPAKIEEEKKKIFKPIFGCECYCARNGRHSKLASQNDRSGWHLIVLAKNLNGYKNLIKMVSLSWTEGFYGRPRIDKELLEKYHEDLIICSACIGGEIPQHILNGRMDKAEESVLWFKNLFGEDYYLEIQRHETHDPNAAQDVYPHQVTANKAILELARKHNIKVIATNDVHFVNAEDAEAHDRLICLSTGKDLDDPNRMRYTKQEWMKTTAEMNTIFSDIPEALSNTLEIADKVEFYSIDHGPIMPTFAIPEDFGTEEEYRQKFTEQDLFDEFTRDENGNVVLSEEAAHDKIKKLGGYEKLYRIKLEADYLKKITYDGAKICYGDDLNDEVKERLNFELHIMKTMGFPGYFLIVQDFIRAAREELGVSVGPGRGSAAGSAVAYCLGITRIDPIKYDLLFERFLNPDRISLPDIDTDFDDDGRGEVLRWVTEKYGAERVAHIITYGTMATKSAIKDVARVQKLPLAESNRLAKLVPDKIPDMKKFKLKDAINYVPELKEAATGNDPLARDTLKYAQMLEGNVRNTGVHACGVIIGRYDISDVVPVSTAKDKDTGEEMLVTQYEGSVIEETGLIKMDFLGLKTLSIIKEAIENIRLTTGHDLDIDHISLEDPATYKLYCDGKTTGTFQFESAGMQKYLKELQPSKFEDLIAMNALYRPGPMDYIPSFIARKQGKEEIKYDIPVMERYLKDTYGITVYQEQVMLLSRLLANFTRGESDALRKAMGKKLIEKMNHLKSKFMAGGKTNGYKEETLQKIWSDWEKFASYAFNKSHATCYSWVAYQTAFLKANYPSEYMAAVLSRSLSNIVDITKFMDECKAMGIQVLGPDVNESILKFSVDKNKNIRFGLGAVKGVGEAAVQNIIEERRKNGPYKDIFDFVERVNLTACNKKNIESLALAGAFDNFGIQREQFFAETGKGEIFLETLVRYGNKFQTDKSTATNSLFGGDAFIAIAKPEIPKCERWSDLERLNKEKELVGIYLSAHPLDEYRIILTYVCNTGMAEINDKENLVGKDLLFGGIVTDFREGMTKKGNPYGIIKIEDFTGSGEIALFGKDYVDYSKFGKRGMYLLIKARVEDRYNSGRLSLSIGAIQLLQEEKDRLIEKISITVPIHDLDEPTINELSTLIKNNPGQSLLYFKVVDCEHNVIQNFFSQNIRLNVTRNLVEFLQTNENMDFKING	>tr|A7ADX9|A7ADX9_9BACT DNA-directed DNA polymerase OS=Parabacteroides merdae ATCC 43184 OX=411477 GN=PARMER_01616 PE=4 SV=1	0	FALSE	200.921	0	35	46	168	46	46	1266	143.6	5.88	169.13	187.12	30	35	73	95	39	46	DNA metabolism;other metabolic processes		other molecular function	Pf02811, Pf07733, Pf14579, Pf17657	[GO:0003887]; GO:0034061; GO:0016779; GO:0140097; GO:0071897; GO:0016772; GO:0140640; GO:0006259; GO:0009059; GO:0034654; GO:0016740; GO:0003824; GO:0090304; GO:0043170; GO:1901576; GO:0006139; GO:0018130; GO:0019438; GO:0044271; GO:1901362; GO:0003674; GO:0071704; GO:0009058; GO:0006725; GO:0034641; GO:0044238; GO:0046483; GO:1901360; GO:0044249; GO:0008152; GO:0044237; GO:0006807; GO:0008150; GO:0009987;[GO:0006260]; GO:0006259; GO:0090304; GO:0006139; GO:0043170; GO:0006725; GO:0034641; GO:0044238; GO:0046483; GO:1901360; GO:0071704; GO:0044237; GO:0006807; GO:0008152; GO:0009987; GO:0008150;[GO:0008408]; GO:0004527; GO:0004518; GO:0016788; GO:0016787; GO:0003824; GO:0003674		PARMER_01616	A7ADX9							44	0	1.002	0.998	1.036	1.039	1.041	0.918	1.112	0	0	0.05	0.05	0.06	-0.12	0.15	1	0.989954	0.187417	0.19663	0.436861	0.000412231	0.000169722	1	1	0.68088	0.479332	1	0.000855445	0.000443407	8281.8	8299.9	8319.3	7991.9	7335.5	8886.3	1.88	1.32	1.42	1.92	1.63	2.03	3	3	3	3	3	3	3360.2	6058.9	5275.3	3901.6	3657.5	3909.7	4712.3	4999.3	4859.1	5631.8	5449.3	5126	4593.8	4904.4	5982.1	8886.3	6145.5	5513.4	8252.5	8281.8	8538.1	8279.4	8480.4	8299.9	8153.7	8381.2	8319.3	7991.9	8243.6	7960.6	7335.5	7286.6	7515.6	8886.3	9076.1	8715.8	29	29	29	29	29	29	29	29	29	29	29	29	29	29	29	29	29	29	High	High	High	High	High	High	High	High	High	High	High	High	High	High	High	High	High	High	High	High	High	High	High	High	High	High	High	High	High	High	High	High	High	High	High	High	1
FALSE		High	IsMasterProtein	5656088986297504401	2175	A7AG74	ThuA-like domain-containing protein OS=Parabacteroides merdae ATCC 43184 OX=411477 GN=PARMER_02418 PE=1 SV=1	MRHLHFGKLFFVVFSLLLAYTVSARKPIKTLLITGQNNHNWQVSHVVLKQILENSGRFDVDFVISPEQGKDMSGFVLDFSPYQLVVLDYNGDSWPEETNRRFLEYVQNGGGVVIYHAADNAFSKWPEFNRICALGGWEGRNENSGPYVYWKDGKLVKDSSAGPGGSHGRQHEYVLNGRDKVHPVVKGLPLKWRHAKDELYDRMRGPGNIRDILYTAYSDKETNGSGREEPLVFTVDYGNARIFHTMLGHAGATTEDNIAMQCTGFQVLLLRGAEWAATGKVTQKVPKDFPTETTCSYRKDYKEN	>tr|A7AG74|A7AG74_9BACT ThuA-like domain-containing protein OS=Parabacteroides merdae ATCC 43184 OX=411477 GN=PARMER_02418 PE=1 SV=1	0	FALSE	58.673	0	37	11	57	11	11	304	34.4	7.94	67.33	48.89	37	32	29	28	11	9			other molecular function	Pf06283	[GO:0046872]; GO:0043169; GO:0043167; GO:0005488; GO:0003674		PARMER_02418	A7AG74							6	0	1.041	0.998	0.938	0.976	0.978	0.415	0.492	0.06	0	-0.09	-0.04	-0.03	-1.27	-1.02	0.984484	0.991063	0.618801	0.927488	0.998857	2.19458673456074E-10	2.07250905326362E-09	1	1	1	1	1	4.20508979948377E-09	4.05685913933617E-08	6315.6	6571.9	6583	6733.5	2794.3	3311.2	2.5	3.3	2.45	6.54	2.56	7.06	3	3	3	3	3	3	2519.7	4757.4	3902.1	2944.6	2834.4	3134.2	3936.5	3926.7	3794.3	4431.5	4738.5	4335.8	1749.9	1932.8	2171.8	2950.6	2242	2131.2	6188.3	6502.8	6315.6	6248.6	6571.9	6653.6	6811.3	6583	6496.2	6288.6	7168.3	6733.5	2794.3	2871.6	2728.6	2950.6	3311.2	3369.1	10	10	10	10	10	10	10	10	10	10	10	10	10	10	10	10	10	10	High	High	High	n/a	High	High	High	High	High	High	High	n/a	High	High	High	High	High	High	High	High	High	High	High	High	High	High	High	High	High	High	High	High	High	High	High	High	1
FALSE		High	IsMasterProtein	5669264594988202849	2176	A7AGT7	Glycosyltransferase, group 2 family protein OS=Parabacteroides merdae ATCC 43184 OX=411477 GN=PARMER_02635 PE=4 SV=1	MNPIISLIAPAYNVEKYIEACVHSCENQDLPRDSYEIIIVNDGSTDSTYSTIERLSGVYENIRIVTQKNQGLSVARNNGFKLARGKYVWFIDSDDCISSNCLGKCLEIMERDDLDALVVAPSVPFREIFPYKFDSEADVSKVYDGESFLLDSGFFVVGAWCYIFKRQFWHNNNFEFYPGISYEDTQLIPWAIAHCMRIAGLIKFSCYDYIQRNGSIMNSPVNQHKIKSIAMIVNSYLDYSAQISSERLKNYFLENSTRQYISGIKMSVQSERGDVNVFLNYIRKYPTKVGKFPYSLYQLFVLKYPLIFAKLLRLLKKYDS	>tr|A7AGT7|A7AGT7_9BACT Glycosyltransferase, group 2 family protein OS=Parabacteroides merdae ATCC 43184 OX=411477 GN=PARMER_02635 PE=4 SV=1	0	FALSE	12.556	0	13	4	10	4	4	320	37	7.25	5.47	6.52	10	13	3	7	3	4			other molecular function	Pf00535	[GO:0016740]; GO:0003824; GO:0003674		PARMER_02635	A7AGT7							4	0	0.957	0.886	0.891	0.852	0.962	1.206	0.825	-0.06	-0.17	-0.17	-0.23	-0.06	0.27	-0.28	0.899294	0.0890831	0.179421	0.0335613	0.990128	0.00308604	0.0253002	1	0.44423	0.663163	0.127767	1	0.00544363	0.0418162	236.5	226.3	255.3	265.5	320.2	219	4.49	2.69	1.63	1.42	7.6	8.27	3	3	3	3	3	3	92.3	173	153.2	104.3	100.7	106.6	151.4	152.3	148.5	187.1	175.7	166.9	200.5	204.2	280.2	219	167.3	133.9	226.7	236.5	248	221.3	233.5	226.3	262	255.3	254.2	265.5	265.8	259.2	320.2	303.4	352	219	247.1	211.7	1	1	1	1	1	1	1	1	1	1	1	1	1	1	1	1	1	1	n/a	n/a	n/a	High	n/a	n/a	n/a	n/a	High	High	n/a	n/a	High	High	High	High	High	High	High	High	High	High	High	High	High	High	High	High	High	High	High	High	High	High	High	High	1
FALSE		High	IsMasterProtein	5677784487585722358	2177	A7AE67	Acyltransferase OS=Parabacteroides merdae ATCC 43184 OX=411477 GN=PARMER_01704 PE=4 SV=1	MEVPINDFDDIRPLNNDEVKDAIESLIANEDFERAFRYINPDVNWKEFSETMRSFKTKEDFKAKLAYEAVMMVANKTTFSLTISGRSRLPKDKKPCTFISNHRDIVLDASFLNVMLYDVGYGMTQVAIGNNLLIRPWIETLVRLNNSFIVKRNVPVRQMLEVSKVLSAYIRRTITETKESIWIAQREGRAKDSDDRTQGSILKMLNMSGDKDILSNLMELNIFPVAISYEFDPCDFLKAKEFQQKRDDPDFVKSQRDDLLSMETGILNNKGRVHFTLTSPINDQLAQLDPNMEKNELIAAIASIIDKEIYKHYRFYPCNYVAYDMLTGTRRFSEHYGLKDKKQFEDYLQGQLDKIVLPNKDEAFLRTKILEMYTNPLKNFFANQE	>tr|A7AE67|A7AE67_9BACT Acyltransferase OS=Parabacteroides merdae ATCC 43184 OX=411477 GN=PARMER_01704 PE=4 SV=1	0	FALSE	64.048	0	37	16	62	16	16	385	44.8	6.09	49.26	52.89	35	35	25	37	15	15			other molecular function	Pf01553	[GO:0016746]; GO:0016740; GO:0003824; GO:0003674		PARMER_01704	A7AE67							5	0	0.939	0.933	0.968	0.909	0.974	1.316	1.072	-0.09	-0.1	-0.05	-0.14	-0.04	0.4	0.1	0.0189997	0.0173924	0.357063	0.000668149	0.381727	9.74211100679412E-09	0.00219997	0.148641	0.147256	1	0.00594087	1	7.5826579141902E-08	0.00448021	4969.3	4667	5002.3	5133.5	6756.6	5504.4	2.75	0.83	1.29	0.81	2.57	2.09	3	3	3	3	3	3	1967.7	3635.5	3154.9	2199.3	2034.3	2186	2899	2983.8	2861.3	3643.9	3393.4	3276.3	4231.3	4382.6	5446.8	5504.4	3858.8	3474	4832.6	4969.3	5106.2	4667	4716.8	4640.6	5016.1	5002.3	4898.8	5170.9	5133.5	5088.1	6756.6	6511.4	6843.1	5504.4	5699	5491.9	16	16	16	16	16	16	16	16	16	16	16	16	16	16	16	16	16	16	High	High	High	High	High	High	High	High	High	High	High	High	High	High	High	High	High	High	High	High	High	High	High	High	High	High	High	High	High	High	High	High	High	High	High	High	1
FALSE		High	IsMasterProtein	5683252303133366613	2178	A7AGW0	DNA mismatch repair protein MutS OS=Parabacteroides merdae ATCC 43184 OX=411477 GN=mutS PE=3 SV=1	MKQYFDIKAKHPDAILLFRVGDFYEMYGEDAVTGAEILGIVQTKKANGPGQTIEMAGFPHHALDSYLPKLVRAGKRVAICDQLEDPKLTKKLVKRGITELVTPGVSINDNILNHKENNFLAAIHFGKDVCGIAFLDISTGEFLTAEGTVDYVDKLLNNFSPKEVLVERGSRKRFEEAFGPRFFIFELDDWVFTSEAANDRLLKHFETKNLKGFGVQHLKLGVVASGAILYYLDQTQHTHISHITSLSRIEEDRYVRLDKFTVRSLELVSTMNEEGTSLLDVLDKTVSPMGSRMLRRWILFPLKDVKPIHERQDVVEYFFRHPEVKELLEEKLEQIGDLERIISKVAVGRVSPREVVQLKVALRAIEPIKEACTASDEPSLCRIGEQLNACALIRDRIEKEINNDPPSLLNRGGVIATGVNAELDELRAIAYSGKDYLLKVQAREIDLTGISSLKIGFNNVFGYYIEVRNAYKDKVPAEWIRKQTLVNAERYITEELKEYEEKILGAEEKILSLEARLFNELVLCLSEYIPPIQMNANLIGRLDCLLSFAKVAESNRYIRPDVNDSQVIDIKAGRHPVIEKQLPIGEPYIANDVYLDDEKQQIIIITGPNMAGKSALLRQTALITLMAQIGCFVPAECARIGIVDKIFTRVGASDNISVGESTFMVEMNEASDILNNMSSRSLVLFDELGRGTSTYDGISIAWAIVEYIHEHPNARAKTLFATHYHELNEMEASFKRIKNYNVSVKEVNNKVIFLRKLVPGGSEHSFGIHVAKMAGMPKSIVKRSNEILKQLETENRQEGIATEKRKGSIKSKPVKGIASSADGYQLSFFQLDDPVLSQVRDEIKNLDVNNLTPLEALNKLSEIRRIITGK	>tr|A7AGW0|A7AGW0_9BACT DNA mismatch repair protein MutS OS=Parabacteroides merdae ATCC 43184 OX=411477 GN=mutS PE=3 SV=1	0	FALSE	109.065	0	30	25	96	19	25	870	97.9	6.52	98.03	114.36	26	29	43	53	22	24	DNA metabolism;other metabolic processes;stress response		nucleic acid binding activity;other molecular function	Pf00488, Pf01624, Pf05188, Pf05190, Pf05192	[GO:0003684]; GO:0003677; GO:0003676; GO:0097159; GO:1901363; GO:0005488; GO:0003674;[GO:0005524]; GO:0032559; GO:0035639; GO:0030554; GO:0032555; GO:0043168; GO:1901265; GO:0017076; GO:0032553; GO:0043167; GO:0097159; GO:1901363; GO:0000166; GO:0097367; GO:0005488; GO:0036094; GO:0003674;[GO:0006298]; GO:0006281; GO:0006259; GO:0006974; GO:0090304; GO:0033554; GO:0006139; GO:0043170; GO:0006950; GO:0051716; GO:0006725; GO:0034641; GO:0044238; GO:0046483; GO:1901360; GO:0071704; GO:0050896; GO:0009987; GO:0044237; GO:0006807; GO:0008152; GO:0008150;[GO:0030983]; GO:0003690; GO:0003677; GO:0003676; GO:0097159; GO:1901363; GO:0005488; GO:0003674;[GO:0140664]; GO:0008094; GO:0140612; GO:0140097; GO:0140657; GO:0140299; GO:0140640; GO:0003674; GO:0003824		PARMER_02659	A7AGW0	mutS						57	0	1.003	1.037	1.041	1.044	1.007	1.014	1	0	0.05	0.06	0.06	0.01	0.02	0	0.999552	0.15897	0.343685	0.225374	0.99988	0.999465	0.999433	1	0.649499	0.998322	0.526409	1	1	1	6600.6	6618.1	6383.2	6341.8	6429.3	6341.7	2.15	4.87	2.1	2.79	1.86	1.91	3	3	3	3	3	3	2687.6	4814.1	4225.1	3045.4	2854.3	3340.3	3709.2	3807.5	3605.4	4469	4326.3	3986.3	3929.5	4380.8	5117.4	6179.6	4343.3	4011.6	6600.6	6580.3	6838.4	6462.5	6618.1	7091.1	6418	6383.2	6172.8	6341.8	6544.7	6190.7	6274.7	6508.7	6429.3	6179.6	6414.5	6341.7	22	22	22	22	22	22	22	22	22	22	22	22	22	22	22	22	22	22	High	High	High	High	High	High	High	High	High	High	High	High	High	High	High	High	High	High	High	High	High	High	High	High	High	High	High	High	High	High	High	High	High	High	High	High	1
FALSE		High	IsMasterProtein	5687967544751200843	2179	A7AKY8	Putative 8-amino-7-oxononanoate synthase OS=Parabacteroides merdae ATCC 43184 OX=411477 GN=PARMER_04112 PE=3 SV=1	MKDYNDILEKLRASGNLRSLPDIVHRGKWIEKEGQTMLNLSSNDYLGLSSRQDLRDEFIEQLQESGLPFSSSSSRLLTGNFMVYTELEELMANRFGREAALLFNSGYHANTGILPALTDKQSLILADKLVHASIIDGILLSGAPYQRYRHNDYEHLEQLLAKYVHAYEQIIIVTESIFSMDGDIADLGRLVSLKKRYPNVWLYVDEAHAIGVRGENGLGVAEEQDCIRDIDLLVGTFGKALGSMGAYLLCSQTVREYLINTMRPLIFSTALPPAQIAWTKFLFERLPSFTDERHRLAVTSHLLSEALKGKGGEISASHIIPFIIGENEDCIQTSLYLQRKGFYCLPVRPPTVPKGTARIRFSLTADITEEEIRFMINEL	>tr|A7AKY8|A7AKY8_9BACT Putative 8-amino-7-oxononanoate synthase OS=Parabacteroides merdae ATCC 43184 OX=411477 GN=PARMER_04112 PE=3 SV=1	0	FALSE	48.866	0	23	8	30	8	8	379	42.7	5.83	38.69	33.31	20	23	15	15	7	8	other metabolic processes		other molecular function	Pf00155	[GO:0009058]; GO:0008152; GO:0008150;[GO:0016740]; GO:0003824; GO:0003674;[GO:0030170]; GO:0043168; GO:0070279; GO:0043167; GO:0019842; GO:0097159; GO:1901363; GO:0005488; GO:0036094; GO:0003674		PARMER_04112	A7AKY8							16	0	1.027	1.034	0.954	0.981	0.948	0.781	1.131	0.04	0.05	-0.07	-0.03	-0.08	-0.36	0.18	0.424803	0.627759	0.123783	0.948193	0.217137	1.73011435871118E-05	0.0636361	1	1	0.534899	1	0.872204	4.67362509052463E-05	0.0972146	1757.9	1806	1746.5	1841.9	1438.5	2082.3	4.27	2.52	3.09	4.87	2.99	2.84	3	3	3	3	3	3	670.7	1307.7	1086.1	887.2	778.9	848	1042.5	1041.8	990.4	1274.1	1309.2	1186	894.2	968.2	1200.4	2082.3	1421.9	1259.5	1647.2	1787.5	1757.9	1882.7	1806	1800.2	1803.8	1746.5	1695.7	1808	1980.5	1841.9	1427.9	1438.5	1508.1	2082.3	2100	1991.1	7	7	7	7	7	7	7	7	7	7	7	7	7	7	7	7	7	7	High	n/a	High	High	High	High	High	High	High	High	High	n/a	High	High	High	High	High	High	High	High	High	High	High	High	High	High	High	High	High	High	High	High	High	High	High	High	1
FALSE		High	IsMasterProtein	5689061866695055170	2180	A7AE28	Outer membrane insertion signal domain protein OS=Parabacteroides merdae ATCC 43184 OX=411477 GN=PARMER_01665 PE=4 SV=1	MNRGFFRFPVLVIERLNVYVSLIQKRKMKKFVLFVMLMMSVVSVSAQRWSLTPEVGMTAVKRGGSSYIDEPGYTWNARWKIGVGVEYVVKPDRFSLKSGLYYAQRGYSRQSTSFGNIYPTIDDQSESTFSKSYYKTRRHFLQVPLMANLSFRLADNVRLNLAAGPYIAYSMGDKNIAVYNEYTPGNSSSHESYGSIYYGGNGGYLYGGGWVEKGFSHESWTHDNSFDWGLSFQAGLEIGSCVMNVGYDASLGKEYEYDSVDLKYHTFSLSVGYKFKLGK	>tr|A7AE28|A7AE28_9BACT Outer membrane insertion signal domain protein OS=Parabacteroides merdae ATCC 43184 OX=411477 GN=PARMER_01665 PE=4 SV=1	0	FALSE	45.431	0	35	8	41	8	8	279	31.6	9.25	51.35	62.08	35	35	19	22	8	8		other membranes		Pf13568	[GO:0016020]; GO:0110165; GO:0005575		PARMER_01665	A7AE28							4	0	0.467	0.747	1.104	0.515	0.69	0.822	0.941	-1.1	-0.42	0.14	-0.96	-0.54	-0.28	-0.09	0.0440298	0.7412	1	0.0489374	0.396309	0.88128	0.999927	0.267959	1	1	0.171869	1	0.996398	1	4746.3	2215.5	2964.3	4297.8	3531.5	4043.6	22.13	21.06	13.49	30.59	18.32	20.57	3	3	3	3	3	3	2160.1	3472.4	2088	971.2	955.5	1420.1	2041	1624.9	1731.4	2269.3	3930.8	2767.4	2211.6	2925.9	2409.8	4043.6	2367.6	3294.6	5305.1	4746.3	3379.4	2060.9	2215.5	3014.7	3531.5	2724.1	2964.3	3220.3	5946.4	4297.8	3531.5	4347.1	3027.6	4043.6	3496.6	5208.3	8	8	8	8	8	8	8	8	8	8	8	8	8	8	8	8	8	8	High	High	High	High	High	High	High	High	High	High	n/a	n/a	High	High	High	High	High	High	High	High	High	High	High	High	High	High	High	High	High	High	High	High	High	High	High	High	1
FALSE		High	IsMasterProtein	5692162475538135477	2181	A7AA81	Transcriptional regulator, AraC family OS=Parabacteroides merdae ATCC 43184 OX=411477 GN=PARMER_00281 PE=4 SV=1	MEQPSEQSLWGMLEGITENLKHKRLADVFRFVSFRPFETFGPHKHLRIEINYVKKGNCILHLENESISFSENEMMVICSNVEHTFEAGSEDTTLMQLEFLPEVFSRFNPDGHGQMKDLAPVTIFSEENRLIKIVNNVRIMRAVQRIVNEMNQKSKYYQYLVVMYYAELLILIYRYLDEAYLPICTNDSLKKAISYIRLNYQSDITISDVASQTGVGERYLRKLFSQYLNLSPLDYLNQIRINKAIELLRNTEMSVKEVCFACGFQSPQYFSRIFKQQMGISPREVTK	>tr|A7AA81|A7AA81_9BACT Transcriptional regulator, AraC family OS=Parabacteroides merdae ATCC 43184 OX=411477 GN=PARMER_00281 PE=4 SV=1	0	FALSE	23.241	0	21	6	16	6	6	287	33.6	7.08	15.29	21.35	18	21	6	10	5	6	RNA metabolism OR transcription		nucleic acid binding activity;other molecular function	Pf02311, Pf12833	[GO:0003700]; GO:0140110; GO:0006355; GO:0003674; GO:0006351; GO:0010468; GO:2001141; GO:0032774; GO:0060255; GO:0010556; GO:0031326; GO:0051252; GO:0009059; GO:0016070; GO:0034654; GO:0019222; GO:0009889; GO:0031323; GO:0019219; GO:0043170; GO:1901576; GO:0090304; GO:0006139; GO:0018130; GO:0019438; GO:0044271; GO:1901362; GO:0050789; GO:0050794; GO:0051171; GO:0080090; GO:0071704; GO:0009058; GO:0006725; GO:0034641; GO:0044238; GO:0046483; GO:1901360; GO:0044249; GO:0065007; GO:0008152; GO:0044237; GO:0006807; GO:0008150; GO:0009987;[GO:0043565]; GO:0003677; GO:0003676; GO:0097159; GO:1901363; GO:0005488; GO:0003674		PARMER_00281	A7AA81							53	0	1.084	1.117	1.078	1.169	1.046	1.171	1.028	0.12	0.16	0.11	0.22	0.07	0.23	0.04	0.457114	0.218101	0.629927	0.0428552	0.904344	0.0347414	0.980871	1	0.787884	1	0.155261	1	0.0509087	1	897.5	972.7	870.9	832.4	975.1	855.7	0.51	5.05	4.4	7.09	2.71	3.93	3	3	3	3	3	3	367.7	656.6	552.3	428.3	433.1	458.2	533.8	519.5	495.3	564.2	606.3	536	586.2	656.3	784.7	845.6	579.4	575.2	903.1	897.5	893.9	908.9	1004.2	972.7	923.6	870.9	848	800.6	917.2	832.4	936.1	975.1	985.9	845.6	855.7	909.3	5	5	5	5	5	5	5	5	5	5	5	5	5	5	5	5	5	5	High	n/a	n/a	n/a	High	High	High	n/a	n/a	n/a	High	High	High	High	High	High	High	High	High	High	High	High	High	High	High	High	High	High	High	High	High	High	High	High	High	High	1
FALSE		High	IsMasterProtein	5692822245826915997	2182	A7AJJ9	Transporter gate domain protein OS=Parabacteroides merdae ATCC 43184 OX=411477 GN=PARMER_03612 PE=4 SV=1	MVLNYIWIAFFLIAFVVALCKLAIGGDTEVFTHIINASFASAKTGFEISLGLTGVLALWLGIMKIGEKGGVIQAFARLTAPVFSKLFPGIPKDHPATGSIFMCISANLLGLDNAATPMGLKAMKELQELNTQKDSASDPMIMFLCINASGLTLIPVSIMTYRAQMGAANPADVFLPLMLATFSSTLVAILAVCFKQRINILQRNLLLFFGGMIAFIGGLALLFGMMSQQSVSLYSTLFANILLFSIICGFIISGIRKKINVYDTFIEGAKEGFQTAVTIIPYLIAVLVAIAVFRASGAMDFLIDGIRMGVSAAGLDTQFVEGLPTMLMKPLSGSGARGMMLDAMNTYGADSFIGRLCSIVQGSSDTTFYVVALYFGSVGIRNTYYTIPCSLLADLAGAVAAVTMTYLFFT	>tr|A7AJJ9|A7AJJ9_9BACT Transporter gate domain protein OS=Parabacteroides merdae ATCC 43184 OX=411477 GN=PARMER_03612 PE=4 SV=1	0	FALSE	9.927	0	4	2	10	2	2	410	43.8	7.91	11	11.47	4	4	5	5	2	2		other membranes		Pf07670	[GO:0016020]; GO:0110165; GO:0005575		PARMER_03612	A7AJJ9							4	0	1.032	1.256	1.359	1.403	1.117	0.978	1.018	0.05	0.33	0.44	0.49	0.16	-0.03	0.03	0.931914	1.26199508403424E-05	1.05443088038726E-07	5.04312849258781E-08	0.000851798	0.999996	0.596599	1	0.000735603	2.25873996399976E-05	3.22637220391654E-06	0.0151991	1	0.747672	819	845.3	672.9	602.5	589.2	613.4	2.57	3.13	2.64	4.94	0.51	0.95	3	3	3	3	3	3	343.6	599.2	495.4	382.2	372.1	398.2	388.9	397.2	408.8	434	398.3	360.5	369	399.9	468.5	610.8	421.1	388	843.9	819	801.8	811	862.8	845.3	672.9	665.9	699.9	615.9	602.5	559.9	589.2	594.1	588.6	610.8	621.9	613.4	2	2	2	2	2	2	2	2	2	2	2	2	2	2	2	2	2	2	High	High	n/a	n/a	n/a	n/a	n/a	n/a	n/a	n/a	n/a	High	High	High	High	High	High	High	High	High	High	High	High	High	High	High	High	High	High	High	High	High	High	High	High	High	1
FALSE		High	IsMasterProtein	5713043436011899407	2184	A7AF42	Phage major tail protein, phi13 family OS=Parabacteroides merdae ATCC 43184 OX=411477 GN=PARMER_02032 PE=4 SV=1	MAENKKIVVVNLQKLEVAPIGAGGAEGSVFEEVPVVHEDTFTYEDEDPEVKDYKDVAGNTYYSSKKPGAVKINASIGMYDLETKAKFQGGKFTAGSESKPGTWERADHVESKEFTVRATTEDGVKIIFPRAGVSASGKANEKAIGLALVFTALKPTKAGVPIERWEDGEDTTLGG	>tr|A7AF42|A7AF42_9BACT Phage major tail protein, phi13 family OS=Parabacteroides merdae ATCC 43184 OX=411477 GN=PARMER_02032 PE=4 SV=1	0	FALSE	14.959	0	23	5	10	5	5	175	18.7	5.07	8.15	6.53	19	17	4	6	4	4							PARMER_02032	A7AF42							0	0	0.989	1.043	1.068	1.056	1.012	0.645	0.607	-0.02	0.06	0.09	0.08	0.02	-0.63	-0.72	0.956202	0.889709	0.999778	0.875466	1	2.14239653306691E-05	6.50962308523795E-06	1	1	1	1	1	5.66482470386544E-05	2.57537576961978E-05	361	357.1	342.3	338.1	218.1	205.2	9.92	3.74	0.34	6.7	3.23	9.29	3	3	3	3	3	3	147	272.8	190.4	165.8	162.8	168.2	197.8	204.6	199	226.2	223.5	235.9	129.9	146.8	175.5	205.2	150.8	116.9	361	372.9	308.2	351.8	377.5	357.1	342.3	343	340.7	321	338.1	366.4	207.4	218.1	220.5	205.2	222.7	184.8	3	3	3	3	3	3	3	3	3	3	3	3	3	3	3	3	3	3	n/a	High	High	n/a	n/a	High	n/a	n/a	n/a	High	n/a	n/a	High	High	High	High	High	High	High	High	High	High	High	High	High	High	High	High	High	High	High	High	High	High	High	High	1
FALSE		High	IsMasterProtein	5713286311132991049	2185	A7A9H1	ATP synthase subunit c OS=Parabacteroides merdae ATCC 43184 OX=411477 GN=atpE PE=3 SV=1	MLSTILLQAAAGMGIAKMGATIGAGFAAIGAGIGIGLIGKGAVEAIGRQPSAAGEIRTSMLIMGALVEGVALFAIVVCFLALFQ	>tr|A7A9H1|A7A9H1_9BACT ATP synthase subunit c OS=Parabacteroides merdae ATCC 43184 OX=411477 GN=atpE PE=3 SV=1	0	FALSE	9.085	0	20	2	8	2	2	84	8.2	8.22	8.04	8.79	20	20	4	4	2	2	other metabolic processes;transport	plasma membrane;other membranes	transporter activity;other molecular function	Pf00137	[GO:0005886]; GO:0016020; GO:0071944; GO:0110165; GO:0005575;[GO:0008289]; GO:0005488; GO:0003674;[GO:0045263]; GO:0033177; GO:0005622; GO:0045259; GO:0098796; GO:0016469; GO:0110165; GO:0032991; GO:0016020; GO:1904949; GO:0005575; GO:1902494;[GO:0046933]; GO:0015252; GO:0016874; GO:0015986; GO:0005261; GO:0015078; GO:0003824; GO:0006754; GO:0005216; GO:0008324; GO:0022890; GO:1902600; GO:0003674; GO:0009152; GO:0009206; GO:0046034; GO:0015075; GO:0015267; GO:0098655; GO:0015318; GO:0098662; GO:0006164; GO:0009150; GO:0009260; GO:0009145; GO:0009201; GO:0009205; GO:0022857; GO:0034220; GO:0022803; GO:0006812; GO:0098660; GO:0006163; GO:0009165; GO:0072522; GO:0009259; GO:0046390; GO:0009142; GO:0009144; GO:0009199; GO:0005215; GO:0055085; GO:0006811; GO:0009117; GO:0072521; GO:1901293; GO:0018130; GO:0019438; GO:0044271; GO:1901362; GO:1901566; GO:0019693; GO:0090407; GO:1901137; GO:0009141; GO:0006810; GO:0009987; GO:0006753; GO:0006725; GO:0034641; GO:0046483; GO:1901360; GO:1901564; GO:0034654; GO:0044249; GO:1901576; GO:0006796; GO:0019637; GO:1901135; GO:0051234; GO:0008150; GO:0055086; GO:0044237; GO:0006807; GO:0071704; GO:0006139; GO:0009058; GO:0006793; GO:0051179; GO:0044281; GO:0008152; GO:0044238	69744054	PARMER_00020	A7A9H1	atpE						99	0	1.746	1.493	1.233	2.154	1.443	1.464	1.263	0.8	0.58	0.3	1.11	0.53	0.55	0.34	0.00142031	0.0058466	0.0780747	2.0395281876695E-05	0.0177593	0.013698	0.156445	0.0212885	0.0719983	0.394382	0.000371506	0.161346	0.0214506	0.223506	449.9	785.8	526.5	364.8	534.3	460.8	17.13	4.02	9.94	9.21	1.86	15.67	3	3	3	3	3	3	183.2	431.8	271	393.3	338.9	364.7	276.9	348.5	307.5	257.1	270.6	220.2	342	359.6	418.9	553.5	312	257.3	449.9	590.2	438.6	834.6	785.8	774.2	479.1	584.2	526.5	364.8	409.4	342	546.1	534.3	526.3	553.5	460.8	406.8	2	2	2	2	2	2	2	2	2	2	2	2	2	2	2	2	2	2	High	High	High	High	n/a	n/a	n/a	n/a	n/a	n/a	n/a	n/a	High	High	High	High	High	High	High	High	High	High	High	High	High	High	High	High	High	High	High	High	High	High	High	High	1
FALSE		High	IsMasterProtein	5715996996550164682	2186	A7AKT0	TonB-linked outer membrane protein, SusC/RagA family OS=Parabacteroides merdae ATCC 43184 OX=411477 GN=PARMER_04053 PE=4 SV=1	MVITSLDLIHIVTIIIKQKTISMLKIARPVSFLLLSAALCSSGTVFAANETATPKVGISQQQKSLKGTVNDVLGPVAGASVVVKGTTNGTVTDMDGNFVLEVNNGDVLQISFIGYVTQEIKYTGQATLTVNLMEDTQKLEEVVVVGYGTQKKVNMTGAVAQIDSKALENRPVQNVSTALQGTMPGVQVTSGGGRPGQDGGTIRVRGVGTLNTADPYILVDGIETGTMNSVDPNDIESISVLKDAASAAIYGSKASNGVILITTKRGKTGKPRISYNGYVGFQKPTEMIDRISSYDYARLYSQSMIDEGLNPRFNETDIENFRNGTSPNTDWYDEAYRTGVQHSHNVSVSGGTENAKYMGSVGYLGQTGILPNADRQQFNARTNLDLKLNSRLTVRLNLAYIKNDYSDPISSYASGISETGDPNSAASSDQIIRQLNRIAPWIVGRAEDGTYGTIGDGNPLAWLDVNQTVDRKNQNFSGTLSADYKIIDGLVATVTGSYVNNQQHYRAFQKYIQYNPNKETEPNRLEERFTGWHRANFDALLNFDRQFGEHGLKAMAGWHTEKYDYTYNQQFRKNFPTNDLTDIAAGDAATQKNNGYTRELAMISWFGRINYDYAGKYLLEGNIRSDASSRFADGNRWGYFPSFSAAWRISEEGFMENTKDWLNNLKIRGSWGLLGNQDALTDYYPWMNTYNLDASYPLGGALQSGYYQKAYKLSSISWEKSRTWGLGFDATVNNKINVTFDYYDRRTTGIIMDVPVPAEFGLDAYKDNVGEMSNRGVEVILSYNNKWGDWSFGATGNFSYNKNELLDLGLSPDAGGVTADPNNGNKVRKIGEALNTYRVYKADGFFESDEAAQAWMDKYSTQAGYPFGTKKFKGGDLIYQDANGDGKMTADDRVLAGSSDPKFTFGLNLNAAYKGFDLSMLFTGAAGVHRLINQEVTGYFGGDDSHPATVWLDAWTPENKDATMPRVAYDVTSPSLSSNVVSTFWLQNSSYLRMKNLQFGYTLPKNVIKSVGIENVRFYYSVENLFTIHNMLVNVDPEIGDERGSSFPLTQTHAFGVNVTF	>tr|A7AKT0|A7AKT0_9BACT TonB-linked outer membrane protein, SusC/RagA family OS=Parabacteroides merdae ATCC 43184 OX=411477 GN=PARMER_04053 PE=4 SV=1	0	FALSE	560.093	0	71	64	1064	44	59	1061	116.9	5.69	1451.59	1247.88	70	63	548	516	63	59				Pf07715, Pf13715			PARMER_04053	A7AKT0							2	0	1.072	0.89	0.87	0.932	1.048	0.551	0.757	0.1	-0.17	-0.2	-0.1	0.07	-0.86	-0.4	0.0260926	0.00241631	0.000775139	0.317622	0.0887389	3.01441094308075E-11	4.17784817186018E-07	0.182997	0.0366357	0.016162	0.676786	0.482175	9.54808826380836E-10	2.6091656559022E-06	19212.5	20589.5	23145.5	22091.9	12179.1	16725	2.26	1.43	1.16	5.02	2.35	1.56	3	3	3	3	3	3	7822.8	14289.5	11538.9	9942.1	8874.7	9698.8	13591.2	13806.1	13430.5	14483.2	14603.5	14595.1	7479.8	8422.8	9694	16861.7	11076.7	10579.8	19212.5	19532	18675.8	21097.7	20577.2	20589.5	23516.9	23145.5	22994.4	20552.6	22091.9	22666.1	11943.9	12514	12179.1	16861.7	16358.9	16725	28	28	28	28	28	28	28	28	28	28	28	28	28	28	28	28	28	28	High	High	High	High	High	High	High	High	High	High	High	High	High	High	High	High	High	High	High	High	High	High	High	High	High	High	High	High	High	High	High	High	High	High	High	High	1
FALSE		High	IsMasterProtein	5723388874209306024	2187	A7ABT4	Arylsulfatase OS=Parabacteroides merdae ATCC 43184 OX=411477 GN=PARMER_00842 PE=3 SV=1	MKKNYPLLSICLLALPFQGYAQKKANETKPNILFICVDDLRRELGAYGSVVKTPNIDRLASQGSLFFQHYVQVPTSGASRASMLTGHFPKDKSDLSNEACRTRLSDKPEGEIPETMFHHLRRNGYYTVGIGKISHYVDGCLYGYEAPKTEKPELPYSWDEMLFDAGKWGNGWNAFFGYADGSNRQSRKKQVKPYECADVADEGYPDGLTANLAVKKLNELTAKNEPFCLAVGFFKPHLPFTSPKKYWDMYDEASIPISPMPDIPEGCDPVSLHESAEFKSYQSGDEMPSIKNRVSDEYARKLRHAYFACVSYMDAQVGKVLDALEASGKMDNTIIILWGDHGWHLGDLRVWGKHTLHETSLSSALVIKAPQCKPGIKNNRIVSSIDIYPTLMELCKISLPKGLDGHSFATLLNNPDNPKWTDAAYSYYRNCITLRTPEYRLTRYNKKGETITELYQYGPDRIERKNIAQENPHIVKKLLPLWEKGVRFDY	>tr|A7ABT4|A7ABT4_9BACT Arylsulfatase OS=Parabacteroides merdae ATCC 43184 OX=411477 GN=PARMER_00842 PE=3 SV=1	0	FALSE	15.971	0	10	5	9	5	5	490	55.5	7.96	5.83	5.08	6	10	3	6	3	5			other molecular function	Pf00884	[GO:0004423]; GO:0008484; GO:0016788; GO:0016787; GO:0003824; GO:0003674;[GO:0046872]; GO:0043169; GO:0043167; GO:0005488; GO:0003674		PARMER_00842	A7ABT4							11	0	0.98	0.96	0.967	0.948	0.987	0.348	0.556	-0.03	-0.06	-0.05	-0.08	-0.02	-1.52	-0.85	0.944314	0.946164	0.999996	0.910202	0.999995	9.68751412422364E-10	5.03121190931211E-07	1	1	1	1	1	1.22165142056916E-08	3.04777571319299E-06	433	424.2	441.7	447.6	155.7	248.7	2.38	3.66	1.87	4.27	1.21	13.03	3	3	3	3	3	3	176.1	329.8	267.5	190	186.8	199.8	257	263.5	250.7	296.2	301.8	288.2	95.5	104.8	124	209.2	168.4	172	432.5	450.8	433	403.2	433.1	424.2	444.7	441.7	429.2	420.3	456.6	447.6	152.5	155.7	155.8	209.2	248.7	271.9	3	3	3	3	3	3	3	3	3	3	3	3	3	3	3	3	3	3	n/a	n/a	High	High	n/a	n/a	n/a	High	n/a	n/a	High	High	High	High	High	High	High	High	High	High	High	High	High	High	High	High	High	High	High	High	High	High	High	High	High	High	1
FALSE		High	IsMasterProtein	5723918114333414531	2188	A7AKA3	NIF system FeS cluster assembly NifU N-terminal domain-containing protein OS=Parabacteroides merdae ATCC 43184 OX=411477 GN=PARMER_03872 PE=4 SV=1	MIYSHEVQHMCVVKKGANHQCAPIPEEGKWVRATQISDISGLTHGIGWCAPKQGGCKLTLNVKEGIIQEALVETIGCSGMTHSAAMASEILPGKTLLEALNTDLVCDAINTAMRELFLQIVYGRTQSAFSEGGLPVGAGLEDLGKGLRSQVGTMFGTLAKGPRYLEMAEGYCTRMALDADDEVIGYEFIHLGKFMDMVKKGMDANEALEKAKGSYGRFKEAVKYIDPRNE	>tr|A7AKA3|A7AKA3_9BACT NIF system FeS cluster assembly NifU N-terminal domain-containing protein OS=Parabacteroides merdae ATCC 43184 OX=411477 GN=PARMER_03872 PE=4 SV=1	0	FALSE	209.174	0	85	15	506	15	15	230	24.9	6.06	587.98	635.18	85	67	221	285	15	12						69741154	PARMER_03872	A7AKA3							0	0	0.924	0.962	1.018	0.941	0.979	0.994	1.186	-0.11	-0.06	0.03	-0.09	-0.03	-0.01	0.25	0.00587043	0.11863	0.321471	0.206222	0.999008	0.920853	1.76396812523461E-06	0.0635437	0.533655	0.958202	0.494443	1	1	8.71353746231708E-06	13222.9	12224.3	12705.6	12984.6	12905.4	15400.7	0.2	0.98	3.15	3.48	0.84	1.57	3	3	3	3	3	3	5384	9654.4	8185.7	5697.8	5272.2	5807.8	7343	7452.9	7754	9150.1	8088.4	8385.9	8066.1	8686.2	10410.6	15400.7	10207.8	9833.8	13222.9	13196.4	13248.6	12091	12224.3	12329.3	12705.6	12494.6	13275.7	12984.6	12236	13023.3	12880.1	12905.4	13079.4	15400.7	15075.6	15545.7	15	15	15	15	15	15	15	15	15	15	15	15	15	15	15	15	15	15	High	High	High	High	High	High	High	High	High	High	High	High	High	High	High	High	High	High	High	High	High	High	High	High	High	High	High	High	High	High	High	High	High	High	High	High	1
FALSE		High	IsMasterProtein	5727825029574076862	2189	A7ABK5	Septum formation initiator OS=Parabacteroides merdae ATCC 43184 OX=411477 GN=PARMER_00763 PE=4 SV=1	MSRIKDFYNKYLSRINAYWLVTIVFFALTFVMGDSSLYKRYTYDEKIRSLEKEIKHYQKEIEINSKKLNDLHTDKEGLERFAREEYFMKKPNEDVYIIKNK	>tr|A7ABK5|A7ABK5_9BACT Septum formation initiator OS=Parabacteroides merdae ATCC 43184 OX=411477 GN=PARMER_00763 PE=4 SV=1	0	FALSE	7.359	0	17	2	9	2	2	101	12.4	9.19	6.43	10.42	17	17	3	6	2	2		other membranes		Pf04977	[GO:0016020]; GO:0110165; GO:0005575	69716999	PARMER_00763	A7ABK5							4	0	1.11	1.027	0.995	1.105	1.075	1.057	1.309	0.15	0.04	-0.01	0.14	0.1	0.08	0.39	0.999995	0.975255	0.999997	0.999879	0.92367	0.999589	0.043975	1	1	1	1	1	1	0.0692355	255.6	283.7	276.2	256.9	271.6	336.2	7.62	11.21	10.25	7.25	1.23	4.26	3	3	3	3	3	3	118.3	186.6	157.9	133.7	101.4	136.9	181.3	153.2	161.3	177.2	189.8	165.4	170.2	179	216.2	338.9	212.2	212.7	290.5	255.1	255.6	283.7	235.1	290.6	313.7	256.8	276.2	251.5	287.1	256.9	271.8	265.9	271.6	338.9	313.4	336.2	2	2	2	2	2	2	2	2	2	2	2	2	2	2	2	2	2	2	High	n/a	n/a	High	High	n/a	n/a	n/a	n/a	n/a	n/a	High	High	High	High	High	High	High	High	High	High	High	High	High	High	High	High	High	High	High	High	High	High	High	High	High	1
FALSE		High	IsMasterProtein	5735838090130596079	2190	A7ACE0	LICD family protein OS=Parabacteroides merdae ATCC 43184 OX=411477 GN=PARMER_01054 PE=4 SV=1	MDGFNRFNPEGSVLRLHQMKMLRILEFVDRVCRKHGIRYWLSSGTLLGAVRHGGFIPWDDDLDIEMLYRDYKRLMEVLPFELPSNLVLQTMHTDSNYVAPYAKLRETDSYISEVNNIGRNYKYNGVYIDIFYIEPVNYRMAWIASKFHGYIYRLSYLKNDRLGIKKGVMRCLLFFLTYILYPCIRMIVKLSHTKEYRLGLGSGFLGVRLLDNIFPLSEVSFEGKIFPAPANTDGYLSYLYGDYMVLPDLSKITYHVNNVDIKE	>tr|A7ACE0|A7ACE0_9BACT LICD family protein OS=Parabacteroides merdae ATCC 43184 OX=411477 GN=PARMER_01054 PE=4 SV=1	0	FALSE	34.622	0	38	9	33	6	9	263	30.8	8.63	32.22	34.13	34	38	14	19	8	9				Pf04991			PARMER_01054	A7ACE0							1	0	0.984	1.017	1.004	0.988	0.972	1.252	1.16	-0.02	0.02	0.01	-0.02	-0.04	0.32	0.21	0.999885	0.749391	0.994207	0.970857	0.344067	2.82912264837343E-07	1.95557959952186E-05	1	1	1	1	1	1.21562470481601E-06	6.61016145560031E-05	2001.9	1970.1	1937.9	1993.2	2494.6	2312.7	2.05	2.42	0.39	3.6	0.32	1.75	3	3	3	3	3	3	790.3	1476.7	1236.9	957.2	849.7	912.4	1120.2	1148.2	1131.9	1404.6	1376.9	1249.3	1566.1	1672.5	1985.6	2312.7	1603.7	1448.2	1940.9	2018.5	2001.9	2031.2	1970.1	1936.9	1938.3	1924.9	1937.9	1993.2	2082.9	1940.2	2500.8	2484.9	2494.6	2312.7	2368.5	2289.4	8	8	8	8	8	8	8	8	8	8	8	8	8	8	8	8	8	8	High	High	High	High	n/a	High	High	High	High	High	High	n/a	High	High	High	High	High	High	High	High	High	High	High	High	High	High	High	High	High	High	High	High	High	High	High	High	1
FALSE		High	IsMasterProtein	5743402643063739527	2191	A7ALU9	Ferritin OS=Parabacteroides merdae ATCC 43184 OX=411477 GN=ftnA PE=3 SV=1	MTEKLQNALNEQITAELWSANLYLSMSFYLEREGFSGMARWMQKQSAEETGHAYAIAGYMIKREATPKVDKVDVVPQGWGNPVEVFEHALEHEKHVSKLIDELVQVASEEKDNATQDFLWQFVREQVEDEANVLNIVSHLRKAGDCAILFMDAKLGERES	>tr|A7ALU9|A7ALU9_9BACT Ferritin OS=Parabacteroides merdae ATCC 43184 OX=411477 GN=ftnA PE=3 SV=1	0	FALSE	52.836	0	51	7	57	7	7	160	18.3	4.87	56.67	65.63	51	51	21	36	7	7	transport;other biological processes	other cell component	other molecular function	Pf00210	[GO:0005737]; GO:0110165; GO:0005622; GO:0005575;[GO:0006826]; GO:0000041; GO:0030001; GO:0006812; GO:0006811; GO:0006810; GO:0051234; GO:0051179; GO:0008150;[GO:0006879]; GO:0030003; GO:0098771; GO:0006873; GO:0055080; GO:0048878; GO:0050801; GO:0055082; GO:0042592; GO:0019725; GO:0008150;[GO:0008199]; GO:0005506; GO:1901681; GO:0046914; GO:0005488; GO:0046872; GO:0003674; GO:0043169; GO:0043167	66280589	PARMER_04433	A7ALU9	ftnA						33	0	1.039	1.032	1.052	1.092	1.059	1.295	1.067	0.05	0.04	0.07	0.13	0.08	0.37	0.09	0.906785	0.999952	0.630047	0.176327	0.23479	2.47423808529268E-05	0.399708	1	1	1	0.444425	0.917815	6.4899264977227E-05	0.527646	6037.5	6270.5	6078	5741	7435.8	6127.8	0.79	5.04	2.87	5.28	2.26	4.6	3	3	3	3	3	3	2458.3	4426.2	3683.5	2769.9	2704.4	3060.5	3686.2	3625.5	3542.9	4045.6	3585.8	3882.7	4656.6	5151.2	5826.5	5807.7	4149.2	4027.2	6037.5	6050.1	5961.8	5877.9	6270.5	6497.1	6378.2	6078	6065.8	5741	5424.5	6029.8	7435.8	7653.3	7320.2	5807.7	6127.8	6366.4	8	8	8	8	8	8	8	8	8	8	8	8	8	8	8	8	8	8	High	High	High	n/a	High	High	High	n/a	High	High	High	High	High	High	High	High	High	High	High	High	High	High	High	High	High	High	High	High	High	High	High	High	High	High	High	High	1
FALSE		High	IsMasterProtein	5747755115438379288	2192	A7AEI3	Putative phage head-tail adaptor OS=Parabacteroides merdae ATCC 43184 OX=411477 GN=PARMER_01823 PE=3 SV=1	MKTFLSLCAGAAFCILASCSEGPTKQMPYNQGINVIPTPVSLVQNEGSFKLSKNTAFSASTPEAKTVAEYFAAQMNLATGYQITVSDKAASNGIALAIDEALDVNDEGYTLDVTPQGVTVKAKTPQGLFYGMQTFMQLLPAEIQSPAVVNGIAWTASCVTVKDEPRFEYRGIMLDPCRHFIPVENVKKHLDVLALFKINRMHWHLTDDQGWRIEIKKYPKLTEVGSKRIDGEGTEYSGFYTQDQIKEVVKYAADRFITIVPEIELPGHELAAISAYPELSCKGEPTTPRIIWGVEDIVLCAGKEKPFELLQDVFDEVAPLFPGEYIHIGGDECPKSSWKECPLCQKRIREEGLKADKNHSAEEKLQSYFVQRMEKYLSEKHGKKIIGWDEILEGGLAPSATVMSWRGEEGGIAAANMGHEAIMTPGSGGMYIDQFQGDPKIEPVSIGGYDPLSKVYAYNPIPDTLVATGKANLIKGVQTNLWSEYMYNTDLLEYRAYPRVLALAEIGWTPLARKDYKDFERRLDNALVRLDELNINYHIPQPEQPNGSCDFVAFTDKASLEFKTTRPVKVVYTIDGTEPTPESTAYSAPIEFTESGVLKIRSVLPSGKMSKTRTITVEKQALAPAKEVAKTTPGLEMQVTDGMFLNSSKLGDVKEWKKSVIKDLREITSVVKSSESMRGVKQYAAIATGYVNIPEDGVYYISSDNEEVWIDGKLLVNNAGEVKRFSRHDSSAALSKGLHEIKVVFLGHIIGGWPSNWNDGSVKLRKADSDKFVKITPEMLVH	>tr|A7AEI3|A7AEI3_9BACT Putative phage head-tail adaptor OS=Parabacteroides merdae ATCC 43184 OX=411477 GN=PARMER_01823 PE=3 SV=1	0	FALSE	183.783	0	41	31	278	31	31	782	86.6	5.77	294.86	271.28	38	33	124	154	28	26	other metabolic processes		other molecular function	Pf00728, Pf02838, Pf07691, Pf13290	[GO:0004563]; GO:0015929; GO:0004553; GO:0016798; GO:0016787; GO:0003824; GO:0003674;[GO:0005975]; GO:0044238; GO:0071704; GO:0008152; GO:0008150;[GO:0102148]; GO:0004553; GO:0016798; GO:0016787; GO:0003824; GO:0003674		PARMER_01823	A7AEI3							17	0	1.055	1.118	1.064	1.122	1.004	0.961	0.976	0.08	0.16	0.09	0.17	0.01	-0.06	-0.03	0.147704	0.0092178	0.172311	0.0020447	0.932634	0.991032	0.999415	0.600107	0.0963279	0.649383	0.0143402	1	1	1	17068.5	18004.5	16109	16047.7	15424.7	15670.5	2.96	2.72	1.06	4.11	3.01	4.91	3	3	3	3	3	3	7028.2	12487.2	10080.6	8828.5	7765.1	8381.4	9221.1	9721.6	9408.9	11308.6	9903.4	10396.5	9997.3	10381.9	11968.3	16312.6	10610.6	9354.9	17261	17068.5	16315.5	18734.6	18004.5	17792.8	15955.3	16298	16109	16047.7	14981.7	16145.7	15963.9	15424.7	15036.4	16312.6	15670.5	14788.6	25	25	25	25	25	25	25	25	25	25	25	25	25	25	25	25	25	25	High	High	High	High	High	High	High	High	High	High	High	High	High	High	High	High	High	High	High	High	High	High	High	High	High	High	High	High	High	High	High	High	High	High	High	High	1
FALSE		High	IsMasterProtein	5757257027132667840	2193	A7AE22	Endonuclease/exonuclease/phosphatase family protein OS=Parabacteroides merdae ATCC 43184 OX=411477 GN=PARMER_01659 PE=4 SV=1	MKLHHILYTLLLISLFPITSNGQPARKEKLRVISYNIWNGFEHDASRRANFIDWIKGQQPDILAITELVGFTEKNLGQLASEYGHKYYAIVKEEGYPVGITSNKPITVVKKQVEDFWHGMLHVKTYGLDIIVTHLSPHDWKFRLKEAQMLTKYIQDNQLDNCMVMGDFNAYSPFDADWVETHAQLIKNKQKWDAEQETYRNMRDGRLDYSVLSQFLSIGLTDICRLYVPADKRTTFPTAFLYRWQHGDTRLHGISERLDYILVSPSLVSRCVDAHIHNGIETEGISDHYPVSVDLIIHL	>tr|A7AE22|A7AE22_9BACT Endonuclease/exonuclease/phosphatase family protein OS=Parabacteroides merdae ATCC 43184 OX=411477 GN=PARMER_01659 PE=4 SV=1	0	FALSE	21.458	0	20	5	18	5	5	299	34.6	6.93	19.13	18.96	20	20	8	10	5	5	DNA metabolism;other metabolic processes;stress response		other molecular function	Pf03372	[GO:0004519]; GO:0004518; GO:0016788; GO:0016787; GO:0003824; GO:0003674;[GO:0004527]; GO:0004518; GO:0016788; GO:0016787; GO:0003824; GO:0003674;[GO:0006281]; GO:0006259; GO:0006974; GO:0090304; GO:0033554; GO:0006139; GO:0043170; GO:0006950; GO:0051716; GO:0006725; GO:0034641; GO:0044238; GO:0046483; GO:1901360; GO:0071704; GO:0050896; GO:0009987; GO:0044237; GO:0006807; GO:0008152; GO:0008150		PARMER_01659	A7AE22							29	0	1.031	1.214	1.249	1.287	1.061	0.601	0.809	0.04	0.28	0.32	0.36	0.09	-0.73	-0.31	0.99926	0.00166125	0.000623267	0.000379629	0.916458	3.82408313903682E-08	0.000141612	1	0.0274054	0.0136236	0.00378618	1	2.34359113871345E-07	0.000374067	1717.9	1771	1459.2	1375.6	827.4	1112.4	1.11	3.18	2.63	4.98	4.65	6.85	3	3	3	3	3	3	699	1256.8	1081.6	794.8	763.8	844	843.3	834.8	858.6	941.6	972.6	885.8	480.9	556.9	666.8	999.9	753.2	721.3	1716.7	1717.9	1750.6	1686.6	1771	1791.7	1459.2	1399.5	1470	1336.2	1471.3	1375.6	767.9	827.4	837.7	999.9	1112.4	1140.3	4	4	4	4	4	4	4	4	4	4	4	4	4	4	4	4	4	4	n/a	n/a	High	High	High	High	High	High	High	n/a	n/a	n/a	High	High	High	High	High	High	High	High	High	High	High	High	High	High	High	High	High	High	High	High	High	High	High	High	1
FALSE		High	IsMasterProtein	5775422686282991233	2194	A7AE72	Arginase OS=Parabacteroides merdae ATCC 43184 OX=411477 GN=rocF PE=3 SV=1	MKINVIGVPLNLGCDREGVERAPNHLRERGLMRIIRKNGHRAFDLGNLYVPLVSEADKFARGRSLKYLDAIVEVNNNLAELVYDTLRGGAFPLVIGGDHSLGLGSASGVGKSFDDFGIIWLDAHGDINTSETSPSGNIHGMPLSALMGMGSEELVNIYAPGNKVNPQNVFLVGTRSLDEGEQALIEREQLSVYTMDMIHLKGIGFVAEDIKRKLKERKIRNVHFSIDVDSIDPRFAPGTGTRVCEGLMPDEFKDFVEHILFTNLIKSMDLVELNPELDVNDQTTNLCLDIIDYITARL	>tr|A7AE72|A7AE72_9BACT Arginase OS=Parabacteroides merdae ATCC 43184 OX=411477 GN=rocF PE=3 SV=1	0	FALSE	31.166	0	25	6	27	6	6	298	32.9	5.34	33.93	38.88	21	25	12	15	5	6	other metabolic processes		other molecular function	Pf00491	[GO:0000050]; GO:0019627; GO:0043604; GO:1901566; GO:0043603; GO:0044281; GO:0071941; GO:1901564; GO:0044271; GO:1901576; GO:0006807; GO:0008152; GO:0071704; GO:0034641; GO:0044249; GO:0009058; GO:0008150; GO:0044237; GO:0009987;[GO:0004053]; GO:0016813; GO:0016810; GO:0016787; GO:0003824; GO:0003674;[GO:0006525]; GO:0009064; GO:1901605; GO:0006520; GO:0019752; GO:0044238; GO:1901564; GO:0043436; GO:0008152; GO:0006807; GO:0071704; GO:0006082; GO:0008150; GO:0044237; GO:0044281; GO:0009987;[GO:0046872]; GO:0043169; GO:0043167; GO:0005488; GO:0003674		PARMER_01709	A7AE72	rocF						38	0	1.097	1.043	1.004	1.101	1.056	0.92	0.64	0.13	0.06	0.01	0.14	0.08	-0.12	-0.64	0.0444848	0.338428	0.997578	0.0910728	0.945662	0.0315562	1.40534286430238E-08	0.269477	0.991148	1	0.27301	1	0.0466584	1.73061705777707E-07	2687.2	2947.1	2825.7	2676.6	2463.2	1713	3.13	1.1	3.18	6.38	0.75	3.04	3	3	3	3	3	3	1129.7	1906.6	1660.3	1388.8	1292.6	1383.1	1650	1685.5	1570.4	1886.2	1928.6	1661.5	1526	1657.9	1967.9	1751	1159.9	1042.9	2774.5	2606.1	2687.2	2947.1	2997.1	2936.2	2855	2825.7	2688.7	2676.6	2917.5	2580.3	2436.7	2463.2	2472.4	1751	1713	1648.7	5	5	5	5	5	5	5	5	5	5	5	5	5	5	5	5	5	5	High	High	High	n/a	High	High	High	High	High	n/a	n/a	High	High	High	High	High	High	High	High	High	High	High	High	High	High	High	High	High	High	High	High	High	High	High	High	High	1
FALSE		High	IsMasterProtein	5779506319178544936	2195	A7AD81	Alpha amylase, catalytic domain protein OS=Parabacteroides merdae ATCC 43184 OX=411477 GN=PARMER_01353 PE=4 SV=1	MKQANKMVIYQVFPRWFGNMKSSLVKNGSKVENGVGKFSDFTPVALSKIKELGTTHIWYTGVIEHATNTDYTAYQIRRDHAAVVKGNAGSPYAIKDYYDIDPDLADNVPDRMKEFESLVRRTHEAGMKVIIDFVPNHVARQYYSDAKMAYVEDLGQKDNTSKAFDPNNNFYYIPGQTLCLQFGAQQEDFEYSEFPAKVTGNDCFSTCPGQNDWYETVKLNYGVDYVNGRTLHFDPVPNTWAKMLDILLFWAEKGIDGFRCDMAEMVPVEFWNWVIPKVKQAYDVCFIAEVYNPAEYRNYIWNGHFDYLYDKVGLYDTVRAVMCNQAPASNISGCWQSLEGIQHNMLNFLENHDEQRIASYFFAGDPRPGIPGMIVSAMMNTNPVMIYSGQELGEPGMDDEGFSGRDGRTTIFDYWSLASLRNWINEGAFDGGKLTAEQRQLREVYAKILNISKSERVITEGVFYDLMYANLSNPYFNSHRQFVFMRKYQNEVLLVVVNFDKAEQTVRIQIPDEAFKALDFGDNKAAVQTDLMTGENCISTLTAAWPYQVVIPAYSGRLLKFTY	>tr|A7AD81|A7AD81_9BACT Alpha amylase, catalytic domain protein OS=Parabacteroides merdae ATCC 43184 OX=411477 GN=PARMER_01353 PE=4 SV=1	0	FALSE	87.416	0	31	16	103	16	16	563	64.4	5.31	118.44	123.35	29	28	49	54	15	15	other metabolic processes			Pf00128	[GO:0005975]; GO:0044238; GO:0071704; GO:0008152; GO:0008150		PARMER_01353	A7AD81							6	0	0.962	1.005	1.026	0.988	0.983	1.025	0.951	-0.06	0.01	0.04	-0.02	-0.03	0.04	-0.07	0.227932	0.999926	0.437835	0.995639	0.978366	0.304824	0.0534346	0.774438	1	1	1	1	0.386631	0.0827384	10807.4	10400.3	10349	10531.1	10798.8	10017.1	2.74	0.97	1.98	1.27	2.57	1.15	3	3	3	3	3	3	4400.5	7701.3	6870.4	4960.4	4485.5	4864.3	5894.3	6326.3	6044.6	7477.9	6961.4	6664.8	6654.6	7268.3	8892.2	10017.1	6805.3	6223.1	10807.4	10526.7	11119.8	10526.2	10400.3	10326.4	10198.9	10605.9	10349	10611.6	10531.1	10350.4	10626.2	10798.8	11171.8	10017.1	10050.6	9837.8	16	16	16	16	16	16	16	16	16	16	16	16	16	16	16	16	16	16	High	High	High	High	High	High	High	High	High	High	High	High	High	High	High	High	High	High	High	High	High	High	High	High	High	High	High	High	High	High	High	High	High	High	High	High	1
FALSE		High	IsMasterProtein	5781517661280586473	2196	A7AJB9	TonB-dependent receptor OS=Parabacteroides merdae ATCC 43184 OX=411477 GN=PARMER_03528 PE=3 SV=1	MNQRYLYVLVAGALTCLQPIKAERVNENVNDTIKTYNIGEVIVTSSTKETNDLRTLPGAVSILSPQAIATRQIDALKDISAFVPNLYMPDYGSKMTSAIYIRGIGARSSGQSIGLYVDNVPYLDKSAFDFELNDIQRIEVLRGPQGTLYGRNAMGGIVNIYTLSPFDYQGTKVTMSMGNYGAAKAKVSQYSKIGENIGISLNGYYDRNDGFFINEYNGTKADKEESAGGRFKLEGYITDHLKAQYTFNYDYVTQKAFPYGQYDPQTGAVQPIRINDPSSYWRRTLNNSLYLEWKTDRFILSSTTAYQYLKDDMKMDQDYTEQSVFTLHQKQKQYAWSEELAIKSNTKSNYQWSFGAYGFYNSLNTDGPVIFKKDGLTGILQKAFDDILANNPKAPKLTVQGDELNQIYFPGNFDTPTYGFAAFHQSTYNNLFVEGLSITAGIRLDYEKANLDYHSAVDSMKIGVEMGPMKMTLPVTTTMDGKISQDFLQVLPKVSLRYQCTPETFTYVSVAKGYKTGGYNVQMFGDLVQAQAKYDLMSKFAPDKAEQPGEVKDIASYKPEHSWNYEAGIRSELVRGRLSAELTFFYMDIRDLQLTSFAENGSGRMITNGGKANSYGVELSLRSRITDGLTADLNYGFTRATFRDYIFTDKDENSQIVKTDCKDNFIPYTPRHTVSLGLQYTKLLHRKMIDQFIASAQFTGAGKIFWTEKNDISQPFYGLVNAKVGVRKGIVNLNLWSRNITNTDYQAFYFESFNQSFIQKGKPFQIGGEITVTF	>tr|A7AJB9|A7AJB9_9BACT TonB-dependent receptor OS=Parabacteroides merdae ATCC 43184 OX=411477 GN=PARMER_03528 PE=3 SV=1	0	FALSE	130.002	0	40	25	116	24	24	774	87.3	7.46	141.79	153.81	38	36	56	60	24	23		other membranes		Pf00593, Pf07715	[GO:0009279]; GO:0019867; GO:0030312; GO:0030313; GO:0016020; GO:0110165; GO:0071944; GO:0031975; GO:0005575		PARMER_03528	A7AJB9							11	0	0.925	0.738	0.64	0.592	0.802	0.862	0.801	-0.11	-0.44	-0.64	-0.76	-0.32	-0.21	-0.32	0.563751	6.08506947749055E-05	1.66772271559257E-06	3.39177769981269E-07	0.00413153	0.016999	0.00350024	1	0.00234723	0.000174977	1.48277215110145E-05	0.0504047	0.0262594	0.00684138	6333.6	5859.9	7937.1	9891.2	8528.3	7927.2	1.62	0.2	8.99	4.25	5.13	5.86	3	3	3	3	3	3	2512.7	4633.6	3928.3	2763.8	2527.3	2752.4	4344.5	5332.4	4635.9	6970.2	6877	6158.8	4969.5	5906.7	6788.1	7927.2	5219.6	5450.7	6171.1	6333.6	6358	5864.9	5859.9	5843	7517.3	8939.6	7937.1	9891.2	10403.4	9564.6	7935.4	8775.8	8528.3	7927.2	7708.7	8616.7	22	22	22	22	22	22	22	22	22	22	22	22	22	22	22	22	22	22	High	High	High	High	High	High	High	High	High	High	High	High	High	High	High	High	High	High	High	High	High	High	High	High	High	High	High	High	High	High	High	High	High	High	High	High	1
FALSE		High	IsMasterProtein	5783693139554780372	2197	A7AJS2	DUF2264 domain-containing protein OS=Parabacteroides merdae ATCC 43184 OX=411477 GN=PARMER_03689 PE=4 SV=1	MRNSLKIAVLILCTICLPFTGNAQQTTGKEDRAFWVENLTRIADPVLVNLSNNTLKKNMPYESLGNRRRFSHLEAVGRLVCGIAPWLELGPDNTPEGKLREKYINLTVKGLKNAVNPEAPDYLVFGEPSQPLVDAAFLAQGLLRAPKQLWGNLDPQAKEWMITELKRSRNIKPFENNWLLFASTVEAALLEFTGECDMERMLYGVKKFRDEWYKGDAMYGDGVDFHMDYYNSFVIHPMLTDVLVVMKKHNIEGADFLDTQLKRHARYAEILERFISPEGSFPVVGRSICYRFGAFHALGQAALMHILPERVKPAQVRCALTSVIRRQLKSPANFDKNGWLRVGFTGEQIEISESYINTGSVYLCAFGLVPLGLPETDEFWSAPYTEWTNVKAWNGEKVQADHAIK	>tr|A7AJS2|A7AJS2_9BACT DUF2264 domain-containing protein OS=Parabacteroides merdae ATCC 43184 OX=411477 GN=PARMER_03689 PE=4 SV=1	0	FALSE	47.091	0	28	11	42	11	11	405	45.9	7.43	43.38	50.91	19	28	19	23	8	11				Pf10022			PARMER_03689	A7AJS2							1	0	0.998	1.026	0.886	0.884	0.862	0.428	0.591	0	0.04	-0.17	-0.18	-0.21	-1.22	-0.76	0.999743	0.99989	0.334804	0.468116	0.35412	9.87400028407137E-09	8.55126371934745E-07	1	1	0.981219	0.891369	1	7.65046068072904E-08	4.76220058085952E-06	3361.3	3355	3269.1	3793.8	1623.8	2242.2	6.05	1.45	4.36	5.69	1.73	9.97	3	3	3	3	3	3	1276.1	2588.1	2076.8	1581	1483.7	1580.4	2032.9	1950	1904.4	2434.9	2507.8	2473.5	1016.9	1125.6	1291.4	1902.5	1518.2	1453.9	3134	3537.6	3361.3	3355	3440.2	3355	3517.5	3269.1	3260.5	3455.3	3793.8	3841.3	1623.8	1672.3	1622.5	1902.5	2242.2	2298.4	9	9	9	9	9	9	9	9	9	9	9	9	9	9	9	9	9	9	High	High	High	High	High	High	High	High	High	High	High	High	High	High	High	High	High	High	High	High	High	High	High	High	High	High	High	High	High	High	High	High	High	High	High	High	1
FALSE		High	IsMasterProtein	5791887314876715038	2198	A7AKF7	Cyclic nucleotide-binding domain protein OS=Parabacteroides merdae ATCC 43184 OX=411477 GN=PARMER_03928 PE=4 SV=1	MTNILNKINSLFPISDDTVQVLKENVTCCRFPKKYQLIKADTYCKSAFFIEKGITRSFWLVDGEEVTTSFAGEGSIVFSMDELYYGKISEEYVETLEEVEAYRISLATLTHLFETNIELCNWGRIIHQNEYRRLHRSHKDHLTLSARERYEAFKEQFPDAYRRVNLGYIASYLGIRLSTLSRLRANG	>tr|A7AKF7|A7AKF7_9BACT Cyclic nucleotide-binding domain protein OS=Parabacteroides merdae ATCC 43184 OX=411477 GN=PARMER_03928 PE=4 SV=1	0	FALSE	13.568	0	16	4	14	4	4	187	21.8	7.01	9.21	6.3	8	16	5	9	2	4				Pf00027			PARMER_03928	A7AKF7							1	0	1.036	1.048	1.015	1.051	1.003	0.859	0.888	0.05	0.07	0.02	0.07	0	-0.22	-0.17	0.309606	0.14809	0.995844	0.152389	1	0.000311103	0.00116722	0.920201	0.620512	1	0.404121	1	0.000658613	0.00251777	262.3	271.7	259.4	258.5	222.1	229.5	2.06	3.71	2.04	2.21	1.66	5.04	3	3	3	3	3	3	109.3	191.9	159.2	136.4	117.1	128	153.1	151.7	151.5	179.4	170.9	171.2	140	149.5	172.4	229.5	159.1	134.8	268.4	262.3	257.7	289.4	271.5	271.7	264.9	254.3	259.4	254.6	258.5	265.9	223.6	222.1	216.6	229.5	235	213.1	3	3	3	3	3	3	3	3	3	3	3	3	3	3	3	3	3	3	High	n/a	n/a	High	High	High	n/a	n/a	n/a	High	High	High	High	High	High	High	High	High	High	High	High	High	High	High	High	High	High	High	High	High	High	High	High	High	High	High	1
FALSE		High	IsMasterProtein	5801599707814521484	2199	A7ADK4	Arylsulfatase OS=Parabacteroides merdae ATCC 43184 OX=411477 GN=PARMER_01484 PE=3 SV=1	MYKRNLILTGLAVTASINVWSQQKTNHDRQNILFIVCDDLRPELGCYGRKQIKSPNIDRWATQSVLFDRAYCNIAVSGASRASLLTGLRPTKNLLQTWNARTDVDVPDAVTIQKCFRDAGYITIANGKIYHHQDEASMKYWDDVMPPVPGTAMGYHSDENLALMQKQQKTGKGRRGYFYEHGDFPEKDYLDWQIADKSIQDLKKLKKQEKPFFLAVGFIRPHLPFVVPQKYWDMYDHSEIEIPENYILKSGNNIPERALTNWSELRAYSGIPEQGPLDEETAKLMIHGYYASVSFVDAQIGRLLKTLEEEGLDKNTTVVLIGDHGWNLGEHGTWCKHSIMNTCLHSTLIINSPEIKTPHRCEQIVEFVDLYPTMCDAAGIERPAQLEGTSLLPLLKSPEAKTKGYGVSRWANGFTFIQDQYFYTEWRDKDERIIERMLFDHSNDGDENYNVAGKEENKAIIEELSKKLLENRGDNYEK	>tr|A7ADK4|A7ADK4_9BACT Arylsulfatase OS=Parabacteroides merdae ATCC 43184 OX=411477 GN=PARMER_01484 PE=3 SV=1	0	FALSE	18.958	0	10	5	10	5	5	478	54.8	6.23	7.46	7.96	4	10	3	7	2	5			other molecular function	Pf00884	[GO:0004423]; GO:0008484; GO:0016788; GO:0016787; GO:0003824; GO:0003674;[GO:0046872]; GO:0043169; GO:0043167; GO:0005488; GO:0003674		PARMER_01484	A7ADK4							11	0	1.038	1.093	0.944	0.979	0.896	0.349	0.446	0.05	0.13	-0.08	-0.03	-0.16	-1.52	-1.16	0.999866	0.97266	0.963614	0.992293	0.782797	2.09389948713223E-08	2.12003565147612E-07	1	1	1	1	1	1.39753138797655E-07	1.51935888355788E-06	505.3	524.5	479.6	535.5	187	239	4.22	8.34	2.45	9.11	2.77	12.78	3	3	3	3	3	3	208	369.7	291.7	215	226.2	251.1	284.5	286.1	273.8	331.5	372.3	344.8	117.1	122	152.5	193.7	167.7	151.2	510.8	505.3	472.1	456.2	524.5	533.1	492.3	479.6	468.8	470.4	563.2	535.5	187	181.3	191.6	193.7	247.7	239	3	3	3	3	3	3	3	3	3	3	3	3	3	3	3	3	3	3	n/a	n/a	n/a	High	n/a	n/a	n/a	n/a	High	High	High	n/a	High	High	High	High	High	High	High	High	High	High	High	High	High	High	High	High	High	High	High	High	High	High	High	High	1
FALSE		High	IsMasterProtein	5812963442505500725	2201	A7AG50	DUF2148 domain-containing protein OS=Parabacteroides merdae ATCC 43184 OX=411477 GN=PARMER_02395 PE=4 SV=1	MIQNEREIRHEYVLQAVRQMMTAARTAPKGKGIDIIEVAMVTDEDIKRLSEELVIMSGETGLKFFLRDADNILQAEAIMIAGTRQQVQGLNCAHCGFPTCVEKPEAVPCAINSVDLGIAVGSACATASDLRLDTRVMFSAGMAAQRLGMLGDCKCVMAIPVSASSKNPFFDRKPKTE	>tr|A7AG50|A7AG50_9BACT DUF2148 domain-containing protein OS=Parabacteroides merdae ATCC 43184 OX=411477 GN=PARMER_02395 PE=4 SV=1	0	FALSE	35.658	0	23	4	35	4	4	177	19.2	6.01	33.9	43.36	23	23	15	20	4	4			other molecular function	Pf09918	[GO:0016491]; GO:0003824; GO:0003674	69714839	PARMER_02395	A7AG50							4	0	1.096	1.053	0.929	1.018	0.967	0.674	0.935	0.13	0.07	-0.11	0.03	-0.05	-0.57	-0.1	0.194698	0.848345	0.695715	0.889034	0.999998	5.69040087616823E-06	0.509463	0.699913	1	1	1	1	1.71365344410899E-05	0.654097	2101	2301.9	2186.4	2260.9	1523.8	2113.6	3.42	4.11	5.24	2.77	6.1	4.82	3	3	3	3	3	3	904.2	1537.1	1290	1072.3	992.8	1156	1377	1295.5	1277	1541.9	1494.5	1489	954.3	1136.6	1210.1	2009.1	1431.1	1399.7	2220.7	2101	2087.9	2275.5	2301.9	2454.1	2382.6	2171.9	2186.4	2188.1	2260.9	2312.4	1523.8	1688.7	1520.3	2009.1	2113.6	2212.7	7	7	7	7	7	7	7	7	7	7	7	7	7	7	7	7	7	7	High	n/a	High	n/a	n/a	High	High	High	High	High	High	High	High	High	High	High	High	High	High	High	High	High	High	High	High	High	High	High	High	High	High	High	High	High	High	High	1
FALSE		High	IsMasterProtein	5821503923386978058	2202	A7AIA3	Triosephosphate isomerase OS=Parabacteroides merdae ATCC 43184 OX=411477 GN=tpiA PE=3 SV=1	MRKNIVAGNWKMNTTLPEGLALAKGLDEALKGKTPNCDVIIGTPFTHLASVAAAIDTNKIGVAAENCADKEKGAYTGEVSAAMVASTGAKYVILGHSERRAYYHETPEILKTKVELALANGLTPIFCIGEVLEEREAGKHFEVVDAQIKGSLFDLSAEDFAKIVLAYEPVWAIGTGKTATSDQAEEIHAHIRATLAAKYGQEIADNCTILYGGSCNASNAKELFAKPNVDGGLIGGASLAVDKFMPIIEAFN	>tr|A7AIA3|A7AIA3_9BACT Triosephosphate isomerase OS=Parabacteroides merdae ATCC 43184 OX=411477 GN=tpiA PE=3 SV=1	0	FALSE	164.874	0	96	19	346	19	19	252	26.7	5.47	456.61	421.95	96	85	176	170	19	17	other metabolic processes	other cell component	other molecular function	Pf00121	[GO:0004807]; GO:0016861; GO:0016860; GO:0016853; GO:0003824; GO:0003674;[GO:0005737]; GO:0110165; GO:0005622; GO:0005575;[GO:0006094]; GO:0006006; GO:0019319; GO:0019318; GO:0046364; GO:0005996; GO:0016051; GO:0044283; GO:0005975; GO:0044281; GO:1901576; GO:0009058; GO:0044238; GO:0071704; GO:0008152; GO:0008150;[GO:0006096]; GO:0006090; GO:0006091; GO:0016052; GO:0032787; GO:0044237; GO:0005975; GO:1901575; GO:0019752; GO:0008152; GO:0009987; GO:0044238; GO:0071704; GO:0009056; GO:0043436; GO:0008150; GO:0006082; GO:0044281		PARMER_03158	A7AIA3	tpiA						39	0	0.941	0.996	0.991	0.933	0.937	1.09	1.239	-0.09	-0.01	-0.01	-0.1	-0.09	0.12	0.31	0.951653	0.93133	0.998031	0.798552	0.308205	0.0178265	1.70571585709212E-05	1	1	1	1	1	0.0273764	5.91811202797966E-05	22108	20814	20904.6	22310.7	24325	27648.1	2.47	5.06	2.78	1.13	2.9	4.36	3	3	3	3	3	3	9001.8	16354.9	13172	10693.4	8976.8	9802.8	11734	12469.4	12535.9	15722.1	14466.4	14373.9	15995.8	16372.4	19323	29577.4	18720.7	17266.4	22108	22355.1	21319	22692	20814	20810.3	20303.4	20904.6	21462.8	22310.7	21884.5	22322.6	25542.4	24325	24276.5	29577.4	27648.1	27295.5	15	15	15	15	15	15	15	15	15	15	15	15	15	15	15	15	15	15	High	High	High	High	High	High	High	High	High	High	High	High	High	High	High	High	High	High	High	High	High	High	High	High	High	High	High	High	High	High	High	High	High	High	High	High	1
FALSE		High	IsMasterProtein	5825494046416156025	2203	A7A9L3	Putative mannose-1-phosphate guanylyltransferase/mannose-6-phosphate isomerase OS=Parabacteroides merdae ATCC 43184 OX=411477 GN=PARMER_00063 PE=4 SV=1	MKDNYCVIMGGGIGSRFWPFSRESYPKQFLDFFGTGRSLLQMTFDRFSKIIPIENIYIVTNEQYASLVKEQLPELGKSQILLEPARRNTAPCIAYAAYHIKACNPNANIVVAPSDHLILKEDIFLKDVQKSLDFVKDNNALVTLGIKPSRPETGYGYIQSSDIMLDEFTKVKTFTEKPDLELAKVFMESGEFFWNSGLFVWNVNTILEAFSKFLPDISLRFDLGKEKFNTAEERDFIAENFPYCLNISIDYGIMEKADNVYMLCVDFGWADLGTWGSLFDLAKKDEQNNALLKSEAIMYESNGNIVALDNPKRLTVIQGINDCIVAESGNVLLICKKEDEQRIKQFVADAQMKYGKEFN	>tr|A7A9L3|A7A9L3_9BACT Putative mannose-1-phosphate guanylyltransferase/mannose-6-phosphate isomerase OS=Parabacteroides merdae ATCC 43184 OX=411477 GN=PARMER_00063 PE=4 SV=1	0	FALSE	109.284	0	48	16	140	16	16	359	40.8	5.06	168.31	154.06	48	42	70	70	16	14	other metabolic processes		other molecular function	Pf00483	[GO:0009058]; GO:0008152; GO:0008150;[GO:0016779]; GO:0016772; GO:0016740; GO:0003824; GO:0003674;[GO:0016853]; GO:0003824; GO:0003674	69715991	PARMER_00063	A7A9L3							10	0	0.981	0.927	0.93	0.912	0.984	1.065	0.935	-0.03	-0.11	-0.11	-0.13	-0.02	0.09	-0.1	0.241909	0.00129264	0.00349306	0.00010512	0.534818	0.00238374	0.00984082	0.800192	0.0223996	0.0440144	0.00132563	1	0.00428551	0.0175954	9150.7	8975.9	9686.1	9843.8	10481.2	9207.5	1.91	0.68	1.67	0.6	1.31	2.12	3	3	3	3	3	3	3725.9	6685.8	5838.8	4229.8	3901.6	4204	5451.7	5804	5657.4	6953	6448.5	6338.6	6563.8	6946.2	8432.3	9200.1	6464	5824.4	9150.7	9138.7	9450.1	8975.9	9046.4	8924.6	9433.1	9730.2	9686.1	9866.8	9755.2	9843.8	10481.2	10320.2	10594	9200.1	9546.5	9207.5	18	18	18	18	18	18	18	18	18	18	18	18	18	18	18	18	18	18	High	High	High	High	High	High	High	High	High	High	High	High	High	High	High	High	High	High	High	High	High	High	High	High	High	High	High	High	High	High	High	High	High	High	High	High	1
FALSE		High	IsMasterProtein	5829384268879839222	2204	A7AIY4	Biotin--[acetyl-CoA-carboxylase] ligase OS=Parabacteroides merdae ATCC 43184 OX=411477 GN=PARMER_03391 PE=4 SV=1	MNDKNETPKIIRLVETDSTNNYLREQSAKARLPEGSLVIADFQTAGKGQVGNSWESEAGKNLMFSILLYPDFLPANRQFLISQIASLSVKETLEKYTDSVTVKWPNDIYWKDRKICGMLIENDLSGQHLYCSVVGIGLNINQEIFRSDAPNPVSLTQITGKTYDREDVLVCFLRIFFNYYFLLLQEKEEEIRAAYMAALYHGDGYYFYIDENGSFEARIHAIEPTGHLILQLRDGERRRYAFKEVTTVVPR	>tr|A7AIY4|A7AIY4_9BACT Biotin--[acetyl-CoA-carboxylase] ligase OS=Parabacteroides merdae ATCC 43184 OX=411477 GN=PARMER_03391 PE=4 SV=1	0	FALSE	19.001	0	16	4	12	4	4	251	28.9	5.53	9.62	13.82	12	16	5	7	3	4	protein metabolism;other metabolic processes		other molecular function	Pf03099	[GO:0004077]; GO:0018271; GO:0016879; GO:0140096; GO:0016874; GO:0003824; GO:0003674;[GO:0036211]; GO:0019538; GO:0043412; GO:0043170; GO:0044238; GO:1901564; GO:0071704; GO:0008152; GO:0006807; GO:0008150		PARMER_03391	A7AIY4							18	0	0.942	0.946	0.977	0.92	0.973	0.889	0.984	-0.09	-0.08	-0.03	-0.12	-0.04	-0.17	-0.02	0.945475	0.950936	0.999816	0.86041	0.999719	0.177059	0.999996	1	1	1	1	1	0.232912	1	560.8	528.4	558.7	574.2	510.2	565.2	6.59	5.72	3	5.16	5.79	1.9	3	3	3	3	3	3	212.4	410.3	367.8	243	247.7	248.9	322.9	342.7	316	404.6	388.7	342.6	299.6	343.4	427.6	557.3	382.7	366	521.6	560.8	595.3	515.7	574.3	528.4	558.7	574.5	541	574.2	588	532.1	478.4	510.2	537.2	557.3	565.2	578.6	4	4	4	4	4	4	4	4	4	4	4	4	4	4	4	4	4	4	High	High	n/a	n/a	n/a	n/a	High	High	High	High	n/a	n/a	High	High	High	High	High	High	High	High	High	High	High	High	High	High	High	High	High	High	High	High	High	High	High	High	1
FALSE		High	IsMasterProtein	5836599479004369026	2205	A7AJ09	Ribosomal RNA small subunit methyltransferase A OS=Parabacteroides merdae ATCC 43184 OX=411477 GN=rsmA PE=3 SV=1	MTLNYLLYFCTPAKISIIFKYEHITPKKWMRLVKPKKALGQHFLKDLQIAERIADTLSDYKQLPVLEIGPGMGVLTQFLLEKGHDLTVVELDMESVDYLEQNFPVLEGKILAEDFLRLDLGKLFPDQFCVIGNYPYNISSQIFFKVLDYKEHIPCCSGMIQKEVAERLAAGPGSKTYGILSVLLQAWYEVEYLFTVSENVFDPPPKVKSAVIRMVRNDRKSLGCDEKLFKTVVKTSFNQRRKTLRNSMKPLLGKDCPDYSLPIFNKRPEQLSVEQFVELTLITERNLKDL	>tr|A7AJ09|A7AJ09_9BACT Ribosomal RNA small subunit methyltransferase A OS=Parabacteroides merdae ATCC 43184 OX=411477 GN=rsmA PE=3 SV=1	0	FALSE	36.222	0	24	8	39	8	8	290	33.4	8.18	39.4	47.16	24	24	19	20	8	8	RNA metabolism OR transcription;other metabolic processes	other cell component	nucleic acid binding activity;other molecular function	Pf00398	[GO:0003723]; GO:0003676; GO:0097159; GO:1901363; GO:0005488; GO:0003674;[GO:0005737]; GO:0110165; GO:0005622; GO:0005575;[GO:0052908]; GO:0000179; GO:0008170; GO:0016433; GO:0008168; GO:0008649; GO:0016741; GO:0008173; GO:0008757; GO:0140102; GO:0031167; GO:0016740; GO:0140098; GO:0001510; GO:0000154; GO:0003824; GO:0140640; GO:0009451; GO:0043414; GO:0006364; GO:0003674; GO:0016070; GO:0043412; GO:0032259; GO:0016072; GO:0034470; GO:0042254; GO:0090304; GO:0043170; GO:0008152; GO:0034660; GO:0006396; GO:0022613; GO:0006139; GO:0071704; GO:0008150; GO:0010467; GO:0044085; GO:0006725; GO:0034641; GO:0044238; GO:0046483; GO:1901360; GO:0071840; GO:0044237; GO:0006807; GO:0009987		PARMER_03416	A7AJ09	rsmA						57	0	0.953	1.014	1.005	0.958	0.945	1.233	1.189	-0.07	0.02	0.01	-0.06	-0.08	0.3	0.25	0.227297	0.89031	0.929456	0.0513135	0.00870796	2.98555247302268E-07	2.56669696152567E-06	0.774438	1	1	0.177499	0.0917309	1.27128313908092E-06	1.20437318963897E-05	4126.4	3931.5	3879	4105.6	5062.6	4879.6	2.16	3.05	1.45	2.33	0.41	0.43	3	3	3	3	3	3	1693.3	2920.4	2549.5	1916.8	1695.6	1803.2	2207.9	2313.8	2296.9	2893.2	2818.5	2632.2	3156.1	3419.8	4029.6	4910.2	3297.5	3086.7	4158.7	3991.8	4126.4	4067.6	3931.5	3828	3820.3	3879	3932.5	4105.6	4263.8	4087.8	5039.7	5080.9	5062.6	4910.2	4870	4879.6	8	8	8	8	8	8	8	8	8	8	8	8	8	8	8	8	8	8	High	High	n/a	n/a	n/a	n/a	High	High	High	High	High	High	High	High	High	High	High	High	High	High	High	High	High	High	High	High	High	High	High	High	High	High	High	High	High	High	1
FALSE		High	IsMasterProtein	5868753501594628162	2208	A7AAM3	Acetyltransferase, GNAT family OS=Parabacteroides merdae ATCC 43184 OX=411477 GN=PARMER_00426 PE=4 SV=1	MSVKNMNTDFTIRIAQPADVLELKDLFQDTVLNINRRDYSKAEVEDWASCGNDISHIKEMIRTHFFIVATNQQLQVVGFASITQQGYLHSMFVHKDFQGKGIATILLNEIERYATATGIIRITSEVSLTARPFFEQRGYIVTEEQKRRANQLSLTNFWMAKNLSK	>tr|A7AAM3|A7AAM3_9BACT Acetyltransferase, GNAT family OS=Parabacteroides merdae ATCC 43184 OX=411477 GN=PARMER_00426 PE=4 SV=1	0	FALSE	10.156	0	18	3	6	3	3	165	19	8.16	5.87	6.7	18	18	3	3	3	3			other molecular function	Pf13673	[GO:0016747]; GO:0016746; GO:0016740; GO:0003824; GO:0003674		PARMER_00426	A7AAM3							6	0	1.103	1.053	1.026	1.132	1.075	1.05	0.966	0.14	0.07	0.04	0.18	0.1	0.07	-0.05	0.708256	0.980579	0.8095	0.152202	0.399773	0.790203	0.993954	1	1	1	0.404075	1	0.911078	1	348.3	384	364.7	339.3	356.3	327.8	10.26	3.74	5.22	4.68	4.02	6.92	3	3	3	3	3	3	163.9	254.8	205	176.1	173.5	180.9	210.8	215	231.4	239.1	233.6	207.2	235.9	239.8	277.5	327.8	239.2	194.7	402.5	348.3	331.8	373.7	402.3	384	364.7	360.4	396.2	339.3	353.4	321.8	376.7	356.3	348.6	327.8	353.3	307.8	2	2	2	2	2	2	2	2	2	2	2	2	2	2	2	2	2	2	n/a	High	n/a	High	n/a	n/a	n/a	n/a	n/a	High	n/a	n/a	High	High	High	High	High	High	High	High	High	High	High	High	High	High	High	High	High	High	High	High	High	High	High	High	1
FALSE		High	IsMasterProtein	5873449484757103443	2209	A7AER2	Signal recognition particle receptor FtsY OS=Parabacteroides merdae ATCC 43184 OX=411477 GN=ftsY PE=3 SV=1	MGIFSFFSKEKKETLDKGLSKTKENVFSKITRAIAGKSKVDDEVLDNLEEVLITSDVGVDTTLKIISRIEDRVARDKYVTTSELTAILREEIASLLTENHTEDLESFTVPEDKKPYVIMVVGVNGVGKTTTIGKLAYQFKKAGKNVYLGAADTFRAAAVEQLVIWSERVGVPIVKQKMGSDPASVAFDTLSSAKANGADVVIIDTAGRLHNKINLMNELTKIKNVMKKVVPDAPHEVLLVLDGSTGQNAFEQAKQFTAATEVNALAVTKLDGTAKGGVVIGISDHFRIPVKYIGLGEGMEDLQVFNRKEFVNSLFGE	>tr|A7AER2|A7AER2_9BACT Signal recognition particle receptor FtsY OS=Parabacteroides merdae ATCC 43184 OX=411477 GN=ftsY PE=3 SV=1	0	FALSE	77.397	0	54	14	89	14	14	317	34.5	6.29	109.06	79.42	54	42	48	41	14	11	transport	plasma membrane;other membranes;other cell component	other molecular function	Pf00448, Pf02881	[GO:0003924]; GO:0017111; GO:0016462; GO:0016818; GO:0016817; GO:0016787; GO:0003824; GO:0003674;[GO:0005525]; GO:0032561; GO:0035639; GO:0019001; GO:0032555; GO:0043168; GO:1901265; GO:0017076; GO:0032553; GO:0043167; GO:0097159; GO:1901363; GO:0000166; GO:0097367; GO:0005488; GO:0036094; GO:0003674;[GO:0005737]; GO:0110165; GO:0005622; GO:0005575;[GO:0005886]; GO:0016020; GO:0071944; GO:0110165; GO:0005575;[GO:0006614]; GO:0006613; GO:0045047; GO:0006612; GO:0006605; GO:0072599; GO:0090150; GO:0006886; GO:0070972; GO:0072594; GO:0045184; GO:0072657; GO:0015031; GO:0046907; GO:0008104; GO:0033365; GO:0051234; GO:0051668; GO:0071702; GO:0071705; GO:0006810; GO:0051641; GO:0051649; GO:0070727; GO:0051179; GO:0009987; GO:0033036; GO:0008150		PARMER_01902	A7AER2	ftsY						61	0	0.993	1.003	1.023	1.015	1.012	1.087	0.977	-0.01	0	0.03	0.02	0.02	0.12	-0.03	0.962542	0.999997	0.380376	0.813051	0.861972	0.00165523	0.95377	1	1	1	1	1	0.00306832	1	8493.6	8432	8408.5	8305.6	9029.3	8114.8	2.43	1.93	0.51	1.36	0.8	3.59	3	3	3	3	3	3	3580.2	6213.9	5185.6	4059.9	3636.6	3905.3	4900.2	5011.6	4911.2	5895.5	5386.2	5348.1	5722.9	6059.2	7186.9	8474.3	5494.6	4993.5	8792.8	8493.6	8392.9	8615.3	8432	8290.5	8478.8	8401.8	8408.5	8366.1	8148.1	8305.6	9138.4	9002.4	9029.3	8474.3	8114.8	7893.9	12	12	12	12	12	12	12	12	12	12	12	12	12	12	12	12	12	12	High	High	High	High	High	High	High	High	High	High	High	High	High	High	High	High	High	High	High	High	High	High	High	High	High	High	High	High	High	High	High	High	High	High	High	High	1
FALSE		High	IsMasterProtein	5873772047201994635	2210	A7AEI1	Serine hydroxymethyltransferase OS=Parabacteroides merdae ATCC 43184 OX=411477 GN=glyA PE=3 SV=1	MKRDNIIFDIIEKEHQRQLKGIELIASENFVSDQVMQAMGSCLTNKYAEGYPGKRYYGGCEVVDQSETIAIERLKQIFNAEWANVQPHSGAQANAAVFLAVLNPGDTFLGLNLAHGGHLSHGSPVNSSGILYHATEYNVKEDTGRVDYDQMEEVALREKPKLIVGGGSAYSREWDYKRMREIADKVGALLMIDMAHPAGLIAAGLLNNPLEYAHIVTSTTHKTLRGPRGGIILLGKDFENPWGKKTPKGEIKKMSQLLDSAVFPGIQGGPLEHVIAAKAVAFGEALEPEYKTYQAQVKANAAAMAKAFMDKGYKIISDGTDNHSMLIDLRKKFPELTGKVAEKALVAADITVNKNMVPFDSRSAFQTSGIRVGTPAITTRGAKEPLMAEIVELIDTVLAAPECDKTITAVREKVNGIMKEYPIFAW	>tr|A7AEI1|A7AEI1_9BACT Serine hydroxymethyltransferase OS=Parabacteroides merdae ATCC 43184 OX=411477 GN=glyA PE=3 SV=1	0	FALSE	167.514	0	54	21	286	21	21	426	46.6	6.92	271.2	272.73	47	54	113	173	20	21	other metabolic processes	other cell component	other molecular function	Pf00464	[GO:0004372]; GO:0016742; GO:0016741; GO:0016740; GO:0003824; GO:0003674;[GO:0005737]; GO:0110165; GO:0005622; GO:0005575;[GO:0008168]; GO:0016741; GO:0016740; GO:0003824; GO:0003674;[GO:0019264]; GO:0006545; GO:0006563; GO:0006544; GO:0009070; GO:0009069; GO:1901607; GO:1901605; GO:0008652; GO:0006520; GO:0046394; GO:1901566; GO:0019752; GO:0044238; GO:1901564; GO:0016053; GO:1901576; GO:0043436; GO:0008152; GO:0006807; GO:0071704; GO:0006082; GO:0044249; GO:0044283; GO:0009058; GO:0008150; GO:0044237; GO:0044281; GO:0009987;[GO:0030170]; GO:0043168; GO:0070279; GO:0043167; GO:0019842; GO:0097159; GO:1901363; GO:0005488; GO:0036094; GO:0003674;[GO:0032259]; GO:0008152; GO:0008150;[GO:0035999]; GO:0006730; GO:0046653; GO:0044237; GO:0044281; GO:0006760; GO:0008152; GO:0009987; GO:0006575; GO:0042558; GO:0008150; GO:1901564; GO:0006725; GO:0046483; GO:1901360; GO:0006807; GO:0071704		PARMER_01821	A7AEI1	glyA						60	0	0.984	0.962	0.992	0.976	1.015	1.008	1.033	-0.02	-0.06	-0.01	-0.04	0.02	0.01	0.05	0.984189	0.149556	0.994766	0.846468	0.656853	0.906481	0.0936112	1	0.623666	1	1	1	1	0.13849	10612	10437.2	10854.7	10699.1	10787.8	11047.9	1.71	0.85	0.2	3.48	0.42	1.55	3	3	3	3	3	3	4204.4	7763.7	6584.5	4957.3	4460.3	4916.5	6273.3	6452.9	6340	7539.5	6747.5	7038.1	6755.8	7209.1	8587.6	11255.1	7480.6	6903.6	10325.8	10612	10657.1	10519.7	10341.8	10437.2	10854.7	10818.1	10854.7	10699.1	10207.5	10930.1	10787.8	10710.8	10789.1	11255.1	11047.9	10913.5	20	20	20	20	20	20	20	20	20	20	20	20	20	20	20	20	20	20	High	High	High	High	High	High	High	High	High	High	High	High	High	High	High	High	High	High	High	High	High	High	High	High	High	High	High	High	High	High	High	High	High	High	High	High	1
FALSE		High	IsMasterProtein	5874106046740801179	2211	A7AJ74	Valine--tRNA ligase OS=Parabacteroides merdae ATCC 43184 OX=411477 GN=valS PE=3 SV=1	MEIASKYNPAEVEGKWYQYWLDNGFFKSKPDGREPYTIVIPPPNVTGVLHMGHMLNNTIQDILIRRARMQGKNACWVPGTDHASIATEAKVVNRLAQQGIKKTDLTREDFLKHAWEWKEEHGGIILKQLRKLGASCDWDRTAFTMDELRSESVIKVFVDLYNKGLIYRGVRMVNWDPKALTALSDEEVIYKEEHSKLYYLRYKVEGDPEGRYAIVATTRPETIMGDTAMCINPNDPKNTWLKGKKVIVPLVNRVIPVIEDDYVDIEFGTGCLKVTPAHDVNDYMLGEKYNLPSIDIFNDNGTISEAGGLYVGMDRFDVRKQIEKDLEAAGLMEKVEAYENKVGFSERTNVPIEPKLSMQWFLKMEHLAQIALEPVMKDDIKFYPPKFKNTYRHWMENIKDWCISRQLWWGHRIPAYFLPEGGYVVAETAEKALEIAKEKTGNASLTMADLRQDEDVLDTWFSSWLWPISLFNGINDPDNQEINYYYPTSDLVTGPDIIFFWVARMIMAGYEYRGKMPFKNVYFTGIVRDKLGRKMSKSLGNSPDPLQLIEQYGADGVRMGLMMAAPAGNDIPFDDALCEQGRNFNNKIWNAFRLIKGWTVDSTIEQPEAAATAVKWFKMQLDKTIAEMDDLFGKYRLSEAMMAVYKLFWDEFSSWYLEMVKPGYQQPVDKSTYLSTLGFFDALLRLLHPFMPFITEELWQALEPRKEGESLMVALIPEVAPVDNLYLEDFEIAKEIVGGVRTIRLQKNIPNKEALELQVLGEHNDHFNAVIAKMCNLSSIIRTEEKTAGSASFLVRTTEYAVPLGNMINVEEELAKLQDELKYQQGFLASVMKKLSNESFVSKAPAKVIEMERKKQADAESKIKSIEESIAALKK	>tr|A7AJ74|A7AJ74_9BACT Valine--tRNA ligase OS=Parabacteroides merdae ATCC 43184 OX=411477 GN=valS PE=3 SV=1	0	FALSE	295.541	0	57	45	311	45	45	875	100.2	5.55	352.57	357.83	55	55	140	171	41	43	protein metabolism;RNA metabolism OR transcription;other metabolic processes	other cell component	other molecular function	Pf00133, Pf08264, Pf10458	[GO:0002161]; GO:0052689; GO:0140101; GO:0106074; GO:0016788; GO:0140098; GO:0006399; GO:0006450; GO:0016787; GO:0140640; GO:0034660; GO:0065008; GO:0003824; GO:0016070; GO:0065007; GO:0003674; GO:0090304; GO:0008150; GO:0006139; GO:0043170; GO:0006725; GO:0034641; GO:0044238; GO:0046483; GO:1901360; GO:0071704; GO:0044237; GO:0006807; GO:0008152; GO:0009987;[GO:0004832]; GO:0004812; GO:0016875; GO:0140101; GO:0016874; GO:0140098; GO:0003824; GO:0140640; GO:0003674;[GO:0005524]; GO:0032559; GO:0035639; GO:0030554; GO:0032555; GO:0043168; GO:1901265; GO:0017076; GO:0032553; GO:0043167; GO:0097159; GO:1901363; GO:0000166; GO:0097367; GO:0005488; GO:0036094; GO:0003674;[GO:0005737]; GO:0110165; GO:0005622; GO:0005575;[GO:0006438]; GO:0006418; GO:0043039; GO:0006412; GO:0006399; GO:0043038; GO:0009059; GO:0019538; GO:0043043; GO:0010467; GO:0034660; GO:0006520; GO:0043170; GO:1901576; GO:0044238; GO:1901564; GO:0006518; GO:0043604; GO:1901566; GO:0016070; GO:0019752; GO:0071704; GO:0009058; GO:0008152; GO:0006807; GO:0043603; GO:0044271; GO:0090304; GO:0043436; GO:0008150; GO:0034641; GO:0044249; GO:0006139; GO:0006082; GO:0044237; GO:0006725; GO:0046483; GO:1901360; GO:0044281; GO:0009987		PARMER_03481	A7AJ74	valS						80	0	0.985	1.016	1.021	1.005	0.99	1.183	0.981	-0.02	0.02	0.03	0.01	-0.01	0.24	-0.03	0.999296	0.959447	0.919573	0.985911	0.999967	0.00195612	1	1	1	1	1	1	0.00357305	1	8834.8	8701.8	8568.4	8654.8	10237.8	8490.8	1.13	4.08	3.73	5.45	2.6	7.72	3	3	3	3	3	3	3597.3	6465.5	5353	4246.7	3753	3912.1	4651	5135.8	5004.6	6209.3	5252	5573	6676.7	6839.9	8148.8	9136	5749.2	4950.8	8834.8	8837.5	8663.9	9011.7	8701.8	8305	8047.6	8610	8568.4	8811.4	7945.1	8654.8	10661.5	10162.3	10237.8	9136	8490.8	7826.4	22	22	22	22	22	22	22	22	22	22	22	22	22	22	22	22	22	22	High	High	High	High	High	High	High	High	High	High	High	High	High	High	High	High	High	High	High	High	High	High	High	High	High	High	High	High	High	High	High	High	High	High	High	High	1
FALSE		High	IsMasterProtein	5876301625088687867	2212	A7ABL4	Acyltransferase OS=Parabacteroides merdae ATCC 43184 OX=411477 GN=PARMER_00772 PE=4 SV=1	MKKAISKALLRLAGWKLGPVVEDVPKCVICVAPHTSNWDFIVGKLFYTSIGRNASFLIKKEWFFFPFNLLFDWLGGVPVDRSKRTSVTDQMVGQFNRRKEFQLAVTPEGTRKRVNDWKKGFYYIAQKANVPILMAYFDYKKKEAGFKGVFYPTGDADKDIRDIREHYRGVTACHPENFVQI	>tr|A7ABL4|A7ABL4_9BACT Acyltransferase OS=Parabacteroides merdae ATCC 43184 OX=411477 GN=PARMER_00772 PE=4 SV=1	0	FALSE	52.21	0	48	10	50	10	10	181	20.9	9.66	51.81	56.12	48	48	23	27	10	10			other molecular function	Pf01553	[GO:0016746]; GO:0016740; GO:0003824; GO:0003674	69717008	PARMER_00772	A7ABL4							5	0	0.992	1.052	1.039	1.03	0.98	0.857	0.958	-0.01	0.07	0.05	0.04	-0.03	-0.22	-0.06	0.973318	0.215604	0.157199	0.43698	0.993934	4.91730715440619E-05	0.21592	1	0.785459	0.622858	0.849665	1	0.000121795	0.302704	3196.2	3171.4	3015.4	3077.6	2637.8	2948.2	2.49	0.56	2.9	0.76	3.69	1.76	3	3	3	3	3	3	1301.4	2313.9	2048.5	1492.7	1367.8	1507.5	1711.9	1869.5	1761.2	2142.3	2034.4	1984.9	1595.9	1846.3	2099.6	2948.2	2009.6	1815.6	3196.2	3162.8	3315.5	3167.6	3171.4	3200.3	2962.1	3134.2	3015.4	3040.1	3077.6	3082.5	2548.4	2743.1	2637.8	2948.2	2967.9	2870.2	10	10	10	10	10	10	10	10	10	10	10	10	10	10	10	10	10	10	High	High	n/a	High	High	High	High	High	High	High	High	High	High	High	High	High	High	High	High	High	High	High	High	High	High	High	High	High	High	High	High	High	High	High	High	High	1
FALSE		High	IsMasterProtein	5880000501442186549	2213	A7A9H9	Fe/B12 periplasmic-binding domain-containing protein OS=Parabacteroides merdae ATCC 43184 OX=411477 GN=PARMER_00028 PE=4 SV=1	MKRICFFVILVLWAVSCIQPKVQNSAGNNLLTSDTIRYAQGFIVHHFDGYTAVEVRDPWDSTRLLQRYLLVDRDRPVPENLPKGTVVQVPAQNVVVYTSVHAAIIDQLGETGRIIGVCEPRYMDTPAIREGLKAGRIADMGEATAPNVEMMIDKGAELVIVSPFQNSGYGPVEKLGIPIIEGADYMESLPLGRTEWIRFYGMLFGKEALADSIFRQTEKSYLDLKQLVTADMPHPTVISEKKFGASWFMPAGDSYIANMYADAGADYVFKELPGAGSTPLAFETVLDRAIHADMWLIKYNQSEDMTYGDLRAEYAPYENFDAFKNRRIYSCNTGLVPYYEEFPLHPDYLLKDLIWVFHPELLPGYSPRYYRKMQD	>tr|A7A9H9|A7A9H9_9BACT Fe/B12 periplasmic-binding domain-containing protein OS=Parabacteroides merdae ATCC 43184 OX=411477 GN=PARMER_00028 PE=4 SV=1	0	FALSE	71.503	0	38	11	54	11	11	375	42.5	5.3	66.43	73.4	38	38	26	28	11	11				Pf01497			PARMER_00028	A7A9H9							1	0	0.899	1.003	1.04	0.934	0.932	1.265	1.28	-0.15	0	0.06	-0.1	-0.1	0.34	0.36	0.0435199	1	0.691035	0.406641	0.389372	1.38711338917297E-05	8.2536469874217E-06	0.26609	1	1	0.809865	1	3.84608712452505E-05	3.16510468538116E-05	4504.4	4047.4	4035.4	4332	5481.3	5544.8	3.44	2.1	3.11	2.62	3.48	3.93	3	3	3	3	3	3	1754.9	3295.4	2850.6	1903	1745.6	1974.3	2447.4	2384.6	2357	3052.7	2913.6	2695	3273	3766.3	4362.9	5264	3754.4	3598.9	4310	4504.4	4613.7	4038.3	4047.4	4191.2	4234.7	3997.7	4035.4	4332	4407.6	4185.3	5226.4	5595.7	5481.3	5264	5544.8	5689.3	12	12	12	12	12	12	12	12	12	12	12	12	12	12	12	12	12	12	High	High	High	High	High	High	High	High	High	High	High	High	High	High	High	High	High	High	High	High	High	High	High	High	High	High	High	High	High	High	High	High	High	High	High	High	1
FALSE		High	IsMasterProtein	5894754219324432486	2214	A7AHT6	TonB-dependent receptor OS=Parabacteroides merdae ATCC 43184 OX=411477 GN=PARMER_02988 PE=4 SV=1	MKIRAIATLLFILFSISAFGQGRAKISGYIRDADGNPLDLVNIRVKNTLNGTMSNEKGHYSLSVATGDSVTLIYSCLGYNKAERILPQVTKDMRLNVQMNYTSLELGEVVATAIRKQTTTLETLNADRVKLLPDPAGGSIESLVVTFAGVTSNNELSSQYSVRGGSYDENIVYVNGLEVFRPLLIRSGQQEGLSFINPDMTEAVNFSAGGFEARYGDKMSSVLDITYKKPKGFEGSASASLLGANAYVGSSSGKFTQVTGFRYKTGRSLLKTTDTDAEYDPNFIDLQTYMTYQLAPKWEINFLGNLAINNYKFIPHTRETSFGTATNAKKFKVFMSGQERDKFETLFGALTLKHNLNDNTELGLQASAFTSKEEEGYDIAGDYWLGDAAEEGGGEIQKLSIARYNEHARNRLHSNIMNVGHYGVARIKNNTLKWGATVQLEKINDKISEWEKRDSAGYSLPQGGGNVNVIANLFSDNKLESTRISGYLQDVFKFRTKQGLFTLVGGVRGSYWSYNREFIFSPRASIGFIPNFDQNLTFRLASGLYYQSPFYKELRTTVQDEHGNSIIQLNKNLKSQRSIHVIAGGDYTFRASGRNFKVSADMYYKKLDNLNPYTVDNVKIRYYGENCAQGHAMGLDVKFFGEFVPGTDSWISFSLMKAEQSIRGSEYVPMPNSQGYNVSLFFQDYFPGYKRVKLNLKGVLSGGLPVTAPRTGYEDGYFRTPTYKRVDLGFSYQLAGGTDAIMDRGFFRNLKNIWLGLDIFNLFDIKNTSSYYWITNIDNHQYAIPNYLTGRQLNIRLIVDF	>tr|A7AHT6|A7AHT6_9BACT TonB-dependent receptor OS=Parabacteroides merdae ATCC 43184 OX=411477 GN=PARMER_02988 PE=4 SV=1	0	FALSE	145.323	0	43	26	116	26	26	801	89.7	8.9	141.55	149.35	42	40	58	58	25	25				Pf07715, Pf13715			PARMER_02988	A7AHT6							2	0	1.074	0.959	0.871	0.935	0.975	1.039	1.216	0.1	-0.06	-0.2	-0.1	-0.04	0.06	0.28	0.0591148	0.264321	0.000258092	0.0460944	0.870458	0.826314	3.61793445924352E-06	0.332743	0.876502	0.00676975	0.164274	1	0.948129	1.57597271462193E-05	5209.8	5593.1	5834.7	5984.8	6220.8	7275.3	1.77	1.07	1.75	2.96	3.09	3.78	3	3	3	3	3	3	2121.3	3887	3168.6	2635.7	2433.6	2601.7	3454.4	3446.9	3407.9	4111.3	4090.3	3853.7	3721.3	4244.3	4951.5	7275.3	4914.4	4904.1	5209.8	5313.1	5128.4	5593.1	5642.6	5523.1	5977.2	5778.6	5834.7	5834.2	6187.7	5984.8	5942.3	6305.9	6220.8	7275.3	7258	7752.6	16	16	16	16	16	16	16	16	16	16	16	16	16	16	16	16	16	16	High	High	High	High	High	High	High	High	High	High	High	High	High	High	High	High	High	High	High	High	High	High	High	High	High	High	High	High	High	High	High	High	High	High	High	High	1
FALSE		High	IsMasterProtein	5899440230163310092	2215	A7AKJ6	Uncharacterized protein OS=Parabacteroides merdae ATCC 43184 OX=411477 GN=PARMER_03967 PE=4 SV=1	MNNPQQTPLEKLISDRRRIQQECTIQEQKLNADFSHIQENAGTLLLSGVSALLFPNTKTKSKGTESNQPVHTSEVPSMSLGFADYLSVAQGLLPVAWDVARPLLTAWGIQKVQAWIIKKLFKKKK	>tr|A7AKJ6|A7AKJ6_9BACT Uncharacterized protein OS=Parabacteroides merdae ATCC 43184 OX=411477 GN=PARMER_03967 PE=4 SV=1	0	FALSE	23.223	0	24	4	25	4	4	125	14	9.66	33.27	33.39	23	24	12	13	3	4							PARMER_03967	A7AKJ6							0	0	1.007	0.948	1.019	1.026	1.082	0.987	0.917	0.01	-0.08	0.03	0.04	0.11	-0.02	-0.13	0.999837	0.25344	0.999771	0.994654	0.488847	0.703605	0.0294706	1	0.858098	1	1	1	0.825014	0.0481329	2164.4	2179.3	2299.1	2125	2098.4	1948.3	4.28	2.87	1.08	5.71	2.74	2.88	3	3	3	3	3	3	881.3	1665.4	1292.2	985.9	939.9	1042.1	1326.1	1371.4	1366.7	1494.3	1404.7	1506.7	1283.3	1456.7	1670.2	1932.3	1319.2	1289	2164.4	2276.4	2091.4	2092.1	2179.3	2212.3	2294.6	2299.1	2339.9	2120.5	2125	2339.9	2049.2	2164.3	2098.4	1932.3	1948.3	2037.7	4	4	4	4	4	4	4	4	4	4	4	4	4	4	4	4	4	4	n/a	High	High	High	n/a	n/a	n/a	High	High	High	n/a	n/a	High	High	High	High	High	High	High	High	High	High	High	High	High	High	High	High	High	High	High	High	High	High	High	High	1
FALSE		High	IsMasterProtein	5921594475442018135	2216	A7AB31	Glycosyltransferase, group 2 family protein OS=Parabacteroides merdae ATCC 43184 OX=411477 GN=PARMER_00585 PE=4 SV=1	MATSHLSLIIPVYNRPNEVEELLDSLTRQSETNFEVVIVEDGSKETCQHVVEAFKDKLDVSYSYIPNGGPGNARNYGAKQSKGDYLIVLDSDCILPPDYIKSVNKELKETGADAFGGPDKASDSFTDVQKAINYSMTSFFTTGGIRGGKKKMDKFYPRSFNMGIRKSTYEALDGFSPMRFGEDIDFSIRLFKNGYKVCLFPSAWVYHKRRTDWHKFFRQVYNSGIARINLYKKYPDSLKLVHLLPAAFTLGVLFFLVGSLFCTWSLLPLGLFCLLIFADSSIQNKSIKIGFLSIIASFIQLSGYGCGFLDAAWNRLVLKKEEFSAFQKTFYK	>tr|A7AB31|A7AB31_9BACT Glycosyltransferase, group 2 family protein OS=Parabacteroides merdae ATCC 43184 OX=411477 GN=PARMER_00585 PE=4 SV=1	0	FALSE	41.03	0	24	7	22	7	7	332	37.5	8.75	23.7	26.62	21	24	10	12	6	7		other membranes	other molecular function	Pf00535	[GO:0016020]; GO:0110165; GO:0005575;[GO:0016740]; GO:0003824; GO:0003674		PARMER_00585	A7AB31							7	0	1.005	1.024	0.956	0.961	0.939	1.038	1.274	0.01	0.03	-0.06	-0.06	-0.09	0.05	0.35	0.986387	0.930393	0.999973	0.961911	0.53745	0.835051	0.000120024	1	1	1	1	1	0.956898	0.000323226	1123.4	1129.4	1103.2	1174.8	1218.9	1496.6	6.86	0.72	2.65	3.15	3.48	4.34	3	3	3	3	3	3	445.4	821.9	768.2	532.2	483	535.2	637.6	667.5	620.8	834.5	776.6	719.1	724.5	820.4	984.5	1392.2	1020.5	946.7	1093.9	1123.4	1243.3	1129.4	1119.9	1136.2	1103.2	1119	1062.9	1184.2	1174.8	1116.8	1156.9	1218.9	1236.9	1392.2	1507.2	1496.6	5	5	5	5	5	5	5	5	5	5	5	5	5	5	5	5	5	5	High	High	High	High	High	n/a	High	n/a	n/a	High	High	High	High	High	High	High	High	High	High	High	High	High	High	High	High	High	High	High	High	High	High	High	High	High	High	High	1
