## Supplementary tables for "Impact of low-calorie sweeteners on gut bacteria is modulated by common xenobiotics" (part 17 of 31)

### Sheet: Suppl. table14 (continued)
Supplementary table 14
FALSE		High	IsMasterProtein	5928013588797374212	2217	A7AJE5	Aminotransferase, class I/II OS=Parabacteroides merdae ATCC 43184 OX=411477 GN=PARMER_03555 PE=4 SV=1	MPNISQRGVDMPASPIRKLAPLADAAKQRGVHVYHLNIGQPDLPTPQAALDAIRTIDRSVLEYSPSQGYRSYREKLVGYYKKYDINLVADDIIITTGGSEAVLFAFLSCLNPGDEIIVPEPAYANYMAFAISAGAVIRTVTTTIEEGFSLPKVEKFEELINERTKAILICNPNNPTGYLYSRREMNQIRDIVKKYDLYLFSDEVYREFIYTGSPYISACHLEGIEQNVVLIDSVSKRYSECGIRIGALITKNAEVRNAVMKFCQARLSPPLIGQIAAEASLDASEEYARETYDEYVERRKCLIDGLNRIPGVYSPIPMGAFYTVAKLPVDDADKFCAWCLSDFEYEGQTVMMAPASGFYTTPGLGKNEVRMAYVLKKEDLAKALVVLQKALEAYPGKIV	>tr|A7AJE5|A7AJE5_9BACT Aminotransferase, class I/II OS=Parabacteroides merdae ATCC 43184 OX=411477 GN=PARMER_03555 PE=4 SV=1	0	FALSE	51.907	0	25	11	66	11	11	399	44.5	5.55	48.59	51.6	25	25	26	40	11	11	other metabolic processes		other molecular function	Pf00155	[GO:0008483]; GO:0016769; GO:0016740; GO:0003824; GO:0003674;[GO:0009058]; GO:0008152; GO:0008150;[GO:0030170]; GO:0043168; GO:0070279; GO:0043167; GO:0019842; GO:0097159; GO:1901363; GO:0005488; GO:0036094; GO:0003674		PARMER_03555	A7AJE5							18	0	0.978	0.953	0.982	0.96	1.008	1.118	1.115	-0.03	-0.07	-0.03	-0.06	0.01	0.16	0.16	0.999561	0.966275	0.963846	0.874908	0.999461	0.00236615	0.0100451	1	1	1	1	1	0.00425679	0.0179119	6540.1	6394.1	6710.2	6660	7449.2	7428.1	0.59	4.17	2.34	3.19	3.3	2.6	3	3	3	3	3	3	2689.6	4784.7	4039.3	3218.4	2757.7	2981.7	3732.3	4002.6	3937.5	4871.8	4289.4	4288.5	4916.1	4975.8	5929.2	7587.2	5029.6	4556.7	6605.5	6540.1	6537.6	6829.6	6394.1	6329.8	6458	6710.2	6741.4	6913.4	6488.9	6660	7850.1	7392.7	7449.2	7587.2	7428.1	7203.4	10	10	10	10	10	10	10	10	10	10	10	10	10	10	10	10	10	10	High	High	High	High	High	High	High	High	High	High	High	High	High	High	High	High	High	High	High	High	High	High	High	High	High	High	High	High	High	High	High	High	High	High	High	High	1
FALSE		High	IsMasterProtein	5952591718122067997	2218	A7AL91	methylmalonyl-CoA mutase OS=Parabacteroides merdae ATCC 43184 OX=411477 GN=mutA PE=3 SV=1	MAELKEKLFSEFAPVSTEEWMAKITADLKGVPFEKKLVWKTGEGFNVNPFYRAEDIEGLKTTESLPGEFPYVRGTKKDNDWKVRQNIEVTCFKGANEKALDILNKGVTSLGFIIKGSDVNAENIATLLDGICPECVELNFNTCNCKAEMLIGILADYFKGKGADLEKCKGSVNYDPFKKPLVKGKENENWVEAAAAVLKAGAALPGYKVLAVNAFYFNNAGAYISQELGYALAWGNELLAKLTEAGLDATEVTKKIKFNFGISSNYFMEIAKFRAARWLWAEIVAAYNPACQCACKMHVHAQTSEWNMTVYDAHVNLLRSQTEAMSAALAGVDSITVRPFDKTYQTPDDFSERIARNQQLLLKEECHLDKVVDPSAGSYYVEVLTNSLADVAWKLFLEVEDKGGFGAEVASGEIQKAVNASNEARKKAVATRREILLGTNQFPNFNEVAAEKIQNEAAGCCCGGGHNCGEATITALDFSRGASEFEALRLATEKSGKTPKVFMLTIGNLAMRLARSQFSSNFFACAGYKVIDNLGFDTVEAGVEAAVEAGAEIVVLCSSDDEYAELAPAAYKALAGRAEFVVAGMPACMEDLKAVGIDQYVNVKSNVLETLKAFNVKLGIN	>tr|A7AL91|A7AL91_9BACT methylmalonyl-CoA mutase OS=Parabacteroides merdae ATCC 43184 OX=411477 GN=mutA PE=3 SV=1	0	FALSE	177.797	0	53	27	153	27	27	621	67.6	5.25	183.32	203.46	53	53	68	85	27	27	other metabolic processes		other molecular function	Pf01642	[GO:0004494]; GO:0016866; GO:0016853; GO:0003824; GO:0003674;[GO:0019652]; GO:0019541; GO:0019662; GO:0006807; GO:0046459; GO:0006113; GO:0008152; GO:0006631; GO:0015980; GO:0008150; GO:0032787; GO:0044255; GO:0006091; GO:0019752; GO:0006629; GO:0044237; GO:0043436; GO:0044238; GO:0071704; GO:0009987; GO:0006082; GO:0044281;[GO:0031419]; GO:0019842; GO:0046906; GO:0036094; GO:0097159; GO:1901363; GO:0005488; GO:0003674;[GO:0046872]; GO:0043169; GO:0043167; GO:0005488; GO:0003674		PARMER_04216	A7AL91	mutA						38	0	1.03	1.02	1.016	1.047	1.026	1.079	1.023	0.04	0.03	0.02	0.07	0.04	0.11	0.03	0.835212	0.85864	0.785193	0.205754	0.757567	0.00661588	0.922802	1	1	1	0.493772	1	0.0109485	1	18511.5	19075	18696.2	18222.1	19663.3	18634.5	1.15	2.05	1.49	2.95	2.6	4.02	3	3	3	3	3	3	7537.4	13397.8	11578.6	9109.9	8226.8	8745.8	10532.2	11152.1	10927.2	12994.2	11522.1	11733.5	12791.9	13086.3	15651.1	18998	12617.5	11116.6	18511.5	18313.2	18740	19331.7	19075	18566.4	18223.9	18696.2	18708.5	18439.6	17430.4	18222.1	20426.4	19442.7	19663.3	18998	18634.5	17573.6	22	22	22	22	22	22	22	22	22	22	22	22	22	22	22	22	22	22	High	High	High	High	High	High	High	High	High	High	High	High	High	High	High	High	High	High	High	High	High	High	High	High	High	High	High	High	High	High	High	High	High	High	High	High	1
FALSE		High	IsMasterProtein	5960666233429056696	2219	A7AAA5	Hydrophobic domain protein OS=Parabacteroides merdae ATCC 43184 OX=411477 GN=PARMER_00305 PE=4 SV=1	MEKGLLHKQIRDFFVRNFDVRQEKEDELETIESIRKGIEFKGTNLWVLIFATFVASLGLNTNSTAVIIGAMLISPLMGPIMGFGLGLGISDFDLIKRSFRNFATATVFSVITSTLFFLISPISEAQSELLARTQPTVYDVLIAFFGGLAGIVASSTKSKGNVIPGVAIATALMPPLCTAGFGLASGNLYYFFGAFYLYFINTVFISLATYVVVRLLKYPKKVFLNKQREKIVTRYVGVIVFFTIVPSLFLSYNLIRASYFNDRVRTFVADELSFPNTQILSKTVTDTSDKKEVKVVLIGETVPETMIANARAKMPKYGLKNVGLVVQQGFGQEATDINELKSLLMQDLYKNSEEVLRAQSLQIDSLKRDLNKYHSYNHLTSELMPEMKVLFPYIKEVSCAHTYLMDMDSIKPDTVLLVYLKSKEKVREAEQEKIKKWLAARVEQKKIKLIIE	>tr|A7AAA5|A7AAA5_9BACT Hydrophobic domain protein OS=Parabacteroides merdae ATCC 43184 OX=411477 GN=PARMER_00305 PE=4 SV=1	0	FALSE	21.671	0	14	6	19	6	6	452	50.9	9.2	18.16	19.92	12	14	9	10	5	6		other membranes		Pf04087	[GO:0016020]; GO:0110165; GO:0005575	69716223	PARMER_00305	A7AAA5							4	0	1.056	1.19	1.085	1.146	0.963	0.939	1.005	0.08	0.25	0.12	0.2	-0.05	-0.09	0.01	0.347965	0.000107045	0.0574219	0.00177519	0.432033	0.0680426	0.99836	0.984586	0.00395464	0.312485	0.0128628	1	0.0950856	1	2053.7	2168.3	1822.5	1892	1775.8	1901.8	2	2.07	1.87	5.78	2.09	1.69	3	3	3	3	3	3	818.5	1502.5	1292.6	994.4	947.9	1021.4	1060.7	1087.1	1034.6	1333.3	1328.9	1153.3	1112.1	1153.5	1415.8	1951	1279.6	1203	2010.2	2053.7	2092.1	2110.2	2197.8	2168.3	1835.3	1822.5	1771.3	1892	2010.3	1791.1	1775.8	1713.8	1778.7	1951	1889.8	1901.8	6	6	6	6	6	6	6	6	6	6	6	6	6	6	6	6	6	6	High	High	High	n/a	High	High	High	High	High	High	n/a	n/a	High	High	High	High	High	High	High	High	High	High	High	High	High	High	High	High	High	High	High	High	High	High	High	High	1
FALSE		High	IsMasterProtein	5966037726671425739	2220	A7AAW5	Tryptophan synthase beta chain OS=Parabacteroides merdae ATCC 43184 OX=411477 GN=trpB PE=3 SV=1	MKTYQVDENGYYGEFGGAYVPEILHQCVENLQKKYLEVLESDSFKNEFNQLLRDYVGRPSPLYQAKRLSEMYGCKIYLKREDLNHTGAHKINNTIGQILLARRMGKTRIIAETGAGQHGVATATVCALMNMECIVYMGKTDVERQHANVQKMEMLGATVIPVTSGNMTLKDATNEAIRDWCCHPSDTYYIIGSTVGPHPYPDMVARLQSVISEEIKKQLSEQEGRDYPDYLIACVGGGSNAAGTIYHFIDDERVKIVLAEAGGLGITTGQSAATIQLGKKGIIHGARTLVIQNEDGQIEEPYSISAGLDYPGIGPIHANLSETHRATILAINDDEALDAAFCLTRIEGIIPALESAHALGALPKIKFKPEDVVVLTVSGRGDKDMETYIKYKLKNEK	>tr|A7AAW5|A7AAW5_9BACT Tryptophan synthase beta chain OS=Parabacteroides merdae ATCC 43184 OX=411477 GN=trpB PE=3 SV=1	0	FALSE	30.302	0	15	8	29	8	8	397	43.7	6.04	24.66	25.54	13	15	12	17	7	8	other metabolic processes		other molecular function	Pf00291	[GO:0004834]; GO:0016836; GO:0000162; GO:0016835; GO:0006568; GO:0009073; GO:0046219; GO:1901607; GO:0016829; GO:0006586; GO:0009072; GO:1901605; GO:0019438; GO:0046394; GO:1901362; GO:1901566; GO:0042401; GO:0042435; GO:0008652; GO:0003824; GO:0006576; GO:0042430; GO:0006520; GO:0006725; GO:1901360; GO:0044249; GO:0016053; GO:0019752; GO:1901576; GO:1901564; GO:0009309; GO:0018130; GO:0044271; GO:0003674; GO:0009308; GO:0034641; GO:0046483; GO:0044238; GO:0044237; GO:0071704; GO:0009058; GO:0006082; GO:0044283; GO:0043436; GO:0006807; GO:0008152; GO:0009987; GO:0044281; GO:0008150		PARMER_00518	A7AAW5	trpB						50	0	1.361	1.113	1.023	1.393	1.251	1.131	0.979	0.45	0.15	0.03	0.48	0.32	0.18	-0.03	1.33101015853399E-06	0.00914024	0.965289	6.28864638585469E-07	7.84723182160052E-05	0.00202145	0.998653	9.18747275219643E-05	0.0963279	1	2.53771068770721E-05	0.00233901	0.00367552	1	901.5	1227.2	1102.4	881	996	862.2	3.06	3.63	2.9	4.29	4.43	3.92	3	3	3	3	3	3	349.5	664.7	557	574.5	561.3	578.1	646.8	631	643.9	582.7	582.4	578.4	672.2	670.4	791.2	918.4	579.5	545.4	858.4	908.6	901.5	1219.1	1301.5	1227.2	1119.2	1057.9	1102.4	826.9	881	898.3	1073.4	996	994	918.4	855.8	862.2	7	7	7	7	7	7	7	7	7	7	7	7	7	7	7	7	7	7	High	High	High	High	High	High	n/a	High	High	High	High	High	High	High	High	High	High	High	High	High	High	High	High	High	High	High	High	High	High	High	High	High	High	High	High	High	1
FALSE		High	IsMasterProtein	5966989543465347253	2221	A7AAH8	dTDP-glucose 4,6-dehydratase OS=Parabacteroides merdae ATCC 43184 OX=411477 GN=rfbB PE=3 SV=1	MKTYLITGAAGFIGANFIKYMLAKYPEIKIVVLDLLTYAGNLGTIAEDIDGERCEFVKGNICDRALTDELFAKYQFDYVVNFAAESHVDRSIENPQLFLVTNILGTQNLLDSARKAWVTGKAATGYPEWREGVRFHQVSTDEVYGSLGAEGYFHETTPLDPRSPYSASKTSADLFVQAYSETYKMPVSITRCSNNYGPYHFPEKLIPLIIKNILEGKSLPVYGDGTNVRDWLYVEDHCKAIDLVIHKGRAGEVYNVGGHNEKQNIEIVKLTISTIRRLMTEQPEYRRILKKKEIGADGQISIDWINDSLITFVKDRLGHDQRYAIDPTKITNELGWTPETSFETGIVKTIRWYLDNQKWVEDITGGDYMKYYERMYGNR	>tr|A7AAH8|A7AAH8_9BACT dTDP-glucose 4,6-dehydratase OS=Parabacteroides merdae ATCC 43184 OX=411477 GN=rfbB PE=3 SV=1	0	FALSE	99.37	0	51	18	92	18	18	379	43.2	6.05	100.21	104.3	49	51	43	49	17	18	other metabolic processes		other molecular function	Pf16363	[GO:0008460]; GO:0016836; GO:0016835; GO:0016829; GO:0003824; GO:0003674;[GO:0009225]; GO:0055086; GO:1901135; GO:0006139; GO:0044281; GO:0071704; GO:0006725; GO:0034641; GO:0044238; GO:0046483; GO:1901360; GO:0008152; GO:0044237; GO:0006807; GO:0008150; GO:0009987		PARMER_00379	A7AAH8	rfbB						23	0	0.987	1.008	1.032	1.019	1.011	1.089	1.008	-0.02	0.01	0.05	0.03	0.02	0.12	0.01	0.728914	0.997992	0.0697555	0.520676	0.75504	0.00106755	0.861636	1	1	0.363755	0.959757	1	0.00205113	1	9103	8986.8	8917.5	8821.8	9603.1	8893.6	1.58	0.84	1.53	2.64	2.35	1.48	3	3	3	3	3	3	3706.5	6601.8	5748.4	4178.5	3875.9	4241.9	5153.7	5381.8	5112.5	6259.2	5831.5	5445.8	6047.3	6222.5	7643.6	8984.3	6021.9	5519.9	9103	9023.9	9303.8	8867	8986.8	9005.1	8917.5	9022.4	8753.1	8882.2	8821.8	8457.3	9656.5	9245	9603.1	8984.3	8893.6	8726.1	18	18	18	18	18	18	18	18	18	18	18	18	18	18	18	18	18	18	High	High	High	High	High	High	High	High	High	High	High	High	High	High	High	High	High	High	High	High	High	High	High	High	High	High	High	High	High	High	High	High	High	High	High	High	1
FALSE		High	IsMasterProtein	5969216038129119104	2222	A7AE73	Outer membrane protein, OMP85 family OS=Parabacteroides merdae ATCC 43184 OX=411477 GN=PARMER_01710 PE=4 SV=1	MKHIKYIAYISLFLLASCSTTKNLPEGEVLYTGIKKIEVTNEDKSKEGEEALTEIEAALAYPPNNALLGSSSIRIPLPFGLWMYNAFVNRKRKVGKWIFNKLASKPVFINTVNPEVRTKVAYNLLREYGYFNGATSYEVEPDPKNPKKAKISYKVEMNNAYTYDSIAYVRLRHRIDTLVQRNIGDRLLRDGDNFNVVQLEAERQRISSLLRNNGYYYFRPEFISYQADTIMNPGKVALRISTKPGLPRTVLRPWKIGDISVFLNGYNNEPPTDSIRYKDMTIFYEGKLRVRPKVLYDRLKFRPGDLYSQQQQEKTQTGFSRLGIFRYSEMQYIPKDTARRCDTLNLQINTVYDLPLDGELELNVTTKSNDQTGPGAIFSVTKRNIFGGGETFGVSMRGSYEWQTGKRVSGNSSAINSWEFGISGTLTFPRVLFPSLIKHDTKYPSSTSFRIYADQLNRAKFFKMLAFGGSASYEFQPSATSHHSVTPFKLTYSLLQHTTHEFDSIVDVNKALGRSLENQFIPSMGYTYTYDDSPITTKKNHLWWQSSITQAGLILDGAYAIAGKSFNKRDKKLLGNRFAQFAKLTSEIRYNYYLGKKQHLVGRLMAGVAYSYGNSITTPYSEQFYIGGANSIRAFTIRSIGPGSYRPTDSKYGYLDQTGDIKFEANLEYRFPILGDLHGATFLDAGNVWLLRYDKSRPGGQLKWGRFLKDLALGTGIGLRYDLTFLVIRLDWGIGLHVPYDTGKKGYYNIPDFKDGMGVHLAIGYPF	>tr|A7AE73|A7AE73_9BACT Outer membrane protein, OMP85 family OS=Parabacteroides merdae ATCC 43184 OX=411477 GN=PARMER_01710 PE=4 SV=1	0	FALSE	66.696	0	24	19	59	19	19	767	87.2	9.52	54.5	53.91	21	21	25	34	15	17		other membranes		Pf01103	[GO:0019867]; GO:0016020; GO:0110165; GO:0005575		PARMER_01710	A7AE73							5	0	0.911	0.951	0.981	0.894	0.94	0.846	0.825	-0.13	-0.07	-0.03	-0.16	-0.09	-0.24	-0.28	0.230653	0.908173	0.64175	0.0184868	0.0989271	0.000191637	0.000282162	0.780648	1	1	0.0788471	0.515876	0.000423118	0.000698218	3341.1	3044.1	3201.6	3406.6	2881.7	2811.7	2.02	3.05	1.35	5.05	2.96	5.23	3	3	3	3	3	3	1371.6	2444.3	2002.7	1434.5	1381.7	1430.4	1859.7	1909.7	1832	2352.6	2426.5	2193.6	1719.9	1952.1	2293.7	2753.1	1903.8	1921.1	3368.6	3341.1	3241.4	3044.1	3203.7	3036.6	3217.8	3201.6	3136.6	3338.5	3670.8	3406.6	2746.4	2900.3	2881.7	2753.1	2811.7	3037	15	15	15	15	15	15	15	15	15	15	15	15	15	15	15	15	15	15	High	High	High	High	High	High	High	High	High	High	High	High	High	High	High	High	High	High	High	High	High	High	High	High	High	High	High	High	High	High	High	High	High	High	High	High	1
FALSE		High	IsMasterProtein	5980212405628361395	2223	A7AL67	Outer membrane protein, OMP85 family OS=Parabacteroides merdae ATCC 43184 OX=411477 GN=PARMER_04192 PE=4 SV=1	MMKGIQTLYFICFLLLLISCSSTKYVGEGEYLLDKVEIVSDGKTYKNSDLKPYLRQQPNFKAFGLMKWQLFVYDWSGRNEKKWINKQLRRMGEAPVILDTTLVTQSVDELKRFFINKGYMNAEVSASIDTSRVKKAVVTYRIVPNTPYRIHNYSMDLSDPKIDSIAKLKPPHRSVLASAFRTYSDDYTSLIKDSALFDRDVLDKERQRITTLLRRRGYYAFNRDYLSYIADSSLNRNIVDLDMLLKPYRLQKPDGTVVDTLHRQYYIKDVSIVTDYDPLTLEENNAMPYDTVRTDGIDILYGKNGRSIRPGVLRKSNYIMPGRLYNERTVEQTYSSFATLRALRNVNIRFSEVEENDTMKLNCTILTSPAKLQGFGVDLEGTNSAGDFGFASSLSYQHRNLFKGSEVFSAKVRGAYEALTGSQSEGNNFWEFGAEASVLFPRFLFPFLHENFRRKIRATTELKVNYSIQTRPEFKRAIVSAGWNYIWQERSNMQARHVFKLLDIDYVHLPKISQSFKDSLPESTLLYNFTDQFIVGSGYTYSFNNYDPQNRLRNTHSVRFSFEMAGNLLYGLSRLTGADKDDEGRYKLFGINYAQFVKGDIDFSKSIVLDNRNKLAFHIGIGVGYPYGNSKMLPFERSYFSGGANSVRGWSVRSLGPGSMPLDSVKSFAQQIGDIRLDLNLEYRTKLFWKFEMAAFIDAGNIWTFHKDESRPNGNFDFSRFYKEIAVSYGLGLRLDFDFFLIRFDTGMKAYNPQESGRRKWAILHPNFGSNFAWHFAVGYPF	>tr|A7AL67|A7AL67_9BACT Outer membrane protein, OMP85 family OS=Parabacteroides merdae ATCC 43184 OX=411477 GN=PARMER_04192 PE=4 SV=1	0	FALSE	57.018	0	19	15	44	15	15	782	90.2	9.29	33.28	40.45	14	19	17	27	11	15		other membranes		Pf01103	[GO:0019867]; GO:0016020; GO:0110165; GO:0005575		PARMER_04192	A7AL67							5	0	1.069	1.068	0.992	1.061	0.993	0.838	1.003	0.1	0.1	-0.01	0.09	-0.01	-0.26	0	0.994164	0.997284	0.999082	0.999975	0.999732	0.0456513	0.967401	1	1	1	1	1	0.0653978	1	486	519.7	486.4	489.8	410.5	491.3	2.82	5.84	6.06	5.67	10.08	3.84	3	3	3	3	3	3	207.6	355.2	300.3	223.1	228	244.8	306.3	281.7	284.1	340.6	354.1	315.4	245.4	318.8	326.7	491.3	313.2	314.6	509.9	485.5	486	473.4	528.6	519.7	530	472.3	486.4	483.3	535.7	489.8	391.9	473.7	410.5	491.3	462.6	497.3	7	7	7	7	7	7	7	7	7	7	7	7	7	7	7	7	7	7	High	High	High	High	High	High	High	High	High	High	High	High	High	High	High	High	High	High	High	High	High	High	High	High	High	High	High	High	High	High	High	High	High	High	High	High	1
FALSE		High	IsMasterProtein	5980817551176288446	2224	A7ABJ0	Peptidoglycan hydrolase OS=Parabacteroides merdae ATCC 43184 OX=411477 GN=PARMER_00748 PE=4 SV=1	MRLTLRILSLLLVLSVTGTALGASQRKVPAYEKYIKQYSSLAIQHQKKYRIPASITLAQGLLESGAGRSELARKSNNHFGIKCHSDWRGGRVYHDDDLRGECFRKYKNPEQSYEDHARFLVGRPRYASLFKLKITDYKGWARGLQKCGYATDRAYANRLIKLIEDYDLYRYDTAKGRKKSDKQPAHISRYTVYRTNGLLYVYSNGKDCFDDIAASLGFRVKDLKKYNEVPEDFPLQKNDIVYLEKKKKKADKPNYDHVVQVGESMHSIAQKYGIQIKSLYKMNKKHKDYIPEEGDVLKLR	>tr|A7ABJ0|A7ABJ0_9BACT Peptidoglycan hydrolase OS=Parabacteroides merdae ATCC 43184 OX=411477 GN=PARMER_00748 PE=4 SV=1	0	FALSE	42.089	0	31	9	44	9	9	300	34.8	9.67	42.19	42.24	24	31	19	25	8	9	other metabolic processes;stress response;other biological processes		other molecular function	Pf01476, Pf01832	[GO:0004040]; GO:0016811; GO:0016810; GO:0016787; GO:0003824; GO:0003674;[GO:0008152]; GO:0008150;[GO:0031640]; GO:0001906; GO:0141061; GO:0009987; GO:0141060; GO:0008150; GO:0044419;[GO:0042742]; GO:0009617; GO:0098542; GO:0051707; GO:0006952; GO:0043207; GO:0044419; GO:0006950; GO:0009605; GO:0009607; GO:0008150; GO:0050896		PARMER_00748	A7ABJ0							26	0	1.058	1.214	1.149	1.216	1.001	1.012	1.123	0.08	0.28	0.2	0.28	0	0.02	0.17	0.191443	1.42727580634272E-05	0.000969914	3.00716463160766E-05	0.987279	0.994216	0.00247661	0.692238	0.000764029	0.0192127	0.000486901	1	1	0.00500088	3594.1	3802.9	3131.6	3127.6	3164.5	3513.4	1.04	1.57	2.04	2.72	4.28	3.49	3	3	3	3	3	3	1454.7	2667	2220.6	1772.9	1673.4	1791.4	1764.6	1868	1857.2	2188.4	2157.8	2013.9	1867.6	2183	2518.8	3697.2	2343	2222.5	3572.7	3645.5	3594.1	3762.2	3880	3802.9	3053.3	3131.6	3179.7	3105.5	3264.3	3127.6	2982.2	3243.4	3164.5	3697.2	3460.3	3513.4	9	9	9	9	9	9	9	9	9	9	9	9	9	9	9	9	9	9	High	High	High	High	High	High	High	High	High	High	High	High	High	High	High	High	High	High	High	High	High	High	High	High	High	High	High	High	High	High	High	High	High	High	High	High	1
FALSE		High	IsMasterProtein	6010782035566072545	2225	A7AKJ1	TonB-linked outer membrane protein, SusC/RagA family OS=Parabacteroides merdae ATCC 43184 OX=411477 GN=PARMER_03962 PE=4 SV=1	MQKQNCNLPIGRKNSLSRVSKVTCGLLFCLTTCAFAVDGKVNMGSNGVDDKKVVPLVGTTKTKLDGVNQEGFKVKGQVSDNVGPLPGVNVMVKGTMTGVITDMDGNFEIVAPYSKATLVFSYVGYQPKEVSLKGERIVNVKMVEDAKALEEVVVVGYTTQRKATITGSVATITTKDLKQSPTANLTNALAGRMPGLMANQFSGGEPGVDGADLRIRGASTYGDQTPIFIIDGVERDDMAYLAPEEIETFTILKDASATAAYGIRGANGVVVITTKRGQASEKPSVSFKASVGTNSPAKFPEYLGSAQYAELYNEARMNMGVDPSSPDLFSTNVIEDFKNGKGYNWDYFDYAFKPGIQQDYSLSVRGGSERARYYVMANYYKQDGNYKHTDMADYSTQAVFQRYNFRANVDVDITKNFYVKVDLGARITDRNAPGTTASRVVSIANTQPPHLPITLQDNGNAANETYALNNPKGMLYGDQQHRYNILGELSRTGYLNEKKTFLNGTFSIGHKLDFITKGLKVEGSISYDAKEGRWIRRVLETRQDGYANYGRYATFQPDESVYGSYYLHSTEPYAGAYRLGNPWYSTDETISNGFSHNAAENKTYYQLKLDYQREFDRHNVSAMVLFNRSSRAYDNRVEYRYQGISGRATYAYDNKYLTEFNIGYNGSENFAPGNRYGVFPAGSIGWVISREAFMKGTEKWLDNLKLRASFGLVGSDKISDNNDDRFAYLQFFQGGDGYSFGFNEFGSGYDGLKEGNFANPNLTWEKARKTNVGFDATLFNGKLTIAADYFREHRYDIITTLSDGDKMGYPDIVGKDAPFVNSGIVDNQGIDFELGWNSTIGKDFRYYIKPNFTFARNKIKFMNEVDYGNEYRQKTGRRLGEHFVYVVDHFVYDQAEADKLNAMNDGRGFQPWGELHPGDVVYKDLNQDGKIDDYGDRTHMGFPRTPEIQFGIPFGIQYKGFDVSVMFQGSLNSSILLNGAAVWDFPSYEQDQYGKVKHMHLNRWTEATKDVATYPRLTYGAYENNKNGNSSLFLYNANYIRLKNLEVGYSLPKNIIRFAGLQNVRFYVQGLNLLTFDSLDDVDMDPETKEGSGDWYPIQRVYNFGVEITY	>tr|A7AKJ1|A7AKJ1_9BACT TonB-linked outer membrane protein, SusC/RagA family OS=Parabacteroides merdae ATCC 43184 OX=411477 GN=PARMER_03962 PE=4 SV=1	0	FALSE	299.5	0	50	50	314	50	50	1110	124.4	6.49	324.57	335.68	49	49	140	174	46	49				Pf07715, Pf13715			PARMER_03962	A7AKJ1							2	0	1.012	0.806	0.788	0.797	0.989	0.517	0.487	0.02	-0.31	-0.34	-0.33	-0.02	-0.95	-1.04	0.99872	1.88580873583533E-05	1.86935114888653E-05	2.95575405968584E-05	0.998834	2.09778194815158E-10	4.18377554822769E-11	1	0.000951245	0.000959456	0.000482196	1	4.07591262963081E-09	2.96595763864898E-09	3754.9	3801.2	4713.4	4766.5	2462.7	2318.9	1.72	1.76	3.01	1.56	5.78	3.84	3	3	3	3	3	3	1528.9	2804.3	2289	1823.7	1639.4	1760	2867.7	2811.5	2751.4	3287.6	3150.8	3096.9	1519.3	1814.1	1960.2	2467.4	1559.1	1466.9	3754.9	3833.1	3704.8	3870	3801.2	3736.3	4962	4713.4	4710.7	4665.3	4766.5	4809.5	2426.1	2695.3	2462.7	2467.4	2302.6	2318.9	22	22	22	22	22	22	22	22	22	22	22	22	22	22	22	22	22	22	High	High	High	High	High	High	High	High	High	High	High	High	High	High	High	High	High	High	High	High	High	High	High	High	High	High	High	High	High	High	High	High	High	High	High	High	1
FALSE		High	IsMasterProtein	6010899066979246912	2226	A7AFE0	LUD domain-containing protein OS=Parabacteroides merdae ATCC 43184 OX=411477 GN=PARMER_02130 PE=4 SV=1	MSSKNDILSAIRRHTGKRYDMPELTLDAITYEDKILQFTDSLKAAGGQVVLMQPGDDINDIIRHHFPDAIRIASNLSSITCATFNPDDLDDPRELDNTDLAIVEGHFGVAENGAVWITRQVKHKALYFISNSLVMLIDRNSIVNNMHEAYKRTENMTYDFGAFISGPSKTADIEQALVLGAHGPVKVLVVLK	>tr|A7AFE0|A7AFE0_9BACT LUD domain-containing protein OS=Parabacteroides merdae ATCC 43184 OX=411477 GN=PARMER_02130 PE=4 SV=1	0	FALSE	57.9	0	58	9	41	9	9	192	21.3	5.76	63.42	64.1	58	55	20	21	9	8				Pf02589			PARMER_02130	A7AFE0							1	0	0.973	1.01	1.021	0.993	0.984	1.268	1.119	-0.04	0.01	0.03	-0.01	-0.02	0.34	0.16	0.683325	0.992656	0.994444	0.92164	0.664892	7.24145353200312E-05	0.0282242	1	1	1	1	1	0.000172833	0.046328	4137.4	4026.3	3988	4052.9	5138.1	4533.3	4.85	2	1.91	3.81	3.66	3.15	3	3	3	3	3	3	1644.8	3026.9	2738	1863.9	1775.3	1896.6	2304.8	2320.1	2358.9	2856	2858.6	2607.5	3072.2	3458.3	4198.6	4474.7	3069.5	3004.1	4039.6	4137.4	4431.5	3955.3	4116.3	4026.3	3988	3889.6	4038.7	4052.9	4324.4	4049.4	4905.8	5138.1	5274.9	4474.7	4533.3	4749	7	7	7	7	7	7	7	7	7	7	7	7	7	7	7	7	7	7	High	High	High	High	High	High	High	n/a	n/a	High	High	High	High	High	High	High	High	High	High	High	High	High	High	High	High	High	High	High	High	High	High	High	High	High	High	High	1
FALSE		High	IsMasterProtein	6020698915137096161	2227	A7AIG5	TonB-linked outer membrane protein, SusC/RagA family OS=Parabacteroides merdae ATCC 43184 OX=411477 GN=PARMER_03221 PE=4 SV=1	MTKNNDGRLDHSDPIPDFIKSGIYRVFNFIFLFLFFCTGAVFASGSYASNTILSINAEKKSIAEVLNVIENKSEYHFFYNSKLVNVDRKVTLAVDNKDIFTVLDILFKNSNIAYKVVDKDIILTESAIPSKNEKYQANKRITGIIKDQTGEPVIGANVVLKGDNGTGTITDINGRYSLDVPENAVLIISYIGYTSIEIPVKGQSEINVTLKEDSQAIEEVVVVGYGTQKKVNLVGAVAAVNIDEKISSRSISNVSSGLSGLVPGLQVSQTTSMAGNDNASLMIRGMGTVNNTSPLVVVDGMPDVDINRINMADVESISVLKDAASASIYGSRAANGVILITTRTGKKGKTSINFTGSYAIEKPSRSYDFMDDYPRALTLQQFRAASGTKRESYNFKDGTIDQWMALGMIDPLRYPNTDWFDTFMRTGTLQNYTLSATGGNDKSNFYISIGMMDKEGIQMKNDFKRYNTRFNYDYNMFNNVKVGARFDGNWSEFTYSGYADGITNNDTSDSGGGDMQYAVAGVTPYDPVTGRYGGVMAYGEDIQAYNPYAFFDSRNPKQTRQQLNGSIYLDWNVFKGFTAHVDYALSFSNYFQKRADTPTGAAYDFQTGKDIGRYYVADNVGVSDNNTTNYKTQLNGRLQYETTIAQNHNIGAMFVYSEEYWHTRSTGASRNDRIHPSTSEINSALTNVQSNSGSSASEGLRSYIGRMNYSAYDKYLLEFSFRVDGSSKFIKGHQYGFFPTVAVGWRFTEEEFLKKYLSSWLSSGKLRASWGKLGDNSGVGRFEQLETLTAMNYMSSDVVKGFVNKKMINKDLSWEVSTDINVGLDLGFLNNRLRTEIDFYNRLRTGMNRPSQMSIHLTGAYSAPRANIGDLLNRGLELNLTWKDKIGNVEYSVNLNGAYNRTVLKEWNEFLSRGWVYLDMPYHFLYVYENNGIAQTWQDIYNNTPQGLSPGDVIRKDLNGDGIIDGKDKKAYPNIQRDRPTTTYGITLQAAWKGFDISMLFNGGLGRKDFWLTDFNNTAFADRRYASTWDHWTEPWSLENRGGEWPRLGTSTDRSDNSYWLYNMNYLRMKNIMLGYNLPKKLLSKISMTNLRIYASAENLFTVTQYPGLDPEKKNSARDLYPINRSFSIGLNVSF	>tr|A7AIG5|A7AIG5_9BACT TonB-linked outer membrane protein, SusC/RagA family OS=Parabacteroides merdae ATCC 43184 OX=411477 GN=PARMER_03221 PE=4 SV=1	0	FALSE	75.076	0	18	18	65	17	17	1135	127.4	7.58	60.7	64.07	15	18	28	37	15	18		other membranes		Pf07660, Pf07715, Pf13715	[GO:0019867]; GO:0016020; GO:0110165; GO:0005575		PARMER_03221	A7AIG5							7	0	0.832	0.66	0.645	0.537	0.814	0.442	0.43	-0.26	-0.6	-0.63	-0.9	-0.3	-1.18	-1.22	0.023596	8.97470855676374E-06	3.20510829165954E-06	9.55309664707471E-08	0.00487	2.2027677459846E-09	1.45068423940131E-09	0.172143	0.000541787	0.000280233	5.33144095856957E-06	0.0580636	2.37772008136527E-08	3.19760063861314E-08	3074.4	2558.8	3879.7	4763.7	2104	2047.7	0.43	6.98	6.55	4.91	5.23	2.58	3	3	3	3	3	3	1256.7	2238.8	1899.5	1341	1103.6	1178.8	2365.6	2314.2	2097	3111.7	3205.1	3067.4	1231.8	1468.8	1674.7	2058.8	1329.4	1295.3	3086.4	3060.2	3074.4	2845.7	2558.8	2502.5	4093.2	3879.7	3590.3	4415.7	4848.6	4763.7	1967	2182.2	2104	2058.8	1963.4	2047.7	14	14	14	14	14	14	14	14	14	14	14	14	14	14	14	14	14	14	High	High	High	High	High	High	High	High	High	High	High	High	High	High	High	High	High	High	High	High	High	High	High	High	High	High	High	High	High	High	High	High	High	High	High	High	1
FALSE		High	IsMasterProtein	6030239824480570088	2228	A7AL59	histidine kinase OS=Parabacteroides merdae ATCC 43184 OX=411477 GN=PARMER_04183 PE=4 SV=1	MKSSFKYVIVLVILSLSGLFIYQLFWITGLYHSRQKQNQEEIRMAIKNADHIELFNRADFLSRVTHRQRETSAIADTKGGAALSTRFPDKDSVIPELSVQPLDTNIYHPRYRSQTLRNEAGKMLKSTAVEVGNDFRSLGELGLQMQQALHEVIDSVKPVDLAKFDSILSSHLQKRGLDIRHHTEMWNLEDSSIIASSVPADLDKTEYDLHKWEYTTYHKRAYLVYTEPTRWDTIRMMSGILFSSFLILLILILSFAYMFWFLIHQKTVEQLKDDFTHNVTHELKTPIAITYAAIEAMIHYNITGNKEKTNKYLHICHEEVLRLGNMVEQILSLGLERKKDFKLKYERVDLNGLLDKIVEQQSIKSSKPFHVGLESMPDRIILEADRTHLYNILSNILDNAIKYSGDSPHIQITAEERNGSVIIRITDNGIGIEEEHLAHIFDKFYRVSNSKRPPVRGYGIGLFYVKTMIHMHNGTIRVESQPGKGSCFIITLPQTHERQEIDIIG	>tr|A7AL59|A7AL59_9BACT histidine kinase OS=Parabacteroides merdae ATCC 43184 OX=411477 GN=PARMER_04183 PE=4 SV=1	0	FALSE	13.576	0	8	4	8	4	4	505	58.2	7.44	8.66	6.77	8	8	4	4	4	4	protein metabolism;other metabolic processes;signal transduction	other membranes	kinase activity	Pf00512, Pf02518	[GO:0000155]; GO:0004673; GO:0140299; GO:0000160; GO:0004672; GO:0016775; GO:0018106; GO:0003674; GO:0035556; GO:0016301; GO:0016773; GO:0140096; GO:0016772; GO:0006468; GO:0018202; GO:0007165; GO:0003824; GO:0016740; GO:0016310; GO:0036211; GO:0018193; GO:0009987; GO:0050794; GO:0007154; GO:0023052; GO:0051716; GO:0006796; GO:0019538; GO:0043412; GO:0008150; GO:0050789; GO:0050896; GO:0006793; GO:0043170; GO:0044238; GO:1901564; GO:0065007; GO:0044237; GO:0071704; GO:0008152; GO:0006807;[GO:0016020]; GO:0110165; GO:0005575		PARMER_04183	A7AL59							46	0	0.935	1.061	0.973	0.91	0.858	0.802	0.961	-0.1	0.09	-0.04	-0.14	-0.22	-0.32	-0.06	0.643262	0.844434	0.946863	0.981135	0.476103	0.0396505	0.999738	1	1	1	1	1	0.0574921	1	243.9	228.1	215	250.6	200.9	240.9	3.43	2.48	3.91	10.27	2.71	4.34	3	3	3	3	3	3	96.8	186.1	150.7	107.5	96.7	110.9	131.5	126	125.6	176.6	166.2	134.5	130.8	133.5	159.9	227.9	168.2	152.4	237.7	254.4	243.9	228.1	224.2	235.4	227.5	211.2	215	250.6	251.4	208.9	208.9	198.3	200.9	227.9	248.4	240.9	3	3	3	3	3	3	3	3	3	3	3	3	3	3	3	3	3	3	High	High	n/a	n/a	n/a	High	n/a	n/a	n/a	n/a	High	n/a	High	High	High	High	High	High	High	High	High	High	High	High	High	High	High	High	High	High	High	High	High	High	High	High	1
FALSE		High	IsMasterProtein	6064264945770929360	2229	A7AL19	DUF1680 family protein OS=Parabacteroides merdae ATCC 43184 OX=411477 GN=PARMER_04143 PE=4 SV=1	MNKLKKIFLTAVATLTVATVSAAGEEPAAESYRNNRHPLLQKDYIQLPLGTIRAEGWMHDQLTRMRDGMTGHLDKVYTKVMGPRNGWLGGDGDVWERGPYWIDGLLPLAYLLNDQALIEKVQPWIEWTLASQKPNGYFGPDTDRDYEPGLQRNNAQDWWPKMVMLKVMQQYYTATQDRRVIDFMTRYFRYQLDELPKNPLGKWTFWGEQRGGDNLMVVYWLYNITGDKFLLDLGELIHKQTFNWTDIFLNQNHLRRQHSLHCVNLAQGFKEPIVYYQQGKDSKQIQATRQAVNDIRHTIGLPTGLWGGDELLRFGKPTTGSELCTAVEMMYSLETILEVTGDMQWADYLERVAYNALPTQVTDDYSARQYYQQTNQIAVTREWREFSTPHDDTDLLFGELTGYPCCTSNLHQGWPKFVQNLWYATADNGLASLLFAPSQVTARVAGGIEVNLKEETAYPFEETVRYHVSFTDKKVKKVFFPFHLRIPGWCKQPVVKLNGKPLTVDAYPGTVTRINREWKEGDILSLELPMEVTVSRWYENSAVVERGPLVYALKMNEKWEKKAFESDKSDVYGKWYYEVTSDSPWNYALPARSFSPDRIKDAFTVEKSDITTPYPWNVENAPIRIKTKAMRLNGWTQVRGSAGPVPYYTQQGKDFGDEETIELIPYGCTTLRITEFPVR	>tr|A7AL19|A7AL19_9BACT DUF1680 family protein OS=Parabacteroides merdae ATCC 43184 OX=411477 GN=PARMER_04143 PE=4 SV=1	0	FALSE	107.383	0	38	26	92	25	25	679	78.4	6.44	98.04	93.47	31	35	42	50	20	23	other metabolic processes			Pf07944	[GO:0005975]; GO:0044238; GO:0071704; GO:0008152; GO:0008150		PARMER_04143	A7AL19							6	0	0.901	0.962	0.956	0.862	0.896	0.6	0.686	-0.15	-0.06	-0.06	-0.21	-0.16	-0.74	-0.54	0.0432709	0.529348	0.523955	0.00233981	0.0425766	1.21895608051759E-08	3.29251770292416E-07	0.265936	1	1	0.0157772	0.303474	9.03198248360912E-08	2.14445199015515E-06	6480	5840.3	6068.6	6776.6	4069.2	4646	2.22	1.27	3.96	6.39	3.01	3.29	3	3	3	3	3	3	2566.2	4818.7	4003.7	2701.7	2533.7	2751.1	3701.4	3538.3	3544.5	4512.3	4807.1	4363.6	2483.4	2833.8	3238.9	4496.3	3145.8	3037.4	6302.5	6586.6	6480	5733.2	5874.7	5840.3	6404.5	5931.9	6068.6	6403.3	7272.1	6776.6	3965.5	4210.3	4069.2	4496.3	4646	4801.7	21	21	21	21	21	21	21	21	21	21	21	21	21	21	21	21	21	21	High	High	High	High	High	High	High	High	High	High	High	High	High	High	High	High	High	High	High	High	High	High	High	High	High	High	High	High	High	High	High	High	High	High	High	High	1
FALSE		High	IsMasterProtein	6069365495164331464	2230	A7AEU6	protein-tyrosine-phosphatase OS=Parabacteroides merdae ATCC 43184 OX=411477 GN=PARMER_01936 PE=3 SV=1	MFSLLFPKKNAVHTDLLRGTADVHSHLLPGVDDGVQSADDMQAALNAMQEAGVERVFLTPHVMADLPDNRRSYLQDRFACMKQFAPEGIELRLAAEYMLDAGFRLQMADGLLTYEDRQVLVETSYLSPPPDYLNLLYELSLEGYTPVLAHPERYMYMTKEDYFRLKDKGYKFQLNLFSLAGMYGARPAKYAAYLMKEGFYDYAGSDLHHPDDYKRNLARLKLSGKMLDGLREVLENNKGL	>tr|A7AEU6|A7AEU6_9BACT protein-tyrosine-phosphatase OS=Parabacteroides merdae ATCC 43184 OX=411477 GN=PARMER_01936 PE=3 SV=1	0	FALSE	14.585	0	16	4	12	4	4	240	27.4	5.82	11.24	11.35	16	11	6	6	4	3			other molecular function	Pf19567	[GO:0004725]; GO:0004721; GO:0016791; GO:0140096; GO:0042578; GO:0003824; GO:0016788; GO:0003674; GO:0016787;[GO:0030145]; GO:0046914; GO:0046872; GO:0043169; GO:0043167; GO:0005488; GO:0003674		PARMER_01936	A7AEU6							16	0	1.176	0.965	0.908	1.069	1.107	1.642	1.635	0.23	-0.05	-0.14	0.1	0.15	0.72	0.71	0.000123145	0.999738	0.0274178	0.0404905	0.0255719	5.00393038116442E-09	6.87744350358344E-09	0.00319812	1	0.194948	0.148333	0.212559	4.41929609083983E-08	9.89007147289556E-08	471	554.2	574	518.6	851.3	847.9	5.1	5.05	1.81	2.11	1.86	2.27	3	3	3	3	3	3	178.5	344.6	299.3	282.2	239	257	333.9	342.4	326.1	353.6	342.8	336.2	533.1	562.8	690.8	852.5	574.1	517.1	438.4	471	484.4	598.8	554.2	545.6	577.7	574	558.3	501.8	518.6	522.1	851.3	836.2	867.9	852.5	847.9	817.5	3	3	3	3	3	3	3	3	3	3	3	3	3	3	3	3	3	3	High	n/a	n/a	High	n/a	High	High	n/a	High	High	n/a	High	High	High	High	High	High	High	High	High	High	High	High	High	High	High	High	High	High	High	High	High	High	High	High	High	1
FALSE		High	IsMasterProtein	6070662160523142398	2231	A7AB46	Tat pathway signal sequence domain protein OS=Parabacteroides merdae ATCC 43184 OX=411477 GN=PARMER_00600 PE=4 SV=1	MQRRSFIKQSVLWTAGCAVGSRMSLWGTVSAADEVKGTVLRSGELYKLFRDPQSIYRPFVRWWWNGDKVEADELKRELHILKEAGIGGVEINPVKFPGNDTDDLGKKSLPWLSDEWIDMLKVAFDEAKSLDMTCDLIVGSGWPFGAEFLKGDERADVVVNYSEKLSGPIDYEVSRDGLFCAADPAISSPFLGKKMELVSLQLVPEPFGSLDQAIDLMDKEVDGTFKFKVPDGKYVLFALVKIRGFLEVINGAPGATGPVLNHFNKLAVQKYLNNMSDKIQNRLGPLSGNIRSLFTDSMELEGSNWSYDMAEEFKKRRGYDVQPYLPFILFKMGSMGNVLTYEPKVRFTPELDDTIQRVRYDFEYTKAELLRERFTQTYLDWCKGLNVKSRAQAYGRGFFPLESSLDYDIPECESWTMTWLRHRLGEEMSEEDYRRGRAYTMVNKYVSSAAHLRGKRLVSCEEMTNTYTVFNMTLELLKIGGDQTAISGVTHSIFHGFNYSPKEAPFPGWIRYGAYYNENNNWWPYFKYYTAYKGRMASALQHGTMYADIAILHPIADMWSTLGMQNEPFPATTNVKYKTLVWEAIHKNGSGCDYVSESIIRDAEMKGGYLCYGPRKYKTLFLIEVESMEPATARKLYDFVASGGRIFCIEAYPHKSVGLKEHDKHDKEVQEWVEKMKQMDGRFILLHKPEKDFVGWYQGVQKDYGLTPYMTIEKPDPYLMQNRYQGDNKEEMFFFSYAHRYNSHQTRISFCNEVVKGRQGWVWDLETGERYRLPLDAANSFLFDFGPADSLLIVFDKQKRGNDYKPLPVSGEDLKDLSSDWDVEFRHSRENTVQNTHFDKLKDLKDTDYVNFCGTIVYRKKVNVSSPVGMVLNLGLVHGVSEVFVNGQSCGVKWYGRRIHPVAARLKQGENRIEIHVVTVMGNYLKTLKDNKIAQAWTRRQDVVQPAGLVGPVTAYRIKN	>tr|A7AB46|A7AB46_9BACT Tat pathway signal sequence domain protein OS=Parabacteroides merdae ATCC 43184 OX=411477 GN=PARMER_00600 PE=4 SV=1	0	FALSE	192.823	0	38	37	179	37	37	960	110.1	7.27	179.95	216.45	37	38	76	103	35	37				Pf17132			PARMER_00600	A7AB46							1	0	0.841	1.033	1.009	0.849	0.821	0.869	0.656	-0.25	0.05	0.01	-0.24	-0.28	-0.2	-0.61	4.74306694697724E-07	0.218009	0.908591	1.22269392255347E-06	1.34859710176904E-07	5.7463790397172E-06	9.09849973140808E-12	3.8878326881004E-05	0.787884	1	4.27616821181035E-05	1.47390424914175E-05	1.72707945614913E-05	9.54614591819336E-10	9209.1	7741.8	7493.3	9122.5	7928.5	5981.9	2.04	1.05	2.57	1.11	1.11	2.25	3	3	3	3	3	3	3749.7	6915.3	5611.1	3675.8	3294.7	3646.8	4407.9	4469.7	4234.1	6345.9	6030.3	5928.5	4965.2	5362.7	6208.9	6048.2	3921.2	3784	9209.1	9452.4	9081.6	7800.3	7639.2	7741.8	7627	7493.3	7249.2	9005.3	9122.5	9206.9	7928.5	7967.5	7800.6	6048.2	5791.1	5981.9	27	27	27	27	27	27	27	27	27	27	27	27	27	27	27	27	27	27	High	High	High	High	High	High	High	High	High	High	High	High	High	High	High	High	High	High	High	High	High	High	High	High	High	High	High	High	High	High	High	High	High	High	High	High	1
FALSE		High	IsMasterProtein	6071282109653199769	2232	A7AIX7	SusD family protein OS=Parabacteroides merdae ATCC 43184 OX=411477 GN=PARMER_03384 PE=3 SV=1	MKKIAFIILSSVMMNSCTDMNLIPESNLSPENFFKSEEDATAAVYGTYSVFTDNDIYNQFWEVLQSQGTDDCEWSGGRTTTNLDKNALDKFEYDGNTNLVYSVWIKHYVAVNRSNFAIENISNMGSEQIRDDVRKRLIGEAKFLRALAYFNLVRIYGGVPLVLKQTTSLDGLEVPRNTVDECYEQIISDLQEAKSVLPAIGQLPEGYLGRATKGSASAMLAKVYLTREDYQNVVKETSEVMQMGYKLWKNYADNFDVEKENGQESIFEIQYKRNTPGVSGSNYNGYYRPPFVNINGWVGYGDDPVTRNHYECYEEGDLRRDVNVRLYTKEEYPNMSSNYEFPCYVNKFQDPSPLAVRSQGGENNYPILRYSDVYLMRAEALNAINTSDAEAYECLNVIRRRAFGLNMNEASAIDIKLGLSKEDFLDIILLERRKEFAFEGQRRFDLVRTHKLKEAMMAQNPTIGAVVEEKHYLLPIPVTELDANKLLEQTPGW	>tr|A7AIX7|A7AIX7_9BACT SusD family protein OS=Parabacteroides merdae ATCC 43184 OX=411477 GN=PARMER_03384 PE=3 SV=1	0	FALSE	64.786	0	35	15	43	15	15	493	56.4	5.01	39.91	48.19	31	35	18	25	12	15		other membranes		Pf07980, Pf14322	[GO:0009279]; GO:0019867; GO:0030312; GO:0030313; GO:0016020; GO:0110165; GO:0071944; GO:0031975; GO:0005575	69715916	PARMER_03384	A7AIX7							11	0	1.149	0.582	0.548	0.63	1.081	0.85	0.711	0.2	-0.78	-0.87	-0.67	0.11	-0.24	-0.49	0.133387	2.81485008635229E-08	1.95464218144537E-08	1.62795713354313E-07	0.291184	0.00470665	6.18803915375388E-06	0.558904	8.20372419611341E-06	7.32432348847313E-06	8.3728069829091E-06	1	0.00801139	2.46300860399035E-05	1913.4	2198.3	3774.9	3491.6	2966.1	2483.4	2.61	5.49	4.58	6.05	3.67	4.2	3	3	3	3	3	3	764	1445.4	1182.2	941.3	949.9	1035.5	2329.1	2251.7	2157.1	2349	2482.7	2248.3	1773.2	2049.7	2360.9	2341.7	1681.5	1608.2	1876.4	1975.7	1913.4	1997.5	2202.5	2198.3	4030	3774.9	3693.2	3333.4	3755.8	3491.6	2831.5	3045.3	2966.1	2341.7	2483.4	2542.3	13	13	13	13	13	13	13	13	13	13	13	13	13	13	13	13	13	13	High	High	n/a	High	High	High	High	High	n/a	High	High	High	High	High	High	High	High	High	High	High	High	High	High	High	High	High	High	High	High	High	High	High	High	High	High	High	1
FALSE		High	IsMasterProtein	6082839937649885160	2233	A7ABI4	Acyl-[acyl-carrier-protein]-UDP-N-acetylglucosamine O-acyltransferase OS=Parabacteroides merdae ATCC 43184 OX=411477 GN=lpxA PE=4 SV=1	MNISPLAVVHPEAKIGQNTTVDPFAVIEKDVVIGDNCRIYSHATILDGARIGNNCQVFPGAVIAGIPQDLKFKGEITTAEIGNNTILRECVTVNRGTASKGKTVVGNNCLIMAYSHIAHDCLLKDNIIIGNASQIAGEVEIDDFAIVSGGSLVHQFSRISKHVMIQGGSRIGKDIPPYTLIGRDPIVYCGINIVGLRRRGFTNSQVFLIQDIYRTLYTRGLNNTEALKAIETEYEPSEERDLILNFIKSSQRGIVRGSIDE	>tr|A7ABI4|A7ABI4_9BACT Acyl-[acyl-carrier-protein]-UDP-N-acetylglucosamine O-acyltransferase OS=Parabacteroides merdae ATCC 43184 OX=411477 GN=lpxA PE=4 SV=1	0	FALSE	106.26	0	66	14	133	14	14	261	28.4	6.79	152.13	191.45	66	66	58	75	14	14	other metabolic processes		other molecular function	Pf00132, Pf13720	[GO:0008780]; GO:0008374; GO:0016747; GO:0016746; GO:0016740; GO:0003824; GO:0003674;[GO:0009245]; GO:0008654; GO:0009247; GO:0046493; GO:1901271; GO:0006644; GO:0008610; GO:0090407; GO:0006664; GO:0046467; GO:1901137; GO:1901269; GO:0006796; GO:0019637; GO:0044255; GO:0006629; GO:1901576; GO:0006643; GO:1903509; GO:0044249; GO:1901135; GO:0006793; GO:0071704; GO:0044237; GO:0044238; GO:0009058; GO:0008152; GO:0009987; GO:0008150	69716978	PARMER_00742	A7ABI4	lpxA						38	0	0.97	0.962	0.973	0.944	0.981	1.207	1.17	-0.04	-0.06	-0.04	-0.08	-0.03	0.27	0.23	0.115836	0.0768537	0.664371	0.00928338	0.800825	2.30724762406709E-07	1.53505977285029E-06	0.506397	0.408071	1	0.0456854	1	1.03628604759041E-06	7.77309224746392E-06	8249.5	8003.7	8320.8	8479.7	10234.2	9924.8	2.31	0.79	2.08	2.08	1.53	0.64	3	3	3	3	3	3	3356.2	6035.3	5301	3765.4	3451.9	3818.3	4770.1	5120.5	4860	6153.2	5605.4	5401.9	6409.1	6765.5	8248.9	9924.8	6769.7	6244.8	8242.7	8249.5	8579.7	7990.4	8003.7	8105.8	8253.7	8584.4	8320.8	8731.8	8479.7	8389.1	10234.2	10051.7	10363.5	9924.8	9998	9872.1	16	16	16	16	16	16	16	16	16	16	16	16	16	16	16	16	16	16	High	High	High	High	High	High	High	High	High	High	High	High	High	High	High	High	High	High	High	High	High	High	High	High	High	High	High	High	High	High	High	High	High	High	High	High	1
FALSE		High	IsMasterProtein	6087705823608010907	2234	A7AKE3	DUF4252 domain-containing protein OS=Parabacteroides merdae ATCC 43184 OX=411477 GN=PARMER_03914 PE=4 SV=1	MKQLRYRLLIMLAALMLLPTGVGAAEAQKDLKIQDVFTRYGKKRNVTMVELSNEMLETYGMTRYKSITIKDDPEALRFTRQCLEADQRGARKIKEVTDDGGVVSAYYQLPGKDPDVNRFVLFKVNSKGTITLVYIEGELDSDDLITLLFTKKDL	>tr|A7AKE3|A7AKE3_9BACT DUF4252 domain-containing protein OS=Parabacteroides merdae ATCC 43184 OX=411477 GN=PARMER_03914 PE=4 SV=1	0	FALSE	17.723	0	30	4	16	4	4	154	17.5	8.54	12.91	14.98	25	30	6	10	3	4							PARMER_03914	A7AKE3							0	0	0.946	1.139	1.084	1.026	0.901	0.771	0.641	-0.08	0.19	0.12	0.04	-0.15	-0.37	-0.64	0.949683	0.0301861	0.633235	0.977362	0.0980466	6.79738461506485E-05	5.38562993757097E-07	1	0.217522	1	1	0.513326	0.000163125	3.21788321782429E-06	341.6	323.2	283.9	315.2	243.1	201.9	4.7	4.41	0.99	4.49	1.44	6.66	3	3	3	3	3	3	139.1	230.6	211.9	159.2	139.4	145.7	163.2	171.7	165.8	222.1	199.4	212.5	153.2	163.6	189.4	201.9	133.9	141.4	341.6	315.2	343	337.8	323.2	309.3	282.4	287.8	283.9	315.2	301.6	330	244.6	243.1	238	201.9	197.8	223.5	3	3	3	3	3	3	3	3	3	3	3	3	3	3	3	3	3	3	High	n/a	High	High	High	High	High	n/a	n/a	n/a	n/a	High	High	High	High	High	High	High	High	High	High	High	High	High	High	High	High	High	High	High	High	High	High	High	High	High	1
FALSE		High	IsMasterProtein	6088100954024236538	2235	A7AAN7	MFS transporter, SP family OS=Parabacteroides merdae ATCC 43184 OX=411477 GN=PARMER_00440 PE=4 SV=1	MKNNNYYIFGITLVATLGGLLFGYDTAVISGTVESLRKFFIEPFGLPLDQANALEGFVVSSALIGCILGASFAGWISQRYGRKPTLVLAAILFLLSAIGSAWPELFVGMPGSGDHTFMYLFVLYRIVGGVGVGLASMVSPMYIAEMAPAEKRGNLVSWNQFAIIFGMLVVYFVNYSIALQGDAAWLHTIGWRWMFASEIVPALLFLALLMFVPETPRYLVMRGKTDKALSVLDRLMGKERAAPELVEIKESFRKQESSMRPYFLFMGMWLVLFLLLYGALELAGNTSALEIALIGSFFVSLVFPVRSFGVLIIFVGVLLSGFQQFVGINVVLYYAPEIFKTMGAATDAALLQQIVVGAVNLSFTVLAIFTVDRFGRRPLMIIGALVMAVSMMILGTTFYTHSVGIGSLVCMLVYTAGFAMSWGPVCWVLLAEIFPNTIRSTVMSIAVAGQWIANFLVSWTFPMLDKNQYLTDTFNHGMAYWVYGVMGVLAALFIWKFVPETKGRTLEQMEQYWK	>tr|A7AAN7|A7AAN7_9BACT MFS transporter, SP family OS=Parabacteroides merdae ATCC 43184 OX=411477 GN=PARMER_00440 PE=4 SV=1	0	FALSE	11.914	0	4	2	8	2	2	514	56.9	8.18	7.23	9.49	2	4	3	5	1	2	transport	other membranes	transporter activity	Pf00083	[GO:0016020]; GO:0110165; GO:0005575;[GO:0022857]; GO:0005215; GO:0055085; GO:0003674; GO:0006810; GO:0009987; GO:0051234; GO:0008150; GO:0051179		PARMER_00440	A7AAN7							13	0	1.033	1.069	1.087	1.123	1.05	0.697	0.789	0.05	0.1	0.12	0.17	0.07	-0.52	-0.34	0.99998	0.997907	0.983847	0.995479	1	0.00465625	0.0684975	1	1	1	1	1	0.0079359	0.103855	593.9	613.3	573.5	546.3	380.8	431.2	0.35	15.12	13.08	9.07	4.1	5.2	3	3	3	3	3	3	241.8	435.7	365.4	232.1	264.5	314.2	372.2	342.1	289	385	412.4	339.3	238.1	256.3	324.9	431.2	288.2	296	593.9	595.5	591.4	492.5	613.3	667	644	573.5	494.8	546.3	623.9	526.9	380.2	380.8	408.2	431.2	425.6	467.9	2	2	2	2	2	2	2	2	2	2	2	2	2	2	2	2	2	2	n/a	n/a	n/a	High	High	High	n/a	n/a	n/a	n/a	High	n/a	High	High	High	High	High	High	High	High	High	High	High	High	High	High	High	High	High	High	High	High	High	High	High	High	1
FALSE		High	IsMasterProtein	6113607347122252349	2236	A7AEY7	Putative fructose-bisphosphate aldolase OS=Parabacteroides merdae ATCC 43184 OX=411477 GN=PARMER_01977 PE=4 SV=1	MADMDGFREANNFGFGQTSQFDNFHVKGASNYSWGMKDRLSRIFNPKTGRAVMLAFDHGFIMGPTSGLERIDLNIVPLVQYADCIMCTRGILQTSIPANINKPVCLRSDAGSTILTELNRNVLIDIEDAIRYNASAMAVMFSAGDGEQEAITAANLVEAVDMGNRYGIPVMGVTAVGKQMARDSRYFALASRVCAENGASIVKTYYCDGFEKVAAACPVPVVIAGGKKLPEKEALELCYNAVNDGAAGVDMGRNVFQSENPAAMIQAVHAVVHEGLTPEQGFEMFKDLQ	>tr|A7AEY7|A7AEY7_9BACT Putative fructose-bisphosphate aldolase OS=Parabacteroides merdae ATCC 43184 OX=411477 GN=PARMER_01977 PE=4 SV=1	0	FALSE	103.291	0	58	12	115	12	12	289	31.2	5.24	145.7	152.92	58	58	56	59	12	12			other molecular function	Pf01791	[GO:0004332]; GO:0016832; GO:0016830; GO:0016829; GO:0003824; GO:0003674	69714921	PARMER_01977	A7AEY7							7	0	1.04	1.012	1.006	1.046	1.034	0.808	0.798	0.06	0.02	0.01	0.07	0.05	-0.31	-0.33	0.107603	0.685733	0.999981	0.0829294	0.624793	1.86310324057359E-07	1.20328207287024E-07	0.484901	1	1	0.254964	1	8.72664250004381E-07	9.53537425117412E-07	12556.8	13063.6	12911.7	12486.5	10091.3	9966	2.21	1.9	0.69	1.97	3.05	1.6	3	3	3	3	3	3	5112.8	9412.6	7606.9	6156.1	5622.4	6351.9	7462.1	7620	7557.9	8690	8254	8251.8	6319.6	6980.2	7766.1	10153.5	6659.5	6304.2	12556.8	12865.9	12311.8	13063.6	13036.3	13484.4	12911.7	12774.7	12939.9	12331.7	12486.5	12815	10091.3	10370.7	9757	10153.5	9835.2	9966	12	12	12	12	12	12	12	12	12	12	12	12	12	12	12	12	12	12	High	High	High	High	High	High	High	High	High	High	High	High	High	High	High	High	High	High	High	High	High	High	High	High	High	High	High	High	High	High	High	High	High	High	High	High	1
FALSE		High	IsMasterProtein	6133273915931307425	2237	A7A9N2	Transcriptional regulator, AraC family OS=Parabacteroides merdae ATCC 43184 OX=411477 GN=PARMER_00082 PE=4 SV=1	MMIPKERCSQNTIYFLISGSVRVTSDEHPDTVFHDGQFIMQPIGSRVEFHILESTECILYLFETPQNICTDRFNKGLELAKESPMLPIVMDMCFPLRLFINGLKMYLNNELLCVEFLKAKQTELYFLLNCYYTLKEIANFYAPIYRYSQTFRYFVMQNYLKAKDVESFAQLGGYSTITFRRLFKDTFGEPAYQWMTKKKCLDIQNDLITTNASISEICYKYGFESLSNFSHFCRANFGKSPRAIRNERDENV	>tr|A7A9N2|A7A9N2_9BACT Transcriptional regulator, AraC family OS=Parabacteroides merdae ATCC 43184 OX=411477 GN=PARMER_00082 PE=4 SV=1	0	FALSE	6.516	0	8	2	4	2	2	252	29.6	7.24	4.02	2.14	8	4	2	2	2	1	RNA metabolism OR transcription		nucleic acid binding activity;other molecular function	Pf12833	[GO:0003700]; GO:0140110; GO:0006355; GO:0003674; GO:0006351; GO:0010468; GO:2001141; GO:0032774; GO:0060255; GO:0010556; GO:0031326; GO:0051252; GO:0009059; GO:0016070; GO:0034654; GO:0019222; GO:0009889; GO:0031323; GO:0019219; GO:0043170; GO:1901576; GO:0090304; GO:0006139; GO:0018130; GO:0019438; GO:0044271; GO:1901362; GO:0050789; GO:0050794; GO:0051171; GO:0080090; GO:0071704; GO:0009058; GO:0006725; GO:0034641; GO:0044238; GO:0046483; GO:1901360; GO:0044249; GO:0065007; GO:0008152; GO:0044237; GO:0006807; GO:0008150; GO:0009987;[GO:0043565]; GO:0003677; GO:0003676; GO:0097159; GO:1901363; GO:0005488; GO:0003674		PARMER_00082	A7A9N2							52	0	1.098	1.065	0.937	1.029	0.966	1.082	0.995	0.13	0.09	-0.09	0.04	-0.05	0.11	-0.01	0.805896	0.997315	0.985592	0.988141	0.999975	0.889279	0.986708	1	1	1	1	1	1	1	98.4	108	101.4	105	113.6	104.5	2.19	9.59	10.15	5.56	6.34	6.53	3	3	3	3	3	3	39.7	72	62.8	50.9	50.4	45.4	67.1	60.5	55.8	68.1	69.4	69.3	63.7	76.7	90.4	114.9	68.8	66.1	97.5	98.4	101.6	108	116.9	96.4	116.1	101.4	95.5	96.6	105	107.6	101.7	114	113.6	114.9	101.6	104.5	1	1	1	1	1	1	1	1	1	1	1	1	1	1	1	1	1	1	n/a	n/a	High	High	High	n/a	n/a	n/a	n/a	n/a	n/a	n/a	High	High	High	High	High	High	High	High	High	High	High	High	High	High	High	High	High	High	High	High	High	High	High	High	1
FALSE		High	IsMasterProtein	6175112640877047360	2239	A7AJE9	Diaminopimelate decarboxylase OS=Parabacteroides merdae ATCC 43184 OX=411477 GN=lysA PE=3 SV=1	MILKGTFPTEKFKSLATPFYFYDITLLKETLNTVKTEAGKYGYHVHYAVKANANPRILSIIAEYGLGADCVSGGEIQAALDAGFPARKIVYAGVGKTDWEINLGLDNDIFCFNVESAAELEILEELAAAKNKVASIALRINPEVDAHTHAKITTGMKENKFGINLSQLGQVLDLVCRLEHIKLIGIHCHIGSQITDMAAFRGLVIRVNEIQEELEARGIKVENLNFGGGLGIDYYHPNHLPIPAFDNYFAVFNKLLQLRPGQQVHFEPGRSIVAQCGSLISKVLYVKVGETKKFCILDAGFTELIRPAMYDAYHRMENITSDEEVEVYDVVGPICESSDVFGKDVELNRAHRGDLIALRSAGAYGEVMASQYNCRKLPTAHYSDTM	>tr|A7AJE9|A7AJE9_9BACT Diaminopimelate decarboxylase OS=Parabacteroides merdae ATCC 43184 OX=411477 GN=lysA PE=3 SV=1	0	FALSE	67.49	0	36	12	58	12	12	386	42.7	6.13	56.37	56.21	34	36	24	34	11	12	other metabolic processes		other molecular function	Pf00278, Pf02784	[GO:0008836]; GO:0016831; GO:0016830; GO:0016829; GO:0003824; GO:0003674;[GO:0009089]; GO:0009085; GO:0046451; GO:0006553; GO:0009067; GO:0043648; GO:0009066; GO:1901607; GO:0019752; GO:1901605; GO:0008652; GO:0043436; GO:0006520; GO:0046394; GO:1901566; GO:0006082; GO:0044238; GO:1901564; GO:0016053; GO:1901576; GO:0044237; GO:0044281; GO:0071704; GO:0008152; GO:0006807; GO:0044249; GO:0044283; GO:0009058; GO:0009987; GO:0008150;[GO:0030170]; GO:0043168; GO:0070279; GO:0043167; GO:0019842; GO:0097159; GO:1901363; GO:0005488; GO:0036094; GO:0003674		PARMER_03559	A7AJE9	lysA						47	0	1.023	0.981	1.004	1.027	1.047	1.675	1.598	0.03	-0.03	0.01	0.04	0.07	0.74	0.68	0.926826	0.950294	1	0.90872	0.469125	7.38804240008051E-10	3.49030382373883E-09	1	1	1	1	1	1.03078910720272E-08	5.90649479333351E-08	4624.6	4731.4	4822.8	4606.5	7714.7	7361.9	1.29	2.08	4.07	4.37	1.18	2.8	3	3	3	3	3	3	1883	3379.9	2920.1	2296.7	2040.6	2205.9	2708.8	3028.1	2816.9	3436.1	2959.6	2966.2	4825.4	5192.5	6262.8	7459.1	4984.8	4470.2	4624.6	4619.9	4726.2	4873.7	4731.4	4682.9	4687	5076.5	4822.8	4876.1	4477.2	4606.5	7705.3	7714.7	7868.3	7459.1	7361.9	7066.7	10	10	10	10	10	10	10	10	10	10	10	10	10	10	10	10	10	10	High	High	High	High	High	High	High	High	High	High	High	High	High	High	High	High	High	High	High	High	High	High	High	High	High	High	High	High	High	High	High	High	High	High	High	High	1
FALSE		High	IsMasterProtein	6182683753968052928	2240	A7AC23	Tetratricopeptide repeat protein OS=Parabacteroides merdae ATCC 43184 OX=411477 GN=PARMER_00931 PE=4 SV=1	MKIKVLLLAFGCSMMSFGAYAQKGVDTGTPFGSGEDSVRCITNISLFVPYAKAGNFKDAYEFWYQAYTECPGAHKDIYLYGVRIMDWKINTEKDPAKKAALIDDLMKVYDTRVKYFGNDRKYGKDWIIARKAADYIRLKGDNADPKVYYAWLGEVINEFGENSEAMGVSLYMMGSHRQLLADPNFKETYLEDYLKCSKIIATQLAAAQAANNEKEIKNLTTYKSAIDGGFAGSGAADCETLQNMYASKVEAAKDDLPALKEIVSLLRRVRCQEIDAFYTAAGYAYKLEPSADAALGIAKQAVKAKDYDKAIQYFEEAANMETDAVSKAEDYYLIGVLLFEQNNMSKARQYCQKAIETNPDYGAPYILIGNMYAKSAKSIYPNDAVLAKAVYYAAIDKFEKARQVDQNVAEDAGKLANTYRAHLPSTEEVFMHPDLEKGKAFKIGGWIGETVTIR	>tr|A7AC23|A7AC23_9BACT Tetratricopeptide repeat protein OS=Parabacteroides merdae ATCC 43184 OX=411477 GN=PARMER_00931 PE=4 SV=1	0	FALSE	233.183	0	68	29	339	29	29	454	50.6	6.1	418.73	421.53	62	68	156	183	24	28				Pf00515			PARMER_00931	A7AC23							1	0	0.984	1.035	0.995	0.98	0.947	0.847	0.829	-0.02	0.05	-0.01	-0.03	-0.08	-0.24	-0.27	1	0.948736	0.990281	0.98854	0.689059	0.0030413	0.000497217	1	1	1	1	1	0.00536832	0.00116032	11388.5	11210.4	10828.8	11440.3	9693.3	9487.1	3.87	2.1	2.77	3.39	1.39	8.45	3	3	3	3	3	3	4637.1	8531	6676.1	5435.2	4834.9	5215.5	6514.8	6459.3	6245.4	7876.5	7562.4	7692.5	6070.4	6529.7	7534.9	8374.1	6690.2	6001.3	11388.5	11660.8	10805.3	11533.8	11210.4	11071.9	11272.6	10828.8	10692.8	11177.3	11440.3	11946.4	9693.3	9701.4	9466.5	8374.1	9880.6	9487.1	14	14	14	14	14	14	14	14	14	14	14	14	14	14	14	14	14	14	High	High	High	High	High	High	High	High	High	High	High	High	High	High	High	High	High	High	High	High	High	High	High	High	High	High	High	High	High	High	High	High	High	High	High	High	1
FALSE		High	IsMasterProtein	6186889708126199166	2241	A7AJ59	protein-tyrosine-phosphatase OS=Parabacteroides merdae ATCC 43184 OX=411477 GN=PARMER_03466 PE=3 SV=1	MWPFRKTITFARSGILKGMTDCHSHLLPGVDDGVGTLDESLRILDMMEKHGVRKVWLTPHIMEDIPNETVTLQEKFQELKRSYNGTLELALAAEYMMDNLFEERLEKDDLLPLEEGKRYLLVETSYFNPPMELLSVLQRIQKKGYYPLLAHSERYEYMQKRDYQALKEEHVSFQLNLPSLAGMYGKHVQEKAEALLKAGMYDRTGCDIHAIGCYKTLVASAVKSEVIGTLQKQSDQ	>tr|A7AJ59|A7AJ59_9BACT protein-tyrosine-phosphatase OS=Parabacteroides merdae ATCC 43184 OX=411477 GN=PARMER_03466 PE=3 SV=1	0.003	FALSE	4.594	7	4	1	4	1	1	236	27.1	6.18	3.88	4.3	4	4	2	2	1	1			other molecular function	Pf19567	[GO:0004725]; GO:0004721; GO:0016791; GO:0140096; GO:0042578; GO:0003824; GO:0016788; GO:0003674; GO:0016787;[GO:0030145]; GO:0046914; GO:0046872; GO:0043169; GO:0043167; GO:0005488; GO:0003674		PARMER_03466	A7AJ59							16	0	0.851	0.882	0.974	0.829	0.939	1.008	1.129	-0.23	-0.18	-0.04	-0.27	-0.09	0.01	0.18	0.353973	0.551189	0.999986	0.427065	0.999889	0.970269	0.150881	0.993018	1	1	0.83784	1	1	0.216027	182.2	155.1	175.8	187.1	188.7	211.4	8.63	3.08	5.79	11.26	8.41	15.59	3	3	3	3	3	3	74.2	122.9	123.3	73.1	65	75.5	101.6	112.6	98.4	111.9	131.2	120.5	131.3	127	141.6	264.1	134	133.7	182.2	168	199.6	155.1	150.7	160.3	175.8	188.8	168.5	158.8	198.5	187.1	209.7	188.7	177.9	264.1	197.9	211.4	1	1	1	1	1	1	1	1	1	1	1	1	1	1	1	1	1	1	n/a	n/a	High	High	n/a	n/a	n/a	n/a	n/a	n/a	n/a	n/a	High	High	High	High	High	High	High	High	High	High	High	High	High	High	High	High	High	High	High	High	High	High	High	High	1
FALSE		High	IsMasterProtein	6188285777311049469	2242	A7AGN5	PepSY domain-containing protein OS=Parabacteroides merdae ATCC 43184 OX=411477 GN=PARMER_02583 PE=4 SV=1	MKKFVLMVAMVVSCVCMAQNSHAQTGRDGNTDIDMLSMKNFYAIDIVDVDLAAQEAIYNAYENCLIKEVYKSNGSGSPIQYKVSLETTDQRNLVVAFDESGHVLKVMLEDEYLAARKKN	>tr|A7AGN5|A7AGN5_9BACT PepSY domain-containing protein OS=Parabacteroides merdae ATCC 43184 OX=411477 GN=PARMER_02583 PE=4 SV=1	0	FALSE	15.361	0	27	3	12	3	3	119	13.3	5.22	9.91	11.51	27	27	5	7	3	3							PARMER_02583	A7AGN5							0	0	1.095	1.402	1.362	1.491	1.064	2.176	1.823	0.13	0.49	0.45	0.58	0.09	1.12	0.87	0.0849472	4.9190453138559E-06	3.0702196300525E-05	1.10494936189642E-06	0.695177	7.08026193230182E-10	8.94474094792486E-09	0.416958	0.000339544	0.00138848	3.91659753547881E-05	1	1.01152078184979E-08	1.16726644310482E-07	480.9	526.5	375.6	353.2	768.4	643.6	3.07	3.46	0.58	6.19	2.81	7.04	3	3	3	3	3	3	195.8	359.7	285.8	248.1	224	261.1	217.1	224.4	217.4	267.4	221.9	227.4	472.5	536.5	611.6	631	435.8	453.9	480.9	491.7	462.6	526.5	519.4	554.3	375.6	376.2	372.2	379.5	335.7	353.2	754.5	797.1	768.4	631	643.6	717.5	2	2	2	2	2	2	2	2	2	2	2	2	2	2	2	2	2	2	n/a	High	High	High	n/a	High	n/a	n/a	n/a	n/a	n/a	High	High	High	High	High	High	High	High	High	High	High	High	High	High	High	High	High	High	High	High	High	High	High	High	High	1
FALSE		High	IsMasterProtein	6217512491004455335	2243	A7AD44	4-alpha-glucanotransferase OS=Parabacteroides merdae ATCC 43184 OX=411477 GN=PARMER_01311 PE=3 SV=1	MKVTFNINFHTVWGQKLCVVGSIPELGSWEPALAKEMSYKGDGNWQLELEVTSPVKDIEYRYFLSVNDKQIFEEWEKNHQVFFIGQADQYTLYDYWQVRPANLAFYSSAFTKSLFAHPCNTHERVVKSGKRLTIKISVPRVEKNQRVAITGNQDCLGNWHPDKALILSCDTFPVWHIDLDAGEISYPLEYKFLICDDQQQPLYWEEDENRVLNLPSQQVGETVIVSGLYFRDNLPLWRCAGSVIPVFSLRSEKSFGVGDLGDLRMLVDWARKTCQRIIQVLPMNDTTTTHTRTDSYPYSAISIYALHPMYISLPDLGELADPEKAAFFARKQAELNGLDAVDYEQTVRYKLEYCREYFRQEGEAILSTSEYREFFAQNESWLMPYAAYCYLRDMYRTSDFTQWKENSVFDKNTIRELCSVGGKAYPEISFLYFLQYVLHTQFKGVSDYARKNGIVLKGDLPIGVNRTSVEAWMEPKYFNMNGQAGAPPDDFSVNGQNWGFPTYNWDMMEKDNFSWWKKRFRKLEDYFDSFRIDHILGFFRIWEVPSEYVQGLCGHFNPALPLTPNEIEQYGLDFNEARLTTPHINREFLPELFGDQTEEVIGAFLAQSSSRHFVLKPFCDTQRKVEALFAGKTDEASLRIKKGLFAIANEVLFLRDPREPDKFHPRISASQSYLYRELSASDQYAFDQLYWNFFYHRHNEFWKAQAFNRLTPLVGSTNMLVCGEDLGMIPESVPDVMNKLQIFSLEIERMPKTPQREFSDLYNLPYHSVCTTSTHDMTPLRSWWKEDRAKIQRYYNNVLGYAGDAPEECTADLATQIVSNHLATASMLAIIPIQDWFAMDDSIKRKDYEAERINVPSDSNHYWRYRMHITLEKLIEADCLNNKITELIRNSGRK	>tr|A7AD44|A7AD44_9BACT 4-alpha-glucanotransferase OS=Parabacteroides merdae ATCC 43184 OX=411477 GN=PARMER_01311 PE=3 SV=1	0	FALSE	164.733	0	38	34	157	34	34	894	104.1	5.69	178.43	162.53	35	38	76	81	30	33	other metabolic processes		other molecular function	Pf00686, Pf02446	[GO:0004134]; GO:0016758; GO:0016757; GO:0016740; GO:0003824; GO:0003674;[GO:0005975]; GO:0044238; GO:0071704; GO:0008152; GO:0008150;[GO:0102500]; GO:0016758; GO:0016757; GO:0016740; GO:0003824; GO:0003674;[GO:2001070]; GO:0030247; GO:0030246; GO:0005488; GO:0003674		PARMER_01311	A7AD44							18	0	0.934	1.028	1.032	0.963	0.937	0.748	0.872	-0.1	0.04	0.05	-0.05	-0.09	-0.42	-0.2	0.00160149	0.732702	0.577962	0.0245677	0.00246432	1.09923048441374E-09	2.84614484802326E-06	0.0233372	1	1	0.0997539	0.0349401	1.33485257435983E-08	1.30286874980192E-05	11857.7	11069.6	10771	11491	8594.6	10017.8	0.85	2	0.83	3.08	1.42	1.07	3	3	3	3	3	3	4807.4	8675	7415.3	5074	4828.8	5214.4	6224.9	6395.5	6363.8	8097.6	7945.6	7301.1	5382.3	5750.9	6986	10145.7	6783.1	6283.3	11806.8	11857.7	12001.7	10767.3	11196.2	11069.6	10771	10721.9	10895.5	11491	12020	11338.6	8594.6	8544.3	8776.9	10145.7	10017.8	9932.9	30	30	30	30	30	30	30	30	30	30	30	30	30	30	30	30	30	30	High	High	High	High	High	High	High	High	High	High	High	High	High	High	High	High	High	High	High	High	High	High	High	High	High	High	High	High	High	High	High	High	High	High	High	High	1
FALSE		High	IsMasterProtein	6229254221585181713	2244	A7AEA8	Peptidase M16 inactive domain protein OS=Parabacteroides merdae ATCC 43184 OX=411477 GN=PARMER_01745 PE=4 SV=1	MTVKLKVVMMVFACCSYQSQAEDLNALKVKEYRLENGLTVWLNEDHSQPKVFGAVVVKAGAKDCPDTGIAHYFEHMMFKGTDRIGTLDYESEKVLLDSIAMKYDELAMTEDTAARARLQKEINELSIRSSEYVIPNEFNRLINRFGGSGLNAATSYDATIYFNTFSPQYMVQWAEINSERLINPVFRLFQSELETVYEEKNMYGDFIGGQVMDTLMARYFGPHPYAYPIIGSTKNLKNPRLTEMHKFFEDYYVASNMALILSGDFDAQQVMPILEKAFSRIRSGNAPKQEKVMLPPFNGRETMKVKFPIPFIKAMGLGFRGVSANHEDQVALNIAVNLLNNANGTGYLDKLMVEHKLMGALAINESMNEAGILAVAIMPKLLIQSYSSAEKMVWDEINRVKNGDFSDEMFNSLKLEQKRQYASSLENIDSRATIMMNLFSQGKSWNDYLNEVARIESITKEDVVRVAQKYFSNNYLCVTKSTGKYPKDNLPKPAFSPVVPRNADASSSYAKQLEKIPEQQVAPRIIDFEKDVKTSKLTPLVTLYTTPNPLNDIFTLNISYGIGALEQPELMQLTNYLQLLGTESLSFEQFRSRLQSIGSTLAFDVTPDAFVMKVTGFDNHIDETMELVGDFIRHAKADDKKLRQIVDDAKVSEKAFFKSGDNVASALLEQVKYGDQSRYLRKLSLSQIKKLKGKDMLAIYDKVRSVQCDLHYCGTLPVEKVIGTIRQHLPLERTTVASNSPYYRELKQYDRPTVFFIDMPDMAQSIVYGYVKGDPVDDKASRHASQLFSVYFGGDMSSLMFQEIREFRSFAYRTSGRYQLPNHAHKGTAGSFTAMLSTQSDKTLDALGVLDSLIREMPLKPERMEAVKQTLVNRINNDYPPFRNLSEKVASARMEGFDRDPAEEFLRDIATMDMQDISRFYQEQISGRPVVYVITGNRKHIDMKKLAEYGTIIKVKKKGIYK	>tr|A7AEA8|A7AEA8_9BACT Peptidase M16 inactive domain protein OS=Parabacteroides merdae ATCC 43184 OX=411477 GN=PARMER_01745 PE=4 SV=1	0	FALSE	113.885	0	25	27	97	26	26	962	109.2	7.37	100.86	90.77	22	23	47	50	23	23			other molecular function	Pf00675, Pf05193	[GO:0046872]; GO:0043169; GO:0043167; GO:0005488; GO:0003674		PARMER_01745	A7AEA8							7	0	0.991	1.008	1.01	1.001	0.992	1.041	0.987	-0.01	0.01	0.01	0	-0.01	0.06	-0.02	0.999244	0.999955	0.989503	0.999809	1	0.052373	0.766054	1	1	1	1	1	0.0744577	0.919194	4625.9	4584.2	4545.6	4581	4771	4523.5	1.47	1.37	1.82	1.53	1.25	2.09	3	3	3	3	3	3	1843.8	3384.3	2877.8	2130.1	1977.1	2188.5	2696.2	2687.6	2655	3228.2	3060.9	2893	2987.8	3173.2	3847.4	4382.9	3062.9	2885.3	4528.3	4625.9	4657.7	4520.2	4584.2	4645.9	4665.2	4505.7	4545.6	4581	4630.5	4492.8	4771	4714.5	4833.7	4382.9	4523.5	4561.2	19	19	19	19	19	19	19	19	19	19	19	19	19	19	19	19	19	19	High	High	High	High	High	High	High	High	High	High	High	High	High	High	High	High	High	High	High	High	High	High	High	High	High	High	High	High	High	High	High	High	High	High	High	High	1
FALSE		High	IsMasterProtein	6229675613280724864	2245	A7AD45	Vitamin B12-dependent ribonucleotide reductase OS=Parabacteroides merdae ATCC 43184 OX=411477 GN=PARMER_01312 PE=3 SV=1	MHIIKLKTIVNRKTYTFDEAFKASLDYFTGDELAAKVWVNKYALKDAFGNIYEESPVDMHHRLASEIARVEKKYPNPLSEEELFALFDHFRYIVPQGSPMTGIGNDFQIASLSNCFVIGLDGDADSYGAIIRIDEEQVQLMKRRGGVGHDLSHIRPKGSPVKNSALTSTGLVPFMERYSNSTREVAQDGRRGALMLSVSIKHPDSESFIDAKMTEGKVTGANVSVKIDDEFMQAVINGTPYKQQYPIDSSEPTNVKEINAAELWKKIIHNAWKSAEPGVLFWDTILRESVPDSYADLGFRTVSTNPCGEIPLCPYDSCRLLAINLYSYVVNPFTKEAYFDFDLFRKHVILAQRIMDDIIDLESEKIEKILEKIDADPESLEVKQSERHLWEKIQKKTLQGRRTGVGITAEGDMIAALGLRYGTEEATEFAEKVQKMLALAAYRSSVEMAKERGAFDIYDAKREEKNPFINRLREADPELYDDMVKYGRRNIACLTIAPTGTTSLMTQTTSGIEPVFLPVYRRRRKVNPNDAEARVDFVDETGDAFEEYIVFHHKFVTWMLANGFSASKKYTQEEVEELVAKSPYYKATSNDVDWLQKVRMQGRIQKWVDHSISVTINLPADVTEDLVNSLYVEAWKCGCKGCTVYRDGSRSGVLLSTDNKKKKKEDCNCMEPPVIVATRPRELEADVVKFQNNREKWIAFVGLLNGRPYEIFTGLADDDEGIMLPKNVSKGSIIKSYDEDGQKHYDFQFKNKRGYKMTIEGLDGKFNPEFWNYAKLISGVLRYGMPIDQVIKLVQGMELNNESINTWKNGVERALKKYLPNGTEAKGQKCPNCGHETLVYQEGCLICTNCGASRCG	>tr|A7AD45|A7AD45_9BACT Vitamin B12-dependent ribonucleotide reductase OS=Parabacteroides merdae ATCC 43184 OX=411477 GN=PARMER_01312 PE=3 SV=1	0	FALSE	358.807	0	58	49	503	49	49	856	96.9	6.19	570.35	564.06	55	53	232	271	47	46	DNA metabolism;other metabolic processes		other molecular function	Pf02867	[GO:0000166]; GO:0036094; GO:1901265; GO:0005488; GO:0097159; GO:1901363; GO:0003674;[GO:0004748]; GO:0061731; GO:0016728; GO:0016725; GO:0016491; GO:0003824; GO:0003674;[GO:0006260]; GO:0006259; GO:0090304; GO:0006139; GO:0043170; GO:0006725; GO:0034641; GO:0044238; GO:0046483; GO:1901360; GO:0071704; GO:0044237; GO:0006807; GO:0008152; GO:0009987; GO:0008150;[GO:0031419]; GO:0019842; GO:0046906; GO:0036094; GO:0097159; GO:1901363; GO:0005488; GO:0003674;[GO:0071897]; GO:0006259; GO:0009059; GO:0034654; GO:0090304; GO:0043170; GO:1901576; GO:0006139; GO:0018130; GO:0019438; GO:0044271; GO:1901362; GO:0071704; GO:0009058; GO:0006725; GO:0034641; GO:0044238; GO:0046483; GO:1901360; GO:0044249; GO:0008152; GO:0044237; GO:0006807; GO:0008150; GO:0009987		PARMER_01312	A7AD45							43	0	0.966	1.032	1.06	1.023	0.992	0.908	0.996	-0.05	0.05	0.08	0.03	-0.01	-0.14	-0.01	0.36767	0.499543	0.0445143	0.742868	0.997615	0.00397015	0.970603	1	1	0.266629	1	1	0.00687374	1	10942.3	10568	10243.4	10325.5	9377.9	10284.4	0.94	2.36	2.86	1	2.11	2.9	3	3	3	3	3	3	4455.4	7974.1	6855.2	5110.3	4461.6	4978.1	5758.4	6293.3	5982.9	7352.6	6760.8	6648.8	6075.3	6312	7430.8	10433.5	6963.6	6239.9	10942.3	10899.6	11095.2	10844.3	10344.8	10568	9963.8	10550.5	10243.4	10433.8	10227.6	10325.5	9701.2	9377.9	9335.7	10433.5	10284.4	9864.3	20	20	20	20	20	20	20	20	20	20	20	20	20	20	20	20	20	20	High	High	High	High	High	High	High	High	High	High	High	High	High	High	High	High	High	High	High	High	High	High	High	High	High	High	High	High	High	High	High	High	High	High	High	High	1
FALSE		High	IsMasterProtein	6243245873206702487	2246	A7AI75	RNA polymerase sigma-70 factor OS=Parabacteroides merdae ATCC 43184 OX=411477 GN=PARMER_03130 PE=3 SV=1	MHETEIHSNTIEKLKRGSYEAFDTLYDMYADSLYGFALLHTKSSVQAEDIVQDTFLKLWNMRASLSVEGSFKSMLFTIAKNHVIDVFRQQINRPDFEDYIRFCEDEHLLDNTSVEKIYYDDFIDKLAIAKQKLTPAQRNIFEMSREEGMSNAEIAALSDISEQTVKNHLSAALKILREELRKYNYLFALFI	>tr|A7AI75|A7AI75_9BACT RNA polymerase sigma-70 factor OS=Parabacteroides merdae ATCC 43184 OX=411477 GN=PARMER_03130 PE=3 SV=1	0	FALSE	16.172	0	25	4	7	4	4	191	22.3	5.31	7.2	6.11	18	25	3	4	3	4	RNA metabolism OR transcription;other metabolic processes		nucleic acid binding activity;other molecular function	Pf04542, Pf08281	[GO:0003677]; GO:0003676; GO:0097159; GO:1901363; GO:0005488; GO:0003674;[GO:0006352]; GO:0032774; GO:0006351; GO:0009059; GO:0016070; GO:0034654; GO:0043170; GO:1901576; GO:0090304; GO:0006139; GO:0018130; GO:0019438; GO:0044271; GO:1901362; GO:0071704; GO:0009058; GO:0006725; GO:0034641; GO:0044238; GO:0046483; GO:1901360; GO:0044249; GO:0008152; GO:0044237; GO:0006807; GO:0008150; GO:0009987;[GO:0016987]; GO:0003700; GO:2000142; GO:0140110; GO:0006355; GO:0003674; GO:0006351; GO:0010468; GO:2001141; GO:0032774; GO:0060255; GO:0010556; GO:0031326; GO:0051252; GO:0009059; GO:0016070; GO:0034654; GO:0019222; GO:0009889; GO:0031323; GO:0019219; GO:0043170; GO:1901576; GO:0090304; GO:0006139; GO:0018130; GO:0019438; GO:0044271; GO:1901362; GO:0050789; GO:0050794; GO:0051171; GO:0080090; GO:0071704; GO:0009058; GO:0006725; GO:0034641; GO:0044238; GO:0046483; GO:1901360; GO:0044249; GO:0065007; GO:0008152; GO:0044237; GO:0006807; GO:0008150; GO:0009987	69717203	PARMER_03130	A7AI75							55	0	1.001	1.041	1.032	1.033	0.992	1.001	1.005	0	0.06	0.05	0.05	-0.01	0	0.01	0.921136	0.868074	1	0.934577	0.999951	1	0.99999	1	1	1	1	1	1	1	732.8	733.5	704.3	710.2	710.6	714	6.85	6.78	3.34	5.49	2.13	3.64	3	3	3	3	3	3	266.7	536.1	460.1	326.5	341.8	345.5	421.8	420.1	398.8	474.6	496.8	457.3	435.7	488.7	565.6	714	459.6	461.1	655	732.8	744.7	692.9	792.5	733.5	729.8	704.3	682.8	673.5	751.5	710.2	695.7	726.1	710.6	714	678.8	728.9	4	4	4	4	4	4	4	4	4	4	4	4	4	4	4	4	4	4	n/a	High	High	n/a	High	n/a	n/a	n/a	n/a	n/a	High	n/a	High	High	High	High	High	High	High	High	High	High	High	High	High	High	High	High	High	High	High	High	High	High	High	High	1
FALSE		High	IsMasterProtein	6245157207260161628	2247	A7AAI9	DNA-binding protein HU OS=Parabacteroides merdae ATCC 43184 OX=411477 GN=hup PE=3 SV=1	MNKAELIEALAQRSGLQKQKAKKLLEAYVDIVTEAMSHNEEIVLIGFGTLIPRPQTERLARNPKTGTPVMIPARTTVKFKPGKYLLDAINKPEEKK	>tr|A7AAI9|A7AAI9_9BACT DNA-binding protein HU OS=Parabacteroides merdae ATCC 43184 OX=411477 GN=hup PE=3 SV=1	0	FALSE	24.274	0	33	3	56	3	3	96	10.7	9.74	44.37	54.19	33	33	21	35	3	3			nucleic acid binding activity;other molecular function	Pf00216	[GO:0003677]; GO:0003676; GO:0097159; GO:1901363; GO:0005488; GO:0003674;[GO:0030527]; GO:0005198; GO:0003674	69715691	PARMER_00392	A7AAI9	hup						9	0	0.943	1.05	1.066	1.005	0.957	0.846	0.665	-0.09	0.07	0.09	0.01	-0.06	-0.24	-0.59	0.480107	0.357139	0.152371	0.954467	0.808098	0.00292224	1.09706990036873E-06	1	1	0.613105	1	1	0.00517209	5.75522869733436E-06	5511.9	5196.2	4949.2	5172.8	4374	3440.1	7.42	4.93	2.52	2.91	3.77	1.35	3	3	3	3	3	3	2473.3	4032.5	3250.6	2614.9	2174.8	2447.7	2860.3	2968.2	2774.6	3645.2	3447	3180.3	2739.2	2948.2	3261.1	3440.1	2364.2	2150.1	6074.3	5511.9	5261.1	5549	5042.6	5196.2	4949.2	4976.1	4750.4	5172.8	5214.6	4939	4374	4380.2	4097.1	3440.1	3491.6	3399	4	4	4	4	4	4	4	4	4	4	4	4	4	4	4	4	4	4	High	High	High	High	High	n/a	n/a	High	High	High	High	High	High	High	High	High	High	High	High	High	High	High	High	High	High	High	High	High	High	High	High	High	High	High	High	High	1
FALSE		High	IsMasterProtein	6251773023185008753	2248	A7AA10	TonB-linked outer membrane protein, SusC/RagA family OS=Parabacteroides merdae ATCC 43184 OX=411477 GN=PARMER_00210 PE=3 SV=1	MLLFAAIFCLHAENAISQKITLQGDNLSVKDYLNTIEKQTDYLFIYDAGVNVNKRISVNMVGKSIKEVLDNLSTQLGLNYSQKGSYIVLSSYKAKETSAPVIAQQKKTITGVVTDDLGEPIIGANVIEKGTTNGIITDIDGKFTLEVAPGAVVQVSYIGYNTQEVKVGNQSTLAIQLVEDTQALSEVVVVGYGVQRKVTTTGAVTKLEGDEINKMTVVNATKALQGLSPGITVVDRGGAPGSDDPEIYLRGVGTTGNAKPLVLVDGIEMSLSQIPSSEIENISVLKDAASASIYGSRAAHGVILVTTKRGKEGKVKLSYDGTIGFQDRAVRAEQVSAREYMTMVNEALVNSGGSIKYSEDDILATERGDDPYNHSYLNWANEVYKPTYITQHTLNLTGGSEVGRYLVSFDYLDQPGLVKNTEYQRYSYRVNTDLNIGKMLKVSSDVTYRHVDRLWPESLGSVQYDVWSMQPTSPVRYENGDYRLDKQNRNAISLMDLDVVGEDRYNMDVVYGQVKADFEPIKDLVFTGMASLNGSWDRRKIHYKNYKYYNETGELVTQRNNPNSVKDSRNNSYQMTLRFLANYKKRFGDDHDLALLYGMEQISYRNYYSMAQRKDLISDALPDVSLGSAGSQFAEGYPTKWGINSFFGRVNYGFKDKYLFEANIRTDGSSRFAKGHKWGVFPSFSAAWRISEEGFMKNLGFVDNLKLRASWGQTGNERIDAFMYLPQYNTSNVVMNGSLVSAVYQKKMANPDVTWETVEQTNIGLDFGFLNNTIYGELDWYSKDTKDILLALGIPHFIGLDAPEQNAGVVRNSGVEAMVGFRKTFGEFTFNTSFNLAYNKNEWIDRGGDDKNISGYNIQTIGSPLNAFYIYQADGLIANEQELEEYRAKYKSDPRGMSDLHAGDVKLVDTNNDGTIDPDDRQIFASNIPKFTYGWNISGEYKGFDLSLLFQGSSGANRMMYGEWIEGPSYEAFTGVHFRDRWTEENQNGNAEMPRLEAANNRNASTYNSFFLKKTNYLRLKNAQLGYTFSKDIRDKLRITKLRLYVSGSNLLTFSSLYQGLDPEGKSDRINDFPPLKIVNFGVNIIF	>tr|A7AA10|A7AA10_9BACT TonB-linked outer membrane protein, SusC/RagA family OS=Parabacteroides merdae ATCC 43184 OX=411477 GN=PARMER_00210 PE=3 SV=1	0	FALSE	154.07	0	30	32	121	31	31	1087	121.5	5.74	120.91	144.35	28	29	54	67	29	31		other membranes		Pf00593, Pf07715, Pf13715	[GO:0009279]; GO:0019867; GO:0030312; GO:0030313; GO:0016020; GO:0110165; GO:0071944; GO:0031975; GO:0005575		PARMER_00210	A7AA10							12	0	1.093	0.649	0.586	0.641	0.987	1.01	0.792	0.13	-0.62	-0.77	-0.64	-0.02	0.01	-0.34	0.232054	2.18289281206374E-07	5.0075112389969E-08	3.70366727842075E-07	0.989173	1	0.000781111	0.783367	4.08980560431657E-05	1.45941133109876E-05	1.59257692972092E-05	1	1	0.00175555	4039.8	4416	6799.3	6889.9	6961.2	5457.6	1.78	1.25	4.12	4.03	6.67	5.19	3	3	3	3	3	3	1612.8	2955.5	2535.9	2037.9	1907.4	2080.2	4202.1	4055.7	3944.8	4572.8	4636	4436.5	3942.4	4820.9	5540.8	5283.7	3695.4	3696.8	3961	4039.8	4104.4	4324.5	4422.6	4416	7270.9	6799.3	6753.9	6489.1	7013.3	6889.9	6295.3	7162.6	6961.2	5283.7	5457.6	5844.1	26	26	26	26	26	26	26	26	26	26	26	26	26	26	26	26	26	26	High	High	High	High	High	High	High	High	High	High	High	High	High	High	High	High	High	High	High	High	High	High	High	High	High	High	High	High	High	High	High	High	High	High	High	High	1
FALSE		High	IsMasterProtein	6263075379241935624	2249	A7AHW3	Glycosyl hydrolase family 2, sugar binding domain protein OS=Parabacteroides merdae ATCC 43184 OX=411477 GN=PARMER_03016 PE=3 SV=1	MQAEGRIVEPFNSGWVFKKAPAGKELAVNAPKWESGWTEVEIPHTWNAKDMQTQYDQFYEGPAYYKKHYFFPAELKDKRVFLRFEGVGAVAEVYVNGSLVTTHKGAYSAFSCEIGTALKPGADNEIIVKADNASRPDVIPINHVLFGVYGGMYRPVWLIVTEPYNICVTDCASSGVYITQKNVSKKQADVKVKVKLDNGTLQPAPLTLQNTIYDQEGKLVATQSRSFDLTPQGVQSFEADFKIKNPTLWQGRKNPYLYKIVSRLIRNGKVIDEVVQPLGLRKYEIVAGEGFYLNGEKYPMYGVTRHQDWWGLGSALKNENHDFDLATIMDIGATTVRFAHYQQSDYLYSRCDSLGLIIWAEIPFVNRVSGQEAENARNQLRELIRQSFNHPSIYVWGLHNEVYHPHEYTKELTRSLHDLAKTEDPDRYTVSVNGYGHMEHPVNLNADIQGMNRYFGWYEKKLQDIEPWVEGLEKNYPDQKLMLTEYGADANIVHQTEYLDNSLNWTKPFYPETFQTKTHEYQWSVIAKHPYIVASYLWNTFDFATPLANRGDLPARNMKGMVTFDRKTKKDSYFWYKANWSEDPVLYLTQRRNVDREKKVTSITVYSNIGEPKVFLNGQELSGIHKGYTDVHYIIDNVTLADGKNIVKTVASKDGKTYEDTIEWMYTGEKKREADSFSIKGVHAGFE	>tr|A7AHW3|A7AHW3_9BACT Glycosyl hydrolase family 2, sugar binding domain protein OS=Parabacteroides merdae ATCC 43184 OX=411477 GN=PARMER_03016 PE=3 SV=1	0	FALSE	6.384	0	2	2	3	2	2	687	78.8	6.87	1.44	0	1	2	1	2	1	2	other metabolic processes		other molecular function	Pf00703, Pf02836, Pf02837	[GO:0004553]; GO:0016798; GO:0016787; GO:0003824; GO:0003674;[GO:0005975]; GO:0044238; GO:0071704; GO:0008152; GO:0008150		PARMER_03016	A7AHW3							13	0																																																																																																					n/a	High	High	n/a	n/a	n/a	n/a	n/a	n/a	n/a	n/a	n/a	High	High	High	High	High	High	High	High	High	High	High	High	High	High	High	High	High	High	High	High	High	High	High	High	1
FALSE		High	IsMasterProtein	6265686762897931209	2250	A7AG88	HTH araC/xylS-type domain-containing protein OS=Parabacteroides merdae ATCC 43184 OX=411477 GN=PARMER_02433 PE=4 SV=1	MFEVKWFLFKSEKEMNADKILPIDLYHAVSIANLTLESALKVIHVEAGQDHELLPLEPGTLAVICRGGKFECKALGKEISIVAGQVFLASVEDVSEISRFSETGFEGIVIYAGSDLLINRQRLMFRTITPDELKESGLYIQLMQSQIERMSDVRVKVVESLLRALIFFLQQEGHLADDRDSEVPPFFHDFALLIRRYHHYPVYYFAEKLGMTSAELNNKCKLHSGISAAEWISQYVLLEAKDLLIKTRLRSSRIAMMLNFSNYDTFARWFRRHTGELPGNWR	>tr|A7AG88|A7AG88_9BACT HTH araC/xylS-type domain-containing protein OS=Parabacteroides merdae ATCC 43184 OX=411477 GN=PARMER_02433 PE=4 SV=1	0	FALSE	20.536	0	19	4	19	4	4	282	32.4	6.62	24.51	28.26	19	19	10	9	4	4	RNA metabolism OR transcription		nucleic acid binding activity;other molecular function	Pf12833	[GO:0003700]; GO:0140110; GO:0006355; GO:0003674; GO:0006351; GO:0010468; GO:2001141; GO:0032774; GO:0060255; GO:0010556; GO:0031326; GO:0051252; GO:0009059; GO:0016070; GO:0034654; GO:0019222; GO:0009889; GO:0031323; GO:0019219; GO:0043170; GO:1901576; GO:0090304; GO:0006139; GO:0018130; GO:0019438; GO:0044271; GO:1901362; GO:0050789; GO:0050794; GO:0051171; GO:0080090; GO:0071704; GO:0009058; GO:0006725; GO:0034641; GO:0044238; GO:0046483; GO:1901360; GO:0044249; GO:0065007; GO:0008152; GO:0044237; GO:0006807; GO:0008150; GO:0009987;[GO:0043565]; GO:0003677; GO:0003676; GO:0097159; GO:1901363; GO:0005488; GO:0003674		PARMER_02433	A7AG88							52	0	0.933	1.134	1.158	1.08	0.953	1.284	0.873	-0.1	0.18	0.21	0.11	-0.07	0.36	-0.2	0.18603	0.0864061	0.0186179	0.725916	0.597769	0.000195367	0.0135512	0.682437	0.436748	0.147092	1	1	0.000430266	0.023493	2159.7	2015.3	1777	1865.5	2394.5	1628.3	2.53	5.84	3.87	5.84	5.16	3.39	3	3	3	3	3	3	916.9	1574.7	1334.4	985.8	803.7	949.3	985.3	1098.9	1037.9	1414.8	1183.7	1201.2	1620	1581.5	1905.9	1661.7	1102.5	983.4	2251.9	2152.4	2159.7	2091.9	1863.5	2015.3	1704.9	1842.3	1777	2007.7	1790.7	1865.5	2586.9	2349.7	2394.5	1661.7	1628.3	1554.6	4	4	4	4	4	4	4	4	4	4	4	4	4	4	4	4	4	4	n/a	High	High	High	High	High	High	n/a	n/a	n/a	n/a	n/a	High	High	High	High	High	High	High	High	High	High	High	High	High	High	High	High	High	High	High	High	High	High	High	High	1
FALSE		High	IsMasterProtein	6265801971367133876	2251	A7ADC4	PQQ enzyme repeat protein OS=Parabacteroides merdae ATCC 43184 OX=411477 GN=PARMER_01396 PE=4 SV=1	MEKKKLILLLLSCAVITEAHAAYQGHVYVDSNRNGIYDKGEKVLKGIRVSDGLNVVKTNAEGVYTLPGHKRERFIFITTPSGYRTDNQYYRRINGTGQTYDFGLQPWKGRIKPNGSHRFIHISDTEIFNTENQEDWANNIRDYAANENISFIIHTGDICYENGLKNHIHLMNTSNMDCPMFYCIGNHDLVKGKYGEEVFENVYGPVYYSFDFGNVHYVVTPMAGGDHQPGYTKEDVYRWLKNDLAQVPTGKPIIVFNHDLLTSGNEFVFGIDDNEKINLNEHNLKAWLYGHWHNHFVRKQGDVLTISTATLDKGGIDHSTSAFRVVDVDQKGDVQTMLRYTYINKSIETASIANDACTMTSDEKIPVSVNTYNAVAPAIRVTYSCVVDGNTVLPETQLTQNTDWNWSGMAKLPADCKGKRIFITAKALFNNGETAISRSSFVYQPEEIGKTPRLAWTRNVNANLYFSSPVVAGGKVYVASLDEDLKGEGAIFALDAKTGELQWRYPVRNSIKNTIAVDEGTVFAQDAEGYLYAIDSQTGKLKWDKKMDVAGLPVLVDGLTAANGIVYAGSGKAFGAYNGKTGDAVWLNKGWPQGEATTSTPLLANGVVISGANWRGFYGNDAQTGELLWKLDKDGITDRGATPAYDGNLLYVTSRQSLFIIDCHSGEVIVRKELPFNVQVNSTPLVTDKLIVFGTQTDGLVALDRETFEVRWKARTSPALVYTAPYSRHPAATVETSPLLIGDTIYFGASDGIIYGIDKESGQTTWKHKTGAPLFSTLSTNGNMIFATDFGGNVYAFKCNE	>tr|A7ADC4|A7ADC4_9BACT PQQ enzyme repeat protein OS=Parabacteroides merdae ATCC 43184 OX=411477 GN=PARMER_01396 PE=4 SV=1	0	FALSE	107.483	0	25	18	75	17	17	801	88.7	6.39	97.61	95.44	25	24	40	35	18	16			other molecular function	Pf00149, Pf13360, Pf16371	[GO:0016787]; GO:0003824; GO:0003674		PARMER_01396	A7ADC4							6	0	0.931	0.952	0.972	0.904	0.949	0.762	0.974	-0.1	-0.07	-0.04	-0.15	-0.08	-0.39	-0.04	0.218651	0.369573	0.229363	0.00421732	0.128397	2.23430099532962E-07	0.847437	0.763041	1	0.777882	0.0243657	0.610118	1.00697104995697E-06	1	6569.7	6113.9	6419.5	6762.2	5154.9	6589.8	4.07	2.81	2.16	1.98	1.58	1.55	3	3	3	3	3	3	2675	4835.7	3792	2967.5	2567.6	2880	3758.8	3829.2	3641.4	4672	4559.9	4354.3	3187	3534.7	4103.1	6711.6	4406.7	4168.5	6569.7	6609.8	6137.4	6297.2	5953.3	6113.9	6503.9	6419.5	6234.5	6629.9	6898.1	6762.2	5089.1	5251.6	5154.9	6711.6	6508.1	6589.8	13	13	13	13	13	13	13	13	13	13	13	13	13	13	13	13	13	13	High	High	High	High	High	High	High	n/a	n/a	n/a	High	High	High	High	High	High	High	High	High	High	High	High	High	High	High	High	High	High	High	High	High	High	High	High	High	High	1
FALSE		High	IsMasterProtein	6267273544103109060	2253	A7AFH7	Chorismate binding enzyme OS=Parabacteroides merdae ATCC 43184 OX=411477 GN=PARMER_02167 PE=4 SV=1	MRFYNRIEAVCRMNRLGAERRPFLFVIDYKQEQVIVEEPDQIDSEALLYNLDGVTNVATASRMNDRENRTSAIRWETFPITQSAYADSFHKVVGHIRAGNSYLVNLTCATPVRTDLSLKDVFVSSEARYKLWMKDCFVVFSPEIFVKIRDEHIYSYPMKGTIDATLPDARRRILEDPKETAEHATIVDLIRNDLSMVATEVMVTRYRYIDELPTHQGALLQVSSEIRGRLAGGWQAEVGDLFFRLLPAGSITGAPKKKTMEIIAEAETYERGFYTGVMGYFDGNSLDSAVMIRFLEQQADGSLIFKSGGGITSQSDLTSEYNEMKQKVYVPIY	>tr|A7AFH7|A7AFH7_9BACT Chorismate binding enzyme OS=Parabacteroides merdae ATCC 43184 OX=411477 GN=PARMER_02167 PE=4 SV=1	0	FALSE	28.314	0	20	5	16	5	5	333	37.9	5.63	18.08	19.33	20	15	8	8	5	4	other metabolic processes			Pf00425	[GO:0009058]; GO:0008152; GO:0008150		PARMER_02167	A7AFH7							4	0	1.005	0.984	0.962	0.967	0.983	1.085	1.214	0.01	-0.02	-0.06	-0.05	-0.02	0.12	0.28	0.709058	0.773651	0.999104	0.509633	0.996384	0.25608	0.00285046	1	1	1	0.947391	1	0.330073	0.00568575	383.8	385.7	392.1	398.9	432.7	484.1	6.64	4.79	3.93	4.16	2.75	2.07	3	3	3	3	3	3	154.6	280.8	264	168	168	181.7	237.9	233.9	222.5	295.5	263.7	248.7	271	286.1	357	486.3	327.8	296.1	379.7	383.8	427.3	356.5	389.5	385.7	411.6	392.1	380.9	419.3	398.9	386.2	432.7	425.1	448.5	486.3	484.1	468.1	4	4	4	4	4	4	4	4	4	4	4	4	4	4	4	4	4	4	n/a	n/a	n/a	High	High	High	n/a	n/a	n/a	n/a	n/a	High	High	High	High	High	High	High	High	High	High	High	High	High	High	High	High	High	High	High	High	High	High	High	High	High	1
FALSE		High	IsMasterProtein	6273532553689433687	2254	A7AJ97	Glutamate dehydrogenase OS=Parabacteroides merdae ATCC 43184 OX=411477 GN=gdh PE=3 SV=1	MKTEVILSALEAKHPGEKEYLQAVKEVLLSIEEVYNQHPEFEKAKIIERLVEPERIFTFRVPWVDDKGEIQVNLGYRVQFNNAIGPYKGGIRFHPSVNLSILKFLGFEQTFKNALTTLPMGGGKGGSDFAPRGKSDAEIMRFCQAFILELWRNLGPDRDVPAGDIGVGGREVGYMYGMYKKLARENTGTFTGKGMEFGGSILRPEATGFGALYFVHQMLETHGIDIKGKTVAISGFGNVAWGAATKATELGAKVVTISGPDGYIYDPDGISGKKIDYMLELRNSGNDIVAPYAEEFPGSTFYPGKKPWEQKVDIALPCATQNELDADDARKLIENKTSCVAEVSNMGCTAEAVDLFIEHKQLFAPGKAVNAGGVATSGLEMTQNAMHISWTAAEVDDKLHQIMSAIHQQCVEHGTEDQYINYVKGANIAGFMKVAKAMMAQGIV	>tr|A7AJ97|A7AJ97_9BACT Glutamate dehydrogenase OS=Parabacteroides merdae ATCC 43184 OX=411477 GN=gdh PE=3 SV=1	0	FALSE	269.651	0	64	30	944	29	29	444	48.5	5.86	797.6	865.01	62	64	360	584	28	30	other metabolic processes		other molecular function	Pf00208, Pf02812	[GO:0000166]; GO:0036094; GO:1901265; GO:0005488; GO:0097159; GO:1901363; GO:0003674;[GO:0004353]; GO:0016639; GO:0016638; GO:0016491; GO:0003824; GO:0003674;[GO:0006520]; GO:0019752; GO:0044238; GO:1901564; GO:0043436; GO:0008152; GO:0006807; GO:0071704; GO:0006082; GO:0008150; GO:0044237; GO:0044281; GO:0009987		PARMER_03506	A7AJ97	gdh						27	0	1.026	1.04	1.047	1.074	1.033	1.119	0.748	0.04	0.06	0.07	0.1	0.05	0.16	-0.42	0.288797	0.101748	0.0107257	0.000321685	0.0342679	3.72095047151966E-06	1.79356640650497E-10	0.885759	0.481816	0.0994113	0.00328319	0.262821	1.18591167518786E-05	8.03416989057476E-09	14368.5	14737.5	14173.8	13725.8	15364.4	10271.5	0.9	0.46	2.24	1.79	0.36	1.8	3	3	3	3	3	3	5892	10399.1	8877.6	6912.5	6356.1	6973.4	8191.5	8698.3	8149.7	9672.4	8837.4	8909.7	9670.1	10341.3	12204.4	10475.3	6954.9	6392.1	14470.5	14214.3	14368.5	14668.7	14737.5	14803.8	14173.8	14582.4	13953.1	13725.8	13369.1	13836.7	15441.4	15364.4	15333.1	10475.3	10271.5	10104.9	22	22	22	22	22	22	22	22	22	22	22	22	22	22	22	22	22	22	High	High	High	High	High	High	High	High	High	High	High	High	High	High	High	High	High	High	High	High	High	High	High	High	High	High	High	High	High	High	High	High	High	High	High	High	1
FALSE		High	IsMasterProtein	6281381302736557499	2255	A7AJ94	Arylsulfatase OS=Parabacteroides merdae ATCC 43184 OX=411477 GN=PARMER_03501 PE=3 SV=1	MKTNQLFLLTGLVAVTLPACVQKDKKGVSEKPMNILYIMCDDHSYQTISAYDHRFIETPNIDRIANEGVRFTNSFVANSLSGPSRACLLTGKHSHKNGFTDNTKRFDGSQQTFPKLLQQAGYQTAVVGKWHLTSDPTGFDYWNILIGQGDYYNPYFIDNGEKKQIEGYATNITTDLALDWLDNKRDKNKPFCLLLHHKAPHRTWMPDTCDLDLYEDVVYPVPETFYDKYEGRIAASEQEMNIIKDMDLVYDLKMADKENEIHTTTGLEENGRNLYNRMTPAQKAAWDKHYDPIIKKFKEQKLTGKALAEWKYQQYMHDYMRVIHSVDRNVGRVLDYMEKSGLLENTIIVYTSDQGFYMGEHGWFDKRFMYEESFRTPMLVRFPGGVKGDIPEMVQNIDHAATFLQVAGVPVPEDIQGDSYLPLLKGEKPKDWRTSLYYHFYEYPAEHAVKRHYGVRTDRYKLIHFYNDIDVWELYDLQNDPMEMHNIYNEPGNEALIDSLKTELNKLQEQYDDPIETELATAKK	>tr|A7AJ94|A7AJ94_9BACT Arylsulfatase OS=Parabacteroides merdae ATCC 43184 OX=411477 GN=PARMER_03501 PE=3 SV=1	0	FALSE	85.897	0	24	13	86	13	13	524	61	5.86	95.38	116.14	24	24	39	47	13	13			other molecular function	Pf00884, Pf16347	[GO:0008484]; GO:0016788; GO:0016787; GO:0003824; GO:0003674		PARMER_03501	A7AJ94							7	0	0.939	0.979	1.033	0.97	0.991	0.679	0.747	-0.09	-0.03	0.05	-0.04	-0.01	-0.56	-0.42	0.0999798	0.999535	0.751894	0.62178	0.790421	1.47852108334234E-09	4.39109355543366E-08	0.464977	1	1	1	1	1.70648405932377E-08	4.20359065543886E-07	7071.4	6642.9	6784.5	6846.9	4648.7	5113.3	0.17	1.93	2.75	3.9	2.89	0.75	3	3	3	3	3	3	2880.4	5159.5	4369.1	3130.4	2934.7	3085.3	3921	3875.2	3995.5	4824.9	4384.4	4614.3	2919.8	3128.9	3523.7	5113.3	3472.9	3198.3	7074.1	7052.4	7071.4	6642.9	6804.5	6549.8	6784.5	6496.7	6840.7	6846.9	6632.6	7166	4662.4	4648.7	4427	5113.3	5129	5056	13	13	13	13	13	13	13	13	13	13	13	13	13	13	13	13	13	13	High	High	High	High	n/a	High	High	High	High	High	High	High	High	High	High	High	High	High	High	High	High	High	High	High	High	High	High	High	High	High	High	High	High	High	High	High	1
FALSE		High	IsMasterProtein	6288938468752634797	2256	A7AGC4	Putative gliding motility-associated lipoprotein GldB OS=Parabacteroides merdae ATCC 43184 OX=411477 GN=PARMER_02469 PE=4 SV=1	MKAKLLLIFSLSFYLFSCNGQNSHIPAAVTSAAPVKINRFDKELLKLVETNDSSMQARLVREYPQMLDILGKGILNMKSPAMPGFFDKLANYYSEPTLKGLYTDAVRQYDNVSQIEQALGNGFTWLKTCFPSMQIPAIYMHVSGFNQNVLVGDSLLSISIDKYLSEEYPLYQDFFYDFQRRLMTPEHIVPDYLAGWLMSEYPFEGKENVLLDRMIYEGKIKYLIHQAFPELKPEVLMGYTETSYNWCKENESNLWKAIIERKHLYTPDLMTTNKYFDNVPSIFLASDAPGNLGSWLGWQIIDKYMRETNSTPEALMQNNDSQAILTDSKYKP	>tr|A7AGC4|A7AGC4_9BACT Putative gliding motility-associated lipoprotein GldB OS=Parabacteroides merdae ATCC 43184 OX=411477 GN=PARMER_02469 PE=4 SV=1	0	FALSE	46.559	0	30	8	32	8	8	332	38.3	5.55	42.36	35.05	30	24	16	16	8	7							PARMER_02469	A7AGC4							0	0	0.983	1.049	1.006	0.989	0.943	0.798	1.075	-0.02	0.07	0.01	-0.02	-0.08	-0.32	0.1	0.885033	0.499069	0.991762	0.994998	0.262944	4.23253879877628E-06	0.112093	1	1	1	1	0.967635	1.32481494859071E-05	0.164007	2904.7	2855.4	2721.6	2886.4	2304.5	3103.8	0.92	2.67	0.92	1.98	2.1	4.98	3	3	3	3	3	3	1190.4	2100.2	1794.7	1295.7	1231.5	1364.2	1560.7	1640.5	1589.6	1973.4	1908	1872	1412.9	1583.7	1834.3	2880.2	2101.6	2005.3	2923.6	2870.7	2904.7	2749.5	2855.4	2896	2700.5	2750.2	2721.6	2800.4	2886.4	2907.2	2256.1	2353	2304.5	2880.2	3103.8	3170.1	6	6	6	6	6	6	6	6	6	6	6	6	6	6	6	6	6	6	High	High	High	High	High	High	High	n/a	n/a	n/a	High	n/a	High	High	High	High	High	High	High	High	High	High	High	High	High	High	High	High	High	High	High	High	High	High	High	High	1
FALSE		High	IsMasterProtein	6289466947717350313	2257	A7AB62	S4 domain protein OS=Parabacteroides merdae ATCC 43184 OX=411477 GN=PARMER_00616 PE=4 SV=1	MYRMEVRLNKLISDSGLCSRREADKFIEEGRVTVNGSLPQVGQKVTEADIVMLDDIQIKIGKNTGKQTSSARINIQELELAGQEKKAKKTKPLSTATSEKKAASPATGSKGLRPGKYVKYNKYAAARHAARNGESPRKETKASGIDKEMLKEALRPKFGKSLGRSAVAQRLASSPKSAALRKTSKNNPLNKAKRAAARNKPKGE	>tr|A7AB62|A7AB62_9BACT S4 domain protein OS=Parabacteroides merdae ATCC 43184 OX=411477 GN=PARMER_00616 PE=4 SV=1	0	FALSE	42.037	0	40	8	38	8	8	204	22.2	10.36	41.21	40.47	28	34	17	21	6	7			nucleic acid binding activity	Pf01479	[GO:0003723]; GO:0003676; GO:0097159; GO:1901363; GO:0005488; GO:0003674		PARMER_00616	A7AB62							7	0	0.969	1.022	1.009	0.978	0.957	0.78	1.001	-0.05	0.03	0.01	-0.03	-0.06	-0.36	0	0.502825	0.950763	0.968251	0.89941	0.45585	2.70837812743618E-06	0.985444	1	1	1	1	1	8.91464461068037E-06	1	5437.5	5267.8	5154.7	5387.6	4204.9	5391.2	1.26	1.73	1.42	2.41	1.36	5.72	3	3	3	3	3	3	2214	4028.8	3317.6	2482.4	2206.4	2485.5	2979.1	3003.8	3018	3664.3	3561.4	3506.7	2605.4	2877	3346.9	5137.2	3896.8	3410.3	5437.5	5506.9	5369.6	5267.8	5115.8	5276.4	5154.7	5035.8	5167.1	5199.9	5387.6	5445.9	4160.4	4274.5	4204.9	5137.2	5755.1	5391.2	9	9	9	9	9	9	9	9	9	9	9	9	9	9	9	9	9	9	High	High	High	High	High	High	High	High	n/a	High	High	High	High	High	High	High	High	High	High	High	High	High	High	High	High	High	High	High	High	High	High	High	High	High	High	High	1
FALSE		High	IsMasterProtein	6296346406477334281	2258	A7AA39	Mannitol dehydrogenase domain protein OS=Parabacteroides merdae ATCC 43184 OX=411477 GN=PARMER_00239 PE=4 SV=1	MKELNEKTAGKMLHPERVIQFGEGNFLRAFVDWIIQKMNENVNFNSSVVVVQPIDRGMVDMLNAQDCLYHVNLQGLDKGEKVNSLTRIDVISRALNPYADFSAFMKLAEQPEIRFVISNTTEAGITFDPACKLEDAPASSYPGKLTQLLYHRYKTFNGEKDKGLIIFPCELIFLNGHKLKETIYQYIDLWQLGEDFKTWFTECCGVYATLVDRIVPGFPRKEIDSIKEELQYNDNLVVQAEIFHLWVIEAPESVAKEFPADKAGLNVLFVPSEEPYHQRKVTLLNGPHTVLAPVSWLSGVNIVRDACQHEVLEKYIHKVMFEELLETLNLPKEELVKFGNDVMERFNNPFVDHSVVSIMLNSFPKYETRDLPGLKVYLERKGELPKGLVLGLAAIITYYKGYVRADGTKSEPNDSAEILQLLQNLWATGSTRQVAEGVLAATSIWGEDLNRIPGLTNMVKGFLDAIEEKGMLNVVKEIC	>tr|A7AA39|A7AA39_9BACT Mannitol dehydrogenase domain protein OS=Parabacteroides merdae ATCC 43184 OX=411477 GN=PARMER_00239 PE=4 SV=1	0	FALSE	68.684	0	31	13	50	13	13	479	54.3	5.35	49.92	62.86	29	31	21	29	12	13			other molecular function	Pf01232, Pf08125	[GO:0016491]; GO:0003824; GO:0003674	69716159	PARMER_00239	A7AA39							5	0	1.068	1.026	0.979	1.046	1.019	1.011	0.969	0.1	0.04	-0.03	0.06	0.03	0.02	-0.05	0.638932	0.999698	0.990725	0.333255	0.471162	0.689269	0.999772	1	1	1	0.699861	1	0.810378	1	2190.3	2339.6	2279.7	2237.6	2262.9	2167.3	3.07	3.4	1.22	3.89	1.41	1.39	3	3	3	3	3	3	884.8	1602.4	1420.2	1039.8	1010.8	1102.1	1303.5	1378.4	1331.5	1576.8	1485.9	1349.2	1437.3	1501.8	1801.2	2158.3	1499.6	1371	2173	2190.3	2298.6	2206.5	2343.7	2339.6	2255.4	2310.8	2279.7	2237.6	2247.8	2095.3	2295.1	2231.3	2262.9	2158.3	2214.7	2167.3	13	13	13	13	13	13	13	13	13	13	13	13	13	13	13	13	13	13	High	High	High	High	High	High	High	High	n/a	n/a	High	High	High	High	High	High	High	High	High	High	High	High	High	High	High	High	High	High	High	High	High	High	High	High	High	High	1
FALSE		High	IsMasterProtein	6298926900346103118	2259	A7AFR3	Transglycosylase SLT domain protein OS=Parabacteroides merdae ATCC 43184 OX=411477 GN=PARMER_02253 PE=4 SV=1	MMKLLNSNSIVGFVVGSAVCLTACLSIGSSDSEKVKDQRPVVSSVTMSPDIPSSVSFCGKDIDLTRYNMHEGFDRELSSFTYFHSTTMLLIKRANRCFPIIEPILKANGIPDDFKYLAVIESHLDPRVSSPARAVGTWQLLEGTARQYGLTITSTVDERCDVTKATEAACRYLKAAYEKYGDWAMVASSYNAGMGRISGELVKQDADSSFDLWLVEETTRYVYRIMAIKQIFEAPYKYGFVLRAQDLYKPIACESVAVSTDIQDLSGFAKKNGITYADLKRFNPWLRDRKLLTAGKTYTIRIPKESDMYYKTPNTYVHNPAWVVK	>tr|A7AFR3|A7AFR3_9BACT Transglycosylase SLT domain protein OS=Parabacteroides merdae ATCC 43184 OX=411477 GN=PARMER_02253 PE=4 SV=1	0	FALSE	57.433	0	46	12	47	12	12	325	36.5	8.28	52.69	55.61	46	44	22	25	12	11				Pf01464			PARMER_02253	A7AFR3							1	0	0.978	1.004	1.012	0.99	0.986	1.009	1.082	-0.03	0.01	0.02	-0.01	-0.02	0.01	0.11	0.74218	0.965912	0.975046	0.984585	0.711623	0.999749	0.0169796	1	1	1	1	1	1	0.0289017	4182.5	4090.6	4074.3	4132.5	4171.3	4469.8	1.73	1.4	2.19	3.71	2.3	1.82	3	3	3	3	3	3	1703	3143	2570.6	1911.6	1798	1926.9	2379.2	2354	2379.7	2912.1	2857.3	2586.8	2557.8	2807.6	3404	4406.5	3026.5	2889.7	4182.5	4296.1	4160.5	4056.5	4168.9	4090.6	4116.7	3946.4	4074.3	4132.5	4322.5	4017.3	4084.3	4171.3	4276.6	4406.5	4469.8	4568.2	11	11	11	11	11	11	11	11	11	11	11	11	11	11	11	11	11	11	High	High	High	High	High	High	High	High	High	High	High	High	High	High	High	High	High	High	High	High	High	High	High	High	High	High	High	High	High	High	High	High	High	High	High	High	1
FALSE		High	IsMasterProtein	6301304502411738777	2260	A7AEE2	Aminopeptidase P domain protein OS=Parabacteroides merdae ATCC 43184 OX=411477 GN=PARMER_01780 PE=4 SV=1	MFAKETYIARRAKLKQTIGSGLLLFLGNDESGMNYADNTYHFRQDSTFLYFFGLPYAGLSAIIDIDNNREIIFGDELTIDAIVWMGTQPTLKEKSEAAGITEVRPFKEIETYLKNAQQKGQPIHYLPTYRAEHQIKLFQWLGVVPGAEKPSVPFIMGVVNQRNYKSEEEIAEIEKACIVTADMHLAAMRTVRPGIRESEVAAAVAEVAYANNYELSFPIIATINGQTLHNHDHSNLIKSGDMLLLDAGAETEMGYAGDMSSTIPADAKFTTRQREIYDIQVAAHEAAVAALRPGIPFVDVYELSCKVIMEGLKELGFVKGDPMEAVRAGAHAMFMPCGLGHMMGLDVHDMENLGEVYVGYDGQPKSTEFGRKSLRLGRKLEPGFVLTIEPGVYFIPELMDLWRSQNKFTEFINYDKLFTYKDFSGIRNEEDYLITENGARLLGKKIPVRAEEVEAIRK	>tr|A7AEE2|A7AEE2_9BACT Aminopeptidase P domain protein OS=Parabacteroides merdae ATCC 43184 OX=411477 GN=PARMER_01780 PE=4 SV=1	0	FALSE	97.551	0	31	14	145	14	14	458	51.3	5.4	122.1	137.82	30	29	50	95	13	13			other molecular function	Pf00557, Pf05195	[GO:0030145]; GO:0046914; GO:0046872; GO:0043169; GO:0043167; GO:0005488; GO:0003674;[GO:0070006]; GO:0004177; GO:0008235; GO:0008238; GO:0008237; GO:0008233; GO:0016787; GO:0140096; GO:0003824; GO:0003674		PARMER_01780	A7AEE2							18	0	0.962	0.982	1.036	0.997	1.016	0.946	0.778	-0.06	-0.03	0.05	0	0.02	-0.08	-0.36	0.189903	0.945813	0.0175871	0.699622	0.256914	0.251364	7.6793278291909E-08	0.68991	1	0.141506	1	0.954512	0.324313	6.69198567972349E-07	8151.6	7843	7989.5	7866.5	7445.5	6117.1	1.44	2.25	0.4	3.63	0.56	1.22	3	3	3	3	3	3	3394.9	5939.4	5036.5	3641.1	3382.6	3803.7	4617.4	4746.8	4685.8	5543.5	4879.6	5065.4	4662.7	5012	5868.9	6077.2	4213.2	3869.5	8337.7	8118.4	8151.6	7726.6	7843	8074.8	7989.5	7957.9	8022.6	7866.6	7381.8	7866.5	7445.5	7446.5	7373.4	6077.2	6222.4	6117.1	17	17	17	17	17	17	17	17	17	17	17	17	17	17	17	17	17	17	High	High	High	High	High	High	High	High	High	High	High	High	High	High	High	High	High	High	High	High	High	High	High	High	High	High	High	High	High	High	High	High	High	High	High	High	1
FALSE		High	IsMasterProtein	6302944975530719880	2261	A7ABF3	MacB-like periplasmic core domain-containing protein (Fragment) OS=Parabacteroides merdae ATCC 43184 OX=411477 GN=PARMER_00711 PE=4 SV=1	MRNLNIAIRSLFKKGRHNVMKIISLSVGLSVALVMIAKIYFEQSYDTFYPDADRIYRIYENYSMNGKEEDYYQVSGAVAPAMRSEIPGVEDATRLTYIGGDNTLFTTPDKQRYSARYIMMADSNVFDIFPVPILSGNPKVVLAKPWYAMISRSLAEKMGGIEKVEGLTIIPDENPGLEVTIGGVFEDLPQNASLRYDMLVAMSG	>tr|A7ABF3|A7ABF3_9BACT MacB-like periplasmic core domain-containing protein (Fragment) OS=Parabacteroides merdae ATCC 43184 OX=411477 GN=PARMER_00711 PE=4 SV=1	0	FALSE	11.583	0	21	3	7	3	3	204	22.8	5.43	5.98	6.87	13	21	3	4	2	3		other membranes		Pf12704	[GO:0016020]; GO:0110165; GO:0005575		PARMER_00711	A7ABF3							4	0	1.235	1.102	0.914	1.129	1.024	1.205	1.271	0.3	0.14	-0.13	0.18	0.03	0.27	0.35	0.0781167	0.999841	0.392448	0.87864	0.954147	0.189105	0.0633283	0.402554	1	1	1	1	0.24764	0.0968008	144.3	178.3	161.8	157.9	190.3	200.7	10.31	4.65	12.8	8.3	6.96	5	3	3	3	3	3	3	51.8	105.6	96.7	86	71.9	84	115.2	95.4	94.5	111.3	118.3	98.9	114.8	128.1	166.7	200.7	132.1	135.9	127.2	144.3	156.5	182.5	166.7	178.3	199.3	159.9	161.8	157.9	179	153.6	183.3	190.3	209.4	200.7	195.1	214.8	2	2	2	2	2	2	2	2	2	2	2	2	2	2	2	2	2	2	n/a	n/a	n/a	n/a	n/a	High	High	High	n/a	n/a	n/a	n/a	High	High	High	High	High	High	High	High	High	High	High	High	High	High	High	High	High	High	High	High	High	High	High	High	1
FALSE		High	IsMasterProtein	6304793990926542630	2262	A7ACH4	RNA polymerase sigma-70 factor OS=Parabacteroides merdae ATCC 43184 OX=411477 GN=PARMER_01089 PE=3 SV=1	MLVEKKILSDHFEEIYVSWFSRMKYFALEYVVSEEDAENIVQDVFTELWERKEILAYDVNLVALLFTSIKNRCIDLLRHRIVVKEAVNLIQEEYQATLRMKLASLELFDQSLLSEQDIERIITEVVDSLPEKCREIFIKSKIEGKKQKDIAAELNISLKTVENQMDIAYKKIKSELKDYLPLLIFLLAN	>tr|A7ACH4|A7ACH4_9BACT RNA polymerase sigma-70 factor OS=Parabacteroides merdae ATCC 43184 OX=411477 GN=PARMER_01089 PE=3 SV=1	0	FALSE	15.569	0	20	3	10	3	3	189	22.3	5.07	14.43	18.03	20	20	5	5	3	3	RNA metabolism OR transcription;other metabolic processes		nucleic acid binding activity;other molecular function	Pf04542, Pf08281	[GO:0003677]; GO:0003676; GO:0097159; GO:1901363; GO:0005488; GO:0003674;[GO:0006352]; GO:0032774; GO:0006351; GO:0009059; GO:0016070; GO:0034654; GO:0043170; GO:1901576; GO:0090304; GO:0006139; GO:0018130; GO:0019438; GO:0044271; GO:1901362; GO:0071704; GO:0009058; GO:0006725; GO:0034641; GO:0044238; GO:0046483; GO:1901360; GO:0044249; GO:0008152; GO:0044237; GO:0006807; GO:0008150; GO:0009987;[GO:0016987]; GO:0003700; GO:2000142; GO:0140110; GO:0006355; GO:0003674; GO:0006351; GO:0010468; GO:2001141; GO:0032774; GO:0060255; GO:0010556; GO:0031326; GO:0051252; GO:0009059; GO:0016070; GO:0034654; GO:0019222; GO:0009889; GO:0031323; GO:0019219; GO:0043170; GO:1901576; GO:0090304; GO:0006139; GO:0018130; GO:0019438; GO:0044271; GO:1901362; GO:0050789; GO:0050794; GO:0051171; GO:0080090; GO:0071704; GO:0009058; GO:0006725; GO:0034641; GO:0044238; GO:0046483; GO:1901360; GO:0044249; GO:0065007; GO:0008152; GO:0044237; GO:0006807; GO:0008150; GO:0009987		PARMER_01089	A7ACH4							55	0	0.958	1.028	1.041	0.998	0.97	1.177	0.937	-0.06	0.04	0.06	0	-0.04	0.23	-0.09	0.338488	0.999984	0.67397	0.986609	0.965728	0.000763414	0.665501	0.966108	1	1	1	1	0.00151585	0.819535	1810.7	1735	1687	1738.6	2046.2	1629.3	2.28	5.39	1.85	5.72	1.2	2.16	3	3	3	3	3	3	709.9	1324.7	1122.8	743.9	748.3	817.9	980.6	1006.3	957.3	1267.7	1149.3	1034.9	1290.5	1377.2	1602.3	1629.3	1089.5	1061.4	1743.5	1810.7	1817.3	1578.6	1735	1736.3	1696.7	1687	1639	1799	1738.6	1607.2	2060.7	2046.2	2013.1	1629.3	1609.1	1677.9	3	3	3	3	3	3	3	3	3	3	3	3	3	3	3	3	3	3	n/a	High	High	n/a	n/a	n/a	n/a	n/a	High	High	n/a	n/a	High	High	High	High	High	High	High	High	High	High	High	High	High	High	High	High	High	High	High	High	High	High	High	High	1
FALSE		High	IsMasterProtein	6305882682544352532	2263	A7AG78	Putative DNA helicase OS=Parabacteroides merdae ATCC 43184 OX=411477 GN=PARMER_02423 PE=4 SV=1	MMTTQFKTPTADLQHQYDLLQKEFEYEKEMYRQQIERTGIHRRIQQGLCWYPVVPGKSYYNSLNQLVVEIERLEDKETEHNFEYGRPVCFFTTNGSGNPEYLNFSTVISYVQDDRMVVVLPSPNALTDIQKAGEIGIQLYFDETSYKTMFNALSTVIQAKGNRLAYLRDVLLGKTPVGRRTFFPMRFPWLNLSQEEAVNHVLAAKDVSIVHGPPGTGKTTTLVEAIYETLHRENQVMVCAQSNTAVDWISEKLVDRGIHVLRIGNPTRINDKMLSFTYERRFESHPDYAELWGIRKAIREIQSNLRKKSHGEKETARNRLSRLRFRATELEVKIDTELFDEARVVACTLVGSANRVLTNRNFTTLFIDEAAQALEAACWIAIGKADRVILAGDHHQLPPTIKCIEAARGGLDHTLMQKITDRKPETVSLLKTQYRMNEDIMRFPSRWFYHDELQSAPEVKHRGILEFDTPVVWLDTADCHFEEDRLDDSMSRINRDEATLLVSTLQKYIEKIGKERVLDESIDFGLISPYKSQVQYIRGLIKRDTFFKPFRRLITAHTVDGFQGQERDVIMISLVRANDKGRIGFLGDLRRMNVAITRARMKLMILGDAPTLTRHAFYKELYEYIWENGQVITVQPPSPT	>tr|A7AG78|A7AG78_9BACT Putative DNA helicase OS=Parabacteroides merdae ATCC 43184 OX=411477 GN=PARMER_02423 PE=4 SV=1	0	FALSE	30.016	0	13	8	23	8	8	640	73.9	7.61	19.04	26.95	9	13	8	15	5	8			other molecular function	Pf13086, Pf13087	[GO:0004386]; GO:0140640; GO:0140657; GO:0003824; GO:0003674		PARMER_02423	A7AG78							7	0	0.944	0.967	1.095	1.033	1.069	1.16	1.354	-0.08	-0.05	0.13	0.05	0.1	0.21	0.44	0.351098	0.970177	0.436207	0.999971	0.990504	0.533426	0.000740414	0.990249	1	1	1	1	0.647467	0.00167567	335.7	316.8	327.7	306.7	355.7	415.2	6.68	4.54	4.87	5.11	9.02	4.19	3	3	3	3	3	3	136.7	239.4	229	149.3	127	151	176.1	195.5	195.5	216.1	219.2	194.3	227.7	206.4	283.1	415.2	273.9	277.6	335.7	327.2	370.6	316.8	294.5	320.6	304.7	327.7	334.7	306.7	331.6	301.7	363.6	306.7	355.7	415.2	404.5	438.8	7	7	7	7	7	7	7	7	7	7	7	7	7	7	7	7	7	7	n/a	n/a	High	n/a	High	High	High	High	High	High	High	n/a	High	High	High	High	High	High	High	High	High	High	High	High	High	High	High	High	High	High	High	High	High	High	High	High	1
FALSE		High	IsMasterProtein	6329786322530031722	2264	A7AA41	Na/Pi-cotransporter II-like protein OS=Parabacteroides merdae ATCC 43184 OX=411477 GN=PARMER_00241 PE=4 SV=1	MDYSFFDFLRLIGSLGLFLYGMKIMSEGLQKFAGDSLRRILTAMTTNRVTGVLTGVLITALIQSSSATTVMVVSFVNAGLLTLTQSIGVIMGANIGTTVTAWLISALGFKVDIAAFSLPLLAFGIPLLFSGKSSRKSVGEFIFGFSFLFMGLQALKANAPDLGANPEMLAFVQNYADMGFFSIILFLFIGAILTMIVQASAATMAITLIMCANGWIDYQLGVALVLGENIGTTITANLAALTGNTQARRAALAHLAFNIFGVIWVLILFYPFTNAVSWFVTNVMRISDPSVAVSFKLAAFHTAFNISNTFVMIWFVGLIEKTVCFLIKGKKDEDEEYRLRYITGGMLSTAELSILQARKEITLFAERTGRMLDMVKALFYEKNEDAFLKTYSRVEKYESISDRMEIEIANYLTCVAEGRLSSEGKEEIRIMLRAVSEIESIADSCNNMARSIKRRNEFKSIFTDEQNHNVDQMLALTEKALHRMIEILKKSELVRDDVNPSYNIENEINNYRNQLKIHNVEDINNKKYQYQDGVYYMDIIGEAEKLGDYVLNVVQAVIEKKI	>tr|A7AA41|A7AA41_9BACT Na/Pi-cotransporter II-like protein OS=Parabacteroides merdae ATCC 43184 OX=411477 GN=PARMER_00241 PE=4 SV=1	0	FALSE	82.17	0	27	18	89	18	18	562	62.7	6.24	100.29	81.52	27	25	45	44	16	16	transport	plasma membrane;other membranes	transporter activity	Pf01895, Pf02690	[GO:0005436]; GO:0015370; GO:0015081; GO:0015294; GO:0046873; GO:1901702; GO:0035725; GO:0008324; GO:0015293; GO:0022853; GO:0022890; GO:0030001; GO:0022857; GO:0006814; GO:0098655; GO:0098662; GO:0015075; GO:0015291; GO:0022804; GO:0015318; GO:0006812; GO:0005215; GO:0055085; GO:0034220; GO:0098660; GO:0006811; GO:0003674; GO:0006810; GO:0009987; GO:0051234; GO:0008150; GO:0051179;[GO:0005886]; GO:0016020; GO:0071944; GO:0110165; GO:0005575;[GO:0044341]; GO:0006817; GO:0015698; GO:0006810; GO:0051234; GO:0051179; GO:0008150	69716161	PARMER_00241	A7AA41							42	0	0.99	0.988	0.995	0.985	0.997	1.05	1.057	-0.01	-0.02	-0.01	-0.02	0	0.07	0.08	0.918514	0.998694	0.98337	0.999486	1	0.12352	0.070456	1	1	1	1	1	0.167265	0.106578	5979	5921.8	5991.2	6009.7	6312.4	6352.2	1.99	3.38	2.82	3.12	1.89	1.78	3	3	3	3	3	3	2434.5	4323.5	3795.3	2860.9	2554	2674	3322.4	3620.5	3499.3	4235	3778.9	3901.6	3953.1	4146.8	5090.4	6352.2	4360.1	3931.7	5979	5909.7	6142.7	6071	5921.8	5676.6	5748.8	6069.7	5991.2	6009.7	5716.6	6059.2	6312.4	6161	6395.3	6352.2	6439.3	6215.4	16	16	16	16	16	16	16	16	16	16	16	16	16	16	16	16	16	16	High	High	High	High	High	High	High	High	High	High	High	High	High	High	High	High	High	High	High	High	High	High	High	High	High	High	High	High	High	High	High	High	High	High	High	High	1
FALSE		High	IsMasterProtein	6331720142177719347	2265	A7AAZ8	Toxin-antitoxin system, antitoxin component, ribbon-helix-helix domain protein OS=Parabacteroides merdae ATCC 43184 OX=411477 GN=PARMER_00552 PE=4 SV=1	MDTTMKTIELTLPDSELPFIKTIAKKFGWTLTTKHTKTQKSLDEGIADIKAGRVREVSTDELKQMMGL	>tr|A7AAZ8|A7AAZ8_9BACT Toxin-antitoxin system, antitoxin component, ribbon-helix-helix domain protein OS=Parabacteroides merdae ATCC 43184 OX=411477 GN=PARMER_00552 PE=4 SV=1	0	FALSE	22.978	0	49	3	16	3	3	68	7.7	8.47	18.57	21.56	49	49	7	9	3	3							PARMER_00552	A7AAZ8							0	0	0.993	1.08	1.116	1.108	1.026	0.718	0.818	-0.01	0.11	0.16	0.15	0.04	-0.48	-0.29	0.982398	0.320003	0.304974	0.112233	0.977956	1.95968291363258E-05	0.00231911	1	0.962421	0.935611	0.320682	1	5.23980456927446E-05	0.00470076	4337	4308.6	3990.6	3887.7	2790.2	3181.8	8.07	2.52	2.28	2.43	4.48	4.52	3	3	3	3	3	3	1821	3172.9	2364.8	2082.5	1812.3	2029.6	2344.4	2312.9	2330.8	2739.6	2492.7	2547.9	1838.6	1878	2138	3335.6	2063.7	2012.7	4472.3	4337	3827.4	4419.2	4202.1	4308.6	4056.5	3877.5	3990.6	3887.7	3770.9	3956.9	2935.9	2790.2	2686.1	3335.6	3047.8	3181.8	3	3	3	3	3	3	3	3	3	3	3	3	3	3	3	3	3	3	n/a	High	High	High	n/a	n/a	n/a	n/a	High	High	High	n/a	High	High	High	High	High	High	High	High	High	High	High	High	High	High	High	High	High	High	High	High	High	High	High	High	1
FALSE		High	IsMasterProtein	6340759406354179341	2266	A7A9W8	TonB-linked outer membrane protein, SusC/RagA family OS=Parabacteroides merdae ATCC 43184 OX=411477 GN=PARMER_00168 PE=3 SV=1	MELNLKTQQNKLISLFRVSLMFFLFFFVQQTVASSQSITLPSHNITIKDAFSEIEKQTGMSVDYDESVINLNKQVNASVNNKSLNETLALILKESGCTFVIRNNHIIISAQTVQQQQKQVTISGTVSDNLGPIAGANVVEKGTTNGIITDMDGNYTLSVPQGAVIQFSYIGYVTKEITVDSQKNINVQLAEDAQKLDEVVVVGYGTAKKSDLAGSVVRADLGTLQESPNISLGSALQGTVPGLNVSSVSEAGKDPDMSIRGRTSISGGNSPLIVLDGIIFRGNMVDINMNDVESIDILKDASAAAIYGSEASNGVILITSKTGKVMSKPTIEYSGSFSYQQPTNKDMYPEGRDGFLRKIADRFLEESRIGDDMLQPNPNWDPTSHLMDRNALDGYENGTETDWWNMLTNKTPYIQNHNLSVRGKNELSSYFFSMGYTDQKNLVINDTYKRYNIRINMDTKITSFLKVGVQSFFTVSDYSGESPDLSTVVGLPPIVAATDENGDYIREPYKNSLNPLLTIQQDDTNKRYNLFGNFYADIDFPFLKGLNYRMNFSQNLIENKIYNFNKWGANFTGSGSKENNSEYNWTVDNILSYKNKFGKHAINATFVYGVEKRQYEMTKAGATNFSNDILGYNKLDAGQADLQTAKSGAWTESSLYTMLRAIYTFNDKYIVTGTVRRDGFSGFGKNHKFGVFPSAALAWRISEEDFFKNNVDWMENLKLRLSYGQNGNRTVGRYQTMAQMGAGVGSVKVDDSTVNAGYLFGDGVSAEQMQWIKSLANADLKWETTNTFNIAADFSALNSRIFGTVEYYTSQTNNLLFNINIPQMNGLDKIPSNIGKMSNKGFEMTVTGIPIETKDFSWDVTFNFSRNRNKVKSILGIDADGDGREDDLISDKIFINHPYGVCYDYNIIGMWQIADKQNGLIPDGFEYGTYKVEDVNNDGKYTADKDRKIIGYSDPAYRFSIQNSFRYKNWEFKFMINSVQGGKNYYYGQPGKDLANPDNIYQNNLFNFDYWTPENPNARYRQLGYYTQALGYTFSPYVQRSFVRLQDVTLSYNVPASFLSKFKVNRLKLYVTGKNLLTFTDWDGWDPETGTGLNTSKYPVMRSYSIGLNLEF	>tr|A7A9W8|A7A9W8_9BACT TonB-linked outer membrane protein, SusC/RagA family OS=Parabacteroides merdae ATCC 43184 OX=411477 GN=PARMER_00168 PE=3 SV=1	0	FALSE	44.82	0	13	12	27	11	11	1112	124.8	5.62	26.49	22.96	9	11	12	15	9	11		other membranes		Pf00593, Pf07660, Pf07715, Pf13715	[GO:0009279]; GO:0019867; GO:0030312; GO:0030313; GO:0016020; GO:0110165; GO:0071944; GO:0031975; GO:0005575		PARMER_00168	A7A9W8							13	0	0.965	0.734	0.667	0.643	0.877	0.782	0.638	-0.05	-0.45	-0.59	-0.64	-0.19	-0.35	-0.65	0.873658	0.0001118	5.57250147359412E-06	1.76557718811754E-06	0.0352602	0.000452142	1.66266915646585E-06	1	0.00407293	0.00041737	5.71741847460779E-05	0.267794	0.000931633	8.33157320868966E-06	861.4	831.2	1132.8	1292.4	1010.7	824.7	4.7	7.15	2.69	8.91	4.27	0.45	3	3	3	3	3	3	338.1	630.2	563	391.7	330.6	416.7	677.6	675.7	649.6	878	972.7	832.2	606.2	709.6	804.5	824.7	560	518.6	830.4	861.4	911.2	831.2	766.5	884.6	1172.5	1132.8	1112.2	1245.9	1471.5	1292.4	968	1054.3	1010.7	824.7	827	819.8	9	9	9	9	9	9	9	9	9	9	9	9	9	9	9	9	9	9	High	High	High	High	High	High	n/a	n/a	High	High	High	High	High	High	High	High	High	High	High	High	High	High	High	High	High	High	High	High	High	High	High	High	High	High	High	High	1
FALSE		High	IsMasterProtein	6348523947164771047	2267	A7AJH1	Acyl-[acyl-carrier-protein]-UDP-N-acetylglucosamine O-acyltransferase OS=Parabacteroides merdae ATCC 43184 OX=411477 GN=lpxA PE=4 SV=1	MISPLAYVDASAKLGANVTVHPFAYIDKNVEIGDDCEIMPHVSIMSGTRMGKRNRIFNGAVIAAEPQDFNYKGDDTIVEIGDDNVIRENVVINRATNSGGKTVIGNGNFLHEGVHVSHDTHIGNHSVFGYGSKISGNCMIEDYVIFGGNVLVSQGCRVGTWSMTQTGCRFRKDVPPYIVAALEPTTYYGVNSVILMHEGMSEKIVKHISHAYRIIYQGNTSIFDALLMIKDQVPMSDEIQHIIDFISASKLGIIK	>tr|A7AJH1|A7AJH1_9BACT Acyl-[acyl-carrier-protein]-UDP-N-acetylglucosamine O-acyltransferase OS=Parabacteroides merdae ATCC 43184 OX=411477 GN=lpxA PE=4 SV=1	0	FALSE	19.857	0	23	5	17	5	5	255	27.9	6.44	19.79	13.84	23	16	9	8	5	4	other metabolic processes		other molecular function	Pf00132, Pf13720	[GO:0008780]; GO:0008374; GO:0016747; GO:0016746; GO:0016740; GO:0003824; GO:0003674;[GO:0009245]; GO:0008654; GO:0009247; GO:0046493; GO:1901271; GO:0006644; GO:0008610; GO:0090407; GO:0006664; GO:0046467; GO:1901137; GO:1901269; GO:0006796; GO:0019637; GO:0044255; GO:0006629; GO:1901576; GO:0006643; GO:1903509; GO:0044249; GO:1901135; GO:0006793; GO:0071704; GO:0044237; GO:0044238; GO:0009058; GO:0008152; GO:0009987; GO:0008150		PARMER_03583	A7AJH1	lpxA						38	0	0.958	1.062	1.012	0.969	0.913	1.566	1.224	-0.06	0.09	0.02	-0.04	-0.13	0.65	0.29	0.845909	0.338983	0.751445	0.999953	0.431457	3.57254950067443E-08	6.21290590655521E-05	1	0.99125	1	1	1	2.22584259863872E-07	0.000181273	1543.4	1479	1393.2	1525.8	2390.1	1867.6	2.64	3.31	2.63	7.72	1.42	0.26	3	3	3	3	3	3	632.9	1082.5	953.6	668.6	653.5	696.7	805.2	795.7	817.4	1075.2	1013.9	859.1	1496.8	1570.1	1903.9	1859.2	1264.7	1181.4	1554.4	1479.6	1543.4	1418.8	1515.2	1479	1393.2	1334	1399.5	1525.8	1533.8	1334.2	2390.1	2332.7	2392	1859.2	1867.8	1867.6	5	5	5	5	5	5	5	5	5	5	5	5	5	5	5	5	5	5	High	n/a	High	n/a	n/a	n/a	n/a	High	High	High	High	n/a	High	High	High	High	High	High	High	High	High	High	High	High	High	High	High	High	High	High	High	High	High	High	High	High	1
FALSE		High	IsMasterProtein	6352787446964525957	2268	A7AHJ1	Aminomethyltransferase OS=Parabacteroides merdae ATCC 43184 OX=411477 GN=gcvT PE=3 SV=1	MKTTPFTDVHIALGAKMHEFAGFNMPIEYTGIIDEHMTVVNGVGVFDVSHMGEFWVKGPNALAFIQSVTSNDASVLPIGKAQYTCFPNDKGGIVDDLLVYHYEPEKYLLVVNAGNIAKDWDWCVSHNTVGAELENSSDRTAQLAVQGPKAVEVLQRLTPVDLSSIPYYSFVTGEFAGCKNVIISNTGYTGAGGFELYFYPDDAMTIWNAIFEAGKPEGIKPIGLGARDTLRLEMGFCLYGNDLDDTTSPIEAGLGWITKFAEGKNFTNRAELERQKKEGVSRKLCAFELVDKGIPRHGYEIADAEGNIIGVVTSGTMSPVLKKGIGMGYVKPEFAKAGTEICIKVRGRNLKAQVVKAPFRK	>tr|A7AHJ1|A7AHJ1_9BACT Aminomethyltransferase OS=Parabacteroides merdae ATCC 43184 OX=411477 GN=gcvT PE=3 SV=1	0	FALSE	110.833	0	52	13	90	13	13	361	39.4	5.88	131.27	133.82	52	52	46	44	13	13	other metabolic processes		other molecular function	Pf01571, Pf08669	[GO:0004047]; GO:0016742; GO:0016741; GO:0016740; GO:0003824; GO:0003674;[GO:0008168]; GO:0016741; GO:0016740; GO:0003824; GO:0003674;[GO:0008483]; GO:0016769; GO:0016740; GO:0003824; GO:0003674;[GO:0019464]; GO:0006546; GO:0006544; GO:0009071; GO:0009069; GO:0009063; GO:1901606; GO:1901605; GO:0006520; GO:0046395; GO:1901565; GO:0019752; GO:0044238; GO:1901564; GO:0016054; GO:1901575; GO:0043436; GO:0008152; GO:0006807; GO:0071704; GO:0006082; GO:0044248; GO:0044282; GO:0009056; GO:0008150; GO:0044237; GO:0044281; GO:0009987;[GO:0032259]; GO:0008152; GO:0008150		PARMER_02893	A7AHJ1	gcvT						40	0	0.995	0.998	1.033	1.028	1.031	1.01	0.845	-0.01	0	0.05	0.04	0.04	0.01	-0.24	0.982115	0.999909	0.127007	0.339433	0.251066	0.93532	6.83639947540726E-07	1	1	0.543455	0.710562	0.944828	1	3.91525673012953E-06	20945.8	20849.2	20895.4	20274.6	20476.1	17122.9	3.76	1.58	0.45	0.71	0.83	0.37	3	3	3	3	3	3	8284	15323.8	13541.3	9678.5	8992	9985.6	12050.4	12544.2	12204.5	14353.7	13277.3	13055.2	12957.1	13700.8	16298	17182.9	11594	10789	20345.2	20945.8	21916.7	20538.3	20849.2	21198.3	20850.8	21030	20895.4	20368.9	20085.6	20274.6	20690.2	20355.7	20476.1	17182.9	17122.9	17055.7	14	14	14	14	14	14	14	14	14	14	14	14	14	14	14	14	14	14	High	High	High	High	High	High	High	High	High	High	High	High	High	High	High	High	High	High	High	High	High	High	High	High	High	High	High	High	High	High	High	High	High	High	High	High	1
FALSE		High	IsMasterProtein	6353631564216111124	2269	A7AHU0	Cupin fold metalloprotein WbuC N-terminal domain-containing protein OS=Parabacteroides merdae ATCC 43184 OX=411477 GN=PARMER_02993 PE=4 SV=1	MKIINEALLNETTGRAKQSPRLRMNYNFHEHLDDPVNRLLNALEPGTYLRPHRHLNPKKDEIFLLLRGRIAVFLFDNKGEITQTQILDPKEGVYGAEIKAGTWHGLLVLESGSVIYEIKEGPFAPLAPENFAPWSPAPEDTKGVAKYMELLGKAI	>tr|A7AHU0|A7AHU0_9BACT Cupin fold metalloprotein WbuC N-terminal domain-containing protein OS=Parabacteroides merdae ATCC 43184 OX=411477 GN=PARMER_02993 PE=4 SV=1	0	FALSE	33.25	0	42	6	19	6	6	155	17.5	7.06	15.89	25.67	32	42	7	12	5	6				Pf19480			PARMER_02993	A7AHU0							1	0	0.95	0.953	0.979	0.931	0.976	0.847	0.851	-0.07	-0.07	-0.03	-0.1	-0.03	-0.24	-0.23	0.0618382	0.21034	0.678765	0.00512395	0.282029	4.63773396387479E-05	4.27925692805253E-05	0.342921	0.772718	1	0.028596	1	0.000115525	0.000131127	2092	1988.2	2085.7	2136.3	1810	1817.9	2.21	2.46	4.01	4.44	1.01	1.23	3	3	3	3	3	3	851.8	1525.8	1340.5	898.4	857.5	938.3	1247.5	1244.1	1163.6	1505.4	1522.9	1374.2	1152.8	1216.9	1440.7	1817.9	1214.8	1163.2	2092	2085.6	2169.6	1906.5	1988.2	1991.9	2158.6	2085.7	1992.2	2136.3	2303.8	2134.1	1840.8	1808	1810	1817.9	1794.1	1838.8	7	7	7	7	7	7	7	7	7	7	7	7	7	7	7	7	7	7	n/a	n/a	n/a	High	High	n/a	n/a	High	High	n/a	High	High	High	High	High	High	High	High	High	High	High	High	High	High	High	High	High	High	High	High	High	High	High	High	High	High	1
FALSE		High	IsMasterProtein	6366253876432482303	2270	A7ADP7	Metallo-beta-lactamase domain protein OS=Parabacteroides merdae ATCC 43184 OX=411477 GN=PARMER_01530 PE=3 SV=1	MYKLKEIADKVYYVGVNDRQKALFENMWPLPYGVSYNSYLIVDEKTVLVDTVDVCYSDIFLKKIADALDGRPLDFLIVNHMEPDHAGSIRLLRQQYPDVQIVGNKQTFGMLNGYHGISTGLYEVKEGDTLSVGRHQLSFYMAPMVHWPEVMVTYDSTDKILFSADAFGTYGTLDGGVIDSEMNVEHYWEEMLRYYSNIVGKYGNPVQRALQKLSALDIRTICSTHGPVWREYAAKAIDIYDRMSRYEGEEGVTIVYGSMYGNTEQMAEAIAASLAANGVKNIVMHNVSKSPASYVLKDIFKYKGLIIGSPTYSNRLFPEIESILDKIETREVKHRLYGYFGSFTWAGAAVKNLAAFGEKMKWEVVGVPVEQKQALKADKYEECWALGEEMAKKLKTEN	>tr|A7ADP7|A7ADP7_9BACT Metallo-beta-lactamase domain protein OS=Parabacteroides merdae ATCC 43184 OX=411477 GN=PARMER_01530 PE=3 SV=1	0	FALSE	103.849	0	50	19	99	19	19	398	45.1	5.87	114.94	124.16	46	45	45	54	17	18	other metabolic processes		other molecular function	Pf00258, Pf00753	[GO:0009055]; GO:0016491; GO:0022900; GO:0003824; GO:0006091; GO:0003674; GO:0044237; GO:0008152; GO:0009987; GO:0008150;[GO:0010181]; GO:0032553; GO:0043168; GO:0000166; GO:0097367; GO:0043167; GO:0036094; GO:1901265; GO:0005488; GO:0097159; GO:1901363; GO:0003674;[GO:0046872]; GO:0043169; GO:0043167; GO:0005488; GO:0003674		PARMER_01530	A7ADP7							25	0	1.046	0.954	0.992	1.037	1.087	1.147	1.317	0.06	-0.07	-0.01	0.05	0.12	0.2	0.4	0.13054	0.466786	1	0.140246	0.00634222	5.22889270850868E-05	2.37481245779492E-08	0.550491	1	1	0.380142	0.0713977	0.000129025	2.60831211822939E-07	8957.6	9366.4	9821.6	9031.9	10357.2	11896.6	2.49	2.54	3.22	1.5	1.23	1.35	3	3	3	3	3	3	3747.3	6553.3	5411.1	4567.4	4039.6	4345.7	5434.4	5858.5	5851.6	6364.7	5834.3	5846.2	6381.8	6971.1	8309.3	12097	7975.8	7525.5	9203.2	8957.6	8757.9	9692.3	9366.4	9225.4	9403.2	9821.6	10018.6	9031.9	8826	9079.1	10190.6	10357.2	10439.4	12097	11779.3	11896.6	18	18	18	18	18	18	18	18	18	18	18	18	18	18	18	18	18	18	High	High	High	High	High	High	High	High	High	High	High	High	High	High	High	High	High	High	High	High	High	High	High	High	High	High	High	High	High	High	High	High	High	High	High	High	1
FALSE		High	IsMasterProtein	6366644698430894975	2271	A7AD07	Arginine repressor OS=Parabacteroides merdae ATCC 43184 OX=411477 GN=argR PE=3 SV=1	MSTKKERLDAICRIIQTEKIGNQEELLKQLENSGFQVTQATLSRDIKQLKVIKVHDGDGNYVYRLPDYSALMQPVKEQTQYHPNIEFSGNLAVVKTRPGYAMGIASDIDTHAPCEILGTIAGDDTILIIPREGISRDKIVKALAHFI	>tr|A7AD07|A7AD07_9BACT Arginine repressor OS=Parabacteroides merdae ATCC 43184 OX=411477 GN=argR PE=3 SV=1	0.006	FALSE	3.956	16	8	1	2	1	1	147	16.4	6.93	2.51	3.43	8	8	1	1	1	1	cell organization and biogenesis;RNA metabolism OR transcription;other metabolic processes	other cell component	nucleic acid binding activity;other molecular function	Pf01316, Pf02863	[GO:0003677]; GO:0003676; GO:0097159; GO:1901363; GO:0005488; GO:0003674;[GO:0003700]; GO:0140110; GO:0006355; GO:0003674; GO:0006351; GO:0010468; GO:2001141; GO:0032774; GO:0060255; GO:0010556; GO:0031326; GO:0051252; GO:0009059; GO:0016070; GO:0034654; GO:0019222; GO:0009889; GO:0031323; GO:0019219; GO:0043170; GO:1901576; GO:0090304; GO:0006139; GO:0018130; GO:0019438; GO:0044271; GO:1901362; GO:0050789; GO:0050794; GO:0051171; GO:0080090; GO:0071704; GO:0009058; GO:0006725; GO:0034641; GO:0044238; GO:0046483; GO:1901360; GO:0044249; GO:0065007; GO:0008152; GO:0044237; GO:0006807; GO:0008150; GO:0009987;[GO:0005737]; GO:0110165; GO:0005622; GO:0005575;[GO:0006526]; GO:0006525; GO:0009084; GO:0009064; GO:1901607; GO:1901605; GO:0008652; GO:0006520; GO:0046394; GO:1901566; GO:0019752; GO:0044238; GO:1901564; GO:0016053; GO:1901576; GO:0043436; GO:0008152; GO:0006807; GO:0071704; GO:0006082; GO:0044249; GO:0044283; GO:0009058; GO:0008150; GO:0044237; GO:0044281; GO:0009987;[GO:0034618]; GO:0016597; GO:0043169; GO:0031406; GO:0043167; GO:0043168; GO:0043177; GO:0005488; GO:0036094; GO:0003674;[GO:0051259]; GO:0065003; GO:0022607; GO:0043933; GO:0016043; GO:0044085; GO:0071840; GO:0009987; GO:0008150	69718041	PARMER_01274	A7AD07	argR						88	0	0.776	0.964	0.982	0.762	0.791	0.976	0.99	-0.37	-0.05	-0.03	-0.39	-0.34	-0.04	-0.02	0.0279714	0.998162	0.918452	0.00548979	0.0108053	0.972135	0.999977	0.190569	1	1	0.0303791	0.107358	1	1	503.6	390.7	405.3	512.6	500.3	507.3	6.13	11.12	6.15	4.42	2.62	9.75	3	3	3	3	3	3	187.5	368.4	320.6	168.8	168.5	210	250	228.2	236.7	387.4	335.3	330.1	305.3	345.8	398.2	493	343.5	372.4	460.5	503.6	518.9	358.2	390.7	445.8	432.6	382.6	405.3	549.7	507.2	512.6	487.5	513.8	500.3	493	507.3	588.7	1	1	1	1	1	1	1	1	1	1	1	1	1	1	1	1	1	1	n/a	n/a	High	n/a	n/a	n/a	n/a	n/a	n/a	n/a	n/a	n/a	High	High	High	High	High	High	High	High	High	High	High	High	High	High	High	High	High	High	High	High	High	High	High	High	1
FALSE		High	IsMasterProtein	6368856239355318272	2272	A7A9V1	Gliding motility-associated protein GldL OS=Parabacteroides merdae ATCC 43184 OX=411477 GN=gldL PE=4 SV=1	MGKYRRYKNRVEMYLASEKGKRVLNFCYSWGASIVIIGALFKLLHLPYGNQILFVAMTVEALVFFISAFEKPFNEYHWEEVFPVLKSKNPLDRPDFANTPMSNLVNSPENTTDDEVAGGLNINLGGKQATGLGNLGLDVSEEDTKNLSDSIKKLSAAAEQISKMAELTEATQKYLEQLSGMSENMERFSQVTHSLTDVSDTLLNSYKSITDNSDGINQNSRGYVQQMEMLNRNISGLNTIYEIQLKSISSQIESIEHINSGLSRIREMYDGSVVDSSVFRNETEKMTRQLAELNQVYSRLLQAMTVNMGYQQPAQPAQPVYQQQPQPAQQQNYQQAYQQPYGYQQQAPYTNNPMK	>tr|A7A9V1|A7A9V1_9BACT Gliding motility-associated protein GldL OS=Parabacteroides merdae ATCC 43184 OX=411477 GN=gldL PE=4 SV=1	0	FALSE	148.338	0	46	14	246	14	14	355	40.2	5.43	267	268.37	46	44	113	133	14	13		other membranes			[GO:0016020]; GO:0110165; GO:0005575		PARMER_00151	A7A9V1	gldL						3	0	1.049	0.99	0.964	1.011	1.021	1.211	1.263	0.07	-0.01	-0.05	0.02	0.03	0.28	0.34	0.40541	0.997655	0.788151	0.978898	0.861878	3.24556276265486E-06	4.30400103779149E-07	1	1	1	1	1	1.04970544099183E-05	2.6752120194614E-06	8965.8	9402.7	9496.7	9301.5	11264.7	11745.3	1.75	1.35	1.59	3.16	3.07	2.45	3	3	3	3	3	3	3636.8	6559.3	5697.6	4480	3991.6	4429.2	5376.1	5664.7	5606.2	6722.7	5921.7	5989.4	7278.5	7581.9	8699.3	12004.4	7952.8	7230.1	8931.8	8965.8	9221.6	9506.8	9255.1	9402.7	9302.3	9496.7	9598.4	9540	8958.2	9301.5	11622.5	11264.7	10929.4	12004.4	11745.3	11429.7	15	15	15	15	15	15	15	15	15	15	15	15	15	15	15	15	15	15	High	High	High	High	High	High	High	High	High	High	High	High	High	High	High	High	High	High	High	High	High	High	High	High	High	High	High	High	High	High	High	High	High	High	High	High	1
FALSE		High	IsMasterProtein	6378399075461953592	2273	A7ALU3	TrkA C-terminal domain protein OS=Parabacteroides merdae ATCC 43184 OX=411477 GN=PARMER_04427 PE=4 SV=1	MSEVAPLISDLAIILIIAGIVTVIFKWLKQPVILGYIVAGIMAGPSVSLVPTVSDPANIKIWADIGVIFLLFAMGLDFSFKKLINVGITAIVATVTIVCGMMFIGYTAGNAMGFSHMSSIFLGGMLSMSSTAIVFKAFNDMGLLQQKFTGIVLGILVIEDLVAVVMMVVLSTLAVGKHFEGKEMLESILKLAAFLIFWSALGIYLIPTLLKKIRRFTSNEILLITSLGLCLGMVMIATKAGFSAALGAFVMGSLLAETVEAEKIVHIVQPVKDLFASIFFVSVGMMIDPAMMWEYAVPILILTLLVLSGQVLFGSFGVLLSGQPLKIAIQSGFSLTQVGEFAFIIASLGVSLNVTDKYLYPVIVAVSVITTFLTPYMIRLSEPAYRFIDIHMPESLKDYLVHYTSGAMTVKHQGTWHKLIRSMLVSVTLYLVVCVFFITLYFSYVHPLIRKSLPGMEGNLLGFIIIFLVISPFLWAIIMKRNNSTEFRKLWTDNKFNRGPLVSIVLVKILICTIIMMSIITHLFNVALGAGLVVSSIIIAVIYFSKRIKKRSLTIERQFMANFQGTDGNGLSTESDTGSTLGSNIPFKELHLADFTVSPDSIYVGRTLKESSLRTLFQINVISITRGEKRLDIPQGEEHLYPYDKVTVVGTDRQLESFRTSMEQKKVERNGNGTSSQDEMEIGQFPVEGGSPLIGKTIREADISDSIIIGIERSTVNIMNPDPDTIFKENDTVWIVGKRKIIKGLNKD	>tr|A7ALU3|A7ALU3_9BACT TrkA C-terminal domain protein OS=Parabacteroides merdae ATCC 43184 OX=411477 GN=PARMER_04427 PE=4 SV=1	0	FALSE	25.381	0	9	6	16	6	6	748	82.2	8.59	17.23	23.1	9	9	7	9	6	6	transport	plasma membrane;other membranes	transporter activity	Pf00999, Pf02080	[GO:0005886]; GO:0016020; GO:0071944; GO:0110165; GO:0005575;[GO:0006813]; GO:0030001; GO:0006812; GO:0006811; GO:0006810; GO:0051234; GO:0051179; GO:0008150;[GO:0008324]; GO:0015075; GO:0098655; GO:0022857; GO:0034220; GO:0006812; GO:0005215; GO:0055085; GO:0006811; GO:0003674; GO:0006810; GO:0009987; GO:0051234; GO:0008150; GO:0051179		PARMER_04427	A7ALU3							24	0	0.956	0.976	1.001	0.957	0.98	1.099	0.864	-0.07	-0.03	0	-0.06	-0.03	0.14	-0.21	0.947923	0.99505	0.999999	0.92329	0.99699	0.0259519	0.000581485	1	1	1	1	1	0.0389204	0.00134382	1245	1190	1218.8	1244.1	1366.9	1074.3	2.91	2.58	2.34	3.76	3.32	0.18	3	3	3	3	3	3	512.3	871	769.2	560.8	512.6	585.6	704.4	712	730.5	876.7	842.5	762	809	920	1091.2	1072	727.4	680.6	1258.2	1190.6	1245	1190	1188.5	1243.2	1218.8	1193.6	1250.7	1244.1	1274.5	1183.4	1291.8	1366.9	1370.9	1072	1074.3	1075.9	6	6	6	6	6	6	6	6	6	6	6	6	6	6	6	6	6	6	High	High	n/a	n/a	n/a	n/a	High	High	n/a	n/a	High	High	High	High	High	High	High	High	High	High	High	High	High	High	High	High	High	High	High	High	High	High	High	High	High	High	1
FALSE		High	IsMasterProtein	6388000376359576345	2274	A7AKJ4	YtxH-like protein OS=Parabacteroides merdae ATCC 43184 OX=411477 GN=PARMER_03965 PE=4 SV=1	MKNVDSKLLLGLVVGAAVGAAVGYLAATDKREQLLEELNGVVGKVKEGFNSALAKYKEGKAEIAKTTEEIVAE	>tr|A7AKJ4|A7AKJ4_9BACT YtxH-like protein OS=Parabacteroides merdae ATCC 43184 OX=411477 GN=PARMER_03965 PE=4 SV=1	0	FALSE	44.218	0	52	6	78	6	6	73	7.6	5.4	94.08	74.29	52	52	40	38	6	6						69717915	PARMER_03965	A7AKJ4							0	0	1.284	1.244	1.105	1.418	1.14	1.075	0.836	0.36	0.31	0.14	0.5	0.19	0.1	-0.26	0.00043574	0.00220209	0.444961	3.34492007996179E-05	0.0959299	0.969093	0.000669437	0.00863211	0.0345873	1	0.000519155	0.504379	1	0.00153523	21794.6	27987.1	22499.2	19731.7	21211.9	16493.6	3.76	2.77	3.5	8.46	1.32	3.07	3	3	3	3	3	3	9386	15944.8	13271	13273.4	12070.5	12605.7	12993.9	13420.6	13949.7	13904.7	15022.6	12656.9	13283.8	14477.2	16674.3	16316.7	11167.9	10930.3	23051.6	21794.6	21479.2	28166.9	27987.1	26760.5	22483.4	22499.2	23883.3	19731.7	22725.9	19656.1	21211.9	21509.3	20948.8	16316.7	16493.6	17279.1	5	5	5	5	5	5	5	5	5	5	5	5	5	5	5	5	5	5	High	High	High	High	High	High	High	High	High	High	High	High	High	High	High	High	High	High	High	High	High	High	High	High	High	High	High	High	High	High	High	High	High	High	High	High	1
FALSE		High	IsMasterProtein	6395351079123355407	2276	A7AFC3	Type I restriction enzyme endonuclease subunit OS=Parabacteroides merdae ATCC 43184 OX=411477 GN=hsdR PE=3 SV=1	MPKTFHFTEDSYEQTIISLFKDMGYEYHYSPELDADTSRELTDSTIPGALRKAMLAINGADKVAAVDEAIRKIREQFSQPLVSANITLTDWLQNGLDVTFKTAQGSLRSDHIKIIDTDNINNNSFVVANQWTVTNGKSTKRADIVVFINGLPISVVELKSPSREVTNSEEAHQQLQNYMRIVPQLFTACQMLVISDMADTRVGTITAPLDRYMEWKTTDGSYESTAFADFETFFNGIFEKHRVIDIIANFTLTMGGDKKIRILAGYHQYFAVKKALECTKQALQRNDGKIGVFWHTQGSGKSLSMVFYAHQLLKNLLSATLLVLTDRLDLNDQLHSTFASCSDYLRQKPIKATDGENLYELLEKRKSHGIIFANIQKFKDRDKLITSRSDVIVISDEAHRTQSNTKTKIDTQTGELKLGFAAIVRKLLPNAAFIGFTGTPIEQDDNDTREVFGNYIDIYDMTQAVEDGATVPVYYESRLVKLDLDEDTLKLLDDEYDKLAEEGADEQDIKRSKSENARLRALLSAPQTIDTLCKDIINHYENNRADLLTGKAMIVAIDRATGIDIYKKLMELRPQWKDIICVVMTQGNQDPVEWNDIIGSAARKEELARQFKDNNSPLKIAIVVDMWLTGFDVPSLATMYVYKPMKGHNLMQAIARVNRVFPEKSGGLVVDYIGIAKALKKAMHDYTGRDKKNYGDPNIKTTAYQQFVAALKRCRECMNDYDYSSFSDCSNLQRANLIRGGVNVLLDKDNLVSSEPTTQTDENGNIILVDAVPAEARKVFMEESKRLSQAASLCRSLLTPAERFEEAYFEAVRTLLLRLSGNNKITRKIIDERITQLLKVAIKAEGIVEILNTKGSEFSLFDENFLKEIAEMKEKNFALELLKRLLEEHIKKYAKKRMVEAEKFSEMLDARLAEYLRGLISNEEVIKELLKMAQELKANAGQASELGLTEEEQAFYDALTKPQAVRDFYENSQLVAMAKELTEALRSSKTIDWRQKESARAKMRSMVKRLLKKYKYPPEEQEAALETVIRQCELYADSDNES	>tr|A7AFC3|A7AFC3_9BACT Type I restriction enzyme endonuclease subunit OS=Parabacteroides merdae ATCC 43184 OX=411477 GN=hsdR PE=3 SV=1	0	FALSE	202.72	0	42	41	167	41	41	1042	118.1	5.95	176.11	177.86	38	36	78	89	37	37	DNA metabolism;other metabolic processes;stress response		nucleic acid binding activity;other molecular function	Pf04313, Pf11867, Pf18766	[GO:0003677]; GO:0003676; GO:0097159; GO:1901363; GO:0005488; GO:0003674;[GO:0005524]; GO:0032559; GO:0035639; GO:0030554; GO:0032555; GO:0043168; GO:1901265; GO:0017076; GO:0032553; GO:0043167; GO:0097159; GO:1901363; GO:0000166; GO:0097367; GO:0005488; GO:0036094; GO:0003674;[GO:0009035]; GO:0015616; GO:0015666; GO:0016888; GO:0008094; GO:0004520; GO:0016893; GO:0140097; GO:0140657; GO:0004519; GO:0004536; GO:0140640; GO:0003674; GO:0004518; GO:0006259; GO:0003824; GO:0016788; GO:0090304; GO:0016787; GO:0006139; GO:0043170; GO:0006725; GO:0034641; GO:0044238; GO:0046483; GO:1901360; GO:0071704; GO:0044237; GO:0006807; GO:0008152; GO:0009987; GO:0008150;[GO:0009307]; GO:0006304; GO:0044355; GO:0006259; GO:0043412; GO:0099046; GO:0090304; GO:0043170; GO:0098542; GO:0006139; GO:0071704; GO:0006952; GO:0051707; GO:0006725; GO:0034641; GO:0044238; GO:0046483; GO:1901360; GO:0008152; GO:0006950; GO:0043207; GO:0044419; GO:0044237; GO:0006807; GO:0008150; GO:0050896; GO:0009605; GO:0009607; GO:0009987		PARMER_02113	A7AFC3	hsdR						67	0	1.009	1.015	1.004	1.013	0.999	1.076	0.993	0.01	0.02	0.01	0.02	0	0.11	-0.01	0.982593	0.999057	0.999938	0.996664	0.958668	0.00392401	0.989728	1	1	1	1	1	0.00679833	1	3993.2	4030.7	3971.7	3977.6	4280.1	3950.8	1.06	2.78	1.46	2.62	0.56	0.51	3	3	3	3	3	3	1617.9	2921.4	2505.5	1810.8	1738.4	1901.6	2295.4	2316.5	2331.8	2895.6	2629.3	2512.9	2700.1	2880.8	3394.1	3949.4	2698.3	2499.2	3973.5	3993.2	4055.2	3842.6	4030.7	4036.9	3971.7	3883.5	3992.3	4109	3977.6	3902.5	4311.6	4280.1	4264.2	3949.4	3985	3950.8	27	27	27	27	27	27	27	27	27	27	27	27	27	27	27	27	27	27	High	High	High	High	High	High	High	High	High	High	High	High	High	High	High	High	High	High	High	High	High	High	High	High	High	High	High	High	High	High	High	High	High	High	High	High	1
FALSE		High	IsMasterProtein	6408253536020319528	2277	A7AHD2	Galactofuranosyltransferase OS=Parabacteroides merdae ATCC 43184 OX=411477 GN=PARMER_02833 PE=4 SV=1	MRVCYFSKCYKELYSAGSKAKTDMEQIMCDLGYRNIGFPCLVCSNKILGFVITLLSMIKVCFKLRSGDILIIQYPLKKYYTLLCNIVHYRGAKVITLIHDLGSFRRKRLTVLQEIDRLQNSDYLITLNDSMSAWLQTKGCEVPKGELKIWDYLSPAIVLNKIEPATDYTVVYAGALGYNKNRFLYELDRLPRQWHLSVYGKGLEADKILNKEYFSYNGFLPADQLISSVQGDFGLVWDGDSYEACTGNYGEYLRYNNPHKVSLYVRCHLPLIIWEKAALAPFIKEKEIGICINSLEELDGKLEKLTVDDYFKMKSRVIEISNLLSVGYFFTKALDEAVKFLTKSDVADEGRN	>tr|A7AHD2|A7AHD2_9BACT Galactofuranosyltransferase OS=Parabacteroides merdae ATCC 43184 OX=411477 GN=PARMER_02833 PE=4 SV=1	0	FALSE	22.272	0	12	6	25	6	6	352	40.4	8.07	18.76	12.82	12	12	11	14	6	6							PARMER_02833	A7AHD2							0	0	0.899	1.119	0.955	0.858	0.766	0.785	1.037	-0.15	0.16	-0.07	-0.22	-0.38	-0.35	0.05	0.132647	0.308709	0.599132	0.00885506	0.000292728	0.000883502	0.692772	0.556832	0.940467	1	0.0439902	0.00679085	0.00172427	0.847943	278.3	250.1	223.4	291.5	228.8	302.4	4.11	7.15	5.31	2.15	4.39	1.55	3	3	3	3	3	3	113.6	203.6	160.2	123.1	97.8	117.8	138.7	129.2	130.5	206.8	192.7	181.5	153.2	154	179.5	302.1	210.2	191.3	279	278.3	259.3	261.2	226.8	250.1	240	216.6	223.4	293.5	291.5	281.9	244.6	228.8	225.5	302.1	310.4	302.4	4	4	4	4	4	4	4	4	4	4	4	4	4	4	4	4	4	4	High	n/a	n/a	n/a	n/a	High	n/a	High	High	High	High	High	High	High	High	High	High	High	High	High	High	High	High	High	High	High	High	High	High	High	High	High	High	High	High	High	1
FALSE		High	IsMasterProtein	6419017229217339171	2278	A7AKC8	Lon protease OS=Parabacteroides merdae ATCC 43184 OX=411477 GN=lon PE=2 SV=1	MKKDKVTMFAEESYNDLDDNIGIVMPILTDCDVDEDFTEGMEKVGEELPILPLRNMVLFPGVAMPVMIGRPKSMRLIKEAAHKKSLIGVVCQKDMNTEDPKIEDLYATGVVADIVRVLEMPDGTTTVILQGKKRFQLEELSAYDPYLIGKIKLLEDVMPDKSDREFEALVSTIKDLTIKMLGAASEPPRDLIFSIKNNKNILYLINFSCCNVPNGSSEKQDLLLIGNLKDRAYRLLFILNREYQLVELKTSIQMKTHEDINQQQKEYFLQQQIKTIQEELGGNINDLEIRELREKAAKKKWSLAVAETFEKEVRKLERLHPQSPDFSIQTQYVQAIVNLPWNEYSKDNFNLAHAQKVLDRDHYGLEKVKERIIEHLAVLKLKGDMKSPIICLYGPPGVGKTSLGKSVAEALHRKYVRVSLGGLHDEAEIRGHRRTYIGAMSGRIIQNLQKAGTSNPVFILDEIDKVTNDFKGDPASALLEVLDPEQNNAFHDNYLDIDYDLSKVMFIATANNLNTISQPLLDRMELIEVSGYIMEEKVEIAARHLVPKQLEIHGLSKGKVKFPKKTLQAIIESYTRESGVRELDKKIAKIMRKLARKLASSEELPAQIRPEDLHDYLGAVEYTRDKYQGNNYAGVVTGLAWTAVGGEILFVESSLSKGKGSKLTLTGNLGDVMKESAMLALEYIHSHAGLFGIDEGMFENWNVHIHVPEGAIPKDGPSAGITMVTSLVSAFTQRKVRSNLAMTGEITLRGKVLPVGGIKEKILAAKRAGIKELILCQENKKDIEEIKPDYLKGLAFHYVDDIRQVVDLALLKEKVANPLF	>tr|A7AKC8|A7AKC8_9BACT Lon protease OS=Parabacteroides merdae ATCC 43184 OX=411477 GN=lon PE=2 SV=1	0	FALSE	169.51	0	39	30	140	30	30	820	92.1	6.57	167	180.85	37	37	66	74	28	28	protein metabolism;other metabolic processes;stress response	other cell component	nucleic acid binding activity;other molecular function	Pf00004, Pf02190, Pf05362	[GO:0004176]; GO:0008233; GO:0140657; GO:0016787; GO:0140096; GO:0003674; GO:0003824;[GO:0004252]; GO:0004175; GO:0008236; GO:0008233; GO:0017171; GO:0016787; GO:0140096; GO:0003824; GO:0003674;[GO:0005524]; GO:0032559; GO:0035639; GO:0030554; GO:0032555; GO:0043168; GO:1901265; GO:0017076; GO:0032553; GO:0043167; GO:0097159; GO:1901363; GO:0000166; GO:0097367; GO:0005488; GO:0036094; GO:0003674;[GO:0005737]; GO:0110165; GO:0005622; GO:0005575;[GO:0006515]; GO:0051603; GO:0006508; GO:0030163; GO:0019538; GO:0009057; GO:1901565; GO:0043170; GO:0044238; GO:1901564; GO:1901575; GO:0071704; GO:0008152; GO:0006807; GO:0009056; GO:0008150;[GO:0016887]; GO:0017111; GO:0140657; GO:0016462; GO:0003674; GO:0016818; GO:0016817; GO:0016787; GO:0003824;[GO:0034605]; GO:0009408; GO:0033554; GO:0006950; GO:0009266; GO:0051716; GO:0050896; GO:0009628; GO:0009987; GO:0008150;[GO:0043565]; GO:0003677; GO:0003676; GO:0097159; GO:1901363; GO:0005488; GO:0003674		PARMER_03899	A7AKC8	lon						67	0	1.037	0.967	0.974	1.01	1.044	1.121	1.242	0.05	-0.05	-0.04	0.01	0.06	0.16	0.31	0.243944	0.109373	0.59417	0.974782	0.0328265	5.92122013198804E-06	4.19154733144467E-09	0.801424	0.504193	1	1	0.254043	1.76894765446522E-05	6.78668435208603E-08	12043.8	12485.9	12905.5	12360	13857.6	15348.4	2	1.35	1.41	0.82	0.64	2.03	3	3	3	3	3	3	4862.1	8811.2	7662.7	5797.6	5385	5953.8	7361.4	7698	7652.1	8789.1	8170.4	7900.9	8655.4	9327.1	11135.8	15239.9	10719	9709	11941.1	12043.8	12402.1	12302.8	12485.9	12639.3	12737.4	12905.5	13101.2	12472.3	12360	12270.1	13821.1	13857.6	13990.5	15239.9	15830.6	15348.4	27	27	27	27	27	27	27	27	27	27	27	27	27	27	27	27	27	27	High	High	High	High	High	High	High	High	High	High	High	High	High	High	High	High	High	High	High	High	High	High	High	High	High	High	High	High	High	High	High	High	High	High	High	High	1
FALSE		High	IsMasterProtein	6423599286915588952	2279	A7A9L9	Putative dGTPase OS=Parabacteroides merdae ATCC 43184 OX=411477 GN=PARMER_00069 PE=4 SV=1	MNWNQLLSGKRFGMEEYHERKHERTDFQRDYDRLIFSSPFRRLQNKTQVFPLPGSIFVHNRLTHSLEVSCVGRSLGNNVAKGLMLKYPDGSVNFPEIGSIVSAACLAHDMGNPPFGHSGERAISAYFAEGNGKKLQEKILNEGGRYEDFLHFEGNANAMRLLTHQFIGRRKGGFALTYSTLASIIKYPYSSVYAGKKGKFGFFQSEEEAYLRIANELGISRNPEDANRFVRYPLVYLVEAADDICYQIMDIEDAYKLHILTTEEAIRLLLNFFEGERLDHIVRVMKMVDDTNEQIAYLRSCIIGLLVDECSRIFLENEEDILSGTYNTPLIDNICDQAKAAYDTCSKTAYKKIYRAKEVLDIELAGYHIFSHLIDTLTEAVMNQDHAYSKLLLQRIPEQYDTNAPTVYGKVQCVLDYISGMTDVYALDLYRKITGMSLPAV	>tr|A7A9L9|A7A9L9_9BACT Putative dGTPase OS=Parabacteroides merdae ATCC 43184 OX=411477 GN=PARMER_00069 PE=4 SV=1	0	FALSE	105.035	0	50	20	112	20	20	441	50.2	6.25	111.83	112.45	48	48	51	61	19	19			other molecular function	Pf01966, Pf13286	[GO:0016793]; GO:0042578; GO:0016788; GO:0016787; GO:0003824; GO:0003674	69743440	PARMER_00069	A7A9L9							8	0	0.977	1.02	1.038	1.014	0.994	1.225	1.033	-0.03	0.03	0.05	0.02	-0.01	0.29	0.05	0.50231	0.475236	0.337681	0.999357	0.660407	6.62669121798132E-08	0.418675	1	1	0.985247	1	1	3.64398554816876E-07	0.550192	6934.4	6776.2	6642.5	6682.4	8185.5	6901.2	0.37	0.77	1.15	3.21	0.55	1.69	3	3	3	3	3	3	2822.3	5073.2	4311.2	3225	2922.5	3175.5	3781.1	3962.2	3908.7	4936.5	4358.3	4302.9	5126.1	5519.5	6460.6	6901.2	4782.3	4323.8	6931.4	6934.4	6977.7	6843.6	6776.2	6741.2	6542.4	6642.5	6692.1	7005.2	6593.2	6682.4	8185.5	8200.5	8116.8	6901.2	7062.9	6835.3	24	24	24	24	24	24	24	24	24	24	24	24	24	24	24	24	24	24	High	High	High	High	High	High	High	High	High	High	High	High	High	High	High	High	High	High	High	High	High	High	High	High	High	High	High	High	High	High	High	High	High	High	High	High	1
FALSE		High	IsMasterProtein	6425195418567411431	2280	A7AJN2	Glutaminase OS=Parabacteroides merdae ATCC 43184 OX=411477 GN=glsA PE=3 SV=1	MIMSKTISVSQIKEAAQEAYEQFKDNTGGKNADYIPYLANIDKNLFGISICLLDGRTITLGDSSYCFGIESVSKVHTAILALRQYGAEKVLKMIGADATGLPFNSIMAILLENDHPSTPLVNAGAITACSMVQPLGKSDKKWEAIVSNITDLCGSAPQLIDELYKSETATNFNNRSIAWLLKNYNRIYDDPDMSLDLYTRQCSLGITAEQLSIAAATIANDGVNPVTKKLIFDASLSPKITSLVATVGFYERTGDWLFTSGIPAKTGVGGGVMGIMPGHFGISAFAPPLDSSGNSVKAQLAIKYIMNKLGLSIFGSTRFTITG	>tr|A7AJN2|A7AJN2_9BACT Glutaminase OS=Parabacteroides merdae ATCC 43184 OX=411477 GN=glsA PE=3 SV=1	0	FALSE	48.9	0	33	10	36	10	10	323	34.6	6.35	39.99	51.41	30	32	15	21	9	9	other metabolic processes		other molecular function	Pf04960	[GO:0004359]; GO:0016811; GO:0016810; GO:0016787; GO:0003824; GO:0003674;[GO:0006541]; GO:0009064; GO:1901605; GO:0006520; GO:0019752; GO:0044238; GO:1901564; GO:0043436; GO:0008152; GO:0006807; GO:0071704; GO:0006082; GO:0008150; GO:0044237; GO:0044281; GO:0009987		PARMER_03645	A7AJN2	glsA						23	0	0.534	1.348	1.301	0.695	0.516	0.947	0.797	-0.9	0.43	0.38	-0.52	-0.96	-0.08	-0.33	1.4316532548353E-07	0.00279449	0.000440159	0.000110653	4.10307907761087E-07	0.968198	0.0267252	1.50209059497319E-05	0.0407219	0.0104958	0.00138872	3.71116428295632E-05	1	0.0440604	9406.2	5025.9	3728.3	7228.6	6844.8	5757.6	8.24	7.66	5.21	5.5	4.22	4.19	3	3	3	3	3	3	4269.6	6881.5	5525	2458	1936.9	2367.5	2122.2	2410.4	2177.6	5093.9	4813.1	4240.9	4040	4607	5576.6	5655.2	3898.5	3872.1	10486	9406.2	8942.3	5216	4491	5025.9	3672	4041	3728.3	7228.6	7281.2	6586.1	6451.2	6844.8	7006.2	5655.2	5757.6	6121.2	10	10	10	10	10	10	10	10	10	10	10	10	10	10	10	10	10	10	High	High	n/a	High	High	High	High	High	High	High	High	High	High	High	High	High	High	High	High	High	High	High	High	High	High	High	High	High	High	High	High	High	High	High	High	High	1
FALSE		High	IsMasterProtein	6453361053785248450	2282	A7AIA4	Uncharacterized protein OS=Parabacteroides merdae ATCC 43184 OX=411477 GN=PARMER_03159 PE=4 SV=1	MKYILSLCILLGASALSAQTDGGGQVEDIIDALQERVPGKGTVTVRGSDALRNMLGKRLHGEGVEKTDSAAFLKIQGYRTQVFSGNNQRKSKDEAFRKEKEIKELFPDVSTYVTYNAPFWRLRIGDFRSHEEAYHMQRLLMDAFPAYRKEMYIVREEVKIPLN	>tr|A7AIA4|A7AIA4_9BACT Uncharacterized protein OS=Parabacteroides merdae ATCC 43184 OX=411477 GN=PARMER_03159 PE=4 SV=1	0	FALSE	29.831	0	33	6	26	6	6	163	18.6	8.9	23.75	21.39	28	33	11	15	5	6							PARMER_03159	A7AIA4							0	0	1.027	0.96	0.946	0.971	1.011	1.07	1.122	0.04	-0.06	-0.08	-0.04	0.02	0.1	0.17	0.767001	0.997057	0.511879	0.99695	1	0.684508	0.0797366	1	1	1	1	1	0.805864	0.119105	1002.8	1029.7	1072.1	1060.5	1135	1189.4	1.59	4.94	0.42	7.29	3.3	6.95	3	3	3	3	3	3	399.6	740.6	619.6	478.8	444.1	523.9	615.7	640.6	626.2	705.4	764.1	682.9	686.9	763.9	932.7	1189.4	769.8	823.3	981.4	1012.3	1002.8	1016	1029.7	1112.2	1065.3	1073.9	1072.1	1001	1155.9	1060.5	1096.9	1135	1171.8	1189.4	1136.9	1301.5	4	4	4	4	4	4	4	4	4	4	4	4	4	4	4	4	4	4	High	n/a	High	High	High	High	High	High	High	n/a	n/a	High	High	High	High	High	High	High	High	High	High	High	High	High	High	High	High	High	High	High	High	High	High	High	High	High	1
FALSE		High	IsMasterProtein	6458218970795094112	2283	A7AL02	Putative flagellar protein FliS OS=Parabacteroides merdae ATCC 43184 OX=411477 GN=PARMER_04126 PE=1 SV=1	MSMKIISNIFSVILLLVLFSGCGKDNFDAPESKLVGRVTYQGQALNLRGTGEAVQLQLYQDGYEKNDPISVFVGQDGTFSALLFDGEYRLTTRDGNGPWVNNHESVTVNLKGHTEVNLEVTPYFMISNEQLSVTGSAMNASFMINRIVPDAKISRVMLLLSKTQFADDVNNLYRQDFSDVVPGSVNLSADISGNTEIVKAKALYARVGVLANGADQAIYSPVVRLK	>tr|A7AL02|A7AL02_9BACT Putative flagellar protein FliS OS=Parabacteroides merdae ATCC 43184 OX=411477 GN=PARMER_04126 PE=1 SV=1	0	FALSE	19.008	0	21	4	11	4	4	226	24.7	5.39	14.23	19.39	16	21	5	6	3	4			other molecular function	Pf12866, Pf18003	[GO:0046872]; GO:0043169; GO:0043167; GO:0005488; GO:0003674		PARMER_04126	A7AL02							7	0	0.969	0.945	0.961	0.931	0.985	0.65	0.737	-0.05	-0.08	-0.06	-0.1	-0.02	-0.62	-0.44	0.938983	0.736711	0.824402	0.343512	0.97434	1.55007926432305E-05	0.000117147	1	1	1	0.716242	1	4.23968499511924E-05	0.000317433	574.9	556.8	589.1	598.1	388.7	440.6	6.43	2.3	7.11	10	2.44	8.18	3	3	3	3	3	3	255.7	420.6	343	262.4	246	256.6	375.3	351.4	331	411.6	462.1	385.1	243.4	265.5	299.3	444.3	259.1	278.7	628	574.9	555.1	556.8	570.4	544.7	649.4	589.1	566.7	584.1	699.1	598.1	388.7	394.5	376	444.3	382.7	440.6	3	3	3	3	3	3	3	3	3	3	3	3	3	3	3	3	3	3	High	High	n/a	n/a	n/a	n/a	n/a	n/a	High	High	High	n/a	High	High	High	High	High	High	High	High	High	High	High	High	High	High	High	High	High	High	High	High	High	High	High	High	1
FALSE		High	IsMasterProtein	6463095737482571936	2284	A7AD00	Large-conductance mechanosensitive channel OS=Parabacteroides merdae ATCC 43184 OX=411477 GN=mscL PE=3 SV=1	MKKILQEFKQFAMRGNVIDMAVGIIIGGAFGKIVSSVVGDIIMPAIGLLIGGVNFTDLKIVLKQAVMDGDKVVSPAVSINYGNFLQVTFDFIIIAFSIFMLVKGINALNKKKEEAPAAPAPPPADIQLLTEIRDLLKDKK	>tr|A7AD00|A7AD00_9BACT Large-conductance mechanosensitive channel OS=Parabacteroides merdae ATCC 43184 OX=411477 GN=mscL PE=3 SV=1	0	FALSE	22.809	0	26	3	32	3	3	140	15.1	9.2	17.98	25.93	26	26	8	24	3	3	transport	plasma membrane;other membranes	transporter activity	Pf01741	[GO:0005886]; GO:0016020; GO:0071944; GO:0110165; GO:0005575;[GO:0008381]; GO:0022839; GO:0005216; GO:0022836; GO:0015075; GO:0015267; GO:0022857; GO:0034220; GO:0022803; GO:0005215; GO:0055085; GO:0006811; GO:0003674; GO:0006810; GO:0009987; GO:0051234; GO:0008150; GO:0051179		PARMER_01267	A7AD00	mscL						24	0	1.017	1.061	1.037	1.054	0.993	0.775	0.633	0.02	0.09	0.05	0.08	-0.01	-0.37	-0.66	0.967085	0.250419	0.999801	0.898756	0.774456	3.26956475005247E-07	7.36439909054809E-10	1	0.855243	1	1	1	1.37217093430202E-06	2.01216862651121E-08	5434.9	5526.5	5207	5242.4	4064.8	3318.7	3.4	3.47	1.4	3.86	1.45	0.63	3	3	3	3	3	3	2237.9	3770.7	3358	2604.3	2259.4	2635.5	2945.5	3121.9	3041.3	3654.7	3680.5	3375.7	2490.3	2735.9	3253.3	3340.2	2247.1	2086.3	5496.2	5154.1	5434.9	5526.5	5238.7	5594.9	5096.6	5233.8	5207	5186.3	5567.8	5242.4	3976.6	4064.8	4087.3	3340.2	3318.7	3298.1	4	4	4	4	4	4	4	4	4	4	4	4	4	4	4	4	4	4	High	High	High	n/a	High	n/a	High	High	High	High	n/a	n/a	High	High	High	High	High	High	High	High	High	High	High	High	High	High	High	High	High	High	High	High	High	High	High	High	1
FALSE		High	IsMasterProtein	6470263023514994981	2285	A7ADR4	30S ribosomal protein S20 OS=Parabacteroides merdae ATCC 43184 OX=411477 GN=rpsT PE=3 SV=1	MANHKSSIKRIRQTNAKRLHNRYYAKTARNAMRVLRATEDKNEAQVLFPKVCSMLDKLAKKHIIHKNKAGNLKSKLAKHVNALAK	>tr|A7ADR4|A7ADR4_9BACT 30S ribosomal protein S20 OS=Parabacteroides merdae ATCC 43184 OX=411477 GN=rpsT PE=3 SV=1	0	FALSE	34.442	0	33	4	87	4	4	85	9.8	10.98	56.44	75.89	33	33	24	63	4	4	protein metabolism;other metabolic processes	translational apparatus;other cell component	nucleic acid binding activity;other molecular function	Pf01649	[GO:0003735]; GO:0005198; GO:0003674;[GO:0005840]; GO:0043232; GO:0043228; GO:0043229; GO:0043226; GO:0005622; GO:0110165; GO:0005575;[GO:0006412]; GO:0009059; GO:0019538; GO:0043043; GO:0010467; GO:0043170; GO:1901576; GO:0044238; GO:1901564; GO:0006518; GO:0043604; GO:1901566; GO:0071704; GO:0009058; GO:0008152; GO:0006807; GO:0043603; GO:0044271; GO:0008150; GO:0034641; GO:0044249; GO:0044237; GO:0009987;[GO:0019843]; GO:0003723; GO:0003676; GO:0097159; GO:1901363; GO:0005488; GO:0003674;[GO:1990904]; GO:0032991; GO:0005575	69717412	PARMER_01549	A7ADR4	rpsT						43	0	1.695	1.045	1.393	2.361	2.259	1.419	1.403	0.76	0.06	0.48	1.24	1.18	0.5	0.49	0.00387128	0.979385	0.0200749	1.64712895186492E-05	3.82780060543819E-05	0.0342602	0.0473466	0.0476731	1	0.153967	0.000313074	0.00125504	0.0502317	0.0740991	8550	14491.9	13866.8	6138.6	8709.1	8615	25.25	2.56	8.72	9.04	8.84	2.41	3	3	3	3	3	3	4831.7	6255.1	4544.4	7060.6	6145.7	6826.5	8014.1	8789.5	7230.9	4325.8	3781	4401.1	5072.9	6493.7	6932	8438.8	5994.5	5449.6	11866.4	8550	7355.1	14983	14249.7	14491.9	13866.8	14735.3	12380.1	6138.6	5719.8	6834.9	8100.5	9647.9	8709.1	8438.8	8853.1	8615	5	5	5	5	5	5	5	5	5	5	5	5	5	5	5	5	5	5	High	High	High	High	High	High	High	High	High	High	High	High	High	High	High	High	High	High	High	High	High	High	High	High	High	High	High	High	High	High	High	High	High	High	High	High	1
FALSE		High	IsMasterProtein	6473916003371028989	2286	A7AGG7	Outer membrane assembly lipoprotein YfiO OS=Parabacteroides merdae ATCC 43184 OX=411477 GN=yfiO PE=4 SV=1	MKKVVFLLMMITVLLSSCGEYNKILKSTDYELKYSYAKKYFNAKQYSKSATLLDELVPIFKGTANAEESLYLLAQSYYGQKDYQTASQYFNTYYTTYPKGEFTELARYYSGYGLYLDSPDPRLDQAQTYEAINQLQLYLEYYPQSERAKEAQNIMFELQEKLAYKELLAVRLYFNLGTYMGNNYLSCVITAQNALKNYPYSKYREEFMFYTIRAKYELAVVSVEEKLQGRYREVVDEYYNYMNEYPEGKYVKQVQKFYDYASKRITDTY	>tr|A7AGG7|A7AGG7_9BACT Outer membrane assembly lipoprotein YfiO OS=Parabacteroides merdae ATCC 43184 OX=411477 GN=yfiO PE=4 SV=1	0	FALSE	81.393	0	54	12	74	12	12	269	32	6.79	103.58	116.28	51	54	37	37	11	12				Pf13525		69715459	PARMER_02512	A7AGG7	yfiO						1	0	0.997	0.982	0.955	0.952	0.969	0.945	1.113	0	-0.03	-0.07	-0.07	-0.04	-0.08	0.15	0.999772	0.98842	0.651452	0.501019	0.832896	0.184134	0.00129563	1	1	1	0.935838	1	0.241734	0.00276746	10108	10081.4	10261.7	10586.3	9999.6	11780.1	1.69	2.08	2.11	2.75	3.39	4.81	3	3	3	3	3	3	4115.7	7535.4	6153.3	4636.1	4348	4830.1	6005.2	6121	5823.9	7180.9	7108.4	6816.7	5948.3	6730.4	8066.5	11651.4	7976.4	8041.9	10108	10300	9959.2	9838.1	10081.4	10253.8	10390.8	10261.7	9971.1	10190.2	10753.5	10586.3	9498.4	9999.6	10134.4	11651.4	11780.1	12713	11	11	11	11	11	11	11	11	11	11	11	11	11	11	11	11	11	11	High	High	High	High	High	High	High	n/a	High	High	High	High	High	High	High	High	High	High	High	High	High	High	High	High	High	High	High	High	High	High	High	High	High	High	High	High	1
FALSE		High	IsMasterProtein	6478298445403060765	2287	A7ADW8	Response regulator receiver domain protein OS=Parabacteroides merdae ATCC 43184 OX=411477 GN=PARMER_01604 PE=4 SV=1	MHINMKKKSLFKRVSGVLTGVFFSTSFILAANENGQLFGSETLIVVVALLLLFVPLFLYVRKLHSNMNDRSDRIIKENAALESLNKEISSRNEEVNTRNEELDSRNKSLEGQIEQQEERYRVLREQNDDLAKANSDLVRKNNELELVISTLNNNKKELEQLIVTKIKENDMIQREAADKLAEAEKRLKDAESINDNFFIETIHEMRTPLSLVLGSLALVVQNDDPEKDMSTQLLSAYRNTLAMQDLADQLIGTHRSNDVANYLRIARYDMVEIARQICDIFVDWVAMNNIDFRINTQTPALWVWMDRRKMEFALRMLLSNAFKNTFVYGKVTLDISVVNENGKAYSALVVTDEGLDEDESTRRGLKQIMDMADAIGGMYRSESDKNGTSYIIMIPLGKQHLLDRRVEFVEPESDLVKLNARQKEEIAELIHVIPQKKETGKKLLVIDDSDQIRWFLKHVFNKEYQILEARNGQDGINVALKEEPDLILCDVMMPVKDGYETCREIKNDPKMAQTPVVMLTAKVESEDVITGIEAGADDYITKPFDVEILRSKINSLMKKRDDMKRYFSNSSAASHNEENTLSTNPFMDAVVKNIEKHLDDSTFEAKVLADSLNMSLPTLYRKIKQYSDLSILELTRNIRLKKAAELLASQQYSVQEVAEMVGFNDTATFRKRFTEQYGVTPSQYGIPA	>tr|A7ADW8|A7ADW8_9BACT Response regulator receiver domain protein OS=Parabacteroides merdae ATCC 43184 OX=411477 GN=PARMER_01604 PE=4 SV=1	0	FALSE	35.693	0	13	9	34	9	9	688	78.7	5.41	34.01	32.93	11	13	16	18	8	9	protein metabolism;RNA metabolism OR transcription;other metabolic processes;signal transduction	other membranes	nucleic acid binding activity;kinase activity;other molecular function	Pf00072, Pf12833	[GO:0000155]; GO:0004673; GO:0140299; GO:0000160; GO:0004672; GO:0016775; GO:0018106; GO:0003674; GO:0035556; GO:0016301; GO:0016773; GO:0140096; GO:0016772; GO:0006468; GO:0018202; GO:0007165; GO:0003824; GO:0016740; GO:0016310; GO:0036211; GO:0018193; GO:0009987; GO:0050794; GO:0007154; GO:0023052; GO:0051716; GO:0006796; GO:0019538; GO:0043412; GO:0008150; GO:0050789; GO:0050896; GO:0006793; GO:0043170; GO:0044238; GO:1901564; GO:0065007; GO:0044237; GO:0071704; GO:0008152; GO:0006807;[GO:0003700]; GO:0140110; GO:0006355; GO:0003674; GO:0006351; GO:0010468; GO:2001141; GO:0032774; GO:0060255; GO:0010556; GO:0031326; GO:0051252; GO:0009059; GO:0016070; GO:0034654; GO:0019222; GO:0009889; GO:0031323; GO:0019219; GO:0043170; GO:1901576; GO:0090304; GO:0006139; GO:0018130; GO:0019438; GO:0044271; GO:1901362; GO:0050789; GO:0050794; GO:0051171; GO:0080090; GO:0071704; GO:0009058; GO:0006725; GO:0034641; GO:0044238; GO:0046483; GO:1901360; GO:0044249; GO:0065007; GO:0008152; GO:0044237; GO:0006807; GO:0008150; GO:0009987;[GO:0016020]; GO:0110165; GO:0005575;[GO:0043565]; GO:0003677; GO:0003676; GO:0097159; GO:1901363; GO:0005488; GO:0003674		PARMER_01604	A7ADW8							85	0	1.046	1.061	1.059	1.108	1.044	1.274	1.231	0.07	0.09	0.08	0.15	0.06	0.35	0.3	0.706613	0.183213	0.0790869	0.00710759	0.412431	1.66367317022686E-06	8.2658420540449E-06	1	0.713538	0.394382	0.0368443	1	5.8106720712451E-06	3.16515382595033E-05	1146	1199	1130.1	1082	1378.6	1331.5	2.93	2.57	0.88	3.57	3.72	1.15	3	3	3	3	3	3	461.8	838.4	740.2	548.9	528.8	564.8	653.1	680.7	655	762.5	742.1	673.1	830.4	927.9	1137.1	1317	912.4	842.3	1134.2	1146	1198	1164.8	1226.1	1199	1130.1	1141.2	1121.4	1082	1122.6	1045.3	1326	1378.6	1428.6	1317	1347.5	1331.5	7	7	7	7	7	7	7	7	7	7	7	7	7	7	7	7	7	7	High	High	High	n/a	n/a	High	High	High	High	High	High	High	High	High	High	High	High	High	High	High	High	High	High	High	High	High	High	High	High	High	High	High	High	High	High	High	1
FALSE		High	IsMasterProtein	6487719473896900068	2288	A7AJ25	Acetate kinase OS=Parabacteroides merdae ATCC 43184 OX=411477 GN=ackA PE=3 SV=1	MKVLVLNCGSSSIKYKLFDMTSGEVMAQGGIEKIGLPGAFLKLTDKDGKKVVLEKEMPGHKEGIEFILSILTDKTYGCIKEYNEIDAVGHRVVHGGEKFASSVKIDRDVINKVIECSDLAPLHNPANLKGIDAMEALIPGIPQVAVFDTAFHQTMPAKAYMYGLPYEMYTKYGVRRYGFHGTSHRYVSRRACEILGVPYEEQKIITAHVGNGGSIAAVDHGKCVDTSMGLTPVEGLLMGTRCGDVDAGALSFIMEKEGLDGHGLSDLINKKSGVAGLVGGSSDMRDLEAAVEAGDERATMVLDVYNYRIKKYIGAYAAAMGGCDILVWTGGVGENQWATRRVVCENMEYMGMKIDVEKNEGMRGEEMVISTPDSKVTIIVVPTDEEYMIAADTMDILGK	>tr|A7AJ25|A7AJ25_9BACT Acetate kinase OS=Parabacteroides merdae ATCC 43184 OX=411477 GN=ackA PE=3 SV=1	0	FALSE	164.213	0	56	20	160	20	20	399	43.3	5.52	211.42	210.87	56	45	81	79	20	17	other metabolic processes	other cell component	kinase activity;other molecular function	Pf00871	[GO:0000287]; GO:0046872; GO:0043169; GO:0043167; GO:0005488; GO:0003674;[GO:0005524]; GO:0032559; GO:0035639; GO:0030554; GO:0032555; GO:0043168; GO:1901265; GO:0017076; GO:0032553; GO:0043167; GO:0097159; GO:1901363; GO:0000166; GO:0097367; GO:0005488; GO:0036094; GO:0003674;[GO:0005737]; GO:0110165; GO:0005622; GO:0005575;[GO:0006082]; GO:0044237; GO:0044281; GO:0071704; GO:0008152; GO:0009987; GO:0008150;[GO:0006085]; GO:0006084; GO:0071616; GO:0006637; GO:0009152; GO:0034030; GO:0034033; GO:0035384; GO:0043604; GO:0009150; GO:0033875; GO:0034032; GO:0035383; GO:0043603; GO:0006164; GO:0009260; GO:0033866; GO:0072522; GO:0044272; GO:1901576; GO:0044271; GO:0006163; GO:0009259; GO:0033865; GO:0072521; GO:0006790; GO:0071704; GO:0006807; GO:0009165; GO:0046390; GO:1901293; GO:0018130; GO:0019438; GO:1901362; GO:1901566; GO:0044249; GO:0009058; GO:0034641; GO:0009117; GO:0019693; GO:0006753; GO:0006725; GO:0046483; GO:1901360; GO:1901564; GO:0044237; GO:0008152; GO:0090407; GO:1901137; GO:0034654; GO:0006796; GO:0019637; GO:1901135; GO:0055086; GO:0009987; GO:0008150; GO:0006139; GO:0006793; GO:0044281; GO:0044238;[GO:0008776]; GO:0016301; GO:0016774; GO:0016772; GO:0016740; GO:0003824; GO:0003674;[GO:0016310]; GO:0006796; GO:0006793; GO:0044237; GO:0008152; GO:0009987; GO:0008150	69715957	PARMER_03432	A7AJ25	ackA						93	0	0.934	1.041	1.129	1.055	1.014	1.406	1.482	-0.1	0.06	0.18	0.08	0.02	0.49	0.57	0.0234811	0.639028	0.00228525	0.721412	0.999988	2.62529318284521E-08	7.86070875058442E-09	0.172042	1	0.0327552	1	1	1.68778039671642E-07	1.05917947181047E-07	12763.1	11926.4	11460.5	11302.4	15895.7	16750.9	3.74	1.31	1.17	3.89	1.75	2.1	3	3	3	3	3	3	5055.8	9337.4	8259.1	5506.2	5164.1	5618	6623.4	6934.7	6634.9	8482.9	7471.3	7228.9	9954.6	10636.1	12996.7	16253.2	11462.3	10596.2	12416.8	12763.1	13367.4	11684.5	11973.7	11926.4	11460.5	11625.8	11359.6	12037.8	11302.4	11226.4	15895.7	15802.4	16328.5	16253.2	16928.4	16750.9	15	15	15	15	15	15	15	15	15	15	15	15	15	15	15	15	15	15	High	High	High	High	High	High	High	High	High	High	High	High	High	High	High	High	High	High	High	High	High	High	High	High	High	High	High	High	High	High	High	High	High	High	High	High	1
FALSE		High	IsMasterProtein	6497846250960423115	2289	A7AC78	Radical SAM domain protein OS=Parabacteroides merdae ATCC 43184 OX=411477 GN=PARMER_00988 PE=4 SV=1	MIREAKGNMYEFVSHTWNPIKGKCYHGCSYCYMDKLSPKRGEARLDAGELANACLGSGNFIFVGSSIDMFAQDIPDSWIKTVLDYCDEYNRYLFQSKNPARILEYLDHPVFKRSVVCTTIETNRSYPEIMRNSPLIEDRVKAMADISARGIKTYVTTEPLMEFDLNEMIECIKMCNPEQVNIGKNTNGKVCIPEPTPEEVQALAEELKKFTKVEVKKNAKIWFK	>tr|A7AC78|A7AC78_9BACT Radical SAM domain protein OS=Parabacteroides merdae ATCC 43184 OX=411477 GN=PARMER_00988 PE=4 SV=1	0	FALSE	19.505	0	18	4	17	4	4	224	25.7	6.74	16.26	13.75	18	18	8	9	4	4				Pf07505		69717172	PARMER_00988	A7AC78							1	0	1.05	1.002	1.051	1.104	1.102	1.129	1.113	0.07	0	0.07	0.14	0.14	0.17	0.15	0.800369	0.999453	0.999922	0.686495	0.848889	0.881739	0.596458	1	1	1	1	1	0.996398	0.747672	247.8	260.3	259.9	235.8	266.2	262.6	6.41	2.24	1.18	8.56	9.61	5.96	3	3	3	3	3	3	106.3	168	153.1	127	111.5	122.6	147.3	155	152.1	166.2	176.7	146.7	144.2	187	211.9	250.9	177.8	178.5	261.1	229.6	247.8	269.5	258.5	260.3	254.9	259.9	260.4	235.8	267.3	227.8	230.3	277.8	266.2	250.9	262.6	282.2	4	4	4	4	4	4	4	4	4	4	4	4	4	4	4	4	4	4	High	High	High	High	n/a	n/a	n/a	n/a	n/a	High	High	High	High	High	High	High	High	High	High	High	High	High	High	High	High	High	High	High	High	High	High	High	High	High	High	High	1
FALSE		High	IsMasterProtein	6499274468898625511	2290	A7AD32	AMP-binding enzyme OS=Parabacteroides merdae ATCC 43184 OX=411477 GN=PARMER_01299 PE=4 SV=1	MIQENFIKIYEKSFKKNWELPALTDYSKGTTFSFADVAKEIARIHILFEECQIRRGDKIALIGKDSARWCIVYMAAVTYGAIIVPILQDFSPNDVHHIINHSESVFLFVSDRIWDTLEEEMIEDVRGVFSLSDFRCLHQRDGESIQKLLKGMDEKMAEKYPDGFGKDDIEYAELDNDKVVLLNYTSGTTGFSKGVMLTGNNLAGNVMYGIELGVLYRGERELCFLPLAHAYSCAFNFLVPMAVGAHVYLLGKVPSPKILLKAFEEVKPNLILTVPLILEKIYKKMILPQLSKTTMKVALNIPLLDSRIYAQIRKKLVDAFGGRFREVIVGGAAMNEEVTNFLYKIKFPFTIGYGMTECGPLISYDHNDEYVPGSCGQILKGIMKVRIDSEDPYNKVGEIQVSGENVMKGYYKNEEATSKVFTEDGWLRTGDLGTIDADNRIYIRGRSKTMILGASGQNIYPEEIESKLNNLPFVMESIIIEKNGKLVGLVYPDYDTVDSTGISHEDLPIIMEQNRIELNKLLAPYEAVSALQLYPTEFEKTPKKSIKRYLYSNY	>tr|A7AD32|A7AD32_9BACT AMP-binding enzyme OS=Parabacteroides merdae ATCC 43184 OX=411477 GN=PARMER_01299 PE=4 SV=1	0	FALSE	108.746	0	33	17	97	17	17	554	62.7	5.73	96.98	123.21	33	33	40	57	16	17				Pf00501		69718063	PARMER_01299	A7AD32							1	0	0.96	1.01	1.03	0.989	0.979	1.243	1.121	-0.06	0.01	0.04	-0.02	-0.03	0.31	0.16	0.397559	0.988832	0.436033	1	0.981136	1.32663221408258E-07	0.00023678	1	1	1	1	1	6.50421737857683E-07	0.000598914	8460.8	8121.7	8043.4	8211.8	10208.2	9205.2	2.24	2.21	1.24	2.74	2.63	1.36	3	3	3	3	3	3	3445	6008.4	5303.1	3747.9	3502.8	3915.3	4590.1	4797.8	4755.5	5862.6	5428.3	5080.7	6371.6	6870.8	8485.6	9018.1	6232.9	5854.4	8460.8	8212.7	8583.1	7953.3	8121.7	8311.7	7942.3	8043.4	8141.9	8319.4	8211.8	7890.3	10174.3	10208.2	10660.9	9018.1	9205.2	9254.9	18	18	18	18	18	18	18	18	18	18	18	18	18	18	18	18	18	18	High	High	High	High	High	High	High	High	High	High	High	High	High	High	High	High	High	High	High	High	High	High	High	High	High	High	High	High	High	High	High	High	High	High	High	High	1
FALSE		High	IsMasterProtein	6505912745356101103	2291	A7AJN3	Glutamate decarboxylase OS=Parabacteroides merdae ATCC 43184 OX=411477 GN=PARMER_03646 PE=3 SV=1	MEDSNFRKGDAKTAIFGSEKMLQASPVDKIPDGPTTPEIAYQMVKDETFAQTQPRLNLATFVTTYMDDYATKLMNEAININYIDETEYPRIAVMNAKCINIVANLWNTPEQAKWKAGALAIGSSEACMLGGVAAWLRWRKKRQAAGKPVDKPNFVISTGFQVVWEKFAQLWQIEMRQVPLTLEKTTLDPEEALKMCDENTICIVPIQGVTWTGLNDDVEALDKALDAYNAKTGYDIPIHVDAASGGFILPFLKPELKWDFRLKWVLSISTSGHKFGLVYPGLGWVVWKDKSYLPDSMSFSVNYLGANITQVGLNFSRPAAQILGQYYQFIRLGFEGYKAVQENSMAVTQYLHDQIGKMAPFVNYSNEVVNPLFIWYLKPDYAKKAKWTLYDLQDKLKQSGWMVPAYTLPNNLENHVVMRIVARQGFSRDMADQLLNDITGAVAELEKLEYPTPTRIAQDKNQEVKGSVFTHTGMPHKKK	>tr|A7AJN3|A7AJN3_9BACT Glutamate decarboxylase OS=Parabacteroides merdae ATCC 43184 OX=411477 GN=PARMER_03646 PE=3 SV=1	0	FALSE	135.901	0	47	18	117	18	18	479	54.1	7.09	123.83	135.86	47	43	49	68	18	17	other metabolic processes		other molecular function	Pf00282	[GO:0004351]; GO:0016831; GO:0016830; GO:0016829; GO:0003824; GO:0003674;[GO:0006536]; GO:0009064; GO:0043603; GO:0043648; GO:1901605; GO:0006807; GO:0019752; GO:0006520; GO:0008152; GO:0043436; GO:0044238; GO:1901564; GO:0008150; GO:0006082; GO:0071704; GO:0044237; GO:0044281; GO:0009987;[GO:0030170]; GO:0043168; GO:0070279; GO:0043167; GO:0019842; GO:0097159; GO:1901363; GO:0005488; GO:0036094; GO:0003674	69716266	PARMER_03646	A7AJN3							34	0	0.443	1.258	1.351	0.598	0.475	1.128	0.936	-1.18	0.33	0.43	-0.74	-1.07	0.17	-0.09	7.29996666448685E-08	0.00632007	0.00250497	9.80037607378748E-06	1.15998996408351E-07	0.565466	0.504127	8.70355116406773E-06	0.0760438	0.0348345	0.000208995	1.32289290251784E-05	0.680375	0.647564	17567.7	7776.4	6179.8	13004.2	14665.4	12176.8	4.8	12.82	6.79	5.95	1.78	3.79	3	3	3	3	3	3	7571.8	12852.4	10447.6	4229.7	3002.2	3663.1	3252.5	3838.6	3609.5	9947.1	8596.2	8108.4	8917.8	9899.5	11673	12261.8	7744.3	7702.7	18596	17567.7	16909.5	8975.7	6961	7776.4	5627.8	6435.3	6179.8	14115.6	13004.2	12592.3	14240.1	14708	14665.4	12261.8	11437.4	12176.8	23	23	23	23	23	23	23	23	23	23	23	23	23	23	23	23	23	23	High	High	High	High	High	High	High	High	High	High	High	High	High	High	High	High	High	High	High	High	High	High	High	High	High	High	High	High	High	High	High	High	High	High	High	High	1
FALSE		High	IsMasterProtein	6506512597726007736	2292	A7AAW6	Chorismate binding enzyme OS=Parabacteroides merdae ATCC 43184 OX=411477 GN=PARMER_00519 PE=4 SV=1	MDYTFKTISRKVLGDLHTPVSIYLKVRDVYPKSALLESSDFHGNENSLSYIALCPLASIGINNGECTAVFPDGKSEVTALTGTFNVAEAMNAFLKRFSIEGPDRKVCGLFGYTAFDAVRYFENIPVMEAHHEENDAPDMLYILYKYVLVFNHFKNELTLVELMQSGENSGLQEIETLIENRNYASYNFQATGPETSPVSGEEYKAMVREGIRHCLRGDVFQIVLSRRFEQPFKGDDFKVYRALRSINPSPYLFYFDFGGFRIFGSSPETHCKVADGHASIDPIAGTAFRTGDVALDRQRTEALLADPKENAEHVMLVDLARNDLSRNAHDVQVDFYKEVQYYSHVIHLVSRVSGEIDADSNPIKTYIDTFPAGTLSGAPKVRAMQLITDIEKHNRGAYGGCIGFIGFDGDLNQAITIRTFVSRGNVLYYQAGAGIVAKSNDERELQEVNNKLGALKKAIDLATTLIN	>tr|A7AAW6|A7AAW6_9BACT Chorismate binding enzyme OS=Parabacteroides merdae ATCC 43184 OX=411477 GN=PARMER_00519 PE=4 SV=1	0	FALSE	73.005	0	35	14	62	14	14	467	52	5.71	62.86	74.11	30	35	27	35	12	14	other metabolic processes			Pf00425, Pf04715	[GO:0009058]; GO:0008152; GO:0008150		PARMER_00519	A7AAW6							5	0	1.426	1.18	1.063	1.516	1.284	1.145	1.072	0.51	0.24	0.09	0.6	0.36	0.2	0.1	1.10649267526242E-10	5.24657869371836E-07	0.00845603	9.3922647437239E-12	1.20829372063369E-08	2.72287796743154E-06	0.00255641	3.24132312225068E-08	8.09516230213133E-05	0.0833841	2.32887130792069E-09	1.86432613483657E-06	8.95001116362521E-06	0.00514223	4653.9	6635.9	5623.5	4378.5	5013.5	4693.2	1.5	2.3	1.15	2.28	2.39	0.56	3	3	3	3	3	3	1919.5	3347	2875.4	3112	2969.5	3125.9	3250	3369.7	3228.4	3085.5	2932	2731.5	3139.1	3374.4	4157.7	4693.2	3200.6	2957.3	4714.2	4574.9	4653.9	6603.8	6885.2	6635.9	5623.5	5649.2	5527.4	4378.5	4435.5	4242	5012.6	5013.5	5223.5	4693.2	4726.9	4675	12	12	12	12	12	12	12	12	12	12	12	12	12	12	12	12	12	12	High	High	High	High	High	High	High	High	High	High	High	High	High	High	High	High	High	High	High	High	High	High	High	High	High	High	High	High	High	High	High	High	High	High	High	High	1
FALSE		High	IsMasterProtein	6513266321286885484	2293	A7ADH1	BNR/Asp-box repeat protein OS=Parabacteroides merdae ATCC 43184 OX=411477 GN=PARMER_01448 PE=4 SV=1	MQQTYFLMKNRIVLFIAGCCALLLSSCLGSDDTQYELSKDCQILSFSLSNDSIPGLKDVVFTIDQVEGKIFNIDSMPYGTKLDEKVICTVKLASTVYTCQVMQEAISDTLSYWNLEDSLDFSKPVKFVNTLWDGQTTKTYIAQVNIHQVVPDSMVWGVYKEGITNGAVKEEKVVVFGEGSGESYYMYTQPVNVNEGYRLYRSAVTDGKNWTELSVSGLPAGEIRLSQITAYEDAFYAVTTKGILYSSADGQTWSLVENAPVIKALLGTIDVEDDFTATGKQPSALSVVIDKNGTLVYGYMNEAKVWNEGTLLNEGFPLTGFGNLSYNSMFRARLLVVAGRDKDNKLTNTAWATEDGRVWAKLTDDETAPFDKQEGVAVAEYDDKMFMLSGIDEAGKASSDIYLSRDGGVNWSLSDTLVVMPQEFKARGFSSIYVDKDNYMYLFGGKETNSSNVLNQIWRGRINRLGF	>tr|A7ADH1|A7ADH1_9BACT BNR/Asp-box repeat protein OS=Parabacteroides merdae ATCC 43184 OX=411477 GN=PARMER_01448 PE=4 SV=1	0	FALSE	132.216	0	49	19	109	19	19	467	51.8	4.77	125.52	132.38	49	49	47	62	18	19				Pf19755			PARMER_01448	A7ADH1							1	0	0.991	1.012	0.972	0.963	0.952	0.921	1.062	-0.01	0.02	-0.04	-0.05	-0.07	-0.12	0.09	0.99985	0.999963	0.630661	0.492957	0.397708	0.00613847	0.0106569	1	1	1	0.927545	1	0.0101971	0.0189	9479.5	9390.5	9283	9747.8	8978.4	10356.9	1.97	1.13	1.6	1.55	2.88	4.07	3	3	3	3	3	3	3859.8	6999.5	5690.9	4363.8	4050	4460.8	5496	5504.5	5422	6729.4	6508.2	6276.8	5374.8	6098.9	7146.4	10290.9	7012.7	7001.1	9479.5	9567.5	9210.8	9260.2	9390.5	9469.8	9509.7	9228.1	9283	9549.5	9845.5	9747.8	8582.6	9061.3	8978.4	10290.9	10356.9	11067.7	18	18	18	18	18	18	18	18	18	18	18	18	18	18	18	18	18	18	High	High	High	High	High	High	High	High	High	High	High	High	High	High	High	High	High	High	High	High	High	High	High	High	High	High	High	High	High	High	High	High	High	High	High	High	1
FALSE		High	IsMasterProtein	6525584968515055659	2294	A7AC38	Tetratricopeptide repeat protein OS=Parabacteroides merdae ATCC 43184 OX=411477 GN=PARMER_00946 PE=4 SV=1	MKAADLYRLMESPALLTEDTLQQLKQIVDEFPYFQIARMLYLKNLAVLNDIRFGAELKKMAIYVPDRRKLFTLIEGERFGLQLQSAKEENPTREDAFSLIDAFLSNREEEEPKTDASLLFQPSVSSDYIYWSLTKENGQVEEKEEEEEVRLQHHDLIDSFIKNEEQRTPGSGLNLDMETTGAPVPGNLAELEENQHKPLDDSYFTETLAHIYVKQKRYEKALQIIKNLNLKYPEKNVYFADQIRFLEKLIINTKK	>tr|A7AC38|A7AC38_9BACT Tetratricopeptide repeat protein OS=Parabacteroides merdae ATCC 43184 OX=411477 GN=PARMER_00946 PE=4 SV=1	0	FALSE	22.988	0	23	6	28	6	6	255	29.8	5.01	23.63	21.31	23	23	12	16	6	6							PARMER_00946	A7AC38							0	0	0.991	1.151	1.05	1.041	0.904	1.07	1.065	-0.01	0.2	0.07	0.06	-0.15	0.1	0.09	0.980657	0.163237	0.653672	0.952051	0.510503	0.357332	0.50066	1	0.656705	1	1	1	0.44739	0.643425	381.2	377.7	328	362.9	388.4	386.6	10.55	4.47	2.24	4.79	1.44	1.38	3	3	3	3	3	3	173.3	252.2	235.5	178	152.2	181.1	189.3	203.2	191.6	239.3	246.6	233.7	243.1	261.4	316.8	392.3	261.8	241.4	425.6	344.7	381.2	377.7	352.9	384.5	327.5	340.7	328	339.6	373.1	362.9	388.2	388.4	398	392.3	386.6	381.6	4	4	4	4	4	4	4	4	4	4	4	4	4	4	4	4	4	4	High	High	High	High	High	n/a	n/a	High	High	High	n/a	High	High	High	High	High	High	High	High	High	High	High	High	High	High	High	High	High	High	High	High	High	High	High	High	High	1
FALSE		High	IsMasterProtein	6530133455513190619	2295	A7ACT3	Glycosyltransferase, group 4 family OS=Parabacteroides merdae ATCC 43184 OX=411477 GN=PARMER_01200 PE=4 SV=1	MDILHFIEFAFIVIVGWTLSAMVLPRISLVSFRRRLFDSVDERKLHTAHIPRLGGIAFFPCITVTVSLAIIGYNLWQGYNILDMDLTNRLLSMLCCLFILYLIGMMDDLIGVRYRSKFVVQILCGILLVISGLCFDNLYGLFGIYVIPYYIGVPFTVFVIVYILNAINLIDGIDGLASGLSIISFLAFSCMFIHLQWWMYAFISLAAFSVLLPFFYYNVYGKIYRGRKIFMGDTGSLTIGMLLAVMVIRLSMSDPVKESAFPGSIVIAFSFLIVPMFDVIRVVIHRLRNGKNPFLPDRNHIHHKFIALGMSQRKAMVSIIIMAAFFALGNCFLIHCLSVTNLFLLDVAVWTVIHCYITMKIKRKHKVE	>tr|A7ACT3|A7ACT3_9BACT Glycosyltransferase, group 4 family OS=Parabacteroides merdae ATCC 43184 OX=411477 GN=PARMER_01200 PE=4 SV=1	0.006	FALSE	4.108	15	2	1	5	1	1	368	41.9	9.09	3.37	6.4	2	2	2	3	1	1		other membranes	other molecular function	Pf00953	[GO:0016020]; GO:0110165; GO:0005575;[GO:0016780]; GO:0016772; GO:0016740; GO:0003824; GO:0003674	31798213	PARMER_01200	A7ACT3							9	0	0.907	1.068	1.322	1.199	1.123	1.505	1.389	-0.14	0.09	0.4	0.26	0.17	0.59	0.47	0.999934	0.995828	0.644989	0.759185	0.9505	0.0145311	0.22458	1	1	1	1	1	0.022687	0.31434	56.2	51	47.8	42.6	64	59.1	17.45	4.21	17.26	5.87	14.4	12.7	3	3	3	3	3	3	22.9	43.1	25.9	24.8	22	22.8	33.1	24.2	27.9	33	27.9	27.4	40.1	41.7	63.7	49.2	42.9	37.4	56.2	58.9	41.9	52.6	51	48.4	57.3	40.6	47.8	46.8	42.2	42.6	64	62	80	49.2	63.4	59.1	1	1	1	1	1	1	1	1	1	1	1	1	1	1	1	1	1	1	n/a	n/a	High	High	n/a	n/a	n/a	n/a	n/a	n/a	n/a	n/a	High	High	High	High	High	High	High	High	High	High	High	High	High	High	High	High	High	High	High	High	High	High	High	High	1
FALSE		High	IsMasterProtein	6539067891635474394	2296	A7AEZ0	VOC domain-containing protein OS=Parabacteroides merdae ATCC 43184 OX=411477 GN=PARMER_01980 PE=4 SV=1	MRTFNHVGIVTTEQVEGAMFNEGLKVWLTDYSKSPNRIEFLKFEEGSCLPELVQKQGHIAYTVPSLEEELKGKKVIFGPAVCDEHLTIAFIEEEGIAIEIMEIK	>tr|A7AEZ0|A7AEZ0_9BACT VOC domain-containing protein OS=Parabacteroides merdae ATCC 43184 OX=411477 GN=PARMER_01980 PE=4 SV=1	0	FALSE	33.798	0	58	4	28	4	4	104	11.8	4.82	41.69	47.63	58	58	14	14	4	4						69714918	PARMER_01980	A7AEZ0							0	0	1.038	1.082	1.045	1.084	1.002	0.834	0.898	0.05	0.11	0.06	0.12	0	-0.26	-0.16	0.999375	0.80707	0.992875	0.946657	0.998764	0.00413151	0.0385404	1	1	1	1	1	0.00711553	0.0613531	5956.3	6180.1	5714.1	5700.7	4755.3	5118.8	1.37	5.05	6.47	6.37	2.84	3.89	3	3	3	3	3	3	2449.4	4357.6	3617	2672.3	2665.4	2927.1	3542	3408.4	3146.6	4017.2	3658.2	4020.8	2978	3358.4	3780.3	4875.1	3466	3331.5	6015.6	5956.3	5854.1	5670.8	6180.1	6213.9	6128.7	5714.1	5387.3	5700.7	5534.1	6244.3	4755.3	4989.7	4749.4	4875.1	5118.8	5266.6	4	4	4	4	4	4	4	4	4	4	4	4	4	4	4	4	4	4	n/a	High	High	High	High	High	n/a	n/a	n/a	High	High	High	High	High	High	High	High	High	High	High	High	High	High	High	High	High	High	High	High	High	High	High	High	High	High	High	1
FALSE		High	IsMasterProtein	6539604469708965247	2297	A7AL18	Glycoside hydrolase family 127 protein OS=Parabacteroides merdae ATCC 43184 OX=411477 GN=PARMER_04142 PE=4 SV=1	MKQYFVLLFACMALWGCGGQDQIETPPLKIIDQIDFSHVHIRDNFWSPRLAKHTSATLPVCIDQIENQTGRMQNFENAARGTGKHSGIFFDDSDVYKALEGIAYSLINNPDPELEKKADEWIDKIAAAQQPDGYINTFYTLTGQDKRWNNMDKHEMYCAGHMMEAAVAYYQATGKRKLLDVSIRMADHMMELFGPGKRHWVPGHEEIELALVKIYRTTGQEKYLDFANWLLEERGHGHGSMGGEGKWDPAYYQDVIPVRELTDISGHAVRCMYLYCGMADVAALKKDTAYVEALNRLWDDVVLRNMYVTGGIGSSRHNEGFTEDYDLPNLDAYCETCASVGMVYWNQRMNQFTGDSKYIDVLERSMYNGALAGVSLAGDRFFYVNPLESNGDHHRQAWYGCACCPSQISRFLPSIGNYIYGTSDKALWVNLFIGNTTEVTIDGKKVVMKQETDYPWDGLVKLTVTSEQPLGKELRIRIPGWCKSYTLSVNGNKVDSTTDKGYTVIKEWKTGDLIVLNMDMPVEKVSADPRVRQNTGKRALQRGPLVYCLEETDNAKDFADLALTPTSSFEVKDEPDNLGGIRSIKAISNGQTLHFIPYYAWDNRKAGKMKVWIDYQE	>tr|A7AL18|A7AL18_9BACT Glycoside hydrolase family 127 protein OS=Parabacteroides merdae ATCC 43184 OX=411477 GN=PARMER_04142 PE=4 SV=1	0	FALSE	64.24	0	29	17	59	17	17	617	69.9	5.83	58.74	58.28	24	24	27	32	14	15	other metabolic processes			Pf07944	[GO:0005975]; GO:0044238; GO:0071704; GO:0008152; GO:0008150		PARMER_04142	A7AL18							6	0	0.891	1.018	1.015	0.905	0.889	0.386	0.591	-0.17	0.03	0.02	-0.14	-0.17	-1.37	-0.76	0.00545271	1	0.999486	0.00327539	0.00366181	1.19770859896562E-12	7.08355707423891E-10	0.0606036	1	1	0.0203587	0.0464321	2.85416390521931E-10	1.97177313716367E-08	3632.4	3238	3180.3	3578.7	1383.1	2114.8	1.35	1.06	3.42	5.36	2.06	3.37	3	3	3	3	3	3	1460.4	2695.7	2244.3	1525.9	1375.2	1533.1	1942.5	1897	1845.8	2487.3	2572.8	2304.4	870.8	930.9	1065.2	2114.8	1477	1290	3586.7	3684.7	3632.4	3238	3188.6	3254.6	3361.1	3180.3	3160.2	3529.6	3892.1	3578.7	1390.5	1383.1	1338.3	2114.8	2181.3	2039.3	12	12	12	12	12	12	12	12	12	12	12	12	12	12	12	12	12	12	High	High	High	High	High	High	High	High	High	High	High	High	High	High	High	High	High	High	High	High	High	High	High	High	High	High	High	High	High	High	High	High	High	High	High	High	1
FALSE		High	IsMasterProtein	6548842993275581152	2298	A7AKP4	Oxidoreductase, FAD/FMN-binding protein OS=Parabacteroides merdae ATCC 43184 OX=411477 GN=PARMER_04017 PE=4 SV=1	MEKESILFTPGKIGPLTLRNRTIRAAAFESMCPGNAPSDMLYDYHKSVASGGIGMTTLAYAAVTQSGLSFERQLWMRPDIIPGLKRITDAIHKEGAAASVQLGHCGNMSHKNICGCRPISASSGFNIYSPTLVRGMKPSEITAMAKAFGQAVHLAREAGMDAVEIHAGHGYLISQFLSPYTNHRKDEYGGSLQNRMRFMKMCMDEVMKAAGQDMAVLVKMNMRDGFKGGMELDETLEVARTLQNECGAHALILSGGFVSRAPMYVMRGSMPIHTMTHYMPFGWLPLGVKMAGRFMIPSEPFKEAYFLEDALKFRAALKMPLVYVGGLISREKIDEVLNDGFEFVSMARALLNDPSFVNKMKEDEHARCDCGHSNYCIARMYSIEMACHKHIQNLPKSIVKEIEKLEYK	>tr|A7AKP4|A7AKP4_9BACT Oxidoreductase, FAD/FMN-binding protein OS=Parabacteroides merdae ATCC 43184 OX=411477 GN=PARMER_04017 PE=4 SV=1	0	FALSE	108.519	0	46	16	76	16	16	408	45.3	8.29	91.15	102.72	46	46	36	40	16	16			other molecular function	Pf00724	[GO:0010181]; GO:0032553; GO:0043168; GO:0000166; GO:0097367; GO:0043167; GO:0036094; GO:1901265; GO:0005488; GO:0097159; GO:1901363; GO:0003674;[GO:0016491]; GO:0003824; GO:0003674		PARMER_04017	A7AKP4							15	0	1.035	0.943	1.019	1.056	1.119	1.124	0.829	0.05	-0.08	0.03	0.08	0.16	0.17	-0.27	0.341277	0.0617728	0.890595	0.068694	0.000377714	0.00079699	6.52900838482573E-06	0.971954	0.34548	1	0.223554	0.00786305	0.00157418	2.57915496888522E-05	6918.8	7164.1	7595.3	6786.7	7625.6	5624.2	0.49	0.82	1.49	3.7	1.79	3.3	3	3	3	3	3	3	2794.9	5067	4274.8	3359.4	3124.3	3374.7	4389.6	4621.1	4395.2	4944.1	4306.8	4370.1	4775.5	5138.3	5886.7	5874	3808.2	3484.1	6864.2	6926	6918.8	7128.8	7244.1	7164.1	7595.3	7747.1	7525	7016	6515.2	6786.7	7625.6	7634.1	7395.8	5874	5624.2	5507.8	14	14	14	14	14	14	14	14	14	14	14	14	14	14	14	14	14	14	High	High	High	High	High	High	High	High	High	High	High	High	High	High	High	High	High	High	High	High	High	High	High	High	High	High	High	High	High	High	High	High	High	High	High	High	1
FALSE		High	IsMasterProtein	6549898931506736429	2299	A7AHD1	Heptosyltransferase OS=Parabacteroides merdae ATCC 43184 OX=411477 GN=PARMER_02832 PE=4 SV=1	MAKVLVIRLSAIGDVAMTVPVIYSAAKANPEDSFTVLTQAFLMPLFMNRPPNVEVIGINTKGAEKGLIGLLKFISALLKFDFDVILDLHNVIRTIIICTFFRLNGKRVFVLDKARKERKRLTAIKGKRLYPLRPVIVRYADVFRAAGLNYTETFTSLYEESPAELSGMASVAGIKKGKWIGVAPFAKHRGKIYPVDEMEQVVACLSKCEDYTVFLFGGRGYEEAILEQWEFQYPRVKSVVGKYALDNELALISQLDVLLCMDSANMHFASLVGTRVISIWGATHPYAGFYGYHQDSGDVIQENLPCRPCSVFGQKPCLRGDWACMTLITPERIVEKVKASIK	>tr|A7AHD1|A7AHD1_9BACT Heptosyltransferase OS=Parabacteroides merdae ATCC 43184 OX=411477 GN=PARMER_02832 PE=4 SV=1	0	FALSE	22.944	0	25	6	9	6	6	342	38.2	8.87	11.01	7.61	19	14	4	5	4	4			other molecular function	Pf01075	[GO:0016757]; GO:0016740; GO:0003824; GO:0003674	69716424	PARMER_02832	A7AHD1							5	0	1.002	1.024	0.955	0.957	0.935	1.067	1.103	0	0.03	-0.07	-0.06	-0.1	0.09	0.14	0.997556	0.91203	0.788441	0.546965	0.144424	0.263281	0.049687	1	1	1	0.993248	0.65654	0.338062	0.0772549	1110.7	1113.2	1087.5	1163.2	1241.5	1283	5.38	0.82	1.33	4.79	1.27	3.95	3	3	3	3	3	3	439.5	812.6	739.4	529.6	476.9	524.4	628.5	653.7	623.7	866.3	738.9	749	792.4	831.5	988.2	1283	905.7	781.9	1079.4	1110.7	1196.7	1123.8	1105.8	1113.2	1087.5	1095.9	1067.8	1229.3	1117.8	1163.2	1265.3	1235.4	1241.5	1283	1337.6	1236.1	3	3	3	3	3	3	3	3	3	3	3	3	3	3	3	3	3	3	High	n/a	n/a	High	High	n/a	High	n/a	n/a	n/a	High	n/a	High	High	High	High	High	High	High	High	High	High	High	High	High	High	High	High	High	High	High	High	High	High	High	High	1
FALSE		High	IsMasterProtein	6556289907860790834	2300	A7AB54	Trypsin OS=Parabacteroides merdae ATCC 43184 OX=411477 GN=PARMER_00608 PE=4 SV=1	MAKHLIIIIYFGLCLFLGVSVKAQISHGGQPLPLTATKSLTEDMFITMPPFDLAEQLRLDSLEATGLRNGFRFAYKFVTDYTPENSGVHFTLSDGTKVWRLGIRSEGALSLNIMFSKYHLPEGARVFLYNSDQSEVLGSFNHLNNSERGILPVASIQGDELIIEYQEPAKTAFSGKLAVGEVNHGYRNLRLSEPQPDFAAFRCMPVIACYQDSTTRYDAIERSVVLMIINGTTGCTGTLVNNTANDGKPYLLTASHCLNNQFQIKNPDYEEVAGNIVCYFNYNSPQCSPVEPGRTDQTIASAHFRAVNESTDMALLELQDTPPADYRAYYAGWNALDAGTAPYTCIHHPGGSLKRLNLAEGNVELTTYKIQVTDFNENSHWKVARWATGCTAGGSSGSPLFDSDNRIIGGLTGGASSCLNPVEDFFFSIQKSWSEPADSSKQLKYWLDPIGVTARSCNGMDPNEGSGTANEHIEAATDVSLSVDRYRHTIHIDFAVPVSRASLTFVSLTGKAIRNYSITGQQTTLPIGSIPAGIYIVKIVYNNKLYTQKALF	>tr|A7AB54|A7AB54_9BACT Trypsin OS=Parabacteroides merdae ATCC 43184 OX=411477 GN=PARMER_00608 PE=4 SV=1	0	FALSE	14.441	0	10	4	9	4	4	552	60.5	6.1	10.92	7.07	10	7	5	4	4	3	protein metabolism		other molecular function	Pf13365	[GO:0004177]; GO:0008238; GO:0008233; GO:0016787; GO:0140096; GO:0003824; GO:0003674;[GO:0004252]; GO:0004175; GO:0008236; GO:0008233; GO:0017171; GO:0016787; GO:0140096; GO:0003824; GO:0003674;[GO:0006508]; GO:0019538; GO:0043170; GO:0044238; GO:1901564; GO:0071704; GO:0008152; GO:0006807; GO:0008150		PARMER_00608	A7AB54							21	0	1.177	1.066	0.942	1.11	1.041	0.652	0.945	0.24	0.09	-0.09	0.15	0.06	-0.62	-0.08	0.57844	0.567922	0.998452	0.369448	0.998769	0.00098585	0.999966	1	1	1	0.753547	1	0.00190876	1	128.5	151.3	141.9	136.4	88.8	128.9	10.17	4.51	8.95	7.31	12.91	7.55	3	3	3	3	3	3	61.7	92.8	79.4	71.3	63.4	75.6	82	85.2	70.9	84.9	91.1	87.8	60.1	59.8	59	128.9	81.6	88.6	151.5	126.8	128.5	151.3	147	160.5	141.9	142.8	121.4	120.5	137.8	136.4	96	88.8	74.1	128.9	120.5	140.1	3	3	3	3	3	3	3	3	3	3	3	3	3	3	3	3	3	3	n/a	n/a	High	High	High	n/a	High	n/a	n/a	n/a	High	High	High	High	High	High	High	High	High	High	High	High	High	High	High	High	High	High	High	High	High	High	High	High	High	High	1
FALSE		High	IsMasterProtein	6573854255306448307	2301	A7AJY7	50S ribosomal protein L15 OS=Parabacteroides merdae ATCC 43184 OX=411477 GN=rplO PE=3 SV=1	MNLSNLKPAEGSTKTRKRIGRGPGSGLGGTSTRGHKGAKSRSGYKQKIGFEGGQMPIQRRLPKFGFKNINRVEYKAINLSTLQGMAEAQQLSKIGINELIEAGFISSSQLVKILAKGNLTAKLEVEAHAFSKSAEAAIQAVGGTVVKL	>tr|A7AJY7|A7AJY7_9BACT 50S ribosomal protein L15 OS=Parabacteroides merdae ATCC 43184 OX=411477 GN=rplO PE=3 SV=1	0	FALSE	95.429	0	74	9	196	9	9	148	15.7	10.51	232.83	251.78	74	68	87	109	9	7	protein metabolism;other metabolic processes	translational apparatus	nucleic acid binding activity;other molecular function	Pf00828	[GO:0003735]; GO:0005198; GO:0003674;[GO:0006412]; GO:0009059; GO:0019538; GO:0043043; GO:0010467; GO:0043170; GO:1901576; GO:0044238; GO:1901564; GO:0006518; GO:0043604; GO:1901566; GO:0071704; GO:0009058; GO:0008152; GO:0006807; GO:0043603; GO:0044271; GO:0008150; GO:0034641; GO:0044249; GO:0044237; GO:0009987;[GO:0015934]; GO:0044391; GO:1990904; GO:0005840; GO:0032991; GO:0043232; GO:0005575; GO:0043228; GO:0043229; GO:0043226; GO:0005622; GO:0110165;[GO:0019843]; GO:0003723; GO:0003676; GO:0097159; GO:1901363; GO:0005488; GO:0003674	69716644	PARMER_03754	A7AJY7	rplO						45	0	0.946	0.961	1.063	1.006	1.046	1.279	1.492	-0.08	-0.06	0.09	0.01	0.07	0.36	0.58	0.103631	0.666976	0.0407597	0.991696	0.361789	5.59685652268271E-08	1.84104620437608E-10	0.477451	1	0.252153	1	1	3.13687065363179E-07	8.04844032346412E-09	8634.3	8167.2	8499.4	8122.3	10389.7	12116.1	1.67	1.29	2.17	3.45	2.01	0.41	3	3	3	3	3	3	3443.1	6316.8	5400.2	3822.7	3522.4	3917.8	4912.1	4891.1	4981.7	5923.5	5185.7	5230.1	6646.3	6993	8115.7	12058.2	8203.9	7691	8456.1	8634.3	8740.3	8112	8167.2	8317.1	8499.4	8199.8	8529.2	8405.8	7844.8	8122.3	10613	10389.7	10196.2	12058.2	12116.1	12158.3	11	11	11	11	11	11	11	11	11	11	11	11	11	11	11	11	11	11	High	High	High	High	High	High	High	High	High	High	High	High	High	High	High	High	High	High	High	High	High	High	High	High	High	High	High	High	High	High	High	High	High	High	High	High	1
FALSE		High	IsMasterProtein	6578671644024117041	2302	A7AA25	Polysaccharide biosynthesis protein OS=Parabacteroides merdae ATCC 43184 OX=411477 GN=PARMER_00225 PE=4 SV=1	MRDLFTTIGTRYLIAILNLALIFINAKVLGVEGVGLVGLILAIVGIATMFCGILAGNTIVYFMNRYSMQAVFLPSYCWTPAGAGIACGSMAILGVLPEGHALDIYILSTLTSLVAANSRFLLGKNQIFGFNLTFVLQGGLLFFVLLFLYYGLKIQNVTAYLWGMYFTNGIAFLVSLFLLLPFLNKKEADPRKGRSQYALLKEMFAYGLWGSADNIAEILTTRLNYFLIQRFAGLGSVGLLDAGTKISESVWHINRSIGFITYSRVARTHKPGEQKQITLRFFKLTFCAITLATGCILLIPEWIYTDYLFSAEFVGMHNVITGLSAGIIALACNSILCQYFTGSGKIRYSTGSSFVGLISLLVSGYLLIPHYGVFGSAISSSIAFSTMLAFSMIIFCRKTGTRPKDFLINKEDVRFALRKLRLTHDDDQP	>tr|A7AA25|A7AA25_9BACT Polysaccharide biosynthesis protein OS=Parabacteroides merdae ATCC 43184 OX=411477 GN=PARMER_00225 PE=4 SV=1	0.006	FALSE	4.109	15	2	1	2	1	1	429	47.3	9.25		0		2		2		1		plasma membrane;other membranes		Pf01943, Pf14667	[GO:0005886]; GO:0016020; GO:0071944; GO:0110165; GO:0005575		PARMER_00225	A7AA25							7	0																																																																																																					n/a	n/a	n/a	n/a	n/a	High	High	n/a	n/a	n/a	n/a	n/a	High	High	High	High	High	High	High	High	High	High	High	High	High	High	High	High	High	High	High	High	High	High	High	High	1
FALSE		High	IsMasterProtein	6586585963089870293	2303	A7AIJ9	Formate acetyltransferase OS=Parabacteroides merdae ATCC 43184 OX=411477 GN=pflB PE=3 SV=1	MKFENENWAQFKGETWKKEINVRDFIQNNYKPYNGDDTFLVPSSEKTKKVWNKLTEMFKVEREKGVYDAETKLPQGIDTYGPGYIDKENEVIVGLQTDAPLKRGIFPKGGIRMVENSLEAYGYHLDPMTKEIFTKYRKTHNEGVFSAYTDEMIAARRSAIITGLPDAYGRGRIIGDYRRVPLYGTQILIEEKKRFQKRLDIQELTEEIIQSREEITEQIKALKAFERMCAGYGFDVTRPAKDAREAVQFLYLAYLAAVKDQDGAAMSLGRTSTFLDIYIEKDICEGKLTEEEAQELIDQFIIKLRIVRFLRTPEYNDLFSGDPVWVTESLGGQGVDGRSLVTKTSYRYLHTLYNLGPAPEPNLTVLWFNNAPDNWKNFCAKVSIDTSAIQYENDDLMRPDYGDDYGIACCVSPMKIGKQMQYFGARANLAKCLLYAINGGRDEKSGVQVAPRFEPITSEYLDYNEVMEKYEQMMRWLAKVYVNALKIIHYMHDKYAYEAFEMGLHDGDVERIRATGIAGLSIVADSLAAIRDTKVKVIRDERGLAVDFEREGEYVPFGNNDDRTDSIAVDITEKFMEYLRQHQTYRKATPTQSILTITSNVVYGKKTGTTPDGRPGGTPFAPGANPMNGRDTKGAVAALASVAKLPFQHAHDGISYTFAVSPATLGKERDIQINNLVSLLDGYFTPDGGQHLNVNVFDKDLLVDAMEHPEKYPQLTIRVSGYAVNFVKLTREQQLDVISRTINSSL	>tr|A7AIJ9|A7AIJ9_9BACT Formate acetyltransferase OS=Parabacteroides merdae ATCC 43184 OX=411477 GN=pflB PE=3 SV=1	0	FALSE	173.866	0	46	28	143	28	28	746	84.5	5.82	173.9	165.9	46	38	71	72	28	25	other metabolic processes	other cell component	other molecular function	Pf01228, Pf02901	[GO:0005737]; GO:0110165; GO:0005622; GO:0005575;[GO:0006006]; GO:0019318; GO:0005996; GO:0005975; GO:0044281; GO:0044238; GO:0071704; GO:0008152; GO:0008150;[GO:0008861]; GO:0016453; GO:0016407; GO:0016408; GO:0016747; GO:0016746; GO:0016740; GO:0003824; GO:0003674		PARMER_03255	A7AIJ9	pflB						24	0	0.975	0.95	0.973	0.948	0.998	1.311	1.431	-0.04	-0.07	-0.04	-0.08	0	0.39	0.52	0.388307	0.366443	0.9987	0.232094	0.9993	2.15524843638626E-07	7.00080238225098E-09	1	1	1	0.536373	1	9.76375932407799E-07	9.92600251278071E-08	4711.8	4593.4	4834.3	4844.9	6351.1	6934.6	3.58	1.63	3.13	2.98	0.79	1.74	3	3	3	3	3	3	1918.4	3447.1	3095.5	2164.6	1964	2213.7	2690.8	2883.6	2894.3	3519.2	3110.1	3119.7	3931.1	4289.1	5055.2	6934.6	4814.3	4350.8	4711.5	4711.8	5010.1	4593.4	4553.8	4699.4	4655.9	4834.3	4955.3	4994	4704.9	4844.9	6277.3	6372.5	6351.1	6934.6	7110.1	6877.9	22	22	22	22	22	22	22	22	22	22	22	22	22	22	22	22	22	22	High	High	High	High	High	High	High	High	High	High	High	High	High	High	High	High	High	High	High	High	High	High	High	High	High	High	High	High	High	High	High	High	High	High	High	High	1
FALSE		High	IsMasterProtein	6586803383268092481	2304	A7AKB1	ABC transporter, ATP-binding protein OS=Parabacteroides merdae ATCC 43184 OX=411477 GN=PARMER_03880 PE=4 SV=1	MPMNFLETEDVVKQYANHLALDKVSIQVPEGKVFGLLGPNGAGKTTLIRIINRITAPDSGLVRFNGREFQPEDIYQIGYLPEERGLYKKMKVGEQAIYLAQLKGLSYQEARIRLIRWFEKFDIMPWWNKKLEELSKGMQQKIQFIITIIHEPKLLIFDEPFSGFDPVNAELLKKEILELKDAGHTIIFSTHNMSSVEEICDNIALINRSQVVLSGNVTEVKSRFRTNNFTLRFHTGSGKLQPIPEMFSLLTEKDLAGTSEVRIHKEPGITNSALLSALAGQTEIISFTEEIPSMNDIFINTVSGTNTTQA	>tr|A7AKB1|A7AKB1_9BACT ABC transporter, ATP-binding protein OS=Parabacteroides merdae ATCC 43184 OX=411477 GN=PARMER_03880 PE=4 SV=1	0	FALSE	44.515	0	33	10	49	10	10	310	35	6.33	44.79	42.55	30	29	21	28	9	9			other molecular function	Pf00005, Pf13732	[GO:0005524]; GO:0032559; GO:0035639; GO:0030554; GO:0032555; GO:0043168; GO:1901265; GO:0017076; GO:0032553; GO:0043167; GO:0097159; GO:1901363; GO:0000166; GO:0097367; GO:0005488; GO:0036094; GO:0003674;[GO:0016887]; GO:0017111; GO:0140657; GO:0016462; GO:0003674; GO:0016818; GO:0016817; GO:0016787; GO:0003824		PARMER_03880	A7AKB1							27	0	0.984	0.979	1	0.984	1.005	0.9	0.969	-0.02	-0.03	0	-0.02	0.01	-0.15	-0.05	0.863876	0.999193	1	0.856804	0.963238	0.000141492	0.0792215	1	1	1	1	1	0.000321607	0.11852	7529.7	7411.3	7567.5	7528.1	6778.5	7296.8	2.58	1.97	2.37	2.49	0.56	1.57	3	3	3	3	3	3	3065.9	5482.4	4850.9	3606.2	3196.4	3479.3	4373.5	4581.6	4282.2	5290.1	5186.2	4847.5	4245	4534.4	5422.1	7322.8	4940.7	4500.5	7529.7	7493.8	7851.2	7652.6	7411.3	7386.2	7567.5	7680.9	7331.6	7507	7845.6	7528.1	6778.5	6736.9	6812.1	7322.8	7296.8	7114.6	10	10	10	10	10	10	10	10	10	10	10	10	10	10	10	10	10	10	High	High	High	High	High	High	High	High	High	High	High	High	High	High	High	High	High	High	High	High	High	High	High	High	High	High	High	High	High	High	High	High	High	High	High	High	1
FALSE		High	IsMasterProtein	6588514788626885114	2305	A7AEZ1	Putative cytochrome c-type biogenesis protein CcsB OS=Parabacteroides merdae ATCC 43184 OX=411477 GN=PARMER_01981 PE=4 SV=1	MKTNLERFFSSFVTTIVLLLIYAFGLAVATFIEKYHGTATAKAMVYYSPLFFLLQFLLVVNFIAATIKHQYLKRGKWGLMLTHFAFIIILLGALTSFLFGEEGILHLREGETSNQIAVRTSDNTTFHTLPFSVELKKFTLTRYPGSASPSSYESEVIVHVDGEDREERIFMNNVLDVKGYRFFQASYDQDEHGTILSVNRDVAGRNITYTGYLLLVIGLILCLVGKDSRFMRQSRRLKELRKATNVTVLLLALLAVPLSVNAGGKASPMLDAVQKYAVSPEHAALFGALPIQSGSGRMMPVNTFSSEILRKLHKSDKIGQLNSDQFLLSLLAMPDMWMRVPFIALSNPELAAYYDLTDGECAYIQAFDSNGSYKLQEKLEEAYNKMPAQRTRFDKDLMKLDEQLNIFHQLINHQMLNLFPKEDDPNHKWYAPGDDLSAFTGKDSMFVSRIFDWYLGEVQEGLKSGDWAKADEVVGMIDTYQQAKNKTLDISPKRMQAELKYNKMDVFRYCKIGYLVLGGLLLVLSFAMLFRRTRWMKVAVWLLGAGVLVVFHYHMFGMGMRWYIGGYAPWSNSYETMVYVGWATVFAGLLFVRRSTITFALATLFGGIILFVSGLNWMDPEINPLVPVLKSPWLMFHVAVIVAAYGFFGISCLIGLTNMVMMSVAGKKNKEILKARITELSIVGEMALWVGLALMTVGTFLGAVWANESWGRYWGWDPKETWALITMVVYAVVTHLHLVKRWNSLWLFNLASVIAFASVLMTFFGVNYFLSGMHSYGQNDNVHGIFTYLYIALGVVVVLAVLSYRRWKTKV	>tr|A7AEZ1|A7AEZ1_9BACT Putative cytochrome c-type biogenesis protein CcsB OS=Parabacteroides merdae ATCC 43184 OX=411477 GN=PARMER_01981 PE=4 SV=1	0	FALSE	19.639	0	5	5	16	5	5	811	91.8	9	15.39	16.43	5	5	7	9	5	5	cell organization and biogenesis	other membranes	other molecular function	Pf01578, Pf05140	[GO:0016020]; GO:0110165; GO:0005575;[GO:0017004]; GO:0065003; GO:0022607; GO:0043933; GO:0016043; GO:0044085; GO:0071840; GO:0009987; GO:0008150;[GO:0020037]; GO:0046906; GO:0097159; GO:1901363; GO:0005488; GO:0003674		PARMER_01981	A7AEZ1							20	0	0.981	1.014	0.999	0.98	0.966	0.932	1.001	-0.03	0.02	0	-0.03	-0.05	-0.1	0	0.84659	0.998861	0.99999	0.901957	0.984063	0.24723	0.99985	1	1	1	1	1	0.319608	1	1814.5	1779.6	1754.4	1816.3	1693.4	1818.6	1.25	7	0.88	5.5	3.37	1.12	3	3	3	3	3	3	738.8	1333	1099.6	756	793	838.3	1009.4	1059.6	1024.7	1279.9	1118.8	1215.7	1064.8	1139.8	1273.5	1818.6	1211.1	1155.9	1814.5	1822	1779.7	1604.3	1838.7	1779.6	1746.6	1776.4	1754.4	1816.3	1692.5	1888	1700.3	1693.4	1600	1818.6	1788.6	1827.3	4	4	4	4	4	4	4	4	4	4	4	4	4	4	4	4	4	4	High	High	n/a	High	High	High	High	n/a	n/a	n/a	n/a	High	High	High	High	High	High	High	High	High	High	High	High	High	High	High	High	High	High	High	High	High	High	High	High	High	1
FALSE		High	IsMasterProtein	6593065904458797753	2306	A7AGM4	Aconitate hydratase A OS=Parabacteroides merdae ATCC 43184 OX=411477 GN=PARMER_02572 PE=4 SV=1	MVYDIDMLRSFYSNFPKRVDAAREQVGRPLTLAEKILYAHLYEESDICPFRRGEDYVNFRPDRVAMQDATAQMALLQFMNAGKSQSAVPATVHCDHLIQANMGAKTDIATATQSNSEVYDFLKSVSDKYGIGFWKPGAGIIHQVVLENYAFPGGMMIGTDSHTPNAGGLGMIAIGVGGADAVDVMTGMEWELKMPKLIGVKLTGSLSGWASPKDVILKLAGILTVKGGTNAIIEYFGPGAASLSATGKATICNMGAEVGATTSLFPFNLNMATYLRATGRDDVAEWATAVSDYLEADMDVQAQPDSFYDRVIVINLSELEPHINGPFTPDAATPISEFATKVKENGWPRKMEVGLIGSCTNSSYQDLSRAASIARQAAEDKIPVAAPLIINPGSEQIRYTAERDGILGDFEQIGATVMANACGPCIGQWKRHTDDNTRKNSIVTSFNRNFAKRADGNPNTHAFVASPELTLALTIAGDLCFNPLTDTLKTADGREVKLKEPEGTDFPPKGFEVKDNGYVAPTGKDAEVVINPGSNRLQVLKPFAAWDGKELIEMPLLLKAEGKCTTDHISMAGPWLRFRGHLENISDNMLMGAVNAFNGKTNSVLNQLNGKYEAVSAVAKQYKAKGISSIVVAEENYGEGSSREHAAMEPRFLNVKVILAKSFARIHETNLKKQGMLALTFADKDDYKKVREEDKISIVGLKEFAPGKPLTAILYHADGTEESFAVNHTYNELQIKWFKAGAALNAAR	>tr|A7AGM4|A7AGM4_9BACT Aconitate hydratase A OS=Parabacteroides merdae ATCC 43184 OX=411477 GN=PARMER_02572 PE=4 SV=1	0	FALSE	158.375	0	49	30	125	30	30	748	81.1	6.07	141.12	136.72	44	46	56	69	27	29	other metabolic processes		other molecular function	Pf00330, Pf00694	[GO:0003994]; GO:0016836; GO:0016835; GO:0016829; GO:0003824; GO:0003674;[GO:0006099]; GO:0044238; GO:0009060; GO:0008152; GO:0045333; GO:0008150; GO:0015980; GO:0006091; GO:0044237; GO:0009987;[GO:0046872]; GO:0043169; GO:0043167; GO:0005488; GO:0003674;[GO:0047780]; GO:0016836; GO:0016835; GO:0016829; GO:0003824; GO:0003674;[GO:0051539]; GO:0051536; GO:0051540; GO:0005488; GO:0003674		PARMER_02572	A7AGM4							26	0	0.973	1.033	1.073	1.044	1.011	1.011	0.667	-0.04	0.05	0.1	0.06	0.02	0.02	-0.58	0.999965	0.854465	0.47925	0.580374	0.994519	0.932484	0.000215714	1	1	1	1	1	1	0.000549871	16532.8	16093.7	15574.8	15411.6	15579.4	10280.1	3.59	1.08	12.19	8.13	1.54	2.65	3	3	3	3	3	3	6731.7	11373.1	10240.8	7584	6991.6	7475.4	7621	10040.8	9096.9	10860.4	10228.9	8606.4	9756.5	10214.8	12415.8	10579.5	6960.7	6347.4	16532.8	15545.6	16574.8	16093.7	16211	15869.4	13186.6	16833.1	15574.8	15411.6	15474.1	13365.7	15579.4	15176.5	15598.6	10579.5	10280.1	10034.3	22	22	22	22	22	22	22	22	22	22	22	22	22	22	22	22	22	22	High	High	High	High	High	High	High	High	High	High	High	High	High	High	High	High	High	High	High	High	High	High	High	High	High	High	High	High	High	High	High	High	High	High	High	High	1
FALSE		High	IsMasterProtein	6598719055178029429	2307	A7AAX7	SusD family protein OS=Parabacteroides merdae ATCC 43184 OX=411477 GN=PARMER_00530 PE=3 SV=1	MIRINIKHIFVLAGFIGSFLSCQDLKFGDDFLEKAPSNDVDIDVIYSNAQYARTALWSAYATLHYGLNLGNQGNQLMGSDPLDCLTDLVYSNVWTDGVSGAAIHYNGTYSADYENNGYSSKYSYYQRPCWLGIRRAWLFIENVDRVPDMKEAEKQRLKAEAKVIIAMHYCDLFRHYGGVPIVDHAYTANEDMQKERGTVQETLDFIVNLLDEAADVLPWAMSAAENREWEGRLTKASAMGLKARILLFAASPLFNSSEPYMPGEAADKRLMWFGSYKPELWTQALAAHKAFFDELNKNGQYGLVYKSDPRQAFRSGYLDRGTGEAIIATHYGYTVPDYWTWGWSYYETAGDAGTACGTQELVDMFPMIDGLPITESKLYDPKHPYEQRDPRLYETVVVNGDKYYGGIAEIYVGGKHYQDFEGSYGAFMSGYRPRKFILDGGGGPLFEWPAEISGKVVQWPYLRLPELYLGYAEAICQTNGDMALAYECVNKLRDRVNIGHLKAGLNKKDFLETLMNERVCEFAYEEVRWFDMIRYKRVDIFQKTPHRVVITKDPETSEFKYEYKLFKPAENGELRQWANPGKFSPKWYLSAFPSNEINKSYGLIQNPGW	>tr|A7AAX7|A7AAX7_9BACT SusD family protein OS=Parabacteroides merdae ATCC 43184 OX=411477 GN=PARMER_00530 PE=3 SV=1	0	FALSE	6.454	0	3	2	2	2	2	609	69.6	5.63	2.2	0	2	1	1	1	1	1		other membranes		Pf07980, Pf14322	[GO:0009279]; GO:0019867; GO:0030312; GO:0030313; GO:0016020; GO:0110165; GO:0071944; GO:0031975; GO:0005575		PARMER_00530	A7AAX7							11	0	1.174	0.937	0.864	1.014	1.082	0.508	0.676	0.23	-0.09	-0.21	0.02	0.11	-0.98	-0.56	0.256238	0.689324	0.239312	1	0.716003	4.77766082052078E-06	0.000880765	0.818637	1	0.798595	1	1	1.47086905307817E-05	0.00195783	223.5	262.4	279.9	258.7	131.3	175	3.81	10.57	4.99	13.21	5.76	6.63	3	3	3	3	3	3	91.7	163.5	129.7	107.6	121.7	123.6	172.9	162	163.5	158.5	193.9	166.6	88	88.4	99.8	162.1	118.5	117.1	225.2	223.5	209.9	228.3	282.2	262.4	299.2	271.6	279.9	224.9	293.3	258.7	140.5	131.3	125.4	162.1	175	185.1	2	2	2	2	2	2	2	2	2	2	2	2	2	2	2	2	2	2	High	n/a	n/a	n/a	n/a	High	n/a	n/a	n/a	n/a	n/a	n/a	High	High	High	High	High	High	High	High	High	High	High	High	High	High	High	High	High	High	High	High	High	High	High	High	1
FALSE		High	IsMasterProtein	6614950386653921360	2308	A7AG12	DUF4861 domain-containing protein OS=Parabacteroides merdae ATCC 43184 OX=411477 GN=PARMER_02355 PE=4 SV=1	MKKIFSLLLAASAFACTQEKVVEITISNPSTTDRTNEITEITSDAITKLKGETFIISDNTGSQVPYQITYDNKIIFPVSVKGGENVTYKITPGTPEAFKTIACGKQYPERVDDIAWENDRIAFRTYGPALQATGEKAYGCDIWVKCVSEPIVDMRYKTELDPETRAKIAELRKTDPKAAQQLSESVSYHIDHGNGLDYYKVGPTLGAGTSALLANDSIVYPYCYKDYQILDNGPLRFTVKLVYNPLTVKGNNNVIENRIISLDAGSQMNKFTITYDNLTEATPVVTGIVLHEPSKDYQADTAKGYIAYADPADPVNGQIYVAAVFPEKVNEAKAITFSDKEKAERGADGHVLAYSTYTPGCSYTYYSGAGWSKWGFENSSKWFDYVQKFAQNLKEPLTVTIK	>tr|A7AG12|A7AG12_9BACT DUF4861 domain-containing protein OS=Parabacteroides merdae ATCC 43184 OX=411477 GN=PARMER_02355 PE=4 SV=1	0	FALSE	134.107	0	67	23	106	23	23	402	44.5	5.53	121.79	127.6	67	54	51	55	22	20				Pf16153			PARMER_02355	A7AG12							1	0	1.018	1.037	1.053	1.072	1.033	0.786	1.027	0.03	0.05	0.07	0.1	0.05	-0.35	0.04	0.286696	0.00706629	0.00481055	0.000161705	0.205077	5.41833466982666E-10	0.11211	0.88367	0.0801518	0.0549169	0.00188512	0.84578	8.51035439458403E-09	0.164007	9031.8	9191	8861.9	8576.3	6742.1	8808.2	0.9	0.73	2.11	1.93	0.48	0.85	3	3	3	3	3	3	3690.8	6518.9	5580.3	4331.2	3959.1	4381.2	5121.6	5113	5208.6	5901.2	5752.3	5522.4	4222.2	4502.4	5371.5	8900.1	5925.6	5571.8	9064.4	8910.5	9031.8	9191	9179.7	9300.8	8861.9	8571.8	8917.7	8374.2	8702	8576.3	6742.1	6689.4	6748.5	8900.1	8751.4	8808.2	20	20	20	20	20	20	20	20	20	20	20	20	20	20	20	20	20	20	High	High	High	High	High	High	High	High	High	High	High	High	High	High	High	High	High	High	High	High	High	High	High	High	High	High	High	High	High	High	High	High	High	High	High	High	1
FALSE		High	IsMasterProtein	6629615121925725449	2309	A7A9X4	Uronate isomerase OS=Parabacteroides merdae ATCC 43184 OX=411477 GN=uxaC PE=3 SV=1	MKSFLDSNFLLQSETAQKLYHEHAAKMPIIDYHCHLIPQQIADNYQFADLTEIWLGGDHYKWRAMRANGVPETYITGDKPAYEKFEKWAESLQYAMRNPLYHWTHLELSRIFGIDKVLNPSTAREIYDECTAKLQTPEFRAQAIMERMNVEVVCTTDDPIDDLKYHTQIRQSSLKTKVLPAWRPDKAMAIENVDTYNEYLTKLEAAADMSILNFKNLIDALQKRHDFFASQGCRLSDHGILTFYAEPYTDAEIEAIFLKARMKKELTVEEIDKFRSAMLYEFAVMDAKSDWVQQFHYGATRNNNVRMFKQLGPDTGYDAIGDAEVAAPLARFLSRLDEEGVLAKSIFYNLNPRDNELLMTTIYSFNDGTVPGKMQYGSGWWFLDQIHGMEKQMNALSDLGLLSRFVGMLTDSRSFLSYPRHEYFRRILCNILGREVEDGLLPASELSFIGKMVEDISYNNAKGYFKF	>tr|A7A9X4|A7A9X4_9BACT Uronate isomerase OS=Parabacteroides merdae ATCC 43184 OX=411477 GN=uxaC PE=3 SV=1	0	FALSE	114.845	0	52	23	102	23	23	467	54	5.73	96.07	123.62	51	52	40	62	22	23	other metabolic processes		other molecular function	Pf02614	[GO:0006064]; GO:0019585; GO:0072329; GO:0006063; GO:0032787; GO:0046395; GO:0019752; GO:0016054; GO:0043436; GO:0006082; GO:0044248; GO:0044282; GO:1901575; GO:0044237; GO:0044281; GO:0071704; GO:0009056; GO:0008152; GO:0009987; GO:0008150;[GO:0008880]; GO:0016861; GO:0016860; GO:0016853; GO:0003824; GO:0003674		PARMER_00174	A7A9X4	uxaC						27	0	0.924	1.006	1.07	0.988	0.982	0.809	0.8	-0.11	0.01	0.1	-0.02	-0.03	-0.31	-0.32	0.000526952	0.948664	0.0180807	0.300294	0.754462	1.16151855911184E-07	9.65641128169992E-08	0.00994384	1	0.144151	0.649893	1	5.81424271097396E-07	8.01543252908192E-07	9620.9	8887.1	8830.1	8992.1	7275	7193	2.42	3.58	0.7	1.06	0.3	1.24	3	3	3	3	3	3	3817.7	7038.6	6080.2	3942.7	3832.9	4204.9	5078.2	5267.1	5203.6	6441.4	5923.8	5790.2	4555.9	4904.6	5766.7	7190.7	4975.1	4550.1	9376.1	9620.9	9840.8	8366.6	8887.1	8926.5	8786.8	8830.1	8909.1	9140.8	8961.4	8992.1	7275	7286.9	7245	7190.7	7347.6	7193	20	20	20	20	20	20	20	20	20	20	20	20	20	20	20	20	20	20	High	High	High	High	High	High	High	High	High	High	High	High	High	High	High	High	High	High	High	High	High	High	High	High	High	High	High	High	High	High	High	High	High	High	High	High	1
FALSE		High	IsMasterProtein	6630558280799914196	2310	A7A9N5	Aspartate-semialdehyde dehydrogenase OS=Parabacteroides merdae ATCC 43184 OX=411477 GN=asd PE=3 SV=1	MKVAIVGVSGAVGQEFLRVLDERNFPMDELVLFGSSRSAGRVYTFRGKQITVKELKHNDDFKGIDVAFVSAGGGTSIEFAETITKYGTVMIDNSSAFRMDNDVPLVVPEVNPEDALNRPRGIIANPNCTTIQMVVALKAIEGLSHIKRVHVSTYQAASGAGATAMAELVKQYEQLLKGEEPTVEKFAYQLAYNVIPHVDVFTDNGYTKEEMKMYNETRKIMHSDIEVSATCVRVPVMRAHSEATWVETERPVSVEEARKAFAEAEGVILQDEPAKKDYPMPLFIAGKDPVYVGRIRKDITNPNGLTFWTVSDQIKKGAALNAVQIAEYLLKVKNIG	>tr|A7A9N5|A7A9N5_9BACT Aspartate-semialdehyde dehydrogenase OS=Parabacteroides merdae ATCC 43184 OX=411477 GN=asd PE=3 SV=1	0	FALSE	178.942	0	74	20	160	20	20	336	37.1	6.13	189.4	195.07	73	65	72	88	19	18	other metabolic processes		other molecular function	Pf01118, Pf02774	[GO:0004073]; GO:0016620; GO:0016903; GO:0016491; GO:0003824; GO:0003674;[GO:0009088]; GO:0006566; GO:0009067; GO:0009066; GO:1901607; GO:1901605; GO:0008652; GO:0006520; GO:0046394; GO:1901566; GO:0019752; GO:0044238; GO:1901564; GO:0016053; GO:1901576; GO:0043436; GO:0008152; GO:0006807; GO:0071704; GO:0006082; GO:0044249; GO:0044283; GO:0009058; GO:0008150; GO:0044237; GO:0044281; GO:0009987;[GO:0009089]; GO:0009085; GO:0046451; GO:0006553; GO:0009067; GO:0043648; GO:0009066; GO:1901607; GO:0019752; GO:1901605; GO:0008652; GO:0043436; GO:0006520; GO:0046394; GO:1901566; GO:0006082; GO:0044238; GO:1901564; GO:0016053; GO:1901576; GO:0044237; GO:0044281; GO:0071704; GO:0008152; GO:0006807; GO:0044249; GO:0044283; GO:0009058; GO:0009987; GO:0008150;[GO:0009097]; GO:0006549; GO:0009082; GO:1901607; GO:0009081; GO:1901605; GO:0046394; GO:1901566; GO:0008652; GO:0006520; GO:0016053; GO:0019752; GO:1901564; GO:1901576; GO:0044238; GO:0006082; GO:0044249; GO:0044283; GO:0043436; GO:0006807; GO:0071704; GO:0009058; GO:0008152; GO:0044237; GO:0044281; GO:0008150; GO:0009987;[GO:0019877]; GO:0043650; GO:0046451; GO:0043648; GO:0046394; GO:0019752; GO:0016053; GO:0043436; GO:0006082; GO:0044249; GO:0044283; GO:1901576; GO:0044237; GO:0044281; GO:0071704; GO:0009058; GO:0008152; GO:0009987; GO:0008150;[GO:0046983]; GO:0005515; GO:0005488; GO:0003674;[GO:0050661]; GO:0030554; GO:0017076; GO:0000166; GO:0036094; GO:1901265; GO:0005488; GO:0097159; GO:1901363; GO:0003674;[GO:0051287]; GO:0030554; GO:0017076; GO:0000166; GO:0036094; GO:1901265; GO:0005488; GO:0097159; GO:1901363; GO:0003674;[GO:0071266]; GO:0071265; GO:0009086; GO:0000097; GO:0006555; GO:0009067; GO:0000096; GO:0044272; GO:0046394; GO:1901566; GO:0009066; GO:1901607; GO:0006790; GO:0019752; GO:1901564; GO:0044249; GO:0016053; GO:1901576; GO:1901605; GO:0008652; GO:0044237; GO:0043436; GO:0006807; GO:0071704; GO:0009058; GO:0006082; GO:0044283; GO:0006520; GO:0008152; GO:0009987; GO:0044281; GO:0044238; GO:0008150		PARMER_00085	A7A9N5	asd						66	0	0.92	0.957	1.015	0.934	0.976	1.282	1.306	-0.12	-0.06	0.02	-0.1	-0.04	0.36	0.39	0.017719	0.57877	0.37396	0.431051	0.999753	4.51511379617742E-07	2.36987798496457E-07	0.141882	1	1	0.841688	1	1.80811350952265E-06	1.65324200919204E-06	11998.2	11034.6	11535.8	11819.4	15150.2	15437.5	3.18	0.86	2.59	4.89	1.85	0.69	3	3	3	3	3	3	4796.5	8777.8	7740.3	5260.6	4759.1	5171.4	6451.9	6881	6864.4	8421.8	7213.3	7610.7	9487.7	10109.9	12386.6	15437.5	10574.6	9758.3	11780	11998.2	12527.7	11163.3	11034.6	10978.3	11163.7	11535.8	11752.6	11951.1	10912.1	11819.4	15150.2	15020.6	15562	15437.5	15617.4	15426.4	20	20	20	20	20	20	20	20	20	20	20	20	20	20	20	20	20	20	High	High	High	High	High	High	High	High	High	High	High	High	High	High	High	High	High	High	High	High	High	High	High	High	High	High	High	High	High	High	High	High	High	High	High	High	1
FALSE		High	IsMasterProtein	6631371560882159963	2311	A7AAS5	Glycosyl hydrolase family 20, catalytic domain protein OS=Parabacteroides merdae ATCC 43184 OX=411477 GN=PARMER_00478 PE=3 SV=1	MLLPKQSRNYVTGLAAACSLLLIACSPEEVRQVNLIPKPEQMTMTGGTFTVDSLALFGGQSSRNIKTVIDEAWSGNPEGYQLDVTPGGIDLRAGSPDGLFYGMQTLRQLYAGGEVPCVSIRDNPRFGYRGLHLDVSRHFFSKEEVMKLLDVMSFYKLNTLHMHLTDAGGWRIEIDKYPKLTSETAFRTESDWRKWWDGRDRKYLPEGTPGAYGGYYTKEDIREIVKHAASKHINIIPEIEFPGHSEEVLMAYPELSCSGKPYQNGDFCIGNEQSFTFMEDVLAEVIDLFPSEYIHVGGDEAGKSAWKKCPKCQALMKEKGMKNVDELQSYMIHRAEEFLNSKDRKLIGWDEILEGGLAPEATVMSWRGEDGGIKSARMGHDVVMTPGNYMYLDFYQADPKTQPYAIGGYTPIKKVYSYDPVPADSLTAEECRHILGVQANTWTEYIQTPEHLEYMMFPRALAVAEIGWTPQELRTWEDFKPRMNAHISKLQGMGIRTFTLSDELEVTMQVDTAGREIEVILDAEKYPAEIRYTTDGSVPVASSALYAGPITVQDSAHIKAAIFRDGVLQGTPTEKKVDYHRAINKPIHYNSKLYEGYMAGGTNALLDGYRGGLTYLDGRWQGYLDDLDCVIDMEEDTDIHKVSIRFMQLIGPGVFQPGQVELLTSEDGENFISRGIVPTTVPADDPDLLFQEYTFDGNWKTRYIRLKAPRANPGFIFADEIVVW	>tr|A7AAS5|A7AAS5_9BACT Glycosyl hydrolase family 20, catalytic domain protein OS=Parabacteroides merdae ATCC 43184 OX=411477 GN=PARMER_00478 PE=3 SV=1	0	FALSE	94.508	0	25	16	70	16	16	724	81.5	5.19	75.81	86.97	21	25	28	42	13	16	other metabolic processes		other molecular function	Pf00728, Pf02838, Pf13290	[GO:0004563]; GO:0015929; GO:0004553; GO:0016798; GO:0016787; GO:0003824; GO:0003674;[GO:0005975]; GO:0044238; GO:0071704; GO:0008152; GO:0008150;[GO:0102148]; GO:0004553; GO:0016798; GO:0016787; GO:0003824; GO:0003674		PARMER_00478	A7AAS5							16	0	1.041	1.094	1.051	1.094	1	0.776	0.928	0.06	0.13	0.07	0.13	0	-0.37	-0.11	0.122313	5.38998012081793E-05	0.00204459	3.81041446902985E-05	0.999732	9.34443633582305E-11	9.09751402479175E-05	0.526809	0.00211014	0.0310381	0.000584486	1	2.17989331502165E-09	0.000253859	7453.6	7760	7094.3	7091.4	5505.8	6581.4	1.01	2.46	0.87	0.61	0.59	0.76	3	3	3	3	3	3	3034.9	5524.2	4573.3	3520.6	3375.6	3655.4	4140	4199	4143.6	4997.2	4703.4	4527.7	3425.8	3725.6	4382.4	6607.7	4456.3	4118.6	7453.6	7550.9	7401.9	7470.9	7826.8	7760	7163.5	7039.5	7094.3	7091.4	7115.2	7031.5	5470.4	5535.2	5505.8	6607.7	6581.4	6510.9	16	16	16	16	16	16	16	16	16	16	16	16	16	16	16	16	16	16	High	High	High	High	High	High	High	High	High	High	High	High	High	High	High	High	High	High	High	High	High	High	High	High	High	High	High	High	High	High	High	High	High	High	High	High	1
FALSE		High	IsMasterProtein	6640690100379498147	2312	A7AAN4	tRNA-dihydrouridine synthase OS=Parabacteroides merdae ATCC 43184 OX=411477 GN=PARMER_00437 PE=3 SV=1	MMEPYVIHFAPLQGYTDSVYREAHAQIFGGVETYYTPFVRLEKTGFRNKELRDLVPEANTSASLVPQMIAASPEEFRRIAGLFRESGYRRADINLGCPFPMQARQHRGAGILPYPDEVKVLLETIFEFPEIQFSVKLRLGWDSPEEAQALLPFLNGLPLTHLTLHPRIGTQQYKGKTDLSAFSRFYDSCTLPLFYNGDIRTLPDIRSLTGRFPRLKGIMIGRGLLSSPWLATEYISDTPLTAQEKIEKLSAFHALLLAGYSSRLEGGEHQVLDKMKTLWDYLLLDAEKRLRKKILKSSRLADYQEAVRNLIYDTSITAGQ	>tr|A7AAN4|A7AAN4_9BACT tRNA-dihydrouridine synthase OS=Parabacteroides merdae ATCC 43184 OX=411477 GN=PARMER_00437 PE=3 SV=1	0	FALSE	13.183	0	11	4	8	4	4	320	36.4	8.32	6.12	6.28	8	11	3	5	3	4	RNA metabolism OR transcription;other metabolic processes		other molecular function	Pf01207	[GO:0017150]; GO:0106413; GO:0140101; GO:0002943; GO:0016628; GO:0140098; GO:0006400; GO:0016627; GO:0140640; GO:0008033; GO:0009451; GO:0016491; GO:0003824; GO:0006399; GO:0034470; GO:0016070; GO:0043412; GO:0003674; GO:0034660; GO:0006396; GO:0090304; GO:0043170; GO:0010467; GO:0006139; GO:0071704; GO:0006725; GO:0034641; GO:0044238; GO:0046483; GO:1901360; GO:0008152; GO:0044237; GO:0006807; GO:0008150; GO:0009987;[GO:0050660]; GO:0000166; GO:0043168; GO:0036094; GO:1901265; GO:0043167; GO:0005488; GO:0097159; GO:1901363; GO:0003674		PARMER_00437	A7AAN4							45	0	1.005	0.979	0.938	0.943	0.963	0.931	0.911	0.01	-0.03	-0.09	-0.09	-0.05	-0.1	-0.13	0.99305	0.964741	0.999052	0.939982	0.999997	0.937216	0.877922	1	1	1	1	1	1	1	147.9	148.6	151.9	157.7	146.7	143.7	5.3	4.82	0.94	10.61	13.23	1.5	3	3	3	3	3	3	58.6	108.2	98.4	64.7	64.1	70.7	89.1	90.4	88.7	111.1	111.4	87.8	79.1	111	116.8	141.3	97.3	92.1	143.9	147.9	159.3	137.3	148.6	150.1	154.2	151.6	151.9	157.7	168.5	136.4	126.3	164.9	146.7	141.3	143.7	145.6	3	3	3	3	3	3	3	3	3	3	3	3	3	3	3	3	3	3	n/a	n/a	n/a	n/a	n/a	High	n/a	High	High	High	n/a	n/a	High	High	High	High	High	High	High	High	High	High	High	High	High	High	High	High	High	High	High	High	High	High	High	High	1
FALSE		High	IsMasterProtein	6653688635252027091	2313	A7AHG0	Putative carbohydrate metabolism domain-containing protein OS=Parabacteroides merdae ATCC 43184 OX=411477 GN=PARMER_02861 PE=4 SV=1	MKRKSIFLTFGLLVLSWIGCVENDLPYPTIVGQITEMEVAGMTSCRILGASNTVEIKVADTIDLRDLRVEKLVVTEGMKVYPDSAACLDIAHFPDTGFVSADSLPAGMDTRMNFLNPVKFRLSLYQDYDWTVNVSRDIVRKIKIKNQVGSALIDDYTKNVIVYVDSTEQPSLRNIEIEELQLGSSIAQTTPDPSKVVDFTRPRVFYVTAFDETEEWTLSVQYPNANVQLTQLSAWTRRAYVSGSISKGEVEAEYRKAGETVWESVLPNEISYEGEDFLIMMTHLAAGTNYEYRLTMNGTVGEILTFTTDTIMQVPNLGFDDWVMKNEKTWYPNATLDDADHFWDSGNEGASIASRNPTAPETGDVVKGRAVRMASDYISIASKFAAGNIYTGDFVGLAGIEGAELDFGQPYTGRPSALKGYYRYTPGVIDQAKAPYDALMGQTDSCHIYIGLFDWSAPFRVNTTTGTFVDLTWNNESMIAFGELKSNEATGSEYKQFKINLTYRDYFTHPKYILIVASASKYGDYFTGSTSSVMYLDECELVFE	>tr|A7AHG0|A7AHG0_9BACT Putative carbohydrate metabolism domain-containing protein OS=Parabacteroides merdae ATCC 43184 OX=411477 GN=PARMER_02861 PE=4 SV=1	0	FALSE	91.144	0	26	12	66	12	12	544	60.7	4.77	81.74	92.9	23	26	32	34	10	12				Pf13201			PARMER_02861	A7AHG0							1	0	0.988	0.95	0.916	0.905	0.953	0.962	1.21	-0.02	-0.07	-0.13	-0.14	-0.07	-0.06	0.28	0.916365	0.0745829	0.00965671	0.0019614	0.306897	0.198969	1.91082213629734E-06	1	0.399247	0.0917737	0.0138672	1	0.260167	9.29886171337277E-06	5529.8	5464.1	5750.1	6035.9	5807.1	7305.8	1.59	1.42	1.31	3.74	2.39	2.55	3	3	3	3	3	3	2251.6	4135.5	3386.4	2530.3	2356.6	2601.6	3393.6	3429.9	3348	4091.9	4136.6	3886.6	3504.5	3939.9	4622.2	7275.7	4946.8	4818.3	5529.8	5652.7	5480.9	5369.4	5464.1	5522.9	5872	5750.1	5732.1	5806.7	6257.8	6035.9	5596.1	5853.6	5807.1	7275.7	7305.8	7617	11	11	11	11	11	11	11	11	11	11	11	11	11	11	11	11	11	11	High	High	High	High	High	High	High	High	High	High	High	High	High	High	High	High	High	High	High	High	High	High	High	High	High	High	High	High	High	High	High	High	High	High	High	High	1
FALSE		High	IsMasterProtein	6658927195302720861	2314	A7AIV4	UDP-N-acetylglucosamine--N-acetylmuramyl-(pentapeptide) pyrophosphoryl-undecaprenol N-acetylglucosamine transferase OS=Parabacteroides merdae ATCC 43184 OX=411477 GN=murG PE=3 SV=1	MKQYRIIISGGGTGGHIFPAISIANTFRKRFPEAEILFVGADDRMEMEKVPAAGYRIVGLPVSGFDRAHLANNIRVAGRLLKSLKLAKKTIREFKPDIAVGVGGYASGPTLWMAASLGIPTLIQEQNSYAGVTNKLLAKKAGKICVAYEGMEKFFPADRIVVTGNPVRQDLEEASDKREEALKFFGLSPDKKTILVVGGSLGARTINRSIQGDLDKLFASDVDVQVIWQTGRYYHEEALKHLKAYRGMPIWCSDFITRMDYAYAAADLIISRAGASSISELCLLKKPVILVPSPNVAEDHQTKNALALVGKDAAVMVADKDAEQQLVSKALEIIHDDERLRVLGRNIATLAQHQSAERIVDEIVKIIEKKNL	>tr|A7AIV4|A7AIV4_9BACT UDP-N-acetylglucosamine--N-acetylmuramyl-(pentapeptide) pyrophosphoryl-undecaprenol N-acetylglucosamine transferase OS=Parabacteroides merdae ATCC 43184 OX=411477 GN=murG PE=3 SV=1	0	FALSE	101.584	0	48	19	109	19	19	372	40.8	9.03	118.9	124.34	38	48	48	61	15	19	cell cycle OR cell proliferation;cell organization and biogenesis;other metabolic processes;other biological processes	plasma membrane;other membranes	other molecular function	Pf03033, Pf04101	[GO:0005886]; GO:0016020; GO:0071944; GO:0110165; GO:0005575;[GO:0005975]; GO:0044238; GO:0071704; GO:0008152; GO:0008150;[GO:0007049]; GO:0009987; GO:0008150;[GO:0008360]; GO:0022604; GO:0065008; GO:0022603; GO:0065007; GO:0050793; GO:0008150; GO:0050789;[GO:0009252]; GO:0000270; GO:0006024; GO:0044038; GO:0009273; GO:0030203; GO:0006023; GO:0009059; GO:0042546; GO:0006022; GO:1901137; GO:1901566; GO:0043170; GO:1901576; GO:0044085; GO:0071554; GO:1901135; GO:1901564; GO:0071704; GO:0009058; GO:0071840; GO:0009987; GO:0006807; GO:0008152; GO:0008150;[GO:0030259]; GO:0030258; GO:0070085; GO:0044255; GO:0008152; GO:0006629; GO:0044237; GO:0008150; GO:0044238; GO:0071704; GO:0009987;[GO:0050511]; GO:0008375; GO:0008194; GO:0016758; GO:0016757; GO:0016740; GO:0003824; GO:0003674;[GO:0051301]; GO:0009987; GO:0008150;[GO:0051991]; GO:0008375; GO:0008194; GO:0016758; GO:0016757; GO:0016740; GO:0003824; GO:0003674;[GO:0071555]; GO:0045229; GO:0071554; GO:0016043; GO:0009987; GO:0071840; GO:0008150	69715895	PARMER_03361	A7AIV4	murG						61	0	0.975	1.024	1.046	1.02	0.997	1.045	1.014	-0.04	0.03	0.06	0.03	-0.01	0.06	0.02	0.40097	0.319791	0.140737	0.973309	0.710764	0.131349	1	1	0.962421	0.582226	1	1	0.176682	1	4447.7	4337	4237.3	4252.1	4444.4	4310.4	1.62	1.57	2.47	2.18	2.9	1.07	3	3	3	3	3	3	1805.4	3253.9	2821.3	2010.2	1870.5	2073.7	2347	2530.8	2474.9	3091.3	2781	2738	2901.4	2991.4	3488.7	4310.4	2920.7	2677.2	4434	4447.7	4566.3	4265.8	4337	4402.2	4061	4242.8	4237.3	4386.8	4207	4252.1	4633	4444.4	4383	4310.4	4313.5	4232.2	17	17	17	17	17	17	17	17	17	17	17	17	17	17	17	17	17	17	High	High	High	High	High	High	High	High	High	High	High	High	High	High	High	High	High	High	High	High	High	High	High	High	High	High	High	High	High	High	High	High	High	High	High	High	1
FALSE		High	IsMasterProtein	6664263647772203506	2315	A7AK25	nicotinate-nucleotide diphosphorylase (carboxylating) OS=Parabacteroides merdae ATCC 43184 OX=411477 GN=nadC PE=3 SV=1	MNVQETKEQLIAELIRLAFAEDIGDGDHTTLCCIPATEMGKSQLIVKEDGVLAGVEMAERIFHTFDPDLKMTTFIHDGAEVKKGDIAFVVEGKVQSLLQTERLMLNVMQRMSGIATTTRKYVKALEGTKTRVLDTRKTTPGLRMVEKEAVKIGGGVNHRIGLFDMILLKDNHVDFAGGIEAAITRCHQYLKEKNKDLKIEIEVRNFDELQEAMRVGGIDRIMLDNFNIENTKKAVEMVAGRYELESSGGITFATLRDYAECGVDYISVGALTHSVKGLDMSFKAC	>tr|A7AK25|A7AK25_9BACT nicotinate-nucleotide diphosphorylase (carboxylating) OS=Parabacteroides merdae ATCC 43184 OX=411477 GN=nadC PE=3 SV=1	0	FALSE	155.165	0	67	19	228	19	19	285	31.7	5.88	225.35	235.95	67	65	96	132	19	18	other metabolic processes		other molecular function	Pf01729, Pf02749	[GO:0004514]; GO:0016763; GO:0016757; GO:0016740; GO:0003824; GO:0003674;[GO:0009435]; GO:0006164; GO:0019359; GO:0019674; GO:0006163; GO:0009165; GO:0072522; GO:0019363; GO:0046496; GO:0009117; GO:0072521; GO:1901293; GO:0018130; GO:0019438; GO:0044271; GO:1901362; GO:1901566; GO:0019362; GO:0072525; GO:0006753; GO:0006725; GO:0034641; GO:0046483; GO:1901360; GO:1901564; GO:0034654; GO:0090407; GO:0044249; GO:1901576; GO:0072524; GO:0006796; GO:0019637; GO:0055086; GO:0044237; GO:0006807; GO:0071704; GO:0006139; GO:0009058; GO:0006793; GO:0044281; GO:0008152; GO:0009987; GO:0044238; GO:0008150	69716675	PARMER_03792	A7AK25	nadC						52	0	1.012	1.012	1.022	1.034	1.022	1.273	1.083	0.02	0.02	0.03	0.05	0.03	0.35	0.11	0.999994	0.935281	0.417523	0.355484	0.842751	5.33145045888972E-08	0.00354768	1	1	1	0.733047	1	3.04614224369439E-07	0.00691864	10209.7	10333.8	10211.6	9991.7	12719.2	10816.6	1.96	0.74	1.42	1.21	3.75	0.57	3	3	3	3	3	3	4157.1	7462	6521.8	4839.3	4494.5	4867.8	5901.6	6161.3	5864.5	7142.1	6541.1	6433.8	7599.3	8560.9	10406.4	10816.6	7283.8	6882.9	10209.7	10199.6	10555.6	10269.3	10421.1	10333.8	10211.6	10329.2	10040.6	10135.1	9895.3	9991.7	12134.7	12719.2	13074.1	10816.6	10757.3	10880.8	23	23	23	23	23	23	23	23	23	23	23	23	23	23	23	23	23	23	High	High	High	High	High	High	High	High	High	High	High	High	High	High	High	High	High	High	High	High	High	High	High	High	High	High	High	High	High	High	High	High	High	High	High	High	1
FALSE		High	IsMasterProtein	6665776712765573492	2316	A7AHN8	Outer membrane efflux protein OS=Parabacteroides merdae ATCC 43184 OX=411477 GN=PARMER_02940 PE=3 SV=1	MICNFTHFSIALLWFLPVFSSAQTEPMDLSLEQSLTLLRSENKSLRIAGKEVELAKNEHQKLNAFWYPTISAAGAYVHMSNPIEVRQSLNQFTDPAKEYVHSILPNDQFISSLLDKIGQNTLTLPLISQNITSIDANLTWPIFTGGKRIYAGKIGKKLVSVAEVNREQVSANQQTLLIESYFGLRLGQRVVEVKTETYNSLKIHYDQALKLEQQGMINRAERLVAQVSMEEAKRELESARKDLEVASQALKSLINIGEEQVIRTTTSLFINESIPSANYFKEMIPFNNYLVNQLKLQENIAGDQLKIGRSGYLPNIALIGKQTLYADGVDKYLMPRTMIGVGFTWNIFDGLDREKRIRQARLTSQSLAIGKEKAVTDLQVGVDKFYSQMQNAMDNVKALNTTLEMSNELVRIREKSFKEGMATSSDVVDAEVVLSKVKTAFLLAYYQYDVALANLLSICGIPEAFHQYRMDGKTEIL	>tr|A7AHN8|A7AHN8_9BACT Outer membrane efflux protein OS=Parabacteroides merdae ATCC 43184 OX=411477 GN=PARMER_02940 PE=3 SV=1	0	FALSE	69.473	0	28	12	46	12	12	477	53.7	7.12	56.01	68.1	24	27	22	24	11	11	transport		transporter activity	Pf02321	[GO:0015562]; GO:0022857; GO:0005215; GO:0055085; GO:0003674; GO:0006810; GO:0009987; GO:0051234; GO:0008150; GO:0051179		PARMER_02940	A7AHN8							11	0	0.818	1.275	1.126	0.921	0.722	0.826	0.605	-0.29	0.35	0.17	-0.12	-0.47	-0.28	-0.72	0.0179848	0.00235465	0.0478855	0.990537	0.000952567	0.0206001	8.3754368906952E-06	0.142185	0.0359084	0.282891	1	0.0166572	0.0313242	3.19313531457754E-05	5861.9	4792.8	3758.6	5206.6	4300.2	3151.3	9.64	9.4	4.79	2.63	6.19	3.14	3	3	3	3	3	3	2808.3	4288.5	3620.3	2628.1	2038.5	2257.7	2119.6	2397.8	2195.3	3669	3322.5	3408.3	2774.4	2894.3	3126	3253.8	2069	1993.4	6897.1	5861.9	5859.5	5577	4726.5	4792.8	3667.5	4019.8	3758.6	5206.6	5026.2	5293.1	4430.2	4300.2	3927.4	3253.8	3055.7	3151.3	10	10	10	10	10	10	10	10	10	10	10	10	10	10	10	10	10	10	High	High	High	High	High	High	High	High	High	n/a	High	High	High	High	High	High	High	High	High	High	High	High	High	High	High	High	High	High	High	High	High	High	High	High	High	High	1
FALSE		High	IsMasterProtein	6672993129138132043	2317	A7ADA6	O-acetylhomoserine aminocarboxypropyltransferase/cysteine synthase OS=Parabacteroides merdae ATCC 43184 OX=411477 GN=PARMER_01378 PE=3 SV=1	MNNSLKPETLCVQGGWQPKKGEPRVLPIYQSTTFKYDTSEQMAKLFDLEESGYFYTRLQNPTNDAVAAKIAALEGGVGAMLTSSGQAANFYAVFNICQAGDHMVCSSTIYGGTFNLFGVTMKKLGIEVTFVDPDASEEEISAAFRPNTKALFGETLSNPGMSVLDIEKFARIAHSHGVPLIVDNTFATPINCRPFEWGADIVTHSTTKYMDGHATSVGGAVVDSGNFDWDAHADKFPGLTTPDESYHGLTYTKAFGKMAYMTKATAQLMRDLGSIQAPMNAFLLNLGLETLHLRMPQHCKNAQQVAEWLEANEQVAWVNFPGLKSNKYYELAQKYMPNGTCGVIAFGLKGSREDAIRFMDNLKMICIVTHVADARTCVLHPASHTHRQLTDEQLIEAGVAPDLIRLSVGIENANDIIADIEQALK	>tr|A7ADA6|A7ADA6_9BACT O-acetylhomoserine aminocarboxypropyltransferase/cysteine synthase OS=Parabacteroides merdae ATCC 43184 OX=411477 GN=PARMER_01378 PE=3 SV=1	0	FALSE	75.765	0	33	11	63	11	11	425	46.5	5.76	74.89	90.49	31	33	26	37	10	11	other metabolic processes		other molecular function	Pf01053	[GO:0016765]; GO:0016740; GO:0003824; GO:0003674;[GO:0019346]; GO:0006534; GO:0009092; GO:0050667; GO:0000096; GO:0009069; GO:1901605; GO:0006790; GO:0019752; GO:1901564; GO:0006520; GO:0044237; GO:0043436; GO:0006807; GO:0071704; GO:0044238; GO:0008152; GO:0009987; GO:0006082; GO:0008150; GO:0044281;[GO:0030170]; GO:0043168; GO:0070279; GO:0043167; GO:0019842; GO:0097159; GO:1901363; GO:0005488; GO:0036094; GO:0003674		PARMER_01378	A7ADA6							35	0	0.92	0.982	1.038	0.954	0.972	1.124	1.249	-0.12	-0.03	0.05	-0.07	-0.04	0.17	0.32	0.00649493	0.713552	0.413669	0.168009	0.835189	0.000250721	3.46345957580318E-07	0.0678733	1	1	0.432972	1	0.000539565	2.23957499616802E-06	7233.9	6652.7	6775.5	6971.7	7835.2	8708.9	1.13	1.06	1.37	3.97	0.69	3.08	3	3	3	3	3	3	2962.9	5208.8	4469.5	3088.8	2885.6	3133.8	3892	4041.5	4037.5	5094.9	4414	4489.2	4960.7	5273.6	6225	9038.5	5758.9	5509	7276.8	7119.8	7233.9	6554.6	6690.7	6652.7	6734.3	6775.5	6912.6	7230	6677.4	6971.7	7921.4	7835.2	7820.8	9038.5	8505.2	8708.9	12	12	12	12	12	12	12	12	12	12	12	12	12	12	12	12	12	12	High	High	High	High	High	High	High	High	High	High	High	High	High	High	High	High	High	High	High	High	High	High	High	High	High	High	High	High	High	High	High	High	High	High	High	High	1
FALSE		High	IsMasterProtein	6673847705430437847	2318	A7AIA1	Nucleotide modification associated domain-containing protein OS=Parabacteroides merdae ATCC 43184 OX=411477 GN=PARMER_03156 PE=4 SV=1	MADTKEQFEKVISQCRELFEKKLKDYGPSWRIMRPQSLTDQIFIKANRIRSLEIKGVSMVDEGIRPEFVAIVNYGVIGLIQLAKGFADTTDISNEEALALYDKYITATKELMYAKNHDYGEAWRGMRISSYTDLILMKLYRTKQIESHGGKTIVSEGIDANYMDMINYALFGLIKLEYGEETVEN	>tr|A7AIA1|A7AIA1_9BACT Nucleotide modification associated domain-containing protein OS=Parabacteroides merdae ATCC 43184 OX=411477 GN=PARMER_03156 PE=4 SV=1	0	FALSE	30.194	0	41	8	35	8	8	185	21.2	5.48	36.16	36.02	36	37	16	19	6	7				Pf07659			PARMER_03156	A7AIA1							1	0	1.025	1.067	1.06	1.086	1.018	1.189	1.043	0.04	0.09	0.08	0.12	0.03	0.25	0.06	0.952817	0.283596	0.5881	0.201941	0.99987	0.000352051	0.956184	1	0.908268	1	0.487297	1	0.000738154	1	3252.6	3332.8	3122.3	3068.1	3646.4	3199.4	1.45	0.68	1.97	2.7	4.78	6.15	3	3	3	3	3	3	1340.1	2379.6	1975.7	1576.6	1437.4	1555.3	1804.5	1895.8	1784.5	2249.7	2005	1975.6	2464.4	2454.3	2873	3358.2	2166.3	1878.7	3291.2	3252.6	3197.7	3345.6	3332.8	3301.7	3122.3	3178.3	3055.3	3192.5	3033.1	3068.1	3935.2	3646.4	3609.5	3358.2	3199.4	2969.9	7	7	7	7	7	7	7	7	7	7	7	7	7	7	7	7	7	7	High	High	High	High	High	High	High	High	n/a	n/a	n/a	High	High	High	High	High	High	High	High	High	High	High	High	High	High	High	High	High	High	High	High	High	High	High	High	High	1
FALSE		High	IsMasterProtein	6688169085642236330	2319	A7AIL9	Transcriptional regulator, LuxR family OS=Parabacteroides merdae ATCC 43184 OX=411477 GN=PARMER_03275 PE=4 SV=1	MPMSALLNIAVAEPSAIIRSGLEAVLKRIPGFRIQIIEIATAELLQETLRSHKPDILIINPSLPGYYTIQLLKEETGCTEMKCIALLYAVADHALLRPYDDQINIYDSPDEIRHKLERLHTSPEEETENEEQQTLSAREKEIVVCVVKGMTNREIADRLFLSTHTVVTHRRNIARKLQVHSASGLTVYAIVNKLVELNDIKL	>tr|A7AIL9|A7AIL9_9BACT Transcriptional regulator, LuxR family OS=Parabacteroides merdae ATCC 43184 OX=411477 GN=PARMER_03275 PE=4 SV=1	0	FALSE	30.522	0	26	5	29	5	5	202	22.8	6.21	36.04	32.25	26	26	13	16	5	5	signal transduction;other biological processes		nucleic acid binding activity	Pf00196	[GO:0000160]; GO:0035556; GO:0007165; GO:0009987; GO:0050794; GO:0007154; GO:0023052; GO:0051716; GO:0008150; GO:0050789; GO:0050896; GO:0065007;[GO:0003677]; GO:0003676; GO:0097159; GO:1901363; GO:0005488; GO:0003674;[GO:0006355]; GO:0010468; GO:2001141; GO:0060255; GO:0010556; GO:0031326; GO:0051252; GO:0019222; GO:0009889; GO:0031323; GO:0019219; GO:0050789; GO:0050794; GO:0051171; GO:0080090; GO:0065007; GO:0008150		PARMER_03275	A7AIL9							32	0	0.983	0.987	1.048	1.03	1.044	0.96	1.002	-0.03	-0.02	0.07	0.04	0.06	-0.06	0	0.457386	0.784312	0.360484	0.99995	0.678888	0.372419	0.999979	1	1	1	1	1	0.465169	1	1582.9	1555.7	1576.4	1510.3	1450.4	1513.6	2.66	3.87	2.57	5.17	1.44	2.37	3	3	3	3	3	3	644.5	1154	1021.9	738.3	629.4	732.8	890.7	940.3	947.5	1129.6	956.3	972.5	908.3	952.1	1154.7	1547.5	1024.9	933.6	1582.9	1577.4	1654	1566.7	1459.4	1555.7	1541.2	1576.4	1622.2	1603	1446.7	1510.3	1450.4	1414.6	1450.7	1547.5	1513.6	1475.9	5	5	5	5	5	5	5	5	5	5	5	5	5	5	5	5	5	5	High	High	n/a	n/a	High	High	High	High	n/a	n/a	High	High	High	High	High	High	High	High	High	High	High	High	High	High	High	High	High	High	High	High	High	High	High	High	High	High	1
FALSE		High	IsMasterProtein	6691427699167356876	2320	A7AES0	Putative rhamnulose-1-phosphate aldolase OS=Parabacteroides merdae ATCC 43184 OX=411477 GN=PARMER_01910 PE=4 SV=1	MKTIRNNEKLMAEIGRIAEVAGYLWTKGWAERNGGNISVNLTDLMNDVEKALPALGPAIPLQEAMTALAGHIFYVTGTGKRMRYVAQEPLANGSLIRIAGDGKSYDIIAEQLILPTSELPSHLMMHNYLRGLGRDNRVVLHTHPTDLIGMTHCKPFLDSDVITRTLWSMIPECRIIVPKGVGIVPYEIPGTLDLARATIKQLEKHDVVFWEKHGILAVGEDLIECFDAIDTLSKSAQIYFSARMAGYEPAGMTDKQLDDLVPAFGL	>tr|A7AES0|A7AES0_9BACT Putative rhamnulose-1-phosphate aldolase OS=Parabacteroides merdae ATCC 43184 OX=411477 GN=PARMER_01910 PE=4 SV=1	0	FALSE	30.992	0	26	6	23	6	6	266	29.3	6.16	26.7	28.26	24	26	11	12	5	6				Pf00596		69714988	PARMER_01910	A7AES0							1	0	0.923	0.945	1.039	0.959	1.014	1.094	1.178	-0.12	-0.08	0.06	-0.06	0.02	0.13	0.24	0.360083	0.411439	0.971438	0.766051	0.985252	0.342332	0.0048004	1	1	1	1	1	0.429635	0.00912425	2227.6	2055.7	2174.2	2144.1	2345.9	2525.4	2.99	7.02	5.18	2.18	3.51	6.27	3	3	3	3	3	3	878.7	1629.7	1415.7	899.5	886.6	1034.9	1356.9	1296.9	1244.6	1560.1	1404.3	1380.6	1420.4	1637.4	1867.2	2525.4	1695.6	1769.6	2158	2227.6	2291.3	1908.8	2055.7	2197	2347.8	2174.2	2130.9	2213.9	2124.4	2144.1	2268.1	2432.7	2345.9	2525.4	2504.2	2797.5	6	6	6	6	6	6	6	6	6	6	6	6	6	6	6	6	6	6	High	n/a	High	High	n/a	n/a	n/a	n/a	n/a	High	High	High	High	High	High	High	High	High	High	High	High	High	High	High	High	High	High	High	High	High	High	High	High	High	High	High	1
FALSE		High	IsMasterProtein	6698346084661717320	2321	A7AEG3	DUF5103 domain-containing protein OS=Parabacteroides merdae ATCC 43184 OX=411477 GN=PARMER_01801 PE=1 SV=1	MKMRVYSLLFMMLFALSIGANAQVKFFTDVNSKQIKTLQVKVAGELISEPYIALGGEEQIEINFDGLGSGYTRYAYNVVHCNADWTQSQLSPIEYMNGFQGTTIDDFANSIGTTTQYSNYRLLLPNDDVQFKVSGNYAIQVYNEDTPDQIIFTACFSVVEPVVNISASVSGNTDIDTNQSHQQVSFNINNKNFPITYPQTDLKIFVYQDNRRDNAVTDLQPMSILENQISYTYNRNLIFPAGNEYRRMEFLSNKYNGMHVENISFHNPYYNVELMTDYRRDKGTYQYDQDQDGRFFIRCSDCNDPDTEADYYIVHFTLACDPLPDGSVYLNGELFNNVLDEKSKMGYNFETKQYEKAVLLKQGSYNYQYLFVPTGSSVGQTGPIEGNYYQTQNEYSIYVYYRPMGARYDRLIGVTTVRNEMQVF	>tr|A7AEG3|A7AEG3_9BACT DUF5103 domain-containing protein OS=Parabacteroides merdae ATCC 43184 OX=411477 GN=PARMER_01801 PE=1 SV=1	0	FALSE	43.092	0	21	9	44	9	9	424	48.8	4.84	40.4	46.22	20	21	19	25	8	9			other molecular function	Pf17116	[GO:0046872]; GO:0043169; GO:0043167; GO:0005488; GO:0003674		PARMER_01801	A7AEG3							6	0	0.951	1	1.006	0.957	0.957	0.863	0.818	-0.07	0	0.01	-0.06	-0.06	-0.21	-0.29	0.905002	0.999868	0.985714	0.585219	0.719874	0.0115533	0.000781729	1	1	1	1	1	0.0183551	0.00175555	2616.1	2488.5	2488.6	2600.2	2244.6	2126.1	3.37	1.29	2.4	4.28	3.13	10.29	3	3	3	3	3	3	1065.2	1953.1	1543.9	1156.4	1086.1	1172.2	1491.3	1484.4	1440.7	1832.3	1848.9	1673.1	1352.5	1547	1786.6	1859.2	1439.6	1445.3	2616.1	2669.6	2498.8	2453.9	2518.3	2488.5	2580.4	2488.6	2466.6	2600.2	2797	2598.3	2159.7	2298.4	2244.6	1859.2	2126.1	2284.8	7	7	7	7	7	7	7	7	7	7	7	7	7	7	7	7	7	7	High	High	High	High	High	High	High	High	High	High	High	High	High	High	High	High	High	High	High	High	High	High	High	High	High	High	High	High	High	High	High	High	High	High	High	High	1
FALSE		High	IsMasterProtein	6709673408655534624	2322	A7AIF0	3-keto-disaccharide hydrolase domain-containing protein OS=Parabacteroides merdae ATCC 43184 OX=411477 GN=PARMER_03206 PE=4 SV=1	MESVMKRTTATGFLSTCAISLALFSSCTSVEPNTLTPEEIADGWQLLFDGKTLNGWKDYNGTTLTQPWHVVDGCIQAKGDGSDASGYIVTDKQYENFELSWDWKLSKGGNSGMLYHVVERPQFAVPYVTGPEYQLIDEPNFPEPLEEWQKLGVDYAMHLPDKAKMKVNPQGEWNNSKIVFDNGHVEHWLNGVKILEFEAWTDDWYAKKNSGKWANAPEYGLAKKGVLCLQDHGYPASFRNIKIKELPRKTKEVTLFNGTDLKGWEAYGTEKWYVEDGLLICESGPDKKYGYLATRDYYDDFDLTVEFKQEADGNSGVFIRSFIEEDVKVNGWQVEVAPKGHDTGGIYESYGRGWLIQIPDEKENILKEGDWNTMRIKVQGDNVQTWLNGQEMVNINDEKIGAGQGRIALQIHDGGGIKVLWRNLKVKTL	>tr|A7AIF0|A7AIF0_9BACT 3-keto-disaccharide hydrolase domain-containing protein OS=Parabacteroides merdae ATCC 43184 OX=411477 GN=PARMER_03206 PE=4 SV=1	0	FALSE	153.227	0	63	24	192	24	24	429	48.6	5.12	223.16	201.45	63	52	89	103	24	20			other molecular function	Pf06439	[GO:0016787]; GO:0003824; GO:0003674		PARMER_03206	A7AIF0							4	0	1.001	0.986	1.009	1.009	1.024	0.631	1.026	0	-0.02	0.01	0.01	0.03	-0.66	0.04	0.999792	0.835438	0.999856	1	0.843901	8.68904947992633E-12	0.787351	1	1	1	1	1	4.66029759445073E-10	0.940019	11821.3	11829.5	12001.7	11720.6	7399	12030.4	2.24	2.77	1.97	1.83	1.28	1.33	3	3	3	3	3	3	4701	8648.4	7459.8	5377.7	5101.9	5678.3	7063.2	7008.1	7009.9	8259.4	7654.2	7727.9	4633.6	4981.9	5761.1	11845.2	8235.4	7610.1	11545.5	11821.3	12073.7	11411.8	11829.5	12054.4	12221.5	11748.9	12001.7	11720.6	11579.1	12001.4	7399	7401.8	7238	11845.2	12162.6	12030.4	22	22	22	22	22	22	22	22	22	22	22	22	22	22	22	22	22	22	High	High	High	High	High	High	High	High	High	High	High	High	High	High	High	High	High	High	High	High	High	High	High	High	High	High	High	High	High	High	High	High	High	High	High	High	1
FALSE		High	IsMasterProtein	6709720202720854387	2323	A7AB09	UDP-N-acetylglucosamine 2-epimerase OS=Parabacteroides merdae ATCC 43184 OX=411477 GN=PARMER_00563 PE=3 SV=1	MINVLIIFGTRPEAIKMAPVVKTLQKNNNIFDVKVCVTAQHRDLLDQVLEIFQIKPDYDLNIMKSGQDLYDITSRVLLELRSVLIEAKPDVVLVHGDTTTSMAASLAAFYAQIPVCHVEAGLRTHNIYSPWPEEINRQITGRIASFHLAPTELSRKNLLKENIDPTKIEVVGNTVIDALHMALSLLKENKSLQINNENLLLQSRIPVELLSKWKEHERVLVLITGHRRENFGKPFIQICESIKTLSLKYSNVDFVYPMHPNPHVKEAVESVFGEIESISMKYTNLFFCNPLEYLPFVSLMELSYLILTDSGGIQEEAPGLGKPVLVMRDTTERPEGVEAGTVKLVGTSKMKIVDEVSSLLENHQLYMAMSQAQNPYGDGYTSVRISEIIKRLFSSKLS	>tr|A7AB09|A7AB09_9BACT UDP-N-acetylglucosamine 2-epimerase OS=Parabacteroides merdae ATCC 43184 OX=411477 GN=PARMER_00563 PE=3 SV=1	0	FALSE	65.266	0	33	11	56	11	11	398	44.8	6.47	66.05	71.18	33	33	26	30	11	11			other molecular function	Pf02350	[GO:0008761]; GO:0016857; GO:0016854; GO:0016853; GO:0003824; GO:0003674		PARMER_00563	A7AB09							7	0	1.064	1.025	0.995	1.058	1.033	1.346	1.153	0.09	0.04	-0.01	0.08	0.05	0.43	0.21	0.379424	0.976058	0.999448	0.547176	0.909644	7.48004536532676E-07	0.000729103	1	1	1	0.993248	1	2.84762830090742E-06	0.00165436	3185.9	3388.5	3306.4	3202	4310.3	3693.2	4.56	3.92	1.1	1.96	1.51	2.98	3	3	3	3	3	3	1245.2	2330.8	2069.4	1636.2	1461.4	1513.9	1883.7	1986.9	1931.2	2319.1	2094.7	2061.8	2700.5	2826.5	3430.8	3840.7	2500.7	2292.4	3058.2	3185.9	3349.3	3472.1	3388.5	3213.8	3259.4	3331	3306.4	3291	3168.8	3202	4312.2	4199.4	4310.3	3840.7	3693.2	3623.9	11	11	11	11	11	11	11	11	11	11	11	11	11	11	11	11	11	11	High	High	High	High	High	High	High	High	n/a	High	High	High	High	High	High	High	High	High	High	High	High	High	High	High	High	High	High	High	High	High	High	High	High	High	High	High	1
FALSE		High	IsMasterProtein	6719991912124709646	2324	A7AKT6	Ribonuclease Y OS=Parabacteroides merdae ATCC 43184 OX=411477 GN=rny PE=3 SV=1	MGMTIIIALVTFVVGGLLVWFVMRVLMKSRYDAVIREAEKESEVMKQKKLLEVKEKFLHLKADLEKQVSARNSKIQSVEAKLKQRELNLNQRQEDLQRKNSEVDAVKENLAAQLELVDKKKQDLEKLHQREIEHLETLSGLSAEEAKERLIESLKDEAKSEATSYINEIMEEAKMTANKEAKKIVIQSIQRVATETAIENSITVFHIESDEIKGRIIGREGRNIRALEAATGIEIVVDDTPEAIVLSGFDPVRREIARLALHQLVQDGRIHPARIEEVVTKVRKQVEDEVVETGKRTVIDLGVHGLHPELIRMIGKMKYRSSYGQNLLQHARETANLCAVMASELGLNPKKAKRAGLLHDIGKVPDDEPELPHAILGMKLCEKYKEKPDICNAVGAHHDEVEMQTLLAPIVQVCDAISGARPGARREIVEAYIKRLNDLEQLALSYPGVVKTYAIQAGRELRVIVGADKIDDKDTENLSTEIAKRIQDEMTYPGQVKITVIRETRAVSYAK	>tr|A7AKT6|A7AKT6_9BACT Ribonuclease Y OS=Parabacteroides merdae ATCC 43184 OX=411477 GN=rny PE=3 SV=1	0	FALSE	222.83	0	58	34	246	34	34	511	57.5	6.86	292.74	313.84	58	57	111	135	32	33	RNA metabolism OR transcription;other metabolic processes	plasma membrane;other membranes	nucleic acid binding activity;other molecular function	Pf00013, Pf01966, Pf12072	[GO:0003723]; GO:0003676; GO:0097159; GO:1901363; GO:0005488; GO:0003674;[GO:0004521]; GO:0004519; GO:0004540; GO:0004518; GO:0140098; GO:0016788; GO:0140640; GO:0016787; GO:0003824; GO:0003674;[GO:0005886]; GO:0016020; GO:0071944; GO:0110165; GO:0005575;[GO:0006402]; GO:0006401; GO:0010629; GO:0016071; GO:0009057; GO:0016070; GO:0034655; GO:0010468; GO:0010605; GO:0043170; GO:1901575; GO:0090304; GO:0006139; GO:0019439; GO:0044270; GO:0046700; GO:1901361; GO:0060255; GO:0009892; GO:0071704; GO:0009056; GO:0006725; GO:0034641; GO:0044238; GO:0046483; GO:1901360; GO:0044248; GO:0019222; GO:0048519; GO:0008152; GO:0044237; GO:0006807; GO:0050789; GO:0008150; GO:0009987; GO:0065007	69718229	PARMER_04059	A7AKT6	rny						59	0	1.058	1.007	0.996	1.054	1.047	0.984	1.091	0.08	0.01	-0.01	0.08	0.07	-0.02	0.13	0.24269	0.998946	0.999971	0.309409	0.485785	0.999003	0.068361	0.800724	1	1	0.660895	1	1	0.103708	14513.5	15355	15247.3	14566.8	14334.4	15897.2	1.18	2.64	2.39	3.03	2.4	3.49	3	3	3	3	3	3	5990.6	10514.5	8967.2	7379.1	6622.4	7000	8540.6	9094.9	9048.1	10601.3	9361.4	9379.8	9314.8	9648	11321.3	15897.2	10813.9	9483.2	14712.7	14372	14513.5	15658.9	15355	14860.2	14777.8	15247.3	15491.3	15043.9	14161.8	14566.8	14874.1	14334.4	14223.6	15897.2	15970.8	14991.5	27	27	27	27	27	27	27	27	27	27	27	27	27	27	27	27	27	27	High	High	High	High	High	High	High	High	High	High	High	High	High	High	High	High	High	High	High	High	High	High	High	High	High	High	High	High	High	High	High	High	High	High	High	High	1
FALSE		High	IsMasterProtein	6733207049985560702	2325	A7AAZ7	Addiction module toxin, RelE/StbE family OS=Parabacteroides merdae ATCC 43184 OX=411477 GN=PARMER_00551 PE=4 SV=1	MSSYTILITKRFEKDLEICKKRGLKLSLLYTVIEQLKLNGTLPKQYRAHKLSGNYANYWECHIKGDWLLIWEQNDDELILILTSTGTHSDLF	>tr|A7AAZ7|A7AAZ7_9BACT Addiction module toxin, RelE/StbE family OS=Parabacteroides merdae ATCC 43184 OX=411477 GN=PARMER_00551 PE=4 SV=1	0	FALSE	6.745	0	15	1	2	1	1	92	10.8	7.99	3.51	3.32	15	15	1	1	1	1				Pf15738			PARMER_00551	A7AAZ7							1	0	1.328	1.228	0.891	1.183	0.963	1.029	1.11	0.41	0.3	-0.17	0.24	-0.05	0.04	0.15	0.00394594	0.0260513	0.565491	0.065844	0.992455	0.967872	0.472718	0.0483654	0.196358	1	0.215052	1	1	0.613225	45.9	61	49.7	51.6	53	57.2	3.45	4.44	4.71	7.33	3.9	11.88	3	3	3	3	3	3	18.7	35.1	27.7	29.6	26.3	27.1	27	30.6	29	38.1	30.9	33.2	31.8	35.7	43.7	49.3	42.4	36.2	45.9	48	44.8	62.8	61	57.5	46.7	51.3	49.7	54.1	46.7	51.6	50.8	53	54.9	49.3	62.6	57.2	1	1	1	1	1	1	1	1	1	1	1	1	1	1	1	1	1	1	n/a	n/a	n/a	n/a	n/a	n/a	n/a	High	n/a	n/a	n/a	n/a	High	High	High	High	High	High	High	High	High	High	High	High	High	High	High	High	High	High	High	High	High	High	High	High	1
FALSE		High	IsMasterProtein	6737351816295735586	2326	A7AE23	DUF4249 domain-containing protein OS=Parabacteroides merdae ATCC 43184 OX=411477 GN=PARMER_01660 PE=4 SV=1	MRYNICILVLLLFVLSGCEKEINLEHMRPEPKLVLNCLAVQGDTLSVELSRTWFYADNKVKDIFVSGADVKLYVNDVFRESLSEVAVKYEELDIDAVRYKSSSYIPVTGDRIRLVASRNGFKDVEAVTEVPRPCSVSGFELQQESVRDTTEWFDDAYIHLAQNNTVCFTLHDEPGEDNYYLIYFRQGNIWGGENDTVYSWYSFRPDYGSEPVFAVQNSALDQIFGYDGVGGYNGLAFSDELFDGKSYQFKIPWKISLSYTQSVDYTPYIYRCYLYSVSRSYYNYMKTMNDLYESGFVGDLAEIGFAEPVRIYSNVEGGTGILGGSCMESWEFTSE	>tr|A7AE23|A7AE23_9BACT DUF4249 domain-containing protein OS=Parabacteroides merdae ATCC 43184 OX=411477 GN=PARMER_01660 PE=4 SV=1	0	FALSE	54.472	0	30	9	49	9	9	335	38.3	4.6	54.61	66.67	30	30	23	26	9	9				Pf14054			PARMER_01660	A7AE23							1	0	0.926	0.984	0.88	0.814	0.827	1.067	1.138	-0.11	-0.02	-0.18	-0.3	-0.27	0.09	0.19	0.0120978	0.796097	2.08331476252432E-05	2.81233361931754E-07	9.01211723358664E-07	0.00475	4.58488097815346E-05	0.106843	1	0.00103023	1.27185363508102E-05	6.3888604064048E-05	0.00807992	0.000139191	4469.7	4137.6	4202.9	5080.9	5420.1	5784	2.76	2.61	0.7	1.57	1.11	1.87	3	3	3	3	3	3	1741.2	3270	2781.5	1949.8	1828.1	1895.2	2424.2	2534.8	2454.8	3499.2	3383.2	3271.7	3394.3	3639.4	4392	5798.6	3795.8	3658.8	4276.3	4469.7	4501.9	4137.6	4238.7	4023.3	4194.6	4249.5	4202.9	4965.6	5118	5080.9	5420.1	5407.2	5517.9	5798.6	5605.9	5784	9	9	9	9	9	9	9	9	9	9	9	9	9	9	9	9	9	9	High	High	High	High	High	n/a	High	High	High	High	High	n/a	High	High	High	High	High	High	High	High	High	High	High	High	High	High	High	High	High	High	High	High	High	High	High	High	1
FALSE		High	IsMasterProtein	6741755092378890465	2327	A7AKB4	ATP-dependent zinc metalloprotease FtsH OS=Parabacteroides merdae ATCC 43184 OX=411477 GN=ftsH PE=3 SV=1	MENKNDMFNKAPKNNKQKMFKFNLYWMYGLIFIMLFALYLTNDSSASKELGWTEFQKLAQENVFDRMVVYNKKNLVEATVKDGRKGLVFRKDSATLGTNPKVYVKIPSADKFSDFYDKSVAENHITTQVSFEEGDDAIWNFLVSFGPILLIIVVWIFLMRRMSGGASGGPGGVFSVGKAKAQLFDKDNDRKVTFKDVAGLAEAKQEVEEIVSFLKNPEKYTELGGKIPKGALLVGPPGTGKTLLAKAVAGEADVPFFSLSGSDFVEMFVGVGASRVRDLFRQAKEKAPCIVFIDEIDAVGRARGKNVNMNSNDERENTLNQLLTEMDGFGSNSGVIILAATNRADILDKALLRAGRFDRQIHVELPDLNERKEIFGVHLRPIKIDESVDAEFLARQTPGFSGADIANVCNEAALIAARNGKKFVQKEDFMNAVDRIVGGLEKRTKITTADERQCIANHEAGHATLSWLLEHANPLVKVTIVPRGKALGAAWYLPEERQITTREQLLDEMCATLGGRAAEELFLGKISTGASNDLERVTKQAYAMVVYFGMSNRLPNLNYYDSSGQDWGFTKPYSEETARMIDQEVQVIINEQYERAKSILKEHASGHNTLAQVLLEREVIYTEDVEQIFGKRAWVSRSEEILELQEKANGKKAEEAKVAEADKQ	>tr|A7AKB4|A7AKB4_9BACT ATP-dependent zinc metalloprotease FtsH OS=Parabacteroides merdae ATCC 43184 OX=411477 GN=ftsH PE=3 SV=1	0	FALSE	165.771	0	42	28	147	28	28	664	74	6.16	146.42	148.47	42	40	64	83	27	25	protein metabolism;other metabolic processes	plasma membrane;other membranes	other molecular function	Pf00004, Pf01434, Pf17862	[GO:0004176]; GO:0008233; GO:0140657; GO:0016787; GO:0140096; GO:0003674; GO:0003824;[GO:0004222]; GO:0004175; GO:0008237; GO:0008233; GO:0016787; GO:0140096; GO:0003824; GO:0003674;[GO:0005524]; GO:0032559; GO:0035639; GO:0030554; GO:0032555; GO:0043168; GO:1901265; GO:0017076; GO:0032553; GO:0043167; GO:0097159; GO:1901363; GO:0000166; GO:0097367; GO:0005488; GO:0036094; GO:0003674;[GO:0005886]; GO:0016020; GO:0071944; GO:0110165; GO:0005575;[GO:0006508]; GO:0019538; GO:0043170; GO:0044238; GO:1901564; GO:0071704; GO:0008152; GO:0006807; GO:0008150;[GO:0008270]; GO:0046914; GO:0046872; GO:0043169; GO:0043167; GO:0005488; GO:0003674;[GO:0016887]; GO:0017111; GO:0140657; GO:0016462; GO:0003674; GO:0016818; GO:0016817; GO:0016787; GO:0003824;[GO:0030163]; GO:0009057; GO:0019538; GO:1901565; GO:0043170; GO:1901575; GO:0044238; GO:1901564; GO:0071704; GO:0009056; GO:0008152; GO:0006807; GO:0008150		PARMER_03885	A7AKB4	ftsH						57	0	0.981	1.034	1.05	1.03	0.996	1.087	1.115	-0.03	0.05	0.07	0.04	-0.01	0.12	0.16	0.725061	0.362522	0.133263	0.750507	0.976644	0.000831541	0.000355192	1	1	0.560173	1	1	0.00163381	0.000860266	8519.2	8359.2	8081	8113	8821.7	9047.6	1.68	0.66	1.39	2.35	2.9	1.33	3	3	3	3	3	3	3533.7	6139.6	5263.6	3939.2	3622.6	3905.1	4614.8	4897.1	4719.9	5917.9	5363	5171.8	5787.3	5937.6	6978.9	9124.1	6126.2	5622.6	8678.6	8392.1	8519.2	8359.2	8399.5	8290.1	7985	8209.8	8081	8397.9	8113	8031.8	9241.3	8821.7	8768	9124.1	9047.6	8888.5	20	20	20	20	20	20	20	20	20	20	20	20	20	20	20	20	20	20	High	High	High	High	High	High	High	High	High	High	High	High	High	High	High	High	High	High	High	High	High	High	High	High	High	High	High	High	High	High	High	High	High	High	High	High	1
FALSE		High	IsMasterProtein	6742121931787594450	2328	sp		MSCRQFSSSYLSRSGGGGGGGLGSGGSIRSSYSRFSSSGGRGGGGRFSSSSGYGGGSSRVCGRGGGGSFGYSYGGGSGGGFSASSLGGGFGGGSRGFGGASGGGYSSSGGFGGGFGGGSGGGFGGGYGSGFGGLGGFGGGAGGGDGGILTANEKSTMQELNSRLASYLDKVQALEEANNDLENKIQDWYDKKGPAAIQKNYSPYYNTIDDLKDQIVDLTVGNNKTLLDIDNTRMTLDDFRIKFEMEQNLRQGVDADINGLRQVLDNLTMEKSDLEMQYETLQEELMALKKNHKEEMSQLTGQNSGDVNVEINVAPGKDLTKTLNDMRQEYEQLIAKNRKDIENQYETQITQIEHEVSSSGQEVQSSAKEVTQLRHGVQELEIELQSQLSKKAALEKSLEDTKNRYCGQLQMIQEQISNLEAQITDVRQEIECQNQEYSLLLSIKMRLEKEIETYHNLLEGGQEDFESSGAGKIGLGGRGGSGGSYGRGSRGGSGGSYGGGGSGGGYGGGSGSRGGSGGSYGGGSGSGGGSGGGYGGGSGGGHSGGSGGGHSGGSGGNYGGGSGSGGGSGGGYGGGSGSRGGSGGSHGGGSGFGGESGGSYGGGEEASGSGGGYGGGSGKSSHS	>sp|K1C9_HUMAN|	0	TRUE	108.256	0	41	19	42	18	18	623	62.1	5.3		93.68		41		42		19															0	0																																																																																																					High	High	High	High	High	High	High	High	High	High	High	High	n/a	n/a	n/a	n/a	n/a	n/a	n/a	n/a	n/a	n/a	n/a	n/a	n/a	n/a	n/a	n/a	n/a	n/a	n/a	n/a	n/a	n/a	n/a	n/a	1
FALSE		High	IsMasterProtein	6744527642704317845	2329	A7ACE4	Chain length determinant protein OS=Parabacteroides merdae ATCC 43184 OX=411477 GN=PARMER_01058 PE=4 SV=1	MENMQKDSETISLKKIIVDYLYHWKVFLVAACISLVCAILYMVLYPQTYEFVARIKIQEDKNLGSGGSMGLGEAAGLMKSFGLGSISGGAVNIDDEIAIMSSNDLLKKVIIRLGLNVTYKKPYSLISLYEDSPLLIIPDSLTQENLDCFVSFKIEVSKNGAVLIKMKETGKEYSFASLPAQLRVPEGVFDILYGTEGDVTKKIEKPFSLNISVSPAGWMAEDLAEAITVEEFSKNANTLELLYSDYSRKRGKDLLNTLMDEYNNSSESVKKEEGHKAMTFLDVRINGVLQELNGIERTIETYKIKNKLTDIEYDVQFYADAVKNIREKIIEYEAQNHIINLLDTYVKDPKNKYSVIPAMLSADGEKGGAISAYNEALMERDKITKSTNSVNPLSEIADSQIDKLRDGVVLAIDNARKSSQFVLNDLKSQEKAIMSKMDYVPTYEREYLDYKRQQEILQGVYLILLQKREEVALSLGQERDKGFIVDAAVAKYRPVAPRKLFAVLGFLILTIVIPMGYLFAKQQLRDLIDIYKRK	>tr|A7ACE4|A7ACE4_9BACT Chain length determinant protein OS=Parabacteroides merdae ATCC 43184 OX=411477 GN=PARMER_01058 PE=4 SV=1	0	FALSE	149.381	0	42	23	139	12	23	534	60.2	5.6	163.81	173.77	41	38	67	72	22	21	other metabolic processes	plasma membrane;other membranes		Pf02706	[GO:0005886]; GO:0016020; GO:0071944; GO:0110165; GO:0005575;[GO:0009103]; GO:0000271; GO:0008610; GO:0008653; GO:1901137; GO:0005976; GO:0009059; GO:0016051; GO:0006629; GO:1901576; GO:0043170; GO:1903509; GO:1901135; GO:0005975; GO:0044238; GO:0071704; GO:0009058; GO:0008152; GO:0008150		PARMER_01058	A7ACE4							25	0	0.99	0.993	0.989	0.979	0.986	1.217	1.266	-0.01	-0.01	-0.02	-0.03	-0.02	0.28	0.34	0.997756	0.99891	0.980344	0.868248	0.971891	1.23565961906991E-08	2.45819675726011E-09	1	1	1	1	1	9.10431230567518E-08	4.60560721020948E-08	12934.1	12810.5	12895.2	13079.4	15916.5	16555.6	1.7	0.97	0.61	2.59	0.57	1.26	3	3	3	3	3	3	5171.6	9462.5	8119.3	6015.6	5525	6124.3	7452.6	7664.2	7593.8	9405.1	8645.9	8161.5	9943.7	10712.9	12775.2	16242.5	11209.9	10522.1	12701.2	12934.1	13141.1	12765.4	12810.5	13001.2	12895.2	12848.8	13001.4	13346.5	13079.4	12674.8	15878.3	15916.5	16050.2	16242.5	16555.6	16633.8	22	22	22	22	22	22	22	22	22	22	22	22	22	22	22	22	22	22	High	High	High	High	High	High	High	High	High	High	High	High	High	High	High	High	High	High	High	High	High	High	High	High	High	High	High	High	High	High	High	High	High	High	High	High	1
FALSE		High	IsMasterProtein	6744578618900120264	2330	A7A9M4	Putative fructan beta-fructosidase OS=Parabacteroides merdae ATCC 43184 OX=411477 GN=PARMER_00074 PE=3 SV=1	MNNKRIGVLASALVGCIFTLSAQDLTMKITKRYLNLPVSHQVDRALMTFDVGGRQERVFEIRLASGKPDYWVFCDMSALKNKEIKISYTGNKTGINKIYQADEITGQDSLYKETNRPQIHYTQRRGWNNDPNGLLYYDGEYHLFYQHNPYERDWGNMHWGHAVSNDLIHWEELPIALYPDEHGTMFSGSAVIDYDNTSGFGKNGIPAMVAIYTADNPEKQVQCIAYSLDKGRTWTKYKGNPVIDSKAKWNSKDTRDPKVFWHKPSGKWVMVLNERDGHSIYNSDNLKDWTFESHITGFWECPELFELPVDGNKDNTKWVMYGASGTYMLGVFDGKKFTPESGKYYYSTGSIYAAQTFTNIPESDGRRIQIGWGRISHPGMPFNGMMLFPTELSLRTTKDGIRLFSKPIDELDRLQTSVGKWRALTADKADELLRQYKDASTLRIRTTLKLSHATNAGLNLFGQSLLDYDMNYNRINGVFYSPEDMTSMEIAADIILDKTSIEVYIDDGAYSYSMERRPDLKNREGFHFFGNNIEVKEMEVYTSRSIWE	>tr|A7A9M4|A7A9M4_9BACT Putative fructan beta-fructosidase OS=Parabacteroides merdae ATCC 43184 OX=411477 GN=PARMER_00074 PE=3 SV=1	0	FALSE	40.856	0	17	10	40	10	10	548	63	6.65	35.37	37.57	14	17	18	22	9	10	other metabolic processes		other molecular function	Pf00251, Pf16352	[GO:0004553]; GO:0016798; GO:0016787; GO:0003824; GO:0003674;[GO:0005975]; GO:0044238; GO:0071704; GO:0008152; GO:0008150		PARMER_00074	A7A9M4							12	0	1	1.077	1	1	0.928	0.53	0.857	0	0.11	0	0	-0.11	-0.92	-0.22	0.999934	0.767621	0.998888	0.99998	0.679196	2.66500851830997E-07	0.0110217	1	1	1	1	1	1.16118228297792E-06	0.0194549	1842.3	1841.9	1709.7	1842.5	976.9	1579.5	5.73	3.78	3.19	4.57	1.13	12.03	3	3	3	3	3	3	791.5	1347.8	1070.7	846.8	794.4	911.4	1040.4	1019.8	992.7	1274	1302.6	1186.4	601.4	660.3	777.6	1309.2	1069.5	1047.7	1943.9	1842.3	1732.9	1797	1841.9	1934.8	1800.2	1709.7	1699.6	1807.9	1970.5	1842.5	960.3	981	976.9	1309.2	1579.5	1656.3	9	9	9	9	9	9	9	9	9	9	9	9	9	9	9	9	9	9	High	n/a	High	n/a	High	n/a	High	High	High	High	High	High	High	High	High	High	High	High	High	High	High	High	High	High	High	High	High	High	High	High	High	High	High	High	High	High	1
FALSE		High	IsMasterProtein	6750129329003977530	2331	A7ADZ3	Antioxidant, AhpC/TSA family OS=Parabacteroides merdae ATCC 43184 OX=411477 GN=PARMER_01630 PE=4 SV=1	MFYFCPQNINIYFMNTKTLIALLMAGAGLASCSQPIPSYTVMGNIPDSTFNGKTVYIFDRDKGQNIDSAVIENGAFTFTGQIDTAVLCLTQVGRKYYTTFMLENGTIQLNMETPNSASGTPLNETFSSYIQEEKRISELFQNKMKEIREQEQDKSKVQELTKTYYDNEYKPAYMAMLKDFIDKNQDNYIGAFALQNLSNFMNPEEMESIIAQSSAFIQSRNIIRKLSQRITNLKKTAVGQPFTDFTVETEDGKKVSLSDYVGKGNYVLVDFWASWCGPCRAETPILAEVYNQYKDKGFQVLGVATWDQPKDTKKAIEDLKITWPQILNAQNTPSELYGFNGIPHIILFGPDGTIVARDLRGDALKAKVKEMMQ	>tr|A7ADZ3|A7ADZ3_9BACT Antioxidant, AhpC/TSA family OS=Parabacteroides merdae ATCC 43184 OX=411477 GN=PARMER_01630 PE=4 SV=1	0	FALSE	38.589	0	21	9	27	9	9	373	42.2	5.38	26.96	33.03	17	21	11	16	7	8	other biological processes		other molecular function	Pf00578, Pf14289	[GO:0016209]; GO:0003674; GO:0098869; GO:1990748; GO:0009987; GO:0098754; GO:0097237; GO:0008150; GO:0009636; GO:0070887; GO:0042221; GO:0051716; GO:0050896;[GO:0016491]; GO:0003824; GO:0003674		PARMER_01630	A7ADZ3							17	0	0.959	1.045	1.066	1.023	0.979	0.99	1.029	-0.06	0.06	0.09	0.03	-0.03	-0.02	0.04	0.934375	0.105711	0.250286	0.713817	0.681517	0.778655	0.927528	1	0.492505	0.816541	1	1	0.902515	1	3343.8	3208.1	3069.6	3136	3103.1	3228	1.85	3.74	2.46	3.61	2.26	0.74	3	3	3	3	3	3	1382	2393.4	2066	1511.8	1378.2	1607.9	1820.8	1789.3	1792.9	2209.9	2182.8	1984.9	1883.7	2116.2	2469.9	3228	2179.7	2065	3394.1	3271.5	3343.8	3208.1	3195.5	3413.4	3150.5	2999.7	3069.6	3136	3302.1	3082.5	3007.9	3144.1	3103.1	3228	3219.1	3264.4	8	8	8	8	8	8	8	8	8	8	8	8	8	8	8	8	8	8	High	High	High	High	High	n/a	High	High	n/a	n/a	High	High	High	High	High	High	High	High	High	High	High	High	High	High	High	High	High	High	High	High	High	High	High	High	High	High	1
FALSE		High	IsMasterProtein	6769477825561167838	2332	A7ABI6	UDP-3-O-acylglucosamine N-acyltransferase OS=Parabacteroides merdae ATCC 43184 OX=411477 GN=lpxD PE=3 SV=1	MEFSAQQIASVLGGTVEGDPEVKVNNFSKIEEGKPGTLTFLANPKYEHFIYQTEASIVLVNNDFTPAEPIKATLVKVANAYASLAILLNMAEQANVKKAGIDATAFIAGSATVGEGCYVGNFAYIGEDVKIGKNSRIYPHAYIGDHVTIGDNCTVYPHATIYNGCVIGNNCILHAGSVIGSDGFGFAPEGDNYKKIPQLGNVVLEDDVEIGANTTIDRAVMDSTIIRRGVKLDNLVQIAHNVEVGENTVMAAQVGIAGSVKIGSHCMFGGQAGLSGHIHVADHVVFGAQCGVISDVKEPATLLGAPAINAKAFMRSSAIFNRLPDMYRQMGQMRREIERLKLAVDNARNGQ	>tr|A7ABI6|A7ABI6_9BACT UDP-3-O-acylglucosamine N-acyltransferase OS=Parabacteroides merdae ATCC 43184 OX=411477 GN=lpxD PE=3 SV=1	0	FALSE	35.515	0	26	6	44	6	6	351	37.3	6.07	47.99	52.09	26	26	19	25	6	6	other metabolic processes		other molecular function	Pf00132, Pf04613	[GO:0009245]; GO:0008654; GO:0009247; GO:0046493; GO:1901271; GO:0006644; GO:0008610; GO:0090407; GO:0006664; GO:0046467; GO:1901137; GO:1901269; GO:0006796; GO:0019637; GO:0044255; GO:0006629; GO:1901576; GO:0006643; GO:1903509; GO:0044249; GO:1901135; GO:0006793; GO:0071704; GO:0044237; GO:0044238; GO:0009058; GO:0008152; GO:0009987; GO:0008150;[GO:0016410]; GO:0016747; GO:0016746; GO:0016740; GO:0003824; GO:0003674		PARMER_00744	A7ABI6	lpxD						37	0	0.91	0.963	1.035	0.941	0.978	1.096	1.136	-0.14	-0.05	0.05	-0.09	-0.03	0.13	0.18	0.00117467	0.745116	0.575968	0.0176392	0.167926	0.000952399	2.85368763449645E-05	0.0184501	1	1	0.0766021	0.732808	0.00185048	9.15063895511514E-05	6330.8	5759.7	5982.8	6117.7	6705.7	6947.5	1.7	2.78	0.74	2.53	0.54	0.42	3	3	3	3	3	3	2532.6	4631.6	3975.6	2714.2	2478.1	2842.2	3458.8	3568.7	3450.6	4482.7	4011.7	3939.3	4221.3	4488.4	5337.4	6981	4687.3	4394.8	6220	6330.8	6434.5	5759.7	5745.8	6033.7	5984.8	5982.8	5907.8	6361.2	6068.8	6117.7	6740.7	6668.6	6705.7	6981	6922.6	6947.5	4	4	4	4	4	4	4	4	4	4	4	4	4	4	4	4	4	4	High	High	High	n/a	n/a	High	High	High	High	High	High	High	High	High	High	High	High	High	High	High	High	High	High	High	High	High	High	High	High	High	High	High	High	High	High	High	1
FALSE		High	IsMasterProtein	6769735874294159411	2333	A7ADT5	Phage transcriptional regulator, ArpU family OS=Parabacteroides merdae ATCC 43184 OX=411477 GN=PARMER_01571 PE=3 SV=1	MQEDESKIKWSQFLAGDNEAYCWIYKVYIQMLFRYGHNFTSDTELIKDCIQDVFTGLYKNRERLIVPNNIKVYLFVAIKNCIQRTLYKESIYERSAMEQVPFLLEPTVEDEFVNNEQYNNQQKKVKEILSILTPRQKEIIYYRFIQEMSMEDICILMDINYQSAQNLIQRSLKKIKQNHSSFGLYLLLLYLSMKYQ	>tr|A7ADT5|A7ADT5_9BACT Phage transcriptional regulator, ArpU family OS=Parabacteroides merdae ATCC 43184 OX=411477 GN=PARMER_01571 PE=3 SV=1	0.005	FALSE	4.305	13	5	1	2	1	1	196	23.6	7.2	1.95	2.04	5	5	1	1	1	1	RNA metabolism OR transcription;other metabolic processes		nucleic acid binding activity;other molecular function	Pf04542, Pf08281	[GO:0003677]; GO:0003676; GO:0097159; GO:1901363; GO:0005488; GO:0003674;[GO:0006352]; GO:0032774; GO:0006351; GO:0009059; GO:0016070; GO:0034654; GO:0043170; GO:1901576; GO:0090304; GO:0006139; GO:0018130; GO:0019438; GO:0044271; GO:1901362; GO:0071704; GO:0009058; GO:0006725; GO:0034641; GO:0044238; GO:0046483; GO:1901360; GO:0044249; GO:0008152; GO:0044237; GO:0006807; GO:0008150; GO:0009987;[GO:0016987]; GO:0003700; GO:2000142; GO:0140110; GO:0006355; GO:0003674; GO:0006351; GO:0010468; GO:2001141; GO:0032774; GO:0060255; GO:0010556; GO:0031326; GO:0051252; GO:0009059; GO:0016070; GO:0034654; GO:0019222; GO:0009889; GO:0031323; GO:0019219; GO:0043170; GO:1901576; GO:0090304; GO:0006139; GO:0018130; GO:0019438; GO:0044271; GO:1901362; GO:0050789; GO:0050794; GO:0051171; GO:0080090; GO:0071704; GO:0009058; GO:0006725; GO:0034641; GO:0044238; GO:0046483; GO:1901360; GO:0044249; GO:0065007; GO:0008152; GO:0044237; GO:0006807; GO:0008150; GO:0009987		PARMER_01571	A7ADT5							55	0	0.848	0.991	1.26	1.068	1.078	1.127	1.1	-0.24	-0.01	0.33	0.1	0.11	0.17	0.14	0.548647	0.999991	0.321328	0.99714	0.990144	0.725847	0.914435	1	1	0.958202	1	1	0.848061	1	39.6	33.6	33.9	31.5	35.4	34.6	11.44	2.85	3.31	9.75	16.06	1.34	3	3	3	3	3	3	17	29	20.6	16.2	14.5	15.3	19.6	19.5	20.4	21.1	20.8	23.2	22.2	20.8	33.8	35.4	23.4	21.9	41.8	39.6	33.3	34.4	33.6	32.5	33.9	32.7	34.9	29.9	31.5	36	35.4	30.9	42.5	35.4	34.6	34.6	1	1	1	1	1	1	1	1	1	1	1	1	1	1	1	1	1	1	n/a	n/a	n/a	n/a	n/a	n/a	n/a	n/a	High	n/a	n/a	n/a	High	High	High	High	High	High	High	High	High	High	High	High	High	High	High	High	High	High	High	High	High	High	High	High	1
FALSE		High	IsMasterProtein	6784353803840604094	2334	A7AAM6	ATP-dependent DNA helicase, RecQ family OS=Parabacteroides merdae ATCC 43184 OX=411477 GN=PARMER_00429 PE=4 SV=1	MHHPLQVLKHYWGYDGFRPGQAEVIDSILSGHDTLALMPTGGGKSITFQVPALANPGICLVISPLVALMKDQVKNLQKRGILSAFISSEMPHWEILQQLDNCILGDYKFLYISPERISSELFQEKLKTLSSKVNLLVVDEAHCISQWGNDFRRDYRLIADIRDAIPHVQVIAVTASATAAVVADICEQLHFRKGYRIFKTSFERKNLSFVVRKTDNKLKEICHILSAVPGSAVIYSRTRKGVEEYAGKLRAAGISAEYFHAGLDPVLKTERQADWVKGFTRVLVATNAFGMGIDKGDVRVVIHTEFPDSMEAYYQEAGRAGRDGKRAYAVALLGPQDITDIKRRPSNAFPTIEYIKRVYEALCNRFQIAEGDGEGVSVYLDEPEFLRDWHFDKGRLRSSLEILSLSNYLTFEPYPNSQPYLRYDQPRWMMDRFLSDDSPAAKVAVEVLRNYEGLFSTGVFVSVDMLARKTGLEAREVAKVLGYLRNVGFYYVPPRKEPRITFKMIRVPLDRLVITTASYENRLAAFKMRIEKVAEYLETHGCRQEFISEYFGMEGTRCGCCDNCLQKR	>tr|A7AAM6|A7AAM6_9BACT ATP-dependent DNA helicase, RecQ family OS=Parabacteroides merdae ATCC 43184 OX=411477 GN=PARMER_00429 PE=4 SV=1	0	FALSE	26.956	0	12	7	26	7	7	568	64.5	8.31	25.43	23.22	12	12	12	14	7	7	DNA metabolism;other metabolic processes		nucleic acid binding activity;other molecular function	Pf00270, Pf00271, Pf16124	[GO:0003676]; GO:0097159; GO:1901363; GO:0005488; GO:0003674;[GO:0004386]; GO:0140640; GO:0140657; GO:0003824; GO:0003674;[GO:0005524]; GO:0032559; GO:0035639; GO:0030554; GO:0032555; GO:0043168; GO:1901265; GO:0017076; GO:0032553; GO:0043167; GO:0097159; GO:1901363; GO:0000166; GO:0097367; GO:0005488; GO:0036094; GO:0003674;[GO:0006310]; GO:0006259; GO:0090304; GO:0006139; GO:0043170; GO:0006725; GO:0034641; GO:0044238; GO:0046483; GO:1901360; GO:0071704; GO:0044237; GO:0006807; GO:0008152; GO:0009987; GO:0008150;[GO:0016787]; GO:0003824; GO:0003674		PARMER_00429	A7AAM6							42	0	1.016	1.014	0.998	1.014	1	0.984	0.977	0.02	0.02	0	0.02	0	-0.02	-0.03	0.999987	0.859137	0.956733	0.917842	0.999982	0.998137	0.913752	1	1	1	1	1	1	1	989.8	1005.6	991.5	991.8	975.8	968.7	5.13	4.83	3.96	4.19	0.76	1.51	3	3	3	3	3	3	403	722.1	666.6	473.9	424.7	508.2	573	611.5	553.2	698.9	684.1	612.8	619	656.8	776.3	946.1	659	612.8	989.8	987	1078.9	1005.6	984.7	1078.9	991.5	1025.2	947.1	991.8	1034.9	951.7	988.4	975.8	975.3	946.1	973.3	968.7	5	5	5	5	5	5	5	5	5	5	5	5	5	5	5	5	5	5	High	n/a	High	High	n/a	n/a	n/a	n/a	High	High	High	High	High	High	High	High	High	High	High	High	High	High	High	High	High	High	High	High	High	High	High	High	High	High	High	High	1
FALSE		High	IsMasterProtein	6793315397316606582	2335	A7AE42	TolB-like 6-blade propeller-like OS=Parabacteroides merdae ATCC 43184 OX=411477 GN=PARMER_01679 PE=4 SV=1	MKIAKFISICIFITFCSCNNKGVYENCISFKLTDFLDKGEIKGTDLQFSKEVMRPTALHIEDSILILKEDMDEHILHMYNVNTGEKVNTSISFGNGPGEFLHIQQIQSSDSLLWLSDAQRPFISAYRKKDILFSDTISPTAIKEVMLPDLFGNIVILPNHHFMTTAYNSTQKRLSFYDSEGKFIETKGEYPEYGEILTPFEKIEGLSCYATLSPDKNGIFLFYKQTDLIELYDIYGNLKKRIQGPDLFFPVIKQTIQDESVHVNSVSGQSRDAYFSPLSINGRVYVLYSGIYFNRENHKYLKDQLFVFDDKGNPLQRYTLDSPIFTFTINPTTNKLYGLSDNPEFHVIEYQL	>tr|A7AE42|A7AE42_9BACT TolB-like 6-blade propeller-like OS=Parabacteroides merdae ATCC 43184 OX=411477 GN=PARMER_01679 PE=4 SV=1	0	FALSE	7.465	0	5	2	4	2	2	352	40.5	5.68	4.21	4.97	5	5	2	2	2	2				Pf15869			PARMER_01679	A7AE42							1	0	0.897	1.074	0.973	0.873	0.813	0.231	0.632	-0.16	0.1	-0.04	-0.2	-0.3	-2.11	-0.66	0.621117	0.999997	0.978852	0.271764	0.316793	3.84361342753436E-09	0.00105524	1	1	1	0.604777	1	3.62654605051174E-08	0.00229511	273.6	245.5	228.5	281.1	65.1	177.5	3.32	6.59	10.82	7.26	13.5	10.89	3	3	3	3	3	3	105.6	200.2	170.4	115.7	108.6	104.5	157.5	136.3	131.9	198.1	202.6	171	40	43.8	64.3	209.1	116	112.3	259.3	273.6	275.8	245.5	251.8	221.8	272.5	228.5	225.8	281.1	306.5	265.6	63.9	65.1	80.8	209.1	171.3	177.5	2	2	2	2	2	2	2	2	2	2	2	2	2	2	2	2	2	2	n/a	n/a	n/a	n/a	n/a	High	n/a	n/a	n/a	High	n/a	n/a	High	High	High	High	High	High	High	High	High	High	High	High	High	High	High	High	High	High	High	High	High	High	High	High	1
FALSE		High	IsMasterProtein	6817855019490509018	2336	A7AI41	Nucleotidyl transferase AbiEii/AbiGii toxin family protein OS=Parabacteroides merdae ATCC 43184 OX=411477 GN=PARMER_03094 PE=4 SV=1	MGKKNYGKSVKTRLLNLMNETGYKYMYLLARYFNERLLYRVSVSQYKDKFLLKGGSLLYAMNGLEARPTVDVDFMADRISRDRDFLARVFQEILGIVCHEDGVSFDAGSIKIEPITVEKKYPGTRFYFTAHMDTIAYNMSVDIGFGDVVIPHPTTIDFPLLLSDIPSVNIQAYSLETVIAEKFHTMIDRDVLNSRMKDFFDCYQLLTKRNLNDDALYDAIEATFDNRGLAYNPDLQLFTDSFATDGARISCWKAFLRKIQWKEALDFDTVMKVIRDRLQPMAERYWIKLSK	>tr|A7AI41|A7AI41_9BACT Nucleotidyl transferase AbiEii/AbiGii toxin family protein OS=Parabacteroides merdae ATCC 43184 OX=411477 GN=PARMER_03094 PE=4 SV=1	0	FALSE	21.927	0	19	5	16	3	5	291	33.7	7.39	18.61	20.58	19	19	8	8	5	5				Pf08843			PARMER_03094	A7AI41							1	0	1.042	1.023	1.059	1.103	1.078	1.149	1.205	0.06	0.03	0.08	0.14	0.11	0.2	0.27	0.99999	0.999689	0.988224	0.996453	0.970915	0.391612	0.162654	1	1	1	1	1	0.487286	0.231619	860.9	896.7	876.6	813	934.3	979.8	3.06	9.82	2.72	8.3	0.24	5.83	3	3	3	3	3	3	348.2	629.8	558.6	364.9	404.9	422.4	506.6	511.2	528.4	572.9	615	517.8	585.1	628.6	746.6	903.7	663.4	641.2	855.2	860.9	904.1	774.3	938.8	896.7	876.6	857	904.7	813	930.4	804.1	934.3	933.9	938	903.7	979.8	1013.6	5	5	5	5	5	5	5	5	5	5	5	5	5	5	5	5	5	5	n/a	High	n/a	n/a	n/a	High	High	High	High	High	High	n/a	High	High	High	High	High	High	High	High	High	High	High	High	High	High	High	High	High	High	High	High	High	High	High	High	1
FALSE		High	IsMasterProtein	6821516619250842726	2338	A7A9V8	Signal peptidase I OS=Parabacteroides merdae ATCC 43184 OX=411477 GN=lepB PE=3 SV=1	MKKFSKKQWIKFSIAAVLYLLFTLWMQNAWLLLGLIVLVDIFLTGYIPWGAWKRTKNPQVRNVLEWVDDILFALVAVYFINIFIFQNYQIPSSSLEKSLLVGDYLFVSKLSYGPRVPNTPVAFPLVQNTLPFFNCKSYLDWPEWDYKRVKGLGHVKRNDIVVFNFPAGDTVALKVQNPDYYHLVEQYGREAILLNKADFGDVIYRPVDKRENYVKRCIGMPGDTIEIRDNQVYIDGVAAKNPEKMQLNYFVETDGSMLSEEQFRLLDVSKADRVLIDGSYNPQYMSMLNIQPNANGQYNPIYHFPLTQKTLEVAKKLPVVKRVVLEPDPVGTDSYYPVDYQTGWSRDNYGPLWIPKKGTTIPLTERNIALYKRCIVNYEHNKLEVKDSKVYINGKPETTYTFKYDYYWMMGDNRHNSADSRSWGFVPEDHIVGKPIMIWLSLDKDRSLFDGGIRWNRMFRWVHPD	>tr|A7A9V8|A7A9V8_9BACT Signal peptidase I OS=Parabacteroides merdae ATCC 43184 OX=411477 GN=lepB PE=3 SV=1	0	FALSE	67.313	0	33	13	60	13	13	465	54.3	8.73	67.35	83.92	29	32	27	33	11	12	protein metabolism;other metabolic processes	other membranes	other molecular function	Pf10502	[GO:0004252]; GO:0004175; GO:0008236; GO:0008233; GO:0017171; GO:0016787; GO:0140096; GO:0003824; GO:0003674;[GO:0006465]; GO:0006518; GO:0016485; GO:0043603; GO:1901564; GO:0006508; GO:0051604; GO:0006807; GO:0071704; GO:0019538; GO:0010467; GO:0008152; GO:0043170; GO:0044238; GO:0008150;[GO:0016020]; GO:0110165; GO:0005575		PARMER_00158	A7A9V8	lepB						28	0	1.003	1.037	1.016	1.019	0.982	1.036	1.099	0	0.05	0.02	0.03	-0.03	0.05	0.14	0.999987	0.627717	0.630294	0.71476	0.999984	0.0274238	0.000124853	1	1	1	1	1	0.0409407	0.000334856	7963.8	7989.5	7702.2	7840.6	8123.5	8615.9	2.15	2.04	0.42	2.84	1.87	1.43	3	3	3	3	3	3	3154.3	5826.3	4993.9	3641.1	3459.2	3763.5	4480.6	4588.2	4498.7	5556.4	4947.3	5048.7	5249.8	5459	6465.9	8584.4	5967	5450.2	7746.8	7963.8	8082.7	7726.6	8020.6	7989.5	7752.8	7692	7702.2	7884.9	7484.2	7840.6	8383	8110.6	8123.5	8584.4	8812.5	8615.9	13	13	13	13	13	13	13	13	13	13	13	13	13	13	13	13	13	13	High	High	High	High	High	High	High	n/a	High	High	High	High	High	High	High	High	High	High	High	High	High	High	High	High	High	High	High	High	High	High	High	High	High	High	High	High	1
FALSE		High	IsMasterProtein	6834735787530275253	2339	A7AGK0	Oligopeptide transporter, OPT family OS=Parabacteroides merdae ATCC 43184 OX=411477 GN=PARMER_02545 PE=4 SV=1	MKKKDEEKVSGLPENAYRELKEGEVYKPILSPDKQYREVTPWSVFWGLVMAVLFSAAAAFLGLKVGQVFEAAIPIAIIAVGLSSGFKRKNALGENVIIQSIGANSGVIVAGAIFTLPALYILQDKYPEITINFFEVFMSSLLGGILGILLLIPFRKYFVSTMHGKYPFPEATATTQVLVSGEKGGNQAKPLIYAGLVGGLYDFIIATFGWWSETVSTRIVGVGEMLADKAKVVFKVNTGAAVLGLGYIIGLKYSAIICAGSFLVWLVIIPLMSAIFGSEVLTFGNDAITQTVGSMSAEEIFTTYARHIGIGGIATAGVIGIINSWGIIKGAVGLAAKELKGKTGTVHTEEIRTQKDLSMKVIAIGIFATLIVTYLFFHFGVLDNWYYALIGLLIVGIIAFLFTTVAANAIAIVGTNPVSGMTLMTLILASIILVAVGLKGTAGMVSALIIGGVVCTALSMAGGFITDLKIGYWIGSTPAKQESWKFLGTLVSAATVGGVILILNQTYGFTSGQLAAPQANAMAAVIEPLMSGSGAPWALYAIGAVLAIILNFCKIPALAFALGMFIPLELNTPLLIGGAISWYVGSRSKDQALNSVRLEKGTLLASGFIAGGALMGVVSAAMRFAGINLVDIKWMESNSAGVLAIVMYILLIAYLAISSLKAKEEK	>tr|A7AGK0|A7AGK0_9BACT Oligopeptide transporter, OPT family OS=Parabacteroides merdae ATCC 43184 OX=411477 GN=PARMER_02545 PE=4 SV=1	0	FALSE	32.523	0	8	5	29	5	5	666	70.2	8.88	31.7	40.61	8	8	14	15	5	5	transport	other membranes	transporter activity	Pf03169	[GO:0016020]; GO:0110165; GO:0005575;[GO:0035673]; GO:1904680; GO:0035672; GO:0042887; GO:0006857; GO:0055085; GO:0022857; GO:0042886; GO:0015833; GO:0006810; GO:0009987; GO:0005215; GO:0071705; GO:0071702; GO:0051234; GO:0008150; GO:0003674; GO:0051179		PARMER_02545	A7AGK0							22	0	1.03	1.093	1.131	1.165	1.066	0.757	0.942	0.04	0.13	0.18	0.22	0.09	-0.4	-0.09	0.166144	0.000605588	6.49611707528308E-05	3.06716075126889E-06	0.011696	1.08931519360311E-08	0.0343368	0.638996	0.0124098	0.00236657	8.46859226376664E-05	0.114047	8.26944457387071E-08	0.0552887	4037.5	4160.6	3805.2	3570.2	2704.4	3361.5	0.95	3.71	0.52	0.24	2.52	0.93	3	3	3	3	3	3	1650.8	2953.8	2459.8	1912.3	1794.4	2055.5	2194.6	2287.4	2222.5	2515.9	2353.3	2303.4	1693.6	1806.9	2238.6	3410.8	2276.1	2120.8	4054.3	4037.5	3981.2	4058	4160.6	4363.6	3797.3	3834.8	3805.2	3570.2	3560	3577.2	2704.4	2684.6	2812.5	3410.8	3361.5	3352.7	6	6	6	6	6	6	6	6	6	6	6	6	6	6	6	6	6	6	High	High	High	High	High	n/a	n/a	High	High	High	High	High	High	High	High	High	High	High	High	High	High	High	High	High	High	High	High	High	High	High	High	High	High	High	High	High	1
FALSE		High	IsMasterProtein	6854104661049759022	2340	A7AJL7	Uncharacterized protein OS=Parabacteroides merdae ATCC 43184 OX=411477 GN=PARMER_03630 PE=4 SV=1	MYFIFPDNLPVSVQKAAFEFTSGQFPLYRYITPDTEILNRGISIAIPDEASHIRSIRLTTSLSHFTYYYPEKGYKIAQGIHLPPFRVPAVGDLYANGVIIQAGADSPGQHIEPDIAPYKGSVMEIREQTLDYFDALIYCESISEGTLDNWHLPDMLNLVLLHTRQREFNMFLAKYQGTFLYDEEYWCKDNSVIDLGVAFNMANSRLAICPKKEKRQVRAILDY	>tr|A7AJL7|A7AJL7_9BACT Uncharacterized protein OS=Parabacteroides merdae ATCC 43184 OX=411477 GN=PARMER_03630 PE=4 SV=1	0	FALSE	16.861	0	16	3	11	3	3	223	25.6	5.59	11.75	18.7	10	16	5	6	2	3							PARMER_03630	A7AJL7							0	0	1	1.092	1.039	1.039	0.952	1.181	1.054	0	0.13	0.06	0.06	-0.07	0.24	0.08	0.999897	0.713003	0.999871	1	0.718903	0.686139	0.919347	1	1	1	1	1	0.807421	1	125.6	125.6	115.1	120.9	142.7	127.5	7.26	4.88	9.35	8.37	9.39	8.73	3	3	3	3	3	3	48.1	91.9	84.3	59.2	56.2	55.7	59.2	73.7	67.2	82.4	79.9	88	77.1	99.3	113.6	125.5	86.3	92.7	118.1	125.6	136.4	125.6	130.3	118.2	102.4	123.6	115.1	116.9	120.9	136.7	123.1	147.5	142.7	125.5	127.5	146.5	2	2	2	2	2	2	2	2	2	2	2	2	2	2	2	2	2	2	n/a	High	High	High	High	n/a	n/a	n/a	n/a	n/a	n/a	n/a	High	High	High	High	High	High	High	High	High	High	High	High	High	High	High	High	High	High	High	High	High	High	High	High	1
FALSE		High	IsMasterProtein	6860689001204323479	2341	A7AAA8	Polysaccharide biosynthesis protein OS=Parabacteroides merdae ATCC 43184 OX=411477 GN=PARMER_00308 PE=4 SV=1	MAGGMKRLAGETAIYGVSSIVGKFLNWMLVPMYTRVLATESDFGIVTNLYAWTALLMVILTYGMETGFFRFMNKKEIKLPMRVYATTLFSLAFTSVLFMVFVFSALTPVSNFLGYGAHPEYIGMMAGIVAVDAFCCIPFAFLRYQGKAVRFAAIKLLNIFLNIVLVIFFLIACPWLYECAPRLIGWFYVPGYQVEYIFVSNVVTSVVTFLLLVPDMIPGLREKASFVLLKQMLRYSFPILVLGIAGIFNQTADKILFPFLFEDKDYAATQLGIYGACFKVAVVMVMFIQAFRYAYEPFIFAKNKDDDNTKAYSEAMKYFIIFSLIIFLGVMYYLDILKYFVDAKYYPGLRVVPIVMLGELFFGIYFNLSFWYKLIDQTQWGAYFSTIGCVVTVLMIVLLAPVYGYMACAWASFASNLLMMILSYAIGQKKFPIQYDIRSAVIYGILAVLFYAAGMLPRIDSEILRLGYRTVLLLIFLAIIIRRDLPLSELPYIGKRFASKKN	>tr|A7AAA8|A7AAA8_9BACT Polysaccharide biosynthesis protein OS=Parabacteroides merdae ATCC 43184 OX=411477 GN=PARMER_00308 PE=4 SV=1	0	FALSE	7.981	0	4	3	13	3	3	502	57.1	9.09	11.26	7.77	4	4	6	7	3	3		plasma membrane;other membranes		Pf01943, Pf14667	[GO:0005886]; GO:0016020; GO:0071944; GO:0110165; GO:0005575		PARMER_00308	A7AAA8							7	0	1.09	1.152	0.944	1.029	0.893	1.349	1.09	0.12	0.2	-0.08	0.04	-0.16	0.43	0.12	0.994035	0.828219	0.999972	0.978712	0.99504	0.0186031	0.802773	1	1	1	1	1	0.028469	0.954954	199.7	217.7	188.9	211.5	285.3	230.5	11.97	14.73	8.37	7.21	7.01	8.33	3	3	3	3	3	3	96.2	138	123.4	87.6	93.9	117.8	109.2	128.5	108.2	151.4	139.8	120.9	163.7	202.4	227.1	230.5	139.8	154.2	236.3	188.6	199.7	185.9	217.7	250.1	188.9	215.4	185.2	214.8	211.5	187.8	261.4	300.7	285.3	230.5	206.5	243.8	2	2	2	2	2	2	2	2	2	2	2	2	2	2	2	2	2	2	High	High	High	High	n/a	n/a	n/a	n/a	High	High	High	n/a	High	High	High	High	High	High	High	High	High	High	High	High	High	High	High	High	High	High	High	High	High	High	High	High	1
FALSE		High	IsMasterProtein	6861574334428054650	2342	A7AED7	ATPase/histidine kinase/DNA gyrase B/HSP90 domain protein OS=Parabacteroides merdae ATCC 43184 OX=411477 GN=PARMER_01775 PE=4 SV=1	MQFRFELEGGNFSKAGYASSQIKKVLKQLSVDPRIIKRVVVALYEAEVNVVAHAWRGTVLADIEVDRISLLLQDEGPGIPDIGQAMQEGFSTASAAVREMGFGAGMGLPNMKKNVDELTIESKVGEGTVVRMLTYFSANDR	>tr|A7AED7|A7AED7_9BACT ATPase/histidine kinase/DNA gyrase B/HSP90 domain protein OS=Parabacteroides merdae ATCC 43184 OX=411477 GN=PARMER_01775 PE=4 SV=1	0	FALSE	26.34	0	39	6	23	6	6	141	15.4	5.58	19.72	17.63	34	39	10	13	5	6	other metabolic processes		kinase activity	Pf13581	[GO:0016301]; GO:0016772; GO:0016740; GO:0003824; GO:0003674;[GO:0016310]; GO:0006796; GO:0006793; GO:0044237; GO:0008152; GO:0009987; GO:0008150		PARMER_01775	A7AED7							13	0	1.043	1.077	1.025	1.069	0.993	0.707	0.626	0.06	0.11	0.04	0.1	-0.01	-0.5	-0.68	0.9	0.59267	0.98079	0.551577	1	1.55617205985781E-05	4.55809334498625E-07	1	1	1	1	1	4.25191595104899E-05	2.78208087879372E-06	1267.3	1321.8	1227.8	1236.7	874.3	774	4.42	6.04	0.74	3.05	5.4	5.08	3	3	3	3	3	3	516	874.5	806	622.9	592.4	574.1	703.8	732.4	721.8	871.5	828.8	761.3	547.5	631.4	672.1	774	557.8	471.5	1267.3	1195.3	1304.5	1321.8	1373.6	1218.8	1217.8	1227.8	1235.8	1236.7	1253.8	1182.3	874.3	938.1	844.4	774	823.8	745.4	5	5	5	5	5	5	5	5	5	5	5	5	5	5	5	5	5	5	High	High	High	High	High	n/a	High	High	High	n/a	High	High	High	High	High	High	High	High	High	High	High	High	High	High	High	High	High	High	High	High	High	High	High	High	High	High	1
FALSE		High	IsMasterProtein	6863478352367988220	2343	A7AJU2	Peptidase M16 inactive domain protein OS=Parabacteroides merdae ATCC 43184 OX=411477 GN=PARMER_03709 PE=4 SV=1	MRKTIQFLQLAFILLLATACAETSPFKYESVPNDPLKARIYTLDNGLKVYMTVNKETPRIQTYIAVRVGGKNDPAETTGLAHYFEHLMFKGTQQFGTQNYEQEKPMLDQIEQLFEVYRKTTDEAERQAIYHQIDSVSYEASKLAIPNEYDKLMSAIGATGTNAYTGFDQTVYVEDIPSNQIDNWAKIQADRFENNVIRGFHTELETVYEEKNMSLTSDGRKVYEAVLTALFPDHPYGTQTVLGTQENLKNPSITNIKNYHKTWYVPNNMAICLSGDFDPDQMIETINKYFGHLKPNPNLPKLPVTHESPIKAPVIKEVLGVDAENVTLGWRFPGAASPDQDLLNLTGEIINNGKAGLLDIDLVQQQKVLSCYAGTYGMSDYNAFVISGRPKQGQTLDEVKDLFLAEIDKLKKGEFDEGLLEAAINNYKLMQMYRMDRNDGRADMFVSSFIDGVDWKDEVASLDRMSKVTKQQIVDFANKYFGDNYALIYKRQGKDPNEKKIDKPKITPIVMNRDSSSLFLKEIQASKVAPIEPVFLDYSKDLQKLTAQSNIPVLYKENTSNDLFSLMYVFDMGTNNDKAMGTAFEYMKYLGTSKMSLKEINEEFYKLACYFNVFPGSDRTYVMLEGLKENMPKAMALFEEILADAQVNKEAYGNLAGDILKKRTDAKLNQGQNFNKLIQYAIWGPKSPATNVLTTAELQQMDPQELVDRIHKINSFDHKILYYGPEKPQAVLDIIKQYHNVPEQLQPVPAAIEFSQQETPENRVLLAQYDAKQIYFSAVSNRGEKFDPAIQPTLNMYNEYFGGGMNAIVFQEMRESRGLAYSAGAFLITPSKLKYPYVYRTFIATQNDKMIDAMKAFDEIINNMPESEKAFNLAKDALITRLRTERITKSDVLWSYLNAQDLGLNTDSRKELFEKAQTMTLPEIKAFQEKWVKGRTYIYCVLGDEKDLDLKGLSQYGPIQKLTQEELFGY	>tr|A7AJU2|A7AJU2_9BACT Peptidase M16 inactive domain protein OS=Parabacteroides merdae ATCC 43184 OX=411477 GN=PARMER_03709 PE=4 SV=1	0	FALSE	362.674	0	62	50	455	50	50	970	110.4	5.44	434.2	478.76	60	58	175	280	48	48			other molecular function	Pf00675, Pf05193	[GO:0046872]; GO:0043169; GO:0043167; GO:0005488; GO:0003674		PARMER_03709	A7AJU2							7	0	0.944	0.955	1	0.944	0.989	0.643	0.58	-0.08	-0.07	0	-0.08	-0.02	-0.64	-0.79	0.748655	0.787447	0.972426	0.347875	0.958991	5.55404278124172E-09	4.63381555348974E-10	1	1	1	0.72415	1	4.77647679186788E-08	1.59927607852679E-08	12163.6	11484.6	12021.5	12160.1	7814.2	7051.6	2.43	2.54	1.33	4.83	2.91	3.21	3	3	3	3	3	3	4952.7	8933.4	7218.7	5634.3	4922.2	5409.9	6833.9	7170.7	7090.6	8569.1	7740.6	8295.9	4990.9	5259.5	5989.1	7193.5	4774.7	4271.7	12163.6	12210.9	11683.5	11956.3	11412.8	11484.6	11824.7	12021.5	12139.8	12160.1	11709.8	12883.5	7969.6	7814.2	7524.4	7193.5	7051.6	6752.9	21	21	21	21	21	21	21	21	21	21	21	21	21	21	21	21	21	21	High	High	High	High	High	High	High	High	High	High	High	High	High	High	High	High	High	High	High	High	High	High	High	High	High	High	High	High	High	High	High	High	High	High	High	High	1
FALSE		High	IsMasterProtein	6879429513613793231	2344	A7ACT5	Chain length determinant protein OS=Parabacteroides merdae ATCC 43184 OX=411477 GN=PARMER_01202 PE=3 SV=1	MIKNRTNTGKPTDDFIRIQDLWGMFIPKWYWFATSLFVALATASLYLLSTPNVYTRTAAILIKDDSKNNSPASAMNEFADMGIFKSNTNINNELLTLKSPTLMTEVVKRLGLNEIYTIRRGLKRIELYKSSPILVTYLFDNKKSVSFDIEVGAQNKFYLSNFIVAGEETGERFEGIIGDSIQTSAGTLAISLTSQYENFFTGSTIQYSKEPADMVADSYTQKLWAELGNEDATIINLSIDDASVQKAEDILNTLIEVYNEKWIQDKNQIAVSTSRFIGERLGVIENELGHVDENISNYKSEHLLPDVQAASSLYMSQSAENKKEIQTLTNQLATAQFIRRELGGKEMNQPLPTNSGIANVNIESQIGEYNKMVLDRNRLIANSSEKNPLVKDLGNSMQSMKRTILQSVDNLIVSLNTQIRSIRQQEATTTQQLASNPSQAKYLLSVERQQKVKEELYLYLLQKREENELSQAFTAYNTRMITAPRGSALPTAPNKKNILLVALALGLLVPAVIIFMQENMNTKVRGKKDLENLSVPYLGEIPLYFRNKKKKNKFSEYAIVVEEGNRNIINEAFRVLRSNVDFMKSKNTEQKVFIETSFNPGSGKSFLSMNIAMSFAIKGKKVLVIDGDLRHGTVSAYVGSPKKGLSDYLGNKEVVWNELLVIDKKYPNLHIIPVGTIPPNPTELLEDGSLATLMQDLRDEYDYIFIDCPPIDIVADTQIIEQYADRTLFVVRAGLLDRSLLPELESIYQEKRFKNLSVILNGTESTGGRYGYRYGYHNGYDSYYGNTK	>tr|A7ACT5|A7ACT5_9BACT Chain length determinant protein OS=Parabacteroides merdae ATCC 43184 OX=411477 GN=PARMER_01202 PE=3 SV=1	0	FALSE	122.707	0	35	23	85	18	18	788	88.8	6.54	104.3	110.53	32	29	41	44	21	20	other metabolic processes	plasma membrane;other membranes	kinase activity;other molecular function	Pf02706, Pf13614, Pf13807	[GO:0004713]; GO:0004672; GO:0016301; GO:0016773; GO:0140096; GO:0016772; GO:0003824; GO:0016740; GO:0003674;[GO:0005524]; GO:0032559; GO:0035639; GO:0030554; GO:0032555; GO:0043168; GO:1901265; GO:0017076; GO:0032553; GO:0043167; GO:0097159; GO:1901363; GO:0000166; GO:0097367; GO:0005488; GO:0036094; GO:0003674;[GO:0005886]; GO:0016020; GO:0071944; GO:0110165; GO:0005575;[GO:0009103]; GO:0000271; GO:0008610; GO:0008653; GO:1901137; GO:0005976; GO:0009059; GO:0016051; GO:0006629; GO:1901576; GO:0043170; GO:1903509; GO:1901135; GO:0005975; GO:0044238; GO:0071704; GO:0009058; GO:0008152; GO:0008150;[GO:0016310]; GO:0006796; GO:0006793; GO:0044237; GO:0008152; GO:0009987; GO:0008150;[GO:0045226]; GO:0000271; GO:0046379; GO:0005976; GO:0009059; GO:0016051; GO:0005975; GO:0043170; GO:1901576; GO:0044238; GO:0071704; GO:0009058; GO:0008152; GO:0008150		PARMER_01202	A7ACT5							59	0	0.981	1.031	1.105	1.084	1.051	1.514	1.125	-0.03	0.04	0.14	0.12	0.07	0.6	0.17	0.832871	0.962045	0.024825	0.175095	0.509619	6.17366098243366E-08	0.00850954	1	1	0.180604	0.443303	1	3.41635290230453E-07	0.0152985	4653.8	4564.5	4425.5	4209.9	6374.1	4734.8	4.23	4.89	3.59	2.45	2.9	3.27	3	3	3	3	3	3	1815.7	3404.7	2998.4	2001.3	1968.6	2199.3	2611.6	2639.8	2460.2	2966.7	2670.3	2718.1	3935.8	4290.2	5287.7	4593.2	3319.8	2995.1	4459.3	4653.8	4852.9	4246.9	4564.5	4668.9	4518.9	4425.5	4212.1	4209.9	4039.6	4221.2	6284.8	6374.1	6643.2	4593.2	4902.9	4734.8	16	16	16	16	16	16	16	16	16	16	16	16	16	16	16	16	16	16	High	High	High	High	High	High	High	High	High	High	High	High	High	High	High	High	High	High	High	High	High	High	High	High	High	High	High	High	High	High	High	High	High	High	High	High	1
FALSE		High	IsMasterProtein	6886972855947526861	2345	A7AAI1	Metallo-beta-lactamase domain protein OS=Parabacteroides merdae ATCC 43184 OX=411477 GN=PARMER_00384 PE=4 SV=1	MHYKITTLVENAVYRRNLQAEHGLSLLIENNGYKILFDTGQSDLFIRNATLSDIEIAEVDFLILSHGHSDHTGGLRHFLSVNKKASVICKQEALYRKFKDKRENGVIDSNLLDLSRFRFITGQTELIPGLFLFPDLPVINPEDTHFERFFTQTPEGVVPDIFNDELVVALIAENTYSVLSACSHRGITNILRTIGNCFPGYTFKLLAGGFHIHNAQDEKFSIIADYLKNNLPEQIGICHCTGIDKYALFRQTFGNRVFYNYTGNTFYL	>tr|A7AAI1|A7AAI1_9BACT Metallo-beta-lactamase domain protein OS=Parabacteroides merdae ATCC 43184 OX=411477 GN=PARMER_00384 PE=4 SV=1	0	FALSE	11.058	0	10	3	7	3	3	268	30.5	6.6	5.08	4.27	10	10	3	4	3	3				Pf00753			PARMER_00384	A7AAI1							1	0	1.065	1.01	0.969	1.032	1.022	0.935	0.906	0.09	0.01	-0.05	0.05	0.03	-0.1	-0.14	0.541642	0.879085	0.998113	0.771792	0.999878	0.433107	0.259303	1	1	1	1	1	0.534104	0.357786	342.5	364.7	361.3	353.5	330.5	320.4	7.22	9.63	4.39	4.72	6.1	1.79	3	3	3	3	3	3	155.5	244.5	211.6	201.5	157.3	170.6	220.2	208.4	211	244.4	250.5	227.6	191.5	232.4	263.1	320.4	221	199.2	381.9	334.2	342.5	427.6	364.7	362.2	381	349.4	361.3	346.8	379	353.5	305.8	345.3	330.5	320.4	326.4	314.9	3	3	3	3	3	3	3	3	3	3	3	3	3	3	3	3	3	3	n/a	n/a	n/a	n/a	n/a	High	n/a	High	High	n/a	n/a	n/a	High	High	High	High	High	High	High	High	High	High	High	High	High	High	High	High	High	High	High	High	High	High	High	High	1
FALSE		High	IsMasterProtein	6925157513095496511	2346	A7AHV8	Glycosyl hydrolase, family 88 OS=Parabacteroides merdae ATCC 43184 OX=411477 GN=PARMER_03011 PE=4 SV=1	MNNLPAQAETTNTAAVSATETDWDRQSIMEVARRVADWQIKDYPENKYAKSEPRGWIAGALYMGMFDWAELSGDNTYYDWLRKIFNRQSWQVANRMYHADDVCIAQTYIDFYNKEKNENMLKPTIARADWVLNNPSNGSMDLDYSKGSTIERWTWCDALFMAPGVYTRLYTLTGNRKYMHFADSEFRATYNHLYDKDEDLFYRDSRYIGQKEANGKKIFWGRGNGWVIGGLAEILKTLPAEDTEFRPFYLELYKEMSERLAGLQGKDGYWHASLLDPDSYPSPETSATGFIVYGLAYGINQGYLPADKYLPVVKKGWEALTRAVETNGKLGWVQPVGADPKKVTRDMTELYGTGAFLMAASEIYKLADK	>tr|A7AHV8|A7AHV8_9BACT Glycosyl hydrolase, family 88 OS=Parabacteroides merdae ATCC 43184 OX=411477 GN=PARMER_03011 PE=4 SV=1	0	FALSE	23.728	0	21	8	34	8	8	369	42.3	5.54	27.78	34	19	21	14	20	7	8	other metabolic processes		other molecular function	Pf07470	[GO:0005975]; GO:0044238; GO:0071704; GO:0008152; GO:0008150;[GO:0016787]; GO:0003824; GO:0003674		PARMER_03011	A7AHV8							9	0	1.047	1.056	0.918	0.961	0.91	0.467	0.7	0.07	0.08	-0.12	-0.06	-0.14	-1.1	-0.51	0.979141	0.994124	0.777116	0.988073	0.858285	1.94648143381215E-07	0.000797537	1	1	1	1	1	9.0525191505129E-07	0.00178646	1185.9	1242.1	1175.7	1292.4	603.4	904.4	6.78	3.59	2.51	9.19	7.96	9.22	3	3	3	3	3	3	447.9	921.9	732.7	556.1	535.7	596.1	678.6	731.8	686.7	812	915.7	832.2	339	406.1	504.6	824.6	612.4	627.4	1100	1260.1	1185.9	1180.1	1242.1	1265.5	1174.2	1226.8	1175.7	1152.3	1385.3	1292.4	541.3	603.4	634	824.6	904.4	991.8	6	6	6	6	6	6	6	6	6	6	6	6	6	6	6	6	6	6	High	High	High	High	High	High	High	High	High	High	High	High	High	High	High	High	High	High	High	High	High	High	High	High	High	High	High	High	High	High	High	High	High	High	High	High	1
FALSE		High	IsMasterProtein	6929853665792661983	2347	A7AF03	Uncharacterized protein OS=Parabacteroides merdae ATCC 43184 OX=411477 GN=PARMER_01993 PE=4 SV=1	MLDKLDYSLVPNDFALCFNGKCLHASTCLRHQVSRHIPKERWAVRAINPERVVPDGDCSGFMDDSPLKNAYGMEHLLDNIPYRQAKEIRREMREYFGTTHFYRLKRKERCFTPEDQLYVRDLLRQYNIEEEPLFDRYEENFGWERCSDTIA	>tr|A7AF03|A7AF03_9BACT Uncharacterized protein OS=Parabacteroides merdae ATCC 43184 OX=411477 GN=PARMER_01993 PE=4 SV=1	0	FALSE	10.343	0	21	3	7	3	3	151	18.1	6.39	7.27	7.73	15	21	3	4	2	3				Pf19555			PARMER_01993	A7AF03							1	0	0.914	1.049	1.028	0.94	0.896	0.626	1.478	-0.13	0.07	0.04	-0.09	-0.16	-0.68	0.56	0.853899	0.740253	1	0.85154	0.19127	0.000111824	0.00105319	1	1	1	1	0.80144	0.000258882	0.00229254	253.3	231.6	220.8	246.3	154.2	364.1	1.9	6.56	15.91	4.17	5.54	2.3	3	3	3	3	3	3	99.8	185.3	156.6	117.5	94.4	109.1	142.4	131.7	104.3	171.5	173.7	158.6	94.8	103.8	133.5	351.6	248.7	230.3	245.1	253.3	253.5	249.3	218.9	231.6	246.4	220.8	178.6	243.4	262.8	246.3	151.4	154.2	167.7	351.6	367.3	364.1	2	2	2	2	2	2	2	2	2	2	2	2	2	2	2	2	2	2	n/a	High	n/a	n/a	n/a	n/a	High	High	n/a	n/a	n/a	High	High	High	High	High	High	High	High	High	High	High	High	High	High	High	High	High	High	High	High	High	High	High	High	High	1
FALSE		High	IsMasterProtein	6933324724269501176	2348	A7AC17	Type I phosphodiesterase / nucleotide pyrophosphatase OS=Parabacteroides merdae ATCC 43184 OX=411477 GN=PARMER_00925 PE=4 SV=1	MEHRVRKILTSLIAILAATNLEAQQSTPKLVVCITVDQLRGDYIEYFYNTFGERGFKRLMNEGLVYNNIRFEFSDIDEASAFATLFTGSNPNFNGIAGKNIYDFDKEKEVSVLYDPDYIGNYTKEHYSPRKLISSTIGDELKIASKGRSDVYAIAPNPESAILSAGHAANGAFWMDDYNGKWATTTYYKGLPWYVDRYNNGPESLSARLEQMTWTPSLSLDKFNAFPYVLDEIPFKYTFKENTNECFFNLKTSPFINKEINRLALQFLEYGAFGTRSCPDMLAITYYAGNYRGNMHKEYTREIQDTYYQLDKDLEQLLDKIDKKVGLNNTLIVFTGSGYYKSEEEYPDGMQLTNGEFHPKRCVALLNMYLMAIYGQHTNWVKGFYNNHIYLNRKAIEDAKLELTVIQEKAAEFLREFSGVQFVATENVLRTGNWNEKTSKYLHGTHLSSRGDLIIELQPGWTINNDDPKAKVKVIRNNAVITPLVFMGNGIKPEHIYREVKATEVAPTVTHVLRIRPPNASLSLPLRELTIDNGQLTIPSK	>tr|A7AC17|A7AC17_9BACT Type I phosphodiesterase / nucleotide pyrophosphatase OS=Parabacteroides merdae ATCC 43184 OX=411477 GN=PARMER_00925 PE=4 SV=1	0	FALSE	104.307	0	40	20	72	20	20	541	61.8	6.62	93.87	106.07	39	38	35	37	19	19			other molecular function	Pf01663	[GO:0004035]; GO:0016791; GO:0042578; GO:0016788; GO:0016787; GO:0003824; GO:0003674		PARMER_00925	A7AC17							8	0	0.969	0.972	0.979	0.949	0.976	0.971	1.062	-0.05	-0.04	-0.03	-0.08	-0.04	-0.04	0.09	0.916423	0.921145	0.335789	0.0761386	0.329178	0.141817	0.604985	1	1	0.981913	0.239462	1	0.189885	0.757097	9404.2	9111.7	9373.8	9604.5	9327.6	10198.7	1.34	2.17	1.17	5.66	3.43	4.09	3	3	3	3	3	3	3744.3	6891.4	5810.4	4188.9	4003.1	4292.1	5445	5495.2	5475	6742.1	6978.2	6184.5	5531.4	6278.1	7496.9	10026.3	6905.6	6851.3	9195.8	9419.7	9404.2	8889.1	9281.7	9111.7	9421.5	9212.5	9373.8	9567.5	10556.5	9604.5	8832.7	9327.6	9418.8	10026.3	10198.7	10830.8	20	20	20	20	20	20	20	20	20	20	20	20	20	20	20	20	20	20	High	High	High	High	High	High	High	High	High	High	High	High	High	High	High	High	High	High	High	High	High	High	High	High	High	High	High	High	High	High	High	High	High	High	High	High	1
FALSE		High	IsMasterProtein	6933850380992175924	2349	A7AJM8	Fimbrillin family protein OS=Parabacteroides merdae ATCC 43184 OX=411477 GN=PARMER_03641 PE=4 SV=1	MNKLLLFMITAVSIFSCTNDYDPGLIENLGMKEQPLRIITKVLTTKSPNFMQEFTRGSVIGLHVVSESTGNIYDSNPDYKNVRAEAFLVNYKLNWRQSPDIYLNEEPVTVYAYYPYQSQVNFDPENIPVRISPDASLTKDYMYGIQASGQRAVNQISPVALLNMNHTLSLLSFQLRITPEAEGCFLLHAIQIGNKAGGTALCFKGKMNIKTGNIGGCAGTNASTRLKLNTPRMLKKIPDEPQQLMVIPTSRIRTDGDVEVLFTINETTFKYKIPANTKWEKGKRYIYNLLFNGKDITLENVSTSEWLPVEGNMKNTIL	>tr|A7AJM8|A7AJM8_9BACT Fimbrillin family protein OS=Parabacteroides merdae ATCC 43184 OX=411477 GN=PARMER_03641 PE=4 SV=1	0.003	FALSE	4.729	7	5	1	2	1	1	318	35.8	8.54	1.57	0	5	5	1	1	1	1				Pf13149			PARMER_03641	A7AJM8							1	0																																																																																																					n/a	n/a	n/a	n/a	n/a	High	n/a	n/a	n/a	n/a	n/a	n/a	High	High	High	High	High	High	High	High	High	High	High	High	High	High	High	High	n/a	High	High	High	High	High	High	High	1
FALSE		High	IsMasterProtein	6946457301122410868	2351	A7AD49	Mce/MlaD domain-containing protein OS=Parabacteroides merdae ATCC 43184 OX=411477 GN=PARMER_01316 PE=4 SV=1	MKNVFTKEAKIGLVSIVSLALLYLGINYLKGINLFKPTNHYVVACTNVKGVTVSSPVFVEGFKVGLVREIVYDYDAVDKISIDISLEDHMKINKGSYITIVNSFLGGGELHIHLNKYVDDYLKPGDTIEGRMESDMMQSVQEKILPQVELLLPKIDSILGGLQTLVNHPALAQSLNNIETTTNSLAVSSRQLNQMLSKDVPGIMSDLKVITGNFADVSTDLKKLDLATTVNAVNATLDNVEQMTRKLNSKDNSMGLLLNDRALYDNLNSTADNASKLLLDLRQNPKRYVHFSVF	>tr|A7AD49|A7AD49_9BACT Mce/MlaD domain-containing protein OS=Parabacteroides merdae ATCC 43184 OX=411477 GN=PARMER_01316 PE=4 SV=1	0	FALSE	72.569	0	34	9	71	9	9	294	32.5	6.55	75.37	75.33	32	34	31	40	8	9		other membranes		Pf02470	[GO:0016020]; GO:0110165; GO:0005575	69718077	PARMER_01316	A7AD49							4	0	1.139	1.039	1.027	1.17	1.126	1.152	1.234	0.19	0.05	0.04	0.23	0.17	0.2	0.3	0.000324624	0.60055	0.224786	1.41026009775613E-05	0.000107823	1.31189980507873E-05	1.51006605608739E-06	0.00691685	1	0.771745	0.000276053	0.00288591	3.65686842584645E-05	7.67616911844423E-06	9194.9	10474.9	10084	8955.7	10314	11053.6	0.56	1.39	1.3	4.2	3.23	2.01	3	3	3	3	3	3	3731.1	6726.9	5723.7	5017.8	4517.7	4879	5824.2	6015	6021.3	6357.2	5521	5766.7	6826.7	6942	8209.1	11053.6	7503.1	6760.6	9163.4	9194.9	9263.8	10648	10474.9	10357.6	10077.6	10084	10309.1	9021.3	8352.1	8955.7	10901	10314	10313.5	11053.6	11081.1	10687.5	12	12	12	12	12	12	12	12	12	12	12	12	12	12	12	12	12	12	High	High	High	High	High	High	High	High	High	High	High	High	High	High	High	High	High	High	High	High	High	High	High	High	High	High	High	High	High	High	High	High	High	High	High	High	1
FALSE		High	IsMasterProtein	6961893959218032074	2352	A7AHM7	Pyridoxine 5'-phosphate synthase OS=Parabacteroides merdae ATCC 43184 OX=411477 GN=pdxJ PE=3 SV=1	MTNLSVNINKVATIRNARGGNVPNVLKVALDCETFGAQGITVHPRPDERHIRYSDVYALKPEIKTEFNIEGYPCEKFIDLVLKVKPTQVTLVPDAPDAITSNAGWDVKAHFDQLSELVETFTSHGIRTSIFVGTDLENIELAAKTGTDRIELYTEPYATLYPVNREEAIAPFISAAGLAKNLGLGINAGHDLSLENLAYFHQNIPGLDEVSIGHALISDALYYGLKETIRLYKECLVY	>tr|A7AHM7|A7AHM7_9BACT Pyridoxine 5'-phosphate synthase OS=Parabacteroides merdae ATCC 43184 OX=411477 GN=pdxJ PE=3 SV=1	0	FALSE	59.71	0	45	8	48	8	8	238	26.3	5.31	58.99	66.08	45	45	22	26	8	8	other metabolic processes	other cell component	other molecular function	Pf03740	[GO:0005737]; GO:0110165; GO:0005622; GO:0005575;[GO:0008615]; GO:0008614; GO:0019438; GO:0042819; GO:1901617; GO:0006725; GO:0042816; GO:1901615; GO:0044249; GO:0042364; GO:0072525; GO:1901576; GO:0044237; GO:0006767; GO:0072524; GO:0071704; GO:0009058; GO:0009110; GO:0018130; GO:0044271; GO:1901362; GO:1901566; GO:0008152; GO:0009987; GO:0006766; GO:0034641; GO:0046483; GO:1901360; GO:1901564; GO:0044283; GO:0008150; GO:0044281; GO:0006807;[GO:0033856]; GO:0016769; GO:0016740; GO:0003824; GO:0003674		PARMER_02929	A7AHM7	pdxJ						43	0	1.003	1.009	1.015	1.019	1.009	1.245	1.153	0.01	0.01	0.02	0.03	0.01	0.32	0.21	0.929115	0.753391	0.953652	0.512804	0.997726	8.04676325572018E-11	2.02194980758463E-08	1	1	1	0.951199	1	1.99119434148623E-09	2.32928460531275E-07	12607.4	12651.4	12532.8	12415.1	15456.1	14316.4	1.72	0.3	0.77	0.89	1.04	0.96	3	3	3	3	3	3	5022.3	9223.5	7885.1	5956.2	5481.8	5959.5	7243.1	7524.5	7255.1	8883.8	8206.8	7992.1	9679.3	10277	12407	14440.6	9693.7	8960.6	12334.6	12607.4	12762.1	12639.4	12710.3	12651.4	12532.8	12614.6	12421.5	12606.7	12415.1	12411.7	15456.1	15268.9	15587.6	14440.6	14316.4	14165.3	9	9	9	9	9	9	9	9	9	9	9	9	9	9	9	9	9	9	High	High	n/a	n/a	n/a	High	n/a	High	High	High	High	High	High	High	High	High	High	High	High	High	High	High	High	High	High	High	High	High	High	High	High	High	High	High	High	High	1
FALSE		High	IsMasterProtein	6973653061735154187	2353	A7AHR9	Glycerol-3-phosphate dehydrogenase OS=Parabacteroides merdae ATCC 43184 OX=411477 GN=PARMER_02971 PE=3 SV=1	MKLPGKIAIMGGGSWATALAKIVLSTQDSINWYMRRPDQVEEFLLLGHNPSYLSAVKFDTDKIKFYTDINKVIKDSDTLIFATPSPFLKQHLMKVTTSMQDKFIISAIKGIVPDENMLVADYFAEYYNVPIDNIAVIGGPCHAEEIALERLSYITLACPNIENARAFSSVFKNQYLNNSCCKDVTGIEYASVLKNVYAIVAGICHGMKYGDNFLAVFICNAIEEMRNFLNAVHGLERDVTDSVYLGDLLVTAYSRFSRNRTFGTMIGKGYSVKIAQLEMEMIAEGYYGTKCIREINEKYKVNMPILDTLYSILYEKKSPTTAIRQLTETFK	>tr|A7AHR9|A7AHR9_9BACT Glycerol-3-phosphate dehydrogenase OS=Parabacteroides merdae ATCC 43184 OX=411477 GN=PARMER_02971 PE=3 SV=1	0	FALSE	59.809	0	28	10	63	10	10	331	37.3	6.98	64.72	70.07	28	28	29	34	10	10	other metabolic processes	other cell component	other molecular function	Pf01210, Pf07479, Pf20618	[GO:0005975]; GO:0044238; GO:0071704; GO:0008152; GO:0008150;[GO:0008654]; GO:0006644; GO:0008610; GO:0090407; GO:0006796; GO:0019637; GO:0044255; GO:0006629; GO:1901576; GO:0006793; GO:0071704; GO:0044237; GO:0044238; GO:0009058; GO:0008152; GO:0009987; GO:0008150;[GO:0009331]; GO:1990204; GO:0005737; GO:1902494; GO:0110165; GO:0005622; GO:0032991; GO:0005575;[GO:0046168]; GO:0006072; GO:0046434; GO:1901136; GO:0052646; GO:0019637; GO:1901575; GO:1901135; GO:0006796; GO:0006793; GO:0071704; GO:0009056; GO:0044237; GO:0008152; GO:0009987; GO:0008150;[GO:0047952]; GO:0016616; GO:0016614; GO:0016491; GO:0003824; GO:0003674;[GO:0051287]; GO:0030554; GO:0017076; GO:0000166; GO:0036094; GO:1901265; GO:0005488; GO:0097159; GO:1901363; GO:0003674	69714568	PARMER_02971	A7AHR9							52	0	0.986	1.002	1.03	1.016	1.014	1.343	1.288	-0.02	0	0.04	0.02	0.02	0.43	0.36	0.970708	0.999965	0.877914	0.999292	0.999985	4.98648677904612E-09	1.52384459495281E-08	1	1	1	1	1	4.41929609083983E-08	1.85794654336406E-07	9601.8	9464.3	9447.4	9319.8	12513.2	12002.3	1.31	1.1	2.67	1.83	2.01	1.74	3	3	3	3	3	3	3909.6	6876.3	5948.1	4486.7	4019.2	4458.2	5284.5	5635.3	5631.4	6753.2	6160.7	5963.3	7862.1	8147.4	9959.9	12002.3	8317.6	7510.6	9601.8	9399.1	9627	9521	9319.1	9464.3	9143.8	9447.4	9641.5	9583.2	9319.8	9261	12554.4	12104.9	12513.2	12002.3	12284	11873.1	12	12	12	12	12	12	12	12	12	12	12	12	12	12	12	12	12	12	High	High	High	High	High	High	High	High	High	High	High	High	High	High	High	High	High	High	High	High	High	High	High	High	High	High	High	High	High	High	High	High	High	High	High	High	1
FALSE		High	IsMasterProtein	6993774034553654452	2354	A7AFK1	Tat pathway signal sequence domain protein OS=Parabacteroides merdae ATCC 43184 OX=411477 GN=PARMER_02191 PE=4 SV=1	MKRRDFLKTSVVAGVALSLNFEGLQAALSSNTVAVEQAPDLVAVMGGEPAVMLDKALEALGGIGKYIKKGQKVVIKPNIGWDRTPELAGNTNPELIKALVKKCFEAGAEKVTVFDHTCDNWQKCYETSGIAAAVKEAGGIIMPGNDEKYFKEVDIPDGVTLKKAKIHESLIEADAWINVPILKNHGGAKLSCAMKNMMGIVWDRRFFHQNDLQQCIADICTWKKKPVLNIVDAYRMMHQNGPQGKSAADVATLKSMIVSPNIVAVDTAALALFNQVKKLDMAAVGHLSKGEALKLGSTDLKKINIKRIKI	>tr|A7AFK1|A7AFK1_9BACT Tat pathway signal sequence domain protein OS=Parabacteroides merdae ATCC 43184 OX=411477 GN=PARMER_02191 PE=4 SV=1	0	FALSE	76.748	0	47	14	53	14	14	310	33.6	9	59.76	63.71	43	44	24	29	12	13				Pf04015		69715604	PARMER_02191	A7AFK1							1	0	0.946	1.003	1.038	0.981	0.979	1.056	1.623	-0.08	0	0.05	-0.03	-0.03	0.08	0.7	0.182128	0.998827	0.608448	0.925594	0.769834	0.120466	1.16162679475451E-09	0.673798	1	1	1	1	0.163552	2.79536429600099E-08	6283.1	5942.2	5924.6	6054.5	6391.8	9823.6	5.49	1.7	2.05	0.84	2.67	1.5	3	3	3	3	3	3	2428.5	4596.7	4112.2	2800.2	2516.2	2843	3458.9	3431.2	3460.4	4314.9	4002.2	3878.9	3981.2	4490.7	5087.6	9823.6	6712	6088.7	5964.3	6283.1	6655.6	5942.2	5834.2	6035.4	5984.9	5752.3	5924.6	6123.1	6054.5	6023.9	6357.3	6672	6391.8	9823.6	9912.8	9625.3	13	13	13	13	13	13	13	13	13	13	13	13	13	13	13	13	13	13	High	High	High	High	n/a	n/a	n/a	High	High	High	High	High	High	High	High	High	High	High	High	High	High	High	High	High	High	High	High	High	High	High	High	High	High	High	High	High	1
FALSE		High	IsMasterProtein	7020345691092011081	2355	A7AEU7	Chain length determinant protein OS=Parabacteroides merdae ATCC 43184 OX=411477 GN=PARMER_01937 PE=3 SV=1	MNTEQETNIRMEENELNLGDILQTVLANWYWFVLSVVVCAGTAFLYLKWAPKVYTRTASVLIKDDAKGGAMSESAAFEDLGLFGSKRNVDNEVLVFKSRRLMTEVARNLHLDVSYTVKDGLRTVELYTQSPVQLSFPDAEEAQAFSLKAVPVSGKEVILSGFTLGGQEVADGKPVKVALNDTVTTPVGRVVVVPSLYYGDKYFNTVVQVTKSPLQDVALRFQGGLQATLANKASTIINLTLQDVSIPRAEDVINTLISVYNTDAINDKNQIVMNTSNFINDRLIVIEKELGDVDSDIESYKREHQLTDISSETGMYLQTSSQYRQEGLSLENQLSLAKYIKNYLTDPGKSSDLIPANTGISDVNIESQIGEFNEMLLKRDKLISNSSSKNPVVQDLNNSLIAMKQTIIRSVDNLIVGLNIKIKNIRAQEEQTSRRISAVPTQQKEVLSVERRQKIKEELYLYLLNKREENELTQRMTESNARIIDPAAGSNAPVAPKSMMILLASIVLGCAIPAGVLWLLAVSDTKVRSRKDVEGVLSVPFLGEIPMRDKKDKSEVVVHENGRDSVSEAFRIVRTNMDFMRVKDKKMQVVMFTSFNPGAGKTFVSMNLAMSFALTHKKVVLVDLDIRKGTLSSHVHVSDKGVTNYLSGRIDNVDEIIRQNELCDKLDIIHAGPVPPNPAELLLGDRLETLIAELRKRYDYIILDNVPAGVVADAVIVNRVADLTIYVVRAGRMDRRALPEVEKLYQEGKLRNMSLILNGTVYKHGAYGYRYGYGYGYSYGYGYGYGQHKK	>tr|A7AEU7|A7AEU7_9BACT Chain length determinant protein OS=Parabacteroides merdae ATCC 43184 OX=411477 GN=PARMER_01937 PE=3 SV=1	0	FALSE	175.383	0	48	34	153	34	34	790	88	7.03	161.44	183.5	42	48	66	87	28	33	other metabolic processes	plasma membrane;other membranes	kinase activity;other molecular function	Pf02706, Pf13614, Pf13807	[GO:0004713]; GO:0004672; GO:0016301; GO:0016773; GO:0140096; GO:0016772; GO:0003824; GO:0016740; GO:0003674;[GO:0005524]; GO:0032559; GO:0035639; GO:0030554; GO:0032555; GO:0043168; GO:1901265; GO:0017076; GO:0032553; GO:0043167; GO:0097159; GO:1901363; GO:0000166; GO:0097367; GO:0005488; GO:0036094; GO:0003674;[GO:0005886]; GO:0016020; GO:0071944; GO:0110165; GO:0005575;[GO:0009103]; GO:0000271; GO:0008610; GO:0008653; GO:1901137; GO:0005976; GO:0009059; GO:0016051; GO:0006629; GO:1901576; GO:0043170; GO:1903509; GO:1901135; GO:0005975; GO:0044238; GO:0071704; GO:0009058; GO:0008152; GO:0008150;[GO:0016310]; GO:0006796; GO:0006793; GO:0044237; GO:0008152; GO:0009987; GO:0008150;[GO:0045226]; GO:0000271; GO:0046379; GO:0005976; GO:0009059; GO:0016051; GO:0005975; GO:0043170; GO:1901576; GO:0044238; GO:0071704; GO:0009058; GO:0008152; GO:0008150		PARMER_01937	A7AEU7							59	0	1.071	1.029	0.997	1.068	1.039	1.393	1.398	0.1	0.04	0	0.1	0.05	0.48	0.48	0.00820138	0.432141	0.964622	0.0022752	0.0558725	1.98135663431742E-09	2.30795360600666E-09	0.0802695	1	1	0.0154608	0.364561	2.18365481168681E-08	4.38678428156194E-08	6814.7	7301.6	7096.7	6833.5	9520.6	9551.2	1.84	1.04	0.76	4.51	0.74	1.28	3	3	3	3	3	3	2710	4985.6	4264.2	3440.8	3205.1	3437.2	4071	4265.7	4145	4815.5	4570.3	4092.1	5927.3	6408	7644.7	9561.6	6467.2	5912.1	6655.6	6814.7	6901.6	7301.6	7431.5	7296.8	7044.1	7151.3	7096.7	6833.5	6913.9	6355	9464.8	9520.6	9604.5	9561.6	9551.2	9346.1	27	27	27	27	27	27	27	27	27	27	27	27	27	27	27	27	27	27	High	High	High	High	High	High	High	High	High	High	High	High	High	High	High	High	High	High	High	High	High	High	High	High	High	High	High	High	High	High	High	High	High	High	High	High	1
FALSE		High	IsMasterProtein	7023646337306273944	2356	A7AGM2	Aspartate-alanine antiporter OS=Parabacteroides merdae ATCC 43184 OX=411477 GN=aspT PE=3 SV=1	MEWFANLLRHYPELAIFLTLAFGFWIGKFKIKKFMLGTVTSVLLVGVLIGQLHIDIGAPLKSVFFLMFLFAVGYSVGPQFFRGLKKEGLPQVLFAVVMCLFCLLAPFVLAKIMGYSAGEAAGLLAGSQTISAVLGVAEDTINQLGIPVADKTDMINVMPVAYAVSYIFGTAGSAWIMSDIAPRLLGGIESVKKACRELEAKMGSDDESEQPGFMPAARPITFRAYKINNGWFGAGKTVKELEDYLEGQGRRLFVERVRIDGVIREAKADQMLLKGNEVVLSGRREFVIGEEDWIGDEVNDIELLDFPAETLPVLISRKEYAGMTVAKLRKLPVMHGVSIKSIKRAGINIPVLAATTIDPGDMLELVGTKLEVNAAADTLGYADRPTNQTDMIFVGLGIFLGGVVGALTIHFGGVPISLSTSGGALIAGLVFGWLRSKHPTFGRIPEPSLWVLNNVGLNMFIAVVGITAGPSFVTGLKEVGVSLFFIGALATAIPLIVGVLLGRYVFKFHPAITLGCTSGARTTTAALGAVEDAVESQTPALGYTVTYAVGNTLLIIWGVVIVLLMT	>tr|A7AGM2|A7AGM2_9BACT Aspartate-alanine antiporter OS=Parabacteroides merdae ATCC 43184 OX=411477 GN=aspT PE=3 SV=1	0	FALSE	22.59	0	9	5	15	5	5	566	60.6	6.81	12.82	13.38	8	9	6	9	4	5	transport	plasma membrane;other membranes	transporter activity	Pf06826	[GO:0005886]; GO:0016020; GO:0071944; GO:0110165; GO:0005575;[GO:0006813]; GO:0030001; GO:0006812; GO:0006811; GO:0006810; GO:0051234; GO:0051179; GO:0008150;[GO:0022857]; GO:0005215; GO:0055085; GO:0003674; GO:0006810; GO:0009987; GO:0051234; GO:0008150; GO:0051179		PARMER_02570	A7AGM2	aspT						19	0	0.597	1.261	1.322	0.789	0.626	0.894	0.659	-0.74	0.34	0.4	-0.34	-0.68	-0.16	-0.6	1.20447822953285E-05	0.00444918	0.00108052	0.0498663	3.51805214624523E-05	0.49217	0.00021226	0.000444978	0.0592396	0.0205377	0.174167	0.00116808	0.59989	0.000543178	1393.7	832.4	659.8	1054.4	942.3	694.9	3.34	10.8	7.33	7.2	3.13	5.9	3	3	3	3	3	3	595.9	1019.6	848.9	452.1	336.1	392.1	349.9	418.3	385.4	767.6	697	609.8	561.9	634.2	757.5	752.5	470.5	424.8	1463.5	1393.7	1374	959.4	779.3	832.4	605.4	701.3	659.8	1089.3	1054.4	947	897.3	942.3	951.7	752.5	694.9	671.5	4	4	4	4	4	4	4	4	4	4	4	4	4	4	4	4	4	4	High	n/a	High	n/a	n/a	High	n/a	n/a	High	High	High	High	High	High	High	High	High	High	High	High	High	High	High	High	High	High	High	High	High	High	High	High	High	High	High	High	1
FALSE		High	IsMasterProtein	7031492472573978352	2357	A7AKV0	Positive regulator of sigma(E), RseC/MucC OS=Parabacteroides merdae ATCC 43184 OX=411477 GN=PARMER_04073 PE=4 SV=1	MSESINHNGIIEKIDGGTVYVRIIQQSACSGCHAKSMCTASESKEKIIEVPDNSGKFHINEEVQLCGQSSLGLQAVLLAFVFPLIIVFAAIVTGTSMQWEETTSGLTGLLLLVPYYCILYFLRDKLKKRFIFTLKKLN	>tr|A7AKV0|A7AKV0_9BACT Positive regulator of sigma(E), RseC/MucC OS=Parabacteroides merdae ATCC 43184 OX=411477 GN=PARMER_04073 PE=4 SV=1	0	FALSE	10.938	0	20	3	14	3	3	138	15.3	7.74	11.34	11.66	20	20	6	8	3	3		other membranes		Pf04246	[GO:0016020]; GO:0110165; GO:0005575	69718240	PARMER_04073	A7AKV0							4	0	0.901	1.106	1.181	1.064	0.962	1.227	1.347	-0.15	0.15	0.24	0.09	-0.06	0.3	0.43	0.00667098	0.000970035	4.06481931582992E-05	0.0400175	0.274842	1.8221661801654E-06	3.78932608624538E-08	0.06851	0.017793	0.00161546	0.147144	0.992157	6.23961082320344E-06	3.7792404274607E-07	1173.7	1057.1	955.9	993.4	1219.2	1338.2	1.12	2.65	2.28	2.39	2.8	2.34	3	3	3	3	3	3	469.2	860.3	725.2	495.9	455.9	519.9	543.7	586.9	558.3	725.6	656.7	633.8	794.6	809.4	970.4	1369.2	906.1	826.5	1152.3	1175.9	1173.7	1052.3	1057.1	1103.7	940.8	983.9	955.9	1029.7	993.4	984.3	1268.8	1202.6	1219.2	1369.2	1338.2	1306.6	3	3	3	3	3	3	3	3	3	3	3	3	3	3	3	3	3	3	n/a	n/a	n/a	High	High	High	High	High	High	n/a	n/a	n/a	High	High	High	High	High	High	High	High	High	High	High	High	High	High	High	High	High	High	High	High	High	High	High	High	1
FALSE		High	IsMasterProtein	7047667313964477197	2358	A7AC04	ABC transporter, ATP-binding protein OS=Parabacteroides merdae ATCC 43184 OX=411477 GN=PARMER_00912 PE=4 SV=1	MITLTNLEKIYRTKEIETVALENVNLTVNKGEFLSIMGPSGCGKSTLLNIIGLLDAPTSGTVEIAGINTINMNDKQLAEFRNQKLGFVFQSFHLINSLNVLDNVELPLLYRKVSAKERREAAVAVLEKVGLSHRMRHFPTQLSGGQCQRVAIARAIVGNPDIILADEPTGNLDSKMGAEVMELLHKLNKEDGRTIVMVTHNEEQARQTSRTVRFFDGRQVM	>tr|A7AC04|A7AC04_9BACT ABC transporter, ATP-binding protein OS=Parabacteroides merdae ATCC 43184 OX=411477 GN=PARMER_00912 PE=4 SV=1	0	FALSE	8.377	0	12	2	4	2	2	221	24.5	8.02	4.54	5.25	12	12	2	2	2	2			other molecular function	Pf00005	[GO:0005524]; GO:0032559; GO:0035639; GO:0030554; GO:0032555; GO:0043168; GO:1901265; GO:0017076; GO:0032553; GO:0043167; GO:0097159; GO:1901363; GO:0000166; GO:0097367; GO:0005488; GO:0036094; GO:0003674;[GO:0016887]; GO:0017111; GO:0140657; GO:0016462; GO:0003674; GO:0016818; GO:0016817; GO:0016787; GO:0003824	69717107	PARMER_00912	A7AC04							26	0	1.156	1.033	1.141	1.319	1.277	1.332	1.424	0.21	0.05	0.19	0.4	0.35	0.41	0.51	0.763832	0.999697	0.934562	0.285313	0.190106	0.102371	0.0205221	1	1	1	0.62521	0.800459	0.140512	0.034506	55.4	64	62	48.5	64.6	69.1	10.08	11.32	17.49	8.78	15.2	13.81	3	3	3	3	3	3	19	40.5	34.8	25	27.6	31	30.5	44.6	36.2	34.2	28.6	33.2	35.3	43.5	60.7	69.1	57	41.2	46.7	55.4	56.3	53.1	64	65.8	52.8	74.8	62	48.5	43.3	51.6	56.4	64.6	76.3	69.1	84.2	65.1	2	2	2	2	2	2	2	2	2	2	2	2	2	2	2	2	2	2	High	n/a	n/a	n/a	n/a	n/a	n/a	n/a	High	n/a	n/a	n/a	High	High	High	High	High	High	High	High	High	High	High	High	High	High	High	High	High	High	High	High	High	High	High	High	1
FALSE		High	IsMasterProtein	7058589862606189458	2359	A7AHZ9	TonB-dependent receptor OS=Parabacteroides merdae ATCC 43184 OX=411477 GN=PARMER_03052 PE=3 SV=1	MKKVILLASGLLCSSLVFASDPAAIDSLINLQGVVISANKVQVNRSSVPLTISVIDREQIEASSESALLPVLSQHVPGLFVTQKGITGFGVSEGAAGTVNIRGVGSGNKVLMLFDGQPQWAGVFGHSLPDTYVASDVERVEVIRGPGSLLYGSNAMGGVVNIITRHHKQKGRRTQARVMYGSYNTQKYMVNNGFNVGKFSSFISINHDRTDGHRPNSDFNITNGFANLGYAFNEHYKMTGDVSLAKSKFQNPGKTFEPVIDNKMNILRGTASMALENNQGKMSGALRLFYNWGNHKINDGYNPGEEPLTYLFRSDDHNVGVQLYESFRLFKGNNFTVGVDYKNWGGHAWNDNNDGSKKELVDKTVNETAGYAIMQQELFGILSLNAGVRYEHSSTYGGEWVPQGGVTVRPFEGNTIRASVSKGFRSPNIREMYMWGAANADLKPESMVNYEVAVGQSFLGGDLYTELTAFFIDGKDMIYSVSVNGDGRPPYKNLNTGTFTNKGIEFEARYQICKNLNLDMNYSYLHMSKPIPGAPGHKFYAGATYMPGRFTLNVNMQSVFDLYTDAEYSKKEDFTTLNAKVAYRFGTRDKGLNLFVKGENLTATRYTINDGFPMPKAIFMGGIDVTF	>tr|A7AHZ9|A7AHZ9_9BACT TonB-dependent receptor OS=Parabacteroides merdae ATCC 43184 OX=411477 GN=PARMER_03052 PE=3 SV=1	0	FALSE	122.326	0	40	21	122	21	21	627	69.1	8.56	144.07	145.67	40	37	60	62	21	20		other membranes		Pf00593, Pf07715	[GO:0009279]; GO:0019867; GO:0030312; GO:0030313; GO:0016020; GO:0110165; GO:0071944; GO:0031975; GO:0005575		PARMER_03052	A7AHZ9							11	0	0.968	0.941	0.917	0.887	0.943	0.862	0.874	-0.05	-0.09	-0.13	-0.17	-0.08	-0.21	-0.2	0.575181	0.0684836	0.0757222	0.00465675	0.610115	0.00195997	0.00795731	1	0.374512	0.387172	0.0262681	1	0.00357758	0.0144044	8130.4	7870.6	8366.7	8870.8	7648.3	7749.1	2.45	2.75	4.01	2.94	3	2.91	3	3	3	3	3	3	3310.5	6044.3	4863.6	3540.5	3394.5	3718.5	5058.2	4819.8	4886.8	5951.2	5863.9	5734.8	4653.2	5310.5	6087.7	7749.1	5173.5	5109.8	8130.4	8261.8	7871.8	7513.1	7870.6	7894	8752.2	8080.3	8366.7	8445.1	8870.8	8906.1	7430.3	7890	7648.3	7749.1	7640.6	8077.8	22	22	22	22	22	22	22	22	22	22	22	22	22	22	22	22	22	22	High	High	High	High	High	High	High	High	High	High	High	High	High	High	High	High	High	High	High	High	High	High	High	High	High	High	High	High	High	High	High	High	High	High	High	High	1
FALSE		High	IsMasterProtein	7059229046795530432	2360	A7AFR8	DHHA1 domain protein OS=Parabacteroides merdae ATCC 43184 OX=411477 GN=PARMER_02258 PE=4 SV=1	MWNLKKVVPLSLKIREYMITKIIHEEKIQKAKKYVEKGESFVIVTHVTPDGDAIGSALGLYHFLTAYGKDNVTVVVPNDFPQFYKWMPGHKEIVIHEKYPDFAEQLIRDADVLFCLDFNEPKRIEKLAPAVVAAEGRRVMIDHHLNPADFCRVTMSYPEMSSTSEMVFRFICRMGMFDLINKDCAACIYTGMMTDTGSFTYNSNKPEIYTIISELIKKGIDKDLIYRKVNQVYSESRLRMMGYVLYEKMKVYPEQHAALITLSLEEMNRFHYVTGDTEGFVNLPLSIENVAFSVFIREDKDYVKISLRSVGDFPCNQFASRYFNGGGHKNASGGEFYGSLADAVAVFEKGLEEFNPNKTEDLDKHD	>tr|A7AFR8|A7AFR8_9BACT DHHA1 domain protein OS=Parabacteroides merdae ATCC 43184 OX=411477 GN=PARMER_02258 PE=4 SV=1	0	FALSE	76.057	0	41	15	78	15	15	366	41.9	6.34	88.6	92.66	39	41	35	43	13	15			nucleic acid binding activity	Pf01368, Pf02272	[GO:0003676]; GO:0097159; GO:1901363; GO:0005488; GO:0003674		PARMER_02258	A7AFR8							7	0	1.043	1.013	0.995	1.038	1.024	1.445	1.312	0.06	0.02	-0.01	0.05	0.03	0.53	0.39	0.245664	0.985963	0.992781	0.106287	0.27794	6.76129152665794E-11	5.29025379059078E-09	0.803463	1	1	0.307336	0.994655	1.70527573792536E-09	8.14207154732343E-08	5683.5	5928.8	5853.2	5713.5	8257.7	7497.5	2.05	1.59	2.04	1.22	2.8	0.76	3	3	3	3	3	3	2298.9	4158	3624.2	2757.1	2604.2	2792.8	3340.8	3587.8	3418.7	4040.5	3776.8	3609.1	5114.2	5558	6851.8	7436.1	5112.6	4742.7	5646	5683.5	5865.8	5850.7	6038.2	5928.8	5780.6	6014.8	5853.2	5733.7	5713.5	5604.9	8166.5	8257.7	8608.3	7436.1	7550.7	7497.5	14	14	14	14	14	14	14	14	14	14	14	14	14	14	14	14	14	14	High	High	High	High	High	High	High	High	High	High	High	High	High	High	High	High	High	High	High	High	High	High	High	High	High	High	High	High	High	High	High	High	High	High	High	High	1
FALSE		High	IsMasterProtein	7060549450994121378	2361	A7AJ61	Polysaccharide biosynthesis/export protein OS=Parabacteroides merdae ATCC 43184 OX=411477 GN=PARMER_03468 PE=4 SV=1	MKNRFLIYLFAIVLFTSCHTSKEILYFQDIAVNQPEAIVGARDITVQPKDQISIMVSSKDPQLAALFNLTRVQYRAGTADLRSSNNNGEISGYTLDDKGNIDFPVIGTLHIAGMTKSQIAALIKKRLMEEDLVKDPVVTVEFMNLYFSVLGEVKTPGKYNITKDQITLLEAISMAGDLTITGKRDAIFVIREENGERVTHWVDLRSKDIFKSPVYYLKQNDVIYVQPNKMRAGQSTINENNVKSVSLWISVASFLTSLGVLIFK	>tr|A7AJ61|A7AJ61_9BACT Polysaccharide biosynthesis/export protein OS=Parabacteroides merdae ATCC 43184 OX=411477 GN=PARMER_03468 PE=4 SV=1	0	FALSE	41.791	0	34	10	34	5	5	264	29.6	8.47	32.06	36.37	28	34	15	19	9	10	transport	other membranes	transporter activity	Pf02563, Pf10531	[GO:0015159]; GO:0015144; GO:0022884; GO:0015774; GO:0022857; GO:0034219; GO:0008643; GO:0033037; GO:0005215; GO:0055085; GO:0071702; GO:0033036; GO:0003674; GO:0006810; GO:0009987; GO:0051179; GO:0051234; GO:0008150;[GO:0016020]; GO:0110165; GO:0005575		PARMER_03468	A7AJ61							23	0	1.061	0.983	0.936	0.994	1.01	0.919	1.179	0.09	-0.02	-0.09	-0.01	0.02	-0.12	0.24	0.16247	0.992264	0.0588877	0.986446	1	0.0373082	0.000567721	0.631345	1	0.317824	1	1	0.0544874	0.00131549	656.8	697	708.8	701.5	644.5	826.8	2.37	1.66	4.23	2.27	3.32	2.95	3	3	3	3	3	3	261	480.5	415.3	335.3	300.6	324.4	426.9	422.8	396.4	492.8	463.7	468.9	398.3	455.7	513	794.6	559.8	532.7	641	656.8	672.2	711.5	697	688.7	738.7	708.8	678.7	699.3	701.5	728.2	636	677	644.5	794.6	826.8	842.1	4	4	4	4	4	4	4	4	4	4	4	4	4	4	4	4	4	4	High	n/a	High	n/a	High	High	n/a	High	High	n/a	High	High	High	High	High	High	High	High	High	High	High	High	High	High	High	High	High	High	High	High	High	High	High	High	High	High	1
FALSE		High	IsMasterProtein	7062829099477625542	2362	A7AH25	Uncharacterized protein OS=Parabacteroides merdae ATCC 43184 OX=411477 GN=PARMER_02724 PE=4 SV=1	MKHILLLLLSFFVPVVWGQQVEQFKLWPDKPEAGEAEIFVYHPAKGGKAAPAVLICPGGGYRGLAMNHEGHDMAKWYASNGFVAVVLKYRMPEGVHTIPLSDAEKAMSVIRGNAAKWNLDANKVGVIGSSAGGHLAASLSTLAADANRPDFAILYYPVISFDNMTTHGGSKKNLLGTDIENKELVDRYSLQKQVDDKTPKTLLLLSDDDQTVPPLNSILYYTALNEHHIPASLYMFPSGGHGWGFRYDFTYYQEVKDLIQKWLTYIKITD	>tr|A7AH25|A7AH25_9BACT Uncharacterized protein OS=Parabacteroides merdae ATCC 43184 OX=411477 GN=PARMER_02724 PE=4 SV=1	0	FALSE	40.914	0	26	6	25	6	6	270	29.9	6.86	29.73	30.36	26	26	12	13	6	6				Pf20434			PARMER_02724	A7AH25							1	0	0.946	0.97	0.964	0.912	0.94	0.441	0.48	-0.08	-0.04	-0.05	-0.13	-0.09	-1.18	-1.06	0.76125	0.941735	0.972408	0.358676	0.834902	2.04287808891479E-10	8.19845746846681E-10	1	1	1	0.736733	1	3.99885763225634E-09	2.1291637564147E-08	2752.2	2603.6	2683	2853.6	1259.4	1370	1.62	2.99	1.31	5.06	2.1	7.6	3	3	3	3	3	3	1126.8	2013.5	1658.4	1198.1	1122.9	1270.8	1540.1	1600.4	1596.4	1864.9	1928.9	1837.5	788.7	868.1	984.5	1254.6	989.4	866.6	2767.4	2752.2	2684.1	2542.4	2603.6	2697.8	2664.8	2683	2733.2	2646.4	2918	2853.6	1259.4	1289.8	1236.9	1254.6	1461.2	1370	7	7	7	7	7	7	7	7	7	7	7	7	7	7	7	7	7	7	n/a	n/a	High	High	High	High	High	High	High	High	n/a	n/a	High	High	High	High	High	High	High	High	High	High	High	High	High	High	High	High	High	High	High	High	High	High	High	High	1
FALSE		High	IsMasterProtein	7066790968770403721	2364	A7AJQ7	Uncharacterized protein OS=Parabacteroides merdae ATCC 43184 OX=411477 GN=PARMER_03674 PE=4 SV=1	MKNALILSALLTLGPVCFAQQTEKYPLGNYEELTDTKPHDGAEVWNKMTTPTCLSWGTTDIRYKKLNVPDIKKTTRWQGKAWKGERINAQAVLWTKEALDDVTVTVSELKSGSAVIPASAITTNFVRYVMTDELNKDRKGGCGHRENKAEWDSSVVADVLDIVKIQDIKACTTQPIWLNVWVPSDARAGKYKGTLTVSGKNFQDMKLQVEIDVQNRTLPAPQDWAFHLDLWQNPYSVARYYQVPLWSKEHFDAMLPIMKMLANAGQRAITTSIMHKPWAGQTEDHFDSMVTRIKKIDGTWVYSYDVFDKWVEFMMNEVGIKDMISCYTMIPWALTFDYYDEATSRVQFINVKPGDAEYTEYWGSFLKDFSRHLRKKGWFEKTAISMDERPMEAMREAIKVIKQADPEFKITLAGNYHPEIQSDLYYLSIPYGHKFPENVKAERERKGQISTVYTCCSEAFPNTFTFSDPAEATWTALHAIAGGYDGYLRWAVNSWTADPLRDSRFRTWAAGDTYSIYPGPRSSIRFERLVEGIQDCEKIRILREELAAKGAKGKLNKLNKAVAKFTPEGLSETQQSAAEMVNELNKLLNSL	>tr|A7AJQ7|A7AJQ7_9BACT Uncharacterized protein OS=Parabacteroides merdae ATCC 43184 OX=411477 GN=PARMER_03674 PE=4 SV=1	0	FALSE	170.748	0	51	25	181	25	25	591	67.4	7.23	210.96	228.87	49	51	80	101	22	24				Pf13320, Pf19543			PARMER_03674	A7AJQ7							2	0	0.976	0.942	0.92	0.898	0.953	0.602	0.843	-0.04	-0.09	-0.12	-0.16	-0.07	-0.73	-0.25	0.993939	0.0587488	0.00623179	0.00264715	0.466202	7.67741425988788E-12	6.1526510912735E-06	1	0.333546	0.0669917	0.0172723	1	4.42337875547896E-10	2.45637805363933E-05	14937.1	14572.6	15467	16232.7	9774.6	13686.6	1.24	2.56	1.41	3.65	0.95	1.07	3	3	3	3	3	3	6082	10990.5	9063.8	7154	6249	6864.5	8938.9	9443.8	9016.5	10876	10730.4	10675.2	6053.9	6579	7840.7	13794.8	9144	8657.8	14937.1	15022.7	14669.8	15181.2	14489.2	14572.6	15467	15832.3	15437.2	15433.8	16232.7	16578.5	9667	9774.6	9850.7	13794.8	13504.5	13686.6	20	20	20	20	20	20	20	20	20	20	20	20	20	20	20	20	20	20	High	High	High	High	High	High	High	High	High	High	High	High	High	High	High	High	High	High	High	High	High	High	High	High	High	High	High	High	High	High	High	High	High	High	High	High	1
FALSE		High	IsMasterProtein	7074321093402187453	2365	A7AG23	HAD hydrolase, family IA, variant 3 OS=Parabacteroides merdae ATCC 43184 OX=411477 GN=PARMER_02366 PE=4 SV=1	MQTNDLIINELIFMKQQFMKTAFFDFDGVVVDTEPIYDIYWNEAGKRYQTGIPNFASHIKGTTLPYILEKYFSDRSEEFKEKVIRESMEFEQQMPFPPVPGAMEFIHLLKSKDVKVGLVTSSDDAKLKRAFRLLKLDNLFDTVVSADRITKGKPDPMCYLLAASDLHVSPSDSLVFEDSFAGIQAGTNAGMRVIGLSTTNSEESLKDKVYQVIPDFQNITFEEYKQW	>tr|A7AG23|A7AG23_9BACT HAD hydrolase, family IA, variant 3 OS=Parabacteroides merdae ATCC 43184 OX=411477 GN=PARMER_02366 PE=4 SV=1	0	FALSE	36.709	0	31	5	31	5	5	227	26	5.06	43.72	52.39	31	31	15	16	5	5			other molecular function	Pf13419	[GO:0016787]; GO:0003824; GO:0003674		PARMER_02366	A7AG23							4	0	1.012	0.985	0.942	0.954	0.968	0.879	0.962	0.02	-0.02	-0.09	-0.07	-0.05	-0.19	-0.06	0.242224	0.7392	0.000303139	0.0123352	0.122598	2.64955793305433E-07	0.0220591	0.800192	1	0.00779542	0.0575714	0.587887	1.15829840973358E-06	0.0368073	4141.2	4190.6	4252.4	4394.8	3863.8	4228.3	1.18	0.76	2.38	0.8	0.34	0.43	3	3	3	3	3	3	1686.2	3029.7	2506.9	1974.8	1807.3	2000	2528	2536.5	2437.3	3097	2872.1	2841.5	2419.7	2596.6	3090.5	4238	2845.8	2674.7	4141.2	4141.2	4057.4	4190.6	4190.5	4245.8	4374.2	4252.4	4172.9	4394.8	4344.9	4412.8	3863.8	3857.9	3882.8	4238	4202.9	4228.3	5	5	5	5	5	5	5	5	5	5	5	5	5	5	5	5	5	5	n/a	n/a	High	High	High	High	High	High	n/a	High	n/a	High	High	High	High	High	High	High	High	High	High	High	High	High	High	High	High	High	High	High	High	High	High	High	High	High	1
FALSE		High	IsMasterProtein	7085252447303435158	2366	A7AIB0	Sodium ion-translocating decarboxylase, beta subunit OS=Parabacteroides merdae ATCC 43184 OX=411477 GN=PARMER_03165 PE=4 SV=1	MNEIFQNLYEMTAFSNIIAEPQFLIMYAIAFILLYLGIKKQYEPLLLVPIAFGVLLANFPGGDMGVIQADENGMINVHGVMKNIWEMPLHDIAHELGLMNFIYYMLIKTGFLPPIIFMGVGALTDFGPMLRNLRLSIFGAAAQLGIFTVLLVAILMGFTPKEAASLGIIGGADGPTAIFTTIKLAPHLLGPIAIAAYSYMALVPVIIPLVVKLLCSKKELSINMKEQEKKYPSTTEIKNLRVLKIIFPIVVTTVVALFVPSAVPLIGMLMFGNLVKEIGTNTFRLFDAASNSIMNAATIFLGLSVGATMTAEAFLNFTTIGIVIGGFLAFALSIAGGIFFVKLFNLFTKKKINPLIGATGLSAVPMASRVANEIALKYDPKNHVLQYCMASNISGVIGSAVAAGVLISFLG	>tr|A7AIB0|A7AIB0_9BACT Sodium ion-translocating decarboxylase, beta subunit OS=Parabacteroides merdae ATCC 43184 OX=411477 GN=PARMER_03165 PE=4 SV=1	0	FALSE	27.202	0	16	6	22	6	6	411	44.2	8.79	22.95	24.64	16	16	10	12	6	6	transport	plasma membrane;other membranes	other molecular function	Pf03977	[GO:0005886]; GO:0016020; GO:0071944; GO:0110165; GO:0005575;[GO:0006814]; GO:0030001; GO:0006812; GO:0006811; GO:0006810; GO:0051234; GO:0051179; GO:0008150;[GO:0016829]; GO:0003824; GO:0003674		PARMER_03165	A7AIB0							17	0	1.06	1.108	1.114	1.181	1.066	0.817	1.055	0.08	0.15	0.16	0.24	0.09	-0.29	0.08	0.370056	0.0272544	0.0151415	0.000569938	0.229729	3.30804179360378E-06	0.718894	1	0.204253	0.128116	0.005194	0.904774	1.06728088863748E-05	0.872587	2147.7	2277.6	2055.3	1928.7	1576.3	2034.5	2.93	2.1	3.12	4.4	2.2	1.1	3	3	3	3	3	3	874.5	1547.8	1382.9	1046.7	982.3	1091	1187.8	1217.9	1261.9	1353	1371.5	1241.9	991.5	1023.5	1254.7	2034.5	1396.7	1276.7	2147.7	2115.7	2238.2	2221.2	2277.6	2316.1	2055.3	2041.8	2160.5	1920	2074.8	1928.7	1583.2	1520.6	1576.3	2034.5	2062.8	2018.3	6	6	6	6	6	6	6	6	6	6	6	6	6	6	6	6	6	6	High	High	High	High	High	n/a	n/a	High	High	High	High	High	High	High	High	High	High	High	High	High	High	High	High	High	High	High	High	High	High	High	High	High	High	High	High	High	1
FALSE		High	IsMasterProtein	7086516345795906788	2367	A7AKK6	PF03932 family protein CutC OS=Parabacteroides merdae ATCC 43184 OX=411477 GN=cutC PE=3 SV=1	MITCLFWGYKSRKSAKSAKKGPPDFVFCSVCRRQDLCRQASVFEMDAYAIRSLSWEYRIVSHNSFIFVCSRNNNGKILMKPTRIIEICANSAQSCVEAEAGGAKRVELCAGIPEGGTTPSYGEIRTAQALTSSIDINVIIRPRGGDFLYTPAEIQSMLLDIELCKQLKVHGVVFGCLTKDGDIDVPLMRRLIETAKPLSVTCHRAFDVCRDPFAALEQLIELGCDRILTSGQQSDAVKGIPLIAELVKRAAGRIIIMPGCGVRENNIARIEAETGAKEFHTSARSIVYSKMEYRNENVPMGSSIVSSEFETVETDRKKVASYL	>tr|A7AKK6|A7AKK6_9BACT PF03932 family protein CutC OS=Parabacteroides merdae ATCC 43184 OX=411477 GN=cutC PE=3 SV=1	0	FALSE	64.76	0	38	11	65	11	11	323	35.7	8.13	77.8	75.85	38	30	33	32	11	9		other cell component		Pf03932	[GO:0005737]; GO:0110165; GO:0005622; GO:0005575		PARMER_03978	A7AKK6	cutC						5	0	1.03	1.043	1.05	1.082	1.037	1.016	0.902	0.04	0.06	0.07	0.11	0.05	0.02	-0.15	0.0850449	0.0188875	0.00181879	2.63082872221654E-05	0.00779422	0.484969	2.67183152802275E-06	0.416958	0.157777	0.0289133	0.000453991	0.0851844	0.591387	1.24479824120847E-05	8134.9	8381.4	8038.3	7748.9	7869.3	6987.4	0.75	1.71	1.27	1.16	0.78	1.54	3	3	3	3	3	3	3349.2	5932.2	5026.2	4039.7	3575.6	3948.1	4628.2	4890.9	4695	5491.7	5122.3	4906.9	4963.8	5252.5	6263.6	7012.6	4731.2	4311.7	8225.5	8108.6	8134.9	8572.5	8290.5	8381.4	8008.2	8199.4	8038.3	7793.1	7748.9	7620.4	7926.3	7803.8	7869.3	7012.6	6987.4	6816.1	12	12	12	12	12	12	12	12	12	12	12	12	12	12	12	12	12	12	High	High	High	High	High	High	High	High	High	High	n/a	n/a	High	High	High	High	High	High	High	High	High	High	High	High	High	High	High	High	High	High	High	High	High	High	High	High	1
FALSE		High	IsMasterProtein	7089303195397580372	2368	A7AAN3	Exodeoxyribonuclease III OS=Parabacteroides merdae ATCC 43184 OX=411477 GN=xth PE=3 SV=1	MKIITYNVNGLRAAVGKGLPEWLAQEQPDVLCLQETKLQPEQYPAEAFEALGYKAWLFSAQKKGYSGVAILSRREPDHVEYGMGIEKYDNEGRFIRADFGDLSVISVYHPSGTSGDERQAFKMEWLEDFQNYVVELQKSRPKLILCGDYNICHEPIDIHDPVRNATNSGFLPEEREWMTRFLDAGYIDTFRLLNPDKQEYTWWSYRFSARAKNKGWRIDYCMVSEPMKAQVEKAYILNEAVHSDHCPAVIEVS	>tr|A7AAN3|A7AAN3_9BACT Exodeoxyribonuclease III OS=Parabacteroides merdae ATCC 43184 OX=411477 GN=xth PE=3 SV=1	0	FALSE	51.505	0	57	10	32	10	10	253	29.2	5.4	40.71	41.85	51	57	15	17	9	10	DNA metabolism;other metabolic processes;stress response		nucleic acid binding activity;other molecular function	Pf03372	[GO:0003677]; GO:0003676; GO:0097159; GO:1901363; GO:0005488; GO:0003674;[GO:0004519]; GO:0004518; GO:0016788; GO:0016787; GO:0003824; GO:0003674;[GO:0006281]; GO:0006259; GO:0006974; GO:0090304; GO:0033554; GO:0006139; GO:0043170; GO:0006950; GO:0051716; GO:0006725; GO:0034641; GO:0044238; GO:0046483; GO:1901360; GO:0071704; GO:0050896; GO:0009987; GO:0044237; GO:0006807; GO:0008152; GO:0008150;[GO:0008311]; GO:0008296; GO:0008309; GO:0008408; GO:0016895; GO:0004527; GO:0004529; GO:0016796; GO:0004518; GO:0004536; GO:0016788; GO:0140097; GO:0006259; GO:0016787; GO:0140640; GO:0090304; GO:0003824; GO:0006139; GO:0043170; GO:0003674; GO:0006725; GO:0034641; GO:0044238; GO:0046483; GO:1901360; GO:0071704; GO:0044237; GO:0006807; GO:0008152; GO:0009987; GO:0008150		PARMER_00436	A7AAN3	xth						44	0	1.01	0.993	1.05	1.06	1.067	0.968	0.983	0.01	-0.01	0.07	0.08	0.09	-0.05	-0.03	0.990372	0.706015	0.241121	0.508532	0.0628107	0.174841	0.641862	1	1	0.799471	0.946015	0.391336	0.230109	0.795279	2950.1	2978.3	2998.1	2810.5	2719.9	2761.6	2.08	2.63	1.32	3.59	0.64	1.97	3	3	3	3	3	3	1187	2158.3	1875.4	1341.5	1284.5	1404.8	1767.6	1779.6	1751.1	1980.5	1954.1	1777.1	1703.4	1810.6	2164.9	2707.6	1907.2	1746.9	2915.2	2950.1	3035.3	2846.7	2978.3	2982.2	3058.5	2983.4	2998.1	2810.5	2956.1	2759.8	2720	2690.1	2719.9	2707.6	2816.7	2761.6	9	9	9	9	9	9	9	9	9	9	9	9	9	9	9	9	9	9	High	High	High	High	High	High	High	High	High	High	n/a	n/a	High	High	High	High	High	High	High	High	High	High	High	High	High	High	High	High	High	High	High	High	High	High	High	High	1
FALSE		High	IsMasterProtein	7095015234363478509	2369	A7AKM0	Xanthine phosphoribosyltransferase OS=Parabacteroides merdae ATCC 43184 OX=411477 GN=xpt PE=3 SV=1	MELLKQRILQDGRCFPGGILKVDSFINHQMDPMLLYKVAEEFIYRFRDADINKIVTIEASGIAPAIMVGYIMHLPVVFIKKKQPKTMENMLSTVVHSFTKDRDYTVCISNNFLTADDRILFIDDFLAYGNAAMGVLDLVKQSGAKLEGMGFIIEKAFQKGRDVLNEADVRVESLAIIDSLENCTITIR	>tr|A7AKM0|A7AKM0_9BACT Xanthine phosphoribosyltransferase OS=Parabacteroides merdae ATCC 43184 OX=411477 GN=xpt PE=3 SV=1	0	FALSE	41.297	0	32	7	39	7	7	188	21.2	5.96	53.22	43.52	32	32	19	20	7	7	other metabolic processes	other membranes;other cell component	other molecular function		[GO:0000310]; GO:0106130; GO:0016763; GO:0016757; GO:0016740; GO:0003824; GO:0003674;[GO:0005737]; GO:0110165; GO:0005622; GO:0005575;[GO:0006166]; GO:0043101; GO:0043174; GO:0046129; GO:0034654; GO:0043094; GO:0072522; GO:0009163; GO:0042451; GO:0042455; GO:0046128; GO:0006139; GO:0018130; GO:0019438; GO:0044271; GO:1901362; GO:0044237; GO:0072521; GO:1901566; GO:0009116; GO:0034404; GO:1901659; GO:0042278; GO:0009119; GO:0006725; GO:0034641; GO:0044238; GO:0046483; GO:1901360; GO:0044249; GO:1901576; GO:0008152; GO:0009987; GO:1901564; GO:0055086; GO:1901657; GO:0044283; GO:1901137; GO:0006807; GO:0071704; GO:0009058; GO:0008150; GO:0044281; GO:1901135;[GO:0016020]; GO:0110165; GO:0005575;[GO:0032265]; GO:0097293; GO:0106380; GO:0009152; GO:0009168; GO:0097292; GO:0032261; GO:0006164; GO:0009150; GO:0009260; GO:0009127; GO:0009156; GO:0009167; GO:0043101; GO:0043173; GO:0006163; GO:0009165; GO:0072522; GO:0009259; GO:0046390; GO:0009124; GO:0009126; GO:0009161; GO:0034654; GO:0043094; GO:0009117; GO:0072521; GO:1901293; GO:0018130; GO:0019438; GO:0044271; GO:1901362; GO:1901566; GO:0019693; GO:0090407; GO:1901137; GO:0009123; GO:0006139; GO:0044237; GO:0006753; GO:0006725; GO:0034641; GO:0046483; GO:1901360; GO:1901564; GO:0044249; GO:1901576; GO:0006796; GO:0019637; GO:1901135; GO:0044238; GO:0008152; GO:0009987; GO:0055086; GO:0006807; GO:0071704; GO:0009058; GO:0006793; GO:0008150; GO:0044281;[GO:0046110]; GO:0006144; GO:0009112; GO:0072521; GO:0055086; GO:1901564; GO:0006725; GO:0034641; GO:0046483; GO:1901360; GO:0006139; GO:0044281; GO:0006807; GO:0071704; GO:0044237; GO:0044238; GO:0008152; GO:0009987; GO:0008150	69717938	PARMER_03993	A7AKM0	xpt						89	0	0.999	0.995	1	1	1.005	1.193	1.195	0	-0.01	0	0	0.01	0.25	0.26	0.994888	0.987436	0.974283	0.811707	0.987481	9.06827070101812E-06	1.47636441347743E-05	1	1	1	1	1	2.62249989512354E-05	5.17023211822602E-05	1242	1241.3	1247.5	1241.5	1480.5	1483.5	3.1	1.72	1.63	3.05	0.79	1.78	3	3	3	3	3	3	489.7	936.2	767.4	585.9	520	584.7	706.1	744.1	736.9	917.1	813	799.4	921.9	1006.4	1178.4	1441.7	1008.8	938.4	1202.7	1279.7	1242	1243.3	1205.7	1241.3	1221.8	1247.5	1261.6	1301.4	1229.9	1241.5	1472.1	1495.2	1480.5	1441.7	1489.9	1483.5	7	7	7	7	7	7	7	7	7	7	7	7	7	7	7	7	7	7	High	High	High	High	High	High	n/a	n/a	High	High	High	High	High	High	High	High	High	High	High	High	High	High	High	High	High	High	High	High	High	High	High	High	High	High	High	High	1
FALSE		High	IsMasterProtein	7096738235268710761	2370	A7AC62	ADP-ribosylglycohydrolase OS=Parabacteroides merdae ATCC 43184 OX=411477 GN=PARMER_00972 PE=4 SV=1	MWLKGLLNLYIKIMLNRLKHLFGDKKNKEFGINNITPIEKIAPKEQIDLIRFFKNELPDSKGRYHKDILQFNHEQIEYNHDFIQWILPTIDKSQFHPEAPTIDGHFKEQLQHDDLAKSNYCKTCQLYLNYIGFHCNKRRIQCQITGRLYELPFHNQLRITRMLNSLNQVGNNQCSTNLYHAIISEIKPDSDKINNSTLEYWAKTQRINRNCNILIGAIAGDIIGSIYEFNPIKSIDFPLFKEHSRFTDDTVMTIANADWLLTGDSLSGIMLDYGNRYPRAGYGKSFYNWLQKDIPQPYNSFGNGSAMRVSPVGWVLDTLEETLKKAKESAEITHNHPEGIKGAQATAACIYLARTGKSKQEIKGYIESTFGYNLSRTCDEIRIAYQFDVTCQGSVPESIIAFLESKDFEDAIRLAISLGGDADTMGAITGSIAEAYYRNVPDHIKEEILKRLPEEFINVMEKFYKKFIMKNDDKFSDKNKSNQ	>tr|A7AC62|A7AC62_9BACT ADP-ribosylglycohydrolase OS=Parabacteroides merdae ATCC 43184 OX=411477 GN=PARMER_00972 PE=4 SV=1	0	FALSE	24.766	0	11	5	13	5	5	483	55.6	7.52	17	20.42	10	11	6	7	4	5		other membranes	other molecular function	Pf03747, Pf04664	[GO:0016020]; GO:0110165; GO:0005575;[GO:0016787]; GO:0003824; GO:0003674;[GO:0038023]; GO:0060089; GO:0003674		PARMER_00972	A7AC62							10	0	0.895	0.967	1.074	0.961	0.994	1.097	0.991	-0.16	-0.05	0.1	-0.06	-0.01	0.13	-0.01	0.0245176	0.993642	0.209701	0.77022	0.964575	0.0668788	0.998493	0.176675	1	0.737326	1	1	0.0936089	1	1021.7	914.2	945.4	951.2	1043.5	942.5	4.48	3.09	1.35	1.47	3.32	1.43	3	3	3	3	3	3	416	706.6	652.4	430.8	415.5	430.1	549.9	553	552.2	686.8	627.6	612.5	621.4	711.6	830.6	941.6	653.8	596.2	1021.7	965.8	1055.9	914.2	963.4	913.1	951.5	927.1	945.4	974.6	949.4	951.2	992.3	1057.2	1043.5	941.6	965.6	942.5	4	4	4	4	4	4	4	4	4	4	4	4	4	4	4	4	4	4	High	High	High	n/a	n/a	High	n/a	n/a	n/a	n/a	n/a	High	High	High	High	High	High	High	High	High	High	High	High	High	High	High	High	High	High	High	High	High	High	High	High	High	1
FALSE		High	IsMasterProtein	7097139797185973535	2371	A7AK35	Acetohydroxy-acid isomeroreductase OS=Parabacteroides merdae ATCC 43184 OX=411477 GN=ilvC PE=3 SV=1	MAVMNFGGVDENVVTREEFPLEKAREVLKDEVIAVIGYGVQGPGQSLNLRDNGFNVIVGQRPGKTYDKAVADGWVPGETLFGIEEACERATIIQVLLSDAAQIECWPRIKKYLTPGKALYFSHGFAITYKERTNIIPPADVDVILVAPKGSGTSLRRMFLQGRGLNSSYAIFQDATGRAWDRVIALGIGVGSGYLFETTFKKEVYSDLTGERGTLMGAIQGLLLAQYETLRENGHEPSEAFNETVEELTQSLMPLFAENGMDWMYANCSTTAQRGALDWMGPFHDAVKPVFEKLYREVACGNEAQRSIDTNSKPDYREGLEKELAALRESEMWRAGAVVRKLRPENN	>tr|A7AK35|A7AK35_9BACT Acetohydroxy-acid isomeroreductase OS=Parabacteroides merdae ATCC 43184 OX=411477 GN=ilvC PE=3 SV=1	0	FALSE	47.349	0	33	10	43	10	10	347	38.5	5.16	47.35	56.15	27	33	18	25	7	10	other metabolic processes		other molecular function	Pf01450, Pf07991	[GO:0004455]; GO:0016616; GO:0016614; GO:0016491; GO:0003824; GO:0003674;[GO:0009097]; GO:0006549; GO:0009082; GO:1901607; GO:0009081; GO:1901605; GO:0046394; GO:1901566; GO:0008652; GO:0006520; GO:0016053; GO:0019752; GO:1901564; GO:1901576; GO:0044238; GO:0006082; GO:0044249; GO:0044283; GO:0043436; GO:0006807; GO:0071704; GO:0009058; GO:0008152; GO:0044237; GO:0044281; GO:0008150; GO:0009987;[GO:0009099]; GO:0006573; GO:0009082; GO:1901607; GO:0009081; GO:1901605; GO:0046394; GO:1901566; GO:0008652; GO:0006520; GO:0016053; GO:0019752; GO:1901564; GO:1901576; GO:0044238; GO:0006082; GO:0044249; GO:0044283; GO:0043436; GO:0006807; GO:0071704; GO:0009058; GO:0008152; GO:0044237; GO:0044281; GO:0008150; GO:0009987;[GO:0016853]; GO:0003824; GO:0003674;[GO:0046872]; GO:0043169; GO:0043167; GO:0005488; GO:0003674	69716685	PARMER_03802	A7AK35	ilvC						42	0	1.078	1.095	1.04	1.122	1.025	1.303	1.108	0.11	0.13	0.06	0.17	0.04	0.38	0.15	0.500845	0.0900311	0.264728	0.0143142	0.873534	3.12460401818981E-06	0.0083428	1	0.448106	0.852517	0.0646235	1	1.01559310281436E-05	0.01504	7714.4	8317.5	7597.9	7414.2	9659	8214.5	3.51	3.85	2.46	3.74	3.02	0.59	3	3	3	3	3	3	3095.2	5643.8	5018.8	3682.9	3620.5	3918	4391.1	4624.9	4311.9	5224.7	5041.4	4558.7	6048.9	6208.3	7776.8	8294.5	5562.1	5191	7601.7	7714.4	8123	7815.3	8394.6	8317.5	7597.9	7753.5	7382.4	7414.2	7626.5	7079.6	9659	9223.9	9770.4	8294.5	8214.5	8206.2	7	7	7	7	7	7	7	7	7	7	7	7	7	7	7	7	7	7	High	High	High	High	High	High	High	High	High	High	n/a	n/a	High	High	High	High	High	High	High	High	High	High	High	High	High	High	High	High	High	High	High	High	High	High	High	High	1
FALSE		High	IsMasterProtein	7105890190742843839	2372	A7AHQ3	BFN domain-containing protein OS=Parabacteroides merdae ATCC 43184 OX=411477 GN=PARMER_02955 PE=4 SV=1	MDTRIKLRVQGLTNSQIQSGAYALILAEEDGVRRIPIIVGTSEAQSIAIALERITPPRPLTHDLFATFAQAFGVRLCEVFIYKFEDGVFYSELLFEDGIKQIRLDSRTSDAIAIALRVKCDIYTTPEIVRECGVVLENSAEEKDKDDDSILALEPEEIHDETKLKKWLSLLDVDELSDRLDEAIADENYEYAKMYKDEIRRREEEGRSR	>tr|A7AHQ3|A7AHQ3_9BACT BFN domain-containing protein OS=Parabacteroides merdae ATCC 43184 OX=411477 GN=PARMER_02955 PE=4 SV=1	0	FALSE	60.841	0	54	7	45	7	7	209	23.9	4.73	71.29	76.14	54	54	22	23	7	7			other molecular function	Pf02577	[GO:0004518]; GO:0016788; GO:0016787; GO:0003824; GO:0003674		PARMER_02955	A7AHQ3							6	0	1.01	0.828	0.828	0.837	1.01	0.762	0.897	0.01	-0.27	-0.27	-0.26	0.01	-0.39	-0.16	0.999996	0.00181618	0.00156818	0.00188975	1	6.08844442395728E-05	0.0453628	1	0.0294064	0.0268846	0.0135063	1	0.000147197	0.0712495	4556.1	4603	5558.8	5502.6	4194.5	4934.5	2.27	1.67	3.95	6.8	6.35	3.95	3	3	3	3	3	3	1825.7	3333.2	2896.9	2128.2	1985.2	2199.4	3212.6	3233.5	3419.3	3732.5	3989.8	3543.2	2474.3	2823.2	3569.6	4744.7	3341.2	3247.9	4483.8	4556.1	4688.7	4516.2	4603	4669.1	5558.8	5420.9	5854.2	5296.7	6035.7	5502.6	3951	4194.5	4484.7	4744.7	4934.5	5134.4	7	7	7	7	7	7	7	7	7	7	7	7	7	7	7	7	7	7	High	High	High	High	High	n/a	High	High	High	High	High	High	High	High	High	High	High	High	High	High	High	High	High	High	High	High	High	High	High	High	High	High	High	High	High	High	1
FALSE		High	IsMasterProtein	7106147365431665932	2373	A7AEP8	Universal stress family protein OS=Parabacteroides merdae ATCC 43184 OX=411477 GN=PARMER_01888 PE=3 SV=1	MEDKLVTLAIHTFEKAQILKTMLETEGIEVYIHNVNQIQPVVSAGVRVRIKESDLPHALRIIEDSKWLSEDAEQEEKAGHQEKKILIPIDFSDYSIKACELGINYAHKVGAEVMIMHAYFSPYFPSAIPMGDTLAYQVNEEETAQNVLKRVQIDMENICTLINRKIHSGELPKVKYNYVLREGLPEEEIIAYSKEYHPSLIVMGTRGKSQKDMDLIGSVTGEVIEVNKVPVLAIPENVPFEDLSEAKNIAFATSFNQRDLVAFDEFMEIIKPYNAHIHLFNISTSKNEWNEIRLTGVNEYFKKQYPQAHITHTVLADGDLLLAIEKFVRDEHIDVIALSTYRRNILARMFNPSIARKMLFHTDTPLLVMHA	>tr|A7AEP8|A7AEP8_9BACT Universal stress family protein OS=Parabacteroides merdae ATCC 43184 OX=411477 GN=PARMER_01888 PE=3 SV=1	0	FALSE	113.007	0	58	19	120	19	19	371	42.4	5.76	128.41	160.66	50	58	50	70	17	19				Pf00582, Pf09413		69715009	PARMER_01888	A7AEP8							2	0	1.031	0.994	1.041	1.074	1.08	1.355	0.827	0.04	-0.01	0.06	0.1	0.11	0.44	-0.27	0.306979	0.995019	0.598276	0.022937	0.0536422	2.48479844477956E-08	3.54258081136649E-06	0.916922	1	1	0.0938592	0.353527	1.60929044954488E-07	1.55482385713899E-05	15683.5	16172.2	16269.3	15064.3	20411	12456.2	1.43	1.88	4.07	2.47	1.47	1.04	3	3	3	3	3	3	6385.9	11257	9777.3	7621	7175.3	7564.7	8918.5	9978.4	9502.5	10978.3	9958	9561.6	12782.3	13529.5	16477.3	12456.2	8586.4	7878	15683.5	15386.9	15824.6	16172.2	16636.9	16059	15431.7	16728.5	16269.3	15578.9	15064.3	14849.1	20411	20101.2	20701.3	12456.2	12681	12453.9	18	18	18	18	18	18	18	18	18	18	18	18	18	18	18	18	18	18	High	High	High	High	High	High	High	High	High	High	High	High	High	High	High	High	High	High	High	High	High	High	High	High	High	High	High	High	High	High	High	High	High	High	High	High	1
FALSE		High	IsMasterProtein	7111442734904206589	2374	A7AKL1	Transcriptional regulator, TetR family OS=Parabacteroides merdae ATCC 43184 OX=411477 GN=PARMER_03982 PE=4 SV=1	MPMTVSKTREMLVDVARQLFARMGVDNTTMNDIAQASKKGRRTLYTYFKSKNEIYLAVVESELDQLYKMLQDVAAKDLPADEKLMTFLYARLDAIKALVFRNGTLKANFFRDIWRVEKIRKNFDIRETELIQGILEAGVKEGIFAMPDTEITAVVLHHALKGLEVPYIRGIMGDNISQRIKRRDNVMNLIFNGIKIK	>tr|A7AKL1|A7AKL1_9BACT Transcriptional regulator, TetR family OS=Parabacteroides merdae ATCC 43184 OX=411477 GN=PARMER_03982 PE=4 SV=1	0	FALSE	45.591	0	44	9	42	9	9	197	22.7	9.54	36.1	40.54	44	44	17	25	9	9			nucleic acid binding activity	Pf00440	[GO:0003677]; GO:0003676; GO:0097159; GO:1901363; GO:0005488; GO:0003674		PARMER_03982	A7AKL1							7	0	1.048	1.073	1.151	1.206	1.124	1.347	1.258	0.07	0.1	0.2	0.27	0.17	0.43	0.33	0.727503	0.0981975	0.000319969	4.82212694962181E-05	0.0034293	9.49410507988802E-08	1.37049259152366E-06	1	0.471744	0.00814834	0.000718661	0.0443149	4.86387453604419E-07	7.03483770560973E-06	2042.8	2140.3	1994.5	1774.8	2391.3	2232.1	1.36	2.83	0.93	4.48	0.2	2.53	3	3	3	3	3	3	849.3	1494.5	1256.5	963.7	923.1	1015.2	1152.7	1175.3	1172.1	1333.3	1173.2	1118.8	1502.1	1608.5	1903.4	2210.8	1511.4	1466.6	2085.8	2042.8	2033.7	2045	2140.3	2155.2	1994.5	1970.4	2006.8	1892	1774.8	1737.5	2398.6	2389.8	2391.3	2210.8	2232.1	2318.5	11	11	11	11	11	11	11	11	11	11	11	11	11	11	11	11	11	11	High	High	High	High	n/a	High	n/a	n/a	High	High	High	High	High	High	High	High	High	High	High	High	High	High	High	High	High	High	High	High	High	High	High	High	High	High	High	High	1
FALSE		High	IsMasterProtein	7130816392142101511	2375	A7ABD2	Homoserine dehydrogenase, NAD binding domain protein OS=Parabacteroides merdae ATCC 43184 OX=411477 GN=PARMER_00686 PE=3 SV=1	MVKHGNRKYLCTFVNMKTFVIAGCGRLAGIVSEAVVKGLLPEYELVGVYSRTVAKAERIAGRMAEAGKSCAVCTTADELLALKPDILVETASPAALREFAVPALKNGTSIVTLSIGALADDAFYREVCETAKENGTRIYIASGATGGFDVLRTAALMGKATARFYNEKGPDALKGTPVYEEALQKEQKVVFTGNAVEAIRLFPTKVNVTVAASRASVGPEAMQVTIQSTPGFKGDTQRVEIRNDQVHAVVDVYSETAEIAGWSVVNTLLNIVSPVVF	>tr|A7ABD2|A7ABD2_9BACT Homoserine dehydrogenase, NAD binding domain protein OS=Parabacteroides merdae ATCC 43184 OX=411477 GN=PARMER_00686 PE=3 SV=1	0	FALSE	40.117	0	23	7	34	7	7	277	29.5	7.69	36.39	42.4	23	23	16	18	7	7	other metabolic processes		other molecular function	Pf01958, Pf03447	[GO:0009435]; GO:0006164; GO:0019359; GO:0019674; GO:0006163; GO:0009165; GO:0072522; GO:0019363; GO:0046496; GO:0009117; GO:0072521; GO:1901293; GO:0018130; GO:0019438; GO:0044271; GO:1901362; GO:1901566; GO:0019362; GO:0072525; GO:0006753; GO:0006725; GO:0034641; GO:0046483; GO:1901360; GO:1901564; GO:0034654; GO:0090407; GO:0044249; GO:1901576; GO:0072524; GO:0006796; GO:0019637; GO:0055086; GO:0044237; GO:0006807; GO:0071704; GO:0006139; GO:0009058; GO:0006793; GO:0044281; GO:0008152; GO:0009987; GO:0044238; GO:0008150;[GO:0033735]; GO:0016638; GO:0016491; GO:0003824; GO:0003674;[GO:0050661]; GO:0030554; GO:0017076; GO:0000166; GO:0036094; GO:1901265; GO:0005488; GO:0097159; GO:1901363; GO:0003674		PARMER_00686	A7ABD2							60	0	1.031	1.042	1.024	1.055	1.012	1.192	0.948	0.04	0.06	0.03	0.08	0.02	0.25	-0.08	0.971587	0.365365	0.372786	0.126212	0.974037	5.95429595140473E-06	0.0357091	1	1	1	0.35181	1	1.77680526513477E-05	0.0572524	5278.6	5441.2	5220.4	5157.2	6148.3	4888.6	2.87	1.08	2.81	0.59	2.29	2.2	3	3	3	3	3	3	2149.3	3851.6	3421.6	2528.7	2364.3	2563.1	2947.7	3217.1	3049.1	3667.8	3409.1	3315	3917.9	4023.4	4893.8	4946.3	3310.1	2998	5278.6	5264.7	5537.9	5366	5482	5441.2	5100.4	5393.4	5220.4	5204.9	5157.2	5148.2	6256.2	5977.7	6148.3	4946.3	4888.6	4739.4	8	8	8	8	8	8	8	8	8	8	8	8	8	8	8	8	8	8	High	High	High	High	High	High	High	High	High	High	High	n/a	High	High	High	High	High	High	High	High	High	High	High	High	High	High	High	High	High	High	High	High	High	High	High	High	1
FALSE		High	IsMasterProtein	7139442403540050647	2377	A7AG15	PhoH family protein OS=Parabacteroides merdae ATCC 43184 OX=411477 GN=PARMER_02358 PE=4 SV=1	MGAKKNFVLDTNVILHDYKCIENFQENDIYLPIVVLEELDKFKKGSDQINYNAREFVRELDTLTSNDLFLKGASLGPGKGTLHVVTGDKYQEKIYQSFPEKTADHRILSCTLSVAESEKDRKVKTILVTKDVNLRMKARSLGIEVEDYITDKVINVDIFKRAQDIYENIDPDLIDKMYASPDGIDADLFDIKSKLEPNECFILKSVRNSVLARYNPFTNKFKKVEKASNYGIQPRNAEQSFAFEVLNDPDVKLIGLTGKAGTGKTLLALASALKQANVYKQILLARPIVALANKDLGFLPGDEKQKVAPYMQPLFDNLNVIKGQFAPGGSDARKIDDLQKNGQLVIEALAFIRGRSLSETFCIIDEAQNLTPHEIKTIITRAGEGTKMVFTGDIQQIDSPYLDAQSNGLAYMVDKMKGQELFAHINLIKGERSQLSELASDLL	>tr|A7AG15|A7AG15_9BACT PhoH family protein OS=Parabacteroides merdae ATCC 43184 OX=411477 GN=PARMER_02358 PE=4 SV=1	0	FALSE	167.905	0	71	28	129	28	28	443	49.5	6.06	142.47	146.32	70	63	59	70	27	26			other molecular function	Pf02562, Pf13638	[GO:0005524]; GO:0032559; GO:0035639; GO:0030554; GO:0032555; GO:0043168; GO:1901265; GO:0017076; GO:0032553; GO:0043167; GO:0097159; GO:1901363; GO:0000166; GO:0097367; GO:0005488; GO:0036094; GO:0003674		PARMER_02358	A7AG15							19	0	1.604	1.138	1.097	1.76	1.546	1.256	0.855	0.68	0.19	0.13	0.82	0.63	0.33	-0.23	1.7688073228328E-12	3.90865633570492E-06	5.91140084145181E-05	3.57269769324375E-13	2.69606559299973E-12	5.89644133519585E-09	3.70749569156281E-07	1.91966620377571E-09	0.000292926	0.00219418	4.68559302468918E-10	2.35726001681276E-09	4.98915020071571E-08	2.35466372856398E-06	13867.1	22243.6	19539.1	12640.1	15880.7	10803.3	1.34	2.57	0.68	0.64	1.94	1.32	3	3	3	3	3	3	5646.3	10086.4	8738	10242.9	9867.3	10478	11292.3	11772.2	11379.5	8907.3	8381.3	8064.7	10162.2	10688.8	12425.3	10590.9	7353.7	6833.9	13867.1	13786.9	14142.5	21736	22878.7	22243.6	19539.1	19735.7	19482.9	12640.1	12679.1	12524.4	16227.2	15880.7	15610.6	10590.9	10860.5	10803.3	26	26	26	26	26	26	26	26	26	26	26	26	26	26	26	26	26	26	High	High	High	High	High	High	High	High	High	High	High	High	High	High	High	High	High	High	High	High	High	High	High	High	High	High	High	High	High	High	High	High	High	High	High	High	1
FALSE		High	IsMasterProtein	7148266927466577429	2378	A7AKM5	Nodulation efficiency protein D OS=Parabacteroides merdae ATCC 43184 OX=411477 GN=PARMER_03998 PE=4 SV=1	MKKNLGLFLAIILVQIAPFISAADTLYPLIYKIDIKKEISNTTRLYLSNGLAEAYALGADAVLIHMNTYGGQVDAADSMRTAILYNPIPVYVFIDNNAASAGALISIACKKIYMRKGANIGAATVVNPTGEAMPDKYQSYMRSMMRSTAEAHGQDTIVQKNDTLYKWKRDPLIAEAMVDERVAIPNLIDTGKVLTFTAQEAQKWGYCDGIAENPDEVITQYLGYKDYKMKSYIPSWQDDLKGFLMNPIFQSILIIIIIGGIYFEMQTPGLGFPSAASLLAAILYFAPLYIDGLAANWEILVFIIGILLLAVEIFIIPGFGVAGISGIILIIGGLVMGLLNNDHFDFEGVSGKEIGKATLTVLVGLVTGFSLMIWLSNKIGHRGMFRKVALNTDLENAISSPDLSSLVGKEGTAATVLRPSGKVSVDGVFYDGISESGFIEKGGKVKVVRFENAQVYVENL	>tr|A7AKM5|A7AKM5_9BACT Nodulation efficiency protein D OS=Parabacteroides merdae ATCC 43184 OX=411477 GN=PARMER_03998 PE=4 SV=1	0	FALSE	24.638	0	10	5	23	5	5	460	50	5.63	23.85	22.88	10	10	11	12	5	5		other membranes		Pf01957	[GO:0016020]; GO:0110165; GO:0005575		PARMER_03998	A7AKM5							4	0	1.199	1.091	1.023	1.227	1.125	0.745	0.845	0.26	0.13	0.03	0.3	0.17	-0.43	-0.24	0.013217	0.460493	0.999992	0.0105584	0.227151	0.0037996	0.112423	0.113666	1	1	0.0505377	0.897313	0.0066046	0.164282	1499.7	1798.7	1648.1	1465.6	1091.3	1239.1	9.2	10.51	5.07	6.54	2.96	1.86	3	3	3	3	3	3	531.3	1142.4	926.6	783.3	881.1	847.3	1001	983.1	914.1	1073.3	968.8	862	708.7	734.5	849.7	1201.9	841.9	783.8	1304.9	1561.5	1499.7	1662.2	2043	1798.7	1732	1648.1	1565	1523.1	1465.6	1338.7	1131.7	1091.3	1067.5	1201.9	1243.4	1239.1	4	4	4	4	4	4	4	4	4	4	4	4	4	4	4	4	4	4	n/a	n/a	n/a	n/a	n/a	High	High	High	High	High	High	n/a	High	High	High	High	High	High	High	High	High	High	High	High	High	High	High	High	High	High	High	High	High	High	High	High	1
FALSE		High	IsMasterProtein	7168798119046543807	2379	A7AAR2	Thiamine pyrophosphate enzyme, C-terminal TPP binding domain protein OS=Parabacteroides merdae ATCC 43184 OX=411477 GN=PARMER_00465 PE=4 SV=1	MEINEIIKPENLVYGKPRLMNENPMHYCPGCSHGVIHKLIAEVIAEMGMEDKTIGISPVGCAVFAYNYLDIDWIEAAHGRAPAIATAVKRLNPGKMVFTYQGDGDLAAIGTAETIHAANRGENIVIVFVNNAIYGMTGGQMAPTTLEGMPTATCPYGRNIALNGYPLKIGDLLAQLEGTCLVTRQSVQTAAAVRKAKKMLRKAFENSMAGKGTSIVEFVSTCSSGWKMTPEKANKWMEENMFPFYPLGDLKNKE	>tr|A7AAR2|A7AAR2_9BACT Thiamine pyrophosphate enzyme, C-terminal TPP binding domain protein OS=Parabacteroides merdae ATCC 43184 OX=411477 GN=PARMER_00465 PE=4 SV=1	0	FALSE	64.918	0	38	8	55	8	8	254	27.6	7.36	60.07	70.97	31	38	23	32	7	8			other molecular function	Pf02775	[GO:0003824]; GO:0003674;[GO:0030976]; GO:0019842; GO:0043168; GO:0043169; GO:0050997; GO:0097159; GO:1901363; GO:1901681; GO:0036094; GO:0043167; GO:0005488; GO:0003674		PARMER_00465	A7AAR2							14	0	0.948	0.984	0.996	0.944	0.959	1.053	1.039	-0.08	-0.02	-0.01	-0.08	-0.06	0.08	0.06	0.477172	0.889903	0.998452	0.699634	0.998433	0.132481	0.0952264	1	1	1	1	1	0.178113	0.1408	8943.7	8475	8608.7	8975.8	9455.9	9327.2	1.13	2.23	4.14	3.53	1.59	3.52	3	3	3	3	3	3	3662.1	6437.9	5525.9	4121.2	3613.7	3992.2	4903	5135	5353	6376.4	5602.5	5779.7	5987.4	6364.5	7374.8	9858.9	6315.5	5847.3	8994	8799.8	8943.7	8745.4	8378.9	8475	8483.7	8608.7	9164.9	9048.5	8475.4	8975.8	9560.8	9455.9	9265.4	9858.9	9327.2	9243.7	9	9	9	9	9	9	9	9	9	9	9	9	9	9	9	9	9	9	High	High	High	High	High	High	High	High	n/a	High	High	High	High	High	High	High	High	High	High	High	High	High	High	High	High	High	High	High	High	High	High	High	High	High	High	High	1
FALSE		High	IsMasterProtein	7171081860091858220	2380	A7A9P0	Tryptophan synthase beta chain OS=Parabacteroides merdae ATCC 43184 OX=411477 GN=trpB PE=3 SV=1	MESKKFLLQEKDIPTAWYNIVADMENKPLPPLNPKTKEPLKPEDLYPLFAKGLVDQEMNQTDAWIEIPEEVRDMYKIWRPTPLVRAYGLEKALDTPAHIYFKNESVSPVGSHKLNSAIPQAYFCKKEGVTNVTTETGAGQWGASMAMAAKHFGLELAVYMVKVSYNQKPYRRSIMQTFGAEVIASPSMSTRAGRDIITKHPNYQGSLGTAISEAVELAMQTPNCKYVLGSVLNHVMLHQTVIGLEAEKQMEMAGEYPDVVIACFGGGSNFSGIAFPFLRHKLTQGKNIRIVAAEPASCPKLTRGQFQYDFGDEAGYTPLLPMFTLGHNFAPANIHAGGLRYHGAGSIVSQLKKDGLMDAVDIQQLETFKAATLFAQSEGIIPAPESSHAIAAAIREAEQAKIEGKPRTILFNLSGHGLIDMAAYDQYLAGDLTNYEVTDADVEKNLSEIEKIIK	>tr|A7A9P0|A7A9P0_9BACT Tryptophan synthase beta chain OS=Parabacteroides merdae ATCC 43184 OX=411477 GN=trpB PE=3 SV=1	0	FALSE	84.053	0	36	13	60	13	13	454	49.9	6.29	78.86	100.38	32	35	26	34	10	12	other metabolic processes		other molecular function	Pf00291	[GO:0004834]; GO:0016836; GO:0000162; GO:0016835; GO:0006568; GO:0009073; GO:0046219; GO:1901607; GO:0016829; GO:0006586; GO:0009072; GO:1901605; GO:0019438; GO:0046394; GO:1901362; GO:1901566; GO:0042401; GO:0042435; GO:0008652; GO:0003824; GO:0006576; GO:0042430; GO:0006520; GO:0006725; GO:1901360; GO:0044249; GO:0016053; GO:0019752; GO:1901576; GO:1901564; GO:0009309; GO:0018130; GO:0044271; GO:0003674; GO:0009308; GO:0034641; GO:0046483; GO:0044238; GO:0044237; GO:0071704; GO:0009058; GO:0006082; GO:0044283; GO:0043436; GO:0006807; GO:0008152; GO:0009987; GO:0044281; GO:0008150;[GO:0030170]; GO:0043168; GO:0070279; GO:0043167; GO:0019842; GO:0097159; GO:1901363; GO:0005488; GO:0036094; GO:0003674		PARMER_00090	A7A9P0	trpB						59	0	0.953	0.947	0.963	0.918	0.97	0.982	1.205	-0.07	-0.08	-0.05	-0.12	-0.04	-0.03	0.27	0.485583	0.378005	0.609879	0.0441789	0.728575	0.81131	8.2516675991684E-05	1	1	1	0.158959	1	0.932544	0.000232733	7659.2	7302.6	7709.6	7950.9	7809.3	9578.6	2.74	2.02	0.9	1.93	4.78	4.34	3	3	3	3	3	3	3030.4	5603.4	4857.2	3374.6	3149.5	3512.4	4480.9	4543.8	4503	5517.4	5377.8	5119.7	4589.1	5256.2	6410.7	9269.4	6485.7	6388	7442.5	7659.2	7861.4	7161.1	7302.6	7456.4	7753.3	7617.5	7709.6	7829.6	8135.4	7950.9	7328	7809.3	8054.1	9269.4	9578.6	10098.4	12	12	12	12	12	12	12	12	12	12	12	12	12	12	12	12	12	12	High	High	High	High	High	High	High	High	High	High	High	High	High	High	High	High	High	High	High	High	High	High	High	High	High	High	High	High	High	High	High	High	High	High	High	High	1
FALSE		High	IsMasterProtein	7174872309264069676	2381	A7AFS5	Uncharacterized protein OS=Parabacteroides merdae ATCC 43184 OX=411477 GN=PARMER_02265 PE=4 SV=1	MSEIKGFDLSRLTQDENFGFHSFAIVEFEKCKDSKITEFVNNYKVKYNVFDGSMKVSGGENVLSYDVTRLDKVRDDAYRGLKRQNNVAMNDFDPVIAEIARQIDIILRRNGDPCSLPYLAENSAVINLIQDLEEFDNHSEEEERPGELSDPTNSPLDGVSLEDVTNRLQMAGLERWVMRLKEANEKFISFFTNRNSQQATIVTGATKAARQETDAAYRAVVKRLNALAEVNGETDYLEIINNINRLIDRQKAILATRKTINAKRATQKPEGGGKPGEERPGEL	>tr|A7AFS5|A7AFS5_9BACT Uncharacterized protein OS=Parabacteroides merdae ATCC 43184 OX=411477 GN=PARMER_02265 PE=4 SV=1	0	FALSE	32.084	0	24	7	23	7	7	283	32	5.22	20.81	22.7	22	24	9	14	6	7				Pf19775			PARMER_02265	A7AFS5							1	0	1.072	1.014	0.924	0.99	0.977	0.874	0.79	0.1	0.02	-0.11	-0.01	-0.03	-0.19	-0.34	0.267688	0.999996	0.239913	1	0.999953	0.00780717	2.05739798893045E-05	0.848001	1	0.798595	1	1	0.0127273	6.91824525326591E-05	927.6	994.2	980.9	1004.3	878.2	793.1	1.95	1.27	3.5	5.21	3.03	2.31	3	3	3	3	3	3	377.7	670.2	588	459	428.8	469.7	591	585.1	557.3	658.4	684.3	646.7	538	591.1	725.8	812.2	525.1	501.7	927.6	916.1	951.7	974	994.2	997.1	1022.6	980.9	954.2	934.3	1035.2	1004.3	859.1	878.2	911.9	812.2	775.5	793.1	5	5	5	5	5	5	5	5	5	5	5	5	5	5	5	5	5	5	n/a	n/a	n/a	High	High	n/a	High	High	n/a	High	High	High	High	High	High	High	High	High	High	High	High	High	High	High	High	High	High	High	High	High	High	High	High	High	High	High	1
FALSE		High	IsMasterProtein	7184176252067384147	2382	A7ADF7	META domain protein OS=Parabacteroides merdae ATCC 43184 OX=411477 GN=PARMER_01434 PE=4 SV=1	MKKAILTLLMIPAFVGMLFSCSEVKTDAKKLEGKWNIVEVKGEKILKEGLPNMEFDMKDNKVHGNAGCNIFNSTVVLDDQDISSITINPAATTMMACPDMEIEDAILKAMGNVKGVKAGQSENEMLLVDADGNVLMVLSKN	>tr|A7ADF7|A7ADF7_9BACT META domain protein OS=Parabacteroides merdae ATCC 43184 OX=411477 GN=PARMER_01434 PE=4 SV=1	0	FALSE	40.039	0	29	3	116	3	3	141	15.3	5.01	84.67	97.56	29	29	39	77	3	3				Pf03724			PARMER_01434	A7ADF7							1	0	0.842	0.939	0.986	0.83	0.884	0.744	0.705	-0.25	-0.09	-0.02	-0.27	-0.18	-0.43	-0.5	0.00768018	0.506709	0.979071	0.0246872	0.400612	9.72065580879811E-05	2.47300303874987E-05	0.0760193	1	1	0.100084	1	0.000226642	8.13887951146913E-05	4093.1	3445.5	3671.2	4151.6	3089.4	2926.1	3.79	4.52	2.83	8.25	1.92	1.98	3	3	3	3	3	3	1742.5	2994.5	2452.8	1584.9	1486	1727.9	2121.7	2184.4	2248.3	2925.6	2406.6	2744.4	1934.7	2083.6	2380.8	2890.8	1981.3	1900.7	4279.5	4093.1	3969.9	3363.2	3445.5	3668.1	3671.2	3662.1	3849.3	4151.6	3640.7	4262	3089.4	3095.7	2991.1	2890.8	2926.1	3004.7	6	6	6	6	6	6	6	6	6	6	6	6	6	6	6	6	6	6	High	High	n/a	High	High	High	n/a	High	High	High	High	High	High	High	High	High	High	High	High	High	High	High	High	High	High	High	High	High	High	High	High	High	High	High	High	High	1
FALSE		High	IsMasterProtein	7186888222978513869	2383	A7ABI9	phosphoribosylformylglycinamidine cyclo-ligase OS=Parabacteroides merdae ATCC 43184 OX=411477 GN=PARMER_00747 PE=3 SV=1	MSDQRYNLRGVSASKEDVHNAIKNIDKGIFPQAFCKIIPDILGGDPEYCNIMHADGAGTKSSLAYMYWKETGDLSVWKGIAQDALIMNIDDLLCVGAVDNILVSSTIGRNKLLIPGEVISAIINGTDELLAELREMGVGCYATGGETADVGDLVRTIIVDSTVTCRMKRADVIDNANIRPGDVIVGLASFGQATYEKEYNGGMGSNGLTSARHDVFAKYLAEKYPESFDKAVPDELVYSGGLKLTDPVEGSPLNAGKLVLSPTRTYAPVVKKLLDALRPNIHGMVHCSGGAQTKVMHFIGNNCRVVKDNMFPVPPLFKTIKEQSGTAWDEMYKVFNMGHRLEVYLSPEHAEEVIAISKSFNIDAQVVGRVEESDKKELIIKSEFGEFIYG	>tr|A7ABI9|A7ABI9_9BACT phosphoribosylformylglycinamidine cyclo-ligase OS=Parabacteroides merdae ATCC 43184 OX=411477 GN=PARMER_00747 PE=3 SV=1	0	FALSE	123.971	0	64	20	171	20	20	390	42.5	5.41	211.82	225.85	64	59	82	89	20	18	other metabolic processes		other molecular function	Pf02769	[GO:0004641]; GO:0016882; GO:0016879; GO:0016874; GO:0003824; GO:0003674;[GO:0005524]; GO:0032559; GO:0035639; GO:0030554; GO:0032555; GO:0043168; GO:1901265; GO:0017076; GO:0032553; GO:0043167; GO:0097159; GO:1901363; GO:0000166; GO:0097367; GO:0005488; GO:0036094; GO:0003674;[GO:0006189]; GO:0006188; GO:0009152; GO:0009168; GO:0046040; GO:0006164; GO:0009150; GO:0009260; GO:0009127; GO:0009156; GO:0009167; GO:0006163; GO:0009165; GO:0072522; GO:0009259; GO:0046390; GO:0009124; GO:0009126; GO:0009161; GO:0009117; GO:0072521; GO:1901293; GO:0018130; GO:0019438; GO:0044271; GO:1901362; GO:1901566; GO:0019693; GO:0090407; GO:1901137; GO:0009123; GO:0006753; GO:0006725; GO:0034641; GO:0046483; GO:1901360; GO:1901564; GO:0034654; GO:0044249; GO:1901576; GO:0006796; GO:0019637; GO:1901135; GO:0055086; GO:0044237; GO:0006807; GO:0071704; GO:0006139; GO:0009058; GO:0006793; GO:0044281; GO:0008152; GO:0009987; GO:0044238; GO:0008150	69716983	PARMER_00747	A7ABI9							78	0	0.988	0.962	0.99	0.979	1.017	1.286	1.162	-0.02	-0.06	-0.01	-0.03	0.02	0.36	0.22	0.999462	0.197855	0.986878	0.928081	0.635261	7.22784554429978E-08	1.12220038528399E-05	1	0.746512	1	1	1	3.91707414518561E-07	4.08256811456297E-05	12814.6	12660.2	13158	12938.1	16640.5	15040.1	1.67	1.89	2.17	3.08	2.4	1.02	3	3	3	3	3	3	5094.8	9375.1	7984.6	6093.2	5460.2	5865.1	7521.2	8093.4	7685.3	9347.4	8246.6	8331.1	10421	10869.7	13481	15040.1	10351.8	9492.9	12512.6	12814.6	12923.1	12930.1	12660.2	12451	13013.9	13568.3	13158	13264.6	12475.3	12938.1	16640.5	16149.5	16936.9	15040.1	15288.3	15006.8	19	19	19	19	19	19	19	19	19	19	19	19	19	19	19	19	19	19	High	High	High	n/a	High	High	High	High	High	High	High	High	High	High	High	High	High	High	High	High	High	High	High	High	High	High	High	High	High	High	High	High	High	High	High	High	1
FALSE		High	IsMasterProtein	7197250828473576877	2384	A7AL45	CRISPR-associated protein, Csd2 family OS=Parabacteroides merdae ATCC 43184 OX=411477 GN=PARMER_04169 PE=4 SV=1	METAINNRYDFIYLFDVQDGNPNGDPDAGNLPRVDPETGEGLVSDVCLKRKVRNFVQIVKGGERLYDIFIKEKAVLNNLIADAHKQEGVKDIKEKGDKTEAARQWMCRNFYDIRTFGAVLSTGENAGQVRGPIQFTFARSISPIVTAEHSITRMAVATEDEAKKQSGDNRTMGRKFTVPYGLYKANGFISAHLAAQTGFNEDDLNLFWDSLKNMFDHDHSAARGMMNARKLIVFKHSTALGNASAHSLFGLVKVQLKDDQRPPRSFDDYIVTIDKDKLPEGVEVLDMI	>tr|A7AL45|A7AL45_9BACT CRISPR-associated protein, Csd2 family OS=Parabacteroides merdae ATCC 43184 OX=411477 GN=PARMER_04169 PE=4 SV=1	0	FALSE	74.199	0	38	11	106	11	11	288	32.2	6.65	128.28	121.61	38	38	53	53	11	11	cell organization and biogenesis;DNA metabolism;other metabolic processes			Pf05107	[GO:0043571]; GO:0043570; GO:0006259; GO:0051276; GO:0090304; GO:0006996; GO:0006139; GO:0043170; GO:0016043; GO:0006725; GO:0034641; GO:0044238; GO:0046483; GO:1901360; GO:0071704; GO:0071840; GO:0044237; GO:0006807; GO:0008152; GO:0009987; GO:0008150		PARMER_04169	A7AL45							22	0	0.944	0.835	0.888	0.838	1.004	0.787	0.675	-0.08	-0.26	-0.17	-0.25	0.01	-0.35	-0.57	0.856146	0.000223849	0.000735032	0.000143345	0.999411	1.13353772035474E-06	4.67831784423112E-09	1	0.00624633	0.0156747	0.00170906	1	4.1526109504057E-06	7.43710770025347E-08	4976.7	4700.1	5628.9	5605.6	4411.7	3783.3	0.68	5.9	0.94	1.5	1.32	1.81	3	3	3	3	3	3	2032	3604.1	3074.9	2440.4	2027.1	2198.8	3207.3	3357.6	3299.3	3942.2	3705.5	3699.9	2736.4	3018.8	3511.5	3850.7	2561.7	2349	4990.5	4926.4	4976.7	5178.7	4700.1	4667.8	5549.6	5628.9	5648.7	5594.2	5605.6	5745.9	4369.5	4485.1	4411.7	3850.7	3783.3	3713.4	11	11	11	11	11	11	11	11	11	11	11	11	11	11	11	11	11	11	High	High	High	High	High	High	High	High	High	High	High	High	High	High	High	High	High	High	High	High	High	High	High	High	High	High	High	High	High	High	High	High	High	High	High	High	1
FALSE		High	IsMasterProtein	7203461308539277346	2385	A7AKE8	Putative membrane protein OS=Parabacteroides merdae ATCC 43184 OX=411477 GN=PARMER_03919 PE=4 SV=1	MWLGLAFISAFLLGCYEVNKKISLDGNAVIPVLFFNTLISSLIFVPFIFLSFFTDVLDGTMLYVPRVSLETHVAVFIKAVIVLSSWIFGYFALKHLPLTITGPIKATQPVVTLVGAMLVFGERLNLYQWIGVILSIASFYLLSSSGKKEGIRFTHNKWIFFTVLSILTGAASGLYDKHLMGSLDVMTVQVWFNVYQCLMMLPILLFLWYPRRKSTTPFVWHWNIIFISVFLCVADWIYFYALTFPGSMISIVSMVRRSNVLVTFLAGALFFHEKNLKSKAIDLFLVLLGMIFLYLGTR	>tr|A7AKE8|A7AKE8_9BACT Putative membrane protein OS=Parabacteroides merdae ATCC 43184 OX=411477 GN=PARMER_03919 PE=4 SV=1	0.003	FALSE	4.592	7	4	1	4	1	1	298	33.9	9.45	4.51	5.24	4	4	2	2	1	1		other membranes		Pf00892	[GO:0016020]; GO:0110165; GO:0005575		PARMER_03919	A7AKE8							4	0	0.99	1.085	1.246	1.233	1.137	1.281	1.292	-0.01	0.12	0.32	0.3	0.19	0.36	0.37	0.979538	0.998176	0.304163	0.664844	0.870925	0.25891	0.116361	1	1	0.934351	1	1	0.333229	0.169753	313.2	309.9	285.7	251.3	321.9	324.8	6.19	11.1	4.32	13.71	3.9	3.93	3	3	3	3	3	3	135.5	215.1	193.5	124	141.3	146	165.1	182.3	164.9	176.2	208.4	161.8	201.6	202.8	257.3	314.9	219.9	215.3	332.8	294	313.2	263.1	327.6	309.9	285.7	305.6	282.3	250	315.3	251.3	321.9	301.3	323.3	314.9	324.8	340.4	1	1	1	1	1	1	1	1	1	1	1	1	1	1	1	1	1	1	n/a	High	High	n/a	n/a	n/a	n/a	n/a	n/a	n/a	n/a	n/a	High	High	High	High	High	High	High	High	High	High	High	High	High	High	High	High	High	High	High	High	High	High	High	High	1
FALSE		High	IsMasterProtein	7240739240047004490	2386	A7AE41	Uncharacterized protein OS=Parabacteroides merdae ATCC 43184 OX=411477 GN=PARMER_01678 PE=4 SV=1	MKLIIILLLFPFVTWGQNLFPSKGVRRTTTPNNGKFVDSPSFNSESRTISNKATKEKTNYKIYTKEYVDQKHIPDEFELTEFAYPKKGSTVSWILTPDTSNCRHVKIFSFYRSGSMSLREKVTTDLNKYFDYKFFDYTKEMIYNKEIPLLIIYEADIEDRIKQKTLKSFLHDGKLDPNEKDLITSKLNRYIIVYYIAN	>tr|A7AE41|A7AE41_9BACT Uncharacterized protein OS=Parabacteroides merdae ATCC 43184 OX=411477 GN=PARMER_01678 PE=4 SV=1	0.001	FALSE	5.614	2	10	2	3	2	2	198	23.4	9.23	1.82	2	6	10	1	2	1	2						69717305	PARMER_01678	A7AE41							0	0	0.86	0.721	0.803	0.691	0.959	0.438	0.737	-0.22	-0.47	-0.32	-0.53	-0.06	-1.19	-0.44	0.908266	0.725555	0.978084	0.55316	0.999558	0.0147458	0.99023	1	1	1	1	1	0.0229953	1	146.8	126.3	175.2	182.7	80	134.7	14.76	3.93	8.72	6.83	10.81	61.7	3	3	3	3	3	3	73.4	100	90.7	59.5	51.3	60.4	101.9	104.5	87.9	115.8	120.8	120.6	50.1	54.7	52.9	95.8	204.4	85.2	180.3	136.7	146.8	126.3	118.9	128.2	176.3	175.2	150.5	164.3	182.7	187.3	80	81.3	66.5	95.8	301.9	134.7	1	1	1	1	1	1	1	1	1	1	1	1	1	1	1	1	1	1	n/a	n/a	n/a	n/a	n/a	n/a	n/a	n/a	n/a	High	n/a	High	High	High	High	High	High	High	High	High	High	High	High	High	High	High	High	High	High	High	High	High	High	High	High	High	1
FALSE		High	IsMasterProtein	7264624774896744105	2387	A7AJM0	3-keto-disaccharide hydrolase domain-containing protein OS=Parabacteroides merdae ATCC 43184 OX=411477 GN=PARMER_03633 PE=4 SV=1	MIDKTSTVLIVALISILGLTSCIRYNVAEPLDRFSSPEMGTADGNEITVTAGSTWFAEGEYENFILTGQALTGENAEAALLFHHTDGKSGYEVAFRNGAIDGTRKSGSLTSVRNLYRSLAEDGKWFDFEIAVRGHNIMIAINDTVVVCYTEPEHPYRTKEYAGRLLSHGSIALKGMSGDVTFRNLNMTRLKKDAVNEADTMPRIDEQNDAVIRFQQQNFPVIDYHVHLKGGLTKEMAHAMSMNYGINYGVAPNAGEGGVGRMLADDKEVYEYYNEVKDMPFLRGVQGEGRKWTATFSQKALGVFDYLFTDGMTIVDHKGRLSRIYRPEEVHYDGVTKEQYMDHLVDQTVKILTNEPADIYANPTFLPEELNAEYAKYWTDERIDRVLDVLKKHNIALEINARYKIPSFDIIRKAKERGIKFTFGTNNVDADFGKLEYCLQAVDECGLTVEDLWFPTMSVRGTREVVLYNKW	>tr|A7AJM0|A7AJM0_9BACT 3-keto-disaccharide hydrolase domain-containing protein OS=Parabacteroides merdae ATCC 43184 OX=411477 GN=PARMER_03633 PE=4 SV=1	0	FALSE	70.998	0	37	16	77	16	16	471	53.2	5.49	75.77	88.99	34	37	33	44	14	16			other molecular function	Pf06439	[GO:0016787]; GO:0003824; GO:0003674		PARMER_03633	A7AJM0							4	0	0.981	0.965	0.966	0.948	0.982	0.692	0.855	-0.03	-0.05	-0.05	-0.08	-0.03	-0.53	-0.23	0.221306	0.00635548	0.0679001	0.00124994	0.904189	2.74169575931182E-12	8.7191983855206E-08	0.765207	0.0761207	0.357691	0.00972876	1	2.91905926780727E-10	7.4406266695112E-07	6095.2	5981.2	6199.5	6310.1	4365.7	5395.7	0.92	1.89	2.36	0.07	0.5	0.55	3	3	3	3	3	3	2481.8	4419.5	3801.7	2838.7	2506.6	2817.5	3701.9	3650.3	3621	4449	4167.3	4063.2	2736.5	2914.5	3474.9	5394.8	3688	3413.2	6095.2	6040.9	6153.1	6023.9	5811.9	5981.2	6405.4	6119.6	6199.5	6313.4	6304.2	6310.1	4369.7	4330.2	4365.7	5394.8	5446.7	5395.7	14	14	14	14	14	14	14	14	14	14	14	14	14	14	14	14	14	14	High	High	High	High	High	High	High	High	High	High	High	High	High	High	High	High	High	High	High	High	High	High	High	High	High	High	High	High	High	High	High	High	High	High	High	High	1
FALSE		High	IsMasterProtein	7271415230074713524	2388	A7AJH6	PUA domain-containing protein OS=Parabacteroides merdae ATCC 43184 OX=411477 GN=PARMER_03588 PE=4 SV=1	MKECKVFLKPKKEESLLRFHPWVFSGAIQTIEGEPEEGDLVEVYGTNGRFLGIGHYQIGSIAVRILSFKPVTIDAAFWEERIRIAYTLRQTLELAGVENNNTYRLVHGEGDNLPGLVIDMYAHTAVMQAHSVGMHYARHQIAEALKAVLGDSLQNIYYKSEATLPYKANLGSEDGYLYGGEVEDIALENGLKFCVDWQKGQKTGFFVDQRENRSLLERYAKGRSVLNMFCYTGGFSFYAMRGGAKVVHSVDSSAKAISLTNRNVELNFPGDPRHEAYAEDAFKYLEKMGSNYDLIILDPPAFAKHKNVLRNALQGYRKLNAIAFEKIKPGGILFTFSCSQVVSKENFRLAVFSAAAQSGRSVRILHQLTQPADHPVNIYHPEGEYLKGLVLYVE	>tr|A7AJH6|A7AJH6_9BACT PUA domain-containing protein OS=Parabacteroides merdae ATCC 43184 OX=411477 GN=PARMER_03588 PE=4 SV=1	0	FALSE	97.584	0	43	15	83	15	15	394	44.2	7.37	107.33	111.99	43	43	41	42	15	15	other metabolic processes		nucleic acid binding activity;other molecular function	Pf10672, Pf17785	[GO:0003723]; GO:0003676; GO:0097159; GO:1901363; GO:0005488; GO:0003674;[GO:0008168]; GO:0016741; GO:0016740; GO:0003824; GO:0003674;[GO:0032259]; GO:0008152; GO:0008150	69716924	PARMER_03588	A7AJH6							15	0	0.931	1.004	0.972	0.905	0.902	1.242	1.431	-0.1	0.01	-0.04	-0.14	-0.15	0.31	0.52	0.057197	0.997614	0.726897	0.00546607	0.0111828	2.07165070342796E-05	2.37661683666346E-08	0.325439	1	1	0.0303118	0.110688	5.51109512686769E-05	2.60831211822939E-07	13268.4	12356.5	12311.1	13655.4	16965.9	19543.1	2.82	0.69	2.29	2.47	3.44	4.19	3	3	3	3	3	3	5289.8	9707.1	8485.7	5822.9	5288.1	5855.5	7115	7343.1	7479.5	9622.8	9356.6	8696.3	10136.9	11419.2	13784.8	19543.1	13122	13221.1	12991.5	13268.4	13734.2	12356.5	12261.2	12430.6	12311.1	12310.5	12805.7	13655.4	14154.5	13505.3	16186.8	16965.9	17318.6	19543.1	19379.5	20900.5	15	15	15	15	15	15	15	15	15	15	15	15	15	15	15	15	15	15	High	High	High	High	High	n/a	High	High	High	High	High	High	High	High	High	High	High	High	High	High	High	High	High	High	High	High	High	High	High	High	High	High	High	High	High	High	1
FALSE		High	IsMasterProtein	7281757422491760884	2389	A7ADM6	Iron-sulfur cluster carrier protein OS=Parabacteroides merdae ATCC 43184 OX=411477 GN=mrp PE=3 SV=1	MTLYPKLIMDALAKVRYPGTGKDLVTMGMVEDNIRIDGNKVSFSLLFEKPNDPFIKSVVKAAETAILTYVGEEVDIKGNITVDAKQAARPEPDKLLPEVKNIIAVSSGKGGVGKSTVAANLAVALALQGHKVGLLDADIFGPSQPKMFNVEEARPYMVEVGGRELIEPAANYGVKLLSIGFFINKEDAVLWRGAMASNALKQLIGDANWGDLDYFLIDLPPGTSDIHLTMVQTLAITGAIVVSTPQEVALADARKGISMFTGEKINVPVLGLVENMSWFTPAELPENKYYLFGKEGGKRLAEELNIPLLGQIPIVQSICEGGDSGKPVALNPDSITGQAFQKLAENVVKQIDYRNEHLDPTKRVVVTKK	>tr|A7ADM6|A7ADM6_9BACT Iron-sulfur cluster carrier protein OS=Parabacteroides merdae ATCC 43184 OX=411477 GN=mrp PE=3 SV=1	0	FALSE	83.303	0	42	16	102	16	16	369	39.8	5.5	103.01	102.88	38	42	45	57	13	16	cell organization and biogenesis;other metabolic processes		other molecular function	Pf01883, Pf10609	[GO:0005524]; GO:0032559; GO:0035639; GO:0030554; GO:0032555; GO:0043168; GO:1901265; GO:0017076; GO:0032553; GO:0043167; GO:0097159; GO:1901363; GO:0000166; GO:0097367; GO:0005488; GO:0036094; GO:0003674;[GO:0016226]; GO:0006790; GO:0031163; GO:0044237; GO:0022607; GO:0008152; GO:0009987; GO:0016043; GO:0044085; GO:0008150; GO:0071840;[GO:0016887]; GO:0017111; GO:0140657; GO:0016462; GO:0003674; GO:0016818; GO:0016817; GO:0016787; GO:0003824;[GO:0046872]; GO:0043169; GO:0043167; GO:0005488; GO:0003674;[GO:0051536]; GO:0051540; GO:0005488; GO:0003674;[GO:0140663]; GO:0016530; GO:0140657; GO:0140104; GO:0003674		PARMER_01509	A7ADM6	mrp						45	0	0.986	0.97	1.026	1.012	1.044	1.18	1.051	-0.02	-0.04	0.04	0.02	0.06	0.24	0.07	0.992837	0.91994	0.994473	1	0.928978	0.000137213	0.810307	1	1	1	1	1	0.000312694	0.961821	10437.2	10292.6	10614.4	10171.8	12003	10689.5	2.62	1.99	1.65	2.72	4.02	3.81	3	3	3	3	3	3	4129.2	7635.8	6603.3	4850.3	4523.1	4747	5967.7	6331.4	6213.2	7480.1	6674.1	6549.8	7996.8	7978.7	9553.8	10962.4	7237.9	6431.8	10141.1	10437.2	10687.5	10292.6	10487.4	10077.4	10325.9	10614.4	10637.6	10614.8	10096.5	10171.8	12769.5	11854.2	12003	10962.4	10689.5	10167.7	15	15	15	15	15	15	15	15	15	15	15	15	15	15	15	15	15	15	High	High	High	High	High	High	High	High	High	High	High	High	High	High	High	High	High	High	High	High	High	High	High	High	High	High	High	High	High	High	High	High	High	High	High	High	1
FALSE		High	IsMasterProtein	7282559981483849144	2390	A7AKB8	PUR-alpha/beta/gamma DNA/RNA-binding protein OS=Parabacteroides merdae ATCC 43184 OX=411477 GN=PARMER_03889 PE=4 SV=1	MFAIMENSVKKIQVEGGDKEILYSKTIKAGKRIYYLDVKKNLKDDLFLAVTESKKVQPKNGMQVSFEKHKIFLYKEDFDKFMDGMNDVISYIKRCRADERPEETMSDEGRQESDSDEIKLNIEF	>tr|A7AKB8|A7AKB8_9BACT PUR-alpha/beta/gamma DNA/RNA-binding protein OS=Parabacteroides merdae ATCC 43184 OX=411477 GN=PARMER_03889 PE=4 SV=1	0	FALSE	66.365	0	59	12	53	12	12	124	14.6	5.72	54.8	48.43	52	59	23	30	11	11			nucleic acid binding activity	Pf11680	[GO:0000977]; GO:0000976; GO:0001067; GO:1990837; GO:0003676; GO:0003690; GO:0043565; GO:0097159; GO:1901363; GO:0003677; GO:0005488; GO:0003674;[GO:0032422]; GO:0000976; GO:0001067; GO:1990837; GO:0003676; GO:0003690; GO:0043565; GO:0097159; GO:1901363; GO:0003677; GO:0005488; GO:0003674		PARMER_03889	A7AKB8							14	0	1.014	0.828	0.881	0.893	1.078	0.574	0.545	0.02	-0.27	-0.18	-0.16	0.11	-0.8	-0.88	1	0.000573749	0.0194607	0.0216882	0.280222	1.49374069779995E-08	7.2453980592968E-09	1	0.0120437	0.150133	0.0898706	0.998672	1.05608675211032E-07	1.01088718667742E-07	5399.6	5473.7	6608	6131.5	3521.2	3339.2	2.32	3.92	2.88	6.1	3.5	4.37	3	3	3	3	3	3	2120.4	3950.3	3361.1	2412.7	2369.1	2578.4	3819	3789.2	3926.2	4020.9	4261.3	3948.2	2127.7	2452.7	2802.7	3339.2	2215.6	2249	5207.6	5399.6	5440	5119.9	5493.1	5473.7	6608	6352.5	6722.1	5705.9	6446.4	6131.5	3397.6	3644.1	3521.2	3339.2	3272.2	3555.3	11	11	11	11	11	11	11	11	11	11	11	11	11	11	11	11	11	11	High	High	High	High	High	High	High	n/a	High	High	High	High	High	High	High	High	High	High	High	High	High	High	High	High	High	High	High	High	High	High	High	High	High	High	High	High	1
FALSE		High	IsMasterProtein	7283437654281774121	2391	A7AFX3	Hydrolase, NUDIX family OS=Parabacteroides merdae ATCC 43184 OX=411477 GN=PARMER_02316 PE=4 SV=1	MTAAFYQNETKFYVAVDCIILGFDQKELNVLLYKRKFEPMMGQWSLMGGFIKAGESIEEAASRVLTDCTGIDNLFMEQVGAYGDITRDLGERVISVAYYSLVNMNDFSSETLEEYNAVWAKVSEVPQLIFDHNQMITDTLARLRRKAATRPVGFNLLPEKFTLPQLQNLYEAIYQTQLDKRNFRKKLNAMDILEKLDEKDKKGSKRGAFYYMFNKEKYDHLLEQGFYFSL	>tr|A7AFX3|A7AFX3_9BACT Hydrolase, NUDIX family OS=Parabacteroides merdae ATCC 43184 OX=411477 GN=PARMER_02316 PE=4 SV=1	0	FALSE	38.727	0	37	6	20	6	6	230	26.7	5.77	26.66	32.56	33	37	9	11	5	6			nucleic acid binding activity;other molecular function	Pf00293, Pf19368	[GO:0003677]; GO:0003676; GO:0097159; GO:1901363; GO:0005488; GO:0003674;[GO:0016787]; GO:0003824; GO:0003674	69714777	PARMER_02316	A7AFX3							10	0	0.901	0.941	0.982	0.885	0.94	0.887	0.875	-0.15	-0.09	-0.03	-0.18	-0.09	-0.17	-0.19	0.0195023	0.847885	1	0.0219958	0.148955	0.00560892	0.0041782	0.150167	1	1	0.0908581	0.673638	0.00941279	0.00806432	1319.9	1188.8	1263.5	1343.5	1191	1175.8	5.09	4.67	2.93	1.59	3.4	4.48	3	3	3	3	3	3	536	965.6	888.4	560.2	495.7	593.5	730.2	755.1	701.8	944	911.4	865.1	702.9	802	948	1175.8	747.8	762.8	1316.4	1319.9	1437.9	1188.8	1149.3	1259.9	1263.5	1265.9	1201.6	1339.6	1378.7	1343.5	1122.4	1191.6	1191	1175.8	1104.4	1205.9	6	6	6	6	6	6	6	6	6	6	6	6	6	6	6	6	6	6	High	High	High	High	High	n/a	High	High	High	High	High	High	High	High	High	High	High	High	High	High	High	High	High	High	High	High	High	High	High	High	High	High	High	High	High	High	1
FALSE		High	IsMasterProtein	7296991499749093258	2392	A7AEZ5	Cytochrome c domain-containing protein OS=Parabacteroides merdae ATCC 43184 OX=411477 GN=PARMER_01985 PE=4 SV=1	MNTRKYMFKNSLVACFACCCISFASAGNPPFFPTDVVANAKGELLMTDKGVKRVDVFSPDGKTLLRSFPMDEAPTGILLDGDKAYVTTFGTTGHLQILSLESGRVEASIPTGSGACHPMFGPDKKHIYVCNQFQTTISEIDPVARKVMRTVKVLREPKSAVFSKDGKYMFVTNFLPAQRADLDYVAACVSVIEMDGFTKVKDIQLANGSNALRGICITPDGKYIYVSHNLGRFTVPTSQLQQGWMNTSAFSVIDVDKQEFLGAIVVDEPERGAAGIWSIACNDESVFISHSGTHEISVIDHKAMLEKFLNYPNKAVLDYDLTFLYGLRERIPLEGNGPRNMILNGDKLIIPTYFADILNIMDINTNEVTSVELNPGREETAENKGERYFNDASHCFQNWQSCNGCHPGDGRTDGMNWDLMNDGVGNSKNCKSMLFSHVTPPNMISGIREHAERAVRAGFNFIQFFEVSEEDAVCVDAYLKSLRPVPSPYLVNGELSDLAKEGQKVFEKLKCGECHSGVYYTDMKYHRIGEDIEFEKGWDTPTLREVWRTAPYLFDGRAVTMKEVFSVHKHGIEKKVSEKDIEALTEYVNSL	>tr|A7AEZ5|A7AEZ5_9BACT Cytochrome c domain-containing protein OS=Parabacteroides merdae ATCC 43184 OX=411477 GN=PARMER_01985 PE=4 SV=1	0	FALSE	47.151	0	16	10	32	10	10	591	65.8	5.83	35.98	32.1	16	16	16	16	10	10	other metabolic processes		other molecular function		[GO:0009055]; GO:0016491; GO:0022900; GO:0003824; GO:0006091; GO:0003674; GO:0044237; GO:0008152; GO:0009987; GO:0008150;[GO:0020037]; GO:0046906; GO:0097159; GO:1901363; GO:0005488; GO:0003674;[GO:0046872]; GO:0043169; GO:0043167; GO:0005488; GO:0003674		PARMER_01985	A7AEZ5							18	0	0.932	0.975	0.95	0.885	0.908	0.25	0.654	-0.1	-0.04	-0.07	-0.18	-0.14	-2	-0.61	0.944155	0.749269	0.568504	0.181587	0.828524	1.28210775329762E-10	4.49765388378376E-05	1	1	1	0.45319	1	2.82602406462157E-09	0.000136702	1955.4	1822.2	1868.6	2058.1	514.8	1345.3	6.85	4.13	8.98	4.71	6.69	9.6	3	3	3	3	3	3	796.2	1458.5	1082.1	811	785.9	879	1247.1	1098.1	1091.4	1422	1360.5	1420.1	333.9	346.5	372.2	1180.5	910.9	904.1	1955.4	1993.6	1751.4	1721	1822.2	1866	2157.9	1840.9	1868.6	2017.9	2058.1	2205.4	533.2	514.8	467.6	1180.5	1345.3	1429.2	9	9	9	9	9	9	9	9	9	9	9	9	9	9	9	9	9	9	High	n/a	High	High	High	High	High	High	n/a	n/a	High	High	High	High	High	High	High	High	High	High	High	High	High	High	High	High	High	High	High	High	High	High	High	High	High	High	1
FALSE		High	IsMasterProtein	7304683151215263793	2394	A7AAC5	Transporter, major facilitator family protein OS=Parabacteroides merdae ATCC 43184 OX=411477 GN=PARMER_00325 PE=4 SV=1	MTNNKKYYPWIVVALLWGVALLNYMDRQMLSTMKSAMMIDITELESATNFGRLMAVFLWIYGLMSPVAGMIADRINRKWLIVGSLFVWSFVTLMMGYSTDFNQIYILRAIMGVSEALYIPAGLSLITDYHQEKTRSLAVGIHMTGLYTGQALGGFGATIAGAYSWETTFHWFGIIGIAYSLVLILFLKEKKDHTVAKLDSEPGPKESPVKAAIKGMGMLFVNISFWIILLYFATSSLPGWATKNWLPTLFSENLSIDMSEAGPLSTFTIAISSFIGVIAGGILSDKWIQRNVRGRIYTGSIGLALTIPALLLLGFGDSFAMIVGGGLCFGIGFGIFDANNMPILCQFVSPRYRATAYGIMNMTGVFAGAIITKLLGESTDAGNLGHDFAMMASLVFVALVVEVIFLRPRTVNMTDK	>tr|A7AAC5|A7AAC5_9BACT Transporter, major facilitator family protein OS=Parabacteroides merdae ATCC 43184 OX=411477 GN=PARMER_00325 PE=4 SV=1	0	FALSE	7.618	0	3	3	7	3	3	416	45.6	8.59	7.9	4.41	3	3	4	3	2	2	transport	other membranes	transporter activity	Pf07690	[GO:0016020]; GO:0110165; GO:0005575;[GO:0022857]; GO:0005215; GO:0055085; GO:0003674; GO:0006810; GO:0009987; GO:0051234; GO:0008150; GO:0051179		PARMER_00325	A7AAC5							13	0	1.029	1.169	1.083	1.115	0.954	0.671	0.781	0.04	0.23	0.12	0.16	-0.07	-0.57	-0.36	0.998348	0.00531172	0.0526724	0.0269221	0.919258	8.90006319753667E-08	1.16679266022324E-05	1	0.0676342	0.299696	0.106672	1	4.60451001324234E-07	4.22720600520104E-05	1782.5	1835	1569.7	1645.4	1104.7	1285.5	1.27	5	2.26	3.5	2.63	3.51	3	3	3	3	3	3	725.8	1278.3	1105.4	796.6	799.9	864.4	897	936.3	946.7	1098	1100.4	1059.5	680.5	769.9	879.3	1223.5	887.1	813.2	1782.5	1747.3	1789.1	1690.4	1854.7	1835	1552.1	1569.7	1620.8	1558.1	1664.7	1645.4	1086.6	1143.9	1104.7	1223.5	1310.1	1285.5	3	3	3	3	3	3	3	3	3	3	3	3	3	3	3	3	3	3	High	n/a	High	n/a	n/a	n/a	High	High	High	n/a	n/a	n/a	High	High	High	High	High	High	High	High	High	High	High	High	High	High	High	High	High	High	High	High	High	High	High	High	1
FALSE		High	IsMasterProtein	7307586328165948564	2395	A7AFY7	GtrA-like protein OS=Parabacteroides merdae ATCC 43184 OX=411477 GN=PARMER_02330 PE=3 SV=1	MEETVKQAIKYGIVGVSNTVITAVVIWIMMKLFGCSDVVSNMVGYVAGVLNSFIWNKQWTFRSSAGWIGSAVRFGVVFGVCYLLQLGLLVYVLNPYLSIDPYYNQLIAMAFYTVINFIMNKFYTFKA	>tr|A7AFY7|A7AFY7_9BACT GtrA-like protein OS=Parabacteroides merdae ATCC 43184 OX=411477 GN=PARMER_02330 PE=3 SV=1	0.005	FALSE	4.314	13	9	1	2	1	1	127	14.3	9.06	1.8	2.52	9	9	1	1	1	1	other metabolic processes	other membranes		Pf04138	[GO:0000271]; GO:0005976; GO:0009059; GO:0016051; GO:0005975; GO:0043170; GO:1901576; GO:0044238; GO:0071704; GO:0009058; GO:0008152; GO:0008150;[GO:0016020]; GO:0110165; GO:0005575		PARMER_02330	A7AFY7							16	0	0.918	0.862	1.063	0.976	1.132	1.123	1.191	-0.12	-0.21	0.09	-0.03	0.18	0.17	0.25	0.857108	0.984111	0.98093	0.996862	0.999948	0.932858	0.69711	1	1	1	1	1	1	0.852456	24.3	22.3	25.9	22.8	25.6	27.2	25	26.18	14.93	16.51	22.18	15.91	3	3	3	3	3	3	13.9	15.7	15	13.1	7	10.5	15.5	12	15.1	14.1	18.3	14.7	21.6	15.3	20.4	27.2	24	17.2	34.1	21.5	24.3	27.8	16.2	22.3	26.8	20.1	25.9	20	27.7	22.8	34.5	22.7	25.6	27.2	35.4	27.2	1	1	1	1	1	1	1	1	1	1	1	1	1	1	1	1	1	1	n/a	n/a	n/a	n/a	n/a	n/a	n/a	n/a	n/a	n/a	High	n/a	High	High	High	High	High	High	High	High	High	High	High	High	High	High	High	High	High	High	High	High	High	High	High	High	1
FALSE		High	IsMasterProtein	7328861234417934599	2396	A7AIU1	TIGR02436 family protein OS=Parabacteroides merdae ATCC 43184 OX=411477 GN=PARMER_03348 PE=4 SV=1	MNNVIQTKSYAFAIRIVNAYKFLTNDQKEYVLSKQMLRSGTAIGALVAEAHHAQSSADFLNKMNVALKEANETFYWLSLLRDTDYLSEQIYKSISIDCKELIALLVSIVKSVKSSLGR	>tr|A7AIU1|A7AIU1_9BACT TIGR02436 family protein OS=Parabacteroides merdae ATCC 43184 OX=411477 GN=PARMER_03348 PE=4 SV=1	0	FALSE	7.681	0	15	2	4	2	2	118	13.3	8.97	4.06	2.93	15	15	2	2	2	2				Pf05635			PARMER_03348	A7AIU1							1	0	0.996	1.074	1.22	1.215	1.131	1.996	2.127	-0.01	0.1	0.29	0.28	0.18	1	1.09	0.996824	0.451073	0.0366369	0.0169073	0.343347	5.9242729100184E-07	2.5777377588021E-07	1	1	0.239051	0.0741602	1	2.30896996180955E-06	1.75165962210827E-06	292	290.8	270.6	239.3	477.7	508.8	5.81	8.36	3.84	10.1	7.32	4.52	3	3	3	3	3	3	111.4	213.6	189.9	131.6	125.4	154.1	156.4	164.9	149.8	168.6	172.8	137.4	272.4	321.5	400.7	471.2	344.5	323.4	273.6	292	307.4	279.3	290.8	327.1	270.6	276.4	256.5	239.3	261.4	213.4	435	477.7	503.4	471.2	508.8	511.2	2	2	2	2	2	2	2	2	2	2	2	2	2	2	2	2	2	2	n/a	n/a	n/a	n/a	n/a	High	n/a	n/a	n/a	High	n/a	n/a	High	High	High	High	High	High	High	High	High	High	High	High	High	High	High	High	High	High	High	High	High	High	High	High	1
FALSE		High	IsMasterProtein	7342918281697146607	2397	A7AJY2	30S ribosomal protein S8 OS=Parabacteroides merdae ATCC 43184 OX=411477 GN=rpsH PE=3 SV=1	MTDPIADYLTRLRNAIKAKHRVVEVPASNLKKEITKILFDKGYILNFKFVEDGPQGTIKIALKYDLVNKVNAIKKLERVSTPGLRKYTGYKEMPRVLNGLGIAVLSTSKGVMTDKEARDLKIGGEVLCYVY	>tr|A7AJY2|A7AJY2_9BACT 30S ribosomal protein S8 OS=Parabacteroides merdae ATCC 43184 OX=411477 GN=rpsH PE=3 SV=1	0	FALSE	53.241	0	58	8	133	8	8	131	14.7	9.7	135.17	124.05	53	43	63	70	7	6	protein metabolism;other metabolic processes	translational apparatus;other cell component	nucleic acid binding activity;other molecular function	Pf00410	[GO:0003735]; GO:0005198; GO:0003674;[GO:0005840]; GO:0043232; GO:0043228; GO:0043229; GO:0043226; GO:0005622; GO:0110165; GO:0005575;[GO:0006412]; GO:0009059; GO:0019538; GO:0043043; GO:0010467; GO:0043170; GO:1901576; GO:0044238; GO:1901564; GO:0006518; GO:0043604; GO:1901566; GO:0071704; GO:0009058; GO:0008152; GO:0006807; GO:0043603; GO:0044271; GO:0008150; GO:0034641; GO:0044249; GO:0044237; GO:0009987;[GO:0019843]; GO:0003723; GO:0003676; GO:0097159; GO:1901363; GO:0005488; GO:0003674;[GO:1990904]; GO:0032991; GO:0005575	69743154	PARMER_03749	A7AJY2	rpsH						43	0	0.995	1.027	1.048	1.043	1.015	1.471	1.421	-0.01	0.04	0.07	0.06	0.02	0.56	0.51	0.999996	0.677813	0.64468	0.576281	0.999968	1.0130495644578E-06	3.32754040610617E-06	1	1	1	1	1	3.76486520083297E-06	1.47934550596889E-05	10841.1	10791.4	10503.6	10347.4	15217.2	14698.9	1.75	3.53	2.47	5.46	4.77	5.86	3	3	3	3	3	3	4518.2	7931.3	6625.3	5359	4654.2	5013.2	5830.4	6297.9	6134.9	7668	6448.4	6662.9	10092.7	10242.2	11674.5	15598.6	9952.7	8776.9	11096.5	10841.1	10723.1	11372.1	10791.4	10642.5	10088.4	10558.2	10503.6	10881.4	9755	10347.4	16116.2	15217.2	14667.3	15598.6	14698.9	13874.9	8	8	8	8	8	8	8	8	8	8	8	8	8	8	8	8	8	8	High	High	High	High	High	High	High	High	High	High	High	High	High	High	High	High	High	High	High	High	High	High	High	High	High	High	High	High	High	High	High	High	High	High	High	High	1
FALSE		High	IsMasterProtein	7347941877393915711	2398	A7AFT1	2-amino-3-ketobutyrate coenzyme A ligase OS=Parabacteroides merdae ATCC 43184 OX=411477 GN=kbl PE=3 SV=1	MYGKLKDFLTQELANIKAAGLYKNERIITTPQRADIKVNAGSDVLNFCANNYLGLSDNQRLIKAAKEAMDTHGYGMSSVRFICGTQDLHKQLEAAISDYFKTEDTILYAACFDANGGLFEPLFTEEDAIISDALNHASIIDGVRLCKAKRYRYANADMADLERCLQEAQAQRHRIIATDGVFSMDGNVAPMDKICELAEKYDALVMVDESHSAGVVGPTGHGVAEQYNVYGRVDIFTGTLGKAFGGAMGGFTTGKKEIIDMLRQRSRPYLFSNSVAPAIVGASLEMFKMLKESDALHTKLMNNVSYFREKMLAAGFDIKPTQSAICAVMLYDAKLSQDFAAKMQEEGIYVTGFYYPVVPKGQARIRVQLSAGHETEHLDKAIAAFIKVGKELNVIK	>tr|A7AFT1|A7AFT1_9BACT 2-amino-3-ketobutyrate coenzyme A ligase OS=Parabacteroides merdae ATCC 43184 OX=411477 GN=kbl PE=3 SV=1	0	FALSE	197.593	0	73	24	451	24	24	396	43.6	6.62	501.94	470.63	65	63	191	260	22	22	other metabolic processes		other molecular function	Pf00155	[GO:0008890]; GO:0016453; GO:0016407; GO:0016408; GO:0016747; GO:0016746; GO:0016740; GO:0003824; GO:0003674;[GO:0009058]; GO:0008152; GO:0008150;[GO:0019518]; GO:0006544; GO:0006567; GO:0009069; GO:0006566; GO:0009068; GO:1901605; GO:0009066; GO:0009063; GO:1901606; GO:0006520; GO:0046395; GO:1901565; GO:0019752; GO:0044238; GO:1901564; GO:0016054; GO:1901575; GO:0043436; GO:0008152; GO:0006807; GO:0071704; GO:0006082; GO:0044248; GO:0044282; GO:0009056; GO:0008150; GO:0044237; GO:0044281; GO:0009987;[GO:0030170]; GO:0043168; GO:0070279; GO:0043167; GO:0019842; GO:0097159; GO:1901363; GO:0005488; GO:0036094; GO:0003674		PARMER_02271	A7AFT1	kbl						50	0	0.96	1.017	1.011	0.97	0.954	0.96	0.855	-0.06	0.02	0.02	-0.04	-0.07	-0.06	-0.23	0.853914	0.998463	0.853734	1	0.998471	0.999998	0.0100568	1	1	1	1	1	1	0.0179173	20635.8	19809.7	19477.1	20420.2	19597.4	17462	0.92	4.2	2.61	5.33	3.12	5	3	3	3	3	3	3	8421.6	14876.9	12749.9	9744.6	8543.7	8956.6	11057.3	11617.9	11762.9	14433.6	12309.5	13148.9	12904.4	13190.4	15500.3	18101.9	11823.6	10366.1	20683.1	20334.9	20635.8	20678.6	19809.7	19013.9	19132.5	19477.1	20139.3	20482.2	18621.6	20420.2	20606	19597.4	19473.9	18101.9	17462	16387.2	18	18	18	18	18	18	18	18	18	18	18	18	18	18	18	18	18	18	High	High	High	High	High	High	High	High	High	High	High	High	High	High	High	High	High	High	High	High	High	High	High	High	High	High	High	High	High	High	High	High	High	High	High	High	1
FALSE		High	IsMasterProtein	7349912147364685491	2399	A7AIY8	tRNA-specific adenosine deaminase OS=Parabacteroides merdae ATCC 43184 OX=411477 GN=tadA PE=3 SV=1	MMDPFNDEYFMKQALVEACSAAEEGEVPVGAVIVCNNQIIARAHNQTERLNDPTAHAEMLAITAAVGVLGAKYLTGCSLYVTVEPCVMCAGAIGWSQLSKIVYGATDEKRGFQQYAPKALHPKATVKKGVLENECAEEMRKFFQRKR	>tr|A7AIY8|A7AIY8_9BACT tRNA-specific adenosine deaminase OS=Parabacteroides merdae ATCC 43184 OX=411477 GN=tadA PE=3 SV=1	0	FALSE	14.645	0	20	3	11	3	3	147	16.1	6.74	11.98	12.06	20	20	5	6	3	3	RNA metabolism OR transcription;other metabolic processes		other molecular function	Pf14437	[GO:0002100]; GO:0002097; GO:0006382; GO:0006400; GO:0016553; GO:0008033; GO:0009451; GO:0006399; GO:0034470; GO:0016070; GO:0043412; GO:0034660; GO:0006396; GO:0090304; GO:0043170; GO:0010467; GO:0006139; GO:0071704; GO:0006725; GO:0034641; GO:0044238; GO:0046483; GO:1901360; GO:0008152; GO:0044237; GO:0006807; GO:0008150; GO:0009987;[GO:0008270]; GO:0046914; GO:0046872; GO:0043169; GO:0043167; GO:0005488; GO:0003674;[GO:0052717]; GO:0008251; GO:0004000; GO:0016814; GO:0019239; GO:0016810; GO:0016787; GO:0003824; GO:0003674		PARMER_03395	A7AIY8	tadA						44	0	0.895	0.904	0.964	0.863	0.955	0.991	1.04	-0.16	-0.15	-0.05	-0.21	-0.07	-0.01	0.06	0.155503	0.0888261	0.442442	0.00655821	0.638791	0.748417	1	0.620827	0.443792	1	0.0348222	1	0.872101	1	631.4	564.8	625	654.8	648.7	680.7	3.6	6.75	3.74	4.94	4.99	3.15	3	3	3	3	3	3	257.1	437.2	395.4	247.1	243.6	282.8	361.2	392.3	357.3	461.4	468.4	417.4	376	436.6	525.6	646.4	460.9	433.2	631.4	597.6	640	524.4	564.8	600.4	625	657.7	611.7	654.8	708.6	648.2	600.4	648.7	660.3	646.4	680.7	684.8	2	2	2	2	2	2	2	2	2	2	2	2	2	2	2	2	2	2	n/a	n/a	n/a	n/a	High	High	High	n/a	n/a	High	High	n/a	High	High	High	High	High	High	High	High	High	High	High	High	High	High	High	High	High	High	High	High	High	High	High	High	1
FALSE		High	IsMasterProtein	7350420651851193420	2400	A7AIV2	UDP-N-acetylmuramate--L-alanine ligase OS=Parabacteroides merdae ATCC 43184 OX=411477 GN=murC PE=3 SV=1	MDINNITAVYFIGAGGIGMSALIRYFLSKGKKVGGYDKTPSGLTEQLNYEGAAIHYEDNVDLIPDDFTDPAKTLVVYTPAVPEDHSELCYFRGNGFEVMKRARVLGEITGCNRGLCVAGTHGKTTTSSMVAHLLKQSHVDCNAFLGGILKNYDSNLMLSDKSDLTVIEADEFDRSFHWLKPYMAVITAADPDHLDIYGTPEAYRESFEHFTSLIRPDGCLLMKQSINVTPRLQEGVKFYTYTGAFDAKELSTFNFQLSTGSPDFYAENVRIGGGEIFFDFVGPDVRIPDIQLGVPVKVNIENGVAAIALAWLNGVTPEEIKHGMATFAGPRRRFDFHLKKENIVLIDDYAHHPAELKASILSVKELYAGRKVTGIFQPHLYTRTRDFAADFAASLSLLDELILLDIYPAREEPIPGVTSQIIFDAVTIADKRLIRKEELLDVVAAEAGKFEVVLMVGAGNIELLVDPVKQILDKKE	>tr|A7AIV2|A7AIV2_9BACT UDP-N-acetylmuramate--L-alanine ligase OS=Parabacteroides merdae ATCC 43184 OX=411477 GN=murC PE=3 SV=1	0	FALSE	84.488	0	40	15	63	15	15	476	52.6	5.34	89.02	82.29	40	40	33	30	15	15	cell cycle OR cell proliferation;cell organization and biogenesis;other metabolic processes;other biological processes	other membranes;other cell component	other molecular function	Pf01225, Pf02875, Pf08245	[GO:0005524]; GO:0032559; GO:0035639; GO:0030554; GO:0032555; GO:0043168; GO:1901265; GO:0017076; GO:0032553; GO:0043167; GO:0097159; GO:1901363; GO:0000166; GO:0097367; GO:0005488; GO:0036094; GO:0003674;[GO:0005737]; GO:0110165; GO:0005622; GO:0005575;[GO:0007049]; GO:0009987; GO:0008150;[GO:0008360]; GO:0022604; GO:0065008; GO:0022603; GO:0065007; GO:0050793; GO:0008150; GO:0050789;[GO:0008763]; GO:0016881; GO:0016879; GO:0016874; GO:0003824; GO:0003674;[GO:0009252]; GO:0000270; GO:0006024; GO:0044038; GO:0009273; GO:0030203; GO:0006023; GO:0009059; GO:0042546; GO:0006022; GO:1901137; GO:1901566; GO:0043170; GO:1901576; GO:0044085; GO:0071554; GO:1901135; GO:1901564; GO:0071704; GO:0009058; GO:0071840; GO:0009987; GO:0006807; GO:0008152; GO:0008150;[GO:0016020]; GO:0110165; GO:0005575;[GO:0051301]; GO:0009987; GO:0008150;[GO:0071555]; GO:0045229; GO:0071554; GO:0016043; GO:0009987; GO:0071840; GO:0008150		PARMER_03360	A7AIV2	murC						67	0	0.979	0.998	1.017	0.996	0.998	1.096	1.022	-0.03	0	0.02	-0.01	0	0.13	0.03	0.238319	0.999967	0.313736	0.999947	1	0.000409944	0.319118	0.793722	1	0.947474	1	1	0.000851373	0.431912	9746.1	9542.8	9557.3	9579.4	10501.5	9794.6	1.04	2.51	1.9	2.44	2.31	0.61	3	3	3	3	3	3	3966.2	7130.2	6129.2	4320.7	4115.7	4525.6	5350.6	5715.3	5582.2	6782.1	6332.3	5926.6	6576.5	6881.1	8521.7	9743	6678.2	6195.8	9740.8	9746.1	9920.2	9168.8	9542.8	9607.3	9258.2	9581.5	9557.3	9624.3	9579.4	9204	10501.5	10223.5	10706.3	9743	9862.9	9794.6	15	15	15	15	15	15	15	15	15	15	15	15	15	15	15	15	15	15	High	High	High	High	High	n/a	High	High	High	High	High	High	High	High	High	High	High	High	High	High	High	High	High	High	High	High	High	High	High	High	High	High	High	High	High	High	1
FALSE		High	IsMasterProtein	7353636712221148053	2401	A7ADQ2	F5/8 type C domain protein OS=Parabacteroides merdae ATCC 43184 OX=411477 GN=PARMER_01535 PE=4 SV=1	MTASGEIAVHSQEEVDVLYGTDYRIIPSGSYSMDTDRLDFASEERSKVVTLSLSTDLIGAAMEANPEATYVLPLYLTSEKDSVNADKSELFIRITDVLTPAMGFTDTDIQPLSYTYGFNTESVEVGFGLDTDNNWDVECQFVVDPGYVTAYNAENGTAYKLFPEGNYSFEDVVTLPTGTSTTDLAVTLNGNGLTPGEYMLPIRLDNVSLFNIAENAVYPLVVRVVGIKLDRAGWSIQANTEERTGEGIGNGVATCLLDGQLSTFWHSQWSGGSIPLPHEIVVDMKKETTLTNISLTERQHDSYRDVKGGEFFVSSDKLNWTAVGAFEAQKVLEEQIFSITPTKGRYFKIKITDSYRASNSSLAEIHAYGID	>tr|A7ADQ2|A7ADQ2_9BACT F5/8 type C domain protein OS=Parabacteroides merdae ATCC 43184 OX=411477 GN=PARMER_01535 PE=4 SV=1	0	FALSE	77.901	0	26	9	60	9	9	371	40.8	4.5	70.76	81.95	26	26	28	32	9	9				Pf00754, Pf08522			PARMER_01535	A7ADQ2							2	0	1.062	0.857	0.852	0.905	1.057	0.406	0.424	0.09	-0.22	-0.23	-0.14	0.08	-1.3	-1.24	0.445864	0.00384598	0.00786735	0.182128	0.252191	1.97414307123722E-11	4.14187573127833E-11	1	0.0530948	0.0796759	0.45393	0.94663	7.51138460954235E-10	2.96595763864898E-09	8585.8	9122.1	10648.6	10075.8	4088.2	4272.7	2.95	1.14	3.6	6.17	3.72	4.11	3	3	3	3	3	3	3495.9	6500.4	5177.5	4298.7	3998.8	4272.6	6427.7	6351.8	6049.7	6539.2	6931.5	6488	2560.2	2900.1	3194.1	4272.7	2811.7	2847.5	8585.8	8885.3	8379.8	9122.1	9271.8	9070.3	11121.9	10648.6	10357.7	9279.6	10485.8	10075.8	4088.2	4308.8	4012.9	4272.7	4152.5	4501.5	10	10	10	10	10	10	10	10	10	10	10	10	10	10	10	10	10	10	High	High	High	High	High	High	High	High	n/a	High	High	High	High	High	High	High	High	High	High	High	High	High	High	High	High	High	High	High	High	High	High	High	High	High	High	High	1
FALSE		High	IsMasterProtein	7360616012985021297	2402	A7AIT1	Uncharacterized protein OS=Parabacteroides merdae ATCC 43184 OX=411477 GN=PARMER_03338 PE=4 SV=1	MDKLKNFIDTNREAFEDDLLPEGHFERFEQKLAVPRKSRATLYSLCAFAAAACIALLFLFKLPGGTPLPIQPRQVVTGQHACEVKEEIEELRLYYNMQMSDIISQMQAMYKLQRTPGTEELLKETKRVLTDNYMFEETVLPTLPCSNAGLYAMNLHYSTSLESLNIMLKQMENMEDFNRNSKQ	>tr|A7AIT1|A7AIT1_9BACT Uncharacterized protein OS=Parabacteroides merdae ATCC 43184 OX=411477 GN=PARMER_03338 PE=4 SV=1	0	FALSE	11.498	0	17	3	9	3	3	183	21.1	5.41	8.65	6.8	13	17	4	5	2	3		other membranes			[GO:0016020]; GO:0110165; GO:0005575		PARMER_03338	A7AIT1							3	0	1.198	1.213	1.016	1.218	1.004	0.839	0.797	0.26	0.28	0.02	0.28	0.01	-0.25	-0.33	0.0836027	0.101679	0.999747	0.129223	0.999986	0.0286242	0.0543819	0.415322	0.481816	1	0.356617	1	0.0425873	0.0840069	225.7	270.5	223	222.1	186.3	177.1	8.29	7.06	4.49	1.45	9.56	8.57	3	3	3	3	3	3	91.9	170.9	122.9	113.7	118.9	127.4	132.4	133	122.5	154.6	146.8	145.4	116.7	129.3	127.3	201.3	119.9	108.7	225.7	233.6	198.9	241.3	275.7	270.5	229.1	223	209.7	219.4	222.1	225.8	186.3	192.1	159.9	201.3	177.1	171.8	3	3	3	3	3	3	3	3	3	3	3	3	3	3	3	3	3	3	High	High	High	High	High	n/a	n/a	n/a	n/a	n/a	n/a	n/a	High	High	High	High	High	High	High	High	High	High	High	High	High	High	High	High	High	High	High	High	High	High	High	High	1
FALSE		High	IsMasterProtein	7362378098445345909	2403	A7AFE3	carbamoyl-phosphate synthase (glutamine-hydrolyzing) OS=Parabacteroides merdae ATCC 43184 OX=411477 GN=carB PE=3 SV=1	MKEDIKKVLILGSGALKIGEAGEFDYSGSQALKAIKEEGIQTVLINPNIATVQTSEGVADTVYFLPVTPFFVEKVIAKERPDGILLAFGGQTALNCGVALYQSGVLEKYNVRVLGTPVQAIMDTEDRELFVRKLDEIGVKTIKSEAVENAEDARRAAAELGYPVIVRAAYALGGLGSGFCDNEEELDVLVEKAFSFSSQVLVEKSLKGWKEVEYEVVRDRFDNCITVCNMENFDPLGIHTGESIVIAPSQTLTNSEYHKLRELAIRIIRHIGIVGECNVQYAFDPESEDYRVIEVNARLSRSSALASKATGYPLAFVAAKLGLGYGLFDLKNSVTKTTSAFFEPALDYVVCKIPRWDLGKFHGVARELGSSMKSVGEVMAIGRTFEEAIQKGLRMIGQGMHGFVENKELVITDIDKALHEPTDTRIFVISKAFRAGYTIDQIHELTKIDRWFLQKLYGIMCTSKELHKLTIDNGQLAIKKEYRNPDNCQSSIVYSSLLRKAKRQGFSDFQIARAFGLEGNIEKGMMQIRQFRKEHGIVPVVKQIDTLAAEYPAQTNYLYLTYSGTENDVQYQGDHRSIVVLGSGAYRIGSSVEFDWCGVQALETIRKEGWRSVMINYNPETVSTDYDMCDRLYFDELTFERVMDILELENPHGVIVSTGGQIPNNLAMRLDEQHVNILGTSAKSIDNAEDREKFSAMLDRIGVDQPRWKELSSMEDINEFVAEVGFPVLVRPSYVLSGAAMNVCSNQEELERFLQLAANVSQKHPVVVSQFIEHAKEVEMDAVADKGEIVMYAISEHIEFAGVHSGDATIQFPAQKLYVETVRRIKRISKQIAKELNISGPFNIQYLAKGNEIKVIECNLRASRSFPFVSKVLKINFIELATRIMLGLPVEKPNKNEFDLDYVGIKASQFSFNRLQKADPVLGVDMASTGEVGCIGDDVSEAVLKSMLSVGLRIPEKNILLSTGTPKQKVAMLDAAKMLASKGYNLFATGGTHRFLEENGISSTRVYWPSEEDMEPQALTMLHERKIDMVVNIPRDLSAGELNNGYKIRRAAIDLNVPLITNARLASAFIEAFCTLGMDDIQIRSWQEYK	>tr|A7AFE3|A7AFE3_9BACT carbamoyl-phosphate synthase (glutamine-hydrolyzing) OS=Parabacteroides merdae ATCC 43184 OX=411477 GN=carB PE=3 SV=1	0	FALSE	251.959	0	41	43	201	39	39	1090	121.4	5.59	203.64	222.1	38	41	86	115	38	42	other metabolic processes		other molecular function	Pf02142, Pf02786, Pf02787	[GO:0004088]; GO:0016884; GO:0016879; GO:0016874; GO:0003824; GO:0003674;[GO:0005524]; GO:0032559; GO:0035639; GO:0030554; GO:0032555; GO:0043168; GO:1901265; GO:0017076; GO:0032553; GO:0043167; GO:0097159; GO:1901363; GO:0000166; GO:0097367; GO:0005488; GO:0036094; GO:0003674;[GO:0006807]; GO:0008152; GO:0008150;[GO:0046872]; GO:0043169; GO:0043167; GO:0005488; GO:0003674		PARMER_02133	A7AFE3	carB						30	0	0.91	1.009	1.015	0.923	0.915	1.31	1.119	-0.14	0.01	0.02	-0.12	-0.13	0.39	0.16	2.33240726477124E-05	0.957226	0.756842	0.000131029	4.44322667515484E-05	6.47792930408286E-11	1.8138911082044E-06	0.000774418	1	1	0.00159597	0.00142129	1.66584397692249E-09	8.92652228296463E-06	8237.3	7495.7	7426.1	8119.2	10637.1	9087.8	0.93	1.26	1.28	1.57	0.68	1.73	3	3	3	3	3	3	3354	5982.5	5146.6	3605.8	3232.8	3523.5	4291.8	4526.2	4332.6	5825.5	5367.1	5159.1	6661.4	7102.7	8513.1	9281.8	6153.4	5674.1	8237.3	8177.3	8329.8	7651.7	7495.7	7480	7426.1	7588	7417.9	8266.8	8119.2	8012.1	10637.1	10552.7	10695.5	9281.8	9087.8	8969.9	28	28	28	28	28	28	28	28	28	28	28	28	28	28	28	28	28	28	High	High	High	High	High	High	High	High	High	High	High	High	High	High	High	High	High	High	High	High	High	High	High	High	High	High	High	High	High	High	High	High	High	High	High	High	1
FALSE		High	IsMasterProtein	7367689633904357184	2404	A7AL13	RNA polymerase sigma-70 factor OS=Parabacteroides merdae ATCC 43184 OX=411477 GN=PARMER_04136 PE=3 SV=1	MTIMSAQQKEDRLFENIYLSYFPKMKRFAQEYVISEQDAENIVQDMFAELWEKREMFTCQTIRIAYLFTIIKNKCLNHLRHKTIALETINNMQEEYNMTLRMNLDSLEAFEQHIFSDQDIEDLINRALDSLPTKCKEIFIMNKLEGKKQEQIATELNLSTNTVRNQISIAYKKLRNELKDYLPLWLFLFHCT	>tr|A7AL13|A7AL13_9BACT RNA polymerase sigma-70 factor OS=Parabacteroides merdae ATCC 43184 OX=411477 GN=PARMER_04136 PE=3 SV=1	0	FALSE	17.959	0	22	4	17	4	4	192	23	5.91	17.45	23.17	22	22	8	9	4	4	RNA metabolism OR transcription;other metabolic processes		nucleic acid binding activity;other molecular function	Pf04542, Pf08281	[GO:0003677]; GO:0003676; GO:0097159; GO:1901363; GO:0005488; GO:0003674;[GO:0006352]; GO:0032774; GO:0006351; GO:0009059; GO:0016070; GO:0034654; GO:0043170; GO:1901576; GO:0090304; GO:0006139; GO:0018130; GO:0019438; GO:0044271; GO:1901362; GO:0071704; GO:0009058; GO:0006725; GO:0034641; GO:0044238; GO:0046483; GO:1901360; GO:0044249; GO:0008152; GO:0044237; GO:0006807; GO:0008150; GO:0009987;[GO:0016987]; GO:0003700; GO:2000142; GO:0140110; GO:0006355; GO:0003674; GO:0006351; GO:0010468; GO:2001141; GO:0032774; GO:0060255; GO:0010556; GO:0031326; GO:0051252; GO:0009059; GO:0016070; GO:0034654; GO:0019222; GO:0009889; GO:0031323; GO:0019219; GO:0043170; GO:1901576; GO:0090304; GO:0006139; GO:0018130; GO:0019438; GO:0044271; GO:1901362; GO:0050789; GO:0050794; GO:0051171; GO:0080090; GO:0071704; GO:0009058; GO:0006725; GO:0034641; GO:0044238; GO:0046483; GO:1901360; GO:0044249; GO:0065007; GO:0008152; GO:0044237; GO:0006807; GO:0008150; GO:0009987		PARMER_04136	A7AL13							55	0	0.871	0.915	1.013	0.883	0.965	0.957	1.118	-0.2	-0.13	0.02	-0.18	-0.05	-0.06	0.16	0.307515	0.847788	0.999586	0.449232	0.973186	0.851725	0.480527	0.916922	1	1	0.867062	1	0.971337	0.620696	981.1	854.9	934.6	968.7	926.8	1083.3	3.69	8.82	5.03	5.79	2.98	5.6	3	3	3	3	3	3	387.5	717.8	632.7	396.5	368.7	463.6	572.4	557.5	523.5	682.6	681.7	591.6	580.4	601	754.1	990.3	733.5	696	951.7	981.1	1024	841.4	854.9	984.2	990.4	934.6	896.3	968.7	1031.3	918.8	926.8	892.9	947.4	990.3	1083.3	1100.3	3	3	3	3	3	3	3	3	3	3	3	3	3	3	3	3	3	3	High	High	High	n/a	n/a	High	n/a	n/a	High	High	High	High	High	High	High	High	High	High	High	High	High	High	High	High	High	High	High	High	High	High	High	High	High	High	High	High	1
FALSE		High	IsMasterProtein	7377466374612651814	2405	A7AIT4	Lipid-A-disaccharide synthase OS=Parabacteroides merdae ATCC 43184 OX=411477 GN=lpxB PE=4 SV=1	MKYFLIAGEASGDLHASNLMAALKKQDAEADFRFLGGDLMQAVGGTLVKHYRDMAFMGFIPVLLNLRTILNNMKACQEEIRQYRPDVVILIDYPGFNLKIAKYVKTQLGLPVYYYISPKIWAWKQYRIKDFRRYVDRMFCILPFEVEFFRNLDYPVDYVGNPSVDSVACYREKQAAGPDTFREDEQLDERPVLALLAGSRRQEIKDNLPTMLKVATAYPGHQPVIAGAPGLEPEYYRQYIGDADVKIVFGKTYPLLSHSDAALVTSGTATLETSLFRVPQVVCYYVAAGRLASFIFRHFFHTKYISLVNLIAGREVVQELFGVRFSYDQIHDELGRVLNDHAYRRRMLDGYDEMIRLLGKPGASRRTAELIYQSLKH	>tr|A7AIT4|A7AIT4_9BACT Lipid-A-disaccharide synthase OS=Parabacteroides merdae ATCC 43184 OX=411477 GN=lpxB PE=4 SV=1	0	FALSE	54.571	0	38	12	37	12	12	377	43.2	8.5	36.87	38.3	36	38	16	21	10	12	other metabolic processes		other molecular function	Pf02684	[GO:0008915]; GO:0008194; GO:0016758; GO:0016757; GO:0016740; GO:0003824; GO:0003674;[GO:0009245]; GO:0008654; GO:0009247; GO:0046493; GO:1901271; GO:0006644; GO:0008610; GO:0090407; GO:0006664; GO:0046467; GO:1901137; GO:1901269; GO:0006796; GO:0019637; GO:0044255; GO:0006629; GO:1901576; GO:0006643; GO:1903509; GO:0044249; GO:1901135; GO:0006793; GO:0071704; GO:0044237; GO:0044238; GO:0009058; GO:0008152; GO:0009987; GO:0008150		PARMER_03341	A7AIT4	lpxB						37	0	1.025	1.065	1.103	1.131	1.061	0.97	1	0.04	0.09	0.14	0.18	0.09	-0.04	0	0.999995	0.988291	0.49159	0.558595	0.877452	0.644777	0.99249	1	1	1	1	1	0.764925	1	1604.2	1644.6	1543.8	1454.4	1410.7	1453.7	3.58	7.75	0.84	5.27	2.9	2.86	3	3	3	3	3	3	653.2	1119.4	1014.5	681.7	709.3	787.6	892.2	919	913.8	1024.9	1045	925.1	855.3	949.5	1152	1421.7	1018.7	919.6	1604.2	1530.1	1642	1446.6	1644.6	1672	1543.8	1540.7	1564.5	1454.4	1580.9	1436.7	1365.8	1410.7	1447.3	1421.7	1504.5	1453.7	9	9	9	9	9	9	9	9	9	9	9	9	9	9	9	9	9	9	High	High	High	High	High	High	High	High	High	n/a	High	High	High	High	High	High	High	High	High	High	High	High	High	High	High	High	High	High	High	High	High	High	High	High	High	High	1
FALSE		High	IsMasterProtein	7380687103477445023	2406	A7AEU2	histidine kinase OS=Parabacteroides merdae ATCC 43184 OX=411477 GN=PARMER_01932 PE=4 SV=1	MKTGNKIALFYTAITIGIISVVTVVFYFVATDYISRLYYSYLTEKAYATAQKHWEKDELDEEDYARIQQHYEETLPVAAEILLNADSITEAHSVLSRYLTDEKIASLYAGNVVRFHEGKELGAAVYYPDNEGNFIVLVVSSNQYGGDIQHRIGWLLLGMLVISAVLVYFVGRLYATRMVDRIDAAYQSEKSFISNASHELNNPLTAIQGECEISLLKERTSAEYQAALGRIASETKRIILLMKNLLFLSHGDKEILKNARETVLLADFLMQFVGNRVRFTTDHFAFAIEANPHLLKIAIGNILNNACKYSGDAPVEMQLKGAVLTITDMGIGIPEEEIARVYQPFYRASNTREFAGHGIGLSLSMRILRSYGAEITITSEVGKGTTVEIEFP	>tr|A7AEU2|A7AEU2_9BACT histidine kinase OS=Parabacteroides merdae ATCC 43184 OX=411477 GN=PARMER_01932 PE=4 SV=1	0	FALSE	21.823	0	14	5	21	5	5	392	43.8	5.68	17.69	15.57	14	14	9	12	5	5	protein metabolism;other metabolic processes;signal transduction	other membranes	kinase activity	Pf00512, Pf02518	[GO:0000155]; GO:0004673; GO:0140299; GO:0000160; GO:0004672; GO:0016775; GO:0018106; GO:0003674; GO:0035556; GO:0016301; GO:0016773; GO:0140096; GO:0016772; GO:0006468; GO:0018202; GO:0007165; GO:0003824; GO:0016740; GO:0016310; GO:0036211; GO:0018193; GO:0009987; GO:0050794; GO:0007154; GO:0023052; GO:0051716; GO:0006796; GO:0019538; GO:0043412; GO:0008150; GO:0050789; GO:0050896; GO:0006793; GO:0043170; GO:0044238; GO:1901564; GO:0065007; GO:0044237; GO:0071704; GO:0008152; GO:0006807;[GO:0016020]; GO:0110165; GO:0005575		PARMER_01932	A7AEU2							46	0	0.986	0.963	0.918	0.905	0.939	1.127	1.029	-0.02	-0.05	-0.12	-0.14	-0.09	0.17	0.04	0.834609	0.753644	0.827218	0.233024	0.895015	0.224325	0.950921	1	1	1	0.537575	1	0.291722	1	725.1	714.7	741.8	789.9	890.4	813	4.17	4.8	7.7	2.79	7.43	4.8	3	3	3	3	3	3	316.8	529.6	448	336.8	287	343.9	468	442.5	406	556.6	530.3	489.2	584.7	599.3	641.3	855.7	550.5	491.8	778	723.9	725.1	714.7	665.4	730.1	809.8	741.8	695.1	789.9	802.2	759.7	933.7	890.4	805.7	855.7	813	777.5	4	4	4	4	4	4	4	4	4	4	4	4	4	4	4	4	4	4	High	High	High	High	High	High	High	n/a	n/a	High	High	High	High	High	High	High	High	High	High	High	High	High	High	High	High	High	High	High	High	High	High	High	High	High	High	High	1
FALSE		High	IsMasterProtein	7383948272319034751	2407	A7A9M8	Excinuclease ABC, A subunit OS=Parabacteroides merdae ATCC 43184 OX=411477 GN=uvrA PE=4 SV=1	MSENNSIFIKGARINNLKNIDVEIPRDKLVVITGLSGSGKSSLAFDTLYAEGQRRYVESLSAYARQFLGRMSKPECDYIKGIPPAIAIEQKVNTRNPRSTVGTSTEIYEYLRLLYARIGKTISPVSGKEVKKHQVSDIVKEVLGYPAGTRFAVYAPVVLPDGRSIKEQLEILQKEGYTRLSINETVYRIGEVLADDALLSYPVIELLIDRLVVSDDKTLKSRLADSAETAFFEGHDTCIIRIYTSEGTVVKEYSKKFEADGMVFEEPTDMMFSFNNPLGACPTCEGFGKVLGIDENLVVPDKSLSVFQGAVVCWKGDVMGEWLKEFIVKSEKYNFPIHRPYYDLTQKEKDLLWHGARGLHGIDDFFKFVEENLYKIQYRVMFARYRGKTVCPTCKGSRLRPEALYVKVGGKDIAELVTLPITEAKAFFDNLRLDENEASIAKRLLTEITNRLQFLLDVGLGYLTLDRLSSSLSGGESQRINLATSLGSSLVGSLYILDEPSIGLHSRDTDLLIKVLRQLQALGNTVVVVEHDEEIIRAADYIIDIGPKAGRLGGEVVYQGDVDDLKTSSNSYTVRYLTGEDQIEVPLYRRPWNNYIEVKGARKNNLKGIDVKFPLNVMTVVTGVSGSGKSSLVRDIFYEGVKHYLDEAARLMVDCSGLEGDMHMIKSIEFVDQNSIGKSSRSNPVTYIGAYDEIRKLYGEQPLAKQMGYSAAYFSFNKEGGRCEECKGEGRITVEMQFMADITLECETCHGKRFKQDVLDVEYHGASIYDMLEMTVNQAIEFFGQYPGSQEKKIVKKLKPLQDVGLGYIKLGQTSSTLSGGENQRVKLAYYLGQEKQEPTLFVFDEPTTGLHFHDIKTLLKAFNALIDKGHTVVIIEHNMDVIKCADYLVDLGPEGGNAGGNLVCTGTPEEVAMCEASYTGKYLKDKL	>tr|A7A9M8|A7A9M8_9BACT Excinuclease ABC, A subunit OS=Parabacteroides merdae ATCC 43184 OX=411477 GN=uvrA PE=4 SV=1	0	FALSE	148.603	0	37	37	142	37	37	928	103.6	5.88	140.06	164.67	32	37	65	77	32	37	DNA metabolism;other metabolic processes;stress response	other cell component	nucleic acid binding activity;other molecular function	Pf17755, Pf17760	[GO:0003677]; GO:0003676; GO:0097159; GO:1901363; GO:0005488; GO:0003674;[GO:0004518]; GO:0016788; GO:0016787; GO:0003824; GO:0003674;[GO:0005524]; GO:0032559; GO:0035639; GO:0030554; GO:0032555; GO:0043168; GO:1901265; GO:0017076; GO:0032553; GO:0043167; GO:0097159; GO:1901363; GO:0000166; GO:0097367; GO:0005488; GO:0036094; GO:0003674;[GO:0005737]; GO:0110165; GO:0005622; GO:0005575;[GO:0006289]; GO:0006281; GO:0006259; GO:0006974; GO:0090304; GO:0033554; GO:0006139; GO:0043170; GO:0006950; GO:0051716; GO:0006725; GO:0034641; GO:0044238; GO:0046483; GO:1901360; GO:0071704; GO:0050896; GO:0009987; GO:0044237; GO:0006807; GO:0008152; GO:0008150;[GO:0009380]; GO:1905347; GO:1990391; GO:1905348; GO:1902494; GO:0140535; GO:0032991; GO:0005575;[GO:0016887]; GO:0017111; GO:0140657; GO:0016462; GO:0003674; GO:0016818; GO:0016817; GO:0016787; GO:0003824;[GO:0046872]; GO:0043169; GO:0043167; GO:0005488; GO:0003674		PARMER_00078	A7A9M8	uvrA						66	0	0.985	1.048	1.016	1.001	0.955	1.093	0.987	-0.02	0.07	0.02	0	-0.07	0.13	-0.02	0.953112	0.0504918	0.402355	0.854311	0.3007	0.000204796	0.965193	1	0.303067	1	1	1	0.000448771	1	6721	6621	6314.8	6613.3	7229.4	6528.3	0.86	0.96	0.97	3.13	1.99	2.71	3	3	3	3	3	3	2736.6	4905	4208.6	3120.1	2852	3169	3602.3	3766.7	3710.1	4710.7	4371.6	4057.1	4676.8	4848.9	5754.3	6528.3	4449.1	3953.2	6721	6704.5	6811.6	6621	6612.8	6727.4	6233.1	6314.8	6352.1	6684.8	6613.3	6300.7	7468	7204.2	7229.4	6528.3	6570.8	6249.4	25	25	25	25	25	25	25	25	25	25	25	25	25	25	25	25	25	25	High	High	High	High	High	High	High	High	High	High	High	High	High	High	High	High	High	High	High	High	High	High	High	High	High	High	High	High	High	High	High	High	High	High	High	High	1
FALSE		High	IsMasterProtein	7389683404599598727	2408	A7ADY4	histidine kinase OS=Parabacteroides merdae ATCC 43184 OX=411477 GN=PARMER_01621 PE=4 SV=1	MKRYVLFLKIGLLVGLSLSIAFLLLKELYFTAVMCFIILLGTAFSLYQDQRKMLQKMEHLIANIHYGDMNLSFPIPSTDGPEANLTRAMNEALSAFRTRLYNVVVAEAETEAWQKLIRVLTHEIMNSIAPIISLSETVTERASSNGLNERDYSIMLQAMQTIHRRSKGLLDFVENYRKLTRIPVPMQQLFPVSSLFDDLRGLYPAGAVSFSFSVRPVDLRIYADRAMIEQVLINLLKNAVEACQERSYPEVRVNAFRREGVPVITVSDNGYGIVPEAMDKVFVPFFTTKQGGSGIGLSVCRQIMNRHGGSISVISEEEKGTTFTLQFPQTRVL	>tr|A7ADY4|A7ADY4_9BACT histidine kinase OS=Parabacteroides merdae ATCC 43184 OX=411477 GN=PARMER_01621 PE=4 SV=1	0	FALSE	6.065	1	6	2	4	2	2	333	37.5	8.51	3.59	2.01	6	6	2	2	2	2	other metabolic processes	other membranes	kinase activity	Pf02518	[GO:0016020]; GO:0110165; GO:0005575;[GO:0016301]; GO:0016772; GO:0016740; GO:0003824; GO:0003674;[GO:0016310]; GO:0006796; GO:0006793; GO:0044237; GO:0008152; GO:0009987; GO:0008150		PARMER_01621	A7ADY4							16	0	1.328	1.599	1.117	1.484	0.928	1.043	0.856	0.41	0.68	0.16	0.57	-0.11	0.06	-0.22	0.834837	0.141822	0.429868	0.0745542	0.998337	0.86676	0.983141	1	0.600969	1	0.237325	1	0.98331	1	25.8	34.3	21.5	23.1	24.1	19.8	19.34	17.21	15.96	15.07	8.4	6.52	3	3	3	3	3	3	13.4	18.9	14	11.8	14.8	16.2	15.3	12.8	11.4	16.3	15.5	11.4	16.6	15.1	19.2	19.8	12.4	13.2	32.9	25.8	22.7	25	34.3	34.4	26.5	21.5	19.5	23.1	23.4	17.7	26.5	22.4	24.1	19.8	18.3	20.9	1	1	1	1	1	1	1	1	1	1	1	1	1	1	1	1	1	1	High	n/a	n/a	n/a	High	n/a	n/a	n/a	n/a	n/a	n/a	n/a	High	High	High	High	High	High	High	High	High	High	High	High	High	High	High	High	High	High	High	High	High	High	High	High	1
FALSE		High	IsMasterProtein	7394027229414055663	2409	A7AD06	Peptidase, M48 family OS=Parabacteroides merdae ATCC 43184 OX=411477 GN=PARMER_01273 PE=3 SV=1	MKKITSLFVAMLLLLSSCGSVPLTGRKQVLLVSDQEVLSSSLTQYSDYMKSAKKSSSKDGAAMVTRVGKKIAAATEQYLRNNGLESEIKNFAWEFNLVNDPQVNAFCMPGGKIVVYEGLMQLVSSDDELAVVVGHEVAHAVAKHSNERMSQQLMAQYGAQILGQALSNKSAAVQKIGASVYGLGAQYGVMLPFSRKHESEADYMGLVFMAMAGYNPAVAVNFWQKMSAGKSGSTPEFMSTHPSDATRINEIKQHLPEIEKYRVKK	>tr|A7AD06|A7AD06_9BACT Peptidase, M48 family OS=Parabacteroides merdae ATCC 43184 OX=411477 GN=PARMER_01273 PE=3 SV=1	0	FALSE	39.744	0	31	7	27	7	7	265	28.9	8.97	32.3	28.96	31	28	14	13	7	6	protein metabolism		other molecular function	Pf01435	[GO:0004222]; GO:0004175; GO:0008237; GO:0008233; GO:0016787; GO:0140096; GO:0003824; GO:0003674;[GO:0006508]; GO:0019538; GO:0043170; GO:0044238; GO:1901564; GO:0071704; GO:0008152; GO:0006807; GO:0008150;[GO:0046872]; GO:0043169; GO:0043167; GO:0005488; GO:0003674	69718040	PARMER_01273	A7AD06							22	0	0.899	0.933	0.877	0.789	0.845	0.562	0.648	-0.15	-0.1	-0.19	-0.34	-0.24	-0.83	-0.63	0.0807413	0.657509	0.0332336	0.000255988	0.00254816	4.61975546706128E-09	7.84735735281927E-08	0.408263	1	0.22415	0.00274064	0.0355974	4.19294760903174E-08	6.81576766107449E-07	2410.8	2167.9	2323.8	2748.5	1543.8	1780.7	1.67	3.5	1.41	4.79	1.95	5.71	3	3	3	3	3	3	1000.6	1763.7	1468.8	1082.6	931.3	1021.2	1343	1354.4	1360.9	1788.3	1831.5	1769.8	966.8	1074.1	1227.6	1660.2	1205.7	1176.9	2457.4	2410.8	2377.3	2297.3	2159.3	2167.9	2323.8	2270.6	2330	2537.7	2770.7	2748.5	1543.8	1595.8	1542.3	1660.2	1780.7	1860.5	7	7	7	7	7	7	7	7	7	7	7	7	7	7	7	7	7	7	n/a	High	High	High	High	High	High	High	High	High	High	High	High	High	High	High	High	High	High	High	High	High	High	High	High	High	High	High	High	High	High	High	High	High	High	High	1
FALSE		High	IsMasterProtein	7397543594862280957	2410	A7AEU0	4-phosphoerythronate dehydrogenase OS=Parabacteroides merdae ATCC 43184 OX=411477 GN=pdxB PE=3 SV=1	MAYKIAFFGAKPYDIASFDKVNEKYNYDIRYYKGHLNPNNVVLTQDTDVVCIFVNDTADAAVIDAMVDNGVKLLALRCAGFNNVDLKAAKGKLPVVRVPAYSPYAVAEYSLALMLSLNRKIHRAYWRTRDGNFSLNGLMGFDMHGKTIGIIGTGKIAKILIRLLKGFGMRILAYDLYPDMKFAGEEGISYVSLDELYRESDIISLHCPLTDQTKYMIDKDSIDKMKEGVMIINTGRGQLINTNDLIEGLKEKKIAAAGLDVYEEEGEYFYEDKSDKIIDDDVLARLLSFNNVIVTSHQAFFTKEALHNIAETTLQNIEDFRCHRPLVNEVIL	>tr|A7AEU0|A7AEU0_9BACT 4-phosphoerythronate dehydrogenase OS=Parabacteroides merdae ATCC 43184 OX=411477 GN=pdxB PE=3 SV=1	0	FALSE	115.468	0	53	14	81	14	14	332	37.4	5.9	100.84	104.49	52	48	38	43	13	13			other molecular function	Pf00389, Pf02826	[GO:0016616]; GO:0016614; GO:0016491; GO:0003824; GO:0003674;[GO:0051287]; GO:0030554; GO:0017076; GO:0000166; GO:0036094; GO:1901265; GO:0005488; GO:0097159; GO:1901363; GO:0003674		PARMER_01930	A7AEU0	pdxB						16	0	0.974	0.983	0.998	0.973	0.989	1.25	0.898	-0.04	-0.02	0	-0.04	-0.02	0.32	-0.16	0.922103	0.98629	0.996305	0.708585	0.961672	1.98786302083587E-05	0.0127685	1	1	1	1	1	5.30974002408603E-05	0.0222684	12626.6	12304.3	12511.9	12645.9	15813	11356.9	2.83	1.08	3.8	3.39	3.87	3.17	3	3	3	3	3	3	5141.2	8986	8031.5	5875.1	5263.2	5796	6973.8	7765	7307.9	8911.4	8778.4	8017.4	9678.5	10643.2	13258.6	11211.8	7689.8	7529.8	12626.6	12282.8	12999	12467.3	12203.5	12304.3	12066.8	13017.8	12511.9	12645.9	13279.8	12451	15454.8	15813	16657.5	11211.8	11356.9	11903.4	15	15	15	15	15	15	15	15	15	15	15	15	15	15	15	15	15	15	High	High	High	High	High	High	High	High	High	High	High	High	High	High	High	High	High	High	High	High	High	High	High	High	High	High	High	High	High	High	High	High	High	High	High	High	1
FALSE		High	IsMasterProtein	7403014433749664597	2411	A7AIW8	Pyruvate kinase OS=Parabacteroides merdae ATCC 43184 OX=411477 GN=pyk PE=3 SV=1	MALGVEDWLFLKLSIVNCQLSILKKGYMLKHTKIVATVSDQRCEVEFIDALYKAGMNVVRLNTAHMAEEGLTRVVNNVRTVSNRIGILMDTKGPEVRTTAAQAPIEFKTGEMVKIVGNPEGETSHDCICVSYRNFVNDLTVGSDILIDDGDLELKVIDKKDDFLVCEVENDATLGSRKSVNVPGVRINLPSLTEKDRKNILWAIENDLDFIAHSFVRNKQDVMDIQRILDEHNSPIKIIAKIENQEGVDNIDEILEVAYGIMIARGDLGIEVPAEKIPGIQRVLIRKCVEVKKPVIVATQMLHSMISNPRPTRAEVTDIANAIYYRTDALMLSGETAYGKYPVEAVQTMTKVAREAEKTKLAANDIRVPIEGNDLDVTSFLAKQAVKSSSKLHVKAIITDSYTGRTARYLAAFRGTSTVFSICYNPRVMRMLSLSYGVWAVHQPYNDSRRGYFYDALNELIKSGRITRNDMVAYLSGSFGEGGGTSFLEINNVGKVLDAGSNYQLPTFKE	>tr|A7AIW8|A7AIW8_9BACT Pyruvate kinase OS=Parabacteroides merdae ATCC 43184 OX=411477 GN=pyk PE=3 SV=1	0	FALSE	188.126	0	53	25	218	25	25	510	56.7	6.57	228.56	250.43	51	53	89	129	22	25	other metabolic processes		kinase activity;other molecular function	Pf00224, Pf02887	[GO:0000287]; GO:0046872; GO:0043169; GO:0043167; GO:0005488; GO:0003674;[GO:0004743]; GO:0016773; GO:0006096; GO:0016772; GO:0006090; GO:0006091; GO:0016052; GO:0016740; GO:0032787; GO:0044237; GO:0005975; GO:1901575; GO:0003824; GO:0019752; GO:0008152; GO:0009987; GO:0044238; GO:0071704; GO:0009056; GO:0003674; GO:0043436; GO:0008150; GO:0006082; GO:0044281;[GO:0005524]; GO:0032559; GO:0035639; GO:0030554; GO:0032555; GO:0043168; GO:1901265; GO:0017076; GO:0032553; GO:0043167; GO:0097159; GO:1901363; GO:0000166; GO:0097367; GO:0005488; GO:0036094; GO:0003674;[GO:0016301]; GO:0016772; GO:0016740; GO:0003824; GO:0003674;[GO:0016310]; GO:0006796; GO:0006793; GO:0044237; GO:0008152; GO:0009987; GO:0008150;[GO:0030955]; GO:0031420; GO:0046872; GO:0043169; GO:0043167; GO:0005488; GO:0003674		PARMER_03375	A7AIW8	pyk						51	0	1.028	1.065	1.059	1.089	1.023	1.637	1.34	0.04	0.09	0.08	0.12	0.03	0.71	0.42	0.928432	0.216745	0.228656	0.0513618	0.938614	2.34109398533633E-10	1.58202550282205E-07	1	0.787426	0.777882	0.177499	1	4.38620680252656E-09	1.19242899250064E-06	11392	11715	10997.9	10754.5	17605.8	14411.2	3.97	2.01	3.1	2.61	1.7	0.56	3	3	3	3	3	3	4497.6	8334.3	7381.7	5388.6	5132.6	5518.4	6259.1	6854.7	6423.6	7911.4	7109.1	6899.7	10998.9	11849.9	14411.4	14411.2	9821.7	9074.6	11045.9	11392	11947.3	11434.9	11900.6	11715	10830.1	11491.7	10997.9	11226.8	10754.5	10715.2	17563.3	17605.8	18105.8	14411.2	14505.4	14345.5	19	19	19	19	19	19	19	19	19	19	19	19	19	19	19	19	19	19	High	High	High	High	High	High	High	High	High	High	High	High	High	High	High	High	High	High	High	High	High	High	High	High	High	High	High	High	High	High	High	High	High	High	High	High	1
FALSE		High	IsMasterProtein	7404256878013251503	2412	A7AB74	Putative auto-transporter adhesin head GIN domain-containing protein OS=Parabacteroides merdae ATCC 43184 OX=411477 GN=PARMER_00628 PE=4 SV=1	MEHIALVQLLQYIIYKNNRIMKKSYSFILVLILIAGLLCSCHINKVSGDGNVVSKEIPIKDYDEIQIEGENVDFKYMQSDDVPYLKVETDQNIMDLLDINTDSKVLVVRPKNRHTGINPTRFIVITNSTALKEFKMAGGGNCDLGKGLNGKKLEIRFAGGGTIKADSIAITRLDCEIAGSGTVSLSGKTEKMNIKSAGSSKIKAFGLETEELTCKAAGSTHIEITANKAISTKIAGSGTIRYKGNPNIKEKSIIGSGSITKVD	>tr|A7AB74|A7AB74_9BACT Putative auto-transporter adhesin head GIN domain-containing protein OS=Parabacteroides merdae ATCC 43184 OX=411477 GN=PARMER_00628 PE=4 SV=1	0	FALSE	49.723	0	38	10	43	10	10	263	28.5	8.76	37.18	39.64	36	38	18	25	9	10				Pf10988			PARMER_00628	A7AB74							1	0	1.069	0.886	0.825	0.882	0.996	1.076	1.081	0.1	-0.18	-0.28	-0.18	-0.01	0.11	0.11	0.0696402	0.000378155	3.83660569114319E-06	0.00017885	0.993837	0.0194848	0.0903696	0.368279	0.00901727	0.000314482	0.00202209	1	0.0297143	0.1343	2183.6	2334.5	2635.9	2645.4	2845.8	2860.1	2.92	1.21	1.16	2.11	3.3	2.8	3	3	3	3	3	3	889.1	1557.1	1393.8	1100.1	990.9	1108.3	1543.3	1572.3	1524.2	1923.8	1748.7	1689.3	1756.8	1915.4	2377.1	2737.6	1953.9	1809.2	2183.6	2128.4	2255.9	2334.5	2297.5	2352.8	2670.4	2635.9	2609.6	2730	2645.4	2623.5	2805.3	2845.8	2986.5	2737.6	2885.7	2860.1	10	10	10	10	10	10	10	10	10	10	10	10	10	10	10	10	10	10	High	High	High	High	High	High	High	High	n/a	High	High	n/a	High	High	High	High	High	High	High	High	High	High	High	High	High	High	High	High	High	High	High	High	High	High	High	High	1
FALSE		High	IsMasterProtein	7406383598344261304	2413	A7ACH7	histidine kinase (Fragment) OS=Parabacteroides merdae ATCC 43184 OX=411477 GN=PARMER_01092 PE=4 SV=1	RQLFAAYKVKPDVVVLLGNEAWSSYRVTCVDSWHEIPVVLGYVKGAFIDYENKDKKLFSVADMMPMKESFGDFRITGYSYKDFVIENLSLIKQLQPHIRKVAFCYDNRYNMAFFESYINDLFEQIDSLDLCYMDGCKLSTPQLLDSIACMDDSYAILSAGWYTDALQYPHAHSMLHNELARYTSKPVYQVLDQGTSNMNYIGGYFISGEDLGKDLALLTHCVLTKGFENSPAFQFTPSLPNYYINYPTLVASGIDPSLLPENTVFYNEEPSLWQEHPVEVILFVCLVILMVVIFIGILNYRKRKEDAYKTANTKMMELLSRMPDMATIYDFDLNIVDIVNPDNHNWKDVDTRCQIGKNLKDLHLEYPQAKEMLDEIILHVKRTVETGEVTVFNCKYGKKDRIKYTKARVVPFENNSVICFTHDVTPYVVAEKEILRLKTFLQSIMDNLPVGLFIKDVSNEYRYLFYNNKVSEFYKEAFDCMLGKNDFEVNDLKASLFREEDNRVLQSDKPISFNRVLFDEETGLPVRWAVTTKTRLEDKEGNLYIVATMVDTTDIRRNELELDDIRRELSVALDAGSLSAWCYDVQKDTFTSLYRKTLANDGLSNKGALDLLHPDDKEKYSRFMSRLSRGVENKLREVFRFRRGEGYDWFETYAIGLKSEKTGEVEQIIGTERNITGEMKRRQELEENKLQLDFTLDAAQIISWEYNPDTRIFYSPRSTVFEGMTISLDEYLSFVDLEDRDLLRKGLEDLACGKIHVMEVQIRTMVPALGDRWFEMHAVPYGRNENGKIRKLIGLRRDITDLKMTNELIRLRNKAEEANRLKSAFLANMSHEIRTPLNAIVGFSNLIAMAEEPDEIGEYVKIIETNNELLLQLVNDILDLSKIEAGQMDFNYSAVDLSEIFNNLQQVYKSRVKDGVDLVCHLPSVACVIHSEKNRLTQVLSNFLSNACKYTSEGSITMGYERIGAILRFYVADTGKGLAEENIPHVFERFAKFDSFVQGTGLGLSICESIIQSLDGKIGVDSELGKGSTFWFTIPYNPVNE	>tr|A7ACH7|A7ACH7_9BACT histidine kinase (Fragment) OS=Parabacteroides merdae ATCC 43184 OX=411477 GN=PARMER_01092 PE=4 SV=1	0	FALSE	68.986	0	14	17	45	16	16	1041	119.6	5.25	45.44	47.11	12	14	20	25	13	16	protein metabolism;other metabolic processes;signal transduction	other membranes	kinase activity	Pf00512, Pf02518, Pf08448	[GO:0000155]; GO:0004673; GO:0140299; GO:0000160; GO:0004672; GO:0016775; GO:0018106; GO:0003674; GO:0035556; GO:0016301; GO:0016773; GO:0140096; GO:0016772; GO:0006468; GO:0018202; GO:0007165; GO:0003824; GO:0016740; GO:0016310; GO:0036211; GO:0018193; GO:0009987; GO:0050794; GO:0007154; GO:0023052; GO:0051716; GO:0006796; GO:0019538; GO:0043412; GO:0008150; GO:0050789; GO:0050896; GO:0006793; GO:0043170; GO:0044238; GO:1901564; GO:0065007; GO:0044237; GO:0071704; GO:0008152; GO:0006807;[GO:0016020]; GO:0110165; GO:0005575		PARMER_01092	A7ACH7							47	0	1.029	1.034	1.008	1.037	1.003	0.985	0.905	0.04	0.05	0.01	0.05	0	-0.02	-0.14	0.998554	0.99644	0.776443	0.934033	0.997066	0.996802	0.0124583	1	1	1	1	1	1	0.0217419	2300.5	2367	2289.6	2283.1	2249.9	2065.6	4.14	3.65	0.56	1.58	0.85	2.45	3	3	3	3	3	3	922.8	1683	1512.7	1046.8	1021.7	1115	1321.3	1365.7	1349.3	1623.8	1509.2	1438.6	1409	1503.5	1808.3	2065.6	1382.6	1353.5	2266.4	2300.5	2448.3	2221.4	2369	2367	2286.2	2289.6	2310.1	2304.3	2283.1	2234.1	2249.9	2233.8	2271.9	2065.6	2041.9	2139.7	11	11	11	11	11	11	11	11	11	11	11	11	11	11	11	11	11	11	High	n/a	High	High	High	High	High	High	High	High	High	High	High	High	High	High	High	High	High	High	High	High	High	High	High	High	High	High	High	High	High	High	High	High	High	High	1
FALSE		High	IsMasterProtein	7413543958040072090	2414	A7ADK5	Arylsulfatase OS=Parabacteroides merdae ATCC 43184 OX=411477 GN=PARMER_01485 PE=4 SV=1	MKNKSRYFYLSNLIIFSLLGCKTQKSSTPNVIYIFPDQMRNHAMGFWKEAGFRDAVNFEGDPVHTPNLDRFAKESVVLTSAMSNCPLSSPHRGILLTGMYPEHSGVPLNCNANRPISSLREDATCISDVFSQAGYNCAYIGKLHVDCPTPNDPERPGKYVEDRVPAWDAYTPAERRHGFDYWYSYGTYDVHKHPHYWDTEGVKHEINEWSPEHEADKAISYLRNEGNVRDPEKPFFMMVSFNPPHSPYASLEDCMEEDYNLYKDLPLDSLLIRPNANREMKKAPSVRYYFASVTGVDRAFGRILDELEKQGLDKNTLVIFSSDHGETMCSQNTDDPKNSPYAESMNVPFIVRFPEKVIPRIDSELLLSSPDIMPTILGLCGLEKQIPATVEGRNYAGRFTGKDSSVPLRQGALYIKNIDGEKDADGKVISYFPVSRGIKTHQYTMSLTIDRKTKELKDILLFNDLEDPYQMQNLPWQENKGIVSDLCKQMVPLLKEADDPWYKEQILKELIPYGKE	>tr|A7ADK5|A7ADK5_9BACT Arylsulfatase OS=Parabacteroides merdae ATCC 43184 OX=411477 GN=PARMER_01485 PE=4 SV=1	0	FALSE	11.373	0	6	3	6	3	3	516	58.9	5.85	4.64	2.75	3	6	2	4	1	3			other molecular function	Pf00884	[GO:0008484]; GO:0016788; GO:0016787; GO:0003824; GO:0003674		PARMER_01485	A7ADK5							6	0	0.888	0.947	1.12	0.994	1.05	0.772	0.779	-0.17	-0.08	0.16	-0.01	0.07	-0.37	-0.36	0.887219	0.999943	0.90591	1	0.999987	0.0065562	0.00521317	1	1	1	1	1	0.0108566	0.00985879	91.1	80.9	85.5	81.4	62.8	63.4	4.32	5.65	5.62	3.25	8.88	15.59	3	3	3	3	3	3	37.1	66.7	52.2	41.4	34.9	37.2	49.4	52.1	45.8	57.2	56.8	52.4	33.9	43	50	67.3	42.9	31.3	91.1	91.2	84.5	87.9	80.9	79	85.5	87.3	78.4	81.2	85.9	81.4	54.1	63.9	62.8	67.3	63.4	49.5	1	1	1	1	1	1	1	1	1	1	1	1	1	1	1	1	1	1	n/a	High	High	n/a	n/a	n/a	n/a	n/a	High	High	n/a	n/a	High	High	High	High	High	High	High	High	High	High	High	High	High	High	High	High	High	High	High	High	High	High	High	High	1
FALSE		High	IsMasterProtein	7413639081287589429	2415	A7AG24	3-keto-disaccharide hydrolase domain-containing protein OS=Parabacteroides merdae ATCC 43184 OX=411477 GN=PARMER_02367 PE=4 SV=1	MKAYLKLAALSLTLLCGACQPNDGWQQLFNGKDFTGFKQLNGKAPYRVENGCMVGQTVDKEPNSFMATEQTYGDFILEFEVKCHPDLNSGVQFRSESKPDYNNGRVHGYQCEIDPSDRAWSGGLYDEARRGWLAPLTNNEAGRAAYKKDDWNKYRIEAIGNSIRIWLNGVNTSNVVDDMTPEGFIAFQVHGIFGKTENVGKEIWWRNIRIKTENLEAERMQGPLAPEVNCIPNTLTEAEKAAGWKLLFDGKTSNGWRGAGQETFPENGWKIENGELTVMKNGGPEGKRGGDILTVDEFGAFELSFEFKLTEGANSGMKYLIQESKKNKGFVIGPEYQVLDDKQHPDAKLYTTYPGSRTVSSLYDIIPAKNKRFNGVGQWNKGVIKVFPNKHVEHWMNGFKTVEYDWASDAFLEVVKGSKFAKKEYAEFGPFGTAEKGHILLQDHWDEVSFRNIKIRELK	>tr|A7AG24|A7AG24_9BACT 3-keto-disaccharide hydrolase domain-containing protein OS=Parabacteroides merdae ATCC 43184 OX=411477 GN=PARMER_02367 PE=4 SV=1	0	FALSE	51.529	0	27	12	50	12	12	459	51.8	6.57	50.66	55.33	25	26	22	28	11	11			other molecular function	Pf06439	[GO:0016787]; GO:0003824; GO:0003674		PARMER_02367	A7AG24							4	0	1.067	1.06	1.067	1.138	1.074	0.343	0.796	0.09	0.08	0.09	0.19	0.1	-1.55	-0.33	0.505657	0.7584	0.174268	0.00901648	0.085544	1.43274281327876E-12	6.88964992134888E-05	1	1	0.653943	0.0446231	0.473473	2.85416390521931E-10	0.000198807	5764	6150.7	5802.1	5404	1851.1	4299	1.19	5.71	3	3.9	3.14	2.14	3	3	3	3	3	3	2389.2	4197.3	3561.3	2699.5	2652.7	3023.9	3505	3460.9	3347	3635.7	3686.8	3479.7	1105.1	1245.9	1491.3	4248.1	2910.9	2800.8	5867.8	5737.2	5764	5728.5	6150.7	6419.4	6064.7	5802.1	5730.4	5159.3	5577.3	5404	1764.6	1851.1	1873.6	4248.1	4299	4427.6	11	11	11	11	11	11	11	11	11	11	11	11	11	11	11	11	11	11	High	High	High	High	High	High	High	High	High	High	High	High	High	High	High	High	High	High	High	High	High	High	High	High	High	High	High	High	High	High	High	High	High	High	High	High	1
FALSE		High	IsMasterProtein	7416687039644584402	2416	A7ACB9	Uncharacterized protein OS=Parabacteroides merdae ATCC 43184 OX=411477 GN=PARMER_01032 PE=4 SV=1	MKAVISYITKFLIGGEKADVLASLVGYTSDPNKFSRYRVVIIPSPFFRDEVYGTAESMPKLPLEEIEGIPLLFGSPKIEWQGDTWVVHADIIASAYFLLTRYEEIRKRNIRDIHGRFLGTESLPFKAGFIHRPIVDEYGKLLRRWLRQARVQSAVELPPHIQKVWLTHDVDAPFFCRTFRNLIRETVKGTGLKHAWKMFQGPLQEDPFYTFPWLVKQRNKLKAVIGKNRCESLFFIKSGGSSVYDKPHYKLHSKDLQELLLFCKTEKVQIGLHTSYDAGKTPALISTEKELLERQTGKSVTYNRHHYLASREPEDMVWLEKAGITDDFTMGYPDVAGFRLGTSRPVHWINPENKRISPLILHPLAIMECSLNEPVYMNLGYEGALAYSTQLIKQVASANGELVLLWHNDSITTRIKPNVSVDWQRKLFAAIIEELIKS	>tr|A7ACB9|A7ACB9_9BACT Uncharacterized protein OS=Parabacteroides merdae ATCC 43184 OX=411477 GN=PARMER_01032 PE=4 SV=1	0	FALSE	57.161	0	35	13	37	13	13	438	50.3	9.06	31.39	42.33	26	35	13	24	9	13							PARMER_01032	A7ACB9							0	0	0.984	0.972	0.943	0.928	0.955	1.033	1.043	-0.02	-0.04	-0.08	-0.11	-0.07	0.05	0.06	0.846037	0.544753	0.0809168	0.0114966	0.195297	0.533775	0.138155	1	1	0.400462	0.0542365	0.815706	0.647591	0.199001	4580.5	4506.9	4636.7	4856.2	5018.7	5062.7	2.02	0.44	0.87	4.02	1.73	1.93	3	3	3	3	3	3	1838.1	3351.1	2902.5	2131	1933.3	2123	2707.9	2746.8	2708.2	3422.1	3337.4	2999.9	3074.9	3377.9	4044.4	5011.8	3521.9	3202.5	4514.3	4580.5	4697.7	4522.1	4482.6	4506.9	4685.5	4604.9	4636.7	4856.2	5048.8	4658.8	4910.1	5018.7	5081.2	5011.8	5201.4	5062.7	13	13	13	13	13	13	13	13	13	13	13	13	13	13	13	13	13	13	High	High	High	High	High	High	High	High	High	n/a	High	High	High	High	High	High	High	High	High	High	High	High	High	High	High	High	High	High	High	High	High	High	High	High	High	High	1
FALSE		High	IsMasterProtein	7417838292171480595	2417	A7AKI7	50S ribosomal protein L27 OS=Parabacteroides merdae ATCC 43184 OX=411477 GN=rpmA PE=3 SV=1	MAHKKGVGSSKNGRESQSKRLGVKLFGGEVAKAGNIIVRQRGTVHHPGENVGIGKDHTLYALVDGVVTFRRGKENRSFVSVKKVVAEA	>tr|A7AKI7|A7AKI7_9BACT 50S ribosomal protein L27 OS=Parabacteroides merdae ATCC 43184 OX=411477 GN=rpmA PE=3 SV=1	0	FALSE	28.415	0	65	6	53	6	6	88	9.4	10.59	52.76	38.64	57	58	24	29	5	5	protein metabolism;other metabolic processes	translational apparatus;other cell component	other molecular function	Pf01016	[GO:0003735]; GO:0005198; GO:0003674;[GO:0005840]; GO:0043232; GO:0043228; GO:0043229; GO:0043226; GO:0005622; GO:0110165; GO:0005575;[GO:0006412]; GO:0009059; GO:0019538; GO:0043043; GO:0010467; GO:0043170; GO:1901576; GO:0044238; GO:1901564; GO:0006518; GO:0043604; GO:1901566; GO:0071704; GO:0009058; GO:0008152; GO:0006807; GO:0043603; GO:0044271; GO:0008150; GO:0034641; GO:0044249; GO:0044237; GO:0009987;[GO:1990904]; GO:0032991; GO:0005575	69717909	PARMER_03958	A7AKI7	rpmA						37	0	1.025	1.001	1.097	1.125	1.124	0.832	1.298	0.04	0	0.13	0.17	0.17	-0.27	0.38	0.431022	0.978547	0.153336	0.00622978	0.0200753	0.00166562	2.06576690349181E-05	1	1	0.615373	0.0336401	0.174942	0.0030854	6.92903655736446E-05	5314.2	5447.2	5443.1	4843.7	4030	6286.4	3.46	5.21	1.35	3.41	5.42	2.3	3	3	3	3	3	3	2163.8	3972.6	3134	2796.7	2349.3	2550.2	3212.6	3234	3179.2	3413.3	3103.9	3236.2	2465.9	2935.3	3207.7	6211.4	4396.2	3976.6	5314.2	5430.1	5072.4	5934.8	5447.2	5413.8	5558.8	5421.7	5443.1	4843.7	4695.5	5025.8	3937.6	4361.1	4030	6211.4	6492.6	6286.4	6	6	6	6	6	6	6	6	6	6	6	6	6	6	6	6	6	6	High	n/a	High	High	High	High	High	High	High	High	n/a	High	High	High	High	High	High	High	High	High	High	High	High	High	High	High	High	High	High	High	High	High	High	High	High	High	1
FALSE		High	IsMasterProtein	7421452441101165159	2418	A7AC91	Indolepyruvate oxidoreductase subunit beta OS=Parabacteroides merdae ATCC 43184 OX=411477 GN=PARMER_01003 PE=4 SV=1	MYPDINKKEKSKQEMKADIILSGVGGQGILSIAAVIGEAALKEGLYMKQAEVHGMSQRGGDVQSNLRLSDQPIASDLIPLGQADLIISLEPMEALRYLPYLKKDGWLVTNSQPFINIPNYPEMGKVNEELEKLPHKVVLDVEAIAKEVGSVRAANIVMLGAAAPFIGIEYDKIADGIRRIFGRKGEEIVEMNLKALKAGYDVAQSMQK	>tr|A7AC91|A7AC91_9BACT Indolepyruvate oxidoreductase subunit beta OS=Parabacteroides merdae ATCC 43184 OX=411477 GN=PARMER_01003 PE=4 SV=1	0	FALSE	57.269	0	41	9	98	9	9	208	22.7	5.72	80.66	89.12	41	38	37	61	9	8		other membranes	other molecular function	Pf01558	[GO:0016020]; GO:0110165; GO:0005575;[GO:0016903]; GO:0016491; GO:0003824; GO:0003674		PARMER_01003	A7AC91							8	0	1.038	0.962	0.958	0.994	1.034	0.781	1.027	0.05	-0.06	-0.06	-0.01	0.05	-0.36	0.04	0.995473	0.700611	0.925673	0.996936	0.911639	2.57580757034859E-06	0.743927	1	1	1	1	1	8.54152118460726E-06	0.896747	4824.9	5007.4	5207.2	5035.8	3930.6	5171.3	2.91	2.74	3.61	3.8	3	1.46	3	3	3	3	3	3	2065.3	3529.8	2981.1	2359.7	2077	2392.6	3062.8	2947.4	3041.4	3548.7	3191.9	3354.6	2345.4	2665.4	3128.6	5134.5	3501.5	3340.3	5072.3	4824.8	4824.9	5007.4	4815.8	5079.2	5299.6	4941.2	5207.2	5035.8	4828.6	5209.7	3745.2	3960.1	3930.6	5134.5	5171.3	5280.5	10	10	10	10	10	10	10	10	10	10	10	10	10	10	10	10	10	10	High	High	High	High	High	High	n/a	n/a	High	High	High	High	High	High	High	High	High	High	High	High	High	High	High	High	High	High	High	High	High	High	High	High	High	High	High	High	1
FALSE		High	IsMasterProtein	7424447723850018333	2419	A7ADL8	Glycosyl hydrolase family 2, sugar binding domain protein OS=Parabacteroides merdae ATCC 43184 OX=411477 GN=PARMER_01498 PE=3 SV=1	MQAQTPNYYRNPDKIYLDSKEGHNGSFTWQMHKADETKDPAEKISQPGYQTGKWMPAIVPGTVLNSLVHNKMYPEPYYGMNNKLDRNIIPDLAKTGREFYTYWFRTEFDVPENYKDKIVWLQVDGINYRAEIWVNGYLLGNMSGMFKPEYINITDFARIGQKNALAIKVYPVDMPGTIKPKQWGAAGEFHNGGDGNIGLNTTMLMSVGWDFTFNDGIRDRNTGIWKNISLYATDKAVIRHPFIKSELSKPNYDLAKETVSVEVTNPTQRGIKCTVKGEIIGENITFSKDLNLFRGETKEICFTPEEFPQLTIKNPRLWWPIFKGNPELYELKLTVSIDGKVSDETKTRFGIREITSDQNTPDKSRQFYVNGKKLFIRGTNWIPEGMLRTSDERTYAELRYTKQSGINLIRMWGGGIAESDYFFQLCDEMGLLVWQEFWMTGDTKHPQDKDLYLSNVEATVKRLRNHPSLAYYVSSNESTEMPGAKDLIMKLDGTRGYQMQSECDGMHDGSPYKQVNPMQHYENTASERGSRVDGFNPEYGSPTIPTVETLREVMDEKDLWPINKEVWDYHDGGGFHLMSTMYTDLTNHYGPSSSIEEFATKGQAVGAMNSKSIWEVWNYNKFGYGDRYASGLLFWYHNCPVSQVCARMWDYSLEPTASLYHTQNALEPLHAQFDYLKNTVSVYNDYYQAFKDYKVTAEVYDLNSKKVWGKSQKIDIPEDGVVNDIFTIDFPQNITQVHFIKLRLFDTKGKEVANTFYWRSNDKYEGRKTLTGPTSSGFEDLSKLKQVQLKTRYQTYQEGDRHFIKAEIKNPSSTVAFFTQLQLLGQDKKPVRPSFYTDNFFSLLPGESKTVIIETAASDMPSEPTFVVKGWNIKPSSFKL	>tr|A7ADL8|A7ADL8_9BACT Glycosyl hydrolase family 2, sugar binding domain protein OS=Parabacteroides merdae ATCC 43184 OX=411477 GN=PARMER_01498 PE=3 SV=1	0	FALSE	78.682	0	23	19	53	17	19	880	101.2	6.61	52.82	62.4	19	23	23	30	16	19	other metabolic processes		other molecular function	Pf00703, Pf02836, Pf02837, Pf18368	[GO:0004553]; GO:0016798; GO:0016787; GO:0003824; GO:0003674;[GO:0005975]; GO:0044238; GO:0071704; GO:0008152; GO:0008150		PARMER_01498	A7ADL8							14	0	1.003	0.998	1	1.003	1.006	0.838	0.804	0	0	0	0	0.01	-0.25	-0.32	0.998781	0.992631	0.999905	0.989377	1	7.07985776760012E-05	7.49778945174917E-06	1	1	1	1	1	0.000169204	2.90927540413285E-05	4989.7	5006.2	5017.7	4989.6	4181.7	4009.4	1.52	4.22	1.46	4.02	1.7	1.61	3	3	3	3	3	3	2005.8	3714.7	3082.9	2285.2	2159.1	2482.4	2903	2993	2858.9	3360.6	3416.7	3212.9	2596.9	2814.6	3410.2	4009.4	2700	2599.6	4926.2	5077.5	4989.7	4849.3	5006.2	5269.9	5023.1	5017.7	4894.7	4768.9	5168.7	4989.6	4146.8	4181.7	4284.4	4009.4	3987.6	4109.6	18	18	18	18	18	18	18	18	18	18	18	18	18	18	18	18	18	18	n/a	High	High	High	High	High	High	High	High	High	High	High	High	High	High	High	High	High	High	High	High	High	High	High	High	High	High	High	High	High	High	High	High	High	High	High	1
FALSE		High	IsMasterProtein	7427807706089022751	2420	A7AA37	SMP-30/Gluconolaconase/LRE-like region OS=Parabacteroides merdae ATCC 43184 OX=411477 GN=PARMER_00237 PE=4 SV=1	MIPAELAYQAEATTGEGSIWHPERHTLFWVDIEGQTLYEYHPDTKECSSWKFDRMVSTVVPETDSTVIIALQNEIVRVNLHDGHTTSVAPIPDENGKVRCNDGKCDPAGHLWVGTMGFGAPKGAGTLYTVSPAGTVTTKLKKVTISNGIVWSSNKKFMYYNDTPTGKIARYRYDADNGDILFDGIAVTLPGGTGVPDGMAIDSDDHLWVAQWGGYGVYCYNPYTGELLAKVEVPAPNVASCAFGGKKMDTLYITTARAGLSEEQLREYPLSGSVFCCKPGVKGVRANCFGE	>tr|A7AA37|A7AA37_9BACT SMP-30/Gluconolaconase/LRE-like region OS=Parabacteroides merdae ATCC 43184 OX=411477 GN=PARMER_00237 PE=4 SV=1	0	FALSE	39.354	0	22	5	44	5	5	291	31.6	5.48	55.96	44.6	22	22	23	21	5	5				Pf08450			PARMER_00237	A7AA37							1	0	0.91	0.959	1.01	0.919	0.959	0.894	0.918	-0.14	-0.06	0.01	-0.12	-0.06	-0.16	-0.12	0.0123334	0.658234	0.996499	0.0271398	0.304949	0.00294402	0.00661751	0.108196	1	1	0.107211	1	0.00520712	0.012198	3685	3352.8	3497.7	3647.2	3260.6	3349.1	1.37	1.62	1.71	2.27	3.64	2.68	3	3	3	3	3	3	1467.3	2703.5	2276.8	1580	1441.9	1621.6	1972.4	2104.2	2042.9	2608	2339.6	2348.5	2147.2	2194.6	2544.5	3349.1	2303.2	2041.8	3603.6	3695.4	3685	3352.8	3343.2	3442.5	3412.8	3527.6	3497.7	3700.9	3539.3	3647.2	3428.7	3260.6	3196.8	3349.1	3401.5	3227.8	6	6	6	6	6	6	6	6	6	6	6	6	6	6	6	6	6	6	High	High	High	High	High	High	High	High	High	High	High	High	High	High	High	High	High	High	High	High	High	High	High	High	High	High	High	High	High	High	High	High	High	High	High	High	1
FALSE		High	IsMasterProtein	7443705735125669356	2421	A7AA26	Peptidase, M23 family OS=Parabacteroides merdae ATCC 43184 OX=411477 GN=PARMER_00226 PE=4 SV=1	MRYFWLVIFVLSVGSVSAQNSARVRELEKQRKAALAEIEMTSQLLDETRQTARNSLNRLNLLSKQILSRKQVISLLNQEIGEIDKQIAASRRNISQLEKELGNKRQNYGKSVQSIYKRRSSQDKLLFILSADNFAQSLRRMRYLREYADWQKKQASEIIGKQKEIVGKQKELEKTRAEKNALLGAREDESRKLQTEESSQKEEVQQLNKKQKQLQADLKKKKKQADALNRQIEKQIAEEIARAEAEAKAARERAARAERNRLAREKAAASGKKVPETKPETEPVREERVADTKGGYAMTKAEKRLSDDFASNKGRLPYPVSGRHTIVAAFGEQQHQELKYVRTNNSGIDIQTAPGTDARAVFNGEVTRVFVVPGYNNSVIVRHGNYLTVYSNLSQVYVKAGDKVSTRQAIGKIFTDTEDGNATILHFQLWKEKTKLNPAPWLD	>tr|A7AA26|A7AA26_9BACT Peptidase, M23 family OS=Parabacteroides merdae ATCC 43184 OX=411477 GN=PARMER_00226 PE=4 SV=1	0	FALSE	53.019	0	30	16	38	16	16	443	50.4	9.89	27.75	27.41	18	29	13	25	9	15				Pf01551			PARMER_00226	A7AA26							1	0	0.947	1.177	1.215	1.151	0.978	0.907	1.049	-0.08	0.23	0.28	0.2	-0.03	-0.14	0.07	0.87535	0.00498124	0.00830216	0.0521936	0.725941	0.0135608	0.999972	1	0.0643635	0.0828006	0.179193	1	0.0212653	1	2210.1	2093.3	1778.7	1818.8	1650.1	1908.1	3.91	2.86	5.14	5.53	1.08	3.51	3	3	3	3	3	3	899.9	1622.1	1277.3	955.7	902.8	1011.5	1094.9	1061	1000	1281.7	1320.9	1170.4	1016	1110.6	1317.6	1813.5	1292	1227.9	2210.1	2217.2	2067.3	2028	2093.3	2147.3	1894.5	1778.7	1712.1	1818.8	1998.2	1817.6	1622.4	1650.1	1655.4	1813.5	1908.1	1941.1	14	14	14	14	14	14	14	14	14	14	14	14	14	14	14	14	14	14	High	High	High	High	High	High	High	High	High	High	High	High	High	High	High	High	High	High	High	High	High	High	High	High	High	High	High	High	High	High	High	High	High	High	High	High	1
FALSE		High	IsMasterProtein	7457723656541294905	2422	A7AEK5	Bifunctional protein FolC OS=Parabacteroides merdae ATCC 43184 OX=411477 GN=folC PE=3 SV=1	MTYEETLHYLYTSIPVFQNAGPSAYKPGLGTSIALDDHLGNPHKAYKTIHVAGTNGKGSVSHLLAAILRQSGYKVGLYTSPHLVDFRERIRVNGQKIPEEYVIDFVERHRSFFETLDPSFFELTSSMAFDYFRAEKVDYAVIEVGMGGRLDSTNIITPILSIITNISLDHTQFLGDTVEKIAFEKAGIIKKDVPALVGEIDRHSVAQVFADAAVKAGTLVYFAQDEGLLKESYLMDTGEWYLDSAEYGQLFGELGGVVQFRNATTVLGAINLLNTVGVNIPTEAVREGFEHVVELTGLMGRWQVLQENPKVVCDTGHNVGGWQYLNIQLEEELKRHKHLFMIVGMVNDKDIDGVLDLMPEKAFYFFTQASVQRAMPAEDFATKAIFHGLSGTICNSVQEAVEKALARAGQDDIIFIGGSTFVVADALPLFLKRDK	>tr|A7AEK5|A7AEK5_9BACT Bifunctional protein FolC OS=Parabacteroides merdae ATCC 43184 OX=411477 GN=folC PE=3 SV=1	0	FALSE	70.154	0	40	13	37	13	13	435	48.1	5.4	41.2	48.36	34	37	16	21	11	12	other metabolic processes		other molecular function	Pf08245	[GO:0004326]; GO:0016881; GO:0046901; GO:0016879; GO:0009396; GO:0046900; GO:0016874; GO:0006760; GO:0042398; GO:0042559; GO:0003824; GO:0006575; GO:0042558; GO:1901566; GO:0018130; GO:0019438; GO:0044271; GO:1901362; GO:0003674; GO:0044237; GO:1901564; GO:0006725; GO:0046483; GO:1901360; GO:1901576; GO:0044249; GO:0034641; GO:0008152; GO:0009987; GO:0006807; GO:0071704; GO:0009058; GO:0008150;[GO:0005524]; GO:0032559; GO:0035639; GO:0030554; GO:0032555; GO:0043168; GO:1901265; GO:0017076; GO:0032553; GO:0043167; GO:0097159; GO:1901363; GO:0000166; GO:0097367; GO:0005488; GO:0036094; GO:0003674;[GO:0046872]; GO:0043169; GO:0043167; GO:0005488; GO:0003674		PARMER_01844	A7AEK5	folC						52	0	0.973	0.984	1.019	0.991	1.007	1.098	1.088	-0.04	-0.02	0.03	-0.01	0.01	0.14	0.12	0.163479	0.939569	0.820404	0.721285	0.994692	0.0166307	0.04904	0.632672	1	1	1	1	0.0257359	0.0763848	3807.3	3703.1	3762.5	3735.5	4102.4	4064.1	3.54	3.68	2.33	2.97	1.79	0.89	3	3	3	3	3	3	1537.9	2785.4	2488.7	1648.9	1597.1	1767.8	2187.7	2244.3	2117.1	2742.1	2469.3	2366.1	2569.1	2727.1	3340.6	4020.1	2751.8	2588.2	3777	3807.3	4028	3499.1	3703.1	3752.8	3785.4	3762.5	3624.7	3891.2	3735.5	3674.5	4102.4	4051.7	4197	4020.1	4064.1	4091.5	10	10	10	10	10	10	10	10	10	10	10	10	10	10	10	10	10	10	n/a	High	High	High	High	High	High	High	High	High	High	High	High	High	High	High	High	High	High	High	High	High	High	High	High	High	High	High	High	High	High	High	High	High	High	High	1
FALSE		High	IsMasterProtein	7459019472493160000	2423	A7ACM9	Outer membrane protein beta-barrel domain-containing protein OS=Parabacteroides merdae ATCC 43184 OX=411477 GN=PARMER_01146 PE=4 SV=1	MKKIVGLILLAVMVLIAVPAKSQIKFGIKGGLNISSVHFNKDLVGKDNVTGFNIGPMVEVMAPIMGVGFDAAILYSQKGIGVKSEKDIKNDYIDVPVNLKWKFGLPIIKGYLAAGPYVGFRVGGDKLWDIPGSVGDQLKAKSFNAGLNLGAGVELIKHLQVGFNYALGLTDDYSASKLELNGKNRGWSITAAILF	>tr|A7ACM9|A7ACM9_9BACT Outer membrane protein beta-barrel domain-containing protein OS=Parabacteroides merdae ATCC 43184 OX=411477 GN=PARMER_01146 PE=4 SV=1	0	FALSE	31.177	0	31	6	25	6	6	195	20.8	9.48	29.32	32.23	31	31	13	12	6	6				Pf13505			PARMER_01146	A7ACM9							1	0	1.516	1.396	1.159	1.757	1.259	1.903	1.476	0.6	0.48	0.21	0.81	0.33	0.93	0.56	0.0185935	0.0376206	0.152198	0.000275717	0.0779753	4.96687204006863E-05	0.0183316	0.14602	0.255645	0.613105	0.0028745	0.447548	0.000122791	0.0310218	1919.5	2909.2	2084.7	1655.8	3150.3	2443.2	13.82	8.3	9.11	11.82	8.05	11.45	3	3	3	3	3	3	974.3	1404.3	1161.9	1248.2	1254.7	1474	1356.5	1173.7	1217.6	1280.2	946.5	1066.2	2207	2120.4	2406.4	1999	1670.6	1545.5	2392.8	1919.5	1880.5	2648.7	2909.2	3129.1	2347.2	1967.7	2084.7	1816.7	1431.8	1655.8	3524.2	3150.3	3023.3	1999	2467.3	2443.2	5	5	5	5	5	5	5	5	5	5	5	5	5	5	5	5	5	5	n/a	n/a	n/a	n/a	n/a	High	High	High	High	High	High	n/a	High	High	High	High	High	High	High	High	High	High	High	High	High	High	High	High	High	High	High	High	High	High	High	High	1
FALSE		High	IsMasterProtein	7487107838034472717	2424	A7AGZ8	DUF362 domain-containing protein OS=Parabacteroides merdae ATCC 43184 OX=411477 GN=PARMER_02697 PE=4 SV=1	MEEKMTRRSWMRSSLTTLASLAAASSLPIHLKGNIVPAVIPLKGGTNQNRSKVLMTKEISPDALVKIYEALKRKASGRVAIKISTGEPGGHNFLQPSLIKDLVQKVSGTIVECNTAYVGKRFTTEEHIQAAKDHGFFDIAKVDIMDSEGEFNIPVKDKKHIQYNIVGTHLKNYDFMINLAHFKGHAMGGFGGVIKNQSIGVASSKGKTYIHTAGKTAETAELWNNLPEQDAFLESMAASAQSVADYFGDNILYINVMNNLSIDCDCDSNPHDPEMKDIGILASTDPVALDQACLDLVYAVKPTEGNDNRPLVNRIESLHGRHTVDYAETIGLGSKNYELVVLDT	>tr|A7AGZ8|A7AGZ8_9BACT DUF362 domain-containing protein OS=Parabacteroides merdae ATCC 43184 OX=411477 GN=PARMER_02697 PE=4 SV=1	0	FALSE	17.042	0	10	3	10	3	3	344	37.6	6.67	14.37	13.05	10	10	6	4	3	3				Pf04015			PARMER_02697	A7AGZ8							1	0	1.048	0.933	0.867	0.909	0.974	2.904	1.379	0.07	-0.1	-0.21	-0.14	-0.04	1.54	0.46	0.993351	0.799326	0.438457	0.738684	0.999996	5.23080068148829E-09	0.00134581	1	1	1	1	1	4.57346339584793E-08	0.00285374	384.9	403.4	432.4	443.9	1288.7	611.9	10.15	1.9	4.67	12.77	2.59	3.01	3	3	3	3	3	3	146.4	281.6	270.6	190.1	178.5	187.9	249.9	273.7	244.6	350.3	293.4	247.5	779.5	867.4	1042.5	588.1	422.6	387.1	359.6	384.9	438	403.4	413.9	398.9	432.4	458.8	418.8	497.1	443.9	384.4	1244.7	1288.7	1309.7	588.1	624.1	611.9	3	3	3	3	3	3	3	3	3	3	3	3	3	3	3	3	3	3	n/a	n/a	High	High	High	n/a	n/a	n/a	High	n/a	High	High	High	High	High	High	High	High	High	High	High	High	High	High	High	High	High	High	High	High	High	High	High	High	High	High	1
FALSE		High	IsMasterProtein	7490188209989640717	2425	A7AKK2	Outer membrane protein, OMP85 family OS=Parabacteroides merdae ATCC 43184 OX=411477 GN=PARMER_03973 PE=4 SV=1	MKKYFYIIILLFTAVNALADPDGSYGNLLLLGRSPKTVSSQQGDSIMRKVIEQADKYKTVVSRYEAEIYIKGKTEILKQNILMRFAHHLFPVDRKNKDMIFEMVSHSKFNAPNNYLHSFEAINGNSIPNGAKQQEVLTFLNLNVYSPTIYNEGIIMPVAHEAFKYYNFNLESIETTGNLKIYQIRFMPKLWSQKLICGDLYITDKDWHIDKIDLNGRFSFAEFNLVMTFGRDYRHFILPQKADLFLRYHVLGNAIASYYHTSFKYEAVEWVEEDYEDKKHHSLDLTGYYQLSSDTIPIISDSSYWKNKRDIPLTQEEETKYEKTSIRTTQANDTSNIRKYLKITERLTNTINLDYKTTRLKYSGILNPFQLGYSGRNGITYRQQLRFSKTFKKDRQLRFRPEVGFVFKRKELFFKFEGDWEYLPEKQGALSLSLGNTNQGYSSKIMNEINEQLKDSTFNFENLDLEYFKHYYIELKNQIELFNGFQMITGISYHRRIPTRKSAIDPGDGVTEIINENYHDFIPTIGFSYTPRQYYWMDGYRKEYLYSYYPTISIEFGRAIPGVWKSSGNYGRVEADIHQSIYLGLSRRFNYHISGGLYTAQKSTYFADYRYFTRHNFPESWGGDDFGGVFHQLGSVWFNASDKYVQAHAMYESPFMLFQLFKPEATKHIISERFYLSQLWMPVKPSYTEIGYGFGNHIFNVAAFVGFDKLKYDGIGFKFAFELFQ	>tr|A7AKK2|A7AKK2_9BACT Outer membrane protein, OMP85 family OS=Parabacteroides merdae ATCC 43184 OX=411477 GN=PARMER_03973 PE=4 SV=1	0.002	FALSE	5.144	5	1	1	4	1	1	725	85.2	8.73	3.46	3.53	1	1	2	2	1	1				Pf18939			PARMER_03973	A7AKK2							1	0	1.183	1.183	0.86	1.018	0.86	0.932	0.982	0.24	0.24	-0.22	0.03	-0.22	-0.1	-0.03	0.796631	0.836087	0.999965	0.878017	0.999998	0.993991	0.999986	1	1	1	1	1	1	1	20.6	24.4	20.6	24	22.4	23.6	12.15	18.41	13.14	17.05	10.52	15.49	3	3	3	3	3	3	8.4	18.4	12.6	11.5	9.5	14.7	11.9	12.3	15	16.9	17	11.8	14	12.5	17.9	24.8	12.4	14.9	20.6	25.2	20.4	24.4	22	31.2	20.6	20.6	25.7	24	25.7	18.3	22.4	18.6	22.5	24.8	18.3	23.6	1	1	1	1	1	1	1	1	1	1	1	1	1	1	1	1	1	1	n/a	n/a	n/a	n/a	High	High	n/a	n/a	n/a	n/a	n/a	n/a	High	High	High	High	High	High	High	High	High	High	High	High	High	High	High	High	High	High	High	High	High	High	High	High	1
FALSE		High	IsMasterProtein	7491557894381755253	2426	A7A9S6	SusD family protein OS=Parabacteroides merdae ATCC 43184 OX=411477 GN=PARMER_00126 PE=3 SV=1	MTMKTKHILLGLSLGLLGGFTACDVTDLNPKDSITDNSYWNTVSDLENYAKGFYMNLTGKGLRADGSENLDDLNTLDERSDNRLVASPDQWLFNEWVIPSEANFDSKWYWNNIRNLNYFMTRYQRVNATESEVNPVVAVIRFFRAFDYFDKIKTFGDVPWYEKDLTTADIDELYKARDDRDFVLGKIIEDLEFAIEWLPEKSAAEVGALHKDAARTFLARVCLHYGTYKKYHNVSTSPTSQELLQKAATLAKEVMDSGLYDIVQGSDAGANQSAFADYPLYYANQFTQEDLTTNKECILARVFEADVLTHNLARGGGVGLSKDFAESFLCKDGLPIANSSEYKGDETLDDEMANRDPRMYQIIDSKYRPYTVKSNGMRVVNSGIDDKKEFSPSEEPGTNIHSAPGLTGTATGYSPIKLVSASQSQQDAVKTSSYDWFVFRYAEILLIYAEAKCELGECTQAVLDETINKLRDRVEMKHLTVSPVADLNPVDYGYSITPLLYEIRRERRIELALEGFRYDDIMRWNAMKLFENPKTYLGMRVTDKVKALYQPEVFEGSTARDLIEYNGKTYIRMYSGKSLNEAGRKWTGNDKRLYYPIPTSQITLSASHGSLLKQNPGWE	>tr|A7A9S6|A7A9S6_9BACT SusD family protein OS=Parabacteroides merdae ATCC 43184 OX=411477 GN=PARMER_00126 PE=3 SV=1	0	FALSE	329.736	0	65	41	610	41	41	619	70.3	5.2	754.05	685.99	64	64	289	321	39	39		other membranes		Pf07980, Pf14322	[GO:0009279]; GO:0019867; GO:0030312; GO:0030313; GO:0016020; GO:0110165; GO:0071944; GO:0031975; GO:0005575		PARMER_00126	A7A9S6							11	0	1.023	0.926	0.925	0.946	1.022	0.654	0.754	0.03	-0.11	-0.11	-0.08	0.03	-0.61	-0.41	0.778337	0.106501	0.0365042	0.28736	0.983607	1.2306550667418E-08	3.58476083905934E-06	1	0.495307	0.238779	0.628185	1	9.09298095792606E-08	1.56453039614853E-05	9078.2	9287.5	10031.1	9816.7	6420.3	7397.1	3.4	2.87	1.78	3.41	2.23	4.57	3	3	3	3	3	3	3696.4	6745.4	5334.8	4499.7	4005.6	4247.2	5877.3	5855	5858.9	6706.2	6489.2	6558.8	4042.6	4321.3	4930.3	7968.6	4973.2	4679.2	9078.2	9220.1	8634.4	9548.6	9287.5	9016.3	10169.5	9815.7	10031.1	9516.5	9816.7	10185.8	6455.3	6420.3	6194.2	7968.6	7344.8	7397.1	15	15	15	15	15	15	15	15	15	15	15	15	15	15	15	15	15	15	High	High	High	High	High	High	High	High	High	High	High	High	High	High	High	High	High	High	High	High	High	High	High	High	High	High	High	High	High	High	High	High	High	High	High	High	1
FALSE		High	IsMasterProtein	7492584198884407207	2427	A7ADX4	Elongation factor Ts OS=Parabacteroides merdae ATCC 43184 OX=411477 GN=tsf PE=3 SV=1	MAVTMADITKLRKMSGAGMMDCKKALTESDGDIEKAMEIIRKKGQAIAAKRSDREAAEGCVLAKKDGEFAAIIALKCETDFVAKNEDFIALTQAILDAAVANKCKTLDEVKALPMGKGTVQDAVTDRSGITGEKMELDGYNVVEGAYTTVYNHMGKNQLCTIAAFNKESEEAAHNIAMQIAAMNPIAIDEAGVPESVKEQEIQVAIEKTKAEQVQKAVEAALKKAGINPTHVDSEDHMESNMAKGWITAEDVAKAKEIIATVSAEKAANLPQQMIENIAKGRLGKFLKEVCLLNQEDIMDGKKTVKETMKEADPELQILAFKRFTLRSE	>tr|A7ADX4|A7ADX4_9BACT Elongation factor Ts OS=Parabacteroides merdae ATCC 43184 OX=411477 GN=tsf PE=3 SV=1	0	FALSE	316.946	0	85	31	647	31	31	329	35.7	5.36	742.92	740.47	78	74	289	358	28	28	protein metabolism;other metabolic processes	other cell component	nucleic acid binding activity	Pf00889	[GO:0003746]; GO:0008135; GO:0006414; GO:0090079; GO:0006412; GO:0009059; GO:0003676; GO:0045182; GO:0019538; GO:0043043; GO:0010467; GO:0043170; GO:1901576; GO:0097159; GO:1901363; GO:0003674; GO:0006417; GO:0044238; GO:1901564; GO:0006518; GO:0043604; GO:1901566; GO:0071704; GO:0009058; GO:0005488; GO:0010556; GO:0010608; GO:0031326; GO:0034248; GO:0051246; GO:0008152; GO:0006807; GO:0043603; GO:0044271; GO:0009889; GO:0060255; GO:0010468; GO:0031323; GO:0051171; GO:0080090; GO:0008150; GO:0034641; GO:0044249; GO:0019222; GO:0050794; GO:0044237; GO:0050789; GO:0009987; GO:0065007;[GO:0005737]; GO:0110165; GO:0005622; GO:0005575	69717357	PARMER_01611	A7ADX4	tsf						54	0	0.931	0.937	0.949	0.884	0.943	1.373	1.297	-0.1	-0.09	-0.08	-0.18	-0.08	0.46	0.37	0.919155	0.898343	0.999288	0.777896	0.999737	1.94822297694408E-05	9.95990970923399E-05	1	1	1	1	1	5.21447843726972E-05	0.000274421	9095.5	8472.3	9039.7	9581.5	13155.9	12423.2	0.98	6.08	3.85	7.73	5.15	5.97	3	3	3	3	3	3	3734.9	6654.2	5557.9	4395	3654	3936.3	5092.1	5392.1	5548.9	6752	5566.1	6260.4	8961.5	8854.8	10393.9	13639.3	8411.8	7739.7	9172.8	9095.5	8995.5	9326.4	8472.3	8356.3	8810.9	9039.7	9500.3	9581.5	8420.3	9722.4	14309.9	13155.9	13058.4	13639.3	12423.2	12235.3	22	22	22	22	22	22	22	22	22	22	22	22	22	22	22	22	22	22	High	High	High	High	High	High	High	High	High	High	High	High	High	High	High	High	High	High	High	High	High	High	High	High	High	High	High	High	High	High	High	High	High	High	High	High	1
FALSE		High	IsMasterProtein	7493720813184644284	2428	A7ABW9	Pirin family protein OS=Parabacteroides merdae ATCC 43184 OX=411477 GN=PARMER_00877 PE=3 SV=1	MDEINKGGLFMKTVVDKANTRGYANHGWLKTHHTFSFANYYNPKRVHFGMLRVLNDDSVAPGEGFDTHPHKNMEVISIPLKGYLRHGDSIRNSEVITPGDIQVMSAGTGIFHSEFNDSGEEQLDFLQIWVFPREENTAPHYKSYDIRPVLKKNELGVMIAPDGSAPASINQDAWFSMGTLDAGLVKEYKLHGKKNGVYLFVIEGEVEVANTVLSKRDGAGFWDTDSIAIEVLKHATVLLMEVPME	>tr|A7ABW9|A7ABW9_9BACT Pirin family protein OS=Parabacteroides merdae ATCC 43184 OX=411477 GN=PARMER_00877 PE=3 SV=1	0	FALSE	27.722	0	31	6	22	6	6	245	27.4	6.02	28.06	29.56	26	31	11	11	5	6				Pf02678, Pf17954			PARMER_00877	A7ABW9							2	0	0.978	1.053	0.981	0.96	0.911	1.286	0.898	-0.03	0.07	-0.03	-0.06	-0.13	0.36	-0.16	0.904151	0.763103	0.984121	0.574937	0.0906409	1.40762530925764E-05	0.015321	1	1	1	1	0.486738	3.89062295698925E-05	0.0262145	1759.6	1720.7	1633.5	1793.1	2305.2	1610.2	0.62	4.4	3.91	3.63	2.49	3.11	3	3	3	3	3	3	715.3	1300.1	1087.2	844.9	742.1	773.4	930.2	1033	954.1	1312.8	1185.3	1115.6	1385.7	1558.8	1834.8	1662.7	1090.3	988.3	1756.7	1777.1	1759.6	1792.9	1720.7	1641.8	1609.5	1731.8	1633.5	1863	1793.1	1732.5	2212.7	2316	2305.2	1662.7	1610.2	1562.3	6	6	6	6	6	6	6	6	6	6	6	6	6	6	6	6	6	6	n/a	High	High	High	High	High	High	n/a	n/a	n/a	n/a	High	High	High	High	High	High	High	High	High	High	High	High	High	High	High	High	High	High	High	High	High	High	High	High	High	1
FALSE		High	IsMasterProtein	7498193056415486388	2429	A7AEB4	Histidinol-phosphate aminotransferase OS=Parabacteroides merdae ATCC 43184 OX=411477 GN=hisC PE=3 SV=1	MKDLKDLVRPNVWNMKPYSSARDEFQGNASVFLDANENPFNRPYNRYPDPLQWELKKKIAEIKGVKRESIFLGNGSDEPIDLIIRAFCEPSIDSIVSIAPSYGMYEVAANVNNVEFRKIKLDEKFDLDTDSLLEAANDWVKVIFLCSPNNPTGNNLSRDRLYKVLNTFQGIVVIDEAYVDFSIEPSFLGELEKFPNLIVLQTMSKAWGAAGIRLGMAFASPEIIAILNKIKYPYNVNLLTQERALYMLENKEQMEKQLRSILSERIRLQAALPELNCVRKIYPTDANFILVEVTNADTIYKNLVRQGIIVRNRTNVTMCNGCLRITVGKPDENDALLEALKKM	>tr|A7AEB4|A7AEB4_9BACT Histidinol-phosphate aminotransferase OS=Parabacteroides merdae ATCC 43184 OX=411477 GN=hisC PE=3 SV=1	0	FALSE	43.967	0	32	9	37	9	9	343	39.1	5.73	44.55	50.84	32	32	19	18	9	9	other metabolic processes		other molecular function	Pf00155	[GO:0000105]; GO:0006547; GO:0008652; GO:0006520; GO:0046394; GO:1901566; GO:0019752; GO:0044238; GO:1901564; GO:0016053; GO:1901576; GO:0043436; GO:0008152; GO:0006807; GO:0071704; GO:0006082; GO:0044249; GO:0044283; GO:0009058; GO:0008150; GO:0044237; GO:0044281; GO:0009987;[GO:0004400]; GO:0008483; GO:0016769; GO:0016740; GO:0003824; GO:0003674;[GO:0030170]; GO:0043168; GO:0070279; GO:0043167; GO:0019842; GO:0097159; GO:1901363; GO:0005488; GO:0036094; GO:0003674		PARMER_01751	A7AEB4	hisC						39	0	1.134	1.09	1.051	1.192	1.093	1.377	1.217	0.18	0.12	0.07	0.25	0.13	0.46	0.28	0.0454106	0.189421	0.0562016	0.000244158	0.0126451	2.37954413728758E-07	4.80184323258248E-05	0.273192	0.72791	0.309972	0.0026355	0.122392	1.06127324291216E-06	0.000144773	3505.4	3974.1	3645.4	3334.9	4593	4057.4	5.25	4.47	1.56	2.91	1.73	1.42	3	3	3	3	3	3	1404.8	2564.5	2347.8	1757.2	1714	1916.5	2106.8	2226.1	2116.8	2350.1	2209.9	2043.7	2866.3	3091.4	3759.6	3988.4	2777.8	2566.6	3450.1	3505.4	3799.9	3728.9	3974.1	4068.5	3645.4	3732	3624.2	3334.9	3343.1	3173.9	4577	4593	4723.4	3988.4	4102.5	4057.4	9	9	9	9	9	9	9	9	9	9	9	9	9	9	9	9	9	9	High	High	High	High	High	High	High	n/a	n/a	High	High	High	High	High	High	High	High	High	High	High	High	High	High	High	High	High	High	High	High	High	High	High	High	High	High	High	1
FALSE		High	IsMasterProtein	7499128225223525757	2430	A7AL54	CRISPR-associated endonuclease Cas3-HD OS=Parabacteroides merdae ATCC 43184 OX=411477 GN=PARMER_04178 PE=3 SV=1	MDSRKLLYEMMKEQDFIAHVRVEEDAFRIQTVKEHSVGTATLSESFASVFGAAAWGKQNGWWHDMGKYTKNSFQPYIRNASGMAVEQKVVDKPDHSSAGAILAREKLPGYYPPLAYCIAGHHSGLLDWTSSGEANLNRRLSKTDCYQEMLKDAPEEMQEVVASLDQPLIDDFEKDIHQWIRMLFSCLVDADYLDTERFMHPEQAARRGQYDSMETLKDRFDVYMESLTANAPASFINEKRAAILSRCRKMAESLPGFFSLTVPTGGGKTLASMAWALLHAVRYKKKRIIIVIPYTSIIVQTAAVLRDIFGAENVVEHHSNLQQDSNDERSPSLLATENWDAPIIVTTNVQFFESLYACRTSRCRKLHNICNSVVILDEAQMLPVEFLHPILDVLQSLQASFKASILFTTATLPVFSGRIGTGPGAFDGLKTPVTEITSVHDNLFEAFKRVELHWPEPGTTTNFDELADELSGYDCVLCIVNTRKDARELYRRMPEGTLHLSRMMCSAHIMEVIKLIKQKLKDNEPVRVISTQLVEAGVDIDFPVVYRAFAGLDSIIQAAGRCNREGKLNHVGKLGQVFVFNLENTLLRGLMGKGAAALREILSVSDGSDLFSPECMAQYFSLFYSNCNTFDKANIKGLLYKGFAEMHFMFATAAEKFRLIDDKDSVSILVGYGDGATLLEELKRIGPEFWLLRKLQQYSVSIRKWDFEQLCKQGTVGVYAGIFILEDGRCYDERAGLVLDGAWVEELLLM	>tr|A7AL54|A7AL54_9BACT CRISPR-associated endonuclease Cas3-HD OS=Parabacteroides merdae ATCC 43184 OX=411477 GN=PARMER_04178 PE=3 SV=1	0	FALSE	31.046	0	10	6	15	6	6	750	84.4	5.99	16.16	20.93	10	10	6	9	6	6	stress response		nucleic acid binding activity;other molecular function	Pf00270	[GO:0003676]; GO:0097159; GO:1901363; GO:0005488; GO:0003674;[GO:0004386]; GO:0140640; GO:0140657; GO:0003824; GO:0003674;[GO:0004519]; GO:0004518; GO:0016788; GO:0016787; GO:0003824; GO:0003674;[GO:0005524]; GO:0032559; GO:0035639; GO:0030554; GO:0032555; GO:0043168; GO:1901265; GO:0017076; GO:0032553; GO:0043167; GO:0097159; GO:1901363; GO:0000166; GO:0097367; GO:0005488; GO:0036094; GO:0003674;[GO:0046872]; GO:0043169; GO:0043167; GO:0005488; GO:0003674;[GO:0051607]; GO:0009615; GO:0140546; GO:0051707; GO:0098542; GO:0043207; GO:0044419; GO:0006952; GO:0009605; GO:0009607; GO:0008150; GO:0006950; GO:0050896		PARMER_04178	A7AL54							42	0	1.127	1.003	0.907	1.023	1.02	0.788	0.62	0.17	0	-0.14	0.03	0.03	-0.34	-0.69	0.0175064	1	0.349343	0.454966	0.439388	0.000332901	1.86391020173815E-07	0.14129	1	1	0.873629	1	0.00070024	1.37719336877723E-06	293.7	331.2	330.3	323.8	255.2	200.9	1.48	7.46	4.76	4.4	2.17	1.95	3	3	3	3	3	3	121.5	214.9	179	149.2	157.7	156	205.9	197	190.9	211.5	214.6	208.5	154.3	172.6	203.1	200.9	137.7	123.8	298.4	293.7	289.7	316.6	365.6	331.2	356.3	330.3	326.8	300.1	324.6	323.8	246.4	256.4	255.2	200.9	203.4	195.7	4	4	4	4	4	4	4	4	4	4	4	4	4	4	4	4	4	4	High	High	High	High	n/a	High	n/a	High	n/a	High	n/a	n/a	High	High	High	High	High	High	High	High	High	High	High	High	High	High	High	High	High	High	High	High	High	High	High	High	1
FALSE		High	IsMasterProtein	7501391525284270637	2431	A7AHM1	Putative membrane protein OS=Parabacteroides merdae ATCC 43184 OX=411477 GN=PARMER_02924 PE=4 SV=1	MNNLKGFAFGILTSATFGLIPLFTLPLMAKGMQFDSILFYRFLFAALALAGIMAAKKESFHADKRDIPVLILLGFFYTASAMFLFWGYNFMSAGIATTLHFTYPVFVTLIMLLFFREKTSWITLMAIVLAICGVARLSIGEEEIRLSALGVFIVLLSALGYALYITTVNKFLAGGSTSRLKMGGRKLTFYVFIVSTALFAIKAGTNQGIQPIPDSMSFVNLILLAIVPTVISNITLVLAVHNIGGTLTAVLGAVEPITAVCVGILVFSEPFTPNLAVGILLIIIAVTMIILSKSIQGTLRKLYRKAAHFQVSK	>tr|A7AHM1|A7AHM1_9BACT Putative membrane protein OS=Parabacteroides merdae ATCC 43184 OX=411477 GN=PARMER_02924 PE=4 SV=1	0	FALSE	7.281	0	5	2	6	2	2	313	34	9.85	4.19	6.84	5	5	2	4	2	2		other membranes		Pf00892	[GO:0016020]; GO:0110165; GO:0005575		PARMER_02924	A7AHM1							4	0	1.072	0.974	1.044	1.119	1.148	1.243	1.313	0.1	-0.04	0.06	0.16	0.2	0.31	0.39	0.94914	0.999275	0.999246	0.829455	0.651124	0.100708	0.0476348	1	1	1	1	1	0.13852	0.0743726	161.4	173	177.5	154.6	192.1	203	3.54	17.31	0.87	7.39	14.24	6.46	3	3	3	3	3	3	65.7	113	102.4	68	88.2	81.5	101.3	106.3	103.7	102.7	102.2	108.6	110.3	129.3	184.2	195.1	149.7	128.4	161.4	154.5	165.7	144.3	204.5	173	175.3	178.2	177.5	145.7	154.6	168.7	176.1	192.1	231.4	195.1	221.1	203	2	2	2	2	2	2	2	2	2	2	2	2	2	2	2	2	2	2	High	n/a	n/a	n/a	n/a	n/a	n/a	High	High	High	n/a	n/a	High	High	High	High	High	High	High	High	High	High	High	High	High	High	High	High	High	High	High	High	High	High	High	High	1
FALSE		High	IsMasterProtein	7508451965832968618	2432	A7A9G9	ATP synthase subunit delta OS=Parabacteroides merdae ATCC 43184 OX=411477 GN=atpH PE=3 SV=1	MDIGTISSRYAKALFSLAKEKGLETRVYDDMKMLADSFSLEPGLRVALGNPILPAEEKLKLLTAAGGIEVSDLYERFMHLVLEHKRESLLLFMAHIYIHLYRKDKRITRVQFSTAVPVSEEVKVHLQNKLKEETGSTIEFSGIVQPELIGGFRLRIGNYRIDASYATQLRDIRSRLLENR	>tr|A7A9G9|A7A9G9_9BACT ATP synthase subunit delta OS=Parabacteroides merdae ATCC 43184 OX=411477 GN=atpH PE=3 SV=1	0	FALSE	31.834	0	55	8	26	8	8	180	20.6	9.09	28.83	21.06	48	55	12	14	7	8	other metabolic processes;transport	plasma membrane;other membranes	transporter activity	Pf00213	[GO:0005886]; GO:0016020; GO:0071944; GO:0110165; GO:0005575;[GO:0045261]; GO:0033178; GO:0005622; GO:0045259; GO:0098796; GO:0016469; GO:0110165; GO:0032991; GO:0016020; GO:1904949; GO:0005575; GO:1902494;[GO:0046933]; GO:0015252; GO:0016874; GO:0015986; GO:0005261; GO:0015078; GO:0003824; GO:0006754; GO:0005216; GO:0008324; GO:0022890; GO:1902600; GO:0003674; GO:0009152; GO:0009206; GO:0046034; GO:0015075; GO:0015267; GO:0098655; GO:0015318; GO:0098662; GO:0006164; GO:0009150; GO:0009260; GO:0009145; GO:0009201; GO:0009205; GO:0022857; GO:0034220; GO:0022803; GO:0006812; GO:0098660; GO:0006163; GO:0009165; GO:0072522; GO:0009259; GO:0046390; GO:0009142; GO:0009144; GO:0009199; GO:0005215; GO:0055085; GO:0006811; GO:0009117; GO:0072521; GO:1901293; GO:0018130; GO:0019438; GO:0044271; GO:1901362; GO:1901566; GO:0019693; GO:0090407; GO:1901137; GO:0009141; GO:0006810; GO:0009987; GO:0006753; GO:0006725; GO:0034641; GO:0046483; GO:1901360; GO:1901564; GO:0034654; GO:0044249; GO:1901576; GO:0006796; GO:0019637; GO:1901135; GO:0051234; GO:0008150; GO:0055086; GO:0044237; GO:0006807; GO:0071704; GO:0006139; GO:0009058; GO:0006793; GO:0051179; GO:0044281; GO:0008152; GO:0044238		PARMER_00018	A7A9G9	atpH						97	0	1.318	1.228	1.151	1.517	1.235	1.322	1.141	0.4	0.3	0.2	0.6	0.31	0.4	0.19	1.60129169999301E-05	0.000331376	0.0233069	3.2646188097285E-07	0.000558472	1.29655743802415E-05	0.0448297	0.000575368	0.00830685	0.171725	1.45137205727421E-05	0.010781	3.62179995733476E-05	0.0704966	2440.1	3216	2619.5	2120.3	2803.1	2419.5	1.95	6.38	1.88	2.87	4.59	3.46	3	3	3	3	3	3	962.2	1791.7	1507.6	1405.7	1461.8	1514.9	1524.6	1518.5	1530	1559.9	1401.6	1350.7	1875.9	1886.7	2185.8	2451.5	1554	1530.5	2363.1	2449	2440.1	2983	3389.4	3216	2638	2545.7	2619.5	2213.6	2120.3	2097.6	2995.5	2803.1	2746.1	2451.5	2295.1	2419.5	8	8	8	8	8	8	8	8	8	8	8	8	8	8	8	8	8	8	High	High	High	n/a	High	High	n/a	High	High	High	High	High	High	High	High	High	High	High	High	High	High	High	High	High	High	High	High	High	High	High	High	High	High	High	High	High	1
FALSE		High	IsMasterProtein	7511770103809784820	2433	A7AGL0	Superoxide dismutase OS=Parabacteroides merdae ATCC 43184 OX=411477 GN=sodB PE=3 SV=1	MLTLCLSLLLLITNNSNNSQITDKKEKVMKFELIQLPYAANALEPVISKETIEFHHGKHLQTYVNNLNNLIQGTKFENATLEQIVAESDGAIFNNAGQTLNHNLYFTQFSPYGGGRPTGALAKAIDATWGSFENFQKEFVAAGTGLFGSGWVWLAKDKDGKLSITKEANGSNPVAHGLKPILGFDVWEHAYYLDYRNRRPDHLNALWKIIDWDTVGKRY	>tr|A7AGL0|A7AGL0_9BACT Superoxide dismutase OS=Parabacteroides merdae ATCC 43184 OX=411477 GN=sodB PE=3 SV=1	0	FALSE	40.278	0	27	5	37	5	5	219	24.6	7.2	54.94	44.7	27	27	19	18	5	5	other metabolic processes;stress response		other molecular function	Pf00081, Pf02777	[GO:0004784]; GO:0016209; GO:0016721; GO:0019430; GO:0003674; GO:0098869; GO:0016491; GO:0006801; GO:0071451; GO:1990748; GO:0003824; GO:0072593; GO:0000303; GO:0071450; GO:0009987; GO:0098754; GO:0097237; GO:0044237; GO:0000305; GO:0034614; GO:0008150; GO:0009636; GO:0070887; GO:0008152; GO:0000302; GO:0010035; GO:0034599; GO:1901701; GO:0042221; GO:0051716; GO:0006979; GO:1901700; GO:0062197; GO:0050896; GO:0006950; GO:0033554;[GO:0046872]; GO:0043169; GO:0043167; GO:0005488; GO:0003674		PARMER_02558	A7AGL0	sodB						42	0	1.031	1.044	1.009	1.04	0.997	0.799	0.671	0.04	0.06	0.01	0.06	0	-0.32	-0.58	0.751401	0.947077	0.894817	0.999482	0.992218	0.000861782	1.00284483377511E-05	1	1	1	1	1	0.00168943	3.71534180648603E-05	9515	9808.6	9399.3	9427	7527.7	6324.3	7.34	4.17	2.38	8.77	3.1	5.46	3	3	3	3	3	3	4016.3	6961.1	5279.3	4874.8	4111.9	4620.4	5432.2	5575.6	5702	6643.1	7105.2	5886.7	4499.8	5131.6	5991.7	6058.1	4282.2	4268.8	9863.9	9515	8544.6	10344.6	9534	9808.6	9399.3	9347.3	9762.4	9427	10748.6	9142	7185.4	7624.2	7527.7	6058.1	6324.3	6748.3	5	5	5	5	5	5	5	5	5	5	5	5	5	5	5	5	5	5	High	High	High	High	High	High	High	High	High	High	High	High	High	High	High	High	High	High	High	High	High	High	High	High	High	High	High	High	High	High	High	High	High	High	High	High	1
FALSE		High	IsMasterProtein	7513605373883010270	2434	A7AKE7	DUF3256 domain-containing protein OS=Parabacteroides merdae ATCC 43184 OX=411477 GN=PARMER_03918 PE=4 SV=1	MKRLFLSILLCVFVWGMKAQEMDAVFVAMPDQYVPQLENAWRKDLIDLYNSGKEAKLKNTMNGFSTLKKLTDDYLLLQVTERSTVEMKLLPLVNDTYVVCMITTVYGPVPDSQVEFFTTDWKLLDSADLYTPVPVEWFIKDDADKNRTAFIEATARLDMDLRKYSLSPDDQTLTVEYTTPQYLTKTERKQVEPFLKNTPKVYTWEKFHFK	>tr|A7AKE7|A7AKE7_9BACT DUF3256 domain-containing protein OS=Parabacteroides merdae ATCC 43184 OX=411477 GN=PARMER_03918 PE=4 SV=1	0	FALSE	27.706	0	21	7	27	7	7	210	24.6	5.35	31.33	20.52	21	15	15	12	7	5				Pf11644			PARMER_03918	A7AKE7							1	0	1.037	1.069	0.986	1.022	0.956	0.877	0.959	0.05	0.1	-0.02	0.03	-0.07	-0.19	-0.06	0.99787	0.821155	0.783117	0.946033	0.352947	0.00175215	0.248603	1	1	1	1	1	0.00323199	0.344655	3015.3	3125.8	2923.3	3059.4	2683.4	2935.4	0.93	5.15	1.06	4.86	3.78	4.74	3	3	3	3	3	3	1216.7	2206	1880.8	1356.6	1348.1	1494.1	1689.5	1743.5	1738.9	2155.9	2194.6	1965.2	1590.7	1806.1	2175.2	2773.8	1987.6	1929	2988.2	3015.3	3044.1	2878.8	3125.8	3171.8	2923.3	2922.9	2977.2	3059.4	3319.9	3051.9	2540.1	2683.4	2732.8	2773.8	2935.4	3049.4	7	7	7	7	7	7	7	7	7	7	7	7	7	7	7	7	7	7	High	High	High	High	High	High	High	n/a	High	High	High	High	High	High	High	High	High	High	High	High	High	High	High	High	High	High	High	High	High	High	High	High	High	High	High	High	1
FALSE		High	IsMasterProtein	7515542087585229868	2435	A7AA62	Peptidase M16 inactive domain protein OS=Parabacteroides merdae ATCC 43184 OX=411477 GN=PARMER_00263 PE=3 SV=1	MDEIASFIIAFKMILYGVMNLTKCKSIYFNDTCTWNDLYFCTFVPPNEWIMEKDYFSHILPNGLRIVHLPSASPVSYCGFAVNAGTRDEEMDEFGLAHFVEHMIFKGTEKRKSWHILNRMENVGGELNAYTTKEETFVYSIFMEEHFRRAFELLSDLVFHSQFPEQEIEKEVDVILDEINSYEDSPSELIFDEFENLLFDGHALGHNILGDEQSLLGFGSESGKSFMRRFYAPENMVFFSMGRIPFKKIVQMAESTLSDIAFPMAARNRTAPGELLPVSRQIHKDTHQAHVLIGGRAYSMHDEKRLPLFLLNNLLGGPGMNNRLNVSLREKNGLVYNVESNVTSYTDTGLASIYFGTDPKNKEKAIRLVYKELAKLREVKLTATQLAAAKKQVIGQLGVSGDNREGLFLGLGKSFLHYNRYDTLPEVFAKVEKLTAGEIREVANEIFAPERLFSLIYQ	>tr|A7AA62|A7AA62_9BACT Peptidase M16 inactive domain protein OS=Parabacteroides merdae ATCC 43184 OX=411477 GN=PARMER_00263 PE=3 SV=1	0	FALSE	43.368	0	17	7	32	7	7	458	52.2	5.81	40.96	42.22	17	17	16	16	7	7	protein metabolism		other molecular function	Pf00675, Pf05193	[GO:0004222]; GO:0004175; GO:0008237; GO:0008233; GO:0016787; GO:0140096; GO:0003824; GO:0003674;[GO:0006508]; GO:0019538; GO:0043170; GO:0044238; GO:1901564; GO:0071704; GO:0008152; GO:0006807; GO:0008150;[GO:0046872]; GO:0043169; GO:0043167; GO:0005488; GO:0003674		PARMER_00263	A7AA62							23	0	0.975	1.055	1.042	1.016	0.963	1.261	1.247	-0.04	0.08	0.06	0.02	-0.05	0.33	0.32	0.616967	0.0438419	0.160609	0.893271	0.232784	1.7715858380285E-07	3.50328891007834E-07	1	0.279799	0.625782	1	0.912386	8.34267442217012E-07	2.2522369635136E-06	2502.5	2440	2313.2	2402	3028.8	2994.5	2.09	2.62	2.2	1.23	2.61	0.92	3	3	3	3	3	3	1015.2	1830.8	1599.7	1136.3	1093.2	1149.4	1336.9	1419.8	1331.5	1728.9	1587.8	1546.3	1842	2038.6	2466.5	2952	2027.6	1899.9	2493.3	2502.5	2589.1	2411.3	2534.7	2440	2313.2	2380.3	2279.7	2453.4	2402	2401.4	2941.3	3028.8	3098.8	2952	2994.5	3003.4	7	7	7	7	7	7	7	7	7	7	7	7	7	7	7	7	7	7	High	High	High	High	High	High	High	n/a	n/a	High	High	n/a	High	High	High	High	High	High	High	High	High	High	High	High	High	High	High	High	High	High	High	High	High	High	High	High	1
FALSE		High	IsMasterProtein	7527832375216818389	2436	A7AFR0	Putative YigZ family protein OS=Parabacteroides merdae ATCC 43184 OX=411477 GN=PARMER_02250 PE=3 SV=1	MADDSYKTIKQIAEGYYTEKRSRFISYAIPVRTVEEVKEQLDKYRKQYYDARHVCWAYMLGPERLTFRANDDGEPSSTAGKPILGQINSNGLTDILIVVIRYFGGIELGTSGLIVAYRTAAAEAIAAAEIEERTVDEDITIAFEYPYLNGIMRIVKEENPVIVSQKFEMDCEMTLRIRKGEAERLKARLLKVESVYIPRTEF	>tr|A7AFR0|A7AFR0_9BACT Putative YigZ family protein OS=Parabacteroides merdae ATCC 43184 OX=411477 GN=PARMER_02250 PE=3 SV=1	0	FALSE	38.477	0	38	8	35	8	8	202	23.1	5.38	37.94	48.37	38	38	16	19	8	8				Pf01205		69715654	PARMER_02250	A7AFR0							1	0	0.949	0.944	0.98	0.93	0.985	1.268	1.103	-0.08	-0.08	-0.03	-0.11	-0.02	0.34	0.14	0.430887	0.547563	0.527881	0.0291322	0.41311	2.8948532011519E-06	0.0102753	1	1	1	0.114051	1	9.47965037031391E-06	0.0182726	1928.7	1830.3	1938.2	1968.6	2496	2170.7	1.91	2.47	2.2	3.48	2.69	2.17	3	3	3	3	3	3	767.6	1411	1209.8	855.5	789.4	895.4	1122.1	1156.1	1090.4	1461.7	1284.7	1267.6	1563.1	1612.9	2007.6	2138.6	1511.2	1373.1	1885.2	1928.7	1958.1	1815.4	1830.3	1900.8	1941.6	1938.2	1866.9	2074.2	1943.5	1968.6	2496	2396.3	2522.3	2138.6	2231.9	2170.7	6	6	6	6	6	6	6	6	6	6	6	6	6	6	6	6	6	6	High	High	n/a	n/a	n/a	High	High	High	High	High	High	High	High	High	High	High	High	High	High	High	High	High	High	High	High	High	High	High	High	High	High	High	High	High	High	High	1
FALSE		High	IsMasterProtein	7529672518905929025	2437	A7AER5	Transcriptional regulator, BlaI/MecI/CopY family OS=Parabacteroides merdae ATCC 43184 OX=411477 GN=PARMER_01905 PE=3 SV=1	MERLTAQEESVMLYIWKLGSCFIRDILNEMPDPKPPYTSVASVVRNLEKKKYVTPKKFGTITLFSPRVKEAEYKRTFMSNVVQNYFTGSYKEMVSFFVRDRKLSKSDLQDLMDQIEKEE	>tr|A7AER5|A7AER5_9BACT Transcriptional regulator, BlaI/MecI/CopY family OS=Parabacteroides merdae ATCC 43184 OX=411477 GN=PARMER_01905 PE=3 SV=1	0.001	FALSE	5.383	3	15	2	7	2	2	119	14.1	8.9	1.95	2.28	9	15	1	6	1	2	other biological processes		nucleic acid binding activity	Pf03965	[GO:0003677]; GO:0003676; GO:0097159; GO:1901363; GO:0005488; GO:0003674;[GO:0045892]; GO:0006355; GO:1902679; GO:0010468; GO:2001141; GO:0010558; GO:0031327; GO:0051253; GO:0060255; GO:0010556; GO:0031326; GO:0051252; GO:0009890; GO:0010605; GO:0031324; GO:0045934; GO:0019222; GO:0009889; GO:0031323; GO:0019219; GO:0009892; GO:0048523; GO:0051172; GO:0050789; GO:0050794; GO:0051171; GO:0080090; GO:0048519; GO:0065007; GO:0008150	69741957	PARMER_01905	A7AER5							37	0	1.087	1.195	1.405	1.526	1.277	0.89	1.015	0.12	0.26	0.49	0.61	0.35	-0.17	0.02	0.749729	0.435189	0.097386	0.0100229	0.23287	0.948848	0.999108	1	1	0.453718	0.0483916	0.912386	1	1	51.6	56.1	46.9	36.8	32.7	37.3	12.46	8.73	8.07	12.15	19.1	6.17	3	3	3	3	3	3	23.6	33	31.9	25.9	24.2	30.3	26.6	28	31.1	25.2	24.3	28.6	20.5	29.7	25.2	37.3	27.1	22.4	58	45.1	51.6	55	56.1	64.3	46	46.9	53.2	35.8	36.8	44.4	32.7	44.1	31.7	37.3	40	35.4	1	1	1	1	1	1	1	1	1	1	1	1	1	1	1	1	1	1	n/a	High	n/a	n/a	n/a	High	High	High	High	n/a	n/a	n/a	High	High	High	High	High	High	High	High	High	High	High	High	High	High	High	High	High	High	High	High	High	High	High	High	1
FALSE		High	IsMasterProtein	7533115848342960970	2438	A7AJI1	Thioredoxin reductase OS=Parabacteroides merdae ATCC 43184 OX=411477 GN=trxB PE=3 SV=1	MNTTQNEKVRCLIIGSGPAGYTAAIYASRANLSPVLYEGIQPGGQLTTTTEVENFPGYPEGVTGTELMEDLRKQAARFGADIRVGIATETDLSAAPYKVTIDGEKVIETETLIISTGATAKYLGLPDEQKYAGMGVSACATCDGFFYRKKVVAVVGGGDTACEEALYLSSLAKQVYLIVRKPYLRASKVMQERVLNTPNITVLFEHNTIGLFGEDGVEGAHLVKRMGEPDEEKVDIAIDGFFLAIGHTPNSKIFKPWVETDEVGYIKTVPGTPKTRVPGVFAAGDVADPHYRQAITAAGSGCAAAIEAERYLSEIGK	>tr|A7AJI1|A7AJI1_9BACT Thioredoxin reductase OS=Parabacteroides merdae ATCC 43184 OX=411477 GN=trxB PE=3 SV=1	0	FALSE	81.096	0	44	13	74	13	13	317	33.9	5.22	79.48	82.65	37	44	29	45	11	12	other metabolic processes;stress response;other biological processes	other cell component	other molecular function	Pf07992	[GO:0004791]; GO:0016209; GO:0016668; GO:0003674; GO:0098869; GO:0016667; GO:1990748; GO:0016491; GO:0009987; GO:0098754; GO:0097237; GO:0003824; GO:0008150; GO:0009636; GO:0070887; GO:0042221; GO:0051716; GO:0050896;[GO:0005737]; GO:0110165; GO:0005622; GO:0005575;[GO:0019430]; GO:0006801; GO:0098869; GO:0071451; GO:0072593; GO:1990748; GO:0000303; GO:0071450; GO:0044237; GO:0009987; GO:0098754; GO:0097237; GO:0000305; GO:0034614; GO:0008152; GO:0008150; GO:0009636; GO:0070887; GO:0000302; GO:0010035; GO:0034599; GO:1901701; GO:0042221; GO:0051716; GO:0006979; GO:1901700; GO:0062197; GO:0050896; GO:0006950; GO:0033554		PARMER_03593	A7AJI1	trxB						42	0	0.97	0.995	1.032	1.001	1.006	1.138	0.946	-0.04	-0.01	0.04	0	0.01	0.19	-0.08	0.118599	0.999934	0.179061	0.999773	1	4.20706772397139E-06	0.00791469	0.512498	1	0.663163	1	1	1.3215734898176E-05	0.0143471	14512.7	14079.2	14148.6	14068.7	16007.3	13304.1	1.96	0.64	1.82	2.31	1.79	0.37	3	3	3	3	3	3	5867	10617.4	9236.1	6675.9	6032.3	6632.1	8002.5	8439.5	8386.1	10205.5	9299.9	8910.7	10024.5	10747.1	13122.7	13304.1	9046.9	8389.4	14409.1	14512.7	14948.7	14166.6	13986.7	14079.2	13846.7	14148.6	14357.9	14482.3	14068.7	13838.3	16007.3	15967.3	16486.8	13304.1	13361.1	13262.3	13	13	13	13	13	13	13	13	13	13	13	13	13	13	13	13	13	13	High	High	High	High	High	High	High	High	High	High	High	High	High	High	High	High	High	High	High	High	High	High	High	High	High	High	High	High	High	High	High	High	High	High	High	High	1
FALSE		High	IsMasterProtein	7538145321189242967	2439	A7AEB2	ATP phosphoribosyltransferase OS=Parabacteroides merdae ATCC 43184 OX=411477 GN=hisG PE=3 SV=1	MLRIAVQSKGRLYDETMLLLEEAGIKLNRGKRILLLSAKGFPVEVLFLRDDDIPQSVANGVADIGIVGENEYVEKGQEAKLIKRLGFSKCRLSLAIPKDEDYQGVEWFAGKTIATSYPEILKAYLAEKGVKADLHVISGSVEIAPGIGLADAIFDIVSSGSTLVSNQLKEVEVIMQSEALLIANNNLSDEKQAILNELLFRFEAIQVAEGKKYVLLNAPKDKMDEIIEVLPGMKSPTITPLADGNWVSVQSVIAEKHFWEIIGKLKSLGAEGILVLPIEKMIL	>tr|A7AEB2|A7AEB2_9BACT ATP phosphoribosyltransferase OS=Parabacteroides merdae ATCC 43184 OX=411477 GN=hisG PE=3 SV=1	0	FALSE	62.278	0	47	12	49	12	12	283	31	5.15	52.47	72.72	40	47	22	27	10	12	other metabolic processes	other cell component	other molecular function	Pf01634, Pf08029	[GO:0000105]; GO:0006547; GO:0008652; GO:0006520; GO:0046394; GO:1901566; GO:0019752; GO:0044238; GO:1901564; GO:0016053; GO:1901576; GO:0043436; GO:0008152; GO:0006807; GO:0071704; GO:0006082; GO:0044249; GO:0044283; GO:0009058; GO:0008150; GO:0044237; GO:0044281; GO:0009987;[GO:0000287]; GO:0046872; GO:0043169; GO:0043167; GO:0005488; GO:0003674;[GO:0003879]; GO:0016763; GO:0016757; GO:0016740; GO:0003824; GO:0003674;[GO:0005524]; GO:0032559; GO:0035639; GO:0030554; GO:0032555; GO:0043168; GO:1901265; GO:0017076; GO:0032553; GO:0043167; GO:0097159; GO:1901363; GO:0000166; GO:0097367; GO:0005488; GO:0036094; GO:0003674;[GO:0005737]; GO:0110165; GO:0005622; GO:0005575		PARMER_01749	A7AEB2	hisG						54	0	1.178	1.121	1.066	1.256	1.121	1.415	1.307	0.24	0.16	0.09	0.33	0.16	0.5	0.39	2.46217904387169E-06	0.000216407	0.00347007	3.22358764126562E-08	1.88203595099523E-05	8.33814128853305E-11	2.93529200945386E-09	0.000143518	0.00613728	0.0440144	2.20277348367548E-06	0.000658211	2.01002726186127E-09	5.27347324712156E-08	7493.6	8827.8	7876.9	7028.1	9945.1	9188	1.75	2.54	0.22	2.51	1.44	1.05	3	3	3	3	3	3	2981.4	5482.3	4682.8	3982.7	3807.3	4164.9	4566.5	4692.6	4600.7	4974.9	4645.8	4341.9	6375.3	6675.1	7915.8	9121.7	6305.1	5812.1	7322.2	7493.6	7579.1	8451.5	8827.8	8841.6	7901.4	7867	7876.9	7059.7	7028.1	6742.9	10180.2	9917.4	9945.1	9121.7	9311.8	9188	10	10	10	10	10	10	10	10	10	10	10	10	10	10	10	10	10	10	High	High	n/a	n/a	High	High	High	High	High	High	High	High	High	High	High	High	High	High	High	High	High	High	High	High	High	High	High	High	High	High	High	High	High	High	High	High	1
FALSE		High	IsMasterProtein	7539225506535658597	2440	A7AIZ0	Putative CDP-diacylglycerol-serine O-phosphatidyltransferase OS=Parabacteroides merdae ATCC 43184 OX=411477 GN=PARMER_03397 PE=3 SV=1	MALRGNLPMATLWIVIAAVFDFGDGFAARSLHAYSPMGKELDSLSDMVSFGVAPGMIVYWLLEQACMTAPVLGEAAGYVPYMALVIPVFSGLRLAKFNIDERQTTSFIGMPVPAHALFWASIGYAFHSAVPVDSIGFIAGTIVAAILFSSLLVSEVPMFSLKVKSLAWKGNELRYILVAGAVVFVTLFGVLGIAGTVILYITLSFFNKRR	>tr|A7AIZ0|A7AIZ0_9BACT Putative CDP-diacylglycerol-serine O-phosphatidyltransferase OS=Parabacteroides merdae ATCC 43184 OX=411477 GN=PARMER_03397 PE=3 SV=1	0.001	FALSE	5.424	3	5	1	2	1	1	210	22.6	8.15	2.6	2.68	5	5	1	1	1	1	other metabolic processes	other membranes	other molecular function	Pf01066	[GO:0008654]; GO:0006644; GO:0008610; GO:0090407; GO:0006796; GO:0019637; GO:0044255; GO:0006629; GO:1901576; GO:0006793; GO:0071704; GO:0044237; GO:0044238; GO:0009058; GO:0008152; GO:0009987; GO:0008150;[GO:0016020]; GO:0110165; GO:0005575;[GO:0016780]; GO:0016772; GO:0016740; GO:0003824; GO:0003674		PARMER_03397	A7AIZ0							26	0	1.024	1.188	0.981	1.004	0.845	0.948	1.077	0.03	0.25	-0.03	0.01	-0.24	-0.08	0.11	0.96442	0.0521251	0.999994	0.983126	0.152506	0.999981	0.918947	1	0.310032	1	1	0.687327	1	1	151.8	155.4	130.8	154.8	146.7	166.7	2.27	7.63	4.73	10.23	7.58	7.19	3	3	3	3	3	3	61.8	108.4	95.8	81.3	64.3	73.2	72.2	78	80.2	96.5	102.3	108.3	89.8	110.9	116.8	166.7	100.6	107.7	151.8	148.2	155.1	172.5	149.1	155.4	124.9	130.8	137.3	136.9	154.8	168.2	143.4	164.8	146.7	166.7	148.6	170.3	1	1	1	1	1	1	1	1	1	1	1	1	1	1	1	1	1	1	n/a	n/a	High	n/a	n/a	n/a	n/a	n/a	n/a	n/a	n/a	n/a	High	High	High	High	High	High	High	High	High	High	High	High	High	High	High	High	High	High	High	High	High	High	High	High	1
FALSE		High	IsMasterProtein	7544133030404317483	2441	A7AA23	Riboflavin biosynthesis protein OS=Parabacteroides merdae ATCC 43184 OX=411477 GN=ribF PE=3 SV=1	MIVVRDTETLKGKRQVATIGFFDGVHLGHRFLIHELKQVAEAAGLPSAVITFPEHPRAVLHADYQPKLLNSFEEKLKHLASTGIDYCIVLDFTLELSRLTAKEFITTVLADRLHVDTLLIGYDHRFGHNREDGFEQYVTYGETCGIRVIKASQYSEGEAAVSSSEIRKLLAECRVEEAAHLLTYPYGLRGSIVSGYKVGRKLGFPTANIQVDEPFKIIPGIGVYAVRVYLNGQRYKGMLYIGNRPTLDNGDNITLEVNILNFSGDIYNNEITVTFIQHVRGDIKFDTLDQLIDQLKKDRETVDRILTE	>tr|A7AA23|A7AA23_9BACT Riboflavin biosynthesis protein OS=Parabacteroides merdae ATCC 43184 OX=411477 GN=ribF PE=3 SV=1	0	FALSE	49.456	0	39	10	39	10	10	308	34.7	6.47	50.61	56.5	39	37	21	18	10	9	other metabolic processes		kinase activity;other molecular function	Pf01687, Pf06574	[GO:0003919]; GO:0070566; GO:0016779; GO:0016772; GO:0016740; GO:0003824; GO:0003674;[GO:0005524]; GO:0032559; GO:0035639; GO:0030554; GO:0032555; GO:0043168; GO:1901265; GO:0017076; GO:0032553; GO:0043167; GO:0097159; GO:1901363; GO:0000166; GO:0097367; GO:0005488; GO:0036094; GO:0003674;[GO:0006747]; GO:0046443; GO:0072388; GO:0072387; GO:0009165; GO:0042727; GO:0009117; GO:0042726; GO:1901293; GO:0018130; GO:0044271; GO:1901362; GO:1901566; GO:0006753; GO:0034641; GO:0046483; GO:1901360; GO:1901564; GO:0034654; GO:0090407; GO:0044249; GO:1901576; GO:0006796; GO:0019637; GO:0055086; GO:0006807; GO:0044237; GO:0071704; GO:0006139; GO:0019438; GO:0009058; GO:0006793; GO:0044281; GO:0008152; GO:0009987; GO:0006725; GO:0044238; GO:0008150;[GO:0008531]; GO:0016301; GO:0016773; GO:0016772; GO:0016740; GO:0003824; GO:0003674;[GO:0009231]; GO:0006771; GO:0042364; GO:0042727; GO:0006767; GO:0042726; GO:0009110; GO:0018130; GO:0044271; GO:1901362; GO:1901566; GO:0006766; GO:0034641; GO:0046483; GO:1901360; GO:1901564; GO:0044249; GO:0044283; GO:1901576; GO:0044281; GO:0006807; GO:0044237; GO:0071704; GO:0009058; GO:0008152; GO:0009987; GO:0008150;[GO:0009398]; GO:0009156; GO:0009260; GO:0042727; GO:0046444; GO:0009124; GO:0009161; GO:0009165; GO:0009259; GO:0046390; GO:0018130; GO:0042726; GO:0044271; GO:1901362; GO:1901566; GO:0052648; GO:0009123; GO:1901293; GO:0009117; GO:0019693; GO:0090407; GO:1901137; GO:0044249; GO:0046483; GO:0034641; GO:1901360; GO:1901564; GO:1901576; GO:0052647; GO:0006753; GO:0034654; GO:0006796; GO:0019637; GO:1901135; GO:0009058; GO:0044237; GO:0006807; GO:0071704; GO:0052646; GO:0055086; GO:0006139; GO:0019438; GO:0006793; GO:0008152; GO:0009987; GO:0044281; GO:0006725; GO:0044238; GO:0008150;[GO:0016310]; GO:0006796; GO:0006793; GO:0044237; GO:0008152; GO:0009987; GO:0008150		PARMER_00223	A7AA23	ribF						89	0	0.981	1.034	1.04	1.02	0.987	1.159	1.054	-0.03	0.05	0.06	0.03	-0.02	0.21	0.08	0.999923	0.945531	0.98729	0.998153	0.996506	0.00406509	0.4088	1	1	1	1	1	0.00701911	0.538564	2465.4	2419.7	2339.4	2371.3	2748.5	2498.7	3.25	1.44	0.58	7.41	3.08	2.29	3	3	3	3	3	3	950.4	1803.7	1529.5	1116.8	1051	1139.8	1352	1408.5	1364.6	1671	1696.1	1425.1	1676.4	1849.9	2265.3	2498.7	1755.3	1573.2	2334.1	2465.4	2475.5	2369.9	2436.9	2419.7	2339.4	2361.3	2336.3	2371.3	2565.8	2213.2	2676.9	2748.5	2846	2498.7	2592.4	2487	10	10	10	10	10	10	10	10	10	10	10	10	10	10	10	10	10	10	High	High	High	High	High	High	High	n/a	n/a	n/a	High	High	High	High	High	High	High	High	High	High	High	High	High	High	High	High	High	High	High	High	High	High	High	High	High	High	1
FALSE		High	IsMasterProtein	7545923103390451443	2442	A7AK90	DUF262 domain-containing protein OS=Parabacteroides merdae ATCC 43184 OX=411477 GN=PARMER_03859 PE=4 SV=1	MGNMDIKDEASIINSDENVVSDVEQADLSINGDDSYTIYPNAEVRVEKAQYSIMHLHTLCLKRKELIIDPDFQRHDVWKQRQKSELIESILMGIPIPLMYLFEDKNGKKQVVDGRQRISAILDFLEGKFKLNNLRILKQFNGCCFADLDLKQQGVIEDFQLLFYIIQPPTPERVKYDIFDRVNRGGTPLNKQEMRNALYRGRCTRMLDKLCCSPEFLIATGRSINKERMKDQYVVLRAIAFLMLHRGEFKDIPALQYRGDIDDFLARFMVYVNDNAPEKLIVDYENLFIRCMQISYDLLGENGFRFSGNGIRRPINMPLFEALSYLFSFVPEKIDYTWASRLILDIESVKEEFDDSRYFSGNIDSTTSVSFRFDRMDKIINRIQL	>tr|A7AK90|A7AK90_9BACT DUF262 domain-containing protein OS=Parabacteroides merdae ATCC 43184 OX=411477 GN=PARMER_03859 PE=4 SV=1	0	FALSE	36.034	0	24	10	31	10	10	385	45	5.73	25.99	27.73	20	24	13	18	8	10				Pf03235			PARMER_03859	A7AK90							1	0	0.977	0.99	1.019	0.995	1.006	1.043	1.016	-0.03	-0.02	0.03	-0.01	0.01	0.06	0.02	0.993465	0.999519	0.997603	0.999998	0.999935	0.186718	0.968315	1	1	1	1	1	0.244636	1	1207.9	1179.7	1192.1	1185.1	1236.6	1203.7	2.36	1.25	3.38	0.48	3.57	1.25	3	3	3	3	3	3	474.5	891.7	746.3	553	508.8	566.1	665.9	711.1	720.1	841.2	783.4	761.8	811.5	813.5	984.3	1203.7	826.4	753.1	1165.4	1218.8	1207.9	1173.5	1179.7	1201.8	1152.2	1192.1	1232.9	1193.7	1185.1	1183.1	1295.8	1208.6	1236.6	1203.7	1220.5	1190.5	8	8	8	8	8	8	8	8	8	8	8	8	8	8	8	8	8	8	High	High	n/a	High	High	High	High	High	High	n/a	n/a	High	High	High	High	High	High	High	High	High	High	High	High	High	High	High	High	High	High	High	High	High	High	High	High	High	1
FALSE		High	IsMasterProtein	7550731633268434789	2443	A7AC46	Tetratricopeptide repeat protein OS=Parabacteroides merdae ATCC 43184 OX=411477 GN=PARMER_00956 PE=4 SV=1	MATKEKDTNKELEVEEIVSRSEQFIENNSKKIIYGIIALALVVGAVLGIKHGYLIPQEKKAAAAMFKGEQYFAKDSFNLALNGNGADYEGFEAIIDQYGSTSAGNLAKAYAGICYFKMGDNEKALDLLKSFSGSDDMISPAITGLIGDCYVNMGNVKEGISYFEKAAKQASNEVISPTYLKKAGIAYESLKQYGDAVKAYTTIKEKYFNSMEASDIDKYITRASALNK	>tr|A7AC46|A7AC46_9BACT Tetratricopeptide repeat protein OS=Parabacteroides merdae ATCC 43184 OX=411477 GN=PARMER_00956 PE=4 SV=1	0	FALSE	101.087	0	67	18	182	17	18	228	24.9	5.53	213.82	213.14	67	59	90	92	18	15		other membranes		Pf13174, Pf13181	[GO:0016020]; GO:0110165; GO:0005575	69717144	PARMER_00956	A7AC46							5	0	1	1.029	1.066	1.066	1.036	1.295	1.187	0	0.04	0.09	0.09	0.05	0.37	0.25	0.931271	0.200184	0.0945207	0.0199862	0.722132	1.01334152946553E-06	3.28932413813376E-05	1	0.751191	0.441939	0.0842533	1	3.76486520083297E-06	0.000103576	15629.6	15633.2	15185.5	14661.8	18983.3	17401.6	1.62	3.91	2.66	2.74	2.04	3.57	3	3	3	3	3	3	6458.3	11434.5	9488.2	7863	6742.4	7337.1	8442.6	9058	8982.8	10332	9342.7	9605.5	12158.8	12546.9	15109.8	18373.4	11782.7	10875.8	15861.3	15629.6	15356.7	16685.7	15633.2	15575.9	14608.2	15185.5	15379.5	14661.8	14133.5	14917.3	19415.4	18641.3	18983.3	18373.4	17401.6	17193	19	19	19	19	19	19	19	19	19	19	19	19	19	19	19	19	19	19	High	High	High	High	High	High	High	High	High	High	High	High	High	High	High	High	High	High	High	High	High	High	High	High	High	High	High	High	High	High	High	High	High	High	High	High	1
FALSE		High	IsMasterProtein	7557851908418913515	2444	A7AFT9	IS66 family element, transposase OS=Parabacteroides merdae ATCC 43184 OX=411477 GN=PARMER_02279 PE=4 SV=1	MPTDKELLIKDLMHKCDCLYRENSRLKEMVSTQPLKAADKEVYEALLSDKDAIIAQKEAKINSLEQRVSYLERQLYGKKAEKFIKPDAQDRWLDFEGFDMLPQEAEAAEEAEKELKATREAIIARKKAGKQHPARKSLPENLEREVVHIYPEGYNPEEWTLLPGEEVTEILMHEPEKFYIRRIVRHTAKRKGTNEFKTGPLPVMPIAKSYASASLLADMMIGKYVDHIPFHRQLEQFKRVGVHLPASTVNDWFKDVADLLRPLYFRLWELVMQTDYIQSDETTIPVMNDERHKTVKGYIWLVRSVMTGRQFFYYDKGSRSGKVVLKLFGKFRGAIQTDGYERYEMLDAKKGIILLGCWAHARRHFWEARKNDMQRADYALAQIQLLYDVERKADDERLTYEQRAELRARLAYPILVRFEKWLVNEYPKVMKDSPIGKAIKYTYGRFDKLSRYHLDGRYRPDNNEIENKVRPVACGRRNYLFCGNNDAAEDAAVLYSFFGCCKAAGADFRTWLIYFLEHIHDYDDDYSMDLAELLPDNLLSKGKILSVTSPESPKKDS	>tr|A7AFT9|A7AFT9_9BACT IS66 family element, transposase OS=Parabacteroides merdae ATCC 43184 OX=411477 GN=PARMER_02279 PE=4 SV=1	0	FALSE	32.301	0	14	9	32	2	9	557	65	7.91	23.32	31.74	10	14	12	20	6	9				Pf03050, Pf13007		56618421	PARMER_02279	A7AFT9							2	0	1.086	1.008	0.946	1.027	1.018	1.648	1.126	0.12	0.01	-0.08	0.04	0.03	0.72	0.17	0.133852	0.998052	0.319921	0.98964	0.907629	1.51899604006189E-10	0.00145352	0.559959	1	0.958202	1	1	3.2817712946442E-09	0.00305494	760.4	825.9	819	804.1	1325.5	905.2	2.9	1.71	2.13	3.16	3.25	1.57	3	3	3	3	3	3	309.1	584.2	469.8	389.2	345.8	389.1	488.2	488.5	473.8	588.7	518.8	517.8	862.5	869.2	1055	891.3	622.8	572.6	759.1	798.5	760.4	825.9	801.8	826	844.7	819	811.2	835.4	784.8	804.1	1377.3	1291.4	1325.5	891.3	919.8	905.2	7	7	7	7	7	7	7	7	7	7	7	7	7	7	7	7	7	7	High	High	High	High	High	High	n/a	High	High	High	High	n/a	High	High	High	High	High	High	High	High	High	High	High	High	High	High	High	High	High	High	High	High	High	High	High	High	1
FALSE		High	IsMasterProtein	7565923861728556462	2445	A7AAV0	Tetratricopeptide repeat protein OS=Parabacteroides merdae ATCC 43184 OX=411477 GN=PARMER_00503 PE=4 SV=1	MKKAILLFIFQLCSLAMFAQINTDRVLTIGRNALYFEDYVLSIQYFNQVIKSKPWLAEPYFYRAVAKINLDDYKGAEEDCTLCLERNPFLVQAYYARGIARQSQEKFDEAIEDYRKGLEFKAEDRQMLVNVAVANIQKKDFKEAEKVFDELMTAHPKYSMNYLTRGAMYTEKGDTVKALADYDKAISMDPYYAPAYGNRAILHYQMNNMKDALADLNEAIRLNTRESGYYINRGLVRYQLKDLRGAMADYDQVVSMDSHNLIARFNRGLLRAQIGDNNRAIEDFDVVIEIEPDNYMAYYNRALLRYETGDYQGSVHDFDVVLRQYPNFVAGYYSRAEVKRKMHDEVGADRDYWTAYNMEQKKKNGNALGNAVASQNGNNIGTQLADPASKDENTREQSDKNIDKFNRLVVYDEEEVRKTKYNSEIRGRVQDRNVRVDLEPMFVLTYYEKVDPVKKLVYYDKMVEAYNSRLVLERKLRITNEEAALTEDQVAVHFASIDNFSARIVKNPNDVDAYFGRALDFMLVQDFTEAIKDYTKVIELDPDFAMAYFNRAVVRYKQLDYNMSQAASSQDDFSAMSMNLKMGKNPTVVRTPATSDPASASLKDNKRAYEHEMITRDYDMVIKLNPGFVYAYFNRGNLRCAQRDFRAAIQDYSEAIQRDPEFAEAYFNRGLARLSQGDANRGIADLSKAGELGIINAYSIIKRMTSN	>tr|A7AAV0|A7AAV0_9BACT Tetratricopeptide repeat protein OS=Parabacteroides merdae ATCC 43184 OX=411477 GN=PARMER_00503 PE=4 SV=1	0	FALSE	142.1	0	38	28	138	28	28	707	81.6	5.99	136.47	132.08	35	37	60	78	26	27				Pf13181, Pf13414, Pf13432			PARMER_00503	A7AAV0							3	0	0.918	0.954	0.95	0.872	0.914	0.758	0.926	-0.12	-0.07	-0.07	-0.2	-0.13	-0.4	-0.11	0.0209399	0.103416	0.15842	0.000316353	0.0330344	4.44543403754771E-07	0.0234822	0.158286	0.487569	0.625782	0.00324138	0.254824	1.78566209502108E-06	0.0390329	6758.1	6203.7	6499.5	7113.3	5394.2	6584.6	1.09	0.92	3.94	2.38	1.73	4.45	3	3	3	3	3	3	2751.7	4985	4120.2	2933.8	2638.7	2922.3	3989.1	3876.9	3747.5	4948.6	4860.5	4580.4	3378.1	3726.8	4266.2	6280.4	4458.5	4343.2	6758.1	6813.9	6668.6	6225.7	6118.2	6203.7	6902.3	6499.5	6416.1	7022.4	7352.9	7113.3	5394.2	5537	5359.9	6280.4	6584.6	6865.9	25	25	25	25	25	25	25	25	25	25	25	25	25	25	25	25	25	25	High	High	High	High	High	High	High	High	High	High	High	High	High	High	High	High	High	High	High	High	High	High	High	High	High	High	High	High	High	High	High	High	High	High	High	High	1
FALSE		High	IsMasterProtein	7569178777380873744	2446	A7AC15	Tetratricopeptide repeat protein OS=Parabacteroides merdae ATCC 43184 OX=411477 GN=PARMER_00923 PE=4 SV=1	MKKIILLLAFCLSVGNLFAQDANADKLREEGDAAMTAKNYPEVVAKYSEYLKLTNYEDESRIFNCAFAAYNAKKYDDAIKFYDMAIQKGYKADDAYVGKAMSLRSQDKAADFTATVEAGLKANAQNANLEKLLYAYCMKKGQAAQKAGKTEEAEELFKDVLVVSNAKYKGNALYSLGVMFYNAGAKILADANPIATSDPDKYAAEKKKADAQMAKAKGYLEQAVALNAADANSKKILDAINAAAK	>tr|A7AC15|A7AC15_9BACT Tetratricopeptide repeat protein OS=Parabacteroides merdae ATCC 43184 OX=411477 GN=PARMER_00923 PE=4 SV=1	0	FALSE	179.726	0	72	24	222	24	24	245	26.6	8.35	216.31	197.92	68	67	89	133	21	21						69717116	PARMER_00923	A7AC15							0	0	0.975	0.974	0.946	0.922	0.947	0.509	0.704	-0.04	-0.04	-0.08	-0.12	-0.08	-0.97	-0.51	0.96225	0.819972	0.663209	0.26077	0.874883	3.5469516213027E-10	3.1950523415869E-07	1	1	1	0.586118	1	6.03139033269222E-09	2.10039754087843E-06	19711.6	19218	19727.9	20839.6	10616.5	14678.8	2.01	0.37	3.3	2.93	2.42	6.81	3	3	3	3	3	3	8160.8	14420.9	11897.8	9056.3	8253.4	9081.1	11401.4	11559	12061.7	14008.3	13873.1	13419	6648.5	7209.3	8143.4	13086.2	10041.9	9285.4	20042.6	19711.6	19256.7	19218	19136.6	19278.2	19727.9	19378.3	20650.9	19878.7	20987	20839.6	10616.5	10711.1	10231	13086.2	14830.6	14678.8	22	22	22	22	22	22	22	22	22	22	22	22	22	22	22	22	22	22	High	High	High	High	High	High	High	High	High	High	High	High	High	High	High	High	High	High	High	High	High	High	High	High	High	High	High	High	High	High	High	High	High	High	High	High	1
FALSE		High	IsMasterProtein	7569713609288088623	2447	A7AIM4	Arylsulfatase OS=Parabacteroides merdae ATCC 43184 OX=411477 GN=PARMER_03280 PE=3 SV=1	MKSTIVLGIGATLLASCSGNRQKAEEKVTQQQKKPNVIFLIADDIGYGDLSCNGSKTIHTPNVERLAAQGVRFTDAHAVAATSTPSRYSLFTGHYAWRRNDTGIAAGNAGMVIRPEQPTVADMFRECGYTTGAIGKWHLGLSDRTGGQDWNGFITPGPSDIGFDYSYIMAATGDRVPCVWVENQRIVNLDPNDPIEVSYEKPFPGEPLGKDHPELLTKLKPSPNHGHDMAIVNGISRIGYMKGGKQALWEDENIADSITCKAVRFIENHKDEPFFLYVGTNDAHVPRWPHPRFVGKSGMGPRGDALLQFDWTVGEIMGALEKAGIAENTLIVLSSDNGPVVDDGYADRAVELLGEHRPWGPFRGGKYSIFEAGTRVPMIVSWPAQVKPGVSDALVSQIDLYASMASLMGKPLEEGAGPDSRDHLDAFLGKDLKGRDYVVEVAGSLSVSDGEWKYIAPSNGAAYAKLTNIELGNSKEEQLYNLKQDIGEKKNLAAEHPEIVAKLKAILEKEKAK	>tr|A7AIM4|A7AIM4_9BACT Arylsulfatase OS=Parabacteroides merdae ATCC 43184 OX=411477 GN=PARMER_03280 PE=3 SV=1	0	FALSE	73.207	0	32	14	64	14	14	513	55.8	6.05	64.25	68.71	32	27	28	36	14	13			other molecular function	Pf00884, Pf16385	[GO:0008484]; GO:0016788; GO:0016787; GO:0003824; GO:0003674		PARMER_03280	A7AIM4							7	0	1.02	1.089	1.071	1.092	1.003	0.656	0.788	0.03	0.12	0.1	0.13	0	-0.61	-0.34	0.873417	0.00018703	0.000933558	0.000188744	1	1.77036163506727E-12	1.39050337910618E-09	1	0.00557478	0.0186925	0.00209752	1	2.85416390521931E-10	3.16166942833585E-08	5827	5943.6	5457.2	5440.8	3571.8	4287.3	1.44	0.61	0.58	1.66	2.32	1.3	3	3	3	3	3	3	2372.6	4357.5	3581.8	2779	2563.4	2811.6	3153.9	3249.5	3216.3	3805.3	3684.2	3503.4	2236.8	2427.5	2746	4342.5	2864.7	2712	5827	5956.2	5797.2	5897.2	5943.6	5968.7	5457.2	5447.7	5506.6	5400	5573.4	5440.8	3571.8	3606.6	3449.9	4342.5	4230.8	4287.3	11	11	11	11	11	11	11	11	11	11	11	11	11	11	11	11	11	11	High	High	High	High	High	High	High	n/a	n/a	n/a	High	High	High	High	High	High	High	High	High	High	High	High	High	High	High	High	High	High	High	High	High	High	High	High	High	High	1
FALSE		High	IsMasterProtein	7570492363395120317	2448	A7AIY1	RNA polymerase sigma-70 factor OS=Parabacteroides merdae ATCC 43184 OX=411477 GN=PARMER_03388 PE=3 SV=1	MKGGSEIYSFNQLFTDYKGRFVHFANTYVGDSMVAEDIAIESLMYYWENRGKLAPDSNVPAYILTVIKHKCLNYLQRLRTREEIVEYLKDCDTWELNLRIATLEACNPEKLFTDELQSLVDKALETLPEQTREIFVRSRYNNQSHKEIAVALGISTKTVEFHITKALKVLRVALKDYFPLLAFLPKFFC	>tr|A7AIY1|A7AIY1_9BACT RNA polymerase sigma-70 factor OS=Parabacteroides merdae ATCC 43184 OX=411477 GN=PARMER_03388 PE=3 SV=1	0	FALSE	25.045	0	28	5	17	5	5	189	22	6.92	15.9	18.1	23	28	7	10	4	5	RNA metabolism OR transcription;other metabolic processes		nucleic acid binding activity;other molecular function	Pf04542, Pf08281	[GO:0003677]; GO:0003676; GO:0097159; GO:1901363; GO:0005488; GO:0003674;[GO:0006352]; GO:0032774; GO:0006351; GO:0009059; GO:0016070; GO:0034654; GO:0043170; GO:1901576; GO:0090304; GO:0006139; GO:0018130; GO:0019438; GO:0044271; GO:1901362; GO:0071704; GO:0009058; GO:0006725; GO:0034641; GO:0044238; GO:0046483; GO:1901360; GO:0044249; GO:0008152; GO:0044237; GO:0006807; GO:0008150; GO:0009987;[GO:0016987]; GO:0003700; GO:2000142; GO:0140110; GO:0006355; GO:0003674; GO:0006351; GO:0010468; GO:2001141; GO:0032774; GO:0060255; GO:0010556; GO:0031326; GO:0051252; GO:0009059; GO:0016070; GO:0034654; GO:0019222; GO:0009889; GO:0031323; GO:0019219; GO:0043170; GO:1901576; GO:0090304; GO:0006139; GO:0018130; GO:0019438; GO:0044271; GO:1901362; GO:0050789; GO:0050794; GO:0051171; GO:0080090; GO:0071704; GO:0009058; GO:0006725; GO:0034641; GO:0044238; GO:0046483; GO:1901360; GO:0044249; GO:0065007; GO:0008152; GO:0044237; GO:0006807; GO:0008150; GO:0009987		PARMER_03388	A7AIY1							55	0	0.974	1.004	1.011	0.984	0.98	1.078	1.072	-0.04	0.01	0.02	-0.02	-0.03	0.11	0.1	0.683005	0.991526	0.999959	0.576298	0.872971	0.962694	0.984447	1	1	1	1	1	1	1	1001.2	974.8	970.7	990.5	1067.8	1062	8.78	6.43	4.33	6.5	3.42	2.21	3	3	3	3	3	3	378.6	732.5	683.7	411.9	424	459.2	583.3	579	540.6	698	724.6	627.1	637.3	718.7	865.9	1023.5	721.3	671.8	929.8	1001.2	1106.6	874.1	983.1	974.8	1009.3	970.7	925.6	990.5	1096.2	973.9	1017.7	1067.8	1087.9	1023.5	1065.3	1062	5	5	5	5	5	5	5	5	5	5	5	5	5	5	5	5	5	5	n/a	n/a	High	High	High	High	High	n/a	n/a	n/a	n/a	n/a	High	High	High	High	High	High	High	High	High	High	High	High	High	High	High	High	High	High	High	High	High	High	High	High	1
FALSE		High	IsMasterProtein	7578585274678345864	2449	A7AB41	SusD family protein OS=Parabacteroides merdae ATCC 43184 OX=411477 GN=PARMER_00595 PE=3 SV=1	MKIKNILLGTVVGSLSLCGLVSCDNDFLEEKSYEYTSSTSYNTPEELDMAIGFLHGRIQYLFFGVWGNHNYFMTGMGLDTFAATDQNYITSNWKTFTPDEPGYSRHWYDNLCQIIQQSNIIIDAIDTRDIKWDSETQRNEIRAEAIFFRAWAHRCLAGMYGDTPIILEPARSAKVDYERSPRMDVWKQCAADFEWAVQNLPLTTTKNGRIVKAAADHMLAEMSICIGDYDKAIAAAKRVIDGTDGDYHLMTERFGTRAGEATDRYGNPHSSYWDLFRMGNFNYQEGNKEAIWVAQYDYEGRISNTGGGGVVSWGSAPAKCHIEQAFVSNFYNVDKKRTLSNGDVIQIFGWGAVTFTNSKADYDANKNKSNVATDSTGYGGGGTCHPTEWFLGDLWNNCGSDVRGSEEMIQRNLYQSGGKPWRQAIDEAKALYESKKASGDPDADLYKITANDTVTLFPRIWKFGTDKHVDGDYRRYDPDWYVIRLAETYLLLAEAYLNKGDKASAADAINVVRARAKAPLCTAADVTIDYILDERARELYGEEHRAVTLSRLSTKENPVLVQRTRKYGYRFPAATNELKDAGPNIQDYQWQYPIPLQVIEANSGANFPQNEGY	>tr|A7AB41|A7AB41_9BACT SusD family protein OS=Parabacteroides merdae ATCC 43184 OX=411477 GN=PARMER_00595 PE=3 SV=1	0	FALSE	139.904	0	37	23	143	22	22	613	69.1	5.44	139.06	153.09	35	37	60	83	21	23		other membranes		Pf07980, Pf14322	[GO:0009279]; GO:0019867; GO:0030312; GO:0030313; GO:0016020; GO:0110165; GO:0071944; GO:0031975; GO:0005575		PARMER_00595	A7AB41							11	0	0.854	0.953	0.969	0.827	0.868	0.667	0.508	-0.23	-0.07	-0.05	-0.27	-0.2	-0.58	-0.98	0.0105927	0.953391	0.704942	0.00104314	0.00394593	2.59667595647883E-07	4.93214136199072E-10	0.0974901	1	1	0.00841895	0.048901	1.13707529780367E-06	1.6375957965192E-08	10187.5	8700	9127.7	10518.1	7020.3	5342.8	5.43	1.89	4.91	2.55	1.09	4.08	3	3	3	3	3	3	4246.5	7453.1	5802.9	4225.5	3752.2	4080.5	5422	5444.6	4976.4	7149.4	6952.8	6864.9	4396.4	4812	5580.7	5509.9	3439.8	3379.7	10429.2	10187.5	9392	8966.7	8700	8662.4	9381.7	9127.7	8520.1	10145.5	10518.1	10661.1	7020.3	7149.3	7011.3	5509.9	5080.2	5342.8	20	20	20	20	20	20	20	20	20	20	20	20	20	20	20	20	20	20	High	High	High	High	High	High	High	High	High	High	High	High	High	High	High	High	High	High	High	High	High	High	High	High	High	High	High	High	High	High	High	High	High	High	High	High	1
FALSE		High	IsMasterProtein	7584342486963637829	2450	A7AHS9	VirE N-terminal domain protein OS=Parabacteroides merdae ATCC 43184 OX=411477 GN=PARMER_02981 PE=4 SV=1	MQITYYRHKKGVLRMHSRDMEYIVGLLKNGKDAEAILSVRRKLNMAFLARTTDLSGKLPVLAFGSTFKKNGDGIQLRRYNGYVLLEVNGLESQSEAEAVRREAAALPQTLLAFVGLSGRSVKIVVPFVLPDGSLPKKEEQARMFHAAAYQLAVRHYQPQLGSIISLKEPFLSRGCRMSVDPDAYYNPDAVAIRIEQPLQMPDGGDLKIVPSPVRDPLEMMAPGADRNGQIATLFSVILMEMTRRFSESPEDDIQLLFIDLAQACCRLGIPEEEAVGWTLRYEALKKYKIDVRMAFRTAYTLENVSNRAEPLSSVPPSMSLVLRLDEFMNRRYFFRTNEMSGGVEYLDRSMIQFVYKPYTTKVRNSICLEAQQEGLNVWDKDIDRYVNSDRVPIYHPIDHFLGNLPAWDGKERIRALAGRVPCDNPVWGDLFYRWFLSMVAHWMELDSEHGNSTTPLLVGGQGCGKSTFCLNLLPPVLRPYYTDSIDFGNRRGAELALHRYALINIDEFDSVKSSHQSFLKHILQKAVVNTRLPYQSASRNLRRYATFIATSNNYDLLTDPTGSRRFICVEVKGRIDYAQPIDYDQLYAEAKELLRRGERFWFTPEEEALITENNRDFQQQPAEEQLFLRYFKIAEDIEEAKPLLASEILDMIAEKQPGFNITKTMIFNFGKLLKRNSVPNKRTMRGTCYYVEEVDG	>tr|A7AHS9|A7AHS9_9BACT VirE N-terminal domain protein OS=Parabacteroides merdae ATCC 43184 OX=411477 GN=PARMER_02981 PE=4 SV=1	0	FALSE	54.861	0	18	11	42	11	11	696	79.6	7.66	44.14	37.35	17	16	20	22	10	10				Pf05272, Pf08800, Pf12990			PARMER_02981	A7AHS9							3	0	1.007	1.044	1.058	1.066	1.021	0.927	1.098	0.01	0.06	0.08	0.09	0.03	-0.11	0.14	0.992935	0.151981	0.083193	0.033554	0.933544	0.185228	0.00413007	1	0.627604	0.407879	0.127767	1	0.243048	0.00798906	2276.4	2292.7	2196.2	2151.5	1994.6	2362.9	0.63	2.28	2.67	2.08	3.81	2.76	3	3	3	3	3	3	926.9	1683.2	1405.7	1069.2	988.8	1116.3	1293.4	1310	1239.8	1477.1	1422.2	1406.5	1249.1	1335.6	1690.1	2310.9	1652.9	1494.7	2276.4	2300.7	2275.1	2268.9	2292.7	2369.8	2238	2196.2	2122.7	2096.1	2151.5	2184.3	1994.6	1984.3	2123.4	2310.9	2441.1	2362.9	10	10	10	10	10	10	10	10	10	10	10	10	10	10	10	10	10	10	High	High	High	High	High	High	High	High	High	High	High	High	High	High	High	High	High	High	High	High	High	High	High	High	High	High	High	High	High	High	High	High	High	High	High	High	1
FALSE		High	IsMasterProtein	7586928899981488266	2451	A7AFA8	HTH cro/C1-type domain-containing protein OS=Parabacteroides merdae ATCC 43184 OX=411477 GN=PARMER_02098 PE=4 SV=1	MRINRLNIGEEVRKKVDENGLSKAKFAELLGIARQNIEKTVFQKHSLDTDLLCNISEVLNCNFFNYYRPDNSCNKKDYTEQKEIKATLSIEMGAEKKEQVLRFVFGDNNIEILNK	>tr|A7AFA8|A7AFA8_9BACT HTH cro/C1-type domain-containing protein OS=Parabacteroides merdae ATCC 43184 OX=411477 GN=PARMER_02098 PE=4 SV=1	0	FALSE	23.63	0	36	4	29	4	4	115	13.4	7.84	29.95	31.44	36	36	13	16	4	4			nucleic acid binding activity		[GO:0003677]; GO:0003676; GO:0097159; GO:1901363; GO:0005488; GO:0003674		PARMER_02098	A7AFA8							6	0	1.019	1.002	1.003	1.022	1.021	1.106	1.153	0.03	0	0	0.03	0.03	0.15	0.21	0.629003	0.985614	0.999668	0.786476	0.984385	0.00183833	0.000134497	1	1	1	1	1	0.00336964	0.000358158	3042.4	3101.6	3096.9	3034.1	3356.4	3498.3	0.97	2.5	0.78	1.1	3.8	2.42	3	3	3	3	3	3	1223.6	2225.8	1892.8	1442.5	1337.7	1513	1795.8	1847.3	1788.2	2137	2043.6	1953.7	2028.7	2352.1	2671.5	3378.3	2368.7	2239.3	3005.1	3042.4	3063.5	3061.1	3101.6	3211.9	3107.3	3096.9	3061.6	3032.5	3091.5	3034.1	3239.5	3494.6	3356.4	3378.3	3498.3	3540	5	5	5	5	5	5	5	5	5	5	5	5	5	5	5	5	5	5	n/a	High	High	n/a	n/a	High	n/a	High	High	High	High	High	High	High	High	High	High	High	High	High	High	High	High	High	High	High	High	High	High	High	High	High	High	High	High	High	1
FALSE		High	IsMasterProtein	7599928548957468877	2452	A7AJC4	Uncharacterized protein OS=Parabacteroides merdae ATCC 43184 OX=411477 GN=PARMER_03533 PE=4 SV=1	MATNNNSNRYPSEKGRFFKGKTFILLVGLLLGAGIMVAVYKTSVYFSSDESCMMCHVHPHAEDSWKLSKHVNNGSGVKTHCVACHLPPQNDTWNHYTAKAKLGLKDVWSFMTKDSADFDWNTKSELEHAVKYIPNESCKECHQNLFPEGINQDGITAHLYYDENEKKLDLQCISCHLDAGHYNPDYKHGKLTGIPGAATATVDTSLYFKTATPVTSFTDYTEQIPGTAVAFKMVAIPGGTFKMGSTDKEPFHKADEAPVRNVTVSPFFMAEVEVTWDQYWAFYGQTMSEGRTPPETVYANNSNPDVDAISGPTPPFGFPDQGWGAGDRPAITMTHYAAETFCQWLSKQTGKKYRLPTEAEWEYAARGGTETPYFFTGNPKDFSDQGFWRKFFDAKTDSISSFVIYAKNSKNRTQEPGEVKANPFGLKNMLGNVMEYCADKYDPKAYSKGGDNVTNPLITEGEEWVVRGGNYTSDAADVRSAARDYTKHDAWLKTDPQQPKSIWWYSDIRGIGFRVVCEPDPAIGAK	>tr|A7AJC4|A7AJC4_9BACT Uncharacterized protein OS=Parabacteroides merdae ATCC 43184 OX=411477 GN=PARMER_03533 PE=4 SV=1	0	FALSE	94.441	0	37	18	106	18	18	526	58.8	6.34	107.55	114.55	34	34	46	60	16	16		other membranes		Pf03264, Pf03781	[GO:0016020]; GO:0110165; GO:0005575		PARMER_03533	A7AJC4							5	0	0.925	1.02	1.028	0.95	0.932	0.639	0.747	-0.11	0.03	0.04	-0.07	-0.1	-0.65	-0.42	0.385684	0.981852	0.717081	0.988801	0.792648	1.57151853974469E-07	3.09361136212605E-05	1	1	1	1	1	7.50836635655795E-07	9.81202249438527E-05	7671.5	7092.7	6957	7463	4770.8	5573.3	1.56	2.41	2.96	4.85	5.78	4.38	3	3	3	3	3	3	3134	5612.4	4621.7	3450.8	3059	3291.3	3922.8	4149.8	4204.5	5259.1	4542.6	4831.4	3093.6	3211.1	3508	5807.5	3773.7	3365.2	7697	7671.5	7480.3	7322.8	7092.7	6987.1	6787.6	6957	7198.5	7463	6872	7503.1	4939.9	4770.8	4407.3	5807.5	5573.3	5319.9	16	16	16	16	16	16	16	16	16	16	16	16	16	16	16	16	16	16	High	High	High	High	High	High	High	High	High	High	High	High	High	High	High	High	High	High	High	High	High	High	High	High	High	High	High	High	High	High	High	High	High	High	High	High	1
FALSE		High	IsMasterProtein	7601296823449775142	2453	A7AEX1	Glycosyltransferase, group 2 family protein OS=Parabacteroides merdae ATCC 43184 OX=411477 GN=PARMER_01961 PE=4 SV=1	MIGKKMLTVFTPAYNRAHTIGRTYESLCRQTCQDFEWLVIDDGSSDHTKELVEGWIKENKIPIRYIYQNNQGMHGAHNTAYRNIHTELNTCIDSDDYMPDDAVEKIISFWNQYGSDKYAGFIGLDRADSGDIIGTVFPENVKETTLLGYYEHGGKGDKKLVYRTDVITKYPEYPIFDGEKYVGLAYKYYLIDQDYTLLTCNDVFCIVEYQTDGSSMNMYKQYWRNPKGFVFYRKVRMRLVSSYKRRFIECVHYVSSSIIAKNISFIKESPCKWTTLMALPGGILLYCLIRYKVKRTAYMNIKGLL	>tr|A7AEX1|A7AEX1_9BACT Glycosyltransferase, group 2 family protein OS=Parabacteroides merdae ATCC 43184 OX=411477 GN=PARMER_01961 PE=4 SV=1	0	FALSE	18.087	0	12	5	14	4	4	305	35.5	8.21	14.97	16.59	10	12	7	7	4	4			other molecular function	Pf00535	[GO:0016740]; GO:0003824; GO:0003674		PARMER_01961	A7AEX1							4	0	1.087	0.974	0.973	1.058	1.086	1.356	1.351	0.12	-0.04	-0.04	0.08	0.12	0.44	0.43	0.326935	0.997357	0.999994	0.385059	0.624244	4.1494481976323E-05	2.81466377413109E-05	0.948436	1	1	0.777529	1	0.000104054	9.04762632297285E-05	713.8	775.8	796.2	733.4	994.7	990.8	5.09	2.87	6.26	5.61	3.44	4.38	3	3	3	3	3	3	280.9	522.2	470.8	361.8	334.6	381.6	464.4	474.9	418.4	516.8	503.6	438.9	599.2	669.5	815.8	969	670.9	666.6	689.9	713.8	762	767.8	775.8	810.1	803.6	796.2	716.3	733.4	761.8	681.6	956.8	994.7	1024.9	969	990.8	1053.8	4	4	4	4	4	4	4	4	4	4	4	4	4	4	4	4	4	4	n/a	n/a	High	n/a	n/a	n/a	High	High	High	High	n/a	n/a	High	High	High	High	High	High	High	High	High	High	High	High	High	High	High	High	High	High	High	High	High	High	High	High	1
FALSE		High	IsMasterProtein	7606788404784581813	2454	A7AAB0	Outer membrane protein beta-barrel domain-containing protein OS=Parabacteroides merdae ATCC 43184 OX=411477 GN=PARMER_00310 PE=4 SV=1	MKKSVMFLLLSLVCLSVSAQNGKVKSGVIGGVSMDWYKDEAMSKGNVGFNIPDMKPSFHVGYQLQFELKHRLSVDATLLYGQKRGEIASVGNKATPVKGYKSKFARNYMALNGVLNYNLIGRLKVGVGVEPTLHFKDNIMIGKTIKSAFDVPVVVKAAYAFKYFDLALTYKHGTCNVMKGVPYMKSGRTRDLQVSIFVPIFR	>tr|A7AAB0|A7AAB0_9BACT Outer membrane protein beta-barrel domain-containing protein OS=Parabacteroides merdae ATCC 43184 OX=411477 GN=PARMER_00310 PE=4 SV=1	0	FALSE	47.344	0	35	9	78	9	9	202	22.4	9.89	72.33	74.48	35	29	32	46	9	7				Pf13505			PARMER_00310	A7AAB0							1	0	0.981	1.085	0.948	0.929	0.856	1.307	1.1	-0.03	0.12	-0.08	-0.11	-0.22	0.39	0.14	0.976176	0.177392	0.261826	0.0868312	0.00125261	2.10692106585864E-05	0.0223548	1	0.698646	0.845776	0.263609	0.0209274	5.58792108771203E-05	0.0372533	6556.4	6430.7	5924.2	6919.5	9040.7	7612.4	2.48	2.19	1.8	2.28	4.57	5.99	3	3	3	3	3	3	2721.3	4796.6	3930.3	2943.4	2773.5	3071.8	3498.3	3483.9	3460.2	4840.9	4574	4614.8	5333.9	6085	7421.1	7479.6	5154.4	5281.4	6683.4	6556.4	6361.2	6246.1	6430.7	6521.1	6053.1	5840.7	5924.2	6869.6	6919.5	7166.8	8517.3	9040.7	9323.5	7479.6	7612.4	8349.1	10	10	10	10	10	10	10	10	10	10	10	10	10	10	10	10	10	10	High	High	High	High	High	High	High	High	High	High	High	High	High	High	High	High	High	High	High	High	High	High	High	High	High	High	High	High	High	High	High	High	High	High	High	High	1
FALSE		High	IsMasterProtein	7620273215131121984	2455	A7AHQ5	Ribosomal RNA small subunit methyltransferase E OS=Parabacteroides merdae ATCC 43184 OX=411477 GN=PARMER_02957 PE=3 SV=1	MQIFYTPEIAVNLELPEEEAGHCIRVLRLTEGDEILLTDGKGFFFKAAISRAHPKHCEVNILEQWEQPALWNFNLHIAVAPTKNMDRMEWFAEKATEIGINAITCLNCRFSERKEIKPARLEKILISAMKQSQKATLPELNGMTDFRTFVSLPFAGRKFIAHCEEGVKPLLKQTYHPGENALVLIGPEGDFSPEEIALALKCGFEPISLGESRLRTETAALVACHTIHVLNQ	>tr|A7AHQ5|A7AHQ5_9BACT Ribosomal RNA small subunit methyltransferase E OS=Parabacteroides merdae ATCC 43184 OX=411477 GN=PARMER_02957 PE=3 SV=1	0	FALSE	15.46	0	21	4	12	4	4	232	26.1	6.15	11.4	12.49	15	21	5	7	3	4	RNA metabolism OR transcription;other metabolic processes	other cell component	other molecular function	Pf04452, Pf20260	[GO:0005737]; GO:0110165; GO:0005622; GO:0005575;[GO:0006364]; GO:0016072; GO:0034470; GO:0042254; GO:0034660; GO:0006396; GO:0022613; GO:0016070; GO:0010467; GO:0044085; GO:0090304; GO:0043170; GO:0071840; GO:0006139; GO:0071704; GO:0009987; GO:0006725; GO:0034641; GO:0044238; GO:0046483; GO:1901360; GO:0008152; GO:0008150; GO:0044237; GO:0006807;[GO:0008168]; GO:0016741; GO:0016740; GO:0003824; GO:0003674;[GO:0032259]; GO:0008152; GO:0008150		PARMER_02957	A7AHQ5							37	0	0.893	0.899	0.926	0.827	0.919	0.912	0.973	-0.16	-0.15	-0.11	-0.27	-0.12	-0.13	-0.04	0.242047	0.345267	0.868083	0.0411435	0.743836	0.944199	0.999999	0.800192	1	1	0.150515	1	1	1	335.2	299.3	332.8	362	330	352.4	6.24	5.7	3.37	9.32	9.19	1.62	3	3	3	3	3	3	127.8	260.2	207.1	130.3	133.4	141	196.2	198.5	185.6	255.1	255	206.2	196.8	222.1	298	359.7	235.9	222.9	313.9	355.7	335.2	276.5	309.3	299.3	339.5	332.8	317.8	362	385.8	320.2	314.3	330	374.4	359.7	348.4	352.4	3	3	3	3	3	3	3	3	3	3	3	3	3	3	3	3	3	3	n/a	High	n/a	n/a	n/a	High	High	High	High	n/a	n/a	n/a	High	High	High	High	High	High	High	High	High	High	High	High	High	High	High	High	High	High	High	High	High	High	High	High	1
FALSE		High	IsMasterProtein	7623457665430944748	2456	A7ADS3	cysteine desulfurase OS=Parabacteroides merdae ATCC 43184 OX=411477 GN=sufS PE=3 SV=1	MLDVQSIRKDFPILDHKIYDKPLIYFDNGATTQKPRCVVEKIESGYYNVNANIHRGVHFLSQAATEAHEDARKTVQQFLNARSSNEIIFTRGTTEAINLIASSFTDECMSAGDEVIVSVMEHHSNIVPWQIQAARKGITLKVIPMNEKGELCMDTFRSLFSERTKLVSVTHVSNVLGTINPVKEIIEEAHNHEVPVLIDGAQAVPHLKVDVQDLDAEFYVFSGHKIYGPTGIGVLYGKEEWLDKLPPYQGGGEMIASVSFEKTTFNELPFKFEAGTPDYIGSTALAEALRYVGRLGMDNIAAYEDELLRYATDKLNAIDGMRIFGQAAHKGAVLSFLVGNIHHYDMGMLLDRLGIAVRTGHHCAQPLMQDLGIEGTVRASFSFYNTKEEIDAFAAGIERVRKMF	>tr|A7ADS3|A7ADS3_9BACT cysteine desulfurase OS=Parabacteroides merdae ATCC 43184 OX=411477 GN=sufS PE=3 SV=1	0	FALSE	94.32	0	45	15	78	15	15	404	45	5.94	86.94	103.21	39	45	33	45	13	15	other metabolic processes		other molecular function	Pf00266	[GO:0006534]; GO:0000096; GO:0009069; GO:0006790; GO:0019752; GO:1901564; GO:1901605; GO:0044237; GO:0043436; GO:0006807; GO:0071704; GO:0006520; GO:0008152; GO:0009987; GO:0006082; GO:0044238; GO:0008150; GO:0044281;[GO:0030170]; GO:0043168; GO:0070279; GO:0043167; GO:0019842; GO:0097159; GO:1901363; GO:0005488; GO:0036094; GO:0003674;[GO:0031071]; GO:0016783; GO:0016782; GO:0016740; GO:0003824; GO:0003674		PARMER_01559	A7ADS3	sufS						34	0	0.983	0.929	0.982	0.966	1.04	1.037	1.109	-0.02	-0.11	-0.03	-0.05	0.06	0.05	0.15	0.956004	0.0346149	0.577728	0.200864	0.878032	0.639067	0.00319524	1	0.238063	1	0.486039	1	0.759181	0.00631108	5626.1	5530.8	5954.7	5728.4	5941.4	6353.8	0.48	0.84	0.28	3.45	2.71	4.26	3	3	3	3	3	3	2282.4	4116	3496.3	2587.8	2408.3	2605.3	3441.4	3542.8	3488.8	4012.9	4004.9	3688.6	3695.7	3999	4936	6249.3	4302.2	4281.8	5605.5	5626.1	5658.8	5491.5	5584	5530.8	5954.7	5939.4	5973.2	5694.6	6058.5	5728.4	5901.4	5941.4	6201.4	6249.3	6353.8	6768.9	13	13	13	13	13	13	13	13	13	13	13	13	13	13	13	13	13	13	High	High	High	High	High	High	High	High	High	High	High	High	High	High	High	High	High	High	High	High	High	High	High	High	High	High	High	High	High	High	High	High	High	High	High	High	1
FALSE		High	IsMasterProtein	7635144205541749643	2458	A7AKK3	Xylanase OS=Parabacteroides merdae ATCC 43184 OX=411477 GN=PARMER_03974 PE=4 SV=1	MKLDQEMKRTLFCLFFFAFLSLPGKAQRDKAIYERYCTAVKEKAALPTGDLMVETARFFLGTPYVAGTLEEEPETLVINLHGLDCMTLVENTAALAWSVKHRLAYDGYVSVLKDMRYRNSGCATLDYTDRLHYTADWIYENEKRGYLKDVTKEIGGQSLKFDLSFMSTHPDSYKQLKGNPGRIAVMAAKEKEISTRPHYYIPQDEINEHAGQIRNGDIVCFVTTVKGLDISHVGIVCRERDMLTFIHASTVQKRVIVNEEPLQEYVQGIKRNCGIMIVRPQF	>tr|A7AKK3|A7AKK3_9BACT Xylanase OS=Parabacteroides merdae ATCC 43184 OX=411477 GN=PARMER_03974 PE=4 SV=1	0	FALSE	9.174	0	9	2	6	2	2	282	32.2	7.43	5.01	7.34	4	9	2	4	1	2				Pf07313			PARMER_03974	A7AKK3							1	0	0.987	0.971	1.041	1.027	1.058	0.742	0.731	-0.02	-0.04	0.06	0.04	0.08	-0.43	-0.45	0.85239	0.998464	1	0.878911	0.979586	0.0071161	0.00287089	1	1	1	1	1	0.0117246	0.00572215	131.4	129.7	133.6	126.3	93.7	92.3	8	9.05	4.33	2.13	4.16	14.56	3	3	3	3	3	3	54.2	84	81.2	61.1	55.8	71.1	77.2	75.6	80.7	87.6	85.7	81.3	58.7	60.3	77.5	76.8	69.8	58.4	133.1	114.8	131.4	129.7	129.4	150.9	133.6	126.7	138.2	124.3	129.6	126.3	93.7	89.6	97.4	76.8	103.1	92.3	1	1	1	1	1	1	1	1	1	1	1	1	1	1	1	1	1	1	n/a	n/a	n/a	n/a	n/a	High	High	n/a	High	High	n/a	n/a	High	High	High	High	High	High	High	High	High	High	High	High	High	High	High	High	High	High	High	High	High	High	High	High	1
FALSE		High	IsMasterProtein	7635442573451169344	2459	A7AK97	SusD family protein OS=Parabacteroides merdae ATCC 43184 OX=411477 GN=PARMER_03866 PE=3 SV=1	MKKIKLLCAAGLLGALAMTSCTDLTEKVYSDLVRDNYYTDKLSVEAAVVRCFEHSDNVTWRGDIWKLQELTGDHFVWTQKGRHGYDDGQWIRLHEHKWNYIQGQINGAWVASYQCISQVNTVLRDFNTVDFSAIGVTDEEKAAYYSDLRVLRAWYYMFLLDFYRQVPIATEQQASDEIVPQSTAKEVYDFIESELKECIPTLPKEKRLGRWTQGPAAGLLVRLYLNAKVWIGEDHYADCKQWAEDIIAGKYGTYSINQQDYRDPFRSGINKYQSPENMFEFWHERGRLEQQTMWADGMHYSAAQTIGSDGGGNNGIHLQPSRDFQGNVYQFASGLGNPFEKYAKCDYRVIPFHTTDAKGGYEGFFLQGAQMKYDESKQYGFTDENVNGSEEWMGFPLVFVDQVGRFSEDKSLNAENKKQALLDAAARGGYFICNDADVIAKGSQVTTGEENSGFRFNKFPYLPDHDGLFRSQSTPEMRLSEMYYSLAECYYREGNKAKAAELLDYVRVRNYPAEEWSKYSYVANLDKLTDSEFLDEWGREFIGERRRRIDLIRWNKFHEEWWNKGKDATDKEYSYFPIPQNQLNASPILKQTTPGWE	>tr|A7AK97|A7AK97_9BACT SusD family protein OS=Parabacteroides merdae ATCC 43184 OX=411477 GN=PARMER_03866 PE=3 SV=1	0	FALSE	300.911	0	69	38	541	38	38	597	69.1	5.4	613.71	624.4	69	69	238	303	36	38		other membranes		Pf07980, Pf14322	[GO:0009279]; GO:0019867; GO:0030312; GO:0030313; GO:0016020; GO:0110165; GO:0071944; GO:0031975; GO:0005575	69717832	PARMER_03866	A7AK97							11	0	1.131	1.078	1.017	1.151	1.068	0.663	1.089	0.18	0.11	0.02	0.2	0.09	-0.59	0.12	0.00246104	0.372341	0.999999	0.00213501	0.0639059	4.0428433711881E-08	0.0193069	0.0336213	1	1	0.014776	0.396247	2.45554259683215E-07	0.0325672	8126.3	9194.9	8529.9	7988.2	5299.1	8697.7	3.88	2.98	3.53	3.25	0.8	4.3	3	3	3	3	3	3	3308.8	6021.2	4725.6	4465.7	3850.4	4331.3	5236	5085.8	4982.1	5439.1	5280.5	5303.7	3318.5	3535.4	4248.4	9314.2	5834.1	5501.9	8126.3	8230.2	7648.4	9476.5	8927.7	9194.9	9059.9	8526.2	8529.9	7718.4	7988.2	8236.6	5299.1	5252.7	5337.5	9314.2	8616.2	8697.7	17	17	17	17	17	17	17	17	17	17	17	17	17	17	17	17	17	17	High	High	High	High	High	High	High	High	High	High	High	High	High	High	High	High	High	High	High	High	High	High	High	High	High	High	High	High	High	High	High	High	High	High	High	High	1
FALSE		High	IsMasterProtein	7639644928152080715	2460	A7ACJ5	Pseudouridine synthase OS=Parabacteroides merdae ATCC 43184 OX=411477 GN=PARMER_01111 PE=3 SV=1	MARRSEYRGTDRSRAPRGRKVTVKEENTLLPFLFGLLNEQSKSSVKALLAHGQISVNGTVTSQFNTPLTPGNEVLISYERGKVEFNNPLLTIVWEDDDLIVVNKKEGLLSVSSTRVKERTALHLLSEYVKKTDPRNKIFVLHRLDRDTSGLMMFAKNLQVQKALQSNWNSAITARTYVAVVEGRPEKDSDLIVSNLTENAKMQVYVTAEGDGKEAITRYRLLHSNGAYSLLELDLETGRKNQIRAQMQSIGHSIAGDYKYGAETDPTGRLMLHARRLNFIHPVTGEEMHFETRIPDKFTSLAK	>tr|A7ACJ5|A7ACJ5_9BACT Pseudouridine synthase OS=Parabacteroides merdae ATCC 43184 OX=411477 GN=PARMER_01111 PE=3 SV=1	0	FALSE	86.245	0	48	12	66	12	12	303	34.2	9.42	85.38	93.58	48	42	32	34	11	11	RNA metabolism OR transcription;other metabolic processes		nucleic acid binding activity;other molecular function	Pf00849	[GO:0001522]; GO:0009451; GO:0016070; GO:0043412; GO:0090304; GO:0043170; GO:0006139; GO:0071704; GO:0006725; GO:0034641; GO:0044238; GO:0046483; GO:1901360; GO:0008152; GO:0044237; GO:0006807; GO:0008150; GO:0009987;[GO:0003723]; GO:0003676; GO:0097159; GO:1901363; GO:0005488; GO:0003674;[GO:0009982]; GO:0016866; GO:0016853; GO:0003824; GO:0003674;[GO:0034470]; GO:0006396; GO:0034660; GO:0016070; GO:0010467; GO:0090304; GO:0043170; GO:0006139; GO:0071704; GO:0006725; GO:0034641; GO:0044238; GO:0046483; GO:1901360; GO:0008152; GO:0044237; GO:0006807; GO:0008150; GO:0009987;[GO:0140098]; GO:0140640; GO:0003824; GO:0003674		PARMER_01111	A7ACJ5							35	0	0.953	1.023	1.054	1.005	0.982	1.203	1.173	-0.07	0.03	0.08	0.01	-0.03	0.27	0.23	0.0396992	0.980473	0.0546656	0.999954	0.945728	2.7087196929898E-06	1.01010850982464E-05	0.249008	1	0.306213	1	1	8.91464461068037E-06	3.73171073418313E-05	4256.7	4058.3	3966.4	4037.9	4858.8	4736.4	1.94	3.65	0.46	3.33	0.51	0.59	3	3	3	3	3	3	1733.2	3068.7	2693.2	1812.2	1750.3	1943.8	2292.3	2349.2	2320.4	2924.5	2669.2	2500.3	3023.7	3270.3	3881.9	4736.4	3203.4	3025.1	4256.7	4194.5	4359	3845.6	4058.3	4126.5	3966.4	3938.4	3972.8	4150.1	4037.9	3883	4828.3	4858.8	4877	4736.4	4731	4782.2	13	13	13	13	13	13	13	13	13	13	13	13	13	13	13	13	13	13	High	High	High	High	High	High	High	High	High	High	High	High	High	High	High	High	High	High	High	High	High	High	High	High	High	High	High	High	High	High	High	High	High	High	High	High	1
FALSE		High	IsMasterProtein	7643171200133456367	2461	A7AKJ9	tRNA dimethylallyltransferase OS=Parabacteroides merdae ATCC 43184 OX=411477 GN=miaA PE=3 SV=1	MDTYQLITVLGPTASGKTTFAAALAARLNTEIISADSRQIYRSMDIGTGKDLADYTVNGKTIPYHLIDICDPGYKYNVFEYQHDFFRAYETIRKKGKLPILCGGTGMYIEAVLKGYRLLDVPQNPGLRESLKDKSLLELEQILAGYKVLHNKTDVDTAQRAIRAIEIEEYYKNEAPDVNEYDPINSLIIGIDIDRELRREKISRRLRVRLDEGMVNEVRKIIDSGVKPEDLIYYGLEYKYLTLYIIGKLSYEDMISQLEISIHQFAKRQMTWFRGMERRGSTIHWIDATLPTEEKIEKTLELLKL	>tr|A7AKJ9|A7AKJ9_9BACT tRNA dimethylallyltransferase OS=Parabacteroides merdae ATCC 43184 OX=411477 GN=miaA PE=3 SV=1	0	FALSE	43.122	0	34	10	37	10	10	305	35.2	6.44	37.74	38.15	31	34	17	20	9	10	RNA metabolism OR transcription;other metabolic processes		other molecular function	Pf01715	[GO:0005524]; GO:0032559; GO:0035639; GO:0030554; GO:0032555; GO:0043168; GO:1901265; GO:0017076; GO:0032553; GO:0043167; GO:0097159; GO:1901363; GO:0000166; GO:0097367; GO:0005488; GO:0036094; GO:0003674;[GO:0008033]; GO:0006399; GO:0034470; GO:0034660; GO:0006396; GO:0016070; GO:0010467; GO:0090304; GO:0043170; GO:0006139; GO:0071704; GO:0006725; GO:0034641; GO:0044238; GO:0046483; GO:1901360; GO:0008152; GO:0044237; GO:0006807; GO:0008150; GO:0009987;[GO:0052381]; GO:0016765; GO:0140101; GO:0016740; GO:0140098; GO:0003824; GO:0140640; GO:0003674		PARMER_03970	A7AKJ9	miaA						46	0	0.937	0.998	1.063	0.996	0.998	1.122	1.242	-0.09	0	0.09	-0.01	0	0.17	0.31	0.382569	0.999914	0.870485	0.933213	0.977664	0.00981867	2.52519928782835E-05	1	1	1	1	1	0.0157712	8.21786319103445E-05	1690.7	1584.7	1587.5	1591	1785.3	1975.9	5.46	1.38	0.75	2.38	1.3	3.04	3	3	3	3	3	3	632.9	1236.9	1066.1	752.2	670.2	746.5	909.6	952.9	927.2	1167.9	1051.6	1024.5	1132.7	1186.1	1421	1903.1	1337.9	1278.8	1554.4	1690.7	1725.5	1596.2	1554	1584.7	1573.9	1597.5	1587.5	1657.3	1590.8	1591	1808.7	1762.2	1785.3	1903.1	1975.9	2021.6	9	9	9	9	9	9	9	9	9	9	9	9	9	9	9	9	9	9	High	n/a	High	High	High	High	High	High	High	High	High	High	High	High	High	High	High	High	High	High	High	High	High	High	High	High	High	High	High	High	High	High	High	High	High	High	1
FALSE		High	IsMasterProtein	7659168725588103348	2462	A7AHK0	Homoserine dehydrogenase OS=Parabacteroides merdae ATCC 43184 OX=411477 GN=PARMER_02902 PE=3 SV=1	MKVLKFGGTSVGSVDSILSVKKIVEAIEEPVIVVVSALGGITDKLLKTASMATNGDVAYEREFSEIVARHLDVIQGVIPDKTKRIEVQKQVMALLDELGNIYKGVYLINDLSAKTSDTIVSYGERISSLIVSNVINEAKLFDSRKFIKTVKQFNKHIVDFELTNRLIEETFDPLPKVSLVPGFISSSKEGEVTNLGRGGSDYTASILATALNARRLEIWTDVDGFMTADPRVISSAYVIDRLTFTEAMELCNFGAKVIYPPTIYPVYHKNIPIRILNTFNPTARGTYISKERVQDDSKAMIKGISSINDTCLITVQGLGMVGVIGVNYRIFKTLAKNGISVFMVSQASSENNTTFAVRNADADLAVRVLDEEFALERAQGDMSDTVAEKDLATVAIVGENMKRTPGIAGKLFGTLGSAGISVIACAQGASETNISFVIKLKYLRKALNSIHDSFFLSQYKVLNLFIAGVGTVGGNLLEQIRIQQPKLMQQNGLKLNVVGIANSKHAIFCREGLNLETCIDELKKNGQESSPEHLKEEILKMNIFNSVFVDCTANQAVSDLYEELLNNNVSVVAANKIAASSSYENYIKLKETARHRGIKFLFETNVGAGLPIINTMNDLINSGDHILKLEAVLSGTLNYIFNTLSADIPFSKAIMMAKEEGYSEPDPRIDLSGKDVIRKLVILAREAGYKVEQEDVKRNLFIPESYFEGSLDDFWRNIQGLDARFEEKRQQLEAEDKRFRFVAKMENGACEVGLQEVDAHHPFYELEGSNNIIMISTERYHEYPMIIKGYGAGADVTAAGVFADIISIANIR	>tr|A7AHK0|A7AHK0_9BACT Homoserine dehydrogenase OS=Parabacteroides merdae ATCC 43184 OX=411477 GN=PARMER_02902 PE=3 SV=1	0	FALSE	201.886	0	42	34	225	34	34	812	89.5	5.81	259.75	239.2	41	38	111	114	33	31	other metabolic processes		kinase activity;other molecular function	Pf00696, Pf00742, Pf03447, Pf13840	[GO:0004072]; GO:0016774; GO:0019202; GO:0016772; GO:0016301; GO:0016740; GO:0003824; GO:0003674;[GO:0004412]; GO:0016616; GO:0016614; GO:0016491; GO:0003824; GO:0003674;[GO:0005524]; GO:0032559; GO:0035639; GO:0030554; GO:0032555; GO:0043168; GO:1901265; GO:0017076; GO:0032553; GO:0043167; GO:0097159; GO:1901363; GO:0000166; GO:0097367; GO:0005488; GO:0036094; GO:0003674;[GO:0009088]; GO:0006566; GO:0009067; GO:0009066; GO:1901607; GO:1901605; GO:0008652; GO:0006520; GO:0046394; GO:1901566; GO:0019752; GO:0044238; GO:1901564; GO:0016053; GO:1901576; GO:0043436; GO:0008152; GO:0006807; GO:0071704; GO:0006082; GO:0044249; GO:0044283; GO:0009058; GO:0008150; GO:0044237; GO:0044281; GO:0009987;[GO:0009089]; GO:0009085; GO:0046451; GO:0006553; GO:0009067; GO:0043648; GO:0009066; GO:1901607; GO:0019752; GO:1901605; GO:0008652; GO:0043436; GO:0006520; GO:0046394; GO:1901566; GO:0006082; GO:0044238; GO:1901564; GO:0016053; GO:1901576; GO:0044237; GO:0044281; GO:0071704; GO:0008152; GO:0006807; GO:0044249; GO:0044283; GO:0009058; GO:0009987; GO:0008150;[GO:0016310]; GO:0006796; GO:0006793; GO:0044237; GO:0008152; GO:0009987; GO:0008150;[GO:0050661]; GO:0030554; GO:0017076; GO:0000166; GO:0036094; GO:1901265; GO:0005488; GO:0097159; GO:1901363; GO:0003674		PARMER_02902	A7AHK0							68	0	1.107	1.102	1.091	1.208	1.097	1.106	1.321	0.15	0.14	0.13	0.27	0.13	0.15	0.4	0.000125544	0.000142973	0.000154256	8.39809878305786E-08	0.000135366	2.23200935849377E-05	1.80705472807574E-09	0.00322844	0.0045734	0.00454621	5.21886872080068E-06	0.00344724	5.89583136689744E-05	3.73220830845879E-08	12316.1	13638.2	12376.5	11287.3	12486.5	14906.7	0.98	0.33	0.63	2.91	1.88	1.99	3	3	3	3	3	3	5014.8	8930.8	7691.5	6397.2	5882	6435.3	7080.6	7382.5	7238.3	8051.7	7143.8	7268.1	8051.5	8356.1	9938.7	15026.5	10093.4	9150.9	12316.1	12207.3	12448.7	13575.2	13638.2	13661.4	12251.6	12376.5	12392.7	11425.9	10807	11287.3	12856.8	12414.9	12486.5	15026.5	14906.7	14466.2	24	24	24	24	24	24	24	24	24	24	24	24	24	24	24	24	24	24	High	High	High	High	High	High	High	High	High	High	High	High	High	High	High	High	High	High	High	High	High	High	High	High	High	High	High	High	High	High	High	High	High	High	High	High	1
FALSE		High	IsMasterProtein	7670863252826618617	2463	A7AET7	Citrate transporter OS=Parabacteroides merdae ATCC 43184 OX=411477 GN=PARMER_01927 PE=4 SV=1	MNFEIIFVLLALVGMIGALIWDGLRPGMVLLTVVVLFLCVGILTPKEMLEGFSNKGMITVGMLFLVSEGIRQSGALGQLIKKLLPEGKTTVFKAQLRMLPPVAFVSAFLNNTPVVVIFAPIIKRWAESVKLPATKFLIPLSYVTILGGICTLIGTSTNLVVHGMILDAGYEGFTMFELGRVGIFIALAGIIYLFVFSNKLLPDSRTDRYEEEEEDGNPGNLHRVEAVLGSRFPGINKTLGEFNFTRHYGAIVKEVKSGGQRFTRDLDKVTLHEGDTLVLWADDTFVPTWGESSVFLLLANGKDGTEPVSRKKRWLALGLLIFMIVGATIGELPVVKEAFPEIRLDMFFFVCITTIIMAWTKIFPPKKYTKYISWDILITIACAFAISKAMENSGFAALIARHIIGMSSSMGPYALLAIVFIITNIFTELITNNAAAALSFPIALSVATQLGVDPTPFFVVICMAASASFSTPIGYQTNLIVQGIGSYKFTDFVKIGLPLNLITFLISVFVIPMIWKF	>tr|A7AET7|A7AET7_9BACT Citrate transporter OS=Parabacteroides merdae ATCC 43184 OX=411477 GN=PARMER_01927 PE=4 SV=1	0	FALSE	31.679	0	13	8	34	8	8	517	56.7	8.25	29.39	37.22	10	13	13	21	6	8	transport	plasma membrane;other membranes	transporter activity	Pf03600	[GO:0005886]; GO:0016020; GO:0071944; GO:0110165; GO:0005575;[GO:0006813]; GO:0030001; GO:0006812; GO:0006811; GO:0006810; GO:0051234; GO:0051179; GO:0008150;[GO:0008324]; GO:0015075; GO:0098655; GO:0022857; GO:0034220; GO:0006812; GO:0005215; GO:0055085; GO:0006811; GO:0003674; GO:0006810; GO:0009987; GO:0051234; GO:0008150; GO:0051179	69714971	PARMER_01927	A7AET7							23	0	1.494	1.056	1.104	1.649	1.562	1.33	1.306	0.58	0.08	0.14	0.72	0.64	0.41	0.39	3.7645899730876E-09	0.0720015	0.00122022	1.19507737039726E-10	8.76733019516962E-10	1.03406129214889E-07	1.99901952768755E-07	7.0532282138634E-07	0.389165	0.0223822	2.23906281610858E-08	2.55518967799221E-07	5.2564782350902E-07	1.44846083456476E-06	1380.4	2062	1952.2	1250.2	1662.9	1633.2	4.38	1.38	2.3	3.31	0.86	0.54	3	3	3	3	3	3	597.6	1009.9	833.8	985.6	877.5	971.3	1088.2	1164.5	1148.3	881	849.4	774.5	1041.4	1107.5	1332.3	1625.9	1112.8	1033.1	1467.7	1380.4	1349.5	2091.5	2034.6	2062	1882.9	1952.2	1966	1250.2	1285	1202.8	1662.9	1645.4	1673.8	1625.9	1643.5	1633.2	6	6	6	6	6	6	6	6	6	6	6	6	6	6	6	6	6	6	High	High	High	High	High	High	High	High	High	High	High	High	High	High	High	High	High	High	High	High	High	High	High	High	High	High	High	High	High	High	High	High	High	High	High	High	1
FALSE		High	IsMasterProtein	7682335577273082663	2464	A7AA19	TonB-linked outer membrane protein, SusC/RagA family OS=Parabacteroides merdae ATCC 43184 OX=411477 GN=PARMER_00219 PE=3 SV=1	MNNQRIVVSLNLKRTIKIMKLTVLMLAVCLSSVVASTYAQTATLNVSAKNETLEKVLKQIEKQSEFLFFYNLEEINKNEKISINEKNANIQTVLDAIAAKTGLKYTIKDRHIVLTSEAAPASTATTQQNRKVTGTVSDAFGPVAGANVIQKGTTNGTTTDMDGNFSIEVPANATLQISFIGYIPQDIVVKNQNVINVLLKEDTQALEEVIVVGYGTMKKKDMTGAVASVKMDDTPVATVSTVSHALAGKAAGLQVSTISAQPGGQSTFRIRGAASSDKAGNDPLIIIDGFPVNSPGSLDSGNQYSGGNKDNILASINPNDIESIEVLKDASSTAIYGARAGNGVIIVTTKRGKSGAAKVQYSGSASVQQIAKSYEMLDASGFMRATNDYTREQWMRTNGVGIYGGKEATDPSLPALTLPYTDAQIANPANNTNWFDEISRLGFQTSHNLSITGGNDNTKYLVSGNYFNQDGVIKNNGMTRYSLRANLDQKLSKYVKMGINLTATRNEYDNVPLGSGQNENAGILVSAAQFNPALPIRDENGNYSMNSDASFLPNPVSLLDITDKTTQERLLANAFFEVRPIDGLLLKANFGIDRNYQKLKQYLPTTTLYGQRENGAASIAQGDNSDYLMELTANYTKQVGDHNFNALVGHSYQLFTYEMFSGKSNDFITDGFLYNNLGAGNAKRPTVGSSATKSRMASFFGRLNYTFKDRYLLTATLRADGSSNFASGERWGFFPSVAAGWRFTEEEFLAPLRNVLSNGKLRLSYGETGNSNVGDKAYSYYKVGNNNIFGNSMINGVYLSQLGNNVLTWETAREWNVGLDLGFLDGRVNVTAEYYHKVVSDLLNEQTLLSYNEVNKIIANVGKTQSQGFELTINTTNIRNKDFEWTSDLTFSLYRDKWKERDPKWKPNAYDEYNGWMRYYSGYLSDGLVQVGETIDHMPGALPGQVKIKDIDGYVYESDGSIKVDKHGIPMKTGKPDGKLDDADKVIYGSADPGYLFGFNNTLRWKNFDLNVYFYGQFDKLSAGSYKKQWLSNNVNDLRRGYNQPTSISDLWSSSNPNGTLPGYFQTESAYGVGDYYYEKTWFIRCRNITLGYNIPIKTSKHILSNVRVYFDVNNPFTITPYTGLDPETDISSSESAPSQLQWAYPNVRTYSFGLDITF	>tr|A7AA19|A7AA19_9BACT TonB-linked outer membrane protein, SusC/RagA family OS=Parabacteroides merdae ATCC 43184 OX=411477 GN=PARMER_00219 PE=3 SV=1	0	FALSE	162.469	0	28	27	104	26	27	1159	127.7	6.84	111.17	119.62	25	28	46	58	23	26		other membranes		Pf00593, Pf07660, Pf07715, Pf13715	[GO:0009279]; GO:0019867; GO:0030312; GO:0030313; GO:0016020; GO:0110165; GO:0071944; GO:0031975; GO:0005575		PARMER_00219	A7AA19							13	0	1.104	0.773	0.743	0.82	1.061	1.075	0.818	0.14	-0.37	-0.43	-0.29	0.09	0.1	-0.29	0.0949171	7.42011918427599E-05	3.44411771853181E-05	0.00230978	0.24014	0.575625	0.00584824	0.447783	0.00278042	0.00148097	0.0156359	0.927667	0.69133	0.0109493	6229.1	6875	8897.4	8382.4	9015.2	6859.6	5.4	3.99	2.73	5.48	5.51	2.94	3	3	3	3	3	3	2330.9	4557.2	3919	3066.8	3035.2	3238.5	5374.3	5307.2	5169.7	5470.3	5713.8	5397.6	5156.6	6139.1	7175.7	6809.2	4644.7	4545.3	5724.6	6229.1	6342.9	6507.9	7037.5	6875	9299.2	8897.4	8851.1	7762.7	8643.7	8382.4	8234.2	9121.1	9015.2	6809.2	6859.6	7185.4	21	21	21	21	21	21	21	21	21	21	21	21	21	21	21	21	21	21	High	High	High	High	High	High	High	High	High	High	High	High	High	High	High	High	High	High	High	High	High	High	High	High	High	High	High	High	High	High	High	High	High	High	High	High	1
FALSE		High	IsMasterProtein	7701339871116916550	2465	A7AI07	5-methylthioadenosine/S-adenosylhomocysteine deaminase OS=Parabacteroides merdae ATCC 43184 OX=411477 GN=mtaD PE=3 SV=1	MSILIKGALLDGAVTDVYIEKKEIRQVGTDLQVQADQVIDGRRKALIPGFVNAHTHAAMTLFRGFGDDMPLMPWLEQKIWPNEAKLTREDVYWGTKLACLEMIKSGTTTFFDMYHKFRATADAVEEMGLRALLAGVCFDHFKPELAEKSKRENEKLVVDVENYSKRIRYAVGPHAIYTVSGELLQWIHGFAAEHSVPIHLHLAETEGEVRNSIKQFGFTPVRYLYKLGILSPRLIIAHGIYVDDDEIRMLADHGVKVVHNPASNMKLASGIQFKFCEMRKAGVTVALGTDGCSSSNNLDMIEAMKLASLLGKAWRKDPEAIPASEIFQAATEAGALAIGLKAGRIAEGYLADLCLVDLDIPAFTPNHNFVSNLVYAANGSCIDTVICDGKILMQDKKVPGEEEIMEHTAELAYKLVREP	>tr|A7AI07|A7AI07_9BACT 5-methylthioadenosine/S-adenosylhomocysteine deaminase OS=Parabacteroides merdae ATCC 43184 OX=411477 GN=mtaD PE=3 SV=1	0	FALSE	89.407	0	37	15	98	15	15	419	46.4	6.21	94.97	110.83	37	37	39	59	15	15			other molecular function	Pf01979	[GO:0046872]; GO:0043169; GO:0043167; GO:0005488; GO:0003674;[GO:0050270]; GO:0016814; GO:0019239; GO:0016810; GO:0016787; GO:0003824; GO:0003674;[GO:0090614]; GO:0016814; GO:0019239; GO:0016810; GO:0016787; GO:0003824; GO:0003674	69714639	PARMER_03060	A7AI07	mtaD						13	0	0.926	0.92	0.935	0.866	0.941	1.185	1.162	-0.11	-0.12	-0.1	-0.21	-0.09	0.24	0.22	0.0248	0.00959905	0.0103097	3.95422956642744E-05	0.0266567	3.78741942630434E-06	9.98480653979783E-06	0.177753	0.0976263	0.0958945	0.000599534	0.219187	1.20416983699349E-05	3.70483086093596E-05	6097.4	5644.2	6137.6	6519.3	7726	7574.3	2.99	1.87	2.02	0.14	1.41	2.64	3	3	3	3	3	3	2390.4	4460.8	3848.4	2659.8	2422.5	2738.4	3462.9	3720.7	3584.8	4586.5	4309.5	4202.3	4769.2	5272.5	6149.5	7434.2	5128.6	4953	5870.7	6097.4	6228.7	5644.2	5616.9	5813.3	5991.9	6237.6	6137.6	6508.5	6519.3	6526.1	7615.6	7833.5	7726	7434.2	7574.3	7829.9	16	16	16	16	16	16	16	16	16	16	16	16	16	16	16	16	16	16	High	High	High	High	High	High	High	High	High	High	High	High	High	High	High	High	High	High	High	High	High	High	High	High	High	High	High	High	High	High	High	High	High	High	High	High	1
FALSE		High	IsMasterProtein	7703058569646638300	2466	A7ALR5	Pyruvate, phosphate dikinase OS=Parabacteroides merdae ATCC 43184 OX=411477 GN=ppdK PE=3 SV=1	MERKRVYTFGNGKAEGKADMRNLLGGKGANLAEMNLIGVPVPPGFTITTEVCSEYYDLGKDKVVELLKSDVEKAIANIETLMNSKFGDVANPLLVSVRSGARASMPGMMDTILNLGLNDEVVEGLSRKTNNPRFAWDSYRRFVQMYGDVVLGMKPTNKEDIDPFEAIIEEVKEAKGVKLDNELDVEDLKALVAKFKMAVKAQTGKDFPTSAYEQLWGAICAVFDSWMNERAILYRKMEGIPAEWGTAVSVQAMVFGNMGDTSATGVCFSRDAGNGEDLFNGEYLINAQGEDVVAGIRTPQQITKIGSQRWAERAGISEEDRVAKYPSMEEAMPEIYRQLDELQTKLENHYHDMQDMEFTVQEGKLWFLQTRNGKRTGAAMVKIAIDLLHQGMIDEKTALKRIEPNKLDELLHPVFDKVAEKQAKVWVKGLPASPGAATGQIVFFADDAAKWHADGKKIVMVRIETSPEDLAGMAVAEGILTARGGMTSHAAVVARGMGKCCVSGAGALEIDYKNKTVEVDGIKLKEGDYISINGTTGTVYVGKVETKAAELSGDFAELMTLADKYTKLQVRTNADTPHDATIARNFGAVGIGLCRTEHMFFEGEKIKAMREMILAEDAEGRKNALAKILPYQKEDFKGIFKAMAGCPVTVRLLDPPLHEFVPHDLKGQEEMAEAMGVSVKEIQKRVESLCEHNPMLGHRGCRLGNTYPEITEMQTRAILGAALELKKEGIEAKPEIMVPLTGILYEFKEQEKVIRKAAAQLFEEMGDSIDFKVGTMIEIPRAALTADRIASSAEFFSFGTNDLTQMTFGYSRDDIASFLPVYLEKKILKVDPFQVLDQNGVGQLVRMATEKGRAIRPDLKCGICGEHGGEPSSVKFCHKVGLNYVSCSPFRVPIARIAAAQAAIED	>tr|A7ALR5|A7ALR5_9BACT Pyruvate, phosphate dikinase OS=Parabacteroides merdae ATCC 43184 OX=411477 GN=ppdK PE=3 SV=1	0	FALSE	389.424	0	63	49	586	49	49	906	99.6	5.62	645.78	599.35	62	57	269	317	48	44	other metabolic processes		kinase activity;other molecular function	Pf00391, Pf01326, Pf02896	[GO:0005524]; GO:0032559; GO:0035639; GO:0030554; GO:0032555; GO:0043168; GO:1901265; GO:0017076; GO:0032553; GO:0043167; GO:0097159; GO:1901363; GO:0000166; GO:0097367; GO:0005488; GO:0036094; GO:0003674;[GO:0006090]; GO:0032787; GO:0019752; GO:0043436; GO:0006082; GO:0044237; GO:0044281; GO:0071704; GO:0008152; GO:0009987; GO:0008150;[GO:0016301]; GO:0016772; GO:0016740; GO:0003824; GO:0003674;[GO:0016310]; GO:0006796; GO:0006793; GO:0044237; GO:0008152; GO:0009987; GO:0008150;[GO:0046872]; GO:0043169; GO:0043167; GO:0005488; GO:0003674;[GO:0050242]; GO:0016781; GO:0016772; GO:0016740; GO:0003824; GO:0003674		PARMER_04399	A7ALR5	ppdK						42	0	0.845	0.876	0.93	0.786	0.897	0.732	0.786	-0.24	-0.19	-0.11	-0.35	-0.16	-0.45	-0.35	0.0397767	0.136342	0.649388	0.00306979	0.269951	7.75859541047863E-05	0.00063882	0.249008	0.584353	1	0.0194025	0.983445	0.000183837	0.00146856	7701.5	6510.7	7436	8285.2	6065.6	6509.9	1.79	5.81	0.3	5.63	4.57	5.53	3	3	3	3	3	3	3146.7	5471.8	4758.4	3382.8	2800.6	3066.9	4297.5	4442.2	4324.4	5838.5	5000.4	5413	4035.1	3967.9	4827.9	6827.5	4407.9	3866.4	7728.2	7479.3	7701.5	7178.5	6493.6	6510.7	7436	7447.2	7403.8	8285.2	7564.5	8406.4	6443.3	5895.2	6065.6	6827.5	6509.9	6112.2	21	21	21	21	21	21	21	21	21	21	21	21	21	21	21	21	21	21	High	High	High	High	High	High	High	High	High	High	High	High	High	High	High	High	High	High	High	High	High	High	High	High	High	High	High	High	High	High	High	High	High	High	High	High	1
FALSE		High	IsMasterProtein	7705683035963490694	2467	A7AGF6	SusD-like N-terminal domain-containing protein OS=Parabacteroides merdae ATCC 43184 OX=411477 GN=PARMER_02501 PE=4 SV=1	MNTKNKILAGLFSMAALFSSCNDFQEINEDPNQVDESKVKPEWFLNASIVGDQMNPEIAERMFILTWNRASRFNRGSGFTIGTDNNDYITRYLSNDYAVKWLNQATKAVQLGEKKVADGEADLYPYYKNVIQMARIWRAYLNSEVSDGFGPIPALDAFSGVPASTTV	>tr|A7AGF6|A7AGF6_9BACT SusD-like N-terminal domain-containing protein OS=Parabacteroides merdae ATCC 43184 OX=411477 GN=PARMER_02501 PE=4 SV=1	0	FALSE	40.745	0	50	8	49	8	8	167	18.7	5.01	60.26	67.18	50	50	24	25	8	8							PARMER_02501	A7AGF6							0	0	0.637	1.236	1.133	0.721	0.583	0.681	0.598	-0.65	0.31	0.18	-0.47	-0.78	-0.55	-0.74	1.11846739703214E-05	0.00676152	0.0934142	0.000553228	2.05260477170732E-06	5.79736845383039E-05	1.73454469409862E-06	0.000419106	0.0784755	0.439014	0.00507383	0.000115669	0.000140931	8.61687638753915E-06	14498.1	9228.8	7464.4	12794.2	8715.6	7649.2	8.6	7.98	6.33	2.83	3.58	2.44	3	3	3	3	3	3	6452.4	10606.7	8245.2	4850.4	3810.4	4347.3	4176	4863.6	4359.8	9058.2	8457.4	7860.4	5281.5	6096.2	6937.2	7656	4965.7	4838.7	15846.8	14498.1	13344.9	10292.8	8834.9	9228.8	7225.7	8153.7	7464.4	12854.2	12794.2	12207.2	8433.6	9057.3	8715.6	7656	7333.7	7649.2	8	8	8	8	8	8	8	8	8	8	8	8	8	8	8	8	8	8	High	High	High	n/a	High	n/a	High	High	High	High	High	High	High	High	High	High	High	High	High	High	High	High	High	High	High	High	High	High	High	High	High	High	High	High	High	High	1
FALSE		High	IsMasterProtein	7710683414911412416	2469	A7AHY4	Co-chaperone DjlA N-terminal domain-containing protein OS=Parabacteroides merdae ATCC 43184 OX=411477 GN=PARMER_03037 PE=4 SV=1	MLKRDFIMIQIEELAKVVLQIIMNRNTNAARHTPELIQTIYSSLKLDRPTLMTAQPEELVRRLDSDDNGGILRLEIAVKTLIEESYLYPDEEQAMLQKAKTILEYIQTHDNTFSLERVNMLDELERRIL	>tr|A7AHY4|A7AHY4_9BACT Co-chaperone DjlA N-terminal domain-containing protein OS=Parabacteroides merdae ATCC 43184 OX=411477 GN=PARMER_03037 PE=4 SV=1	0	FALSE	12.986	0	29	3	15	3	3	129	15.1	5.05	17.9	18.93	29	29	8	7	3	3						69714617	PARMER_03037	A7AHY4							0	0	1.131	0.959	0.983	1.112	1.159	1.241	1.129	0.18	-0.06	-0.02	0.15	0.21	0.31	0.18	0.990257	0.978845	0.902472	0.611131	0.265196	0.0766046	0.346884	1	1	1	1	0.972881	0.106653	0.465173	78.8	89.1	92.9	80.2	99.5	90.5	17.15	3.2	5.86	9.8	5.61	6.31	3	3	3	3	3	3	32.1	55.1	63.2	42	36.8	42.8	53.7	58.9	51.3	56.5	56.7	45.4	62.3	70	74	86.8	61.3	62.1	78.8	75.3	102.3	89.1	85.3	90.9	92.9	98.7	87.8	80.2	85.8	70.5	99.5	104	93	86.8	90.5	98.2	2	2	2	2	2	2	2	2	2	2	2	2	2	2	2	2	2	2	n/a	n/a	n/a	High	High	High	High	n/a	n/a	n/a	n/a	n/a	High	High	High	High	High	High	High	High	High	High	High	High	High	High	High	High	High	High	High	High	High	High	High	High	1
FALSE		High	IsMasterProtein	7713444433663177564	2470	A7A9S7	Transmembrane protein OS=Parabacteroides merdae ATCC 43184 OX=411477 GN=PARMER_00127 PE=4 SV=1	MNKKDLILNILLFISQIIVFYYFFCYLFPFKEQLQMFQFTSQYLTETLKQAGGVAIYISEFLSQFYVVFWTGPIISALLLTLVALLSSLILKKINSRNDLPLIFLLPWLSLLIISLDYDYYEQGTIAYLFLLLFLWLYTNIKTRIKFIYGICIIPILYGIAGPIVHLFAISALFFEFLTNGKKKYISIIYLLIAALSAIAGTYLGYSRNLTLAFLPEAYCNPLQTVSGIYYAWYALPMTMLLVAYLKRYKEPVSLKGKCIWEGAQWAIMFLLVYQGIFHFGKLDAQHSMKQDYLLRTEQWDLVISEFNHDVLSKRRMCGLNLALAHKGQLSERLLDYPQHGIETLMLHWDQSIYTAQLHSDLYYCMGIISAAQKFAFEAFVSSRSSGNPRMLKRLIETNLITGSYPIADKYIQLLEKTWFYKDWATAHRRFLYNDKAVEEDKILGMKRRCWKAEASAAKLYTDPVSSLINLLPACPDNKAGLAYLTSFLLLNKDIETYKTLQESLYRSPAWRDMTECQQEAIVICSPNDPHFWLEHGVSIKVRNRAIAFMQKVQDISRSGQNPAVALASEYDKTYWYYYMFNMMDK	>tr|A7A9S7|A7A9S7_9BACT Transmembrane protein OS=Parabacteroides merdae ATCC 43184 OX=411477 GN=PARMER_00127 PE=4 SV=1	0	FALSE	17.112	0	12	6	12	6	6	586	68	8.57	10.69	10.78	8	12	5	7	4	6		other membranes		Pf19529	[GO:0016020]; GO:0110165; GO:0005575		PARMER_00127	A7A9S7							4	0	0.938	1.339	1.291	1.211	0.904	0.458	0.687	-0.09	0.42	0.37	0.28	-0.15	-1.13	-0.54	0.768108	0.000525861	0.0122457	0.11164	0.0548271	9.61253820985775E-09	1.36326085271588E-05	1	0.011591	0.109811	0.319337	0.360196	7.50407372751692E-08	4.83874589536365E-05	255.1	239.2	178.5	197.5	90.5	135.7	3.91	1.2	3.49	12.56	5.65	1.05	3	3	3	3	3	3	108.3	180	157.6	112.7	102.3	114.4	106.2	106.5	100.1	139.2	158.6	123.4	59.9	57.5	72	136.5	91.9	84.6	266	246	255.1	239.2	237.2	242.9	183.8	178.5	171.4	197.5	239.9	191.6	95.6	85.4	90.5	136.5	135.7	133.7	4	4	4	4	4	4	4	4	4	4	4	4	4	4	4	4	4	4	n/a	n/a	n/a	n/a	High	High	n/a	High	n/a	High	n/a	High	High	High	High	High	High	High	High	High	High	High	High	High	High	High	High	High	High	High	High	High	High	High	High	High	1
FALSE		High	IsMasterProtein	7729551367354974610	2471	A7AHU9	Deoxyribose-phosphate aldolase OS=Parabacteroides merdae ATCC 43184 OX=411477 GN=PARMER_03001 PE=4 SV=1	MDTSKIISLLGEQSEFLLGHTCKTIDKSLIHIPSPSVIDSIWIGSDRNIQTLNNLQRLLGSGRLANTGYVSILPVDQDIEHTAGASFAPNPIYFDPENIVRLAIEGGCNGVASTFGILGSIARKYAHKIPFVVKLNHNELLTYPNSYNQIMFGSVKEAWDMGAAAVGATIYFGSEESRRQLVEVSEAFEYAHELGMATILWCYLRNSEFKKDGVDYHAAADLTGQANHLGVTIKADIIKQKLPENNGGFTAVKFGKIDQKMYTELATEHPIDLCRYQVANNYMGRVGLINSGGESHGASDLKDAVYTAVVNKRAGGMGLISGRKAFQRPMKDGVELLHTIQDVYLDPGITIA	>tr|A7AHU9|A7AHU9_9BACT Deoxyribose-phosphate aldolase OS=Parabacteroides merdae ATCC 43184 OX=411477 GN=PARMER_03001 PE=4 SV=1	0	FALSE	91.121	0	51	12	78	11	11	352	38.4	6.46	105.24	93.14	51	51	38	40	12	12			other molecular function	Pf01791	[GO:0004332]; GO:0016832; GO:0016830; GO:0016829; GO:0003824; GO:0003674	69714591	PARMER_03001	A7AHU9							7	0	0.939	1.011	1.072	1.006	0.995	1.198	0.809	-0.09	0.02	0.1	0.01	-0.01	0.26	-0.3	0.406834	0.993691	0.143606	0.973478	0.999937	0.00271312	0.000691346	1	1	0.589482	1	1	0.00482802	0.00157962	4254.4	3992.9	3950.7	3969.1	4756.3	3212.8	4.18	4.78	5.45	3.6	4.44	0.6	3	3	3	3	3	3	1832.9	3037.4	2628.6	1993.7	1660.4	1880.9	2161.4	2487.7	2307.5	2845.4	2623.7	2425.1	2774.3	3201.3	3832.6	3213.7	2175.4	2011.5	4501.5	4151.8	4254.4	4230.7	3849.9	3992.9	3739.9	4170.6	3950.7	4037.8	3969.1	3766.2	4430.1	4756.3	4815.1	3213.7	3212.8	3179.9	9	9	9	9	9	9	9	9	9	9	9	9	9	9	9	9	9	9	High	High	High	High	High	High	High	High	High	High	High	High	High	High	High	High	High	High	High	High	High	High	High	High	High	High	High	High	High	High	High	High	High	High	High	High	1
FALSE		High	IsMasterProtein	7752475769338579982	2472	A7AGE4	Carbonate dehydratase OS=Parabacteroides merdae ATCC 43184 OX=411477 GN=cah PE=3 SV=1	MIDELLKFNREFVKSKGYERFITNKYPDKKIAIVSCMDTRLTELLPAALGIKNGDVKIIKNAGAIISHPFGSVVRSLLVAIYELGVNEVMIVGHTDCGAKHMDSEQMIEVMKKRGIPSEHIDMMRYCGIDFKSWLRGFDTPEGSVRETVTQVQKHPLIPKDITVRGFVIDSTTGELATVV	>tr|A7AGE4|A7AGE4_9BACT Carbonate dehydratase OS=Parabacteroides merdae ATCC 43184 OX=411477 GN=cah PE=3 SV=1	0	FALSE	53.025	0	53	9	58	9	9	180	20.1	7.9	63.89	68.09	53	53	28	30	9	9			other molecular function	Pf00484	[GO:0004089]; GO:0016836; GO:0016835; GO:0016829; GO:0003824; GO:0003674;[GO:0008270]; GO:0046914; GO:0046872; GO:0043169; GO:0043167; GO:0005488; GO:0003674		PARMER_02489	A7AGE4	cah						13	0	0.909	0.998	0.95	0.864	0.865	1.006	0.991	-0.14	0	-0.07	-0.21	-0.21	0.01	-0.01	0.00126876	0.999936	0.0128205	5.47491914315579E-06	4.38684146564228E-06	0.97842	0.965878	0.0198093	1	0.113994	0.00013175	0.000198391	1	1	3699.6	3363.5	3369.6	3894.8	3918.2	3858.7	1.27	3.13	1.3	1.42	1.87	1.26	3	3	3	3	3	3	1473.7	2707.8	2285.8	1645.9	1416	1584.4	1947.4	1983	1992.7	2721.9	2574.6	2556.9	2441.5	2716	3118.7	3915.3	2585.3	2440.9	3619.3	3701.2	3699.6	3492.7	3283.2	3363.5	3369.6	3324.4	3411.7	3862.6	3894.8	3970.9	3898.6	4035.3	3918.2	3915.3	3818.2	3858.7	10	10	10	10	10	10	10	10	10	10	10	10	10	10	10	10	10	10	High	High	High	High	High	High	High	n/a	High	High	High	High	High	High	High	High	High	High	High	High	High	High	High	High	High	High	High	High	High	High	High	High	High	High	High	High	1
FALSE		High	IsMasterProtein	7755687982575607083	2473	A7AKI1	Transcriptional regulator, MarR family OS=Parabacteroides merdae ATCC 43184 OX=411477 GN=PARMER_03952 PE=4 SV=1	MESICAIKDIYKALYQFEKTFAEVHDITINEAMLLCCLKDGETKSAGMICEYIGLSNSRVSKVITAVENKGYIRRNINKNDKRQMCFSLTPGGKEKIQQMMNAELCFDGLFEKLKTCMEKG	>tr|A7AKI1|A7AKI1_9BACT Transcriptional regulator, MarR family OS=Parabacteroides merdae ATCC 43184 OX=411477 GN=PARMER_03952 PE=4 SV=1	0	FALSE	21.819	0	28	4	16	4	4	121	13.7	7.91	17.55	13.36	28	28	8	8	4	4	RNA metabolism OR transcription		other molecular function	Pf13463	[GO:0003700]; GO:0140110; GO:0006355; GO:0003674; GO:0006351; GO:0010468; GO:2001141; GO:0032774; GO:0060255; GO:0010556; GO:0031326; GO:0051252; GO:0009059; GO:0016070; GO:0034654; GO:0019222; GO:0009889; GO:0031323; GO:0019219; GO:0043170; GO:1901576; GO:0090304; GO:0006139; GO:0018130; GO:0019438; GO:0044271; GO:1901362; GO:0050789; GO:0050794; GO:0051171; GO:0080090; GO:0071704; GO:0009058; GO:0006725; GO:0034641; GO:0044238; GO:0046483; GO:1901360; GO:0044249; GO:0065007; GO:0008152; GO:0044237; GO:0006807; GO:0008150; GO:0009987	69717902	PARMER_03952	A7AKI1							46	0	1.004	1.048	1.011	1.015	0.968	1.268	1.208	0.01	0.07	0.02	0.02	-0.05	0.34	0.27	0.999939	0.610139	0.989763	0.963418	0.959597	1.11242081235474E-05	0.000139452	1	1	1	1	1	3.15105808942385E-05	0.000369476	2294.6	2303.1	2197.5	2270.1	2879.6	2741.9	2.07	1.91	4	6	0.56	1.67	3	3	3	3	3	3	952.7	1678.7	1387.1	1066.2	1013.8	1084.9	1230.4	1374.5	1283.5	1684.3	1500.6	1364.8	1789.3	1944	2292	2741.9	1869.2	1691.6	2339.8	2294.6	2245	2262.5	2350.6	2303.1	2129	2304.3	2197.5	2390.1	2270.1	2119.5	2857.2	2888.3	2879.6	2741.9	2760.6	2674.2	5	5	5	5	5	5	5	5	5	5	5	5	5	5	5	5	5	5	High	High	n/a	High	High	High	High	High	n/a	n/a	n/a	n/a	High	High	High	High	High	High	High	High	High	High	High	High	High	High	High	High	High	High	High	High	High	High	High	High	1
FALSE		High	IsMasterProtein	7765791629401887675	2474	A7ABU1	Endonuclease/exonuclease/phosphatase family protein OS=Parabacteroides merdae ATCC 43184 OX=411477 GN=PARMER_00849 PE=4 SV=1	MRRFYIWLWLLMLVCGSCTKEKQELRVLHLNIWMEGTVVKNGFEAVADEVARIDPDIVMFSEASNKEGALFVPRMLDALRERGKIYYGQGSSLDVALLSKYPILEQTENIPHKDRVLRTRLDVNGKQVVAYTGHLDYTHYACYLPRGYSGVTWKKLEAPVTDKAEIEKANNESLRDESIRLVIEDATKSDADFVILGGDFNEPSHLDWTEETKGLWDHNGAVVDWVCSKLLYEAGFRDAYRVKYPNPITHPGFTFPSDNPAMPVERLTWAPEADERDRIDFIYYIPATGWEVEDAVIVGPKSSIIRSQRVEEDSQDTFSTPADIWPTDHKGVLIKFKF	>tr|A7ABU1|A7ABU1_9BACT Endonuclease/exonuclease/phosphatase family protein OS=Parabacteroides merdae ATCC 43184 OX=411477 GN=PARMER_00849 PE=4 SV=1	0	FALSE	52.172	0	35	10	36	10	10	338	38.7	5.27	39.04	40.67	35	30	16	20	10	9			other molecular function	Pf03372	[GO:0004519]; GO:0004518; GO:0016788; GO:0016787; GO:0003824; GO:0003674;[GO:0004527]; GO:0004518; GO:0016788; GO:0016787; GO:0003824; GO:0003674		PARMER_00849	A7ABU1							8	0	0.939	1.15	1.121	1.053	0.915	0.711	1.155	-0.09	0.2	0.17	0.07	-0.13	-0.49	0.21	0.152328	0.00915665	0.00664631	0.453667	0.204209	1.56351936986265E-06	0.00245666	0.611877	0.0963279	0.0700131	0.872841	0.843529	5.4956257399869E-06	0.00496442	1054	989.5	860.3	940	668.1	1085.4	2.47	3.24	3.48	5.96	4.19	1.07	3	3	3	3	3	3	447.6	770.5	651.2	466.3	410.4	478.1	516.5	497.4	502.5	662.4	648.9	561.3	418.4	466.7	507.5	1085.4	730.7	696.9	1099.3	1053.2	1054	989.5	951.6	1015	893.7	833.9	860.3	940	981.6	871.7	668.1	693.4	637.6	1085.4	1079.2	1101.7	9	9	9	9	9	9	9	9	9	9	9	9	9	9	9	9	9	9	n/a	High	High	High	High	High	High	High	High	High	High	High	High	High	High	High	High	High	High	High	High	High	High	High	High	High	High	High	High	High	High	High	High	High	High	High	1
FALSE		High	IsMasterProtein	7767756500509265249	2475	A7AAA4	Dipeptidyl-peptidase OS=Parabacteroides merdae ATCC 43184 OX=411477 GN=PARMER_00304 PE=3 SV=1	MNRMKKLWAVLLLLVASGQVFADEGMWVLKELNKQNLERMKELGFTPSYEQLYSETDPCVANAVVIFGGGCSGITVSNEGLIFTNHHCGFGSIQQLSSVEHDYLKDGFVSQSKEEELPVPGLTVRYLRETVDVSDRINSQIASIKEEHLRLAAADSIGQAMADSVGNTEFQAADVVPFYNNNKYFLIVYDVFNDVRMVFAPPSSVGKFGGDTDNWMWPRHTGDFSVFRVYAGADNKPAAYSKDNKPYQPKYVAEVSLQGYQDKDYAMTIGFPGSTDRYLCSWGVQQRIEDSNKPRIEVRGIKQAIWKDAMLKSDEVRIKYASKYAGSSNYWKNSIGMNKGLANLKVIDRKREEEAAFAAWVAQDAKRKEVYGDVLNLLEKGYTSSSEYKKISTYLGEAFLSGAEIVKLARMIQSVDVKGSTPEEIDIFLEDNIKSFFKDYDASLDRKVLAAMMKIVKERVPAENLPDIYKKVDKKYKGDYEKYAADVFKKTSILSYDNIASMLKDPKKYAKLKKDPAAELSLSVLISLFELQQLTGDSYYDIAKGERLYFAGLKEMHSEKAFASDANFTMRVSYGSIGGYRPYDAAWYDYYTTQKGIFEKENPESDEFWVQPEILNLIRSKDFGQYANKDGELQLCFLSNNDITGGNSGSPVFDKNARLIGLAFDGNWEAMSGDIAFEPDLQRTISVDIRYVLYMIDKWGKCPRLIEELKLVK	>tr|A7AAA4|A7AAA4_9BACT Dipeptidyl-peptidase OS=Parabacteroides merdae ATCC 43184 OX=411477 GN=PARMER_00304 PE=3 SV=1	0	FALSE	216.794	0	46	37	217	36	36	713	80.6	5.69	230.37	233.7	44	44	103	114	35	35	protein metabolism;other metabolic processes		other molecular function	Pf10459	[GO:0006508]; GO:0019538; GO:0043170; GO:0044238; GO:1901564; GO:0071704; GO:0008152; GO:0006807; GO:0008150;[GO:0008239]; GO:0008238; GO:0008233; GO:0016787; GO:0140096; GO:0003824; GO:0003674;[GO:0043171]; GO:0006518; GO:0044248; GO:1901565; GO:0043603; GO:1901564; GO:0009056; GO:0044237; GO:1901575; GO:0006807; GO:0071704; GO:0008152; GO:0009987; GO:0008150;[GO:0070009]; GO:0004177; GO:0070008; GO:0008238; GO:0008236; GO:0008233; GO:0017171; GO:0016787; GO:0140096; GO:0003824; GO:0003674		PARMER_00304	A7AAA4							31	0	0.982	1.014	0.981	0.963	0.95	1.061	1.374	-0.03	0.02	-0.03	-0.05	-0.07	0.09	0.46	0.998286	0.985664	0.295418	0.164317	0.0588206	0.00644686	2.00493177615613E-10	1	1	0.917853	0.42637	0.376309	0.0106891	8.31979423202012E-09	12763.4	12531.8	12362.7	13013.5	13805.7	17876.1	2.16	1.06	1.62	1.6	1.69	1.31	3	3	3	3	3	3	5196.9	9386.4	7616.4	5994.5	5404.8	5871.2	7144.8	7361.1	7417.9	9170.5	8465.8	8514	8514.7	9292.2	11193.9	17876.1	11851.8	11343	12763.4	12830.1	12327.2	12720.7	12531.8	12463.9	12362.7	12340.7	12700.2	13013.5	12806.9	13222.2	13596.5	13805.7	14063.5	17876.1	17503.6	17931.5	27	27	27	27	27	27	27	27	27	27	27	27	27	27	27	27	27	27	High	High	High	High	High	High	High	High	High	High	High	High	High	High	High	High	High	High	High	High	High	High	High	High	High	High	High	High	High	High	High	High	High	High	High	High	1
FALSE		High	IsMasterProtein	7773465958876663635	2476	A7AKH1	Polysaccharide biosynthesis/export protein OS=Parabacteroides merdae ATCC 43184 OX=411477 GN=PARMER_03942 PE=4 SV=1	MKNLDKKQAVLCHRKPLGRQRTRQRYLPQCIIGFLLLLISIAIQAQIPQELIDKARAAGMTEEQIQREIAKHRTEQTGINQIIKPATENTVSDRSHPTQQALLPLTEQRDEHKPKQPLENIVFGREIFSDKNLTFEPDLNMPTPKNYVLSAGDELLINVWGDSELNLKLSISPDGTILIPNVGPVSLSGLTIEAAENRIRQELGKIMATLDGSQPNTFVSVGLGQIRSIKVNIVGEAVAPGTYTLSSLATLFNALYAAGGVNDIGSLRNIKVYRNSKEIASLDVYDYLLNGKYETNIRLEDNDMIIIGPYEQLVTAGGKVKRDRTYELRRGETLADLLDMAGGFTGDAYTGSIRVKRKAGDRYKIATVNEEQFQTFVLQDGDSLMVDSVIPYYDNRIIISGAVWRPGEYELSPDVHTVKQLIEQASGLKGDEFVGRAQITRLNPDFTSSVIAINIVDILNGKVPDIELQKEDQLYIPSLFDLHEPYTVKVSGAVNAPDTVLPFRKNLTVEDVIVLAGGLREAASIINVEVARRLKDPSATRSSNQTAETFNFTLDEGLAVTSGDTLFTLEPFDEVFVRFSPGYQKQQVVKVGGEITFAGNYTLKKKNTRLSELIAQSGGITPDAYVRGASLKRKLTTDELRQIETLLQLSNNSKQSRDSISVSLANLKEYPVGIDLQKALAHPGSADDLVLRDGDVLYIPQQQSTVKVSGSVTYPNSVTYTKGMDVRDCLSQAGGYNDIARKYPIVIYMNGKVATTQRKMIFFKRYPKVEPGCEIVVPAKTQRDRRASLAEIMSVGSSVTSMAAMITSMINLLK	>tr|A7AKH1|A7AKH1_9BACT Polysaccharide biosynthesis/export protein OS=Parabacteroides merdae ATCC 43184 OX=411477 GN=PARMER_03942 PE=4 SV=1	0	FALSE	70.14	0	22	13	54	13	13	814	89.9	7.17	60.37	61.34	19	22	26	28	12	13	transport	other membranes	transporter activity	Pf02563, Pf10531	[GO:0015159]; GO:0015144; GO:0022884; GO:0015774; GO:0022857; GO:0034219; GO:0008643; GO:0033037; GO:0005215; GO:0055085; GO:0071702; GO:0033036; GO:0003674; GO:0006810; GO:0009987; GO:0051179; GO:0051234; GO:0008150;[GO:0016020]; GO:0110165; GO:0005575		PARMER_03942	A7AKH1							23	0	0.835	1.224	1.194	0.997	0.814	1.016	0.924	-0.26	0.29	0.26	0	-0.3	0.02	-0.11	0.0340049	0.00125836	0.0309132	1	0.00137345	1	0.263033	0.222431	0.0220045	0.214511	1	0.0223761	1	0.362361	3440.6	2873.1	2346.4	2882.4	2929.1	2662.5	6.83	3.58	3.24	5.25	4.71	1.15	3	3	3	3	3	3	1406.3	2517.1	1887.7	1421.3	1213.6	1353.4	1322.8	1455.5	1370.5	2031.2	2019.5	1771.9	1713.7	2018.5	2331.4	2684.9	1777.1	1684.2	3453.8	3440.6	3055.3	3016.1	2813.9	2873.1	2288.8	2440.1	2346.4	2882.4	3055.1	2751.8	2736.5	2999	2929.1	2684.9	2624.6	2662.5	12	12	12	12	12	12	12	12	12	12	12	12	12	12	12	12	12	12	High	High	High	High	High	High	High	High	High	n/a	High	High	High	High	High	High	High	High	High	High	High	High	High	High	High	High	High	High	High	High	High	High	High	High	High	High	1
FALSE		High	IsMasterProtein	7783268651662972639	2477	A7AG16	DUF3795 domain-containing protein OS=Parabacteroides merdae ATCC 43184 OX=411477 GN=PARMER_02359 PE=4 SV=1	MKQLIACCGLDCEGCDARIATVGNDNELREKTARKWSEMNNAPEITAATINCMGCRADGAKFAYCSDYCEIRKCVNKKGLNTCGDCKELNSCPIVGAVFLHAPDAKENLLFR	>tr|A7AG16|A7AG16_9BACT DUF3795 domain-containing protein OS=Parabacteroides merdae ATCC 43184 OX=411477 GN=PARMER_02359 PE=4 SV=1	0	FALSE	8.641	0	18	2	9	2	2	112	12.2	6.87	9.23	11.72	18	18	4	5	2	2				Pf12675			PARMER_02359	A7AG16							1	0	1.324	1.063	1.072	1.419	1.335	0.966	0.807	0.4	0.09	0.1	0.51	0.42	-0.05	-0.31	1.67030693716264E-05	0.455006	0.921543	5.58854003496201E-06	5.19498379140115E-05	0.0629737	5.23331105130032E-05	0.000592056	1	1	0.000133261	0.00160676	0.0885209	0.000155988	846.2	1120	1053.6	789.1	762	637.1	0.43	3.14	0.32	6.52	5.7	2.92	3	3	3	3	3	3	344.9	619.1	519.2	511.8	498.8	527.6	608.9	627.4	618.1	556.1	582.8	508	432.3	514.5	606.5	616.9	431.4	413.7	847.1	846.2	840.3	1086.1	1156.5	1120	1053.6	1051.8	1058.3	789.1	881.6	788.9	690.3	764.4	762	616.9	637.1	654	2	2	2	2	2	2	2	2	2	2	2	2	2	2	2	2	2	2	n/a	n/a	n/a	n/a	n/a	High	High	n/a	n/a	High	High	High	High	High	High	High	High	High	High	High	High	High	High	High	High	High	High	High	High	High	High	High	High	High	High	High	1
FALSE		High	IsMasterProtein	7785546150996369353	2478	A7ACJ9	Gram-positive signal peptide protein, YSIRK family OS=Parabacteroides merdae ATCC 43184 OX=411477 GN=PARMER_01115 PE=4 SV=1	MKTEQNNLDRLKGKNPFTVPEGYMEGLTANIMSQLPEREPEEEVKKVSLMDRVRPWLYMAAVFAGLGLFFKVLVGSEDKAAKTDSLLVKTEVSPASVSALQAAEDEEYLEYLEEQYAGYILAEEIGETE	>tr|A7ACJ9|A7ACJ9_9BACT Gram-positive signal peptide protein, YSIRK family OS=Parabacteroides merdae ATCC 43184 OX=411477 GN=PARMER_01115 PE=4 SV=1	0	FALSE	9.821	0	12	2	5	2	2	129	14.5	4.45	4.12	5.21	6	12	2	3	1	2		other membranes			[GO:0016020]; GO:0110165; GO:0005575		PARMER_01115	A7ACJ9							3	0	1.17	1.116	0.961	1.125	1.008	0.839	0.756	0.23	0.16	-0.06	0.17	0.01	-0.25	-0.4	0.0350546	0.0795329	0.978831	0.111111	0.999934	0.00951823	0.00167745	0.227032	0.41723	1	0.318866	1	0.0153544	0.00348098	230.9	270.1	242.1	240.1	201.5	181.5	5.89	3.96	4.59	3.14	6.14	7.36	3	3	3	3	3	3	94	160.9	152.7	133.5	116.5	123.4	141.9	134.3	141.4	169.2	153.3	159	130.7	135.6	147.2	205.5	122.7	114.8	230.9	219.9	247.1	283.3	270.1	262	245.5	225.1	242.1	240.1	231.9	246.9	208.7	201.5	184.9	205.5	181.2	181.5	1	1	1	1	1	1	1	1	1	1	1	1	1	1	1	1	1	1	n/a	n/a	n/a	n/a	n/a	High	High	n/a	n/a	n/a	n/a	High	High	High	High	High	High	High	High	High	High	High	High	High	High	High	High	High	High	High	High	High	High	High	High	High	1
FALSE		High	IsMasterProtein	7785685266034428007	2479	A7AGX3	Rubrerythrin OS=Parabacteroides merdae ATCC 43184 OX=411477 GN=PARMER_02672 PE=4 SV=1	MEKSIKGTRTEQNLLKSFAGESQARSRYTFFASVAKKEGYEQIAGVFMETAEQEKEHAKRFFKFLEGGMVEITAAYPAGVIGTTAENLAAAAAGENEEWADLYPAFADIAEEEGFKTIAVAFRMIAKVEAEHEKRYRKLLSNIETGTVFEKAEAILWQCRNCGFVIESKKAPQKCPACEHPQAYFEPMKQNY	>tr|A7AGX3|A7AGX3_9BACT Rubrerythrin OS=Parabacteroides merdae ATCC 43184 OX=411477 GN=PARMER_02672 PE=4 SV=1	0	FALSE	113.586	0	54	15	212	15	15	192	21.5	5.69	245.53	245.26	54	54	94	118	15	15			other molecular function	Pf02915	[GO:0005506]; GO:0046914; GO:0046872; GO:0043169; GO:0043167; GO:0005488; GO:0003674;[GO:0016491]; GO:0003824; GO:0003674	69716287	PARMER_02672	A7AGX3							10	0	1.074	0.925	0.923	0.992	1.073	0.923	0.726	0.1	-0.11	-0.11	-0.01	0.1	-0.12	-0.46	0.0847883	0.103856	0.111843	0.999974	0.0786175	0.0674208	1.43373882766085E-07	0.416958	0.488196	0.49896	1	0.450248	0.0943172	1.10284367887226E-06	11285.8	12126.5	13110.3	12220.9	11273.9	8871.6	3.63	0.63	2.24	3.17	3.52	2.68	3	3	3	3	3	3	4788.8	8256.6	6761	5767.9	5230	5696.8	7576.9	7892.9	7404.2	8231.7	8078.4	8000.8	6788.4	7828.6	8973.5	8871.6	5810.9	5726.1	11761.1	11285.8	10942.7	12239.8	12126.5	12093.7	13110.3	13232.2	12676.8	11681.3	12220.9	12425.2	10839.9	11631.2	11273.9	8871.6	8582	9052.1	13	13	13	13	13	13	13	13	13	13	13	13	13	13	13	13	13	13	High	High	High	High	High	High	High	High	High	High	High	High	High	High	High	High	High	High	High	High	High	High	High	High	High	High	High	High	High	High	High	High	High	High	High	High	1
FALSE		High	IsMasterProtein	7786833051497625624	2480	A7AIQ2	Peptidase, M23 family OS=Parabacteroides merdae ATCC 43184 OX=411477 GN=PARMER_03309 PE=4 SV=1	MKLFKSRKTYYLYNPNTLSYERVYPSAKDRFFGVLRHLSIGIVIGVGIFFIFSRTFDSPVESLLKKENKLLQTQYEVLSLRLNNALEVLDDIQQRDENLYRAIFQAESIPESVRKSGFGGTNRYEHLMNLSNPELVVSTTRKMDMLSKQLYVQSNSLEELITLGKNQEERSKCIPAIQPIANKDLKRTASGYGVRIDPIYRTPRFHSGMDFSAKVGTEVYATGDGVVTFAAWKQGYGNCLMINHGHGFQTLYGHLSKFRARVGQKVKRGEVIGEVGNTGKSTGPHLHYEVIVRGKYDNPSKYYYMDLTPEEYDRMIQIAENHGQVMD	>tr|A7AIQ2|A7AIQ2_9BACT Peptidase, M23 family OS=Parabacteroides merdae ATCC 43184 OX=411477 GN=PARMER_03309 PE=4 SV=1	0	FALSE	48.121	0	36	9	26	9	9	327	37.3	9.17	29.89	33.99	25	31	11	15	6	8		other membranes		Pf01551	[GO:0016020]; GO:0110165; GO:0005575		PARMER_03309	A7AIQ2							4	0	1.028	1.035	1.026	1.055	1.019	0.952	0.992	0.04	0.05	0.04	0.08	0.03	-0.07	-0.01	0.999996	0.989779	0.996536	0.999107	0.999859	0.228754	0.995349	1	1	1	1	1	0.297041	1	2250	2314	2235.2	2192.9	2088.3	2175.3	5.85	5.54	3.13	2.79	4.21	3.02	3	3	3	3	3	3	866.1	1646.1	1477.3	991.1	998	1094.2	1291.8	1337.5	1238	1545.3	1512.4	1398.3	1214.6	1405.6	1662.2	2115.5	1472.9	1421.3	2127.1	2250	2391	2103.2	2314	2322.9	2235.2	2242.3	2119.6	2192.9	2287.9	2171.6	1939.5	2088.3	2088.3	2115.5	2175.3	2246.9	8	8	8	8	8	8	8	8	8	8	8	8	8	8	8	8	8	8	n/a	n/a	High	High	High	High	High	High	n/a	High	n/a	High	High	High	High	High	High	High	High	High	High	High	High	High	High	High	High	High	High	High	High	High	High	High	High	High	1
FALSE		High	IsMasterProtein	7800375976636667227	2481	A7ALA4	Glycosyl hydrolase, family 43 OS=Parabacteroides merdae ATCC 43184 OX=411477 GN=PARMER_04230 PE=3 SV=1	MNRLIIALLGSVLYSGTSMAQKQTYFTNPVIHGDVADPSILRIDDTYYATGTSSEWAPYYPVFTSKDLVNWKQTGHVFEQQPEWTKSSFWAPEWYYHNGKVYVYYTARKKSNNTSYIGVATSDSPTGKFKDHGPVVEFGTEAIDAFILEDKGDLYISWKAYGLDNRPIELLASKLTPDGLKLTGKPFSLLRDDERVGMEGQHWFKKNGYYYLIYAINGCCGPNSDYAVAVARSKKLEGPYEKYEGNPILHGSDEIQSIGHGTLTTTPDGRMFYLCHAYSEGSDFFLGRQPHLQELRFGEDNWPYFVTGEYARLVQPMPFADCVQEPVTGFFDNFADPNLRPEWSWNYPYSNVQAKIEAGRLWLSGSPKPECKTGEALCLRPASSGYTLDAGITNQNGSWKGITLYGDNSYYIAYGPVGDRLQIKLVREGKEQQLADLPLPSMALHLRMQVKEGLPYQFAWSKDGKQWTPVNHGLSEEAIRSLIRWDRVARPGLYHEGDEKAPAVFEYCSLSYQ	>tr|A7ALA4|A7ALA4_9BACT Glycosyl hydrolase, family 43 OS=Parabacteroides merdae ATCC 43184 OX=411477 GN=PARMER_04230 PE=3 SV=1	0	FALSE	64.127	0	34	13	46	13	13	513	58	6.06	47.39	56.76	30	34	18	28	11	13	other metabolic processes		other molecular function	Pf04616, Pf17851	[GO:0004553]; GO:0016798; GO:0016787; GO:0003824; GO:0003674;[GO:0005975]; GO:0044238; GO:0071704; GO:0008152; GO:0008150		PARMER_04230	A7ALA4							12	0	0.976	1.116	1.016	0.992	0.889	0.517	0.702	-0.03	0.16	0.02	-0.01	-0.17	-0.95	-0.51	0.88875	0.122546	0.805732	0.999954	0.165135	2.64315958009576E-09	4.73103618303661E-06	1	0.54308	1	1	0.726762	2.75119348356792E-08	1.95425321387481E-05	2481.2	2422.7	2170.9	2442.7	1263.2	1714.5	1.3	2.13	5.6	5.51	2.87	4.63	3	3	3	3	3	3	1009.3	1855.6	1533	1111.3	1044.9	1158.6	1351.2	1294.9	1225.1	1587.2	1656.9	1572.9	768.6	850.2	1034.6	1714.5	1126.4	1151.7	2478.8	2536.4	2481.2	2358.2	2422.7	2459.6	2338	2170.9	2097.5	2252.3	2506.5	2442.7	1227.3	1263.2	1299.8	1714.5	1663.6	1820.7	13	13	13	13	13	13	13	13	13	13	13	13	13	13	13	13	13	13	High	High	High	High	High	High	High	High	High	High	High	n/a	High	High	High	High	High	High	High	High	High	High	High	High	High	High	High	High	High	High	High	High	High	High	High	High	1
FALSE		High	IsMasterProtein	7814227042461101915	2482	A7AET6	TIGR02436 family protein OS=Parabacteroides merdae ATCC 43184 OX=411477 GN=PARMER_01926 PE=4 SV=1	MGKSLTAEKSFGFAIRIVRLYKILYERKEFVLSKQMLRSGTAIGALLKEAEHAQSKADFISKVNIALKEANETEYWIMLLKETDYLSEKEYESIIEDCRELIKLTVSIVKTSKQNMNGTSK	>tr|A7AET6|A7AET6_9BACT TIGR02436 family protein OS=Parabacteroides merdae ATCC 43184 OX=411477 GN=PARMER_01926 PE=4 SV=1	0	FALSE	19.938	0	29	4	14	4	4	121	13.9	8.88	11.78	6.82	29	29	6	8	4	4				Pf05635		69714972	PARMER_01926	A7AET6							1	0	1.11	0.888	1.031	1.145	1.29	1.45	1.566	0.15	-0.17	0.04	0.2	0.37	0.54	0.65	0.182048	0.0686772	1	0.182345	0.00103425	3.76869786374856E-05	4.64890244433747E-06	0.673798	0.374512	1	0.45393	0.017731	9.53009322465515E-05	1.93556684309479E-05	515.4	572.3	644.5	499.8	724.9	782.7	4.51	2.29	5.04	7.51	5.87	3.62	3	3	3	3	3	3	203.9	377.1	337.8	269.7	245.5	279.6	372.5	379.2	407.2	352.2	374.7	320.8	429.4	487.9	613.6	753.8	530	512.7	500.8	515.4	546.7	572.3	569.2	593.6	644.5	635.7	697.2	499.8	566.8	498.2	685.7	724.9	770.9	753.8	782.7	810.5	4	4	4	4	4	4	4	4	4	4	4	4	4	4	4	4	4	4	High	High	n/a	n/a	n/a	n/a	n/a	High	High	High	High	High	High	High	High	High	High	High	High	High	High	High	High	High	High	High	High	High	High	High	High	High	High	High	High	High	1
FALSE		High	IsMasterProtein	7816931076314064440	2483	A7A9P6	Signal peptide peptidase SppA, 67K type OS=Parabacteroides merdae ATCC 43184 OX=411477 GN=sppA PE=3 SV=1	MKQFFKTVFASTLGVLVALGIVTMGSIFFIIGVAASADGSSEYKPDKNTVFKLSLDGVLVDQAVKNPFSELMGESSNQMAVSDVIKAIRRAKANDNIKGIYLEAGSLSTGFAGIEAIRRELEDFKDSGKFIVSYGDYYTQGAYYLCSVADSVFLNPQGSVSLVGLASQGLFFTGLAEKIGVEHYIFKVGTYKSAVEPFFLKKFSDANREQLTSFLGSVWGNLTTAIEKSRNISSDELDRYLNEGLAMGQASNAVDYKLADGLRYRYEVENCVKEMAGQDVKGKLKTAGVDKIVSIKVKEKENKNKIAVLYAEGEIRDEDSSSPFSADEQVISEEMANKLRKLKDDDDVKAVVFRVNSPGGSAYISEQIWKEVVELKAKKPIVVSMGNYAASGGYYISCAANKIVAERTTLTGSIGVFGVVRNFTGTFDKVGVTTDIVKTNTFADLGDISRPMREDEKALIQRGVEQTYDLFLTRCADGRGMTKAEIDSIGQGRVWTGEQALERGLVDQLGGMDDAIKEAATLAELTDYSVIVADGPKDFFTKFMEKQMDEVKVSIAKSVMGEEQFKLFSTIRRAETESGIIARMPFDIKGL	>tr|A7A9P6|A7A9P6_9BACT Signal peptide peptidase SppA, 67K type OS=Parabacteroides merdae ATCC 43184 OX=411477 GN=sppA PE=3 SV=1	0	FALSE	130.879	0	43	22	97	22	22	591	64.6	5.31	107.29	112.33	40	42	44	53	20	20	protein metabolism;other metabolic processes	other membranes	other molecular function	Pf01343	[GO:0006465]; GO:0006518; GO:0016485; GO:0043603; GO:1901564; GO:0006508; GO:0051604; GO:0006807; GO:0071704; GO:0019538; GO:0010467; GO:0008152; GO:0043170; GO:0044238; GO:0008150;[GO:0008233]; GO:0016787; GO:0140096; GO:0003824; GO:0003674;[GO:0016020]; GO:0110165; GO:0005575		PARMER_00097	A7A9P6	sppA						24	0	1.04	1.065	1	1.04	0.976	0.873	1.05	0.06	0.09	0	0.06	-0.04	-0.2	0.07	0.281435	0.0304286	0.945708	0.072857	0.994192	6.86131506841825E-05	0.0468327	0.874258	0.218669	1	0.233054	1	0.000164358	0.0734262	9717.7	10104.4	9485.6	9719.6	8482.3	10204.5	0.26	0.46	0.5	3.31	1.75	3.11	3	3	3	3	3	3	3951.9	7136.4	6004.1	4761.6	4332.3	4774.4	5472.7	5658.1	5583.3	6921.7	6100.6	6258.6	5375.3	5709.2	6600.7	10422	6909.5	6199.8	9705.7	9754.6	9717.7	10104.4	10045	10135.5	9469.4	9485.6	9559.2	9822.4	9228.9	9719.6	8583.4	8482.3	8292.8	10422	10204.5	9800.9	16	16	16	16	16	16	16	16	16	16	16	16	16	16	16	16	16	16	High	High	High	High	High	High	High	High	High	High	High	High	High	High	High	High	High	High	High	High	High	High	High	High	High	High	High	High	High	High	High	High	High	High	High	High	1
FALSE		High	IsMasterProtein	7842705678425346021	2484	A7AAR8	Transcription termination factor Rho OS=Parabacteroides merdae ATCC 43184 OX=411477 GN=rho PE=3 SV=1	MQKYNILELNEKLLPELQSIAEELGIKKVSSLKKEELVYRILDEQAISYAGIQAEKEKEKEAKKAERQTKAKKTKAAAPKGAKADAKTKVAAPATPVEASVEEVAPEAPEQPERKRRTRIDKKEKVAAAVVPVQKNEEAAVSKSPVSANAPVSETLVQVADATADVPAETVKPAAKKVVKKTDKPVEKPLLPPVVVESDNGELPAEIAPEVTEEPAVVETPAASTPADEPKRVVFRHPDTKSVLDQLFPFSSTPAKPEPKAREEQPAAAQQQNNPRQNNNRQNNQNNHNNQRNNNNNNAVQEKQYEFDGILTGVGVLEMMPDGYGFLRSSDYNYLTSPDDIYVSQSQIKLFGLKTGDVVEGAIRPPKEGEKYFPLVKVDKINGRTPEEVRDRVPFDHLTPLFPDEKFMLTARKSSKVYDNIAVRVVDLFSPIGKGQRGLIVAQPKTGKTMLLKDIANAIAANHPEVYMIILLIDERPEEVTDMARSVDAEVIASTFDEPAERHVKIAEIVLNKAKRMVECGHDVVILLDSITRLARAYNTVQPASGKVLSGGVDANALQKPKRFFGAARNIENGGSLTILATALTETGSKMDDVIFEEFKGTGNMELQLDRKLANKRVYPAVDITASSTRRDDLLQDENTVNRMWILRKYLADMNSMEAMEFVKKRMEQTFDNMEFLASMNG	>tr|A7AAR8|A7AAR8_9BACT Transcription termination factor Rho OS=Parabacteroides merdae ATCC 43184 OX=411477 GN=rho PE=3 SV=1	0	FALSE	209.269	0	45	28	181	28	28	682	75.4	6.29	214.11	198.03	41	45	88	93	25	28	RNA metabolism OR transcription;other metabolic processes		nucleic acid binding activity;other molecular function	Pf00006, Pf07497, Pf07498	[GO:0003723]; GO:0003676; GO:0097159; GO:1901363; GO:0005488; GO:0003674;[GO:0004386]; GO:0140640; GO:0140657; GO:0003824; GO:0003674;[GO:0005524]; GO:0032559; GO:0035639; GO:0030554; GO:0032555; GO:0043168; GO:1901265; GO:0017076; GO:0032553; GO:0043167; GO:0097159; GO:1901363; GO:0000166; GO:0097367; GO:0005488; GO:0036094; GO:0003674;[GO:0006353]; GO:0032774; GO:0006351; GO:0009059; GO:0016070; GO:0034654; GO:0043170; GO:1901576; GO:0090304; GO:0006139; GO:0018130; GO:0019438; GO:0044271; GO:1901362; GO:0071704; GO:0009058; GO:0006725; GO:0034641; GO:0044238; GO:0046483; GO:1901360; GO:0044249; GO:0008152; GO:0044237; GO:0006807; GO:0008150; GO:0009987;[GO:0008186]; GO:0140657; GO:0003674;[GO:0016787]; GO:0003824; GO:0003674	69717570	PARMER_00471	A7AAR8	rho						55	0	1.009	0.988	1	1.009	1.021	1.479	1.435	0.01	-0.02	0	0.01	0.03	0.57	0.52	0.968849	0.999671	0.997842	0.83588	0.687749	9.03756847137061E-09	2.15815720849832E-08	1	1	1	1	1	7.09746769473206E-08	2.4505828389139E-07	4363.1	4401.4	4453.5	4362.5	6454.2	6261.8	0.67	3.52	3.41	3.87	1.92	2.37	3	3	3	3	3	3	1775.1	3192	2726.1	2184.5	1870.9	2073.3	2516.8	2776.8	2601.2	3165.5	2749	2809.1	4153.7	4344.1	5088	6455.6	4239.9	3898.2	4359.6	4363.1	4412.2	4635.6	4337.9	4401.4	4354.8	4655.2	4453.5	4492.1	4158.6	4362.5	6632.7	6454.2	6392.3	6455.6	6261.8	6162.4	15	15	15	15	15	15	15	15	15	15	15	15	15	15	15	15	15	15	High	High	High	High	High	High	High	High	High	High	High	High	High	High	High	High	High	High	High	High	High	High	High	High	High	High	High	High	High	High	High	High	High	High	High	High	1
FALSE		High	IsMasterProtein	7843424060271059324	2485	A7AJ26	phosphate acetyltransferase OS=Parabacteroides merdae ATCC 43184 OX=411477 GN=pta PE=3 SV=1	MDLMQEIIARAKANKQRIVLPEGTEERTLKAADRLVADEVADIILIGNPAEINSLAAQYGLNHIGQTTIIDPKNHEKKAAYADLLFQLRQKKGMTPEKAAVLVEDPLFLACLMIKSGDADGEIAGAQNTTGNVLRPALQIIKTAPGMSCVSGAFLMFTKTPQYGKEGILVFADCAVMPNPTAPELASIAIATAATARDIVGMEPRVAMLSFSTKGSASHEMVDKVVEATRLAKEMAPDLKVDGELQADAALVEKVASLKAPGSDVAGQANVLVFPTLEVGNIAYKLVQRLGGAEAVGPILQGMAAPVNDLSRGCSVDDIYKMVAIACNQSIGLKANK	>tr|A7AJ26|A7AJ26_9BACT phosphate acetyltransferase OS=Parabacteroides merdae ATCC 43184 OX=411477 GN=pta PE=3 SV=1	0	FALSE	90.812	0	47	12	113	12	12	337	35.5	5.59	97.61	112.91	42	47	40	73	11	12			other molecular function	Pf01515	[GO:0016407]; GO:0016747; GO:0016746; GO:0016740; GO:0003824; GO:0003674	69743419	PARMER_03433	A7AJ26	pta						7	0	0.848	1.022	1.092	0.927	0.907	1.414	1.558	-0.24	0.03	0.13	-0.11	-0.14	0.5	0.64	6.98974984481016E-06	0.569475	0.00177072	0.0129911	0.000874482	7.53734630265512E-10	1.89304127928835E-11	0.000300924	1	0.0284945	0.060098	0.0154984	1.04055049220339E-08	1.55647086191868E-09	10283.3	8721.8	8535.2	9413.2	13308.7	14665.1	1.14	1.65	1.93	3.87	0.84	0.62	3	3	3	3	3	3	4113.9	7551.5	6353.6	4074.1	3761.6	4204.1	4831.9	5091.2	5074.9	6855.7	5952.1	6061.3	8334.5	8905.5	10706.4	14587.9	9929.8	9342.9	10103.6	10322	10283.3	8645.5	8721.8	8924.8	8360.6	8535.2	8688.8	9728.7	9004.2	9413.2	13308.7	13231.2	13451	14587.9	14665.1	14769.7	13	13	13	13	13	13	13	13	13	13	13	13	13	13	13	13	13	13	High	High	High	High	High	High	High	n/a	High	High	High	High	High	High	High	High	High	High	High	High	High	High	High	High	High	High	High	High	High	High	High	High	High	High	High	High	1
FALSE		High	IsMasterProtein	7848684707788242198	2486	A7AJR9	Phosphate transport system permease protein OS=Parabacteroides merdae ATCC 43184 OX=411477 GN=pstC PE=3 SV=1	MKANISSEATFTVKPAFNRFRFFLNTDYFLKYKRNNIVTSHSIPCNRFVIFVSFLCRWNKKVNKVRKFFEKIVEGGLLISGSVSSFTILLIVFFLFKEAGGLFNTPATEEGYVLAVNKSNDVGKLSPEKIMDIFDGNITNWKDISGMDQDILIFRFSDLTNYYTEEELGDEFQYVPQKISELVAKEPGIIAFFPKQYLLEKGFQGKVLPEEKITLGEFFGGTKWYPTSTPAPIFGLIPLLLGTLLVSIGAIVLSLPFGIAVAIYMAEIANKRTRDLLKPIIELLAGIPSVVYGFFGLVVIVPLIQKTFDLPVGETAFAGSVVLAIMALPTIITVAEDAMRTTPRAMKEASLALGATQWQTIYKVIIPYSISGITSAVVLGIGRAIGETMAVLMVTGNAAVIPTSFFEPVRTIPATIAAELGEAPAGGAHYEALFLLGAVLFLITLILSISVEYISSKRKI	>tr|A7AJR9|A7AJR9_9BACT Phosphate transport system permease protein OS=Parabacteroides merdae ATCC 43184 OX=411477 GN=pstC PE=3 SV=1	0.001	FALSE	5.732	2	2	1	7	1	1	460	50.5	8.24	3.25	3.44	2	2	2	5	1	1	transport	plasma membrane;other membranes	transporter activity	Pf00528, Pf12849	[GO:0005315]; GO:0015291; GO:0015318; GO:0022804; GO:0022857; GO:0005215; GO:0055085; GO:0003674; GO:0006810; GO:0009987; GO:0051234; GO:0008150; GO:0051179;[GO:0005886]; GO:0016020; GO:0071944; GO:0110165; GO:0005575;[GO:0006817]; GO:0015698; GO:0006810; GO:0051234; GO:0051179; GO:0008150		PARMER_03686	A7AJR9	pstC						22	0	1.069	0.892	0.949	1.014	1.137	1.008	0.77	0.1	-0.16	-0.08	0.02	0.18	0.01	-0.38	0.642086	0.0887381	0.785961	0.999783	0.0575799	0.999997	0.000113263	1	0.443792	1	1	0.371086	1	0.000307546	303.5	324.4	363.7	319.9	322.6	246.2	3.1	2.55	0.48	7.79	2.31	6.24	3	3	3	3	3	3	129.8	220.4	187.5	157.7	139.9	149.9	209.1	217.9	212.4	211.3	231.3	206	198.7	217.1	264.3	246.2	157.8	166.9	318.8	301.3	303.5	334.6	324.4	318.2	361.8	365.3	363.7	299.8	349.9	319.9	317.3	322.6	332.1	246.2	233.1	263.8	1	1	1	1	1	1	1	1	1	1	1	1	1	1	1	1	1	1	n/a	n/a	n/a	n/a	n/a	n/a	n/a	High	High	High	High	n/a	High	High	High	High	High	High	High	High	High	High	High	High	High	High	High	High	High	High	High	High	High	High	High	High	1
FALSE		High	IsMasterProtein	7853269690967414582	2487	A7AA09	SusD family protein OS=Parabacteroides merdae ATCC 43184 OX=411477 GN=PARMER_00209 PE=3 SV=1	MKIYKKSLLYGALAFTLCMAGGCNSNIDLEPEGIITADGYFKSAEDYEKALTALYERLNVESYDLWMDGVTDNGLVTHSWNRGYDLGRGIGSTASSFPADKWDKGYISVQRANNVINNIDKYQWPGGESDANRNQVLGEARTLRAYFYLDLVSIFGHIMFYTENPATVAESENVKQVQDPKEVFDFILDDLDKAIAGLPDKPSNKSKIGKPAARLLRARAAAYAAGYLNDKSYFQITLDETAQLVASAPQLADFDKLFVTGCEDLDEVILVRRYSLDATNSWGNWYNQSIGGYCVTTPVKALADAFEYVGERNETMPYLNKDPRFYQTIYAPGMEMRGKYFNTIPNNVVEKDGKTYFDPNKDYGALQDKEISVGDVLAEGGGGEWNKTPTGLSWKKYCQEEETWTTYNSFIIFRYAEAYLLRAEALVETGGSTDEAKSLIKVIRDRAGNTNDIDKMVAERYNGSLRDLVRNERRVELAQEGLRFADIRRWNILLDVMNKPIEGIEYRDFSSGTPKHTVLIPAERDAYTAKDFWWPIPQAEIDLNPGRITQNEGWK	>tr|A7AA09|A7AA09_9BACT SusD family protein OS=Parabacteroides merdae ATCC 43184 OX=411477 GN=PARMER_00209 PE=3 SV=1	0	FALSE	83.073	0	30	20	75	20	20	555	62.6	5.05	77.77	87.62	28	28	36	39	18	18		other membranes		Pf07980, Pf14322	[GO:0009279]; GO:0019867; GO:0030312; GO:0030313; GO:0016020; GO:0110165; GO:0071944; GO:0031975; GO:0005575		PARMER_00209	A7AA09							11	0	1.066	0.613	0.578	0.616	1.005	0.954	0.741	0.09	-0.71	-0.79	-0.7	0.01	-0.07	-0.43	0.15504	1.57898560892988E-09	5.52895840222334E-10	2.71497657688968E-09	0.931333	0.669617	9.48427415936592E-07	0.619923	1.38449285325137E-06	4.83415262967727E-07	3.09625372225289E-07	1	0.790106	5.13992791735885E-06	3799.6	4048.6	6606.2	6575.4	6272.5	4872.2	1.1	1.84	3.82	3.03	4.41	2.5	3	3	3	3	3	3	1524.6	2779.8	2363.7	1940.7	1746.1	1869.7	4009.8	3840.6	3858.5	4431.6	4406.7	4234	3759.5	4412.8	4992.6	4821.2	3299	3197.6	3744.4	3799.6	3825.7	4118.3	4048.6	3969.2	6938.2	6438.7	6606.2	6288.7	6666.4	6575.4	6003.2	6556.2	6272.5	4821.2	4872.2	5054.9	17	17	17	17	17	17	17	17	17	17	17	17	17	17	17	17	17	17	High	High	High	High	High	High	High	High	High	High	High	High	High	High	High	High	High	High	High	High	High	High	High	High	High	High	High	High	High	High	High	High	High	High	High	High	1
FALSE		High	IsMasterProtein	7880565024015690479	2488	A7ADN6	Endonuclease/exonuclease/phosphatase family protein OS=Parabacteroides merdae ATCC 43184 OX=411477 GN=PARMER_01519 PE=4 SV=1	MSERFKAIRILFKSVVGTANVIVILLFIASAFSDRISPDRSVFFSYLGLGFPVFCVLNLCFVVYWLFLWEWRFVLVGLCSFLICRGPVTRYFPFHDRVDDIPKENVLKVLTYNVMGFGYKGHTEDAPNPIIRYIANSGADIVCLQEYAVGTSKNFLTNQKIANALKMYRYRSIIPIGTSGTLKFNIAVFSKYPISKSRKIKYDSSFNGSSIHELDIRGKKLTLINNHLESFKLTMEDRSHYSAFIKNLNSETLDGLRSSIEQKLGPAFRIRARQARAVAEEIKKIDTDYVLVCGDFNDTPISYAHRTIQGPLKDAYAASGRGVGVTYNENFFWFRIDNILHSANMKPINCTVDKVRYSDHYPLWCYLQLKEND	>tr|A7ADN6|A7ADN6_9BACT Endonuclease/exonuclease/phosphatase family protein OS=Parabacteroides merdae ATCC 43184 OX=411477 GN=PARMER_01519 PE=4 SV=1	0	FALSE	18.899	0	13	5	13	5	5	373	42.7	9.16	8.81	13.65	8	13	4	9	3	5		other membranes	other molecular function	Pf03372	[GO:0004519]; GO:0004518; GO:0016788; GO:0016787; GO:0003824; GO:0003674;[GO:0004527]; GO:0004518; GO:0016788; GO:0016787; GO:0003824; GO:0003674;[GO:0016020]; GO:0110165; GO:0005575		PARMER_01519	A7ADN6							11	0	0.937	1.124	1.13	1.059	0.942	0.816	1.019	-0.09	0.17	0.18	0.08	-0.09	-0.29	0.03	0.999507	0.317815	0.26673	0.402143	0.999963	0.0704265	0.994865	1	0.96151	0.856343	0.802145	1	0.0983122	1	431	403.9	359.2	381.3	311	388.6	5.92	12.62	5.68	5.89	3.18	4.92	3	3	3	3	3	3	161.7	326.5	266.3	176.9	174.2	225.1	227.1	211.5	209.8	268.7	257.3	224	201.3	209.3	240.1	362.7	263.1	252.7	397.1	446.3	431	375.4	403.9	477.9	393	354.6	359.2	381.3	389.2	347.9	321.4	311	301.7	362.7	388.6	399.5	4	4	4	4	4	4	4	4	4	4	4	4	4	4	4	4	4	4	High	High	High	n/a	n/a	n/a	High	High	High	n/a	n/a	n/a	High	High	High	High	High	High	High	High	High	High	High	High	High	High	High	High	High	High	High	High	High	High	High	High	1
FALSE		High	IsMasterProtein	7888882280260378633	2489	A7AEZ9	Glycosyl hydrolase, family 43 OS=Parabacteroides merdae ATCC 43184 OX=411477 GN=PARMER_01989 PE=3 SV=1	MLLCAAALVSCGQPKQQQKAVADVVTSGNPIFEGWYADPEGIIYGDTYWVFPTWSDAYEKQTYFDCFSSKDLVNWTKHSSVLDTSAVKWAKKAMWAPSIIHKDGKYYFFFGANDVHEGEVGGIGVAVSDRPEGPYKDLLGKPLINEIVNGAQPIDQFVFRDDDGRYYMYYGGWGHCNVVRLNDDFTGLVPFEDGTVYKEVTPDKYVEGPFMFKKNGKYYFMWSEGGWTGPDYCVAYAIADSPFGPFNRIATILQQDSTIARGAGHHSVLHVPNTEDYYIVYHRRPLNDNTRDHRVTCIDRMTFDENGFINPVKMTFEGVPSRTIDK	>tr|A7AEZ9|A7AEZ9_9BACT Glycosyl hydrolase, family 43 OS=Parabacteroides merdae ATCC 43184 OX=411477 GN=PARMER_01989 PE=3 SV=1	0	FALSE	67.794	0	35	11	81	11	11	326	36.9	5.53	86.99	93.79	35	35	36	45	11	11	other metabolic processes		other molecular function	Pf04616	[GO:0004553]; GO:0016798; GO:0016787; GO:0003824; GO:0003674;[GO:0005975]; GO:0044238; GO:0071704; GO:0008152; GO:0008150		PARMER_01989	A7AEZ9							11	0	0.935	0.986	1.048	0.98	0.994	0.709	1.057	-0.1	-0.02	0.07	-0.03	-0.01	-0.5	0.08	0.0282809	0.998246	0.110933	0.957488	0.997902	1.85618520553987E-10	0.0243789	0.192179	1	0.497325	1	1	3.71851298014552E-09	0.0404977	6372.2	5957.5	6043.4	6077.6	4308.8	6423.8	0.24	2.3	1.91	2.26	1.85	1.53	3	3	3	3	3	3	2597.5	4645.7	3937.1	2807.4	2562.1	2915.4	3577.4	3555.8	3529.8	4213.8	4132.4	3913.5	2631.7	2900.1	3468	6374.2	4349.6	4152.5	6379.3	6350.1	6372.2	5957.5	5940.6	6189.1	6190	5961.2	6043.4	5979.7	6251.4	6077.6	4202.4	4308.8	4357	6374.2	6423.8	6564.5	13	13	13	13	13	13	13	13	13	13	13	13	13	13	13	13	13	13	High	High	High	High	High	High	High	High	High	High	High	High	High	High	High	High	High	High	High	High	High	High	High	High	High	High	High	High	High	High	High	High	High	High	High	High	1
FALSE		High	IsMasterProtein	7899783020727625633	2492	A7ADF0	Aspartate--ammonia ligase OS=Parabacteroides merdae ATCC 43184 OX=411477 GN=asnA PE=3 SV=1	MSYLIKPAGYKALLNLSQTEMGIKKIKDFFQQNLSSELRLRRVTAPLFVLKGMGINDDLNGTERAVTFPIKDLDDAKAEIVHSLAKWKRLTLADYQIEKGYGIYTDMNAIRSDEELGNLHSLYVDQWDWERVMGAEERNVDFLKEIVRRIYAAMVRTEYLVYEMFPEIRPTLPQQIHFIHSEDLLQKYPTFTPKEREDAITKEYGAVFIIGIGCKLSNGEKHDGRAPDYDDWSTIAENGQVGLNGDLLVWDEVLNRSLELSSMGIRVDKEALLRQLEICNAEEKKELYFHKRLLNNELPLSIGGGIGQSRLCMFYLRKAHIGEIQASIWPEEMRREARAAGMYLI	>tr|A7ADF0|A7ADF0_9BACT Aspartate--ammonia ligase OS=Parabacteroides merdae ATCC 43184 OX=411477 GN=asnA PE=3 SV=1	0	FALSE	86.561	0	47	18	68	18	18	345	39.7	5.78	68.65	77.18	42	45	29	39	16	17	other metabolic processes	other cell component	other molecular function	Pf03590	[GO:0004071]; GO:0016211; GO:0016880; GO:0016879; GO:0016874; GO:0003824; GO:0003674;[GO:0005524]; GO:0032559; GO:0035639; GO:0030554; GO:0032555; GO:0043168; GO:1901265; GO:0017076; GO:0032553; GO:0043167; GO:0097159; GO:1901363; GO:0000166; GO:0097367; GO:0005488; GO:0036094; GO:0003674;[GO:0005737]; GO:0110165; GO:0005622; GO:0005575;[GO:0070981]; GO:0006529; GO:0043604; GO:0070982; GO:0006528; GO:0009067; GO:0043603; GO:0044271; GO:0009066; GO:1901607; GO:0006807; GO:0034641; GO:0044249; GO:1901605; GO:0008652; GO:0008152; GO:0044237; GO:0009058; GO:0006520; GO:0046394; GO:1901566; GO:0008150; GO:0009987; GO:0019752; GO:0044238; GO:1901564; GO:0016053; GO:1901576; GO:0043436; GO:0071704; GO:0006082; GO:0044283; GO:0044281		PARMER_01427	A7ADF0	asnA						61	0	1.026	0.985	0.991	1.017	1.033	1.176	1.37	0.04	-0.02	-0.01	0.02	0.05	0.23	0.45	0.97307	0.926753	0.999694	0.996881	0.72642	3.67164393038077E-05	8.76535890537156E-08	1	1	1	1	1	9.35021556251337E-05	7.4406266695112E-07	6217.4	6380.7	6475.9	6271.7	7377.9	8594.6	1.7	1.87	1.84	4.29	3.6	2.15	3	3	3	3	3	3	2490.5	4548.6	3909.8	2916.5	2751.9	3017.1	3661.4	3919.6	3782.4	4419.6	4315.2	3857.4	4602.8	4965.8	6233.8	8436.4	5962.6	5436.7	6116.6	6217.4	6328	6189	6380.7	6405	6335.3	6571.1	6475.9	6271.7	6528	5990.5	7349.8	7377.9	7831.9	8436.4	8806	8594.6	17	17	17	17	17	17	17	17	17	17	17	17	17	17	17	17	17	17	High	High	High	High	High	High	High	High	High	High	High	High	High	High	High	High	High	High	High	High	High	High	High	High	High	High	High	High	High	High	High	High	High	High	High	High	1
FALSE		High	IsMasterProtein	7900019051950949078	2493	A7A9Q3	TonB-dependent receptor OS=Parabacteroides merdae ATCC 43184 OX=411477 GN=PARMER_00103 PE=3 SV=1	MTPEFAYFLKVNVAFILLYAFYRLFFYKDTFFKLRRTILLAFFGVSLLYPLMNIQDWIREQGPIVEVIQMYSAILPETTITPGNVPQTNWHDLLLPGISYLYWSGVIALSFRFLVQLSSILLLARRSEVTLIRNVRVHLLNKPAGPFSFFRLVFLHPDSHSEKEIDEILVHECTHVSQWHSIDVIICELVCIICWVNPFVWLLKREVRHNLEYLADDTVLESGYDSRSYQYHLLGLAHTNRSVTSLSNNFNMLHLKNRISMMNKKRSRSIGRTKYLIFIPVVGTLLILSNVDALARITDELTESTFADVLLPEAILPFPFVGDASPAEKREEYVLSEEGIEAARRARNQVFTVVEVMPEFPGGQGALLKFLATNVRYPESAVKNGIEGRVSCSFVVGKDGAISEAEVIRGVSPELNEEALRVINSMPVWSPGKQRGKVVNVKYTVPVTFRLSGGKKKASSRIVQRQIKEVDTSGRVFTVVQQMPEFPGGQASLLKYLATRIKYPAIAQENGIQGRVSCSFVVDTDGSLKNIEVIRGIDPSLDREAVRVIREMPKWNPGVQNNMAVAVKYTVPVTFRLQ	>tr|A7A9Q3|A7A9Q3_9BACT TonB-dependent receptor OS=Parabacteroides merdae ATCC 43184 OX=411477 GN=PARMER_00103 PE=3 SV=1	0	FALSE	7.093	0	4	2	10	1	1	578	65.4	8.95	4.82	10.25	3	4	3	7	1	2	transport	plasma membrane;other membranes		Pf03544, Pf05569	[GO:0005886]; GO:0016020; GO:0071944; GO:0110165; GO:0005575;[GO:0055085]; GO:0006810; GO:0009987; GO:0051234; GO:0008150; GO:0051179		PARMER_00103	A7A9Q3							13	0	1.086	0.949	1.027	1.115	1.174	1.06	1.234	0.12	-0.07	0.04	0.16	0.23	0.08	0.3	1	0.980436	0.999997	1	0.985536	0.999983	0.867519	1	1	1	1	1	1	1	41	44.5	46.9	39.9	42.3	49.3	10.56	25.56	10.92	18.45	9.24	8.88	3	3	3	3	3	3	18	30	22.1	23.7	19.2	14	27.1	28.4	22.7	24.2	26.4	31.8	26.5	25.3	36	49.3	33.8	26.8	44.2	41	35.8	50.3	44.5	29.7	46.9	47.6	38.9	34.3	39.9	49.4	42.3	37.6	45.2	49.3	49.9	42.4	1	1	1	1	1	1	1	1	1	1	1	1	1	1	1	1	1	1	n/a	n/a	n/a	n/a	n/a	n/a	n/a	n/a	n/a	n/a	n/a	High	High	High	High	High	High	High	High	High	High	High	High	High	High	High	High	High	High	High	High	High	High	High	High	High	1
FALSE		High	IsMasterProtein	7900519099682909029	2494	A7AH21	SusD family protein OS=Parabacteroides merdae ATCC 43184 OX=411477 GN=PARMER_02720 PE=3 SV=1	MKLYIKNLILFCSLVSVLTSCDLDVVPPAEISAENFWKTEKDAWYALNGCYQSMPAVDIWDEMCTDNAHSHKPWEGNMEMVQQNGINTAAPYGNYDFNAIRTANTYIARVDECDMSEELKVRTKAEARFFRAFAYLTLTQYFGKVAIVTEELPYDAPTIARNSVEEVRNFILTELAEVAEILPESYSGGFMNEIGRVTRYAALALRSRAALYFGNYEEAEKSAKAVIDSGKYSLFKLTSLNAAQEQEAEEMDLYIDFAELGIDKDKFIKGMFSYEALWQGANATPANPEYVLTHEYMGDPNAYDQYRYTYFIPLSMSIQNGYSSFEPMQDLVDAYWKVDGKTLPEKIQVDARKANYEKIWNYAKNLSEEDYKTFATSPELMSYDYMKEFKNRDSRLYVTLMFPFKGWHETAVGEFYYKWNPDVINKDGNESWTGFSYRKMVAWEPYIASVYGSADDYPTIRYAEVLLTFAEAHLMTTGYDDQVRFALNQLRDRCGMPDVPESLGTQEAIDFLRKERRIELAVEGHRYDDVRRYGNEYCQKYLQGPSTAPNGAVVVDKKWNERLMLMPIPTTAIDVNPLLKEDQNPGY	>tr|A7AH21|A7AH21_9BACT SusD family protein OS=Parabacteroides merdae ATCC 43184 OX=411477 GN=PARMER_02720 PE=3 SV=1	0	FALSE	44.612	0	20	12	39	12	12	587	67.5	4.86	35.87	35.33	20	17	18	21	12	11		other membranes		Pf07980, Pf14322	[GO:0009279]; GO:0019867; GO:0030312; GO:0030313; GO:0016020; GO:0110165; GO:0071944; GO:0031975; GO:0005575		PARMER_02720	A7AH21							11	0	1.109	0.793	0.793	0.879	1.108	0.61	0.557	0.15	-0.33	-0.33	-0.19	0.15	-0.71	-0.84	0.0178992	5.92949057698355E-06	1.4997116132065E-05	0.00379899	0.00459187	3.45032158399761E-09	6.43770592390069E-10	0.142185	0.000398796	0.000836967	0.0225958	0.0552499	3.33955480251872E-08	1.85561567454852E-08	1605.5	1780	2244	2024.9	1235.8	1128.3	0.76	1.6	2.19	4.04	2.09	5.55	3	3	3	3	3	3	653.7	1175.4	979.3	838.8	773	818.8	1344.2	1338.5	1306	1352.6	1374.3	1303.9	755.4	846.4	983.6	1096.3	764	771.2	1605.5	1606.6	1585	1780	1792.3	1738.2	2325.9	2244	2236	1919.4	2079	2024.9	1206.2	1257.5	1235.8	1096.3	1128.3	1219.1	10	10	10	10	10	10	10	10	10	10	10	10	10	10	10	10	10	10	High	High	High	High	High	High	n/a	n/a	High	High	High	High	High	High	High	High	High	High	High	High	High	High	High	High	High	High	High	High	High	High	High	High	High	High	High	High	1
FALSE		High	IsMasterProtein	7900633397325225479	2495	A7AGN9	NigD-like C-terminal beta sandwich domain-containing protein OS=Parabacteroides merdae ATCC 43184 OX=411477 GN=PARMER_02587 PE=4 SV=1	MTKKPKRKNFSHFICYFYQRRIIESSEKQLVNYPILSVTRIKLNDMRKYFLYACLLFAGVFTACDNDDSDGIDPSIPFYQNLGVEYNVTQNHTHIGANFNKYNSEGANLRLPAKGILFNGKVPDFLGMGAYMYMLSESGLDPVTFTFSRWKDQVYTNKASIDDVDPIALPESLTSVKGNGATIITWVGKPIGKDEYVQVHLTYSGGVYDINNTQEGATSITLNFTNPTSATKGTLFLSRVRELPLQESNGDAGGKIDVSYVQNKDVTFE	>tr|A7AGN9|A7AGN9_9BACT NigD-like C-terminal beta sandwich domain-containing protein OS=Parabacteroides merdae ATCC 43184 OX=411477 GN=PARMER_02587 PE=4 SV=1	0	FALSE	29.275	0	25	7	30	7	7	269	30.1	6.92	31.01	30.66	22	20	13	17	5	6							PARMER_02587	A7AGN9							0	0	0.683	1.227	1.202	0.82	0.669	0.998	0.72	-0.55	0.29	0.27	-0.29	-0.58	0	-0.47	4.2278879753832E-06	0.000800196	0.00267714	0.00393565	1.88701096037747E-06	0.996493	6.06287754937318E-05	0.000217446	0.0153205	0.036011	0.0231462	0.00011041	1	0.000177885	4839	3302.8	2692.2	4027	4020.2	2898.7	5.2	4.72	4.75	5.75	2.02	4.09	3	3	3	3	3	3	2030.8	3540.2	2782.3	1556.4	1341	1608.7	1555.9	1609	1448	2837.8	2715.8	2370.6	2453.5	2705.9	3245.3	2898.7	1927.6	1945.9	4987.6	4839	4503.2	3302.8	3109.3	3415.1	2692.2	2697.4	2479.1	4027	4108.4	3681.5	3917.8	4020.2	4077.2	2898.7	2846.8	3076.2	6	6	6	6	6	6	6	6	6	6	6	6	6	6	6	6	6	6	High	High	High	High	High	High	High	High	High	High	High	High	High	High	High	High	High	High	High	High	High	High	High	High	High	High	High	High	High	High	High	High	High	High	High	High	1
FALSE		High	IsMasterProtein	7903894056577058435	2496	A7ACK8	Transcriptional regulator, Fur family OS=Parabacteroides merdae ATCC 43184 OX=411477 GN=PARMER_01125 PE=3 SV=1	MDAKKYTEMQDLFTRYLAEKKLRKTEERYAILECICSFPGHFDMCLLHQKLEEMNFHVSRATVYNTVDVLVDSGLIVRHQLTAQAVQYELRMLAETHLHLICMKCGAIRELKDATLKKDVGALKISRFTPEYHALYIYGLCSKCKYRLQRKK	>tr|A7ACK8|A7ACK8_9BACT Transcriptional regulator, Fur family OS=Parabacteroides merdae ATCC 43184 OX=411477 GN=PARMER_01125 PE=3 SV=1	0.001	FALSE	5.411	3	9	1	6	1	1	152	17.8	8.81	6.61	8.39	9	9	3	3	1	1	RNA metabolism OR transcription		other molecular function	Pf01475	[GO:0003700]; GO:0140110; GO:0006355; GO:0003674; GO:0006351; GO:0010468; GO:2001141; GO:0032774; GO:0060255; GO:0010556; GO:0031326; GO:0051252; GO:0009059; GO:0016070; GO:0034654; GO:0019222; GO:0009889; GO:0031323; GO:0019219; GO:0043170; GO:1901576; GO:0090304; GO:0006139; GO:0018130; GO:0019438; GO:0044271; GO:1901362; GO:0050789; GO:0050794; GO:0051171; GO:0080090; GO:0071704; GO:0009058; GO:0006725; GO:0034641; GO:0044238; GO:0046483; GO:1901360; GO:0044249; GO:0065007; GO:0008152; GO:0044237; GO:0006807; GO:0008150; GO:0009987		PARMER_01125	A7ACK8							46	0	1.119	1.078	0.884	0.989	0.918	0.997	1.003	0.16	0.11	-0.18	-0.02	-0.12	0	0	0.57476	0.961544	0.903542	0.984275	0.999985	0.973029	0.98195	1	1	1	1	1	1	1	82.7	92.5	85.8	93.5	93.2	93.8	12.81	6.33	10.11	15.52	4.2	5.89	3	3	3	3	3	3	28.2	65.5	51.1	43.6	42.2	40.6	55.1	51.2	45.5	65.9	64.7	46.6	60.4	59.7	74.2	96.9	63.5	54.6	69.3	89.5	82.7	92.5	97.8	86.2	95.3	85.8	77.9	93.5	97.9	72.4	96.4	88.7	93.2	96.9	93.8	86.3	1	1	1	1	1	1	1	1	1	1	1	1	1	1	1	1	1	1	n/a	n/a	n/a	n/a	n/a	n/a	High	High	High	n/a	n/a	n/a	High	High	High	High	High	High	High	High	High	High	High	High	High	High	High	High	High	High	High	High	High	High	High	High	1
FALSE		High	IsMasterProtein	7933673996060069925	2497	A7AJW0	Organic solvent tolerance-like N-terminal domain-containing protein OS=Parabacteroides merdae ATCC 43184 OX=411477 GN=PARMER_03727 PE=4 SV=1	MRTVNKFIFTGLFFVLAVCAFAQAQDSIVHADTTVITAQDVTVAPPDSLKAADSLQVMTDTVPPKKTKVYLIHSNTLSFDKAVKPDAQILNGDVCFRHDSSYMYCDSAYFFEQTNSLEAFSNVRMEQGDTLFVYGDYLFYDGNTQVAYLRENVRMENGQVTLFTDSLNYERIPNIGYYFEGGLIVDSLNQLSSFYGQYSPETKLAVFNDSVQVENPDFTLYSDTLHYDTESKVATILGPSVIVSDSGTIHTSRGWYDTVNNTSLLLDQSQVESGEKILIGDSIFYNRDTGMGEVYGNMSLIDTAQHVTLQGEYGYYNEQTGYAFATDSARFLEYSQGDTLFLHADTLQMVTVDSVYREIKAYYGVRFYRIDMQGVCDSMQFNTRDSVLYMYTEPVLWNEQYQLYGDTIAIYMNDSTIEYAHVIQFAFAAQHVDSSYYNQLKGNDLKAYFEGQELRRIDVNGNAELNYYPLEKDGSKVGMNNAKGSHLSMWIRNNKLERMGLYVNASGTLTPIPDLKPDQKMLKDFYWFDYLRPKNRDDIYEVVKRKATESPKRSNKFVH	>tr|A7AJW0|A7AJW0_9BACT Organic solvent tolerance-like N-terminal domain-containing protein OS=Parabacteroides merdae ATCC 43184 OX=411477 GN=PARMER_03727 PE=4 SV=1	0	FALSE	34.407	0	16	9	25	9	9	559	63.8	4.97	32.45	21.19	16	13	13	12	8	7				Pf13100			PARMER_03727	A7AJW0							1	0	0.986	0.948	0.97	0.956	1.009	1.016	1.208	-0.02	-0.08	-0.04	-0.06	0.01	0.02	0.27	0.999941	0.923178	0.672775	0.557663	0.972479	0.997091	0.0124566	1	1	1	1	1	1	0.0217419	1490.7	1470.2	1551.2	1537.1	1562.4	1857.5	1.89	1.23	3.12	6.7	4.78	8.34	3	3	3	3	3	3	589.4	1090.6	926.8	682.3	634.1	698.8	896.5	877.6	909	1083.2	1120	961.9	917.1	1051.6	1280.7	1722.3	1257.7	1286.4	1447.5	1490.7	1500	1447.9	1470.2	1483.5	1551.2	1471.3	1556.3	1537.1	1694.3	1493.8	1464.4	1562.4	1609	1722.3	1857.5	2033.6	7	7	7	7	7	7	7	7	7	7	7	7	7	7	7	7	7	7	High	n/a	n/a	High	High	High	High	High	High	High	High	High	High	High	High	High	High	High	High	High	High	High	High	High	High	High	High	High	High	High	High	High	High	High	High	High	1
FALSE		High	IsMasterProtein	7937255343610000456	2498	A7ADM8	Histidine ammonia-lyase OS=Parabacteroides merdae ATCC 43184 OX=411477 GN=hutH PE=3 SV=1	MGNVHYVGAEPLTFERIEEILTGNMKLELTPEVKERIQRCRDYLDRKIETQSEPLYGITTGFGSLCNKNISPDELSTLQENLVKSHACSVGDEVSPVIVRLMMLLKAHALSLGHSGVQVITVQRILDFFNNDVLPIVYDRGSLGASGDLAPLANLFLPLIGVGDVYYKGKKREAISVLDEFAWKPVRLMSKEGLALLNGTQFMSANGVFALMRAFAVSKRADLIAALSLEAFDGRIDPFMDCIQQMRPHPGQIETGDAFRRILEGSELISRKKEHVQDPYSFRCIPQVHGATKDAIRYVSGVLLTEINSVTDNPTIFPDEDKIISGGNFHGQPLAISYDFLAIALAELGNISERRVAQLIMGLRGLPEFLVANPGLNSGFMIPQYAAASMVSQNKMYCYAASSDSIVSSNGQEDHVSMGANAATKLFKIMDNLDHILAIELMNAAQGIEFRRPARTSPILEKFLKAYRKEVPFIGEDIIMYPEIHRTVAFLRRYTL	>tr|A7ADM8|A7ADM8_9BACT Histidine ammonia-lyase OS=Parabacteroides merdae ATCC 43184 OX=411477 GN=hutH PE=3 SV=1	0	FALSE	77.125	0	30	12	86	12	12	496	55	6.35	106.59	98.4	30	30	41	45	12	12	other metabolic processes	other cell component	other molecular function	Pf00221	[GO:0004397]; GO:0016841; GO:0016840; GO:0016829; GO:0003824; GO:0003674;[GO:0005737]; GO:0110165; GO:0005622; GO:0005575;[GO:0019556]; GO:0006536; GO:0006548; GO:0043605; GO:0043606; GO:0009064; GO:0043603; GO:0043648; GO:0006547; GO:0009063; GO:0009056; GO:1901564; GO:1901605; GO:0006807; GO:0019752; GO:0006520; GO:0046395; GO:1901565; GO:0008152; GO:0071704; GO:0043436; GO:0044238; GO:0016054; GO:1901575; GO:0008150; GO:0006082; GO:0044248; GO:0044282; GO:0044237; GO:0044281; GO:0009987;[GO:0019557]; GO:0006536; GO:0006548; GO:0015942; GO:0043605; GO:0009064; GO:0043603; GO:0043648; GO:0006547; GO:0009063; GO:0006807; GO:0032787; GO:0009056; GO:1901605; GO:0019752; GO:0006520; GO:0046395; GO:1901565; GO:0008152; GO:0043436; GO:0044238; GO:1901564; GO:0016054; GO:1901575; GO:0008150; GO:0006082; GO:0071704; GO:0044248; GO:0044282; GO:0044237; GO:0044281; GO:0009987		PARMER_01511	A7ADM8	hutH						45	0	1.069	0.92	0.871	0.931	1.013	0.503	0.432	0.1	-0.12	-0.2	-0.1	0.02	-0.99	-1.21	0.0811006	0.0434085	0.00301459	0.407192	0.689554	3.22468718394475E-11	3.32156524507354E-12	0.408263	0.2792	0.0399357	0.809865	1	1.00694696231989E-09	7.038997955939E-10	11879.2	12702.4	13813.4	13638.4	6859.5	5898.5	1.98	1.71	1.37	4.06	5.17	1.6	3	3	3	3	3	3	4836.9	8822.8	7163.1	5934.5	5478.4	6130.9	8156.9	8209.1	8068.1	9013.3	9126.1	8782	4295.7	4979.6	5341.8	5898.5	3967.2	3820.3	11879.2	12059.7	11593.5	12593.3	12702.4	13015.2	14113.9	13762.3	13813.4	12790.5	13805.8	13638.4	6859.5	7398.4	6711.2	5898.5	5859.1	6039.3	14	14	14	14	14	14	14	14	14	14	14	14	14	14	14	14	14	14	High	High	High	High	High	High	High	High	High	High	High	High	High	High	High	High	High	High	High	High	High	High	High	High	High	High	High	High	High	High	High	High	High	High	High	High	1
FALSE		High	IsMasterProtein	7937298779448612076	2499	A7AHX4	Probable transcriptional regulatory protein PARMER_03027 OS=Parabacteroides merdae ATCC 43184 OX=411477 GN=PARMER_03027 PE=3 SV=1	MGRAFEFRKARKFKRWGNMARVFTKLGKEITIAAKQGGPEPENNPRLRVLMQTAKKENMPKDNVERAIKRAVSKDFTDYKEMNYEGYGPFGIAIFVETATDNTTRTVANVRSYFNKNGGSLGTSGSLEFLFEHKCVFHIAKKDGMSLEDLELELIDYGVDEVDEDEDEVVLYGEFAQNSAIQKYLEENGYEITSSEFVRIPNDVKEVTPEQRESIEKLIEKLEEDEDVQNVFHNMKEDENGDEE	>tr|A7AHX4|A7AHX4_9BACT Probable transcriptional regulatory protein PARMER_03027 OS=Parabacteroides merdae ATCC 43184 OX=411477 GN=PARMER_03027 PE=3 SV=1	0	FALSE	56.858	0	36	11	94	11	11	244	28	4.82	85.41	74.96	35	27	37	57	10	9	other biological processes	other cell component	nucleic acid binding activity	Pf01709	[GO:0003677]; GO:0003676; GO:0097159; GO:1901363; GO:0005488; GO:0003674;[GO:0005737]; GO:0110165; GO:0005622; GO:0005575;[GO:0006355]; GO:0010468; GO:2001141; GO:0060255; GO:0010556; GO:0031326; GO:0051252; GO:0019222; GO:0009889; GO:0031323; GO:0019219; GO:0050789; GO:0050794; GO:0051171; GO:0080090; GO:0065007; GO:0008150	69714611	PARMER_03027	A7AHX4							28	0	1.032	1.027	0.971	1.002	0.976	1.022	1.124	0.05	0.04	-0.04	0	-0.03	0.03	0.17	0.998983	0.997962	0.999911	0.990669	0.99998	0.242897	0.0138018	1	1	1	1	1	0.314161	0.0238612	3017.9	3114.9	3033.7	3108	3176.6	3493	2.16	2.28	0.82	4.8	6.39	6.42	3	3	3	3	3	3	1221.7	2284	1864.6	1478.6	1343.4	1416.1	1753.3	1829.9	1763.4	2190.2	1888.8	2002.3	2214.3	2131.4	2528.4	3738.6	2365.1	2080.4	3000.4	3121.9	3017.9	3137.7	3114.9	3006.2	3033.7	3067.8	3019.1	3108	2857.3	3109.6	3535.8	3166.7	3176.6	3738.6	3493	3288.8	6	6	6	6	6	6	6	6	6	6	6	6	6	6	6	6	6	6	High	High	High	High	High	High	High	High	High	High	High	High	High	High	High	High	High	High	High	High	High	High	High	High	High	High	High	High	High	High	High	High	High	High	High	High	1
FALSE		High	IsMasterProtein	7941898019571166785	2500	A7AKA0	histidine kinase OS=Parabacteroides merdae ATCC 43184 OX=411477 GN=PARMER_03869 PE=4 SV=1	MANNIDLSNNAILDMYQDENGYMWIGTYDGLNLYNGKNTYVFRFEPNNKNTLCSNIINKIVYGGDGFLWVSTSMGLNRFSLKDRKVTESYTEYPECLNVVSDSAGNTLLIKQKDFISCYSPETGSFQDVHVQGMNEEVSKVLFANGERQFFILDADGCLLEICPDFESFPLVLDIKKTPIHEKEIDRAYYLDGTLYYVDMENHFYSYRMKDRRKEYLADLTGWMEQYGKLSRIALFHSVPYLVFRNGLLLNIDNQEEALRFDVGLFCVLPDRKQDILWVGTDGQGVRMYYDKYNRFSGIQLKSLPIVVRNPVRSIYTEDEKTIWFGTKGNGFVRVEDYDSYEKGKIPAEKVKHFTTSSGLSSDRVYCFRKSNYYPWVWIGTEGPGLSYYSLVDKKVHTMASLVDTKIRYVHAIREVNDSTLWMATTGDGLLEVVIGRKGGELVIKYVKSFILEKDGKICNEFHSMSYDDEASLLYLGSRGGYGLVRFNLLTKKYEFIPMNNAGNRAVGDVLCMCYSKDSTFYLGASSGMTQMKLHSGNPAEVRQYSRIDGIKNDMVHGILEDSDGCVWLSTNKGLTKYNPHNRFFHNYESPDLDVTEFSDDAYWKCPYTGKLFFGGINGVIWVDPQNDRQENYKPALHFFEMKMGHETHSLYDYTDQKTGYVTIPPNISTFSISFVATDYIHGENYEYSYLLENYNTSWTELQKDNEVVFTKLPYGNYVLKVRYKNDVFDSDAKEYFLHIRVLPPWYRGSWAMIAYGLVLATICLGIVYWLRRRIVEKQAEVARKIREEQKEKLYEAKLNFFANITHELCTPLTLINGVNDYIKISADRLADGKLEKYARILGENVTNLNELIQEILDIRKIEEVGFSHIQIKRVSVSSLIRKQCESFIPVAEQNGINFTFSDVDKPVYWNTDVPSLKKIIRNLVSNAFKYTEQKGTIDVSVRIENESLIIKVYNTGKGIAEADLKTIFDRFHILGDLDGNNYTQMTSRNGLGLFICHSMVQLLRGEINVESKEGESAGFIVTLPYLEVEEMDLDEQADEEVPVAQPVVSAVAAETTGNIGNPVILVVDDNRDIVWLIKETLSSEYAVREAFNAEEALALMDQQTPDLIITDIMMPSMDGFALISRIKSDKFTRHIPLIVVSAKVSESEQAEGLDLGADVYLTKPFSSVVLHSVVNRLMANKKELKDYYYSPESAYEQSGGQLIHQEDKEFMDSVTAIIKENLAQDTLRPELIADKLGMNTRALYRRFKKISPLTPSDFIKDYRMMHAARLLVTTNLSVQEIIYQVGISNKSYFYREFSAKYGVTPGEYRRMQ	>tr|A7AKA0|A7AKA0_9BACT histidine kinase OS=Parabacteroides merdae ATCC 43184 OX=411477 GN=PARMER_03869 PE=4 SV=1	0	FALSE	102.803	0	19	25	89	25	25	1313	150.4	5.63	76.02	89.61	16	19	36	53	21	25	protein metabolism;RNA metabolism OR transcription;other metabolic processes;signal transduction	other membranes	nucleic acid binding activity;kinase activity;other molecular function	Pf00072, Pf00512, Pf02518, Pf07494, Pf07495, Pf12833	[GO:0000155]; GO:0004673; GO:0140299; GO:0000160; GO:0004672; GO:0016775; GO:0018106; GO:0003674; GO:0035556; GO:0016301; GO:0016773; GO:0140096; GO:0016772; GO:0006468; GO:0018202; GO:0007165; GO:0003824; GO:0016740; GO:0016310; GO:0036211; GO:0018193; GO:0009987; GO:0050794; GO:0007154; GO:0023052; GO:0051716; GO:0006796; GO:0019538; GO:0043412; GO:0008150; GO:0050789; GO:0050896; GO:0006793; GO:0043170; GO:0044238; GO:1901564; GO:0065007; GO:0044237; GO:0071704; GO:0008152; GO:0006807;[GO:0003700]; GO:0140110; GO:0006355; GO:0003674; GO:0006351; GO:0010468; GO:2001141; GO:0032774; GO:0060255; GO:0010556; GO:0031326; GO:0051252; GO:0009059; GO:0016070; GO:0034654; GO:0019222; GO:0009889; GO:0031323; GO:0019219; GO:0043170; GO:1901576; GO:0090304; GO:0006139; GO:0018130; GO:0019438; GO:0044271; GO:1901362; GO:0050789; GO:0050794; GO:0051171; GO:0080090; GO:0071704; GO:0009058; GO:0006725; GO:0034641; GO:0044238; GO:0046483; GO:1901360; GO:0044249; GO:0065007; GO:0008152; GO:0044237; GO:0006807; GO:0008150; GO:0009987;[GO:0016020]; GO:0110165; GO:0005575;[GO:0043565]; GO:0003677; GO:0003676; GO:0097159; GO:1901363; GO:0005488; GO:0003674		PARMER_03869	A7AKA0							89	0	1.058	1.052	0.985	1.043	0.991	0.823	0.888	0.08	0.07	-0.02	0.06	-0.01	-0.28	-0.17	0.435512	0.781025	0.99916	0.628023	0.999716	5.67061123705193E-05	0.00353441	1	1	1	1	1	0.000138106	0.00690303	2130.4	2254.4	2142.2	2162.2	1778.9	1921.1	1.06	1.22	5	4.43	2.2	0.46	3	3	3	3	3	3	882.9	1556.7	1316.3	1066.5	972.3	1042	1328	1277.8	1219.8	1523.7	1491.7	1329.9	1103	1236.3	1415.9	1908.6	1300.8	1218.1	2168.4	2127.8	2130.4	2263.2	2254.4	2212.1	2297.8	2142.2	2088.4	2162.2	2256.6	2065.3	1761.3	1836.8	1778.9	1908.6	1921.1	1925.6	18	18	18	18	18	18	18	18	18	18	18	18	18	18	18	18	18	18	High	High	High	High	High	High	High	High	High	High	High	High	High	High	High	High	High	High	High	High	High	High	High	High	High	High	High	High	High	High	High	High	High	High	High	High	1
FALSE		High	IsMasterProtein	7942584266937428280	2501	A7AFF4	Putative asparagine synthase (Glutamine-hydrolyzing) OS=Parabacteroides merdae ATCC 43184 OX=411477 GN=PARMER_02144 PE=4 SV=1	MSSELKGLEGFATAYGQFPPGHYFYSRDKDFTRWYIRDWMQYDNVKDNPASVEELHDALEAAVRRQLMSDVPYGVLLSGGLDSSITSAIAKKYAAKRIETEGKADAWWPQLHSFAVGLKGAPDLVAAKKVADYIGTVHHEINYTIEEGLDAIRDVIYYIETYDVTTVRASTPMYLLARVIKSMGIKMVLSGEGADEVFGGYLYFHKAPDAKAFHEETVRKLSKLYMYDCLRANKSLCAWGVEGRVPFLDKEFLDIAMRLNPEAKMCPGSVIEKKILREAFADVLPSEIAWRQKEQFSDGVGYSWIDTLKKVTAQAVSDTEMANAARRFPINTPQNKEEYFYRTIFEEHFPSESAARSVPSVPSVACSTAEALAWDTAFKNMNDPSGRAVKGVHEAAY	>tr|A7AFF4|A7AFF4_9BACT Putative asparagine synthase (Glutamine-hydrolyzing) OS=Parabacteroides merdae ATCC 43184 OX=411477 GN=PARMER_02144 PE=4 SV=1	0.008	FALSE	3.781	20	2	1	3	1	1	397	44.5	6.02	1.4	0	2	2	1	2	1	1	other metabolic processes		other molecular function	Pf00733	[GO:0004066]; GO:0016884; GO:0016879; GO:0016874; GO:0003824; GO:0003674;[GO:0006529]; GO:0006528; GO:0009067; GO:0009066; GO:1901607; GO:1901605; GO:0008652; GO:0006520; GO:0046394; GO:1901566; GO:0019752; GO:0044238; GO:1901564; GO:0016053; GO:1901576; GO:0043436; GO:0008152; GO:0006807; GO:0071704; GO:0006082; GO:0044249; GO:0044283; GO:0009058; GO:0008150; GO:0044237; GO:0044281; GO:0009987		PARMER_02144	A7AFF4							34	0																																																																																																					n/a	n/a	n/a	n/a	n/a	n/a	High	High	n/a	n/a	n/a	High	High	High	High	High	High	High	High	High	High	High	High	High	High	High	High	High	High	High	High	High	High	High	High	High	1
FALSE		High	IsMasterProtein	7969551122652680476	2502	A7ABE2	TonB-linked outer membrane protein, SusC/RagA family OS=Parabacteroides merdae ATCC 43184 OX=411477 GN=PARMER_00700 PE=3 SV=1	MKKSNERALCVPLLKKTKRIMKLTTLFSLGVACCISASTYAQGYKLSMNKQNSSIIEILKDIENNSEFTFFFNDNKVNVNKKASINVKDATLDEALAQVLKNTGYDYQIIDRQVLIKTASSSVSSVPSVQQNQKAITGIIKDVNGEPIIGANVVEKGTTNGTVTDIEGRFSLNVAPGATLVVSYIGYTTSEIVVGNKTDLAISLKEDSEMLDEVVVVGYGTMKKKDLTGAVAAVKGDDLAARKTTQLSTALQGAASGVTVTRDNSAPGATASIQIRGVTTIGETSPLVIVDGIPGDINQVNPEDVESMSVLKDAASASIYGSRAAAGVIVITTKRAKQDDLSLNYNFEYGWEMPTKLPEYVGAQRYLEMINETRFNDNNSGGWYQAYSEDQVNNWVKNNATNPDAYPIVDWQDAILKSSAPRQTHSINIAGGSKVVKTKASFRYDKTDGLYENRGYERYMIRINNDFKINKWLEAHLDVNYKRSKSEEPHTNPMELNFRATAPIYAVRWSNGLWGDVKDGENPLAMITDGGLKTSWHNRLGGKAAIDITPIEGLKISGVIAPTYNFNKVKSFVKQVPYTYANDPTTVKGYMAGYRTTKLTENRNDDYDVTTQFFANYNKSFGCHDLSAMIGYEDYYAFWENLSASRDQYELTNFPYLDLGPENLRDNGGNAEEYAYRSFFGRITYSYANRYLLQVNFRRDGSSRFAPDSRWANFPSFSAGWVMSEEKFMQDLNWNWLSYLKLRGSWGTLGNERITRIDDNNKQNYYPYQSALNFGSGLFYNGNSVSSLLTAAQQYYAVRNISWETTETWDIGLDANFLDSRLHFNFDFYKKKTKDILLALEIPKFIGYDNPFVNTGNMETTGYDIELGWRDQVGDFSYSVSANLSDFVSKMGDLGGTEFLGEKVKMKGSEFNEWYGYLSDGLFLTQEDVDNSPKLNNNVKVGDIKYKDISGPDGVPDGKISSEYDRVCLGGSLPRYTFGVNFAASYKGFDLAMMFQGVGSQNVRINSNMIEGLRNNWCGFPSILEGNYWSVNNTDAENAKAIYPRLTRNNIDSNMAMSDFWMFNGRYLRMKNLTLGYTLPSVLTKKISMESVRFYVSGNDLFCLSKYPHGWDPEVSTNGYPITTSVLLGVSVNF	>tr|A7ABE2|A7ABE2_9BACT TonB-linked outer membrane protein, SusC/RagA family OS=Parabacteroides merdae ATCC 43184 OX=411477 GN=PARMER_00700 PE=3 SV=1	0	FALSE	96.772	0	20	21	71	20	20	1134	126.7	5.86	68.71	73.4	20	19	32	39	20	20		other membranes		Pf00593, Pf07660, Pf07715, Pf13715	[GO:0009279]; GO:0019867; GO:0030312; GO:0030313; GO:0016020; GO:0110165; GO:0071944; GO:0031975; GO:0005575		PARMER_00700	A7ABE2							13	0	1.096	0.915	0.878	0.963	1.053	0.614	0.636	0.13	-0.13	-0.19	-0.05	0.07	-0.7	-0.65	0.417539	0.0136033	0.0091811	0.226844	0.544103	3.82006657417833E-08	1.77914958543468E-07	1	0.122197	0.0879261	0.529222	1	2.34359113871345E-07	1.31827948095909E-06	2264.9	2482.8	2713.9	2578.4	1583	1640.7	1.47	4.53	4.72	5.22	3.18	4.54	3	3	3	3	3	3	938	1657	1382.3	1082.8	1070.8	1174.3	1697.9	1614.6	1585.1	1779.7	1841.3	1660.3	951.8	1089.6	1260	1630.3	1110.9	1117.9	2303.7	2264.9	2237.3	2297.8	2482.8	2492.9	2937.9	2706.8	2713.9	2525.5	2785.5	2578.4	1519.9	1618.9	1583	1630.3	1640.7	1767.2	15	15	15	15	15	15	15	15	15	15	15	15	15	15	15	15	15	15	High	High	High	High	High	High	High	High	High	High	High	High	High	High	High	High	High	High	High	High	High	High	High	High	High	High	High	High	High	High	High	High	High	High	High	High	1
FALSE		High	IsMasterProtein	7973364167759754360	2503	A7AEI0	Oxidoreductase, NAD-binding domain protein OS=Parabacteroides merdae ATCC 43184 OX=411477 GN=PARMER_01820 PE=4 SV=1	MEKIKTGLAAFGMSGQIFHAPFISTNPAFCLTAITERNKNLSKERYPSARIVRSFEELVALDELELVVINTPDSTHYEYTRKALEAGKNVIVEKPFTATAEQGQELVDLARSKGLAISVYQNRRWDSDFLTVREILNKGLLGRLVEFESTFPRYRNFIKPGTWKETGELGGGLTYNLGAHIIDQAVQLLGVPDAVFADIDTIRTGGMVDDYFVIHLLRPSKAPRVKVTLKSSYLMCEPEPRFILHGTEGSFVKYGLDRQEADLNDGQMPGTPYWGVEDESTWGLLHTEKDGNVVHYKYPSLAGNYAGFYDNIYRHLRHGEPLLTDAADVLLVIRLIEAAWKSSKEGNVVKL	>tr|A7AEI0|A7AEI0_9BACT Oxidoreductase, NAD-binding domain protein OS=Parabacteroides merdae ATCC 43184 OX=411477 GN=PARMER_01820 PE=4 SV=1	0	FALSE	51.371	0	27	11	43	11	11	351	39.4	6.3	42.73	47.67	24	27	19	24	9	10			other molecular function	Pf01408, Pf02894	[GO:0000166]; GO:0036094; GO:1901265; GO:0005488; GO:0097159; GO:1901363; GO:0003674		PARMER_01820	A7AEI0							9	0	1.04	1.045	1.024	1.064	1.019	1.013	0.907	0.06	0.06	0.03	0.09	0.03	0.02	-0.14	0.335041	0.0804777	0.124329	0.00360873	0.467351	0.526623	0.000431733	0.961368	0.419102	0.536375	0.0217884	1	0.639802	0.00102483	3119.2	3242.6	3103.3	3046.2	3086	2762.3	1.48	0.95	0.43	3.63	1.25	0.38	3	3	3	3	3	3	1300.3	2273.5	1927.2	1509.7	1398.5	1537.6	1793.5	1853.7	1800.6	2146.6	2056.4	1865.6	1963.3	2077.1	2434.7	2745.2	1870.4	1748.3	3193.5	3107.6	3119.2	3203.7	3242.6	3264.2	3103.3	3107.7	3082.8	3046.2	3110.9	2897.3	3135	3086	3058.8	2745.2	2762.3	2763.8	11	11	11	11	11	11	11	11	11	11	11	11	11	11	11	11	11	11	High	n/a	n/a	High	High	High	High	High	High	High	High	High	High	High	High	High	High	High	High	High	High	High	High	High	High	High	High	High	High	High	High	High	High	High	High	High	1
FALSE		High	IsMasterProtein	7975045837133979014	2504	A7ABZ7	Putative beta-lactamase-inhibitor-like PepSY-like domain-containing protein OS=Parabacteroides merdae ATCC 43184 OX=411477 GN=PARMER_00905 PE=4 SV=1	MNTKISVFTIFVGFALLFAGCSKDDENIPGGIEPPKTILDAFNAKYPDARDTEWTVNDDYYVIDFENNSLDNTAWFDHLGVWAMIKTDLPLNQLPTAISNDIKQGKYAGWKIEEADTIGRAGMGTVYKVEVEKAEQETDLYYTLYGDLIKAVDNAKDDVDRPISVPEKVADLMELTFQGAELLDIENTTFGVQLAILDGKTLKIVELTQIYTWKSTTWKVSEQEVPTVIMDAFKASEYGNDQVESIYMFTDANGAFHKFNVIHNGQAVTVEFDVFGNIVTNK	>tr|A7ABZ7|A7ABZ7_9BACT Putative beta-lactamase-inhibitor-like PepSY-like domain-containing protein OS=Parabacteroides merdae ATCC 43184 OX=411477 GN=PARMER_00905 PE=4 SV=1	0	FALSE	30.231	0	34	7	23	7	7	282	31.6	4.51	30.18	29.32	34	26	13	10	7	6				Pf11396			PARMER_00905	A7ABZ7							1	0	0.647	1.216	1.249	0.809	0.665	0.643	0.563	-0.63	0.28	0.32	-0.31	-0.59	-0.64	-0.83	5.68007472612209E-06	0.0145326	0.00648904	0.00254185	9.739931416064E-06	5.03600509693669E-06	3.2947546779738E-07	0.000275904	0.129656	0.0689099	0.0167941	0.000370259	1.54135838614527E-05	2.14445199015515E-06	3821.2	2474.1	2035.2	3058.7	1965.8	1723.1	5.63	7.36	3.96	4.63	5.9	3.8	3	3	3	3	3	3	1555.9	2841.7	2158.2	1165.9	965.6	1220.4	1176.2	1257.8	1137.7	2155.4	2107.4	1871.1	1171.1	1415.2	1564.7	1723.1	1152.2	1155.1	3821.2	3884.3	3493.1	2474.1	2238.9	2590.8	2035.2	2108.7	1947.9	3058.7	3188	2905.8	1870	2102.6	1965.8	1723.1	1701.7	1826	7	7	7	7	7	7	7	7	7	7	7	7	7	7	7	7	7	7	n/a	n/a	n/a	High	n/a	High	n/a	High	High	High	High	High	High	High	High	High	High	High	High	High	High	High	High	High	High	High	High	High	High	High	High	High	High	High	High	High	1
FALSE		High	IsMasterProtein	7977168403140309360	2505	A7AEN8	Flavodoxin OS=Parabacteroides merdae ATCC 43184 OX=411477 GN=PARMER_01878 PE=3 SV=1	MKKIGLFYGGTTAKTAVVALKIQEAFTENEVVLIPIEGATRKEFESFDNIIAGTSTWFDGELPTYWDEFMPEIESIDMTGKKVALFGLGDQERYPDNFVDGIGILAEAFTKSNAELIGFMPVSDHHFTQSRAVKEGHFLGLPLDIENQSEQTEERILKWVAKLKKEFQ	>tr|A7AEN8|A7AEN8_9BACT Flavodoxin OS=Parabacteroides merdae ATCC 43184 OX=411477 GN=PARMER_01878 PE=3 SV=1	0	FALSE	32.126	0	35	4	22	4	4	168	18.9	4.79	35.41	36.82	35	35	11	11	4	4	other metabolic processes		other molecular function	Pf00258	[GO:0009055]; GO:0016491; GO:0022900; GO:0003824; GO:0006091; GO:0003674; GO:0044237; GO:0008152; GO:0009987; GO:0008150;[GO:0010181]; GO:0032553; GO:0043168; GO:0000166; GO:0097367; GO:0043167; GO:0036094; GO:1901265; GO:0005488; GO:0097159; GO:1901363; GO:0003674		PARMER_01878	A7AEN8							22	0	0.98	1.105	0.97	0.95	0.86	0.91	0.676	-0.03	0.14	-0.04	-0.07	-0.22	-0.14	-0.56	0.338257	0.803613	0.98539	0.680768	0.138382	0.160875	6.80211787329466E-06	0.966108	1	1	1	0.640171	0.21355	2.67495579934811E-05	3868.7	3789.8	3430.7	3987.6	3629.2	2695.6	8.08	3.44	5.5	4.69	4.38	1.15	3	3	3	3	3	3	1805.9	2830.3	2388.7	1786.4	1539.2	1785.2	1982.7	2242.3	1994.5	2810	2716.5	2411.9	2109.5	2442.7	2901.2	2695.6	1790.1	1707	4435.2	3868.7	3866.1	3790.8	3568.8	3789.8	3430.7	3759.1	3414.8	3987.6	4109.5	3745.7	3368.5	3629.2	3644.9	2695.6	2643.8	2698.5	4	4	4	4	4	4	4	4	4	4	4	4	4	4	4	4	4	4	High	High	High	High	High	High	n/a	n/a	n/a	n/a	n/a	n/a	High	High	High	High	High	High	High	High	High	High	High	High	High	High	High	High	High	High	High	High	High	High	High	High	1
FALSE		High	IsMasterProtein	7981585579444349593	2506	A7AJ60	Chain length determinant protein OS=Parabacteroides merdae ATCC 43184 OX=411477 GN=PARMER_03467 PE=3 SV=1	MTEKKTTASKPADDFIRIQDLWGIFMPRWHWFALSLFVTLATAALYLLGTPNIYTRTAAILVKDDSKGGTSTNVVSEFSDLGIFKSNTNINNELLTLKSPTLMTEVVQRLGLNETYTVRKGLKDVELYKSSPLAVTYRHLDETPVGFTIDISSKETFVISDMEVNGKAFGEDFSGKMGDSIRTEIGTLVINFTKYWNDSFVGTSIRYRKGNVCAVTDYYTAALHAELGNEDATIINLSINDASIQKAEDILNTLIEMYNEKWIQDKNQIAVSTSQFIGDRLSVIENELGNVDENIAGYKSEHLLPDVQAASSLYLSQSAENKKELLALNSQLSTAQYIRKELNNKKLSQLLPTNSGIANVNIESQIGEYNTIVLERNRLIANSSEKNPLAKDMANSLQSMQRTIIQSVDNLIVSLNTQIRNIRQQEATTTSQLASNPNQAKYLLSVERQQKVKEELYLYLLQKREENELSQAFTAYNTRVITAPRGSMLPTAPRKMNILLVAFAIGLLVPAVIIFMKENMNTKVRGRKDLENLSIPFIGEIPQYLSAKKKLGFDKHTQSVMKAIVVKEGNRNIINEAFRVLRSNIDFMAGKDSGQNVFMLTSFNPGSGKSFLAMNIAMSFAIKKKRILVIDGDLRHGSTSSYVDSPKTGLSDYLGNRVSDWKEIIVKDEKYDNLHIIPIGTVPPNPTELLEDGKLATLIEVLRSEYDYIFIDCPPIDIVADAQIIEKLADRTVFVVRSGLLDRSMLPELENIYQEKRFKNLSVILNGTESAGGRYGYRYGYRNGYSSYYGNKGKMGGVNGWSSSD	>tr|A7AJ60|A7AJ60_9BACT Chain length determinant protein OS=Parabacteroides merdae ATCC 43184 OX=411477 GN=PARMER_03467 PE=3 SV=1	0	FALSE	63.026	0	17	12	39	7	7	805	90	7.5	52.52	48.21	16	17	20	19	11	12	other metabolic processes	plasma membrane;other membranes	kinase activity;other molecular function	Pf02706, Pf13614, Pf13807	[GO:0004713]; GO:0004672; GO:0016301; GO:0016773; GO:0140096; GO:0016772; GO:0003824; GO:0016740; GO:0003674;[GO:0005524]; GO:0032559; GO:0035639; GO:0030554; GO:0032555; GO:0043168; GO:1901265; GO:0017076; GO:0032553; GO:0043167; GO:0097159; GO:1901363; GO:0000166; GO:0097367; GO:0005488; GO:0036094; GO:0003674;[GO:0005886]; GO:0016020; GO:0071944; GO:0110165; GO:0005575;[GO:0009103]; GO:0000271; GO:0008610; GO:0008653; GO:1901137; GO:0005976; GO:0009059; GO:0016051; GO:0006629; GO:1901576; GO:0043170; GO:1903509; GO:1901135; GO:0005975; GO:0044238; GO:0071704; GO:0009058; GO:0008152; GO:0008150;[GO:0016310]; GO:0006796; GO:0006793; GO:0044237; GO:0008152; GO:0009987; GO:0008150;[GO:0045226]; GO:0000271; GO:0046379; GO:0005976; GO:0009059; GO:0016051; GO:0005975; GO:0043170; GO:1901576; GO:0044238; GO:0071704; GO:0009058; GO:0008152; GO:0008150		PARMER_03467	A7AJ60							59	0	0.951	0.999	0.999	0.95	0.95	1.038	1.131	-0.07	0	0	-0.07	-0.07	0.05	0.18	0.171927	0.999987	0.905404	0.62284	0.706635	0.584569	0.00515535	0.654582	1	1	1	1	0.701108	0.00975648	394.4	375.1	375.4	395	410.1	446.7	4.71	2.93	1.21	5.76	1.23	4.09	3	3	3	3	3	3	160.6	286.4	263.1	180.4	155.8	176.7	218.9	223.9	216	259.2	261.1	265.7	256.8	280.8	324.3	446.7	320	276.3	394.4	391.5	425.8	382.8	361.2	375.1	378.8	375.4	369.8	367.8	395	412.6	410.1	417.2	407.4	446.7	472.6	436.8	7	7	7	7	7	7	7	7	7	7	7	7	7	7	7	7	7	7	n/a	High	High	High	High	n/a	n/a	High	High	n/a	n/a	High	High	High	High	High	High	High	High	High	High	High	High	High	High	High	High	High	High	High	High	High	High	High	High	High	1
FALSE		High	IsMasterProtein	7992459376920347391	2507	A7AES7	Antioxidant, AhpC/TSA family OS=Parabacteroides merdae ATCC 43184 OX=411477 GN=PARMER_01917 PE=4 SV=1	MANNPYLYPMKYLLFYIISLLSLTACIHEELPPEGGFALEEGDPLPEFSISNPDGTVSKKDLENKFALIIFFSTTCSDCQKAFPDISTLYHTYKDDPSVCVLLIARGETEEQVAAYFREHQYNMKFFADPDLNVYSLFADNTIPRVFLADKDGTIILTQTEKVDAGLLISGGVEPHPYKPEKS	>tr|A7AES7|A7AES7_9BACT Antioxidant, AhpC/TSA family OS=Parabacteroides merdae ATCC 43184 OX=411477 GN=PARMER_01917 PE=4 SV=1	0	FALSE	9.241	0	13	2	6	2	2	183	20.5	4.7	7.91	8.83	13	13	3	3	2	2	other biological processes		other molecular function	Pf00578	[GO:0016209]; GO:0003674; GO:0098869; GO:1990748; GO:0009987; GO:0098754; GO:0097237; GO:0008150; GO:0009636; GO:0070887; GO:0042221; GO:0051716; GO:0050896;[GO:0016491]; GO:0003824; GO:0003674		PARMER_01917	A7AES7							16	0	1.066	1.061	0.998	1.064	1.003	0.671	0.819	0.09	0.09	0	0.09	0	-0.57	-0.29	0.977504	0.995893	0.999549	0.998274	0.999999	0.000701116	0.226561	1	1	1	1	1	0.00139744	0.316944	391.4	417.4	393.3	392.1	263.3	321.2	7.08	2.74	6.43	13.71	8.34	12.32	3	3	3	3	3	3	176.3	277.1	241.8	194.7	180	204.9	253	234.6	228.7	276.3	314.4	237	152.1	177.2	228.4	321.2	216	249	433	378.8	391.4	413.2	417.4	435	437.8	393.3	391.6	392.1	475.6	368.1	242.9	263.3	287	321.2	319	393.6	2	2	2	2	2	2	2	2	2	2	2	2	2	2	2	2	2	2	n/a	n/a	High	High	n/a	High	n/a	n/a	n/a	n/a	n/a	n/a	High	High	High	High	High	High	High	High	High	High	High	High	High	High	High	High	High	High	High	High	High	High	High	High	1
FALSE		High	IsMasterProtein	7992595022814316629	2508	A7AL96	SPFH/Band 7/PHB domain protein OS=Parabacteroides merdae ATCC 43184 OX=411477 GN=PARMER_04222 PE=4 SV=1	MKTQEKNFDGIKLSGFTAILIMLALTGTAIYLLSLPQTPSIIAGVICGICVVVMLPGFMIIQPNNSRVLTFFGRYAGTVISNGFYWVNPLFLKSTVTLRILNLNIDPIKVNDKVGNPIMIGAVVVWRIKDTYKASFDISGNIREFVQIQSDAALRQVAGMYAYDTNETIDKVTLRSDESGEITQRLEDELNSRLAIAGIEIVEARINYLAYASEIASVMLRRQQADAIISARERIVEGAVSMVHLALEKLEKDGVVELDEERKAAMVSNLLVVLCADESAQPVVNTGTLYQ	>tr|A7AL96|A7AL96_9BACT SPFH/Band 7/PHB domain protein OS=Parabacteroides merdae ATCC 43184 OX=411477 GN=PARMER_04222 PE=4 SV=1	0	FALSE	67.599	0	37	12	59	12	12	291	32	5.24	68.26	70.53	37	37	29	30	12	12		other membranes		Pf01145	[GO:0016020]; GO:0110165; GO:0005575	69718350	PARMER_04222	A7AL96							4	0	1.22	1.256	1.13	1.378	1.097	1.064	1.033	0.29	0.33	0.18	0.46	0.13	0.09	0.05	5.98699847786932E-06	7.20075584825786E-07	0.000152775	1.3717544433689E-08	0.00346685	0.179535	0.793536	0.000279981	9.44379129499018E-05	0.00454621	1.02803197284475E-06	0.0445762	0.236051	0.94633	4528.6	5525.3	4399.6	4008.9	4264.3	4142.4	3.89	0.59	2.41	1.62	2.46	1.36	3	3	3	3	3	3	1959.2	3277.1	2798	2613.8	2383	2582.7	2628	2588.8	2569.7	2825	2717.4	2568.5	2706.4	2772.9	3394.2	4184.5	2758	2620.4	4811.7	4479.4	4528.6	5546.6	5525.3	5482.8	4547.2	4340	4399.6	4008.9	4110.8	3988.9	4321.6	4119.8	4264.3	4184.5	4073.2	4142.4	12	12	12	12	12	12	12	12	12	12	12	12	12	12	12	12	12	12	High	High	High	High	High	High	High	High	High	High	High	High	High	High	High	High	High	High	High	High	High	High	High	High	High	High	High	High	High	High	High	High	High	High	High	High	1
FALSE		High	IsMasterProtein	7993862718553934252	2509	A7AK34	Acyl-ACP thioesterase OS=Parabacteroides merdae ATCC 43184 OX=411477 GN=PARMER_03801 PE=3 SV=1	MDKDKSKIGEFHFVTEPYLLDFRGRVTIPMIGNYLIHVASSHAAERGFGFNDMSERHTAWVLSRLAIEMIEYPAMSEPITLYTWVDEVGRLFTSRCFELVDGNGKTFGYARSIWAAIDVETRRPTLLDIARLSAYVTDRPCPIEKPGKIAAVENETEGVPYFIKYSDLDINGHLNSIKYMEHLLDLFDLDLFKTKDIKRFEIAYQSEGKYGMKLMLYKREADNGKYDMAICNEGKAICRAAVMWH	>tr|A7AK34|A7AK34_9BACT Acyl-ACP thioesterase OS=Parabacteroides merdae ATCC 43184 OX=411477 GN=PARMER_03801 PE=3 SV=1	0	FALSE	34.292	0	38	8	21	8	8	245	28.2	6.24	25.69	26.42	38	30	11	10	8	7	other metabolic processes		other molecular function	Pf01643	[GO:0006633]; GO:0006631; GO:0008610; GO:0072330; GO:0032787; GO:0044255; GO:0006629; GO:1901576; GO:0046394; GO:0019752; GO:0044237; GO:0044238; GO:0071704; GO:0009058; GO:0016053; GO:0043436; GO:0008152; GO:0009987; GO:0006082; GO:0044249; GO:0044283; GO:0008150; GO:0044281;[GO:0016297]; GO:0016790; GO:0016788; GO:0016787; GO:0003824; GO:0003674		PARMER_03801	A7AK34							30	0	1.128	1.073	1.009	1.138	1.061	1.323	1.04	0.17	0.1	0.01	0.19	0.09	0.4	0.06	0.807309	0.92	0.80979	0.202839	0.660151	0.000254053	0.672058	1	1	1	0.488564	1	0.000544428	0.826445	1301.2	1467.1	1367.8	1289.5	1706.1	1341.4	5.88	8.5	2.16	3.6	2.71	6.2	3	3	3	3	3	3	529.8	943.9	884.7	603.6	649.7	691.1	790.5	821.9	772.7	908.7	860.3	783.7	1034	1148.3	1387.1	1280.9	908.3	915.4	1301.2	1290.2	1431.9	1280.9	1506.4	1467.1	1367.8	1377.9	1322.9	1289.5	1301.4	1217.1	1651.1	1706.1	1742.7	1280.9	1341.4	1447.1	7	7	7	7	7	7	7	7	7	7	7	7	7	7	7	7	7	7	High	High	n/a	n/a	High	High	High	High	High	High	n/a	n/a	High	High	High	High	High	High	High	High	High	High	High	High	High	High	High	High	High	High	High	High	High	High	High	High	1
FALSE		High	IsMasterProtein	8002617885275822608	2510	A7AAV3	Peptide deformylase OS=Parabacteroides merdae ATCC 43184 OX=411477 GN=def PE=3 SV=1	MILPVYLYGQPVLRKEAEEVPMDYPDLKQLVANMFETMYNADGVGLAAPQVGLSLRLLVIDADVMGDDFPECKGFKRAMINPVFLEKSEEEVSMEEGCLSLPGVHEKVARSAKVRVKYLDEDLKEHEETVEGFAARVVQHECEHLEGHVFIDNISGIRRQLNKSKLNSIIKGTARCSYKAKAVGK	>tr|A7AAV3|A7AAV3_9BACT Peptide deformylase OS=Parabacteroides merdae ATCC 43184 OX=411477 GN=def PE=3 SV=1	0	FALSE	74.185	0	55	8	61	8	8	185	20.7	5.64	92.51	96.59	55	55	31	30	8	8	protein metabolism;other metabolic processes		other molecular function	Pf01327	[GO:0006412]; GO:0009059; GO:0019538; GO:0043043; GO:0010467; GO:0043170; GO:1901576; GO:0044238; GO:1901564; GO:0006518; GO:0043604; GO:1901566; GO:0071704; GO:0009058; GO:0008152; GO:0006807; GO:0043603; GO:0044271; GO:0008150; GO:0034641; GO:0044249; GO:0044237; GO:0009987;[GO:0042586]; GO:0016811; GO:0016810; GO:0016787; GO:0003824; GO:0003674;[GO:0046872]; GO:0043169; GO:0043167; GO:0005488; GO:0003674		PARMER_00506	A7AAV3	def						34	0	0.912	0.886	0.951	0.867	0.979	1.271	1.172	-0.13	-0.17	-0.07	-0.21	-0.03	0.35	0.23	0.0113917	0.00222254	0.664855	0.001	0.994644	1.7285334886763E-06	0.000137329	0.102682	0.0346576	1	0.0082226	1	6.00522296794428E-06	0.000364588	6140	5601.2	6322.5	6458.9	8209.5	7572.7	3.03	2.91	2.09	4.04	2.98	2.08	3	3	3	3	3	3	2405	4492	3875.3	2510.9	2420.2	2638.5	3527.3	3771.3	3700.6	4583	3992.5	4159	5003.6	5706.8	6534.4	7339.6	5127.5	4830.6	5906.6	6140	6272.2	5328.3	5611.6	5601.2	6103.3	6322.5	6335.8	6503.6	6039.8	6458.9	7989.9	8478.8	8209.5	7339.6	7572.7	7636.4	11	11	11	11	11	11	11	11	11	11	11	11	11	11	11	11	11	11	High	High	High	High	n/a	n/a	n/a	n/a	n/a	High	High	High	High	High	High	High	High	High	High	High	High	High	High	High	High	High	High	High	High	High	High	High	High	High	High	High	1
FALSE		High	IsMasterProtein	8036979270005470323	2511	A7AAD0	TIGR02757 family protein OS=Parabacteroides merdae ATCC 43184 OX=411477 GN=PARMER_00330 PE=4 SV=1	MDEQLKAKLKEWAGIYNVRSFIPDDPVQFPHRFTEKRDIEISAFITSWISYGRRELILRKADWLHSRMGGSPYEWVLSGRYWELVSDVPAGKRDTFYRFYTHSDLCALCDRLKEIYQRYDSLEDALAASSYPNPVFKLQDLFSGINGIPVMGGTSACKRLAMFLRWMVRTDGIVDFGIWQTVFHPRQLIIPLDTHVHQISLELGLTQQRTATLKTALEITEALSHIFPDDPCLGDFALFGYDINKGK	>tr|A7AAD0|A7AAD0_9BACT TIGR02757 family protein OS=Parabacteroides merdae ATCC 43184 OX=411477 GN=PARMER_00330 PE=4 SV=1	0.001	FALSE	5.911	2	5	1	4	1	1	247	28.5	6.87	4.62	2.99	5	5	2	2	1	1				Pf09674			PARMER_00330	A7AAD0							1	0	0.853	0.913	1.047	0.893	0.978	0.992	1.07	-0.23	-0.13	0.07	-0.16	-0.03	-0.01	0.1	0.339145	0.829213	0.999144	0.5152	0.991031	0.999755	0.998574	0.966932	1	1	0.953144	1	1	1	94	80.2	87.8	89.8	89.1	96.1	8.6	19.02	6.52	13.12	9.81	5.94	3	3	3	3	3	3	42.9	65.3	58.1	44.6	34.6	30.3	54.4	49.3	51.3	63.3	70.8	53.7	63	55.9	70.9	96.1	69.3	57.5	105.4	89.3	94	94.6	80.2	64.3	94.1	82.6	87.8	89.8	107.1	83.4	100.6	83.1	89.1	96.1	102.3	90.9	1	1	1	1	1	1	1	1	1	1	1	1	1	1	1	1	1	1	n/a	n/a	n/a	n/a	High	High	n/a	n/a	n/a	n/a	n/a	n/a	High	High	High	High	High	High	High	High	High	High	High	High	High	High	High	High	High	High	High	High	High	High	High	High	1
FALSE		High	IsMasterProtein	8037733118738286720	2512	A7AKH2	Chain length determinant protein OS=Parabacteroides merdae ATCC 43184 OX=411477 GN=PARMER_03943 PE=4 SV=1	MDKNNHTPSSPQSEIDLIALSGYLWKKRRFFIKCCGIATVAGLIIAFSIPKEFTTTVKLAPETTDATSKMSNLGGLAAMAGIDLGSASGQDALSPNLYPDIVHSTPFLLELFPEKVTDKEKKYTTTLYDYIAGHQRFAWWSILMKAPLKGIAALRSFFSGNEENDGDLNPFQLTHKQEDVLKNLRQRITVYVDKKTQVVTLGVSMQDPLISADVAHSIVIKLQTYITHYRTQKAKKDLEFTEKVLKESRSAYYKAQQAYAAFEDGNKNIISASYRTEQERLRNEMTLTFNVYNTLAQKLEQDKLRVQEQTPVYTIIEPATVPLKASSPKKLLILVAFIFLAFIGGCGYLIIKEYAIPPSPRSET	>tr|A7AKH2|A7AKH2_9BACT Chain length determinant protein OS=Parabacteroides merdae ATCC 43184 OX=411477 GN=PARMER_03943 PE=4 SV=1	0	FALSE	20.897	0	13	5	13	5	5	364	40.8	8.85	14.77	19.81	11	13	6	7	4	5	other metabolic processes	plasma membrane;other membranes		Pf02706, Pf13807	[GO:0005886]; GO:0016020; GO:0071944; GO:0110165; GO:0005575;[GO:0009103]; GO:0000271; GO:0008610; GO:0008653; GO:1901137; GO:0005976; GO:0009059; GO:0016051; GO:0006629; GO:1901576; GO:0043170; GO:1903509; GO:1901135; GO:0005975; GO:0044238; GO:0071704; GO:0009058; GO:0008152; GO:0008150		PARMER_03943	A7AKH2							26	0	0.798	1.214	1.212	0.967	0.796	1.163	0.913	-0.33	0.28	0.28	-0.05	-0.33	0.22	-0.13	0.00096163	0.00990213	0.00396535	0.939754	0.00228147	0.0180143	0.754366	0.0159643	0.0986955	0.0474937	1	0.0330624	0.0276319	0.908078	1020.9	814.4	670.6	842.2	979.7	768.8	4.1	2.64	6.47	7.52	5.63	4.36	3	3	3	3	3	3	440.3	746.9	617.6	383.8	335.5	383.8	357.7	420.1	391.7	631.1	556.7	496	661.1	659.4	753.4	826.5	518.4	486.3	1081.4	1020.9	999.6	814.4	777.9	814.8	618.9	704.3	670.6	895.6	842.2	770.3	1055.7	979.7	946.5	826.5	765.6	768.8	4	4	4	4	4	4	4	4	4	4	4	4	4	4	4	4	4	4	High	n/a	n/a	n/a	n/a	High	High	High	n/a	n/a	High	High	High	High	High	High	High	High	High	High	High	High	High	High	High	High	High	High	High	High	High	High	High	High	High	High	1
FALSE		High	IsMasterProtein	8048626664579724614	2513	A7AAG6	7-carboxy-7-deazaguanine synthase OS=Parabacteroides merdae ATCC 43184 OX=411477 GN=queE PE=3 SV=1	MRKINEIFYSLQGEGFHTGTPAVFVRFSGCNLKCSFCDTRHEEGILMSDEDILQAISAFPSNVVILTGGEPSLWIDQTFIDLLHMAGKYICIETNGTNPLPEGIDWVTCSPKGFPLRLTHIDEIKVVYTGQDLTEYAGLKATWHFLQPCSCLNTKEVVEYILHHPQWHLSLQTHKLIDIS	>tr|A7AAG6|A7AAG6_9BACT 7-carboxy-7-deazaguanine synthase OS=Parabacteroides merdae ATCC 43184 OX=411477 GN=queE PE=3 SV=1	0	FALSE	12.748	0	12	3	6	3	3	180	20.3	5.66	2.47	2.66	4	12	1	5	1	3	other metabolic processes		other molecular function	Pf04055, Pf13394	[GO:0000287]; GO:0046872; GO:0043169; GO:0043167; GO:0005488; GO:0003674;[GO:0008616]; GO:0042455; GO:0046116; GO:0009119; GO:0009163; GO:0009116; GO:0034404; GO:1901566; GO:1901659; GO:0055086; GO:1901564; GO:1901657; GO:0034654; GO:0044283; GO:1901576; GO:1901137; GO:0006139; GO:0044281; GO:0006807; GO:0071704; GO:1901135; GO:0018130; GO:0019438; GO:0044271; GO:1901362; GO:0009058; GO:0006725; GO:0034641; GO:0044238; GO:0046483; GO:1901360; GO:0008152; GO:0044249; GO:0044237; GO:0008150; GO:0009987;[GO:0016840]; GO:0016829; GO:0003824; GO:0003674;[GO:0051539]; GO:0051536; GO:0051540; GO:0005488; GO:0003674;[GO:1904047]; GO:0043169; GO:1901681; GO:0043167; GO:0005488; GO:0003674		PARMER_00367	A7AAG6	queE						52	0	1.006	1.013	1.002	1.008	0.995	1.293	1.24	0.01	0.02	0	0.01	-0.01	0.37	0.31	1	0.999999	0.993721	0.990988	0.995844	1.44286240177927E-07	9.5128030774827E-07	1	1	1	1	1	6.99561567443071E-07	5.14475927262621E-06	466.9	469.5	463.5	465.9	602.6	577.9	3.03	2.27	3	1.61	0.81	2.94	3	3	3	3	3	3	190.1	352.7	280.4	225.1	202.5	215.1	263.2	287.9	270.7	329.7	308	292.4	377.4	404.5	485.7	564.5	391.3	378.5	466.9	482.1	453.8	477.7	469.5	456.6	455.4	482.7	463.5	467.9	465.9	454.1	602.6	601	610.2	564.5	577.9	598.3	3	3	3	3	3	3	3	3	3	3	3	3	3	3	3	3	3	3	n/a	High	High	n/a	n/a	n/a	High	High	n/a	n/a	n/a	n/a	High	High	High	High	High	High	High	High	High	High	High	High	High	High	High	High	High	High	High	High	High	High	High	High	1
FALSE		High	IsMasterProtein	8049991556251213500	2514	A7AFR1	Uncharacterized protein OS=Parabacteroides merdae ATCC 43184 OX=411477 GN=PARMER_02251 PE=4 SV=1	MKNPIQMIKQCVEKEEPYFLLRGQDLCALKAIETYYEEVKKHVKDPYFIEEIGEIMKDFRAFREEQETHIPD	>tr|A7AFR1|A7AFR1_9BACT Uncharacterized protein OS=Parabacteroides merdae ATCC 43184 OX=411477 GN=PARMER_02251 PE=4 SV=1	0	FALSE	27.452	0	71	7	28	7	7	72	8.7	5.03	27.18	26.89	71	71	13	15	7	7						69715655	PARMER_02251	A7AFR1							0	0	1.012	1.004	0.936	0.947	0.943	1.017	0.907	0.02	0.01	-0.1	-0.08	-0.08	0.02	-0.14	0.881213	0.949673	0.0144416	0.0879728	0.0209152	0.932229	0.00692147	1	1	0.123389	0.265844	0.181058	1	0.0127047	2341.8	2370.3	2360.5	2502.4	2546.1	2269.4	3.42	1.11	2.42	2.19	1.48	2.54	3	3	3	3	3	3	953.5	1748.1	1380.5	1117	1032.7	1103.2	1364.2	1351.7	1382.3	1731.5	1654.2	1652.6	1577.5	1713.7	2064.3	2267.4	1536.6	1499	2341.8	2389.4	2234.3	2370.3	2394.5	2342	2360.5	2266.1	2366.6	2457.1	2502.4	2566.5	2519	2546.1	2593.5	2267.4	2269.4	2369.7	7	7	7	7	7	7	7	7	7	7	7	7	7	7	7	7	7	7	High	High	High	High	High	High	n/a	High	High	High	n/a	High	High	High	High	High	High	High	High	High	High	High	High	High	High	High	High	High	High	High	High	High	High	High	High	High	1
FALSE		High	IsMasterProtein	8053680267447887337	2515	A7AAL3	Phosphatidylglycerophosphatase A OS=Parabacteroides merdae ATCC 43184 OX=411477 GN=pgpA PE=4 SV=1	MKRVPLIHIIIATGFGSGFSPFAPGTAGALLATLIWLALSCAVSPTLLLIITALLIGIFTIAGIRSANAVEPIWGEDPSRVVVDEMVGVWIPLLAAPAGNLWYALAAFALFRLFDIFKPLGIRKMEYLKGGVGVMMDDILAGIYSLILLIVARWLIG	>tr|A7AAL3|A7AAL3_9BACT Phosphatidylglycerophosphatase A OS=Parabacteroides merdae ATCC 43184 OX=411477 GN=pgpA PE=4 SV=1	0.001	FALSE	5.614	2	10	1	6	1	1	157	16.8	8.18	8.16	10.84	10	10	3	3	1	1	other metabolic processes	other membranes	other molecular function	Pf04608	[GO:0006629]; GO:0044238; GO:0071704; GO:0008152; GO:0008150;[GO:0008962]; GO:0016791; GO:0042578; GO:0016788; GO:0016787; GO:0003824; GO:0003674;[GO:0016020]; GO:0110165; GO:0005575	69717524	PARMER_00416	A7AAL3	pgpA						16	0	1.456	1.218	1.179	1.716	1.409	1.22	1.015	0.54	0.28	0.24	0.78	0.49	0.29	0.02	0.000176325	0.0128897	0.0553593	3.27923330867286E-06	0.000610889	0.017739	0.996202	0.00428242	0.117803	0.308296	8.87191720494825E-05	0.0116113	0.027274	1	931.1	1355.7	1112.9	789.8	963.3	801.5	4.79	4.91	6.44	5.74	4.38	9.71	3	3	3	3	3	3	379.1	654.1	607.6	594.7	598.7	638.6	643.2	671.9	584	525.9	522.1	539	635	648.4	739.9	739.2	606.6	507	931.1	894.1	983.4	1262	1388.2	1355.7	1112.9	1126.4	999.9	746.3	789.8	837.1	1014	963.3	929.6	739.2	895.9	801.5	1	1	1	1	1	1	1	1	1	1	1	1	1	1	1	1	1	1	High	High	High	n/a	n/a	n/a	n/a	n/a	n/a	n/a	n/a	n/a	High	High	High	High	High	High	High	High	High	High	High	High	High	High	High	High	High	High	High	High	High	High	High	High	1
FALSE		High	IsMasterProtein	8063919424200042631	2516	A7ACK2	Chaperonin GroEL OS=Parabacteroides merdae ATCC 43184 OX=411477 GN=groL PE=3 SV=1	MAKEIKYDMDARDLLKKGVDELANAVKVTLGPKGRNVIIEKKFGAPHITKDGVTVAKEVEVACPFENMGAQLVKEVASKTNDNAGDGTTTATVLAQSIIGVGLKNVTAGANPMDLKRGIDKAVAKVVESIAAQSEAVGDQFEKIEHVAKISANGDEAIGKLIAEAMQRVKTEGVITVEEAKGTETTVDVVEGMQFDRGYISPYFVTNTEKMECEMENPYILIYDKKISVLKDLLPILEPAVQSGRPLLIIAEDIDSEALATLVVNRLRGSLKICAVKAPGFGDRRKAMLEDIAVLTGGVVISEEKGLKLEGATMDMLGTAEKVTVDKDTTTIVNGAGDKDAIQARIGQIKTQIENTTSDYDKEKLQERLAKMAGGVAVLYVGAPSEVEMKEKKDRVDDALHATRAAIEEGTVPGGGVAYIRAIEALEGLKGENEDETTGIEIVKRAIEEPLRQIVANAGKEGAVVVQKVKEGKGDFGYNARTDKYENLCAAGVIDPAKVTRVALENAASIAGMFLTTECVIAEKKEEAPAAPAMNPGMGGMGGMM	>tr|A7ACK2|A7ACK2_9BACT Chaperonin GroEL OS=Parabacteroides merdae ATCC 43184 OX=411477 GN=groL PE=3 SV=1	0	FALSE	468.661	0	79	46	1365	46	46	545	57.9	5.08	1729.42	1651.04	77	77	670	695	44	42	other biological processes	other cell component	other molecular function	Pf00118	[GO:0005524]; GO:0032559; GO:0035639; GO:0030554; GO:0032555; GO:0043168; GO:1901265; GO:0017076; GO:0032553; GO:0043167; GO:0097159; GO:1901363; GO:0000166; GO:0097367; GO:0005488; GO:0036094; GO:0003674;[GO:0005737]; GO:0110165; GO:0005622; GO:0005575;[GO:0016853]; GO:0003824; GO:0003674;[GO:0042026]; GO:0006457; GO:0009987; GO:0008150;[GO:0051082]; GO:0005515; GO:0005488; GO:0003674;[GO:0140662]; GO:0044183; GO:0140657; GO:0003674; GO:0006457; GO:0009987; GO:0008150	69716812	PARMER_01119	A7ACK2	groL						33	0	1.031	1.057	0.961	0.991	0.938	1.136	1.092	0.04	0.08	-0.06	-0.01	-0.09	0.18	0.13	0.726393	0.559533	0.407436	0.990907	0.277062	0.00180603	0.0184195	1	1	1	1	0.994655	0.00331738	0.0311504	15112.6	15587	14747.9	15723.7	17861.3	17165.4	2.45	4.62	3.69	1.87	1.73	2.42	3	3	3	3	3	3	5980	11283.1	9337.4	7696.6	6722.5	7014	8417.4	8797	9111.3	11080.3	10293.5	10395.4	11505.1	11983.5	14216.8	17892.2	11619.4	10858.4	14686.6	15422.6	15112.6	16332.6	15587	14889.9	14564.6	14747.9	15599.5	15723.7	15571.8	16144	18371.6	17804.3	17861.3	17892.2	17160.4	17165.4	15	15	15	15	15	15	15	15	15	15	15	15	15	15	15	15	15	15	High	High	High	High	High	High	High	High	High	High	High	High	High	High	High	High	High	High	High	High	High	High	High	High	High	High	High	High	High	High	High	High	High	High	High	High	1
FALSE		High	IsMasterProtein	8071371479723552484	2517	A7AGQ8	Polymerase nucleotidyl transferase domain-containing protein OS=Parabacteroides merdae ATCC 43184 OX=411477 GN=PARMER_02606 PE=4 SV=1	MLKMNDMDILELALHNQQTAWNILEHTGIIPAWERIGATVHLVGSLKSGLLAKSRDIDLHIYTDTLDIAASFSVMQELAEQLSLKEIQFKNLIQTEEECIEWHSIYEDEDMNTWKFDMIHIRKGSKYDGVVEKVTAAITNRLTPEIKNTILQIKFDVPDGVQIPGIEIYHAVFVGGVRSYEELEQWRKTNPLTNSLDWLP	>tr|A7AGQ8|A7AGQ8_9BACT Polymerase nucleotidyl transferase domain-containing protein OS=Parabacteroides merdae ATCC 43184 OX=411477 GN=PARMER_02606 PE=4 SV=1	0	FALSE	11.14	0	12	3	10	3	3	200	23	5.01	7.67	7.92	8	12	4	6	2	3							PARMER_02606	A7AGQ8							0	0	1.597	1.365	1.174	1.876	1.374	1.068	1.022	0.68	0.45	0.23	0.91	0.46	0.09	0.03	0.00131908	0.0229009	0.719472	0.000166372	0.0698665	0.999997	0.999994	0.0203341	0.177195	1	0.00192244	0.418402	1	1	140.7	224.7	164.6	119.8	127.9	122.4	6.75	13.26	4.99	13.24	9.69	11.21	3	3	3	3	3	3	52.9	102.9	91.9	91.7	96.9	119.7	95.1	100.3	89.2	84.4	94.5	71.5	68.6	88.8	101.8	122.4	76.9	89.3	129.9	140.7	148.7	194.6	224.7	254.1	164.6	168.1	152.7	119.8	143	111	109.5	131.9	127.9	122.4	113.6	141.2	2	2	2	2	2	2	2	2	2	2	2	2	2	2	2	2	2	2	High	n/a	n/a	n/a	n/a	n/a	High	n/a	n/a	High	High	High	High	High	High	High	High	High	High	High	High	High	High	High	High	High	High	High	High	High	High	High	High	High	High	High	1
FALSE		High	IsMasterProtein	8072365427610459881	2518	A7AEC3	ABC transporter, ATP-binding protein OS=Parabacteroides merdae ATCC 43184 OX=411477 GN=PARMER_01760 PE=3 SV=1	MSNSINNPKMKKSIFTILSITILILAWQLLTMLVRLPDLVPSIPHLFSTLVALFASGSFYQSVMATVLRGTIGMSISLMAAMGVSLLFYKCEWIYELFRPLLAIMRSIPVISFILLALIFLNAESIPLIIAFLTMFPLLTENLTKGIRGQRKEFSIMARQFRIGRWNKLTQVVYPQLKPFLYSGLASASGFGWRAIIMGEVLAQCSPGIGGEMKQAQVFIAVPELIAWTIIAILISYLFDRGISWLAKQRFPIHYNKHCSKQPVPKGNCDIRIRDISYRYGSDTVLSHFSYTFEKGFIYGITAPSGTGKTTLLNLIGNILKPAQGEIETDFKTGIAYVFQEPELLSQLTIAENIALPLAAYLKKEIAFEQAISILQKMELDGFENRFPNELSFGQQQRAAIARALTYPSPLLLMDEPFKGLDEALSRRIIKRIRERQTENGQTILFTSHNPGELHLFADKTVRLDPTSH	>tr|A7AEC3|A7AEC3_9BACT ABC transporter, ATP-binding protein OS=Parabacteroides merdae ATCC 43184 OX=411477 GN=PARMER_01760 PE=3 SV=1	0.004	FALSE	4.53	9	3	1	4	1	1	469	52.7	9.41	4.5	4.89	3	3	2	2	1	1	transport	plasma membrane;other membranes	other molecular function	Pf00005, Pf00528	[GO:0005524]; GO:0032559; GO:0035639; GO:0030554; GO:0032555; GO:0043168; GO:1901265; GO:0017076; GO:0032553; GO:0043167; GO:0097159; GO:1901363; GO:0000166; GO:0097367; GO:0005488; GO:0036094; GO:0003674;[GO:0005886]; GO:0016020; GO:0071944; GO:0110165; GO:0005575;[GO:0016887]; GO:0017111; GO:0140657; GO:0016462; GO:0003674; GO:0016818; GO:0016817; GO:0016787; GO:0003824;[GO:0055085]; GO:0006810; GO:0009987; GO:0051234; GO:0008150; GO:0051179		PARMER_01760	A7AEC3							38	0	0.905	0.991	1.086	0.982	0.991	0.998	0.895	-0.14	-0.01	0.12	-0.03	-0.01	0	-0.16	0.946201	0.980132	0.991673	0.706444	0.970987	0.929219	0.470798	1	1	1	1	1	1	0.611035	113.3	102.5	103.4	104.4	104.1	93.4	14.88	8.76	2.51	11.92	6.38	4.69	3	3	3	3	3	3	46.8	63.7	70	48.3	44.4	41.4	60.7	61.7	58.4	70.2	82.1	67.2	66.5	70.1	74.9	93.4	67.3	57.4	114.9	87.1	113.3	102.5	102.9	87.9	105	103.4	100	99.6	124.2	104.4	106.2	104.1	94.1	93.4	99.4	90.7	1	1	1	1	1	1	1	1	1	1	1	1	1	1	1	1	1	1	n/a	n/a	n/a	High	High	n/a	n/a	n/a	n/a	n/a	n/a	n/a	High	High	High	High	High	High	High	High	High	High	High	High	High	High	High	High	High	High	High	High	High	High	High	High	1
FALSE		High	IsMasterProtein	8077716565269260938	2521	A7AEU5	Di-heme cytochrome C peroxidase OS=Parabacteroides merdae ATCC 43184 OX=411477 GN=PARMER_01935 PE=4 SV=1	MLNTILCKRTALPLGLLSLALVLPSCGSSEYKKYADNQAKQVASILRENGCMQCHSATAATPFYGNLPLIGPTVKADMREGTRYLDLTAMLEALDNGKLVSEADLAKVEDAALSGSMPPAKYSHMPMHWGTNLDSDEKAVLLSWAKDVRKKNYSTPTVAEEFANEPVQPLMASIPTDSAKVALGFDLYHDTRLSGDNTISCATCHGLATAGVDRKQYSEGIDGQFGGVNAPTVYNSALNILQFWDGRAADLKEQAAGPPLNPVEMGSHSFDEISAKLAEDKELSKRFLEVYPEGFNQSTITDAIAEFEKTLLTPSRFDKYLMGDKTALTAEEVAGYELFKENKCATCHTGVNLGGQSFEYMGIKDNYFDYRGTGLTDGDNGRYSVTKNEQDRHRFKTPTLRNVMLTPPYMHDGSIATIEDAIRIMHQFQIGKNISDADTKSLVAFLNTLTGEYKGELLQ	>tr|A7AEU5|A7AEU5_9BACT Di-heme cytochrome C peroxidase OS=Parabacteroides merdae ATCC 43184 OX=411477 GN=PARMER_01935 PE=4 SV=1	0	FALSE	51.883	0	23	10	55	10	10	459	50.3	5.38	52.48	55.32	17	23	23	32	7	10	other metabolic processes;other biological processes		other molecular function	Pf00034, Pf03150, Pf14376	[GO:0004601]; GO:0016209; GO:0016684; GO:0003674; GO:0098869; GO:0016491; GO:1990748; GO:0003824; GO:0009987; GO:0098754; GO:0097237; GO:0008150; GO:0009636; GO:0070887; GO:0042221; GO:0051716; GO:0050896;[GO:0009055]; GO:0016491; GO:0022900; GO:0003824; GO:0006091; GO:0003674; GO:0044237; GO:0008152; GO:0009987; GO:0008150;[GO:0020037]; GO:0046906; GO:0097159; GO:1901363; GO:0005488; GO:0003674;[GO:0046872]; GO:0043169; GO:0043167; GO:0005488; GO:0003674		PARMER_01935	A7AEU5							33	0	1.06	1.132	1.121	1.189	1.05	0.747	0.833	0.08	0.18	0.17	0.25	0.07	-0.42	-0.26	0.846047	0.0215781	0.0504077	0.00714329	0.983383	5.63047453308041E-05	0.00258155	1	0.173286	0.293039	0.0369563	1	0.000137256	0.00518711	6460.8	6850.4	6051.9	5761	4306.1	4801.3	3.51	1.34	5.7	3.75	6.38	4.59	3	3	3	3	3	3	2758.1	4726.7	3909.4	3157.6	2954.5	3233.8	3189.9	3609.9	3587.9	4209.4	3808.2	3568.2	2696.7	3095.1	3221.9	4955.6	3251	2862.2	6773.8	6460.8	6327.4	6700.6	6850.4	6865	5519.5	6051.9	6142.9	5973.4	5761	5541.4	4306.1	4598.5	4047.8	4955.6	4801.3	4524.7	11	11	11	11	11	11	11	11	11	11	11	11	11	11	11	11	11	11	High	High	High	High	n/a	High	High	High	High	High	High	n/a	High	High	High	High	High	High	High	High	High	High	High	High	High	High	High	High	High	High	High	High	High	High	High	High	1
FALSE		High	IsMasterProtein	8078877070027993847	2522	A7AFD6	TIGR04076 family protein OS=Parabacteroides merdae ATCC 43184 OX=411477 GN=PARMER_02126 PE=4 SV=1	MKKVKITVLKTTLDEQLAREYGAEGLTACPMLKEGQVFYADYAKPEGFCDEAWKAIYQYAFALSHGAGKEVFYYGDWIRKPGVAICSCNDGLRPVIFKLEATDEESEIDYTPVR	>tr|A7AFD6|A7AFD6_9BACT TIGR04076 family protein OS=Parabacteroides merdae ATCC 43184 OX=411477 GN=PARMER_02126 PE=4 SV=1	0	FALSE	24.221	0	43	4	16	4	4	114	12.9	5.1	22.75	28.63	43	43	8	8	4	4						69714888	PARMER_02126	A7AFD6							0	0	0.962	1.019	0.973	0.937	0.919	0.818	0.749	-0.06	0.03	-0.04	-0.09	-0.12	-0.29	-0.42	0.651465	0.999988	0.999777	0.501618	0.584013	0.000292617	7.75440905598224E-06	1	1	1	0.935838	1	0.000621989	2.99997270705625E-05	1179.6	1135.1	1114.2	1212	990.9	907.5	4.07	1.39	6.38	3.5	2.36	1.25	3	3	3	3	3	3	504.9	863	707.1	527.5	496.4	534.7	707.4	647.9	650.8	810.2	812.8	780.4	602.1	678.1	788.7	895.2	614.5	580.6	1240	1179.6	1144.4	1119.4	1151	1135.1	1224	1086.2	1114.2	1149.7	1229.6	1212	961.4	1007.5	990.9	895.2	907.5	917.8	4	4	4	4	4	4	4	4	4	4	4	4	4	4	4	4	4	4	n/a	High	High	High	n/a	n/a	High	High	n/a	n/a	High	High	High	High	High	High	High	High	High	High	High	High	High	High	High	High	High	High	High	High	High	High	High	High	High	High	1
FALSE		High	IsMasterProtein	8080995509395553950	2523	A7AAL0	RRM domain-containing protein OS=Parabacteroides merdae ATCC 43184 OX=411477 GN=PARMER_00413 PE=4 SV=1	MNIYIGNLNYRVRESDLQQVLEEYGTVESVKLIIDRDTRRSKGFAFAELPNENEARNAIEELNGAEYEGRQMVVKEATPRR	>tr|A7AAL0|A7AAL0_9BACT RRM domain-containing protein OS=Parabacteroides merdae ATCC 43184 OX=411477 GN=PARMER_00413 PE=4 SV=1	0	FALSE	66.14	0	73	5	71	5	5	81	9.4	5.01	102.48	81.15	73	73	40	31	5	5			nucleic acid binding activity	Pf00076	[GO:0003723]; GO:0003676; GO:0097159; GO:1901363; GO:0005488; GO:0003674	69741277	PARMER_00413	A7AAL0							7	0	0.976	1.013	1.02	0.995	0.982	1.629	1.707	-0.04	0.02	0.03	-0.01	-0.03	0.7	0.77	0.861102	0.998089	0.497191	0.981156	0.999761	3.87625265219071E-09	1.1884606632151E-09	1	1	1	1	1	3.63121810953437E-08	2.83393847237563E-08	4297.9	4194.2	4140.9	4215.5	6866.9	7197.3	2.49	2.68	2.24	3.23	4.37	4.54	3	3	3	3	3	3	1825.9	3142.3	2655.5	1976.5	1782.6	2050.2	2375.5	2556.3	2418.6	2986	2786.6	2572.3	4197.4	4621.9	5803.2	7121	4873.3	4891.7	4484.3	4295.1	4297.9	4194.2	4133.2	4352.3	4110.3	4285.6	4140.9	4237.3	4215.5	3994.8	6702.5	6866.9	7290.9	7121	7197.3	7733	6	6	6	6	6	6	6	6	6	6	6	6	6	6	6	6	6	6	High	High	High	High	n/a	High	High	High	High	High	High	High	High	High	High	High	High	High	High	High	High	High	High	High	High	High	High	High	High	High	High	High	High	High	High	High	1
FALSE		High	IsMasterProtein	8083649713242176025	2524	A7AIS3	Ribonuclease Z OS=Parabacteroides merdae ATCC 43184 OX=411477 GN=rnz PE=3 SV=1	MIDCGEGTQVQMRRMRVRFGRLAHIFISHLHGDHCFGLPGLISTLGMLGRTGELVVHGPKEVETYLRPVMDLFCRGMEFEVRFNPVDTRSHSLVMEDRSLSVYSIPLKHRIPTCGYLFAEKPKEAHIIREMTDFYQVPVRCMKDIKQGQDYVTPEGEVVPNSRLTRPATPPKRYAFCSDTAYNRSIIPIIEGADLLYHEATFAECDLARAKETFHSTARQAAEIARDAHVKRLVIGHYSARYEDLSELHREAEAVFPGTILGNEGTVIPV	>tr|A7AIS3|A7AIS3_9BACT Ribonuclease Z OS=Parabacteroides merdae ATCC 43184 OX=411477 GN=rnz PE=3 SV=1	0	FALSE	44.151	0	33	9	34	9	9	270	30.6	7.15	35.56	40.42	25	33	14	20	6	9	RNA metabolism OR transcription;other metabolic processes		other molecular function	Pf12706	[GO:0008270]; GO:0046914; GO:0046872; GO:0043169; GO:0043167; GO:0005488; GO:0003674;[GO:0042781]; GO:0016891; GO:0140101; GO:0042780; GO:0004521; GO:0016893; GO:0140098; GO:0008033; GO:0031123; GO:0004519; GO:0004540; GO:0140640; GO:0006399; GO:0034470; GO:0006396; GO:0004518; GO:0003824; GO:0034660; GO:0016070; GO:0010467; GO:0016788; GO:0003674; GO:0090304; GO:0043170; GO:0016787; GO:0006139; GO:0071704; GO:0006725; GO:0034641; GO:0044238; GO:0046483; GO:1901360; GO:0008152; GO:0044237; GO:0006807; GO:0008150; GO:0009987		PARMER_03330	A7AIS3	rnz						44	0	1.056	1.037	0.936	0.988	0.953	1.013	0.979	0.08	0.05	-0.1	-0.02	-0.07	0.02	-0.03	0.520207	0.997523	0.461721	0.999997	0.993106	0.901632	0.999686	1	1	1	1	1	1	1	1804.4	1905.5	1837.8	1928.5	1953.6	1889	1.15	1.78	4.15	3.65	2.92	3	3	3	3	3	3	3	729.2	1320.1	1131.8	899.6	797.5	897.6	1062.1	1167.5	1058.4	1278.2	1281	1241.8	1176.3	1314.9	1583.4	1969.9	1259	1194.9	1790.9	1804.4	1831.8	1909	1849.1	1905.5	1837.8	1957.3	1812.1	1813.9	1937.9	1928.5	1878.3	1953.6	1989.3	1969.9	1859.4	1889	7	7	7	7	7	7	7	7	7	7	7	7	7	7	7	7	7	7	High	High	High	High	High	High	High	n/a	n/a	High	High	High	High	High	High	High	High	High	High	High	High	High	High	High	High	High	High	High	High	High	High	High	High	High	High	High	1
FALSE		High	IsMasterProtein	8090445507031705399	2525	A7AG27	DUF4435 domain-containing protein OS=Parabacteroides merdae ATCC 43184 OX=411477 GN=PARMER_02370 PE=4 SV=1	MDLILPTNQNTSAPVTLDTKVLVVIGANGAGKSSFGRNLHQRYAGQSVWISGMHSLFLSSEENKTPVNGNELTRLQSMIAERLFIPRMSEYEKLILHLQTEEFEAAVQYKEESKLTPDLLPPVTKIDRIQTIWEKMFPHNRLVRKSGFIELASTSIDGDSYTAGRMSDGEKLVFYLIGAVLCAPDNALLIIEEPEVLLHDSIKNPLWDEIEAMRPDCTYVYLTHDIDFAASRDNSKRLWIRSYNGDARIWDYELIENNDSFPEEVYMEILGSRKPILFIEGTDSNSIDSRLYPLIFPDYKVKPMGGCQKVIETTKAFAQLKDFHTLDSKGIVDRDRRTEGEIAYLREQHIYVPNVAEVENLLMLEPVIKTVAARLMKDPEQVFSQVKENVIKLFLKDLESQVLLHARHRVQKKLETALNRKMSTVDELTEHVESIHNTVHVDEIYAGIKEKFIRFAETGDYKNILRVYNQKGMLPQSQLCKYCGISNKESYLNLVLSILKENKEDAIVIRTSIKECLGT	>tr|A7AG27|A7AG27_9BACT DUF4435 domain-containing protein OS=Parabacteroides merdae ATCC 43184 OX=411477 GN=PARMER_02370 PE=4 SV=1	0	FALSE	68.012	0	28	16	55	16	16	519	59.3	5.87	56.52	63.68	22	27	24	31	12	15				Pf14491			PARMER_02370	A7AG27							1	0	1.023	1.022	1.036	1.06	1.037	0.966	0.886	0.03	0.03	0.05	0.08	0.05	-0.05	-0.17	0.767846	0.755579	0.137018	0.0152016	0.142113	0.713061	0.000209641	1	1	0.57229	0.068394	0.649121	0.834982	0.000537526	5572.2	5698.1	5575.4	5377.4	5196.8	4765	1.57	0.98	0.59	0.74	2.01	3.67	3	3	3	3	3	3	2243.4	4076.6	3511	2685.2	2436.9	2714.2	3222.2	3316.1	3284	3789.4	3556.1	3419.4	3356.4	3497.8	4109.1	5020.3	3226.4	2960.9	5509.7	5572.2	5682.6	5698.1	5650.3	5761.9	5575.4	5559.3	5622.6	5377.4	5379.6	5310.3	5359.6	5196.8	5162.5	5020.3	4765	4680.7	13	13	13	13	13	13	13	13	13	13	13	13	13	13	13	13	13	13	High	High	High	High	High	High	High	High	High	High	High	High	High	High	High	High	High	High	High	High	High	High	High	High	High	High	High	High	High	High	High	High	High	High	High	High	1
FALSE		High	IsMasterProtein	8097264379313729869	2526	A7AH16	Metallo-beta-lactamase domain-containing protein OS=Parabacteroides merdae ATCC 43184 OX=411477 GN=PARMER_02715 PE=4 SV=1	MLLQAQEKTAPFWGKQEVYLMNQTEKTFHLVDALLKENPPSSGNPALARKAALQLLDGIFHDTRLDGSKTLSQFMESRLSGLLEDMQKPLEEGMKVYKLYNDGFIVKTKSVTVAFDLYRGGAMKESPSLISDETMQAIVAQCDIMFLSHNHPDHIDPVVVRMFTDMGKQVIAPNNSLVGNKWVTHIRSEQIIDKEFKTKGGKLDVKILPGHQSELINNIHVVTTSEGFTFAQTGDQYNEEDLTWLLDVKTKIPALDVLLINCWANRFSDTIEGFDPKLVITGHENELGHTIDHRESYWTSLIKLEDVKKPSCLMTWGEVYWYKR	>tr|A7AH16|A7AH16_9BACT Metallo-beta-lactamase domain-containing protein OS=Parabacteroides merdae ATCC 43184 OX=411477 GN=PARMER_02715 PE=4 SV=1	0	FALSE	28.189	0	23	7	15	7	7	324	36.8	6.06	10.81	21.14	17	23	5	10	5	7							PARMER_02715	A7AH16							0	0	1.045	0.857	0.889	0.929	1.084	0.853	0.727	0.06	-0.22	-0.17	-0.11	0.12	-0.23	-0.46	0.996773	0.201167	0.124924	0.250517	0.999986	0.0179703	0.000937761	1	0.752727	0.537172	0.567941	1	0.0275811	0.00207224	797.2	832.9	971.3	896.3	764.1	651.6	8.57	7.79	1.8	13.65	7.26	5.75	3	3	3	3	3	3	299.2	583.2	538.8	357.4	359.2	417.6	553	591.5	567.3	631.6	741.6	572.7	425.5	514.3	620.3	620.2	441.2	439.8	734.8	797.2	872.1	758.4	832.9	886.5	956.9	991.6	971.3	896.3	1121.9	889.4	679.4	764.1	779.3	620.2	651.6	695.3	6	6	6	6	6	6	6	6	6	6	6	6	6	6	6	6	6	6	High	High	High	High	n/a	n/a	n/a	High	n/a	High	n/a	n/a	High	High	High	High	High	High	High	High	High	High	High	High	High	High	High	High	High	High	High	High	High	High	High	High	1
FALSE		High	IsMasterProtein	8119514488465989762	2527	A7AKK0	3-deoxy-8-phosphooctulonate synthase OS=Parabacteroides merdae ATCC 43184 OX=411477 GN=kdsA PE=3 SV=1	MITVNDLKNRDNFFLMAGPCAIEGEDMALRIAEKVVGITNKLNIPYIFKGSYRKANRSRLDSFTGIGDEKALKILRRVGDTFGIPTVTDIHETAEAAMAAEYVDILQIPAFLCRQTDLLVAAAKTRKIVNIKKGQFLSPGAMQFAVQKVADAGNDNVMITERGTTFGYTDLVVDYRGIPQMQQFGYPVIMDVTHSLQQPNQTSGVTGGLPTLIETIAKAAIAVGADGLFIETHPEPSKAKSDGANMLQLDLLEGLLTKLVRIREAVGN	>tr|A7AKK0|A7AKK0_9BACT 3-deoxy-8-phosphooctulonate synthase OS=Parabacteroides merdae ATCC 43184 OX=411477 GN=kdsA PE=3 SV=1	0	FALSE	56.255	0	22	6	45	6	6	268	29.1	6.8	44.02	50.59	22	22	19	26	6	6	other metabolic processes	other cell component	other molecular function	Pf00793	[GO:0005737]; GO:0110165; GO:0005622; GO:0005575;[GO:0008676]; GO:0016765; GO:0016740; GO:0003824; GO:0003674;[GO:0009103]; GO:0000271; GO:0008610; GO:0008653; GO:1901137; GO:0005976; GO:0009059; GO:0016051; GO:0006629; GO:1901576; GO:0043170; GO:1903509; GO:1901135; GO:0005975; GO:0044238; GO:0071704; GO:0009058; GO:0008152; GO:0008150		PARMER_03971	A7AKK0	kdsA						29	0	0.993	1.005	1.014	1.007	1.002	1.182	1.246	-0.01	0.01	0.02	0.01	0	0.24	0.32	0.998774	1	0.999458	0.979622	0.979652	0.00127316	0.000325769	1	1	1	1	1	0.00241643	0.000794876	3217.3	3194.6	3180.3	3173.4	3752.4	3954.5	1.52	2.81	0.03	5.98	1.62	4.62	3	3	3	3	3	3	1328	2314.8	1987.8	1538	1377.8	1453.9	1838.9	1897	1857.5	2442.5	2048.6	2043.4	2416.3	2525.3	2986.7	4023.8	2677.6	2330.3	3261.5	3164	3217.3	3263.7	3194.6	3086.5	3181.9	3180.3	3180.2	3466.1	3099.1	3173.4	3858.4	3751.9	3752.4	4023.8	3954.5	3683.8	7	7	7	7	7	7	7	7	7	7	7	7	7	7	7	7	7	7	n/a	High	High	High	High	High	High	High	High	High	High	n/a	High	High	High	High	High	High	High	High	High	High	High	High	High	High	High	High	High	High	High	High	High	High	High	High	1
FALSE		High	IsMasterProtein	8148937677942888616	2528	A7AAC8	Cyclically-permuted mutarotase family protein OS=Parabacteroides merdae ATCC 43184 OX=411477 GN=PARMER_00328 PE=4 SV=1	MKNILLCLFIVFSATIQAQKIKVACVGNSVTYGHGIENREKNSYPAQLQRMLGNEYEVANFGKSGATLLRKGHRPYNEQEECKAALDFAADRVVIHLGLNDTDPRDWPNYRDDFTKDYLTLIDAFRQANPKCEIWICRLTPISHRHTRFKSGTRNWYWQIQQNIEDIAVLAHTGLIDLHTELYDRPDLLPDALHPTAEGAGIIARTVYRALTGNYGGLQMPVIYSDNMVLQREKPLRIAGTANAGEKVTVSIAGQKGEAITTSDGKWSVILPPMKAGGPYTLSISAESGKLDYTNILIGEVWLCSGQSNMAFQVSSAVDSQRKAFLEFAARKPQIRLFDMKPRWLTNAVEWDISTLDSLNRLQYYRDTEWKECNEETTNRFSAVAFAFGQMLSDSLQVPVGLILNAIGGSPAEAWIDRKTLEFEFPDILYDWKQNNFIQDWTRERAALNIRKSTNKQQRHPYEPCYLYESGIQPLEKFPIRGIIWYQGESNAHNMEAHEKLFHLLTKNWRENWAEELPFYYVQLSSIDRPSWPWFRDSQRRMLQSIPNSGMAVSSDHGDSLDVHPRHKREIGERLAHWALNKTYGHEILPSGPLYRSVIFKDSTAYVTFDYGKGMHSSDGDKLRTFEIAEHDGLFVPAEAQIIDGKTVKVWSGQIRNPKFVRYGWQPFTRANLVNEAGLPASTFRSEAAPVSWFRLPDLPGTEKSPSLGVSAPFTGVSGGQLFVAGGCNFPGKPAAEGGTKEYYCNIYALDITARSHAGWKRIGKLPIPLAYGASVTTPEGLVWIGGNNNKKVSRQVFFVNWDGEKQQLHITELPPLPMPLDNLSATYADGCLYVAGGKGKPQTVPIGQDGSQTAPTNPLFSLQLTPSLQKEWVRLPDFPGPARIQPVLTAQQSEDGIRLYLAGGFQPASAHQEAIVCTDMLSYHPKTKQWRNEGFLPSLAGGSHRTVTGGCAIASGDSSILLVGGVNYDRFRDALNHPEPDYLLHPVDWYKFNTSLLQYNTFTKHWTHLGNYEELARAGAGIANNANTVIIIGGELKPGIRTPEVNAFKLTCHP	>tr|A7AAC8|A7AAC8_9BACT Cyclically-permuted mutarotase family protein OS=Parabacteroides merdae ATCC 43184 OX=411477 GN=PARMER_00328 PE=4 SV=1	0	FALSE	161.419	0	31	27	108	27	27	1055	118.1	7.49	122.21	122.26	27	29	48	60	23	26			other molecular function	Pf03629, Pf13472	[GO:0001681]; GO:0008126; GO:0034338; GO:0052689; GO:0016788; GO:0016787; GO:0003824; GO:0003674		PARMER_00328	A7AAC8							10	0	0.972	1.151	1.104	1.072	0.932	0.536	0.674	-0.04	0.2	0.14	0.1	-0.1	-0.9	-0.57	0.927314	0.00292262	0.179507	0.599612	0.043712	1.26930577160067E-10	3.06022637230896E-08	1	0.0423538	0.663163	1	0.30739	2.82151613466827E-09	3.16022589549858E-07	5532.8	5376.4	4671.3	5013.4	2687.8	3376.8	3.12	2.95	2.01	6.12	1.3	1.38	3	3	3	3	3	3	2275.9	4047.8	3255.8	2428.7	2353.7	2532.6	2744.3	2786.4	2664.4	3422.6	3608.9	3228.2	1683.2	1821	2100.1	3341	2324.7	2136.1	5589.5	5532.8	5269.5	5153.8	5457.4	5376.4	4748.5	4671.3	4561.7	4856.9	5459.5	5013.4	2687.8	2705.5	2638.5	3341	3433.3	3376.8	21	21	21	21	21	21	21	21	21	21	21	21	21	21	21	21	21	21	High	High	High	High	High	High	High	High	High	High	High	High	High	High	High	High	High	High	High	High	High	High	High	High	High	High	High	High	High	High	High	High	High	High	High	High	1
FALSE		High	IsMasterProtein	8158514230029222509	2529	A7AEY9	DAK1 domain protein OS=Parabacteroides merdae ATCC 43184 OX=411477 GN=PARMER_01979 PE=4 SV=1	MSDIKTKFINDPEQITPELLEGYVLAYPDQVKLGGENIVVRANPKSEDKVAIVTLGGSGHEPALSGFVGEGMLDCSVVGDIFAAPGAQRLFQALQLMKREAGILLVVLNHSGDVMSANMACQLAERVGIKVKQVLTHDDISAGIGADINDRRGLAGCVPLYKILGAAAEEGKTLDELVEIAERYNNNVATLAVAMRSCTHPQNGGTITDLPQGIMEIGMGQHGEGGGGQKPLVSADDTAAEMVDLLCQQLKPKAGDKMMLIINGVGATTHMELNIIFRKAYKELEARGLQVVVSRIQEILTVQEQAGFQMIMAILDEDHIDYLKNKRADAPYWTTIGK	>tr|A7AEY9|A7AEY9_9BACT DAK1 domain protein OS=Parabacteroides merdae ATCC 43184 OX=411477 GN=PARMER_01979 PE=4 SV=1	0	FALSE	102.437	0	38	12	115	12	12	338	36.3	5.17	148.16	133.83	38	38	55	60	12	12	other metabolic processes		kinase activity	Pf02733	[GO:0004371]; GO:0016301; GO:0016773; GO:0016772; GO:0016740; GO:0003824; GO:0003674;[GO:0006071]; GO:0019400; GO:0005975; GO:0019751; GO:0044238; GO:0071704; GO:0006066; GO:0008152; GO:0044281; GO:1901615; GO:0008150	69714919	PARMER_01979	A7AEY9							19	0	0.986	1.016	0.955	0.942	0.927	0.907	0.86	-0.02	0.02	-0.07	-0.09	-0.11	-0.14	-0.22	0.919099	0.968258	0.204551	0.0429537	0.011789	0.002228	3.76636871993741E-05	1	1	0.72505	0.155404	0.114528	0.00403316	0.00011733	14056	13859.4	13638.6	14715.6	13342.6	12649.9	3.35	2.54	0.86	2.18	0.78	1.13	3	3	3	3	3	3	5491.7	10283.3	8907.7	6531.1	6058.6	6298.2	7771	8146.8	7966	10016.3	9727.5	9531.7	8298.9	8980.5	10713	12889.3	8565.3	7989.3	13487.4	14056	14417.2	13859.4	14047.7	13370.4	13446.2	13657.9	13638.6	14213.8	14715.6	14802.7	13251.9	13342.6	13459.3	12889.3	12649.9	12629.8	12	12	12	12	12	12	12	12	12	12	12	12	12	12	12	12	12	12	High	High	High	High	High	High	High	High	High	High	High	High	High	High	High	High	High	High	High	High	High	High	High	High	High	High	High	High	High	High	High	High	High	High	High	High	1
FALSE		High	IsMasterProtein	8162517842542951510	2530	A7ACB4	Ferrous iron transport protein B OS=Parabacteroides merdae ATCC 43184 OX=411477 GN=feoB PE=3 SV=1	MRLSELRTGEKGVIVKVMGRGAFRKRIIEMGFIRGKEVDVIQNAPLKDPIHYRVMGYDVSLRRNDAQMIEVVSVAEFIEASTGKQENRPVDSYIQTSGKSLQAMAMHKGKTINVALVGNPNCGKTSLFNFASGAHEHVGNYSGVTVDAKAGTFHQNGYTFKIVDLPGTYSLSAYTPEELYVRKHLNEEQPDIVINVVDASNLERNLYLTCQLIDMDVRMVIALNMYDELERHGNKFDHNSLSRMIGTPIVPTISKTGFGIEELFNRVIKVYEEEDPVLRHIHINYGDVLEKAIYPVRHALKLNGNVSKSLSKRYLAIKLLEGDPEVESFVKSMPGSETVIHERDRNVAQIETLLKEDCETAFTNARYGFISGALRETYEQNKIKEATSTQIIDLFVTHKVLGFPIFILFMWIMFEATFRLGEYPMEWIESFVGWIGEFVRGNMSEGPLKDLLVDGIIGGVGGVIVFLPNILILYAFISFMEDSGYMARAAFIMDKIMHKMGLHGKSFIPLVMGFGCNVPAIMASRTIESRNSRMITMLVNPLMSCSARLPVYVLLTGAFFPQTAGTVMLILYASGILLAVLMARLFKRFLFKDEDVPFVMELPPYRMPTGKSIMIHMWEKAKQYLHKMGGIILIASIIIWFLGYFPRHSENGDVFEKQIAEVEQSDTNPEDKAETIAELERLKSMDHQQKSYIGRIGQAIQPILHPLGFDWKMSVSLLTGMAAKEVVVSTLSVLYTGESDDSQVLTERLKQDKNAEGELVFTPLVALSFMLFVLIYFPCIATISAIVHESGSWKWGIFVIVYTCVLAWFVSCVVYQTGHFFMNLFN	>tr|A7ACB4|A7ACB4_9BACT Ferrous iron transport protein B OS=Parabacteroides merdae ATCC 43184 OX=411477 GN=feoB PE=3 SV=1	0	FALSE	105.621	0	25	19	75	19	19	826	93.1	6.68	91.71	84.28	25	22	39	36	19	17	transport	plasma membrane;other membranes	transporter activity;other molecular function	Pf02421, Pf04023, Pf07664, Pf07670, Pf17910	[GO:0005525]; GO:0032561; GO:0035639; GO:0019001; GO:0032555; GO:0043168; GO:1901265; GO:0017076; GO:0032553; GO:0043167; GO:0097159; GO:1901363; GO:0000166; GO:0097367; GO:0005488; GO:0036094; GO:0003674;[GO:0005886]; GO:0016020; GO:0071944; GO:0110165; GO:0005575;[GO:0015093]; GO:0005381; GO:0046915; GO:0034755; GO:0046873; GO:0000041; GO:0006826; GO:0098655; GO:0098662; GO:0008324; GO:0022890; GO:0030001; GO:0006812; GO:0034220; GO:0098660; GO:0015075; GO:0015318; GO:0006811; GO:0055085; GO:0022857; GO:0006810; GO:0009987; GO:0005215; GO:0051234; GO:0008150; GO:0003674; GO:0051179;[GO:0046914]; GO:0046872; GO:0043169; GO:0043167; GO:0005488; GO:0003674		PARMER_01027	A7ACB4	feoB						56	0	0.988	1.027	1.074	1.061	1.032	1.217	1.213	-0.02	0.04	0.1	0.09	0.05	0.28	0.28	0.498102	0.877566	0.0390378	0.554668	0.987662	7.6191214188559E-05	4.63382365835097E-05	1	1	0.246145	1	1	0.000181187	0.000140191	2623.2	2592	2522.8	2443.3	2972.8	2963.2	4.12	3.3	1.45	2.2	3.57	0.46	3	3	3	3	3	3	1062.2	1919.1	1734.3	1167	1139.4	1221	1462.6	1504.8	1439.2	1721.8	1674.7	1568.3	1768.8	2000.9	2409.4	2954.5	2006.4	1886	2608.7	2623.2	2807	2476.4	2641.9	2592	2530.7	2522.8	2464.1	2443.3	2533.5	2435.6	2824.5	2972.8	3027.1	2954.5	2963.2	2981.5	17	17	17	17	17	17	17	17	17	17	17	17	17	17	17	17	17	17	High	High	High	High	High	High	High	High	High	High	High	High	High	High	High	High	High	High	High	High	High	High	High	High	High	High	High	High	High	High	High	High	High	High	High	High	1
FALSE		High	IsMasterProtein	8184648340720563142	2531	A7AL20	Response regulator receiver domain protein OS=Parabacteroides merdae ATCC 43184 OX=411477 GN=PARMER_04144 PE=4 SV=1	MRTFLIILLGTLSLLLPRSGWSHDLYFRHYTNKQGLSHNTVYCALQDKKGFMWFGTDDGLNRFDGHQFRIYRYNSYEPESLPNDRIISLFEDSTGRIWVCTYSHTCYYDYQTDAFHPLTFSDSNNAPEYFQQIREDKKGNLWLMSYNRIARYALSGESSPHFYPEGEQISMIDITMNEESEPILAGRSDLFFYKPEADKFARIPILTEKEKENPINLTKLCLVPDWGILVGTDRAGLKFYDRHNRKTETVIPDIQVRDIKQCSENTYWIASESGVYILNMADRSITHLQKSLTNEYTISDNAAYSITKDREGGIWVTTFFGGINYLPKEYVPFKYFIGGKTHPGMPGNAVREICPDRYGNLWLGTEDNGINRYNPTTGKITNFSRTNPVHPLSATNIHGLLADGSRLWVGTFNTGIDLLDIPSGKIIKRYTRNNTDNLLPADFILCFCKLSEDEILIGTSEGLVLFHKKEECFTPWKTEIKSMVRQIYKDSKGDIWVATTSGAYRYSKTDKKLAHYTSNRERSQTIGDNNVTSIFEDSKKRIWVATTYGFSLYNEISDSFNRITVENGLPSNIVHRILEDDEHLFWIATANGLVRFNPETYVMKTFSYTDGLPETQFNYCSAYKMPDGTMYMGTINGMIAFNPRDFKEDVYSPSVCITRIDVQDDRIGAPKYNVNQIMKNGELKLPHNRSTFTLSYVALSYTSPDAIQYAYRLEGSDKDWIYMKQNKDVTFANLSPGDYVFRVKSTNSSGVWQDNETTLRITVTPPFWATGWALLIYFTILCLLIVLWYNYKKAKLEEKHRINREIFESKKEKELYNAKIQFFTFITHEIRTPLTLIKAPLEKILRSGDGTPATQENLRIIEKNTGRLLDLSNQLLDFRKTESRGFKLNYVKTDVVLWLETILHPFRPAFEQGNKNFTVKLPDLPFEACLDREAFSKIVSNLVSNALKYSDSRISLELLPPSGEERMFTLLVTNDGHLIPDSEIENIFNPFYRLKETENQQGSGIGLSLAHSLTEFHCGRLFYRQTPDGLNQFVLMLPEQQEDSFQTTAGKEKAEIVTLAETGKSVILIVEDQNDMRHFIARELAETYQVLEAENGKVALDLVRKNTVNLIISDVMMPIMDGFELCNEMKNDVNVSHIPFILLTAQHNLQSRLKGLNSGADAYMEKPFSIELLTAQVGNLLKSRKLLNKTYLEKPFAPVASLAVSQVDDIFLRKLNDYLEEHLSNEALSVEMLADTMGMSTSSLYRKVKGLSGLSPNDFIRIARLKKAILLMQNGENRISEIAFQVGFSSPAYFSTCFQKQYGKTPSEYMKHLKIEN	>tr|A7AL20|A7AL20_9BACT Response regulator receiver domain protein OS=Parabacteroides merdae ATCC 43184 OX=411477 GN=PARMER_04144 PE=4 SV=1	0	FALSE	64.933	0	13	16	45	15	15	1317	150.9	6.65	38.4	43.19	11	13	19	26	13	16	protein metabolism;RNA metabolism OR transcription;other metabolic processes;signal transduction	other membranes	nucleic acid binding activity;kinase activity;other molecular function	Pf00072, Pf00512, Pf02518, Pf07494, Pf07495, Pf12833	[GO:0000155]; GO:0004673; GO:0140299; GO:0000160; GO:0004672; GO:0016775; GO:0018106; GO:0003674; GO:0035556; GO:0016301; GO:0016773; GO:0140096; GO:0016772; GO:0006468; GO:0018202; GO:0007165; GO:0003824; GO:0016740; GO:0016310; GO:0036211; GO:0018193; GO:0009987; GO:0050794; GO:0007154; GO:0023052; GO:0051716; GO:0006796; GO:0019538; GO:0043412; GO:0008150; GO:0050789; GO:0050896; GO:0006793; GO:0043170; GO:0044238; GO:1901564; GO:0065007; GO:0044237; GO:0071704; GO:0008152; GO:0006807;[GO:0003700]; GO:0140110; GO:0006355; GO:0003674; GO:0006351; GO:0010468; GO:2001141; GO:0032774; GO:0060255; GO:0010556; GO:0031326; GO:0051252; GO:0009059; GO:0016070; GO:0034654; GO:0019222; GO:0009889; GO:0031323; GO:0019219; GO:0043170; GO:1901576; GO:0090304; GO:0006139; GO:0018130; GO:0019438; GO:0044271; GO:1901362; GO:0050789; GO:0050794; GO:0051171; GO:0080090; GO:0071704; GO:0009058; GO:0006725; GO:0034641; GO:0044238; GO:0046483; GO:1901360; GO:0044249; GO:0065007; GO:0008152; GO:0044237; GO:0006807; GO:0008150; GO:0009987;[GO:0016020]; GO:0110165; GO:0005575;[GO:0043565]; GO:0003677; GO:0003676; GO:0097159; GO:1901363; GO:0005488; GO:0003674		PARMER_04144	A7AL20							89	0	0.929	1.007	1.124	1.045	1.037	0.868	0.974	-0.11	0.01	0.17	0.06	0.05	-0.2	-0.04	0.061337	0.999999	0.0217721	0.987691	0.994156	0.00352283	0.384018	0.342313	1	0.163248	1	1	0.00615615	0.509757	1233.1	1145.4	1137	1096.6	951.8	1068.1	5.19	4.02	2.56	4.11	1.09	4.49	3	3	3	3	3	3	493.8	902.1	824.7	513.7	494	556.3	672.3	678.2	645.5	764.7	773.3	706.1	595	640.6	771.3	995.4	723.2	685.4	1212.8	1233.1	1334.8	1090.1	1145.4	1181	1163.3	1137	1105.2	1085.2	1169.8	1096.6	950.1	951.8	969	995.4	1068.1	1083.5	10	10	10	10	10	10	10	10	10	10	10	10	10	10	10	10	10	10	High	High	High	High	High	High	High	High	n/a	n/a	n/a	High	High	High	High	High	High	High	High	High	High	High	High	High	High	High	High	High	High	High	High	High	High	High	High	High	1
FALSE		High	IsMasterProtein	8188627315628053121	2532	A7AIW7	O-methyltransferase OS=Parabacteroides merdae ATCC 43184 OX=411477 GN=PARMER_03374 PE=4 SV=1	MKMTIDEYILSHSDEEGALLSALNRDANVNLLRPRMLSGHLQGRILKMFCRMLRPRRVLEIGTYTGYATLCMAEGLEEGALIHTLEINDEMEDFIMKYLKQSPHQDKIRVHFGDALDIIPALGETFDLVFIDADKRLYSEYFDLVFPMVRAGGLILADNTLWDGHVVEEHPKDKQTLGILSFNDKIKEDPRIEKVILPLRDGLTMIWKK	>tr|A7AIW7|A7AIW7_9BACT O-methyltransferase OS=Parabacteroides merdae ATCC 43184 OX=411477 GN=PARMER_03374 PE=4 SV=1	0	FALSE	7.396	0	9	2	12	2	2	209	24	5.64	11.77	12.68	9	9	6	6	2	2	other metabolic processes		other molecular function	Pf01596	[GO:0008171]; GO:0008168; GO:0016741; GO:0016740; GO:0003824; GO:0003674;[GO:0032259]; GO:0008152; GO:0008150		PARMER_03374	A7AIW7							10	0	1.084	1.037	1.048	1.136	1.095	1.331	1.24	0.12	0.05	0.07	0.18	0.13	0.41	0.31	0.54956	0.98552	0.995723	0.305001	0.635845	0.000120838	0.00317278	1	1	1	0.65791	1	0.000277791	0.00627145	661.7	717.3	691.7	631.6	840.9	783.2	2.12	7.36	3.96	5.34	2.65	3.5	3	3	3	3	3	3	271.4	484.1	395.7	302.8	319.8	337.9	407.4	412.6	381.3	445.1	452.2	398.7	526.6	552.5	688.8	746.5	541.4	495.4	666.5	661.7	640.4	642.6	741.5	717.3	704.9	691.7	652.8	631.6	684.1	619.2	840.9	820.9	865.4	746.5	799.6	783.2	2	2	2	2	2	2	2	2	2	2	2	2	2	2	2	2	2	2	n/a	n/a	High	High	n/a	n/a	High	High	High	High	n/a	n/a	High	High	High	High	High	High	High	High	High	High	High	High	High	High	High	High	High	High	High	High	High	High	High	High	1
FALSE		High	IsMasterProtein	8200072348552582602	2533	A7AI46	Holliday junction branch migration complex subunit RuvA OS=Parabacteroides merdae ATCC 43184 OX=411477 GN=ruvA PE=3 SV=1	MIEYIKGEIVELTPARMILECAGIGYELNISLNTYTFYNGKPTGKIYVYEVIREDAHLLFGFAGKDERELFLMLTSVSGVGPNTARMILSSLSPSELIRVIADKNETALTSVKGIGLKTAQRILVDLKNKVKPIEGMTVTGGSSSVAASGAVTEEAVAALVMLGFQKAASQKAVNLILKGSPALAVEQVIKTALRML	>tr|A7AI46|A7AI46_9BACT Holliday junction branch migration complex subunit RuvA OS=Parabacteroides merdae ATCC 43184 OX=411477 GN=ruvA PE=3 SV=1	0	FALSE	41.506	0	36	8	35	8	8	197	21.1	8.56	41.34	40.13	36	32	18	17	8	7	cell organization and biogenesis;DNA metabolism;other metabolic processes;stress response	other cell component	nucleic acid binding activity;other molecular function	Pf01330, Pf07499, Pf14520	[GO:0000400]; GO:0000217; GO:0003677; GO:0003676; GO:0097159; GO:1901363; GO:0005488; GO:0003674;[GO:0005524]; GO:0032559; GO:0035639; GO:0030554; GO:0032555; GO:0043168; GO:1901265; GO:0017076; GO:0032553; GO:0043167; GO:0097159; GO:1901363; GO:0000166; GO:0097367; GO:0005488; GO:0036094; GO:0003674;[GO:0005737]; GO:0110165; GO:0005622; GO:0005575;[GO:0006281]; GO:0006259; GO:0006974; GO:0090304; GO:0033554; GO:0006139; GO:0043170; GO:0006950; GO:0051716; GO:0006725; GO:0034641; GO:0044238; GO:0046483; GO:1901360; GO:0071704; GO:0050896; GO:0009987; GO:0044237; GO:0006807; GO:0008152; GO:0008150;[GO:0006310]; GO:0006259; GO:0090304; GO:0006139; GO:0043170; GO:0006725; GO:0034641; GO:0044238; GO:0046483; GO:1901360; GO:0071704; GO:0044237; GO:0006807; GO:0008152; GO:0009987; GO:0008150;[GO:0009378]; GO:0003678; GO:0004386; GO:0008094; GO:0032508; GO:0140640; GO:0140657; GO:0140097; GO:0032392; GO:0003824; GO:0003674; GO:0071103; GO:0051276; GO:0006996; GO:0016043; GO:0071840; GO:0009987; GO:0008150;[GO:0009379]; GO:0033202; GO:1902494; GO:0032991; GO:0005575;[GO:0048476]; GO:1905347; GO:1905348; GO:0140535; GO:1902494; GO:0032991; GO:0005575		PARMER_03099	A7AI46	ruvA						73	0	1.004	0.954	0.929	0.933	0.977	1.264	1.289	0.01	-0.07	-0.11	-0.1	-0.03	0.34	0.37	0.997915	0.584012	0.0242136	0.049042	0.545234	1.42368555178241E-06	1.0022784415753E-06	1	1	0.177409	0.171975	1	5.03278598696125E-06	5.37622975920657E-06	6100.1	6123	6417.1	6565.4	8299	8465	1.77	1.9	1.17	4.13	2.28	2.72	3	3	3	3	3	3	2483.8	4402.3	3850.8	2970.2	2623.2	2884.3	3638.2	3835.8	3748.1	4866.9	4208.7	4227.6	5305.6	5585.8	6442.6	8496.8	5731.7	5116.9	6100.1	6017.4	6232.5	6302.9	6082.3	6123	6295.2	6430.6	6417.1	6906.5	6366.8	6565.4	8472.1	8299	8094.2	8496.8	8465	8089	8	8	8	8	8	8	8	8	8	8	8	8	8	8	8	8	8	8	High	High	High	n/a	n/a	High	High	High	High	High	n/a	n/a	High	High	High	High	High	High	High	High	High	High	High	High	High	High	High	High	High	High	High	High	High	High	High	High	1
FALSE		High	IsMasterProtein	8202324118614027797	2534	A7AGH6	PD-(D/E)XK endonuclease-like domain-containing protein OS=Parabacteroides merdae ATCC 43184 OX=411477 GN=PARMER_02521 PE=4 SV=1	MDKIQTLLSQISLLSKKNNEILEIMGTRFNIFHILGVSHYENTHSTILAELLNPEGTHGLHNSFLKLFLDINQIEGFDSRNALVRTEVAVSEYGRIDILIESSNWAVIIENKFYAKDQPEQLKRYNEYAIGKYGVGNYMILYLTPDGRYASDDSGRGVDYRCISYKKTIIEWLGQCVGIAVHRPLVRETINQYINYLKQLTGQDMSTIVQSEIINLLSKAENIESVLQIPTYIEAVKDAIMTKMIQSVALECGVKGGLRTDLKEREFYFYKESWKEGTSIYFGLDKGKVYYAIKTKESLDGKAKPEIYLEHLFEEGIDAFDPYGYGYICEYDWLTNNHIWVEMADGSFAKKYIIPSVKKILEFVECDEMLKSKLEERNENV	>tr|A7AGH6|A7AGH6_9BACT PD-(D/E)XK endonuclease-like domain-containing protein OS=Parabacteroides merdae ATCC 43184 OX=411477 GN=PARMER_02521 PE=4 SV=1	0	FALSE	28.56	0	21	9	19	9	9	381	43.9	5.44	15.91	10.8	15	18	8	11	7	7				Pf14281			PARMER_02521	A7AGH6							1	0	0.961	0.982	1.009	0.97	0.988	0.724	0.853	-0.06	-0.03	0.01	-0.04	-0.02	-0.47	-0.23	0.682687	0.998529	1	0.667979	0.865807	1.56718568566916E-06	0.00218953	1	1	1	1	1	5.4956257399869E-06	0.00446242	707.8	680.3	692.9	701.6	508.3	598.3	5.61	1.71	2.1	2.87	4.59	4.42	3	3	3	3	3	3	275	517.8	466.4	314.9	293.4	325.7	404.5	400.9	404.7	494.4	486.7	450.9	318.3	325.2	421.6	583.3	405.1	401.9	675.4	707.8	754.9	668.2	680.3	691.4	699.9	672.1	692.9	701.6	736.3	700.2	508.3	483.2	529.7	583.3	598.3	635.3	5	5	5	5	5	5	5	5	5	5	5	5	5	5	5	5	5	5	High	n/a	n/a	High	High	n/a	n/a	High	High	High	High	High	High	High	High	High	High	High	High	High	High	High	High	High	High	High	High	High	High	High	High	High	High	High	High	High	1
FALSE		High	IsMasterProtein	8207166213026864871	2535	A7ACJ3	Antioxidant, AhpC/TSA family OS=Parabacteroides merdae ATCC 43184 OX=411477 GN=PARMER_01109 PE=4 SV=1	MNWSRKMPKSVCVLLLGTALLSCSDQKEIQITGTVRNLNGGMIVYQQSIAGMMNTKTIDTLQIQSDSTFTLTLPVEDYERVNFILYGKAVLGSVISKGGKIQLDVDATAQKPLTIRGVDEKAVAVSRLLNRLNAAVWDLRARRGDRWQIAKDTVATSVAQKLKDDAVSLESQLTGLDEDLQEKARQDIRMQLLLAFQNQTMGAFYQASEATRQNWFVELDQMTAFCIPDNPNSTFSPAFYDVVSNEIGIRYYMRQESIPEGVEKGIGLMYYGFEHRLQGKAQEAAMAQLFLEDQERQMNDPKMPVYAERFLQLYPETSWQPLVQEAMEKNRAFNHTRIPEDLHFPDVSQAKTFQDIIAPYKGKVIFMDIWATWCGPCRDSFAFVKPLQEYAQEKDIVLLYLSIDNPEAEEKWKKMAAHYDLKGEHIRIQEAFKQEIYDTFGSNGALYIPHCVIIGKDGKIRQKVAASSEKMEELKKQLEEAIK	>tr|A7ACJ3|A7ACJ3_9BACT Antioxidant, AhpC/TSA family OS=Parabacteroides merdae ATCC 43184 OX=411477 GN=PARMER_01109 PE=4 SV=1	0	FALSE	67.155	0	24	11	44	11	11	483	55	5.73	49.96	52.26	22	20	20	24	9	10				Pf13905, Pf14289			PARMER_01109	A7ACJ3							2	0	1.028	1.073	1.057	1.086	1.012	0.699	0.709	0.04	0.1	0.08	0.12	0.02	-0.52	-0.5	0.97438	0.242602	0.389932	0.137376	0.998738	4.93785795585566E-08	9.04118790945319E-08	1	0.838398	1	0.374144	1	2.84659371828778E-07	7.6009730405435E-07	4792.2	4924.8	4591.7	4535.2	3170.6	3216.6	1.13	3.44	3.64	1.22	4.37	2.99	3	3	3	3	3	3	1927.6	3542.5	2960.9	2211.7	2124	2364.7	2756.9	2646	2681.9	3195.9	2981.8	2973	1985.6	2192.1	2378.6	3283.5	2178	1957.7	4734.1	4842.2	4792.2	4693.4	4924.8	5020	4770.3	4435.9	4591.7	4535.2	4510.8	4617.1	3170.6	3256.9	2988.4	3283.5	3216.6	3094.8	9	9	9	9	9	9	9	9	9	9	9	9	9	9	9	9	9	9	High	High	High	High	High	High	n/a	n/a	High	High	High	High	High	High	High	High	High	High	High	High	High	High	High	High	High	High	High	High	High	High	High	High	High	High	High	High	1
FALSE		High	IsMasterProtein	8222410012448901572	2536	A7AGI2	Methionyl-tRNA formyltransferase OS=Parabacteroides merdae ATCC 43184 OX=411477 GN=fmt PE=3 SV=1	MKKEDLRIVYMGTPDFAVESLRALVEGGYNIVGVITMPDKPVGRHGSVLQASPVKQYALSKGLPVLQPEKLKDEAFLSELRALKADLQIVVAFRMLPEVVWDMPRLGTFNLHASLLPQYRGAAPINWAVINGDTETGATTFFLTHEIDTGKIIRQKHLPIADTDDVGIVHDGLMTMGAGLVLETVDLLLEGKTDAVPQEEFYKDPSELRPAPKIFKETCRIDWLQPVKRVYDFIRGLSPYPAAWTEIVSPEGVRTALKIYQAEKRPAAHELPVGTIRTDRKSYIDIAVEDGYLRLLSVQLAGKKRLPVTDFLNGFKQIGEYKVD	>tr|A7AGI2|A7AGI2_9BACT Methionyl-tRNA formyltransferase OS=Parabacteroides merdae ATCC 43184 OX=411477 GN=fmt PE=3 SV=1	0	FALSE	81.66	0	56	16	69	16	16	324	36.1	6.57	83.21	70.05	56	40	35	34	15	12	protein metabolism;RNA metabolism OR transcription;other metabolic processes		other molecular function	Pf00551, Pf02911	[GO:0004479]; GO:0016742; GO:0140101; GO:0006413; GO:0071951; GO:0016741; GO:0140098; GO:0044237; GO:0006412; GO:0019988; GO:0016740; GO:0140640; GO:0008152; GO:0009987; GO:0009059; GO:0019538; GO:0043043; GO:0010467; GO:0006400; GO:0003824; GO:0008150; GO:0043170; GO:1901576; GO:0044238; GO:1901564; GO:0006518; GO:0043604; GO:1901566; GO:0008033; GO:0009451; GO:0003674; GO:0071704; GO:0009058; GO:0006807; GO:0043603; GO:0044271; GO:0006399; GO:0034470; GO:0016070; GO:0043412; GO:0034641; GO:0044249; GO:0034660; GO:0006396; GO:0090304; GO:0006139; GO:0006725; GO:0046483; GO:1901360		PARMER_02527	A7AGI2	fmt						51	0	0.987	1.001	1.019	1.006	1.005	1.174	1.101	-0.02	0	0.03	0.01	0.01	0.23	0.14	0.989357	0.991283	0.541744	0.860049	0.991966	6.2725105642869E-07	0.000418865	1	1	1	1	1	2.4338454452847E-06	0.000998803	9535.3	9414.1	9406	9359.3	10987.8	10304	1.31	1.57	0.24	1.9	2.53	1.92	3	3	3	3	3	3	3851.4	6976	5995.6	4551.1	4060.2	4421.7	5425.9	5627.3	5493.8	6695.4	6186.8	5891.3	7107.6	7269.4	8745.8	10339.5	6976.9	6314.9	9458.9	9535.3	9703.9	9657.7	9414.1	9386.8	9388.4	9434	9406	9501.2	9359.3	9149.2	11349.6	10800.4	10987.8	10339.5	10304	9982.9	15	15	15	15	15	15	15	15	15	15	15	15	15	15	15	15	15	15	High	High	High	High	High	High	High	High	High	High	High	High	High	High	High	High	High	High	High	High	High	High	High	High	High	High	High	High	High	High	High	High	High	High	High	High	1
FALSE		High	IsMasterProtein	8234494474980573625	2537	A7AFD7	Flavin reductase OS=Parabacteroides merdae ATCC 43184 OX=411477 GN=PARMER_02127 PE=4 SV=1	MAKKVLILSSSPRRGGNSDTLCDEFMRGAAESNHEVEKIFLRDKTIHYCTGCSTCSLYQKPCPQKDDAAEIIEKMVDADVIVMATPVYFYTISAQMKTLIDRCCGRYTEMNGKEFYFIVTAAEDDRKKMLRTIDTFQGFLDCLEDPVIKGTVFGLGVWHKGEINGNPAMKDAYQMGKQV	>tr|A7AFD7|A7AFD7_9BACT Flavin reductase OS=Parabacteroides merdae ATCC 43184 OX=411477 GN=PARMER_02127 PE=4 SV=1	0	FALSE	33.118	0	26	5	22	5	5	179	20.1	6.33	19.36	20.63	26	26	9	13	5	5			other molecular function	Pf03358	[GO:0016491]; GO:0003824; GO:0003674		PARMER_02127	A7AFD7							4	0	0.906	0.916	1.026	0.93	1.015	1.04	0.861	-0.14	-0.13	0.04	-0.1	0.02	0.06	-0.22	0.0637499	0.0676747	0.963945	0.222443	0.97031	0.538598	0.00189977	0.347643	0.371472	1	0.520955	1	0.651934	0.00391753	1102.9	999.6	1090.8	1075	1118.5	925.7	2.97	3.16	0.57	3.71	5.26	4.62	3	3	3	3	3	3	456.9	774.5	681.4	451.9	431.1	480.8	635.8	649.1	637.1	723.3	730.5	692.2	671.5	752.8	947.1	861.9	637.3	585.6	1122.1	1058.6	1102.9	959	999.6	1020.7	1100.1	1088.2	1090.8	1026.4	1105.1	1075	1072.3	1118.5	1189.9	861.9	941.2	925.7	6	6	6	6	6	6	6	6	6	6	6	6	6	6	6	6	6	6	n/a	n/a	n/a	High	High	High	High	High	High	High	n/a	n/a	High	High	High	High	High	High	High	High	High	High	High	High	High	High	High	High	High	High	High	High	High	High	High	High	1
FALSE		High	IsMasterProtein	8241742519374518436	2538	A7AEC6	DNA gyrase subunit A OS=Parabacteroides merdae ATCC 43184 OX=411477 GN=gyrA PE=3 SV=1	MVDQDRIIKINIEEEMKSAYIDYSMSVIVSRALPDVRDGFKPVHRRILFGMNELGNTSDKPYKKSARIVGEVLGKYHPHGDSSVYFAMVRMAQTWSMRYTLVDGQGNFGSVDGDSPAAMRYTEARLSKLAEEMLRDIDKDTVDFQLNFDDTLKEPTVLPTRIPNLLVNGASGIAVGMATNMPTHNLSEVLDGCMAYIDTRGEMEVADLMQYIKAPDFPTGATIYGYAGVKDAFETGKGRIVLRGKAEIETENNHEKIIISEIPYGVNKAELIKYIADLVNEKRIDGISNVNDESDRQGMRIVVDVKRDANSSVVLNKLYKMTALQSSFSVNNIALVNGRPKLLNLKDLIKAFVDHRHEVVIRRTKYDLKKAEERAHILEGLIIASDNIDEVIAIIKSSKSPAEAIERLMERFSLSDIQSRAIVEMRLRQLTGLEQDKLRAEYEEIEKLIAYLKEILENDDLCMKVIKDELQEIKDKYGDERKTDIVYASEELNPEDFYADDEMIITISHMGYIKRTPLSEFRAQGRGGVGAKGSETRDEDFVEYIYPASMHATLLIFTAKGKCYWLKVFEIPEGAKNSKGRAIQNLLNIEPDDKVNAFIRVKKLTTDTEFINSHYLLFCTKKGVIKKTLLEAYSRPRQNGVNAITLREDDGLIEVCMTNGNNEVLIANRNGRAIRFHENAVRVMGRTASGVRGMTLDDDSNDEVVGMVCIKDKEKETVLVVSEQGYGKRSNIEDYRITNRGGKGVKTINITEKTGKLVAIKNVTEENDIMIINKSGITIRMKVSDLNVIGRATQGVRLINLGKRNDEIASVCKVLSQTEEEIAEEKAQREALEDAAIHEHPIENTDFEDVSDDVESNENADDTEGTTEE	>tr|A7AEC6|A7AEC6_9BACT DNA gyrase subunit A OS=Parabacteroides merdae ATCC 43184 OX=411477 GN=gyrA PE=3 SV=1	0	FALSE	293.436	0	55	45	337	45	45	869	97.7	5.35	434.29	400.12	53	45	171	166	43	40	cell organization and biogenesis;DNA metabolism;other metabolic processes	other cell component	nucleic acid binding activity;other molecular function	Pf00521, Pf03989	[GO:0003677]; GO:0003676; GO:0097159; GO:1901363; GO:0005488; GO:0003674;[GO:0005524]; GO:0032559; GO:0035639; GO:0030554; GO:0032555; GO:0043168; GO:1901265; GO:0017076; GO:0032553; GO:0043167; GO:0097159; GO:1901363; GO:0000166; GO:0097367; GO:0005488; GO:0036094; GO:0003674;[GO:0005694]; GO:0043232; GO:0043228; GO:0043229; GO:0043226; GO:0005622; GO:0110165; GO:0005575;[GO:0005737]; GO:0110165; GO:0005622; GO:0005575;[GO:0006261]; GO:0006260; GO:0006259; GO:0090304; GO:0006139; GO:0043170; GO:0006725; GO:0034641; GO:0044238; GO:0046483; GO:1901360; GO:0071704; GO:0044237; GO:0006807; GO:0008152; GO:0009987; GO:0008150;[GO:0006265]; GO:0006259; GO:0071103; GO:0090304; GO:0051276; GO:0006139; GO:0043170; GO:0006996; GO:0006725; GO:0034641; GO:0044238; GO:0046483; GO:1901360; GO:0071704; GO:0016043; GO:0044237; GO:0006807; GO:0008152; GO:0071840; GO:0009987; GO:0008150;[GO:0034335]; GO:0003918; GO:0003916; GO:0008094; GO:0016853; GO:0140097; GO:0140657; GO:0003824; GO:0140640; GO:0003674		PARMER_01763	A7AEC6	gyrA						62	0	1.043	1.057	0.998	1.041	0.985	1.168	1.145	0.06	0.08	0	0.06	-0.02	0.22	0.2	0.9365	0.6052	0.892491	0.416505	0.99919	3.74646406924306E-05	0.000665711	1	1	1	0.822041	1	9.48549734905844E-05	0.00152904	4761.4	4967.2	4698.5	4772	5575.1	5465	1.88	2.35	1.41	3.14	4.37	3.61	3	3	3	3	3	3	1938.7	3592.7	2933.7	2353.4	2142.3	2252.6	2702.5	2863.6	2744.3	3362.9	2986.1	3072.8	3755.3	3752.4	4420.5	5596.3	3700.4	3296.4	4761.4	4910.8	4748.2	4994	4967.2	4782	4676.1	4800.7	4698.5	4772.2	4517.3	4772	5996.5	5575.1	5553.7	5596.3	5465	5211.1	21	21	21	21	21	21	21	21	21	21	21	21	21	21	21	21	21	21	High	High	High	High	High	High	High	High	High	High	High	High	High	High	High	High	High	High	High	High	High	High	High	High	High	High	High	High	High	High	High	High	High	High	High	High	1
FALSE		High	IsMasterProtein	8248942192169214733	2539	A7AJS6	Succinate CoA transferase OS=Parabacteroides merdae ATCC 43184 OX=411477 GN=PARMER_03693 PE=3 SV=1	MALKFITAEEAASFVHHDDNVGFSGFTPAGCPKVVPGAIAKKAIAEHEKGNPFQIGMFTGASTGDKLDGELARANAIKFRTPYQSNKDLRALLNSHGAQYFDMHLSELAQSLRYGFLGKIDVAIVEAADVTEDGEIVPTSGVGILPTICRMADRIIIELNCRHPKEIRGMHDIYEPADPPYRREIPIYTPSDRIGSDCVKVDPAKIVGVVKTDEPNEGGKFSPLDDVTMAIGQNVANFLVGEIKAGRLPKEFVPLQSGVGNVANAVLGCMGENKDIPAFNVYTEVIQDAVIALMKEGRVKFASGCSLSVSNEVIRDIYANLDFFKDKILLRPQEISNNPEVARRLGLVAINTALEADIFGNINSTHVSGTRMMNGIGGSGDFTRSAMLSIFTTPSTAKEGKISAFVPMVSHLDHSEHSVKVIITEYGVADLRGKSPIQRARCIIDNCVHPDYKPLLEEYLAMGIKGHTPQNLKCCFAFHEELAASGDMHNVDWSKYNK	>tr|A7AJS6|A7AJS6_9BACT Succinate CoA transferase OS=Parabacteroides merdae ATCC 43184 OX=411477 GN=PARMER_03693 PE=3 SV=1	0	FALSE	172.152	0	52	23	203	23	23	498	54.2	6.29	251.5	246.28	52	52	99	104	23	23	other metabolic processes		other molecular function	Pf02550, Pf13336	[GO:0006083]; GO:0006807; GO:0032787; GO:0008152; GO:0019752; GO:0008150; GO:0043436; GO:0006082; GO:0044237; GO:0044281; GO:0071704; GO:0009987;[GO:0006084]; GO:0006637; GO:0009150; GO:0033875; GO:0034032; GO:0035383; GO:0043603; GO:0006163; GO:0009259; GO:0033865; GO:0072521; GO:0006790; GO:0071704; GO:0006807; GO:0009117; GO:0019693; GO:0006753; GO:0006725; GO:0034641; GO:0046483; GO:1901360; GO:1901564; GO:0044237; GO:0008152; GO:0006796; GO:0019637; GO:1901135; GO:0055086; GO:0009987; GO:0008150; GO:0006793; GO:0006139; GO:0044281; GO:0044238;[GO:0008775]; GO:0008410; GO:0016782; GO:0016740; GO:0003824; GO:0003674		PARMER_03693	A7AJS6							47	0	0.915	0.973	1.028	0.941	0.967	0.962	0.968	-0.13	-0.04	0.04	-0.09	-0.05	-0.06	-0.05	0.000387036	0.233503	0.910724	0.00174386	0.0907887	0.0649798	0.0365044	0.00779118	0.817729	1	0.0127059	0.486738	0.0911455	0.0584204	9755.1	8929.1	9175.4	9488	9126.5	9180.5	0.68	2.41	0.31	2.98	1.02	1.74	3	3	3	3	3	3	3931.7	7156.9	6027.2	4064.6	3851	4257.1	5302.8	5458.4	5378	6988.3	6196.6	6109.5	5715.4	6228.8	7221	9180.5	6042	5827.8	9656.1	9782.6	9755.1	8625.3	8929.1	9037.4	9175.4	9150.8	9207.7	9916.9	9374.1	9488	9126.5	9254.3	9072.1	9180.5	8923.3	9212.8	18	18	18	18	18	18	18	18	18	18	18	18	18	18	18	18	18	18	High	High	High	High	High	High	High	High	High	High	High	High	High	High	High	High	High	High	High	High	High	High	High	High	High	High	High	High	High	High	High	High	High	High	High	High	1
FALSE		High	IsMasterProtein	8249798237196638404	2540	A7AFP2	Cobyric acid synthase OS=Parabacteroides merdae ATCC 43184 OX=411477 GN=cobQ PE=3 SV=1	MNVRLKPIMFVGTCSDAGKSVINAAFCRIFKQDGYHPAPFKAQNMSLNSYSTPEGGEMGRAQVVQAEACGIAPHTDMNPVLLKPTNDKSSQVVLNGRPVGNMSAQDYFGMQNQKEVLFKEAIEAFHRLESRYSPIVLEGAGSISELNLRDRDITNMRMAEQAGAATFLVADIDRGGVFGSVYGTIALLKPEERVLMKGIIINKFRGDASLFDDGRKIIEDLTGVPVVGVIPWFRDIKIEEEDSVALDMKHNTYRDGKINVAIILLKRMSNFTDFDVLDMDPRFNAYYTNNIDEIEKADIILLPGSKNTLSDLQSLRACGIADAIIRAHKNGKKVIGICGGYQMMGARLEDPKAIEGNLPAVPGLGLLPQCTIIEPEKITRQSTFAFLPGLCKDGSCKSGSRTISYGCRGYEIHMGRTTLLGDAPENPVAVLNDGRTDGYYLDNTCWGSYMHGILDNPEVLDNLAEGFDKETTDHPFDYAAFKEEQYDKLANLVRKHVDMDYIYRQLV	>tr|A7AFP2|A7AFP2_9BACT Cobyric acid synthase OS=Parabacteroides merdae ATCC 43184 OX=411477 GN=cobQ PE=3 SV=1	0	FALSE	36.974	0	17	10	31	10	10	507	56.1	5.6	26.06	24.76	14	17	13	18	7	10	other metabolic processes;transport		transporter activity;other molecular function	Pf07685, Pf13500	[GO:0003824]; GO:0003674;[GO:0006541]; GO:0009064; GO:1901605; GO:0006520; GO:0019752; GO:0044238; GO:1901564; GO:0043436; GO:0008152; GO:0006807; GO:0071704; GO:0006082; GO:0008150; GO:0044237; GO:0044281; GO:0009987;[GO:0009236]; GO:0009235; GO:0033014; GO:0042364; GO:0006767; GO:0033013; GO:0018130; GO:0019438; GO:0044271; GO:1901362; GO:1901566; GO:0009110; GO:0006766; GO:0006725; GO:0046483; GO:1901360; GO:1901564; GO:0044249; GO:0034641; GO:1901576; GO:0044283; GO:0044281; GO:0044237; GO:0071704; GO:0006807; GO:0009058; GO:0008152; GO:0009987; GO:0008150;[GO:0015420]; GO:0090482; GO:0140359; GO:0015889; GO:0022857; GO:0035461; GO:0042626; GO:0051180; GO:0071702; GO:0071705; GO:0005215; GO:0055085; GO:0015399; GO:0140657; GO:0006810; GO:0003674; GO:0009987; GO:0022804; GO:0051234; GO:0008150; GO:0051179		PARMER_02232	A7AFP2	cobQ						59	0	0.926	1.024	1.048	0.97	0.948	0.888	1.012	-0.11	0.03	0.07	-0.04	-0.08	-0.17	0.02	0.079538	0.940404	0.423291	0.857861	0.38078	0.0161353	0.908201	0.406683	1	1	1	1	0.0250284	1	2490.1	2306.1	2252.2	2376.2	2111.2	2405.8	2.66	3.5	1.71	3.11	3.68	3.49	3	3	3	3	3	3	1013.9	1773.4	1579.6	1047.6	994.6	1123.1	1324	1343.4	1293	1674.5	1614.5	1477.8	1322.1	1402.5	1776.4	2363.6	1629	1598.6	2490.1	2424	2556.6	2223.1	2306.1	2384.2	2290.9	2252.2	2213.8	2376.2	2442.4	2295	2111.2	2083.7	2231.8	2363.6	2405.8	2527.1	6	6	6	6	6	6	6	6	6	6	6	6	6	6	6	6	6	6	High	n/a	High	High	n/a	n/a	High	High	High	High	High	High	High	High	High	High	High	High	High	High	High	High	High	High	High	High	High	High	High	High	High	High	High	High	High	High	1
FALSE		High	IsMasterProtein	8263654629215893751	2541	A7A9T4	SusD family protein OS=Parabacteroides merdae ATCC 43184 OX=411477 GN=PARMER_00134 PE=3 SV=1	MDIISEDLVWSNENAVNAYMAGMYEDMFVEPHAWLINWGTLGHYTDESMRSYSWGYPYTPVLDLSSLQQWEYNKIRIANVFLQNIQTSTLNEDLKQRWTAEAHFVRAFHYFTMAKRYGGVPLIKEVQEYTGNNVEELKVPRNTEEEVWNFIAEECDLAIAGLPESYGSTDQFRVTKYAAAALKARALLYAGSISRYGTVQLNGLVGIPADKANDFFKRSMEASDMIIKSGKFALFNQDPDPAANYQQLFLDKTMNSEAIFVKAFASPDKAHNFDYAMAAPSFKIDWGTNTSPTLELVESYEYIDGTPGTLKTTDASGNLIYYENAEDIFKDKDPRFFASILYPGSPWQNGELEVRRGIIKNDGSKEAASAFTDVFSEDPSMKTGGKDGLVMAGDCSRTGFYIKKFMDPTNRVEMDRSETNFMVFRYAETLLNYAEAAFELGLKDQALQKVNEVRKRAGIKEKNSLTMDDIRNERRVELAFENLRYWDLVRWRVASKVMNNTTFSALIPWLDYKTKKYVFEKSVNTLNLPKTFLDKQYYLEIPGVAQNDLLEQNPGY	>tr|A7A9T4|A7A9T4_9BACT SusD family protein OS=Parabacteroides merdae ATCC 43184 OX=411477 GN=PARMER_00134 PE=3 SV=1	0	FALSE	269.208	0	62	31	630	30	31	556	63.5	5.14	593.57	579.4	54	60	238	392	28	29		other membranes		Pf07980, Pf14322	[GO:0009279]; GO:0019867; GO:0030312; GO:0030313; GO:0016020; GO:0110165; GO:0071944; GO:0031975; GO:0005575		PARMER_00134	A7A9T4							11	0	1.06	0.845	0.863	0.914	1.082	0.496	0.444	0.08	-0.24	-0.21	-0.13	0.11	-1.01	-1.17	0.284633	0.00668223	0.0037102	0.154291	0.451028	1.91972215901615E-09	5.33541322234043E-10	0.879898	0.0782477	0.0450549	0.407556	1	2.13365729792345E-08	1.70089128431014E-08	12723.8	13485.2	15967.2	14750.8	7319.5	6546.7	3.4	3.37	3.25	4.54	6.05	5.62	3	3	3	3	3	3	5180.8	9365.6	7431.9	6647.6	5816	6223.2	9629.9	9524.3	9134.4	10216.2	9750.8	10163.2	4583.8	5059.9	5322.3	7041.2	4432.8	3991.8	12723.8	12801.6	12028.6	14106.6	13485.2	13211.2	16662.6	15967.2	15639	14497.5	14750.8	15783.4	7319.5	7517.7	6686.7	7041.2	6546.7	6310.4	23	23	23	23	23	23	23	23	23	23	23	23	23	23	23	23	23	23	High	High	High	High	High	High	High	High	High	High	High	High	High	High	High	High	High	High	High	High	High	High	High	High	High	High	High	High	High	High	High	High	High	High	High	High	1
FALSE		High	IsMasterProtein	8266440761733442086	2542	A7AE05	Peptidase, S9A/B/C family, catalytic domain protein OS=Parabacteroides merdae ATCC 43184 OX=411477 GN=PARMER_01642 PE=4 SV=1	MAFGAESAASQVTRADYERADTILKCSDRVYSPAIHPEWIDSSHYFWYKNHEKEGDFYYLVNAESGKKQRAADKKGLAAFFSKKQKKLAESLLKEEEKRPDRWRRREEAPVPVVSPDKKWEAYVKDNNLYLSPLWDEKEKDKPKEEIALTMDGTANLRYDGWSIIWSPDSRKLATVKVRDVQERRIPLIESSPSSQKQPILQWRDYAKPGDVLPVYLPVLFDVEARKQMALNVTPYENQFYLNLTGWREDSRAFTFEFNQRGHQRYVIGEVSAADGSIRHLVDEQTKTFIYYYNNYRYDLDDGKELLWISERDGWRHLYLIDGTSGQVKRQVTKGEWVLRQVDYVDETNRVVYFTASGFNKGEDPYNLHYCRINLDGTGFTDMTPENGNHRVTFSADRSYFTDVYSRPDLPPVSQLKRTSDVSVVAGLQRCDVSALQAEGWQMPEVFCAKGRDGQTDIWGNIYRPMHFDASKSYPVVEFIYAGPHDSHVDKDFKPAHHLVSKLVELGFIVVSIDGMGTSNRSKAFHDVCWKNLKDAGFPDRIAWMKAAGAKYKYMDLNRVGIYGWSAGGQNAMAALLFHNDFYKVAVALCGCHDNRMDKIWWNEQWMGYPIDASYSTSSNVDNAYRLKGKLLLINGELDDNVDPASTLQVVSALMKANKNFEQLYLPGKTHSLGGPFEMHKMHDFFVKNLLGQEPPEWE	>tr|A7AE05|A7AE05_9BACT Peptidase, S9A/B/C family, catalytic domain protein OS=Parabacteroides merdae ATCC 43184 OX=411477 GN=PARMER_01642 PE=4 SV=1	0	FALSE	121.385	0	39	26	95	26	26	699	80.5	6.76	107.75	123.55	36	36	44	51	24	25	protein metabolism		other molecular function	Pf00326, Pf00930	[GO:0006508]; GO:0019538; GO:0043170; GO:0044238; GO:1901564; GO:0071704; GO:0008152; GO:0006807; GO:0008150;[GO:0008236]; GO:0008233; GO:0017171; GO:0016787; GO:0140096; GO:0003824; GO:0003674		PARMER_01642	A7AE05							18	0	1.056	0.902	0.883	0.932	1.033	0.547	0.682	0.08	-0.15	-0.18	-0.1	0.05	-0.87	-0.55	0.311053	0.0167022	0.00453652	0.168864	0.725561	4.04907218864992E-11	1.54842991761939E-08	0.921741	0.145286	0.0528858	0.432972	1	1.19244961189264E-09	1.86308792381452E-07	4274.5	4513	5001.2	4841.3	2647.3	3299.9	1.42	1.46	3.15	5.09	2.29	0.88	3	3	3	3	3	3	1727.8	3190.3	2641	2094.8	1946.4	2156	2926.2	2843.8	2921.1	3189.7	3309.3	3117.4	1612.6	1813.9	2107.1	3253	2234.4	2091.3	4243.4	4360.8	4274.5	4445.3	4513	4576.9	5063.2	4767.5	5001.2	4526.4	5006.2	4841.3	2575	2695	2647.3	3253	3299.9	3306	20	20	20	20	20	20	20	20	20	20	20	20	20	20	20	20	20	20	High	High	n/a	High	High	High	High	High	High	High	High	High	High	High	High	High	High	High	High	High	High	High	High	High	High	High	High	High	High	High	High	High	High	High	High	High	1
FALSE		High	IsMasterProtein	8278529273074913228	2543	A7ABH1	tRNA modification GTPase MnmE OS=Parabacteroides merdae ATCC 43184 OX=411477 GN=mnmE PE=3 SV=1	MEDTICAVSTAPGAGGIAVIRISGPEAIAICNTIFVPRTAGKGLLSQKAYTLRYGSIRRGEELIDEVLIALFRAPHSFTGEDTVEITCHGSVYIQQQIMQLLIERGCRSALPGEYTQRAFMNGKMDLSQAEAVADLIASTSAGQHRLALNQMRGGFSHELKNLREQLLHITSLMELELDFSDHEELEFADRSELSTLAAHIETVISRLANSFSVGNAIKNGIPVAIIGETNAGKSTLLNVLLNEDKAIVSDIHGTTRDVIEDTINIGGITFRFIDTAGIRETHDAIESIGIERTFQKLDQADIVLWMIDAADASLQIAQLSEKILPRSEGKQLILVFNKADLLTDRQFKPTDLPENVQSIFISAKKREHIDKLQDLLIQAAHIPSLSSNDVIVTNIRHYEALTHALESIHRVQEGLSANLSGDFISQDLRECIFHLSDIVGEVTTDQVLGNIFERFCIGK	>tr|A7ABH1|A7ABH1_9BACT tRNA modification GTPase MnmE OS=Parabacteroides merdae ATCC 43184 OX=411477 GN=mnmE PE=3 SV=1	0	FALSE	52.228	0	28	10	43	10	10	460	50.6	5.25	43.38	55.27	28	28	19	24	10	10	RNA metabolism OR transcription;other metabolic processes	other cell component	other molecular function	Pf01926, Pf10396, Pf12631	[GO:0003924]; GO:0017111; GO:0016462; GO:0016818; GO:0016817; GO:0016787; GO:0003824; GO:0003674;[GO:0005525]; GO:0032561; GO:0035639; GO:0019001; GO:0032555; GO:0043168; GO:1901265; GO:0017076; GO:0032553; GO:0043167; GO:0097159; GO:1901363; GO:0000166; GO:0097367; GO:0005488; GO:0036094; GO:0003674;[GO:0005737]; GO:0110165; GO:0005622; GO:0005575;[GO:0006400]; GO:0008033; GO:0009451; GO:0006399; GO:0034470; GO:0016070; GO:0043412; GO:0034660; GO:0006396; GO:0090304; GO:0043170; GO:0010467; GO:0006139; GO:0071704; GO:0006725; GO:0034641; GO:0044238; GO:0046483; GO:1901360; GO:0008152; GO:0044237; GO:0006807; GO:0008150; GO:0009987;[GO:0046872]; GO:0043169; GO:0043167; GO:0005488; GO:0003674		PARMER_00729	A7ABH1	mnmE						57	0	0.978	1.009	1.018	0.996	0.987	1.092	1.029	-0.03	0.01	0.03	-0.01	-0.02	0.13	0.04	0.991357	0.938016	0.741672	0.961376	0.999998	0.0245132	0.717527	1	1	1	1	1	0.036847	0.871734	1832.8	1792.3	1776.7	1800.4	1966.8	1851.8	3.92	4.75	2.41	2.16	1.71	1.12	3	3	3	3	3	3	733.4	1340.9	1198.8	836.2	773	910.7	1017.4	1098.8	1037.7	1292.8	1190.1	1131.4	1253.7	1302.1	1565.5	1843.1	1274.8	1171.4	1801.2	1832.8	1940.3	1774.5	1792.3	1933.3	1760.4	1842.1	1776.7	1834.6	1800.4	1757.1	2001.9	1934.6	1966.8	1843.1	1882.7	1851.8	10	10	10	10	10	10	10	10	10	10	10	10	10	10	10	10	10	10	High	High	High	High	High	High	High	High	High	High	High	High	High	High	High	High	High	High	High	High	High	High	High	High	High	High	High	High	High	High	High	High	High	High	High	High	1
FALSE		High	IsMasterProtein	8285929667855193200	2544	A7AFG0	Beta-galactosidase OS=Parabacteroides merdae ATCC 43184 OX=411477 GN=PARMER_02149 PE=3 SV=1	MLMLMAMLPRTGHSQEIDPNAYYEIVSSNNLVLDNQDSEDDGTQIFINNRVENRVSQVWQLTTPGYGVYKICTPLSDKCVDNNNTKEPGPVIQWDNGATNMNQFWKLTKIGGNTYTFTNITNGLNLGISDDGQPGKAALQLVADSTSARQHWTNIKIDKEALRSSSDKDWENETIFAINKEPGHTTYVPFPSVESLKSSPDYRKAWLRPNSPRYQLLNGNWKFNWVKQPSERPVNFYKPNYDVSGWKEIPVPSNWEMYGYGTPIYTNITYPHRNNPPFIQGKKGYTIMDEPNPVSSYRRDFNIPDDWKGSEIFIHFDGVYSAMYLWVNGKKVGYSQGANNDAEFNITKYVKPGKNVLAVEVYRWSDGSYLEDQDMFRLSGIHRDVYLFATPKLRLRDYYLTASFTGDDLSKAIFNVRTNVTNYGKTVDEAVVDITLLDQDGKQVAFISDVVKDIRKGQETINTASVEVKNPRLWSAETPYLYTAILELKDKTGKTLEAMSSQFGFRKIEIKNKRVYINNEQVFFKGANRHDIHPQHGKAVPVESMIEDILLFKRYNLNTIRTSHYPNDAKMYALHDYYGLYVMDEADIECHGNHSISNKESWLPAYVDRMVRMVERDKNHPSVIFWSMGNESGDGKNFDTVYKEARKLDPRPIHYEGKNRIADMDSRMYPSIESMKQQDEEKSDKPFFLCEYAHAMGNAIGNLDEYWDYIENHSRRMIGGCIWDWVDQGINKYGELSDRYYFGGGFGDKPNDFDFCCNGIVTPDRQVTPKLIEVKKVYQYIKFKPVELKAGKVKLENRYDFLNLNQFDLQWQLLKDGQIVESGVLSLGDAAPNKDIEVTIPYKTALDAGSEYFLNLSARLKKDCNWANAGHEVASEQYSLTGKIAVAPVDTAFNDTLKVEEEKGQIGFRAPGFFIAFNPETGKMVSLRYAGTDMIYNKEGFDFNWFRAMDNDKRDYLPTTVKKQAFDWKQATDKKSVTITTSLEATVGSGTQKVVLPFDVTYTVYANGTVDIDATFKAGNDFNLPRLGLQVALNPTLEQVEWYGRGPIENYWDRKNAAYVGLYKNTVTGMEEAYVRAQSMGNRDDVRWLTLKSLDNQGIRITSKDHLNFSALHFTDPELWELTYGHDLDNIRRAEVILNLDCIQRGIGNGSCGPGPRPHYEIEKNKNYSYSFRIENAK	>tr|A7AFG0|A7AFG0_9BACT Beta-galactosidase OS=Parabacteroides merdae ATCC 43184 OX=411477 GN=PARMER_02149 PE=3 SV=1	0	FALSE	270.336	0	43	44	210	43	43	1178	134.8	6.2	242.56	262.31	40	41	94	116	40	43	other metabolic processes	other cell component	other molecular function	Pf00703, Pf02836, Pf02837, Pf02929, Pf14200, Pf16353	[GO:0004565]; GO:0015925; GO:0004553; GO:0016798; GO:0016787; GO:0003824; GO:0003674;[GO:0005975]; GO:0044238; GO:0071704; GO:0008152; GO:0008150;[GO:0009341]; GO:1902494; GO:0032991; GO:0005575;[GO:0030246]; GO:0005488; GO:0003674;[GO:1901575]; GO:0009056; GO:0071704; GO:0008152; GO:0008150		PARMER_02149	A7AFG0							26	0	1.048	0.975	0.925	0.97	0.995	0.584	0.603	0.07	-0.04	-0.11	-0.04	-0.01	-0.78	-0.73	0.208441	0.814331	0.0859707	0.991633	0.982583	1.90301663316461E-10	8.84563200465038E-10	0.736848	1	0.416279	1	1	3.78152471878089E-09	2.25263036390271E-08	7539.1	7903.8	8107.9	8152.1	4761.2	4919.7	3.52	0.58	0.98	3.52	3.16	2.96	3	3	3	3	3	3	3069.7	5642.6	4445.3	3724.6	3429.4	3702.2	4747.2	4836.3	4706.1	5414.9	5388.8	5274.2	2981.7	3233	3604.1	5124.8	3277.4	3112.1	7539.1	7712.7	7194.7	7903.8	7951.5	7859.4	8214.1	8107.9	8057.3	7684.1	8152.1	8190.8	4761.2	4803.4	4528	5124.8	4840.3	4919.7	23	23	23	23	23	23	23	23	23	23	23	23	23	23	23	23	23	23	High	High	High	High	High	High	High	High	High	High	High	High	High	High	High	High	High	High	High	High	High	High	High	High	High	High	High	High	High	High	High	High	High	High	High	High	1
FALSE		High	IsMasterProtein	8287760134252596609	2545	A7A9G2	Biotin-requiring enzyme OS=Parabacteroides merdae ATCC 43184 OX=411477 GN=PARMER_00011 PE=4 SV=1	MEIHIGNRVADVELLGKDGNKVRLDIDGQPYEVDIVMAENGACSILHDGHSYNAELIRSGGGKNYQVNTLFSSYSVDIIDSQAKYLRMRKNSEEKQGDKVVSPMPGKVMKIPVNEGDLLSAGDIVVVLEAMKMQSNYKVSSDCRVREILVKEGNTVNVNQVLMTLEVINQEENAERRDI	>tr|A7A9G2|A7A9G2_9BACT Biotin-requiring enzyme OS=Parabacteroides merdae ATCC 43184 OX=411477 GN=PARMER_00011 PE=4 SV=1	0	FALSE	33.365	0	40	5	58	5	5	179	19.9	5.16	45.49	41.81	40	40	23	35	5	5				Pf00364			PARMER_00011	A7A9G2							1	0	0.873	0.952	0.986	0.861	0.904	0.701	0.914	-0.2	-0.07	-0.02	-0.22	-0.15	-0.51	-0.13	0.000280171	0.195893	0.999088	0.000170946	0.00795052	1.07142106298141E-08	0.0122427	0.00607347	0.742524	1	0.00195805	0.0864883	8.19340363906779E-08	0.0213941	3692.3	3224.5	3387.4	3746	2624.8	3425.2	1.38	1.21	2.16	4.25	2.57	1.64	3	3	3	3	3	3	1503.4	2643.4	2290.9	1496.9	1403.1	1518.9	1957.7	1973.4	2017.7	2697	2329.3	2412.1	1690.2	1766.7	2040.9	3439.9	2259.4	2166.7	3692.3	3613.2	3707.8	3176.5	3253.3	3224.5	3387.4	3308.3	3454.5	3827.2	3523.7	3746	2698.9	2624.8	2564.1	3439.9	3336.8	3425.2	7	7	7	7	7	7	7	7	7	7	7	7	7	7	7	7	7	7	High	High	High	High	High	High	n/a	High	High	High	High	High	High	High	High	High	High	High	High	High	High	High	High	High	High	High	High	High	High	High	High	High	High	High	High	High	1
FALSE		High	IsMasterProtein	8290974131763678899	2546	A7AGH7	Uncharacterized protein OS=Parabacteroides merdae ATCC 43184 OX=411477 GN=PARMER_02522 PE=4 SV=1	MKTFNCWLIANVLPYVVAISCYFAIGGLGLRMNCFSFWDYFVVFGCGGIFSIIVMIYTYCNIEEVLSCRFIWGNSNVSIFSFSLIYTLRKGILAFLLPGAIYFSILLFLMEDNKNNETEQVTEQVKANAKPSASEKKDAKDKEVVMVCEYIEKGDYYIYYPEQCMAQNDNNLVFLSENGIKIEAFFNESESLDIHYQNGIKYNEEHGWNTTYKHRSKTGYFLSGKNSDGIIYYQKTVKKDFGSYYTIRIEYPESEKDFGDQYIKYYIKRFPEQI	>tr|A7AGH7|A7AGH7_9BACT Uncharacterized protein OS=Parabacteroides merdae ATCC 43184 OX=411477 GN=PARMER_02522 PE=4 SV=1	0	FALSE	30.686	0	24	7	24	7	7	274	31.9	5.52	23.05	25.09	17	24	10	14	5	7		other membranes			[GO:0016020]; GO:0110165; GO:0005575		PARMER_02522	A7AGH7							3	0	1.061	0.983	0.936	0.993	1.011	0.534	0.76	0.09	-0.03	-0.1	-0.01	0.02	-0.91	-0.4	0.873208	0.978352	0.853201	1	0.98409	2.38823627540796E-10	1.03063842300521E-05	1	1	1	1	1	4.4427969860958E-09	3.78622490692252E-05	1387.7	1472.4	1498.4	1482.6	791.6	1127.3	2.87	4.31	3.06	3.83	1.87	2.63	3	3	3	3	3	3	593	1015.2	855.7	650.8	647.2	693.6	872.1	850.6	875.2	978.7	983.3	954.7	498.9	532.8	612.1	1120.9	796.2	713.1	1456.4	1387.7	1385	1381	1500.6	1472.4	1509	1426	1498.4	1388.8	1487.5	1482.6	796.7	791.6	769	1120.9	1175.9	1127.3	5	5	5	5	5	5	5	5	5	5	5	5	5	5	5	5	5	5	n/a	High	High	High	High	High	High	High	n/a	High	High	High	High	High	High	High	High	High	High	High	High	High	High	High	High	High	High	High	High	High	High	High	High	High	High	High	1
FALSE		High	IsMasterProtein	8291835880453811364	2547	A7AI84	Exonuclease OS=Parabacteroides merdae ATCC 43184 OX=411477 GN=PARMER_03139 PE=4 SV=1	MERFAAIDFEIANGKRSSICSIGVAIIEDNKVIDSVYMLVRPYPNFYTRFTTAIHGITMQDTIDSPDFEEAWTRIAGRLQDIPLVAHNSSFDEGCLRAAHEAYDLAYPKYQFYCTCRLSRRMYPFLANHQLQTVAAHCGYDLTYHHHAMADAYACAHIAATMMREKGVERLCDL	>tr|A7AI84|A7AI84_9BACT Exonuclease OS=Parabacteroides merdae ATCC 43184 OX=411477 GN=PARMER_03139 PE=4 SV=1	0.001	FALSE	5.905	2	7	1	4	1	1	174	19.8	6.43	4.6	2.08	7	7	2	2	1	1			nucleic acid binding activity;other molecular function	Pf00929	[GO:0003676]; GO:0097159; GO:1901363; GO:0005488; GO:0003674;[GO:0004527]; GO:0004518; GO:0016788; GO:0016787; GO:0003824; GO:0003674		PARMER_03139	A7AI84							11	0	0.856	0.903	1.004	0.859	0.951	0.744	0.718	-0.22	-0.15	0.01	-0.22	-0.07	-0.43	-0.48	0.248217	0.99991	0.949577	0.677152	0.795269	0.0210415	0.0131838	0.805916	1	1	1	1	0.0319582	0.0229165	120.6	103.2	114.2	120.1	89.3	86.2	9.91	11.74	12.24	5.89	9.75	2.87	3	3	3	3	3	3	48.4	88.2	87.4	45	51.7	48.6	66	55.4	68.4	84.6	82.5	71.5	55.9	64.9	63.1	86.2	56.7	56.1	118.9	120.6	141.5	95.5	119.9	103.2	114.2	92.9	117.1	120.1	124.8	111	89.3	96.4	79.3	86.2	83.7	88.7	1	1	1	1	1	1	1	1	1	1	1	1	1	1	1	1	1	1	n/a	n/a	High	High	n/a	n/a	n/a	n/a	n/a	n/a	n/a	n/a	High	High	High	High	High	High	High	High	High	High	High	High	High	High	High	High	High	High	High	High	High	High	High	High	1
FALSE		High	IsMasterProtein	8304220412601682515	2548	A7AED1	23S rRNA (Uracil-5-)-methyltransferase RumA OS=Parabacteroides merdae ATCC 43184 OX=411477 GN=rumA PE=3 SV=1	MARNKKQLPLLEKVTITDVAAEGKAIARVNDMVVFVPFVAPGDVIDIQLTRKKHSYAEGKAVFFHEYSSLRAIPFCEHFGVCGGCKWQHLPYEEQIRYKHKQVIDNLTRIGKIEMEEILPIKGSKHTTFYRNKLEFTFSNKKWLTEEEVKTEAKFDCMDAVGFHIPGMFDKVLDIHKCWLQNDISNRIRLAVKEYCLTHEGYPFFDLRNQEGFVRTLMIRTASTGDLMVVLVFFYEDVERREALLSYVAEQFPEITSLMYVINEKCNDTITDQDVLVFRGKDHIIEDMEGLQFKVGPKSFYQTNSEQAYELYKVAREFAGLTGNEMVYDLYTGTGTIANFVSRQAKKVIGIEYVPEAIEDAKVNSSLNKIENTLFYAGDMKDILTQDFINQHGRPDVIITDPPRAGMHDDVINTILFAEPERIVYVSCNPATQARDLSLLSVKYAVKKVQPVDMFPHTHHVENVVLLEKLKVKN	>tr|A7AED1|A7AED1_9BACT 23S rRNA (Uracil-5-)-methyltransferase RumA OS=Parabacteroides merdae ATCC 43184 OX=411477 GN=rumA PE=3 SV=1	0	FALSE	149.877	0	53	23	133	23	23	474	54.4	6.39	178.74	203.96	53	52	65	68	22	22	RNA metabolism OR transcription;other metabolic processes		other molecular function	Pf01938, Pf05958	[GO:0008173]; GO:0008168; GO:0140098; GO:0001510; GO:0016741; GO:0140640; GO:0009451; GO:0043414; GO:0016740; GO:0003824; GO:0016070; GO:0043412; GO:0032259; GO:0003674; GO:0090304; GO:0043170; GO:0008152; GO:0006139; GO:0071704; GO:0008150; GO:0006725; GO:0034641; GO:0044238; GO:0046483; GO:1901360; GO:0044237; GO:0006807; GO:0009987;[GO:0034470]; GO:0006396; GO:0034660; GO:0016070; GO:0010467; GO:0090304; GO:0043170; GO:0006139; GO:0071704; GO:0006725; GO:0034641; GO:0044238; GO:0046483; GO:1901360; GO:0008152; GO:0044237; GO:0006807; GO:0008150; GO:0009987		PARMER_01769	A7AED1	rumA						34	0	0.978	0.974	1.004	0.982	1.008	1.358	1.375	-0.03	-0.04	0.01	-0.03	0.01	0.44	0.46	0.687598	0.284119	0.996442	0.425948	0.999491	2.46698883543672E-10	1.94456561963818E-10	1	0.908835	1	0.837527	1	4.49368869121564E-09	8.31979423202012E-09	13351.7	13056	13410.9	13301.1	18068.9	18285.2	1.45	0.42	0.76	2.71	2.3	0.67	3	3	3	3	3	3	5333.8	9768	8327.8	6124.4	5651.8	6150.1	7726.2	8090.6	7833	9722.3	8651.7	8564.8	11250.4	12161.6	14913.9	18285.2	12515.7	11551.3	13099.6	13351.7	13478.6	12996.3	13104.5	13056	13368.7	13563.7	13410.9	13796.6	13088.1	13301.1	17964.9	18068.9	18737.1	18285.2	18484.1	18260.8	23	23	23	23	23	23	23	23	23	23	23	23	23	23	23	23	23	23	High	High	High	High	High	High	High	High	High	High	High	High	High	High	High	High	High	High	High	High	High	High	High	High	High	High	High	High	High	High	High	High	High	High	High	High	1
FALSE		High	IsMasterProtein	8307060372560416720	2549	A7AEQ3	Tetratricopeptide repeat protein OS=Parabacteroides merdae ATCC 43184 OX=411477 GN=PARMER_01893 PE=4 SV=1	MDKMKRMRKSIIWMAAFMFCCGAVFAQKAERKNVREGNKLYETEKFTEAEIAYRKSLEVNPRSSEGTYNLGNALYKQKKFPEAAEQYQLLAGQGEKMIETPEGKARLAEIYHNVGNIGMQSKEYAKSVEAYKQSLRLNPKDDETRYNLALAQKLLHDQQNQQNEDQNQDQNEDKKEDQDKQDQQQQNQDQQQQQDDKKQDKTQEQQPQQQEQMSKDNAQQMLDAFLQDEKDTQEKVKKAQAQQQQRRRTDKEW	>tr|A7AEQ3|A7AEQ3_9BACT Tetratricopeptide repeat protein OS=Parabacteroides merdae ATCC 43184 OX=411477 GN=PARMER_01893 PE=4 SV=1	0	FALSE	86.116	0	66	14	89	14	14	253	29.8	6.2	125.1	89.2	62	49	48	41	13	11				Pf13414, Pf13432			PARMER_01893	A7AEQ3							2	0	1.007	1.038	0.98	0.987	0.952	0.988	0.987	0.01	0.05	-0.03	-0.02	-0.07	-0.02	-0.02	0.980003	0.983642	0.773239	0.986786	0.789119	0.997308	0.99907	1	1	1	1	1	1	1	4954.7	4991.8	4811	5055.6	4993.1	4991.7	4.76	4.32	3.05	1.72	2.51	5.82	3	3	3	3	3	3	2065.9	3624.8	2857.5	2251.5	2152.9	2453.7	2923.5	2869.7	2798.7	3543	3341.9	3342.8	3074.9	3471.5	3974.3	4991.7	3366.4	3480	5073.8	4954.7	4624.9	4777.8	4991.8	5208.9	5058.5	4811	4791.7	5027.8	5055.6	5191.3	4910.1	5157.7	4993.1	4991.7	4971.7	5501.3	15	15	15	15	15	15	15	15	15	15	15	15	15	15	15	15	15	15	High	High	High	High	High	High	High	High	High	High	High	High	High	High	High	High	High	High	High	High	High	High	High	High	High	High	High	High	High	High	High	High	High	High	High	High	1
FALSE		High	IsMasterProtein	8307407654541971044	2550	A7AIY9	DUF4834 family protein OS=Parabacteroides merdae ATCC 43184 OX=411477 GN=PARMER_03396 PE=4 SV=1	MFKFLFVMFFFFILLVFLMGFSILRTFKNILFGSGSSGKKGEQRRQTSGYSSDARSNSSAREEYASQVSRKKIFAKDEGEYVDYEEVK	>tr|A7AIY9|A7AIY9_9BACT DUF4834 family protein OS=Parabacteroides merdae ATCC 43184 OX=411477 GN=PARMER_03396 PE=4 SV=1	0	FALSE	17.71	0	36	4	16	4	4	88	10.2	9.52	11.46	12.31	35	36	5	11	3	4		other membranes		Pf16118	[GO:0016020]; GO:0110165; GO:0005575	69715927	PARMER_03396	A7AIY9							4	0	1.029	1.13	1.125	1.157	1.024	0.877	1.002	0.04	0.18	0.17	0.21	0.03	-0.19	0	0.952563	0.123797	0.168035	0.0425231	0.984366	0.110795	1	1	0.545747	0.640058	0.154271	1	0.151126	1	1705.9	1755.2	1553.1	1516.4	1330.6	1520.1	3.29	4.21	3.1	9.98	1.51	4.15	3	3	3	3	3	3	699.9	1248	999.3	783.6	757	851.6	920.4	926.4	874.5	1068.6	1096.1	873.7	824	912.5	1059.1	1441.6	1029.3	990.1	1718.9	1705.9	1617.4	1662.8	1755.2	1807.9	1592.6	1553.1	1497.2	1516.4	1658.2	1356.9	1315.8	1355.7	1330.6	1441.6	1520.1	1565.2	1	1	1	1	1	1	1	1	1	1	1	1	1	1	1	1	1	1	High	n/a	n/a	n/a	High	n/a	High	High	High	High	High	High	High	High	High	High	High	High	High	High	High	High	High	High	High	High	High	High	High	High	High	High	High	High	High	High	1
FALSE		High	IsMasterProtein	8308035588559014894	2551	A7AHT5	Methylmalonyl-CoA epimerase OS=Parabacteroides merdae ATCC 43184 OX=411477 GN=mce PE=3 SV=1	MELTHIEHLGIAVKSIEACLPYYEEVLGLKCYNIEEVADQKVKTAFFKVGQTKIELLEPTSEDSTIAKFIEKKGEGIHHIAFAVPDVQAALDEAESKGIKLIDKAPRGGAEGLNIAFLHPKSTCSVLTELCMPGK	>tr|A7AHT5|A7AHT5_9BACT Methylmalonyl-CoA epimerase OS=Parabacteroides merdae ATCC 43184 OX=411477 GN=mce PE=3 SV=1	0	FALSE	71.607	0	81	8	113	8	8	135	14.7	5.53	166.23	188.36	81	81	54	59	8	8				Pf13669		69714580	PARMER_02987	A7AHT5	mce						1	0	0.995	0.959	0.919	0.914	0.953	0.816	0.889	-0.01	-0.06	-0.12	-0.13	-0.07	-0.29	-0.17	0.998216	0.173623	0.0376387	0.0189868	0.756747	1.32212349359673E-05	0.00416684	1	0.691633	0.240796	0.0803509	1	3.68145427144821E-05	0.00804833	29915.3	29765.3	31024.5	32551.1	26572.9	28948.5	2.31	1.79	1.22	3.89	1.89	2.33	3	3	3	3	3	3	11827.4	21885.9	18788	13643.5	12837.4	14104.2	18201.8	18338	18120.7	21494.9	21642	20960.2	16533.8	17885.4	21770	28402	19601.2	18817.9	29047.6	29915.3	30408.5	28952.3	29765.3	29941.7	31494.6	30743.1	31024.5	30502.7	32739.6	32551.1	26401.5	26572.9	27350.8	28402	28948.5	29748.2	7	7	7	7	7	7	7	7	7	7	7	7	7	7	7	7	7	7	High	High	High	High	High	High	High	High	High	High	High	High	High	High	High	High	High	High	High	High	High	High	High	High	High	High	High	High	High	High	High	High	High	High	High	High	1
FALSE		High	IsMasterProtein	8311260679431935335	2552	A7AIG3	Uncharacterized protein OS=Parabacteroides merdae ATCC 43184 OX=411477 GN=PARMER_03219 PE=4 SV=1	MVVIKKLDDMKKMISKICLFLFIALIAVSCEDFPVDEDGLLITTRAECYVSNFDLYNTDHQTIKLGNAYVDTTAQVAIMYVKFGTPINNVWPRISLCEDAKLAPKITGWMDFSGSKMNMEFIEGDWKSGNPSDQLSERIVNNPSAFPSTAKRFTVIAGNREIKKEYIFLIVERPLQ	>tr|A7AIG3|A7AIG3_9BACT Uncharacterized protein OS=Parabacteroides merdae ATCC 43184 OX=411477 GN=PARMER_03219 PE=4 SV=1	0	FALSE	10.14	0	12	2	10	2	2	176	19.9	5.67	13.33	17.62	12	12	5	5	2	2							PARMER_03219	A7AIG3							0	0	0.831	0.699	0.669	0.556	0.796	0.433	0.368	-0.27	-0.52	-0.58	-0.85	-0.33	-1.21	-1.44	0.0494868	6.4450707817465E-05	7.2089562913602E-06	2.6184459001044E-07	0.00240336	2.52243603782176E-09	3.2837865759916E-10	0.293011	0.00245006	0.000463363	1.22287269504327E-05	0.0344481	2.64976989234889E-08	1.23048174126085E-08	2006	1667.8	2386.1	2998.5	1298.7	1104.4	0.17	7.23	4.36	7.28	6.09	4.98	3	3	3	3	3	3	816.8	1465	1241.5	880.9	719.3	773.1	1481	1423.3	1384.9	2057.7	2209.6	1930.8	744.7	901.4	1033.7	1104.4	702.2	724.4	2006	2002.5	2009.4	1869.3	1667.8	1641.2	2562.6	2386.1	2371.1	2920	3342.6	2998.5	1189.2	1339.2	1298.7	1104.4	1037.1	1145.2	2	2	2	2	2	2	2	2	2	2	2	2	2	2	2	2	2	2	n/a	n/a	n/a	High	High	High	High	n/a	n/a	n/a	n/a	n/a	High	High	High	High	High	High	High	High	High	High	High	High	High	High	High	High	High	High	High	High	High	High	High	High	1
FALSE		High	IsMasterProtein	8312382359140821495	2553	A7AKS1	DUF4251 domain-containing protein OS=Parabacteroides merdae ATCC 43184 OX=411477 GN=PARMER_04044 PE=4 SV=1	MKRIVSMMVIFTLLLGGMTHVQAQTSKAAEKAEKKQERKEKKEERLAKDAVMGEEAFNNAMQAITNRSFVLEANSVQPLNGRVYYVNSNTNFVSLNDGQAMVQIASNSPYPGPNGLGGITVQGSASNVQVKQENNGNVYLSMSVQGIFISATVNLVLYSGTNNAMVTVDPNFSGNNLTMNGTLLPYSDSNVFQGTTY	>tr|A7AKS1|A7AKS1_9BACT DUF4251 domain-containing protein OS=Parabacteroides merdae ATCC 43184 OX=411477 GN=PARMER_04044 PE=4 SV=1	0	FALSE	13.247	0	17	2	12	2	2	197	21.3	8.31	23.91	7.58	17	17	10	2	2	2				Pf14059		69717975	PARMER_04044	A7AKS1							1	0	0.795	1.192	1.116	0.887	0.744	1.032	0.678	-0.33	0.25	0.16	-0.17	-0.43	0.04	-0.56	0.00102735	0.00741355	0.1267	0.100144	9.02802297343408E-05	0.995423	3.54759244391989E-06	0.0168422	0.0833269	0.543455	0.292536	0.00249269	1	1.55482385713899E-05	3096.5	2461.9	2065.3	2775	2862.9	1880.7	5.15	3.66	6.45	5.58	2.31	5.8	3	3	3	3	3	3	1342.4	2265.4	1840.5	1205.3	1025.4	1159.7	1193.6	1297.4	1116.5	1955.5	1946.7	1696.6	1732.2	1926.9	2301	1709.9	1273.4	1205.1	3296.9	3096.5	2978.9	2557.7	2377.5	2461.9	2065.3	2175.1	1911.6	2775	2944.9	2634.8	2766	2862.9	2890.9	1709.9	1880.7	1905.1	2	2	2	2	2	2	2	2	2	2	2	2	2	2	2	2	2	2	n/a	n/a	n/a	n/a	High	High	High	High	n/a	n/a	n/a	n/a	High	High	High	High	High	High	High	High	High	High	High	High	High	High	High	High	High	High	High	High	High	High	High	High	1
FALSE		High	IsMasterProtein	8318076861354729821	2554	A7AHD7	Glycosyltransferase OS=Parabacteroides merdae ATCC 43184 OX=411477 GN=PARMER_02838 PE=4 SV=1	MIPKIIHLCWFSEESFPVEIKICLASWKRILPDYTIRLWTYADALAIGCDYVSEALSVKKWAFAADVIRFYAIYKEGGIYMDSDMLLKKRFDEFIPEHGFATFNECWGTVLLQAAFLIGEQGNSFCEEVFSYYKQRHFLLPDGSFDMLISPKIMVMVAEKRGYKREDIEQHLGEDVVIYSGCYVSPCKKIQYPEAFACHQVYGSWRKHRFGRKVERFLKHAYLVIRFALFKR	>tr|A7AHD7|A7AHD7_9BACT Glycosyltransferase OS=Parabacteroides merdae ATCC 43184 OX=411477 GN=PARMER_02838 PE=4 SV=1	0	FALSE	8.885	0	10	3	9	3	3	232	27.3	8.09	6.37	7.25	10	7	4	5	3	2				Pf04488			PARMER_02838	A7AHD7							1	0	0.987	1.107	0.973	0.96	0.867	1.02	1.191	-0.02	0.15	-0.04	-0.06	-0.21	0.03	0.25	0.970364	0.282051	0.999999	0.982763	0.102948	0.999997	0.13086	1	0.905532	1	1	0.525355	1	0.188804	122.9	121.3	109.5	126.3	128.8	150.5	8.23	8.95	5.5	4.95	4.69	6.48	3	3	3	3	3	3	49.1	89.9	86.4	63.3	52.3	53	63.3	60.8	66.4	85.3	83.5	86	74.8	86.7	103.8	137	105.3	95.2	120.6	122.9	139.8	134.3	121.3	112.5	109.5	101.9	113.7	121	126.3	133.6	119.4	128.8	130.4	137	155.5	150.5	3	3	3	3	3	3	3	3	3	3	3	3	3	3	3	3	3	3	High	n/a	n/a	n/a	High	High	High	n/a	n/a	n/a	High	n/a	High	High	High	High	High	High	High	High	High	High	High	High	High	High	High	High	High	High	High	High	High	High	High	High	1
FALSE		High	IsMasterProtein	8324164407218142884	2555	A7ACL3	Bacterial transferase hexapeptide repeat protein OS=Parabacteroides merdae ATCC 43184 OX=411477 GN=PARMER_01130 PE=4 SV=1	MALIKSVRGFTPQIGKDTFLADNATIIGDVEIGEGCSIWFGTVLRGDVNSIRIGNGVNIQDGSVLHTLYEKSTIEIGDDVSVGHNVTIHGAKICNGALIGMGSVVLDHAVIGEGAIVAAGSVVLSKTIVEPGSIYAGIPAKFVKKVDPEQAKEINQKIAKNYHMYSSWYKEEH	>tr|A7ACL3|A7ACL3_9BACT Bacterial transferase hexapeptide repeat protein OS=Parabacteroides merdae ATCC 43184 OX=411477 GN=PARMER_01130 PE=4 SV=1	0	FALSE	36.7	0	45	7	31	7	7	173	18.4	6.27	34.43	35.97	45	34	14	17	7	6			other molecular function	Pf00132	[GO:0016740]; GO:0003824; GO:0003674	69716803	PARMER_01130	A7ACL3							4	0	0.949	0.954	0.932	0.884	0.926	0.845	0.821	-0.08	-0.07	-0.1	-0.18	-0.11	-0.24	-0.29	0.479515	0.868127	0.349324	0.018914	0.120054	0.00246523	0.000693591	1	1	1	0.0802774	0.580772	0.00441989	0.00158337	7640.7	7248.5	7595.3	8202.5	6930.2	6730.8	1.16	2.72	7.65	3.57	0.62	2.83	3	3	3	3	3	3	3084.4	5589.9	4789	3415.8	3195.3	3306.1	4389.6	4103.6	4680.6	5554.3	5422.1	5451.1	4381.3	4654.7	5516.1	6980.6	4471.2	4257.7	7575.2	7640.7	7751	7248.5	7408.7	7018.5	7595.3	6879.6	8013.7	7881.9	8202.5	8465.5	6996.2	6915.6	6930.2	6980.6	6603.4	6730.8	7	7	7	7	7	7	7	7	7	7	7	7	7	7	7	7	7	7	High	n/a	High	High	High	High	High	High	n/a	High	High	High	High	High	High	High	High	High	High	High	High	High	High	High	High	High	High	High	High	High	High	High	High	High	High	High	1
FALSE		High	IsMasterProtein	8334908359470402298	2556	A7AHM6	Transporter, MotA/TolQ/ExbB proton channel family protein OS=Parabacteroides merdae ATCC 43184 OX=411477 GN=PARMER_02928 PE=3 SV=1	MSILLSLQAVGAQTAEQMPDLTAVTAPTEAEINVIDLAFKGGWIMVVLLLLSLMACYIFIQRLMVIRRAGKEDETFMNRIKDYIHEGKVDSALNLCRSTNTPSARMIEKGITRLGRPMNDVLVAIENVGNLEIAKLEKGFPLIATTAAGAPMLGFLGTVTGMVRAFFDMANAGTNVDVTLLSGGIYEALVTTVGGLVVGIITLFAYNYLVSQVDNVVNKMEARTMEFMDLLNEPAN	>tr|A7AHM6|A7AHM6_9BACT Transporter, MotA/TolQ/ExbB proton channel family protein OS=Parabacteroides merdae ATCC 43184 OX=411477 GN=PARMER_02928 PE=3 SV=1	0	FALSE	36.667	0	21	7	43	7	7	236	25.6	4.98	31.95	36.44	21	21	16	27	7	7	transport	plasma membrane;other membranes		Pf01618	[GO:0005886]; GO:0016020; GO:0071944; GO:0110165; GO:0005575;[GO:0015031]; GO:0045184; GO:0071702; GO:0071705; GO:0008104; GO:0051234; GO:0006810; GO:0070727; GO:0051179; GO:0033036; GO:0051641; GO:0008150; GO:0009987	69714520	PARMER_02928	A7AHM6							19	0	1.02	1.021	1.019	1.039	1.018	1.083	1.022	0.03	0.03	0.03	0.06	0.03	0.11	0.03	0.977964	0.993187	0.265371	0.615222	0.889001	0.00415588	0.43558	1	1	0.853024	1	1	0.0071528	0.569554	1871.3	1908.5	1869.3	1836.2	1988.5	1876.5	3.05	3.37	1.21	1.33	1.83	1.29	3	3	3	3	3	3	801.2	1363.6	1156.2	904.3	778.2	899	1059.2	1117.6	1091.8	1296	1213.8	1156.2	1245.3	1314.9	1612.8	1876.5	1266.7	1211.7	1967.7	1863.9	1871.3	1919	1804.4	1908.5	1832.7	1873.6	1869.3	1839.1	1836.2	1795.6	1988.5	1953.6	2026.2	1876.5	1870.8	1915.5	7	7	7	7	7	7	7	7	7	7	7	7	7	7	7	7	7	7	High	n/a	n/a	High	n/a	High	High	High	High	High	High	High	High	High	High	High	High	High	High	High	High	High	High	High	High	High	High	High	High	High	High	High	High	High	High	High	1
FALSE		High	IsMasterProtein	8348221041507036031	2557	A7AG31	Alpha-galactosidase NEW3 domain-containing protein OS=Parabacteroides merdae ATCC 43184 OX=411477 GN=PARMER_02374 PE=4 SV=1	MGKWGSRGCNFFLILLIDSNKEDFYICRQLLINNFVLKFFIVMRTNHLNLLLVLVLVLFPMSTRAYGADECVMLYTPYTKIAVPPGESINYSVDVINNCDEVKNASISVLGMPRGWKYEMKAGGWTVDQVSVLPGEKKNFSFKVDVPFKVNKGTYHFTLTAPGVAELPLTVTVSEQGTYQTEFVTKQPNMQGNSKSTFNFNTTLKNQTADQQLYALMADVPRGWNVTFRVAGKQATSAQVEANATENISIDINPAANVQAGTYKIPVRATTSSTSADIELEVVVTGSYDIELTTPRGLLSAEITAGDMKRIDLLVRNNGSAELKDVQLTASKPVDWEVTFEPSKIEKLTAGGTTNVTATIKASGKALPGDYVTKMTAKTPEVNTTAEFRISVHTPMVYGWLGILIIMLVLGGVYYLFRKYGRR	>tr|A7AG31|A7AG31_9BACT Alpha-galactosidase NEW3 domain-containing protein OS=Parabacteroides merdae ATCC 43184 OX=411477 GN=PARMER_02374 PE=4 SV=1	0	FALSE	58.457	0	30	10	52	10	10	423	46.6	8.48	50.94	60.52	27	30	21	31	9	10		other membranes		Pf10633	[GO:0016020]; GO:0110165; GO:0005575		PARMER_02374	A7AG31							4	0	0.976	1.039	0.971	0.948	0.913	1.324	0.972	-0.04	0.05	-0.04	-0.08	-0.13	0.41	-0.04	0.527762	0.947053	0.998272	0.75488	0.297867	7.15574506959804E-06	0.999971	1	1	1	1	1	2.10893475478153E-05	1	2089.7	2039.2	1963.4	2151.3	2849.2	2090.7	3.46	5.94	2	5.52	0.79	2.78	3	3	3	3	3	3	842.7	1528.8	1362.7	884	909.3	960.6	1134.7	1137.5	1157.6	1531.6	1422.1	1263.9	1761	1917.7	2270.1	2090.7	1368.5	1351.2	2069.6	2089.7	2205.5	1875.9	2108.3	2039.2	1963.4	1907	1981.9	2173.4	2151.3	1962.8	2812	2849.2	2852.1	2090.7	2021.1	2136	10	10	10	10	10	10	10	10	10	10	10	10	10	10	10	10	10	10	High	High	High	High	High	High	High	n/a	High	High	High	High	High	High	High	High	High	High	High	High	High	High	High	High	High	High	High	High	High	High	High	High	High	High	High	High	1
FALSE		High	IsMasterProtein	8363552457113854501	2558	A7AD79	tRNA-uridine 2-sulfurtransferase OS=Parabacteroides merdae ATCC 43184 OX=411477 GN=trmU PE=4 SV=1	MEIAALVSGGVDSSVVVHQLKEAGYDPTIFYIRIGMEDKDGYIDCPAEEDIEITSYIAKKYGCRFEIVSLHDEYWDRVVSYTIDSVKRGLTPNPDMMCNKYIKFGCFEEKWGKDFDKIATGHYATTTEIDGKVWLSTAKDPVKDQTDFLGQITRLQIQKLMFPIGHLMKSEVRAIAEQQKLPSAKRKDSQGICFLGKINYNDFIERYLGKRTGKIVELETGKVLGKHNGYWFHTIGQRKGLGLSGGPWFVIKKDIKRNIIYVSNGYDPETQYGKIINMHGFDFITEDPWGEFADEKEITFKIRHTPDFTHGRIRRIGDLYRIESDNKIQGIAPGQYGVVYDKDHRLCLGSGMIIDEEK	>tr|A7AD79|A7AD79_9BACT tRNA-uridine 2-sulfurtransferase OS=Parabacteroides merdae ATCC 43184 OX=411477 GN=trmU PE=4 SV=1	0	FALSE	90.772	0	57	19	90	19	19	358	40.9	6.86	93.67	101.35	57	53	40	50	19	18	RNA metabolism OR transcription;other metabolic processes		nucleic acid binding activity;other molecular function	Pf03054, Pf20258, Pf20259	[GO:0000049]; GO:0003723; GO:0003676; GO:0097159; GO:1901363; GO:0005488; GO:0003674;[GO:0005524]; GO:0032559; GO:0035639; GO:0030554; GO:0032555; GO:0043168; GO:1901265; GO:0017076; GO:0032553; GO:0043167; GO:0097159; GO:1901363; GO:0000166; GO:0097367; GO:0005488; GO:0036094; GO:0003674;[GO:0008033]; GO:0006399; GO:0034470; GO:0034660; GO:0006396; GO:0016070; GO:0010467; GO:0090304; GO:0043170; GO:0006139; GO:0071704; GO:0006725; GO:0034641; GO:0044238; GO:0046483; GO:1901360; GO:0008152; GO:0044237; GO:0006807; GO:0008150; GO:0009987;[GO:0008168]; GO:0016741; GO:0016740; GO:0003824; GO:0003674;[GO:0016783]; GO:0016782; GO:0016740; GO:0003824; GO:0003674;[GO:0032259]; GO:0008152; GO:0008150		PARMER_01351	A7AD79	trmU						51	0	1.008	1.001	0.987	0.994	0.993	1.227	1.152	0.01	0	-0.02	-0.01	-0.01	0.3	0.2	0.999738	1	0.991975	0.95557	0.956027	5.8247647973797E-06	0.000301762	1	1	1	1	1	1.7480958882754E-05	0.000741821	4850	4887.7	4882.2	4916.3	6033.6	5663.2	0.67	2.53	2.07	4.65	3.26	2.79	3	3	3	3	3	3	1970	3548.2	3027.4	2367	2108	2249.7	2774.4	2912.2	2921.5	3483.6	3003.9	3165.7	3922.5	4061	4673.2	5743.4	3834.6	3441.7	4838.2	4850	4899.9	5022.9	4887.7	4775.9	4800.6	4882.2	5001.9	4943.5	4544.2	4916.3	6263.5	6033.6	5871.2	5743.4	5663.2	5440.8	16	16	16	16	16	16	16	16	16	16	16	16	16	16	16	16	16	16	High	High	High	High	High	High	High	High	High	High	High	High	High	High	High	High	High	High	High	High	High	High	High	High	High	High	High	High	High	High	High	High	High	High	High	High	1
FALSE		High	IsMasterProtein	8364748824247890497	2559	A7AKJ8	Glyceraldehyde-3-phosphate dehydrogenase OS=Parabacteroides merdae ATCC 43184 OX=411477 GN=gap PE=3 SV=1	MIKVGINGFGRIGRFVFRAAQKRSDIQIVGINDLCPVDYLAYMLKYDTMHGQFDGTIEADVENSKLIVNGKEIRVTAERNPADLKWDAVGAEYVVESTGLFLTQEKAQAHIEAGAKYVVMSAPSKDATPMFVCGVNEKSYVKGTQFVSNASCTTNCLAPIAKVLNDKWGITDGLMTTVHSTTATQKTVDGPSMKDWRGGRAASGNIIPSSTGAAKAVGKVIPELNGKLTGMSMRVPTLDVSVVDLTVNLAKPATYAEICAAMKEASEGELKGVLGYTEDAVVSSDFLGDTRTSIFDAKAGIALTDTFVKVVSWYDNEIGYSNKVLDLIAHMASVNC	>tr|A7AKJ8|A7AKJ8_9BACT Glyceraldehyde-3-phosphate dehydrogenase OS=Parabacteroides merdae ATCC 43184 OX=411477 GN=gap PE=3 SV=1	0	FALSE	262.991	0	79	23	1216	23	23	336	36	5.99	1430.35	1327.34	76	79	542	674	21	23	other metabolic processes		other molecular function	Pf00044, Pf02800	[GO:0006006]; GO:0019318; GO:0005996; GO:0005975; GO:0044281; GO:0044238; GO:0071704; GO:0008152; GO:0008150;[GO:0016620]; GO:0016903; GO:0016491; GO:0003824; GO:0003674;[GO:0050661]; GO:0030554; GO:0017076; GO:0000166; GO:0036094; GO:1901265; GO:0005488; GO:0097159; GO:1901363; GO:0003674;[GO:0051287]; GO:0030554; GO:0017076; GO:0000166; GO:0036094; GO:1901265; GO:0005488; GO:0097159; GO:1901363; GO:0003674	69717918	PARMER_03969	A7AKJ8	gap						26	0	0.963	1.003	1.057	1.018	1.015	1.395	1.247	-0.05	0	0.08	0.03	0.02	0.48	0.32	0.0883107	1	0.00614383	0.618139	0.609888	7.26031457176646E-11	7.48883244305887E-09	0.428017	1	0.066592	1	1	1.81369572588033E-09	1.02846299217521E-07	15856.6	15272.6	15228.1	15005.8	20937.8	18705.5	1.16	1.27	1.62	2.31	1.26	1.78	3	3	3	3	3	3	6456.4	11512.5	9945.7	7291.8	6586.9	7106.6	8706.5	9275.4	8894.4	10771	9648.8	9662.5	13205	13849.6	16665.5	19277.6	12652.7	11832.6	15856.6	15736.2	16097.2	15473.6	15272.6	15086.5	15064.9	15549.9	15228.1	15284.8	14596.5	15005.8	21086	20576.8	20937.8	19277.6	18686.4	18705.5	11	11	11	11	11	11	11	11	11	11	11	11	11	11	11	11	11	11	High	High	High	High	High	High	High	High	High	High	High	High	High	High	High	High	High	High	High	High	High	High	High	High	High	High	High	High	High	High	High	High	High	High	High	High	1
FALSE		High	IsMasterProtein	8392715897465067866	2560	A7AAH7	AsmA-like C-terminal domain-containing protein OS=Parabacteroides merdae ATCC 43184 OX=411477 GN=PARMER_00378 PE=4 SV=1	MSTKRIIQKRQQITFVISGFFILLYIIILDRSIHKINMKRKKKILTIIVLATITLIFILPAIGFSILNWGVLPPEKLTPLVIEQANKFIDAHLDCERVELTYFETYPYLGVKLTNGHLISHAAEDSTAHEEELAIPSDSLLAFNRATLSLQPLDYLFGSKITIKDFSIENPRFYGFVNKNGRANWDIYESETDSTETDAGKKPLPPIDLQKVRIYGGHFTYDDRQADLFTEMQGFFVRLDGSLAGGANTLDLEMGCSSLLFSNPTYTLKNDLSLHLKSRLVLAEHYNSTTLKDAELKVNNLPFTADGTIRHFPENRHTRIDMDMGLKISDMNDLLKFIPDAYFQNRDKIQAEGSILMEGSIHGFLGDSIVPNANLCCKIENGSYHIKDIKQGIDTLEMDLDIHLNGPFPDSSFVSLEQLTMKGLNTSLDMQAKVTNLFKNPAVRAGMKGKVDFTRLGQEFLNPDTLLVEGVMDADLSTTFTVNDLVESRFGKIHSSGKLNIDKLKAFSQSLGMDIFISDAYLTIDTTHQKSLYIESQNLMRMTMGIDSLNIKYKDEISTNISKLEMLAQTSPVIDTTAVIPMTGQLAFNHLRTRTADSVWIVAGRSELKGGIKPSTSDKLTPTAAAVISIDTLKYISMPLRTGLSLTGSSFTIEALPYRDARRLQMANRQRRTLTDEQRVHLTEKRKKMAGKTAVGDSSKTEGQFLRKWEARGSISFKQMRGFSRMFPLPIWMEPTTMRFNTNDITLTDARLHLGKSNFTLNGEISQIRKAMLRGGKLKGNFNLNSDYIDCNQLMQAVNNGMQYGENTDLLMLSDENIAQLNTESLQDSIAQTETDTTSQLFVLPAFLDVALHTNAKRIDFKDLELKNVVGEIVLRDQSINLSKLNIQSNMGNGNLTMVYRAKNGQEATAGLDLDMEDVKVEKLIALFPSIDTLVPMLRSFEGVLDCQVTATCKMDSTMSLIMPSINSSCYLHGDNMVLLDGETFTEISKTLMFKNKKRNMIDSISVDLAIKDNKIEVFPFLVEMDRYKVAVGGTHNLDMTFNYHLSVLKSPVPFKLGIDITGNLDDFKYKITKCKYKDIFKPAKQAELDSTRKNIRKDIRDAVRKQIEEAAPELGKDLALVKAADVWEP	>tr|A7AAH7|A7AAH7_9BACT AsmA-like C-terminal domain-containing protein OS=Parabacteroides merdae ATCC 43184 OX=411477 GN=PARMER_00378 PE=4 SV=1	0	FALSE	78.792	0	16	18	61	18	18	1130	126.9	6.84	60.32	63.43	13	15	26	35	14	17		other membranes		Pf13502	[GO:0016020]; GO:0110165; GO:0005575		PARMER_00378	A7AAH7							4	0	1.065	0.948	0.939	1	1.055	0.641	0.795	0.09	-0.08	-0.09	0	0.08	-0.64	-0.33	0.136937	0.590034	0.0549669	0.99192	0.880119	2.52551457524675E-09	5.12067775870761E-06	0.565647	1	0.306762	1	1	2.64976989234889E-08	2.07918541193345E-05	2471.3	2632.1	2776.8	2631.9	1687.6	2093.6	1.38	1.91	1.1	5.68	3.29	2.16	3	3	3	3	3	3	1026	1795.3	1526.9	1277.9	1135.2	1233	1604.8	1626.8	1625.1	1818.1	1895.1	1694.7	1006.2	1135.9	1362.4	2086.8	1417.6	1372.2	2519.8	2454	2471.3	2711.8	2632.1	2617.5	2776.8	2727.3	2782.3	2580	2866.9	2631.9	1606.7	1687.6	1711.7	2086.8	2093.6	2169.2	15	15	15	15	15	15	15	15	15	15	15	15	15	15	15	15	15	15	High	High	High	High	High	High	High	High	High	High	High	High	High	High	High	High	High	High	High	High	High	High	High	High	High	High	High	High	High	High	High	High	High	High	High	High	1
FALSE		High	IsMasterProtein	8402467907127375601	2561	A7AJG3	Peptidase, M23 family OS=Parabacteroides merdae ATCC 43184 OX=411477 GN=PARMER_03575 PE=4 SV=1	MWTAQTQPAPQQESILVLPTTDIPLPNTDFAFLFPEEPKLYEQTSPRKNITINFSNREKNDIAVTDPLLMADENSMLIDLSLIQKEDYAFPLPGAKVISPYAGRRKHHSGVDLKTCANDTIISAFDGIVRLAKPYYAYGNVIVVRHYNGLETVYSHNSKNLVKPGDYVKAGQPIALTGRTGRATTEHLHFEVRVNGQHFNPNLVFDLQERKLNNQCLVFTQKGGKIAVKPVELMPHQFAGDYSYSPASCKNKEQIESKKETL	>tr|A7AJG3|A7AJG3_9BACT Peptidase, M23 family OS=Parabacteroides merdae ATCC 43184 OX=411477 GN=PARMER_03575 PE=4 SV=1	0	FALSE	11.425	0	15	4	8	4	4	262	29.4	7.91	5.47	6.46	11	15	3	5	3	4				Pf01551			PARMER_03575	A7AJG3							1	0	0.654	0.832	0.865	0.565	0.679	1.058	1.434	-0.61	-0.27	-0.21	-0.82	-0.56	0.08	0.52	5.26907467087723E-05	0.128712	0.6663	8.5897768185017E-06	0.00029536	0.596103	0.000135848	0.0015886	0.558959	1	0.000186206	0.00679085	0.713311	0.000361389	402.2	262.9	316	465	492.2	666.9	8.87	2.12	4.88	9.17	4.36	10.56	3	3	3	3	3	3	160.6	338.3	248.5	123.9	111.2	126.7	182.6	175	188.2	327.7	329	266.7	307.5	331.3	421.6	666.9	439.3	496.5	394.4	462.4	402.2	262.9	257.8	269	316	293.4	322.2	465	497.7	414.2	491	492.2	529.7	666.9	648.8	784.9	3	3	3	3	3	3	3	3	3	3	3	3	3	3	3	3	3	3	n/a	n/a	High	n/a	n/a	High	High	n/a	n/a	High	n/a	High	High	High	High	High	High	High	High	High	High	High	High	High	High	High	High	High	High	High	High	High	High	High	High	High	1
FALSE		High	IsMasterProtein	8403731303552908866	2562	A7AGK4	Acetyltransferase, GNAT family OS=Parabacteroides merdae ATCC 43184 OX=411477 GN=PARMER_02549 PE=4 SV=1	MNLLQNKTVCLRAPEPEDLELLYSWENNPEWWEIGNTLAPYSRYLLKEYIAESHRGIFDLKQLRLMIDLCSTGATVGMLDLYDFDPHHRRAGVGILVDPLYQKNGLATEALELLAEYAFSYLKLHQLFVHIPIGNEPSKALFARCGFTVTGILTDWITTKDGYSDVLTMQKINERNL	>tr|A7AGK4|A7AGK4_9BACT Acetyltransferase, GNAT family OS=Parabacteroides merdae ATCC 43184 OX=411477 GN=PARMER_02549 PE=4 SV=1	0	FALSE	8.31	0	12	3	12	3	3	177	20.3	5.35	14.54	9.61	12	8	8	4	3	2	other metabolic processes		other molecular function	Pf13302	[GO:0016747]; GO:0016746; GO:0016740; GO:0003824; GO:0003674;[GO:0019290]; GO:0009237; GO:0019184; GO:0044550; GO:0019748; GO:0043043; GO:0009058; GO:0008152; GO:0006518; GO:0043604; GO:1901566; GO:0008150; GO:0043603; GO:1901564; GO:0044271; GO:1901576; GO:0006807; GO:0071704; GO:0034641; GO:0044249; GO:0044237; GO:0009987	69715433	PARMER_02549	A7AGK4							28	0	1.014	1.015	0.987	1.001	0.986	1.257	1.105	0.02	0.02	-0.02	0	-0.02	0.33	0.14	0.999078	0.998796	0.94622	0.994283	0.941145	4.80821517823138E-07	0.00473504	1	1	1	1	1	1.91478248617846E-06	0.00902617	917.7	930.7	917.4	930.1	1169	1027.6	3.8	1.34	1.74	1.95	3	0.38	3	3	3	3	3	3	363.3	671.4	594.2	438.6	406.1	431.8	530.2	561.5	532	653	634.5	598.9	764.9	786.8	918.5	1027.6	697.7	646.9	892.2	917.7	961.7	930.7	941.6	916.7	917.4	941.3	910.8	926.7	959.9	930.1	1221.4	1169	1154	1027.6	1030.4	1022.6	3	3	3	3	3	3	3	3	3	3	3	3	3	3	3	3	3	3	High	n/a	n/a	n/a	n/a	n/a	n/a	High	High	High	High	High	High	High	High	High	High	High	High	High	High	High	High	High	High	High	High	High	High	High	High	High	High	High	High	High	1
FALSE		High	IsMasterProtein	8405937082841568090	2563	A7ALU7	2,3-bisphosphoglycerate-dependent phosphoglycerate mutase OS=Parabacteroides merdae ATCC 43184 OX=411477 GN=gpmA PE=3 SV=1	MKRIVLLRHGESLWNKENRFTGWTDVDLSEKGVEEACKAGDALREAGFSFEAAYTSYLKRAVKTLNCVLDRLDKDWIPVEKTWRLNEKHYGMLQGLNKSETAVQYGEEQVHIWRRSYDVAPAPVGKDDPRNPGMDIRYAGVPDSELPRTESLKDTIGRVMPYWKCIIFPALMYKDSLLVVAHGNSLRGIIKHLKGISDTDISNLNLPTAVPYVFEFDDRLVLVKDYYLGNPEEIRKRAEAVAKQGMAKK	>tr|A7ALU7|A7ALU7_9BACT 2,3-bisphosphoglycerate-dependent phosphoglycerate mutase OS=Parabacteroides merdae ATCC 43184 OX=411477 GN=gpmA PE=3 SV=1	0	FALSE	105.671	0	66	16	117	16	16	249	28.4	8.19	108.36	131.5	63	66	44	73	14	16	other metabolic processes		other molecular function	Pf00300	[GO:0006094]; GO:0006006; GO:0019319; GO:0019318; GO:0046364; GO:0005996; GO:0016051; GO:0044283; GO:0005975; GO:0044281; GO:1901576; GO:0009058; GO:0044238; GO:0071704; GO:0008152; GO:0008150;[GO:0006096]; GO:0006090; GO:0006091; GO:0016052; GO:0032787; GO:0044237; GO:0005975; GO:1901575; GO:0019752; GO:0008152; GO:0009987; GO:0044238; GO:0071704; GO:0009056; GO:0043436; GO:0008150; GO:0006082; GO:0044281;[GO:0046538]; GO:0004619; GO:0016868; GO:0016866; GO:0016853; GO:0003824; GO:0003674	66280587	PARMER_04431	A7ALU7	gpmA						36	0	1.028	1.049	1.036	1.066	1.016	1.45	1	0.04	0.07	0.05	0.09	0.02	0.54	0	0.573398	0.0514799	0.103333	0.00633841	0.806538	6.24640339452753E-11	1	1	0.307589	0.470559	0.0340689	1	1.65498142463088E-09	1	5855.3	6020.9	5737.7	5649.8	8189.8	5649	1.6	0.97	0.61	1.95	3.11	1.87	3	3	3	3	3	3	2365.9	4383.6	3617.7	2821.7	2631.4	2836.2	3316	3401.7	3372.1	4038.1	3734.7	3549.9	5074.3	5512.3	6834.6	5521.5	3880.3	3573.4	5810.5	5991.8	5855.3	5987.8	6101.3	6020.9	5737.7	5702.8	5773.4	5730.3	5649.8	5513	8102.7	8189.8	8586.7	5521.5	5730.7	5649	18	18	18	18	18	18	18	18	18	18	18	18	18	18	18	18	18	18	High	High	High	High	High	High	High	High	High	High	High	High	High	High	High	High	High	High	High	High	High	High	High	High	High	High	High	High	High	High	High	High	High	High	High	High	1
FALSE		High	IsMasterProtein	8406559066939647969	2564	A7ACB7	Mannosyltransferase OS=Parabacteroides merdae ATCC 43184 OX=411477 GN=PARMER_01030 PE=4 SV=1	MTDMERYLNIIAFNIPWPANYGGIIDVYYKIKALHQCGVKIILHCFEYERAHSPELEAICEKVFYYKRHTGLRTNITLLPYNVYSRKHPELIANLLKNDYPILFEGLHCCYYINDPRLHNRKKIYREANIEHDYYYHLAQAESHPIRKSFFRIEAWRFKHYQKILKHADLMIAVSTTDADYLRHQFPDKPVEFMPCFHTNNQITVKPGSSDFILYHGKLSVIENTQAALFLIRNVFSKLDCRCIIAGMNPPASLLKTAAPYPNIHIEANPSEEQMNDLIHNAQIHALITFQATGLKLKLLNSLFAGRHTVVNRLMIAGSGLESLCHIADTPDEMVCICRKLMHTDMAPESIEQRRDFLYPTYSNQYQGEHLLHLIYEV	>tr|A7ACB7|A7ACB7_9BACT Mannosyltransferase OS=Parabacteroides merdae ATCC 43184 OX=411477 GN=PARMER_01030 PE=4 SV=1	0	FALSE	25.023	0	16	5	16	5	5	378	44	7.75	18	20.45	16	16	7	9	5	5							PARMER_01030	A7ACB7							0	0	0.955	0.941	0.964	0.92	0.978	0.962	1.011	-0.07	-0.09	-0.05	-0.12	-0.03	-0.06	0.02	0.997813	0.940616	0.411645	0.233235	0.67319	0.455643	0.999884	1	1	1	0.537587	1	0.559004	1	951.9	908.7	966.1	987.7	950.6	998.8	2.21	4.76	2.69	4.94	1.23	3.89	3	3	3	3	3	3	387.6	673.6	593.4	428.2	424.7	427.2	565	553.8	564.3	696	697.2	617.1	598.5	628.3	756.6	952.2	696.7	631.8	951.9	920.7	960.4	908.7	984.7	906.9	977.6	928.4	966.1	987.7	1054.7	958.4	955.7	933.5	950.6	952.2	1028.9	998.8	5	5	5	5	5	5	5	5	5	5	5	5	5	5	5	5	5	5	High	High	High	High	n/a	n/a	High	High	High	n/a	High	High	High	High	High	High	High	High	High	High	High	High	High	High	High	High	High	High	High	High	High	High	High	High	High	High	1
FALSE		High	IsMasterProtein	8411545272758024348	2566	A7AB60	Nicotinate-nucleotide--dimethylbenzimidazole phosphoribosyltransferase OS=Parabacteroides merdae ATCC 43184 OX=411477 GN=cobT PE=3 SV=1	MISFNIQKPDIAIATALQDKIDNLTKPKGSLGTLEEIALQIGLIQQTLSPVLHHPVNVIYASDHGIADEGVSKSPKEVTRQVIHNFLNGGAGICFLSRQHGFEIKIVDGGVDFDFPAIPELIDRKIRKGTRNFLYEAAMTQDEMELAIRYGADIVTDCHDKGSNVISFGEMGIGNTAASSMWMTCLTGIPLVDCVGAGSGLDNEGVKHKYNILRKALENYKGDNSTLDVIRYFGGYEMVMAVGGMLRAAELKMVILVDGFIMTNCVLAASHLYPEMLPYCIFGHCGDEAGHKRVLDILQAKPLLNLGLRLGEGSGSVCAYPIVDSAVRMINEMHSFQQASITKYF	>tr|A7AB60|A7AB60_9BACT Nicotinate-nucleotide--dimethylbenzimidazole phosphoribosyltransferase OS=Parabacteroides merdae ATCC 43184 OX=411477 GN=cobT PE=3 SV=1	0	FALSE	25.686	0	16	5	21	5	5	345	37.6	6.04	26.62	34.09	14	16	10	11	4	5	other metabolic processes		other molecular function	Pf02277	[GO:0008939]; GO:0016763; GO:0016757; GO:0016740; GO:0003824; GO:0003674;[GO:0009236]; GO:0009235; GO:0033014; GO:0042364; GO:0006767; GO:0033013; GO:0018130; GO:0019438; GO:0044271; GO:1901362; GO:1901566; GO:0009110; GO:0006766; GO:0006725; GO:0046483; GO:1901360; GO:1901564; GO:0044249; GO:0034641; GO:1901576; GO:0044283; GO:0044281; GO:0044237; GO:0071704; GO:0006807; GO:0009058; GO:0008152; GO:0009987; GO:0008150		PARMER_00614	A7AB60	cobT						36	0	0.913	0.966	1.024	0.936	0.968	0.927	1.023	-0.13	-0.05	0.03	-0.1	-0.05	-0.11	0.03	0.000764891	0.306282	0.951968	0.00286635	0.110174	0.00207913	0.998688	0.0133754	0.937431	1	0.0184728	0.549403	0.00377409	1	939.9	858.4	888.2	917.5	850.9	938.5	2.66	1.43	1.16	4.07	0.2	1.83	3	3	3	3	3	3	382.7	682.9	605.6	395.7	370.2	406.4	519.5	523.9	518.8	642.9	648.3	590.8	531.4	572.7	678	928.3	651.4	593.7	939.9	933.4	980.2	839.7	858.4	862.7	898.9	878.3	888.2	912.3	980.7	917.5	848.6	850.9	851.8	928.3	962	938.5	5	5	5	5	5	5	5	5	5	5	5	5	5	5	5	5	5	5	n/a	n/a	High	High	High	High	High	High	n/a	n/a	High	n/a	High	High	High	High	High	High	High	High	High	High	High	High	High	High	High	High	High	High	High	High	High	High	High	High	1
FALSE		High	IsMasterProtein	8411613382864684636	2567	A7AIF7	Glycosyl hydrolase, family 88 OS=Parabacteroides merdae ATCC 43184 OX=411477 GN=PARMER_03213 PE=4 SV=1	MKMKKAFSFICVGLMALSCTGERAGDLVSQDFAFADQQLRYALTETENVRISLGKTPEELPSPRNIQSDGSLRLVRARDWCSGFFPGELWYMYEYTKDDFWKKKAEFQTELLEPLKSYKGTHDLGFMLYCSYGNGYRMEQSDKYKQVLLEGANSLASRFNPVVGCIRSWDHNGDKWQYPVIIDNMMNLEFLFWATKASGDSTFYKIAVTHADNTMKYHFRKDYSSYHVIDYDTITGNVRNKHTHQGYAHESAWARGQAWGLYGYTMCFRETGDRRYLNQAEQIASFIFHHPNLPSDLIPYWDYNDPEIPASPRDVSAATITASALYELSAYSDKGGQYKKWADTIMENLTESYRVPLNQMHGFLLHSSTGHKPAGTEIDVPIVYADYYFLEALLRKKNLEE	>tr|A7AIF7|A7AIF7_9BACT Glycosyl hydrolase, family 88 OS=Parabacteroides merdae ATCC 43184 OX=411477 GN=PARMER_03213 PE=4 SV=1	0	FALSE	26.479	0	13	5	22	5	5	401	46.2	6.48	17.27	18.5	13	13	9	13	5	5	other metabolic processes		other molecular function	Pf07470	[GO:0005975]; GO:0044238; GO:0071704; GO:0008152; GO:0008150;[GO:0016787]; GO:0003824; GO:0003674		PARMER_03213	A7AIF7							9	0	1.01	0.849	0.804	0.812	0.956	0.467	0.549	0.01	-0.24	-0.31	-0.3	-0.06	-1.1	-0.86	0.999992	0.364626	0.0924536	0.114917	0.964381	3.71551286071359E-07	4.43287263485193E-06	1	1	0.436947	0.32764	1	1.52194580036409E-06	1.8574161216001E-05	324.1	327.3	385.4	403.2	188.1	221.5	5.36	8.06	9.14	6.89	6.22	3.02	3	3	3	3	3	3	128.2	237.1	215.6	145.2	155.7	154.2	230.3	229.9	195.1	252.2	267.9	259.6	117.8	140.5	149.2	218.5	156.7	140.1	314.9	324.1	349	308.1	361	327.3	398.5	385.4	334	357.9	405.3	403.2	188.1	208.7	187.4	218.5	231.4	221.5	4	4	4	4	4	4	4	4	4	4	4	4	4	4	4	4	4	4	n/a	High	High	High	High	n/a	High	High	High	High	n/a	High	High	High	High	High	High	High	High	High	High	High	High	High	High	High	High	High	High	High	High	High	High	High	High	High	1
FALSE		High	IsMasterProtein	8415535316295156604	2568	A7AGN3	Putative precorrin-2 C(20)-methyltransferase OS=Parabacteroides merdae ATCC 43184 OX=411477 GN=PARMER_02582 PE=3 SV=1	MPKNKKRAVEKAVWKLSPQLWNADLESSAIFLTFAHQIILTHMSYPICFVSLGPGDPELITLKGLKKLRQADIIYCPATISKSGQLLSRAARIIEELEIEKSVVQFFTLPMSKDRTEVWKVYDTLYEKAISARDKEKKVVIVAEGDAGFYSSIQYIYDKFKENRIEVERTAGIPAFIAAGALAGLHIVKQEEQIIVIPGMLTAEELSKKIKTGNVIVIMKLSQCVEAVHTCIRLHPETNFHYFENVGTGEEFYTSDRKQIQRKIFPYFSLMIIQ	>tr|A7AGN3|A7AGN3_9BACT Putative precorrin-2 C(20)-methyltransferase OS=Parabacteroides merdae ATCC 43184 OX=411477 GN=PARMER_02582 PE=3 SV=1	0	FALSE	25.694	0	18	5	14	5	5	274	31.1	8.54	19.36	25.93	16	18	6	8	4	5	other metabolic processes		other molecular function	Pf00590	[GO:0009236]; GO:0009235; GO:0033014; GO:0042364; GO:0006767; GO:0033013; GO:0018130; GO:0019438; GO:0044271; GO:1901362; GO:1901566; GO:0009110; GO:0006766; GO:0006725; GO:0046483; GO:1901360; GO:1901564; GO:0044249; GO:0034641; GO:1901576; GO:0044283; GO:0044281; GO:0044237; GO:0071704; GO:0006807; GO:0009058; GO:0008152; GO:0009987; GO:0008150;[GO:0030788]; GO:0008757; GO:0008168; GO:0016741; GO:0016740; GO:0003824; GO:0003674;[GO:0032259]; GO:0008152; GO:0008150		PARMER_02582	A7AGN3							38	0	0.852	0.935	1.006	0.857	0.916	1.006	1.04	-0.23	-0.1	0.01	-0.22	-0.13	0.01	0.06	0.000334842	0.254337	0.999999	0.000294172	0.0112455	0.999047	0.554573	0.00702633	0.858591	1	0.00303784	0.110891	1	0.703407	1147.9	978	1046.1	1141.6	1148.8	1187.6	5.18	0.67	3.23	2.14	2.71	2.95	3	3	3	3	3	3	467.4	799.1	748.5	461.2	421.8	455.5	604.6	632.6	582.2	831.9	750.2	735.1	732.1	746	914.4	1187.6	798.2	787.1	1147.9	1092.3	1211.5	978.7	978	967	1046.1	1060.5	996.8	1180.5	1134.9	1141.6	1169	1108.4	1148.8	1187.6	1178.8	1244.3	5	5	5	5	5	5	5	5	5	5	5	5	5	5	5	5	5	5	n/a	High	High	High	n/a	High	High	High	High	High	n/a	n/a	High	High	High	High	High	High	High	High	High	High	High	High	High	High	High	High	High	High	High	High	High	High	High	High	1
FALSE		High	IsMasterProtein	8420470447665729061	2569	A7AJ56	Bacterial sugar transferase OS=Parabacteroides merdae ATCC 43184 OX=411477 GN=PARMER_03463 PE=3 SV=1	MNVHLIRENENQNDGSYIHLYRNKQIGAWCAYGYSAYGLRLFDKQQGYMNFRSYSDCLQMPCTVTSGESLVSLLQGSVEVGSQTETYIKLKMADTINFNAYQKWLHKLKKDDPNDDAIIVTTHVSQYVPRDSFIPDGMSAFARNVKRIGDFILSLIALIIFSPLFLFCYIAIRREDGGSVIFKQERIGRFGRPFYIYKFRSMRLDAEKFGPQLSHTGGENDSRLTKTGRFIRAHHLDELPQLYNVLRGDMAFIGPRPERKFYIDQILEHDKRYTYLYQIRPGVTSYATLYNGYTDTMEKMLRRLEYDLYYLGHRSWWFDFKILLNTFCSIVLGKKF	>tr|A7AJ56|A7AJ56_9BACT Bacterial sugar transferase OS=Parabacteroides merdae ATCC 43184 OX=411477 GN=PARMER_03463 PE=3 SV=1	0.008	FALSE	3.738	20	4	1	3	1	1	336	39.4	9.04	2.07	0	4	4	1	2	1	1		other membranes	other molecular function	Pf02397	[GO:0016020]; GO:0110165; GO:0005575;[GO:0016740]; GO:0003824; GO:0003674		PARMER_03463	A7AJ56							7	0																																																																																																					n/a	n/a	n/a	n/a	n/a	n/a	n/a	n/a	n/a	n/a	High	High	High	High	n/a	High	High	High	High	High	High	High	High	High	n/a	High	High	High	High	High	High	High	High	High	High	High	1
FALSE		High	IsMasterProtein	8464426460395249445	2570	A7AFF1	Class II glutamine amidotransferase OS=Parabacteroides merdae ATCC 43184 OX=411477 GN=PARMER_02141 PE=3 SV=1	MKVRSHLNNKQGLYDPANEHDACGVGLIVNVHGGKSHGIVESALKVLENMRHRGAEGADNKTGDGAGILLQIPHEFILLQGIPVPEKGKYGTGLVFFPKDEKQHSAILSIMIEEIEKEGLTLMHLRKVPVNTDILGKDARDTEPDIKQVFITGCDDQQVLELKLYIIRKRIEKRMAASDIPNRKDFYVASLSTKSIIYKGMLESMQLRHYFPDLTNPYLTSGLALVHSRFSTNTFPTWSLAQPFRLLAHNGEINTIRGNRGWMEARESVLSSPRIPNIDEIRPIIQPDMSDSASLDNVLEFFVASGMSLPHAMAMLVPESFNEKNPISEDLKAFYEYHSILMEPWDGPAALLFSDGRYAGGMLDRNGLRPARYLITKNGMMVVASEVGVMDFEPDEIEEKGRLQPGKILLVDTEEGKIYYDGELKKQLAGAQFYRVWLANNRVELDELKSGRHVPHTVAGYDRMLRTFGYSREDIERIIAPMCIGSTEPVGSMGNDIPLAVLSEHPQLLFNYFRQQFAQVTNPPIDPLREDLVMSLTEYIGAVGSNILIPNEAHCKMVRLAHPILTNTQLDILCNIRYKGFKSVKLPMLFEVSQGCEGLKTALDRLCMQAEQSVADGVNYIILSDKDVDETHAPIPSLLAVSAVHHHLISAQKRVQTALVVETGEMREVMHAALLLGYGASAINPYMSFAILQDLVDRQEIQLNYEMARKNYIKALCKGLFKVMSKMGISTIRSYRGAKLFEAVGLSTALTDAYFGGTASSVGGIRLQEIAADAIALHHQAFRGTIDSLTLEHKGLYSFRKDGEKHAWNPETISALQQATRLGSYKKFKEYTHLVDKKDTPIFLRDFLTFRTGKSIPIEDVEPISEIMKRFVTGAMSFGSISKEAHETMAVAMNKIHGRSNTGEGGEDSARFTPREDGLSLRSAIKQVASGRFGVTAEYLVNAEEIQIKVAQGAKPGEGGQLPGFKVNDVIAKTRHSIPGISLISPPPHHDIYSIEDLAQLIFDLKNVNPSAEISVKLVSESGVGTIAAGVAKAKADRIVISGAEGGTGASPMSSIRYAGLPPELGLSETQQTLVMNNLRGQVRLQTDGQLKTGRDIVLMALLGAEEFGFATSALIVLGCVMMRKCHMNTCPVGVATQNEELRKRFHGRYEYLVNFFTFLAEEVREYLAEMGFKRLDDIIGRTDLIDKRPPTPSASGKYALLDFSKLLHIPAQAATNAIRHTAEQVHLTGHVKDQDIILHAMPAIEHRQEISLDYAIANTDRSVGAMLSGEIAKRYGNSGLPEHTLNIKFKGSAGQSFGAFLAHGVNFRLEGEANDYLGKGLSGGRISVMPPVRSTFVAENNTIAGNTLMYGATSGEVYINGRVGERFCVRNSGAIAVVEGVGDHCCEYMTGGRVVVLGRTGRNFAAGMSGGVAYVWNKEGDFDYYCNMEMVELSLIEDSTTRKELHELIRKHYHFTGSHLASKMLDNWNKYVDEFIQIVPIEYKKVLQEEQMKKLQQKIAEMQRDY	>tr|A7AFF1|A7AFF1_9BACT Class II glutamine amidotransferase OS=Parabacteroides merdae ATCC 43184 OX=411477 GN=PARMER_02141 PE=3 SV=1	0	FALSE	11.955	0	2	3	10	3	3	1507	166.7	6.84	9.84	6.46	2	2	5	5	3	3	other metabolic processes		other molecular function	Pf00310, Pf01493, Pf01645, Pf04898	[GO:0006537]; GO:0006536; GO:0009084; GO:0043604; GO:0043650; GO:0009064; GO:0043603; GO:0043648; GO:1901607; GO:0044271; GO:0046394; GO:1901605; GO:0006807; GO:0019752; GO:0008652; GO:0034641; GO:0044249; GO:0016053; GO:0006520; GO:0008152; GO:0043436; GO:1901566; GO:0044237; GO:0009058; GO:0006082; GO:0044283; GO:1901576; GO:0044238; GO:1901564; GO:0008150; GO:0009987; GO:0044281; GO:0071704;[GO:0006541]; GO:0009064; GO:1901605; GO:0006520; GO:0019752; GO:0044238; GO:1901564; GO:0043436; GO:0008152; GO:0006807; GO:0071704; GO:0006082; GO:0008150; GO:0044237; GO:0044281; GO:0009987;[GO:0015930]; GO:0016638; GO:0016491; GO:0003824; GO:0003674;[GO:0016740]; GO:0003824; GO:0003674;[GO:0046872]; GO:0043169; GO:0043167; GO:0005488; GO:0003674;[GO:0051538]; GO:0051536; GO:0051540; GO:0005488; GO:0003674		PARMER_02141	A7AFF1							51	0	1.203	1.397	1.198	1.441	1.032	1.142	1.188	0.27	0.48	0.26	0.53	0.04	0.19	0.25	0.6847	0.134816	0.693408	0.100568	0.999962	0.880212	0.765922	1	0.578762	1	0.293099	1	0.99603	0.919194	69.2	83.2	59.6	57.8	66	68.6	22.54	9.74	3.11	7.69	6.61	20.63	3	3	3	3	3	3	34.6	50.6	33.2	34	37.7	39.2	32.8	35.9	34.8	40.7	35.2	40	38	44.4	55.1	68.6	55.4	34	85	69.2	53.7	72.1	87.4	83.2	56.8	60.2	59.6	57.8	53.2	62.1	60.7	66	69.2	68.6	81.8	53.7	2	2	2	2	2	2	2	2	2	2	2	2	2	2	2	2	2	2	n/a	n/a	High	High	High	High	High	n/a	n/a	n/a	High	n/a	High	High	High	High	High	High	High	High	High	High	High	High	High	High	High	High	High	High	High	High	High	High	High	High	1
FALSE		High	IsMasterProtein	8468160623451091942	2571	A7AH85	TonB-linked outer membrane protein, SusC/RagA family OS=Parabacteroides merdae ATCC 43184 OX=411477 GN=PARMER_02786 PE=3 SV=1	MEIKSRVTRFAGLLCIAGALQGFPVIYSANPGGIISVARQGTYHLTGTIVDGYGEPVIGANVVEKGTTNGAVTDIDGKFSLEVAPDAVLTISFIGYISKEITLKGEKELKVALVEDTQTLDEVVVVGYGTQKKVNLTGAVEQVTSEVFDNRSVPNVTQALQGSIPNLNIQLTDGKPTRSASYNVRGTTSIGQGGSALVLIDGVEGDPSMLNPNDIASVSVLKDAASAAIYGARGTFGVVLITTKEPTKDKTSITYSGNFAMQKPVTVPDFVTDGYEYASHFYEAYHAWNNYSADPKNINKTQEFSLGWLEDFKRRKEQGITDEVTVDATGKYVYYGNEDYYDALYKKTTFAQDHNLSVTGNNGKLNYYVSGRFYGYDGLFRYNTDNYKMMNLRAKGSVQVFDWLKIENNMDFSNMDYHNPINVGEGGSIWRNISDEGHPTSPIFNPDGSLTFSAAYSVGDFIYGKNGIDTNNKVLKNTTGFTASFLENKLHVRGDFTFRNTDEGQTQRRIPVPYSTHEGQTVELSAKYNDLKESNMRTEYIATNLYADYEDTFGDAHYFKGMVGYNYEQSTYKSTYVQRNGLLLDDSENINLALGDAITTSGGYNRWRVAGGFFRLNYAFKDRYLLEVNGRYDGSSKFPTDQQWAFFPSVSGGWRVSEEAFWKVNPDLFSNLKIRASYGSLGNGNVSPYSFLELLSISTSGRVLNGLKNKYTSAPAVMPDGLTWETATTTDVGLDFGMLNNRLQFNGDYYIRKTTDMYTVGETLPDVFGASSPKGNYADMTTKGWEITLTWRDQFTLAEKPFNYEIRGTLSDYISTIDRYNNQTGNLDDYYAGKRVGEIWGYVTEGLFKDQADIDSHADQTLIQSSSKRITYPGDVKIKDLNGDHVIDYGNNTVDDHGDKTVIGNALPRYAYSINLSGDWNNFFLSAFFQGVGKQDWYPSSECIFWGQYNRPYNNMPTWHQGNYWTEDNTDAYLPRYAGYNASLKSTPQTRYLQNVAYIRLKNLQFGYTLPQPIVSKAKLQNVRVYISAENLWCWSPLYKHTRDLDVTNIYGSDPDLTDADMSSGLNGNRGSGDGNSYPQMKSVSLGLSVTF	>tr|A7AH85|A7AH85_9BACT TonB-linked outer membrane protein, SusC/RagA family OS=Parabacteroides merdae ATCC 43184 OX=411477 GN=PARMER_02786 PE=3 SV=1	0	FALSE	17.4	0	3	4	32	2	2	1092	121.7	5.38	27.82	28.6	2	3	14	18	2	4		other membranes		Pf00593, Pf07715, Pf13715	[GO:0009279]; GO:0019867; GO:0030312; GO:0030313; GO:0016020; GO:0110165; GO:0071944; GO:0031975; GO:0005575		PARMER_02786	A7AH85							12	0																																																																																																					High	n/a	High	High	n/a	n/a	n/a	n/a	n/a	n/a	n/a	n/a	n/a	n/a	n/a	n/a	n/a	n/a	n/a	n/a	n/a	n/a	n/a	n/a	n/a	n/a	n/a	n/a	n/a	n/a	n/a	n/a	n/a	n/a	n/a	n/a	1
FALSE		High	IsMasterProtein	8468421719094628010	2572	A7AGP3	Precorrin-3B C(17)-methyltransferase OS=Parabacteroides merdae ATCC 43184 OX=411477 GN=cobJ PE=3 SV=1	MNKGKITVVGIGPGNRDDITPAALSAIRQSDVIIGYNYYFQFIQDIIHPDTQCIDTGMKREKIRAEEAYKYASEGKTVTVISSGDAGIYGMAPLIYEMRTMKEAPQVEIEVVPGISAFQKAASLLGAPIGHDLCIISLSDLMTPWLRIEKRIRAAAIGDFVTAIYNPKSEGRYWQLHRLKELFLEERVPETPVGYVRQAGREEQVVNLTTLAEFDPEQVDMFTVILIGNSQSYEADGKFITPRGYYGEIKMKTDVGIGQDIMIRSFRTIEKELKNKEIPLDKKWALLHAIHTTADFDMENILRIDDHAVASLYGKFSRGEVRTIITDVTMAASGIRKGALQRMGIEVKCYLQDERTVQLATEKGITRTQAGIRLAVQEHPSALYVFGNAPTALMELCDLIRKGKAIPAGIIAAPVGFVHVQESKHMVKPFVSIPKLIIEGRKGGSNLAATLVNAILCYNDAKQLKPGRDV	>tr|A7AGP3|A7AGP3_9BACT Precorrin-3B C(17)-methyltransferase OS=Parabacteroides merdae ATCC 43184 OX=411477 GN=cobJ PE=3 SV=1	0	FALSE	52.197	0	23	11	46	11	11	470	52.1	7.78	45.72	56.63	23	21	20	26	11	10	other metabolic processes		other molecular function	Pf00590, Pf02570	[GO:0008168]; GO:0016741; GO:0016740; GO:0003824; GO:0003674;[GO:0009236]; GO:0009235; GO:0033014; GO:0042364; GO:0006767; GO:0033013; GO:0018130; GO:0019438; GO:0044271; GO:1901362; GO:1901566; GO:0009110; GO:0006766; GO:0006725; GO:0046483; GO:1901360; GO:1901564; GO:0044249; GO:0034641; GO:1901576; GO:0044283; GO:0044281; GO:0044237; GO:0071704; GO:0006807; GO:0009058; GO:0008152; GO:0009987; GO:0008150;[GO:0016993]; GO:0016867; GO:0016866; GO:0016853; GO:0003824; GO:0003674;[GO:0032259]; GO:0008152; GO:0008150		PARMER_02591	A7AGP3	cobJ						41	0	1.015	1.085	1.061	1.077	0.993	0.999	0.932	0.02	0.12	0.09	0.11	-0.01	0	-0.1	0.999996	0.259736	0.258555	0.305258	0.999996	0.999933	0.189547	1	0.86899	0.839343	0.657923	1	1	0.268311	3236	3284.1	3027.2	3049.5	3045.2	2842.1	0.51	3.42	3.12	4.19	2.8	4.4	3	3	3	3	3	3	1327	2360.6	1999.4	1547.6	1338.9	1557	1700.4	1867.7	1768.1	2232.9	2015.8	1876.2	1940.9	2049.6	2334.8	2966	1924.4	1717.9	3259.1	3226.7	3236	3284.1	3104.4	3305.3	2942.2	3131.1	3027.2	3168.6	3049.5	2913.7	3099.3	3045.2	2933.3	2966	2842.1	2715.7	11	11	11	11	11	11	11	11	11	11	11	11	11	11	11	11	11	11	High	High	High	High	High	High	High	High	High	High	High	High	High	High	High	High	High	High	High	High	High	High	High	High	High	High	High	High	High	High	High	High	High	High	High	High	1
FALSE		High	IsMasterProtein	8469845429468135389	2573	A7AC47	DNA replication and repair protein RecF OS=Parabacteroides merdae ATCC 43184 OX=411477 GN=recF PE=3 SV=1	MILKKLSILNYKNILQAEVSFSPEINCFFGNNGMGKTNLLDAVHYLSFCKSHINTPDSQLINNGQDMCVLQGNYDYEGREEEIFCAIRRRQRKQFKRNKKEYDKLSEHIGLLPLVMVSPADSELIQGGSEERRRFLDVIISQQDKPYLHALIQYNKALLQRNSLLKDQCIDASLYEVLEMQLDMYGRMVYEKRQMLVNDFIPIFNEYYQTICRSTEQVGLRYISQLEKGSLADMLAANRERDRILGYTSTGIHKDELEMTLNGHLIRRVGSQGQNKTYLIALKLAQYVFLSCRGQARPILLLDDIFDKLDADRVEQIVKLVSGDQFGQIFITDTNRKYLDAILQSINHGYALFRVEQGEVQPMEEAE	>tr|A7AC47|A7AC47_9BACT DNA replication and repair protein RecF OS=Parabacteroides merdae ATCC 43184 OX=411477 GN=recF PE=3 SV=1	0	FALSE	27.199	0	16	6	25	6	6	367	42.4	6.46	22.84	26.01	16	16	11	14	6	6	DNA metabolism;other metabolic processes;stress response	other cell component	nucleic acid binding activity;other molecular function	Pf02463	[GO:0003697]; GO:0003677; GO:0003676; GO:0097159; GO:1901363; GO:0005488; GO:0003674;[GO:0005524]; GO:0032559; GO:0035639; GO:0030554; GO:0032555; GO:0043168; GO:1901265; GO:0017076; GO:0032553; GO:0043167; GO:0097159; GO:1901363; GO:0000166; GO:0097367; GO:0005488; GO:0036094; GO:0003674;[GO:0005737]; GO:0110165; GO:0005622; GO:0005575;[GO:0006260]; GO:0006259; GO:0090304; GO:0006139; GO:0043170; GO:0006725; GO:0034641; GO:0044238; GO:0046483; GO:1901360; GO:0071704; GO:0044237; GO:0006807; GO:0008152; GO:0009987; GO:0008150;[GO:0006281]; GO:0006259; GO:0006974; GO:0090304; GO:0033554; GO:0006139; GO:0043170; GO:0006950; GO:0051716; GO:0006725; GO:0034641; GO:0044238; GO:0046483; GO:1901360; GO:0071704; GO:0050896; GO:0009987; GO:0044237; GO:0006807; GO:0008152; GO:0008150;[GO:0009432]; GO:0006974; GO:0031668; GO:0033554; GO:0007154; GO:0009991; GO:0051716; GO:0071496; GO:0006950; GO:0009987; GO:0009605; GO:0050896; GO:0008150		PARMER_00957	A7AC47	recF						53	0	0.98	0.997	1.053	1.033	1.036	0.984	0.987	-0.03	0	0.08	0.05	0.05	-0.02	-0.02	0.802488	0.99649	0.849189	0.999998	0.99888	0.923423	0.903746	1	1	1	1	1	1	1	848.1	831.5	834.2	805.2	792	794.8	5.7	1.89	2.6	10.65	2.38	2.68	3	3	3	3	3	3	339.2	620.5	571.8	392	358.6	379.1	482.1	489.5	504.3	567.4	612.8	486.4	508.9	521.6	630.4	794.8	520.3	512.6	833.1	848.1	925.5	831.8	831.5	804.8	834.2	820.6	863.4	805.2	927	755.4	812.6	775	792	794.8	768.4	810.3	6	6	6	6	6	6	6	6	6	6	6	6	6	6	6	6	6	6	n/a	High	High	High	High	n/a	High	High	High	n/a	n/a	n/a	High	High	High	High	High	High	High	High	High	High	High	High	High	High	High	High	High	High	High	High	High	High	High	High	1
FALSE		High	IsMasterProtein	8478188824024383272	2574	A7AJS8	tRNA-2-methylthio-N(6)-dimethylallyladenosine synthase OS=Parabacteroides merdae ATCC 43184 OX=411477 GN=miaB PE=3 SV=1	MTNQENGVDLKSAAVTEEKKLFIETYGCQMNVADSEVVASIMKMDGYAVTDKIEDADAIFVNTCSVRDNAEQKIYGRLQYFQSLKRKKKSLVIGVLGCMAERVKEELIEVHHADLVVGPDSYMDLPNLVGAVEHGEKAINVELSTQETYKDVIPLKLGGVHISGFVSIMRGCNNFCTYCIVPYTRGRERSRDIESILNEIRDMRDKGFKEVTLLGQNVNSYLFEKEGEKISFPALLKRVAEEVPEMRVRFTTSHPKDMSDETLHVIAEHDNICKMIHLPAQSGSSRILKVMNRKYTREWYLDRIAAIRRILPDCAISTDLFCGFHSETEEDYQETLSLMREVGYDSAFLFKYSERPGTYAAQHLPDTVSEEEKVRRLQGMIDLQNQLSEESNKRDIGKVFEVLIEGFSKRSREQLFGRTSQNKVVIFDKKNYRVGQFIKVRINRASSATLFGDPVE	>tr|A7AJS8|A7AJS8_9BACT tRNA-2-methylthio-N(6)-dimethylallyladenosine synthase OS=Parabacteroides merdae ATCC 43184 OX=411477 GN=miaB PE=3 SV=1	0	FALSE	118.259	0	44	20	101	20	20	456	52	6.29	131.66	125.03	44	41	53	48	19	18	RNA metabolism OR transcription;other metabolic processes	other cell component	other molecular function	Pf00919, Pf01938, Pf04055	[GO:0005737]; GO:0110165; GO:0005622; GO:0005575;[GO:0006400]; GO:0008033; GO:0009451; GO:0006399; GO:0034470; GO:0016070; GO:0043412; GO:0034660; GO:0006396; GO:0090304; GO:0043170; GO:0010467; GO:0006139; GO:0071704; GO:0006725; GO:0034641; GO:0044238; GO:0046483; GO:1901360; GO:0008152; GO:0044237; GO:0006807; GO:0008150; GO:0009987;[GO:0035596]; GO:0050497; GO:0016782; GO:0016740; GO:0003824; GO:0003674;[GO:0046872]; GO:0043169; GO:0043167; GO:0005488; GO:0003674;[GO:0051539]; GO:0051536; GO:0051540; GO:0005488; GO:0003674		PARMER_03695	A7AJS8	miaB						44	0	0.918	0.955	1	0.918	0.961	1.39	1.108	-0.12	-0.07	0	-0.12	-0.06	0.48	0.15	0.110806	0.954237	0.999161	0.0629181	0.235651	3.26785097093385E-07	0.0117492	0.491982	1	1	0.20864	0.918446	1.37217093430202E-06	0.0206004	7188.3	6599.4	6909.9	7190.1	9993.9	7963.5	1.72	3.72	4.19	2.71	0.79	3.76	3	3	3	3	3	3	2926.9	5204.5	4545.5	3303.6	2828.3	3108.7	3790.3	4121.7	4163.3	5292.3	4726.3	4629.8	6290.4	6656.6	7954.7	8440.6	5392.1	4981.6	7188.3	7113.9	7356.9	7010.4	6557.8	6599.4	6558.4	6909.9	7128	7510.1	7149.9	7190.1	10044.6	9889.9	9993.9	8440.6	7963.5	7875.1	17	17	17	17	17	17	17	17	17	17	17	17	17	17	17	17	17	17	High	High	High	High	High	High	High	High	High	High	High	High	High	High	High	High	High	High	High	High	High	High	High	High	High	High	High	High	High	High	High	High	High	High	High	High	1
FALSE		High	IsMasterProtein	8478495809299842120	2575	A7AIN7	Phosphate-binding protein OS=Parabacteroides merdae ATCC 43184 OX=411477 GN=pstS PE=3 SV=1	MRKTIVMAAVAACMFVSNVFAQRIKGSDTCLPLSQTEAENFINKNKSAKITVTGGGSGVGISALMEGTTDIAMSSRKMKFDEKVKLQEAKKSTKEVVIAYDALAVVVHPSNKVSNLTREQLEGIFTGKIKNWKEVGGADMKIVAYSRETSSGTYEFFKESVLKNKNYMNGILSMPATGAIIQSVSQTKGAIGYVGLAYINKEVKPIHVSYDAGKTFTEPSFENAKNKAYPIVRPLFYYYDVKNEGKVKPFIDYILSAEGQATVKQVGYIPVK	>tr|A7AIN7|A7AIN7_9BACT Phosphate-binding protein OS=Parabacteroides merdae ATCC 43184 OX=411477 GN=pstS PE=3 SV=1	0.002	FALSE	5.119	5	4	1	2	1	1	272	29.8	9.42	3.04	3.41	4	4	1	1	1	1	transport		other molecular function	Pf12849	[GO:0006817]; GO:0015698; GO:0006810; GO:0051234; GO:0051179; GO:0008150;[GO:0042301]; GO:0043168; GO:0043167; GO:0005488; GO:0003674	69715840	PARMER_03293	A7AIN7	pstS						12	0	0.933	0.906	0.854	0.797	0.88	1.005	1.055	-0.1	-0.14	-0.23	-0.33	-0.19	0.01	0.08	0.239017	0.303043	0.112128	0.00219883	0.0852552	0.935066	0.973714	0.793722	0.936951	0.499342	0.0150869	0.473473	1	1	171.4	160	176.5	200.7	201.6	211.7	4.46	7.14	2.59	5.04	10.9	3.15	3	3	3	3	3	3	69.8	125.4	114.3	67.5	69	77.4	102	100.9	103.6	141.4	142.5	126.1	107.4	143.1	160.5	211.7	138.9	138.2	171.4	171.4	185	143.2	160	164.3	176.5	169.2	177.4	200.7	215.6	195.8	171.5	212.6	201.6	211.7	205.1	218.5	1	1	1	1	1	1	1	1	1	1	1	1	1	1	1	1	1	1	n/a	n/a	n/a	n/a	n/a	n/a	n/a	n/a	n/a	n/a	High	n/a	High	High	High	High	High	High	High	High	High	High	High	High	High	High	High	High	High	High	High	High	High	High	High	High	1
FALSE		High	IsMasterProtein	8497608100758652999	2576	A7AAV1	Biotin-requiring enzyme OS=Parabacteroides merdae ATCC 43184 OX=411477 GN=PARMER_00504 PE=4 SV=1	MEKKEKDNEYVDFVVTARKYKTTLTAKYKNRKMWHKPFVGDVISHLPGTIVKVEVQQGQEVEAGQLLLIHQAMKMYNRVVAPVAGTIVELGVTEGDKIPKDHLMVKIQPK	>tr|A7AAV1|A7AAV1_9BACT Biotin-requiring enzyme OS=Parabacteroides merdae ATCC 43184 OX=411477 GN=PARMER_00504 PE=4 SV=1	0	FALSE	34.823	0	36	5	28	5	5	110	12.5	9.44	40.05	37.53	35	31	14	14	4	4				Pf00364		69741221	PARMER_00504	A7AAV1							1	0	1.049	0.976	0.943	0.989	1.013	1.403	1.241	0.07	-0.04	-0.09	-0.02	0.02	0.49	0.31	0.566165	0.288356	0.100391	0.803007	0.913732	2.14123663244692E-08	4.20164988845784E-06	1	0.915686	0.462785	1	1	1.42549839769245E-07	1.77756897700402E-05	3836.7	4023.4	4122.9	4070.2	5709	5049.9	2.87	2.65	3.96	1.76	1.93	0.71	3	3	3	3	3	3	1531.9	2806.9	2459.4	1896	1761.5	1827	2345.8	2459.3	2553.8	2868.2	2764	2605.2	3575.2	3759.4	4620.4	5058.6	3419.3	3158.1	3762.3	3836.7	3980.6	4023.4	4084.3	3878.5	4058.9	4122.9	4372.4	4070.2	4181.3	4045.9	5709	5585.5	5804.9	5058.6	5049.9	4992.5	4	4	4	4	4	4	4	4	4	4	4	4	4	4	4	4	4	4	High	n/a	High	High	High	n/a	n/a	n/a	High	High	High	High	High	High	High	High	High	High	High	High	High	High	High	High	High	High	High	High	High	High	High	High	High	High	High	High	1
FALSE		High	IsMasterProtein	8501030608618561575	2577	A7ADR6	DNA gyrase subunit B OS=Parabacteroides merdae ATCC 43184 OX=411477 GN=gyrB PE=3 SV=1	MSEEIKNTSTEYSADSIQVLEGLEAVRKRPSMYIGDTSEKGLHHLVYEVVDNSIDEALAGFCTQVDVVINEDNSISVTDDGRGIPVDIHEKEGVSALEVVLTVLHAGGKFDKGSYKVSGGLHGVGVSCVNALSTYLRAEVRRDGKVHMQEFSCGKPLHSIEVIGETDVTGTTIMFKPDGSIFSVTEYKYEILAARLRELAFLNAGITLSLTDKRVVKEDGSYKSEIFRSEEGLKEFVRYIDRSKEQLIPDVIHIVTEKQGIPVEVAMTYNTSFNESVFSYVNDINTIEGGTHLAGFRRGLTRTLKKYADDSKLLEKAKVEISGDDFREGLTAVISIKVAEPQFEGQTKTKLGNNEVTGAVDQAIGEALGYYLEEHPKEAKIIVDKVILAAQARQAARKARELVQRKSPMTGGGLPGKLADCSSKDAALCELFLVEGDSAGGTAKQGRDRNFQAILPLRGKILNVEKAMDHKVFESEEIQNIFRAMGVTIGTEEDPKELNLSKLRYHKVIIMTDADVDGSHIATLILTFFFRRMRALIENGYVYLATPPLYLCKKGKVEEYCWTDQQRQAFIDKYGGGNENQIHTQRYKGLGEMNDHQLWDTTMNPENRTLKQITIDSAAEADQIFAMLMGEDVGPRREFIEENATYANIDA	>tr|A7ADR6|A7ADR6_9BACT DNA gyrase subunit B OS=Parabacteroides merdae ATCC 43184 OX=411477 GN=gyrB PE=3 SV=1	0	FALSE	195.411	0	50	30	230	30	30	651	72.2	5.4	296.16	257.72	45	48	118	112	28	28	cell organization and biogenesis;DNA metabolism;other metabolic processes	other cell component	nucleic acid binding activity;other molecular function	Pf00204, Pf00986, Pf01751, Pf02518	[GO:0003677]; GO:0003676; GO:0097159; GO:1901363; GO:0005488; GO:0003674;[GO:0003918]; GO:0003916; GO:0008094; GO:0016853; GO:0140097; GO:0140657; GO:0003824; GO:0140640; GO:0003674;[GO:0005524]; GO:0032559; GO:0035639; GO:0030554; GO:0032555; GO:0043168; GO:1901265; GO:0017076; GO:0032553; GO:0043167; GO:0097159; GO:1901363; GO:0000166; GO:0097367; GO:0005488; GO:0036094; GO:0003674;[GO:0005694]; GO:0043232; GO:0043228; GO:0043229; GO:0043226; GO:0005622; GO:0110165; GO:0005575;[GO:0005737]; GO:0110165; GO:0005622; GO:0005575;[GO:0006261]; GO:0006260; GO:0006259; GO:0090304; GO:0006139; GO:0043170; GO:0006725; GO:0034641; GO:0044238; GO:0046483; GO:1901360; GO:0071704; GO:0044237; GO:0006807; GO:0008152; GO:0009987; GO:0008150;[GO:0006265]; GO:0006259; GO:0071103; GO:0090304; GO:0051276; GO:0006139; GO:0043170; GO:0006996; GO:0006725; GO:0034641; GO:0044238; GO:0046483; GO:1901360; GO:0071704; GO:0016043; GO:0044237; GO:0006807; GO:0008152; GO:0071840; GO:0009987; GO:0008150;[GO:0046872]; GO:0043169; GO:0043167; GO:0005488; GO:0003674	69717410	PARMER_01552	A7ADR6	gyrB						65	0	1.015	1.039	1.035	1.051	1.011	1.151	1.211	0.02	0.06	0.05	0.07	0.02	0.2	0.28	1	0.756802	0.744589	0.777841	1	0.000815379	5.8181034714222E-05	1	1	1	1	1	0.00160687	0.000171278	9841.8	9990.3	9612.2	9509.9	10948.3	11515.3	0.92	3.34	2.42	2.97	2.47	3.31	3	3	3	3	3	3	4007.3	7186.6	6171.7	4774	4308.7	4475.9	5396.7	5733.6	5723.7	6983.2	6186.3	6123.6	7002.6	7163.8	8714.3	11691.7	7797.1	6938.7	9841.8	9823.2	9988.9	10130.7	9990.3	9501.8	9337.9	9612.2	9799.6	9909.6	9358.5	9509.9	11181.9	10643.5	10948.3	11691.7	11515.3	10969	21	21	21	21	21	21	21	21	21	21	21	21	21	21	21	21	21	21	High	High	High	High	High	High	High	High	High	High	High	High	High	High	High	High	High	High	High	High	High	High	High	High	High	High	High	High	High	High	High	High	High	High	High	High	1
FALSE		High	IsMasterProtein	8507458250802828077	2578	A7AC50	5-formyltetrahydrofolate cyclo-ligase OS=Parabacteroides merdae ATCC 43184 OX=411477 GN=PARMER_00960 PE=3 SV=1	MDRLEETDLFQQASCIALYHAIPGEVQTAGLIEKWYRKKRLLLPLIKGNDLQLLLYAGKESLKTGVFGILEPSEDCEAVPESEIDLIIVPGVAFDRQHNRLGRGKGFYDRLLSTLDVPKIGICYDFQLKDQIPAEPFDRKMDLIITEKEIL	>tr|A7AC50|A7AC50_9BACT 5-formyltetrahydrofolate cyclo-ligase OS=Parabacteroides merdae ATCC 43184 OX=411477 GN=PARMER_00960 PE=3 SV=1	0	FALSE	10.984	0	19	3	8	3	3	151	17.2	5.11	6.91	6.87	13	19	3	5	2	3			other molecular function	Pf01812	[GO:0005524]; GO:0032559; GO:0035639; GO:0030554; GO:0032555; GO:0043168; GO:1901265; GO:0017076; GO:0032553; GO:0043167; GO:0097159; GO:1901363; GO:0000166; GO:0097367; GO:0005488; GO:0036094; GO:0003674;[GO:0030272]; GO:0016882; GO:0016879; GO:0016874; GO:0003824; GO:0003674;[GO:0046872]; GO:0043169; GO:0043167; GO:0005488; GO:0003674		PARMER_00960	A7AC50							25	0	0.897	0.955	1.038	0.932	0.975	1.233	1.078	-0.16	-0.07	0.05	-0.1	-0.04	0.3	0.11	0.420807	0.988187	0.988281	0.75874	0.97403	0.031062	0.529168	1	1	1	1	1	0.0460055	0.674444	299.9	269.1	281.7	288.8	356	311.4	7.61	3.64	5.86	4.47	9.75	5.78	3	3	3	3	3	3	109.3	219.4	192.5	126.8	108.9	126.8	162.8	151.6	164.7	203.5	193.4	173.2	193.1	239.6	297.3	311.4	198.9	208.6	268.4	299.9	311.6	269.1	252.5	269.2	281.7	254.2	282	288.8	292.6	269	308.3	356	373.5	311.4	293.8	329.8	3	3	3	3	3	3	3	3	3	3	3	3	3	3	3	3	3	3	n/a	High	n/a	n/a	n/a	n/a	High	High	High	n/a	High	n/a	High	High	High	High	High	High	High	High	High	High	High	High	High	High	High	High	High	High	High	High	High	High	High	High	1
FALSE		High	IsMasterProtein	8515072766900411782	2579	A7AD64	DNA-directed RNA polymerase subunit beta' OS=Parabacteroides merdae ATCC 43184 OX=411477 GN=rpoC PE=3 SV=1	MAFRKENKIKSNFSKITIGLASPEEILENSSGEVLKPETINYRTYKPERDGLFCERIFGPIKDYECHCGKYKRIRYKGIVCDRCGVEVTEKKVRRERMGHIHLVVPVAHIWYFRSLPNKIGYLLGLPTKKLDSIIYYERYVVIQPGCVDTIAELDLLSEEEYLQILDNLPKENQMLEDTDPNKFIAKIGAEAIYDLLARLDLDSLSYELRHRASTDGSQQRKNEALKRLQVVESFRASRGRNKPEWMIVKVVPVIPPELRPLVPLDGGRFATSDLNDLYRRVIIRNNRLKRLIDIKAPEVILRNEKRMLQEAVDSLFDNSRKSSAVKTDANRPLKSLSDSLKGKQGRFRQNLLGKRVDYSARSVIVVGPELKMHECGLPKNMAAELYKPFVIRKLIERGIVKTVKSAKKIVDRKEPVVWDILEYVMKGHPVLLNRAPTLHRLGIQAFQPKLIEGKAIQLHPLACTAFNADFDGDQMAVHLPLGNEAVLEAQMLMLASHNILNPANGAPITVPSQDMVLGLYYITKMRKGTQGEGLVFYGPEEATIAYNEKKVDIHAPIKVYVNDIDKEGNPVKKMVETSVGRLMVNEFVPEEVGYINEVLGKKALRDIIGKVIKACGVARTAQFLDDIKNLGYYMAFKGGLSFNLADVLIPPEKEALVKEGYDEVEQIMNNYNMGFITNNERYNQIIDTWTHVNSKLSDTLMKQLTADNDGFNSIYMMMDSGARGSKEQIRQLSGMRGLMAKPQKSGAEGGQIIENPILSNFKEGLSVLEYFISTHGARKGLADTALKTADAGYLTRRLVDVSHDVIINEEDCGTLRGLVCTELKNNDEVIASLGERILGRVSVHDVIHPLTGEVIVRAGEEIREDAAKKIEDSPIESVEIRSVLTCESKKGVCAKCYGRNLATNQMVQKGEVVGVIAAQSIGEPGTQLTLRTFHVGGIASNVATENSITSKYDGVLEIEELRAVDSEENGKKFQVVVSRLAELRIVDPTTKIVLLAHNIPYGSKLFFKNGDTIKKGDVIIEWDPFNAVIVSEVSGKIEFESLVENVTYNVESDETTGLKEKIIIESKDKTKAPAAHIVDENGNYLKNYSLPLGAHVVKDEGDMVKAGEVLVKIPRAVSKAGDITGGLPRVTELFEARNPSNPAVVSEIDGEVGFGKIKRGNREITVTSKLGEVKKYMVPLSKQLLVQENDYIRAGMPLSDGATTPSDILAIMGPTAVQEYIVNEIQDVYRLQGVKINDKHFEVIVRQMMRKVEIIDPGDTRFLEQQVVDKLEVMDENDRIWGKKVVTDPGDSQTLQAGQIVTVRKLRDENSMLKRRDLKLVEVRDAVPATANQILQGITRAALQTNSFMSAASFQETTKVLNEAAINGKVDRLEGLKENVICGHLIPAGTGQRDFDKLVVGAKDEFERIFANRKNVVDFNTMDRDDE	>tr|A7AD64|A7AD64_9BACT DNA-directed RNA polymerase subunit beta' OS=Parabacteroides merdae ATCC 43184 OX=411477 GN=rpoC PE=3 SV=1	0	FALSE	666.244	0	63	90	854	90	90	1428	159.4	7.21	1024.59	1000.68	61	63	398	456	84	90	RNA metabolism OR transcription;other metabolic processes	other cell component	nucleic acid binding activity;other molecular function	Pf00623, Pf04983, Pf04997, Pf04998, Pf05000	[GO:0000287]; GO:0046872; GO:0043169; GO:0043167; GO:0005488; GO:0003674;[GO:0000428]; GO:0030880; GO:0061695; GO:0140535; GO:1990234; GO:0032991; GO:1902494; GO:0005575;[GO:0003677]; GO:0003676; GO:0097159; GO:1901363; GO:0005488; GO:0003674;[GO:0003899]; GO:0034062; GO:0032774; GO:0097747; GO:0009059; GO:0016070; GO:0034654; GO:0016779; GO:0140098; GO:0043170; GO:1901576; GO:0090304; GO:0006139; GO:0018130; GO:0019438; GO:0044271; GO:1901362; GO:0016772; GO:0140640; GO:0071704; GO:0009058; GO:0006725; GO:0034641; GO:0044238; GO:0046483; GO:1901360; GO:0044249; GO:0016740; GO:0003824; GO:0008152; GO:0044237; GO:0006807; GO:0003674; GO:0008150; GO:0009987;[GO:0006351]; GO:0032774; GO:0009059; GO:0016070; GO:0034654; GO:0043170; GO:1901576; GO:0090304; GO:0006139; GO:0018130; GO:0019438; GO:0044271; GO:1901362; GO:0071704; GO:0009058; GO:0006725; GO:0034641; GO:0044238; GO:0046483; GO:1901360; GO:0044249; GO:0008152; GO:0044237; GO:0006807; GO:0008150; GO:0009987;[GO:0008270]; GO:0046914; GO:0046872; GO:0043169; GO:0043167; GO:0005488; GO:0003674		PARMER_01331	A7AD64	rpoC						60	0	0.982	0.992	1.014	0.996	1.004	1.2	1.142	-0.03	-0.01	0.02	-0.01	0.01	0.26	0.19	0.925002	1	0.918616	1	1	1.30867657763822E-05	0.000201155	1	1	1	1	1	3.6517645352607E-05	0.000517791	11700.9	11491.4	11588.4	11539.1	13851.6	13175.3	1.12	0.56	2.7	3.06	1.88	3.87	3	3	3	3	3	3	4764.3	8523.9	7352.9	5467.4	4954.5	5413.1	6468.3	6912.4	6895.1	8365.6	7381.6	7430.2	8803.4	9115	11025.2	13777.9	8921.1	8070.3	11700.9	11651.1	11900.7	11602.1	11487.7	11491.4	11192.1	11588.4	11805.1	11871.3	11166.7	11539.1	14057.5	13542.5	13851.6	13777.9	13175.3	12757.9	27	27	27	27	27	27	27	27	27	27	27	27	27	27	27	27	27	27	High	High	High	High	High	High	High	High	High	High	High	High	High	High	High	High	High	High	High	High	High	High	High	High	High	High	High	High	High	High	High	High	High	High	High	High	1
FALSE		High	IsMasterProtein	8517088045180181408	2580	A7ADQ3	Uncharacterized protein OS=Parabacteroides merdae ATCC 43184 OX=411477 GN=PARMER_01536 PE=4 SV=1	MKVNYIGIACLAVLLLTACDESKYELENLVPEEYHKVLYINKSGTQELTLYNTGELNTYAFSVYKGGVIRH	>tr|A7ADQ3|A7ADQ3_9BACT Uncharacterized protein OS=Parabacteroides merdae ATCC 43184 OX=411477 GN=PARMER_01536 PE=4 SV=1	0.001	FALSE	5.614	2	18	1	2	1	1	71	8	5.78	2.31	3.29	18	18	1	1	1	1							PARMER_01536	A7ADQ3							0	0	1.322	0.889	0.818	1.082	1.218	0.41	0.445	0.4	-0.17	-0.29	0.11	0.28	-1.29	-1.17	0.105939	0.365832	0.422764	0.922836	0.0877323	2.50242359985942E-05	5.16620068587992E-05	0.482427	1	1	1	0.480422	6.54422442914382E-05	0.000154515	103.2	136.4	153.6	126.1	51.7	56.1	16.52	8.91	7.34	17.93	7.25	1.66	3	3	3	3	3	3	33.2	75.5	70.3	64.3	50.6	65.2	87.6	91.6	100.9	67.9	91.4	81.2	32.4	38.4	39.5	54.7	38	35.7	81.5	103.2	113.8	136.4	117.3	138.4	151.6	153.6	172.8	96.4	138.3	126.1	51.7	57.1	49.6	54.7	56.1	56.4	1	1	1	1	1	1	1	1	1	1	1	1	1	1	1	1	1	1	n/a	n/a	n/a	n/a	n/a	n/a	n/a	n/a	n/a	n/a	n/a	High	High	High	High	High	High	High	High	High	High	High	High	High	High	High	High	High	High	High	High	High	High	High	High	High	1
FALSE		High	IsMasterProtein	8524819653641702425	2581	A7ADI8	Chaperonin GroS OS=Parabacteroides merdae ATCC 43184 OX=411477 GN=groS PE=3 SV=1	MQLAIDQKDIDKFLMVGDKVLIKPKNPQSQTKSGLYLPPTVQQEKIQSGYIIKVGPGFPLPSQSEEHEVWEKKKEGEVHYLPLQAHEGDLAVFLQNAAYEINFNEEKFLIVPHSAILMLVRDEGLFE	>tr|A7ADI8|A7ADI8_9BACT Chaperonin GroS OS=Parabacteroides merdae ATCC 43184 OX=411477 GN=groS PE=3 SV=1	0	FALSE	34.894	0	39	5	39	5	5	127	14.5	5.29	37.73	43.71	39	39	15	24	5	5	other biological processes		other molecular function	Pf00166	[GO:0005524]; GO:0032559; GO:0035639; GO:0030554; GO:0032555; GO:0043168; GO:1901265; GO:0017076; GO:0032553; GO:0043167; GO:0097159; GO:1901363; GO:0000166; GO:0097367; GO:0005488; GO:0036094; GO:0003674;[GO:0044183]; GO:0003674; GO:0006457; GO:0009987; GO:0008150	69740440	PARMER_01468	A7ADI8	groS						22	0	0.922	0.971	0.965	0.89	0.917	0.808	1.002	-0.12	-0.04	-0.05	-0.17	-0.13	-0.31	0	0.0943786	0.831083	0.657465	0.00736283	0.0549289	5.29741053000299E-05	0.994666	0.446045	1	1	0.0378681	0.360196	0.000130348	1	6480.2	5975.1	6153.3	6713.2	5426.8	6727.8	3.91	1.22	5.38	3.41	1.28	2.2	3	3	3	3	3	3	2707.1	4740.9	3802.3	2756.9	2577.1	2814.6	3556.2	3454.6	3767.7	4730.7	4267.9	4450.8	3398.5	3699.1	4263.7	6672.3	4555.4	4398.6	6648.5	6480.2	6154	5850.3	5975.4	5975.1	6153.3	5791.5	6450.7	6713.2	6456.4	6912.1	5426.8	5495.9	5356.7	6672.3	6727.8	6953.5	7	7	7	7	7	7	7	7	7	7	7	7	7	7	7	7	7	7	n/a	n/a	High	High	High	High	High	n/a	High	High	High	n/a	High	High	High	High	High	High	High	High	High	High	High	High	High	High	High	High	High	High	High	High	High	High	High	High	1
FALSE		High	IsMasterProtein	8551537975995043019	2582	A7AAP8	Efflux ABC transporter, permease protein OS=Parabacteroides merdae ATCC 43184 OX=411477 GN=PARMER_00451 PE=4 SV=1	MLFGIFFVSIEAKQLDMKTILRNFFSVLRRFKTASVLNVLGLSIAFVAFMLIMMQVNYDYTFDRSHPNADAIFRVDIVHGSKGSQAIICRPFARAFTGSSPLIEEGCLLSAWTESRFFYIEDGGQRTSYKEDAWNVTPGVLEVFRFDMLEGSERSLDEPNSVVLPESMARKIFGDESAVGKQLISANPMEDAKIVKGVYKDFPRNSALKNVMYTSMSPKENYDNWGNWNYFFFVRLGEGMDKAEVLDNFKRNFNAKEAFGNEFEWGEENSLDLRLTSLPDVHFLSNVDFDSMPKASRQTLLVLFSIAFVILIIAGINFTNFSTALTPMRIKSINTQKVLGSSDRTLRGSLLVEAVCVSLFAYLLSLLFLYIIPKTPVVSLVDADISFGAQPMIIAGTAVIAAIVGVLAGLYPSYYVTSFPPALVLKGSFGLSLAGRRMRSVLVGVQFVASFILIIGSLFMYLQNHYMQNAPLGYDKEEMIIVHLNNTINKNRDAFTDRLKSFSGVEDVTYSQFLLSSQDQYMGWGRDYNGNNINFQCLPVSSSFLKVMGIEVKEGRDFRPEDDQKETGCYIFNEKAKAQYELKLNEKIDGDEIVGFIPDIKFASFRQEVTPMAFYLWGKYQWGQEGNYYNTAYVKFKAGSDLRSGMEHVRESLEKFDSEYPFVVRFYDEVLQHTYEKELKIGSLITLFSLVAIFISIVGVFGLVVFESEYKRKEIAVRKVLGSTTGEILYMFNVSYFWILLICFVFGAPVAWYGVHRWLENFAYRTPMYWWVLPLAFLAVGVITFMTVTYQNWHVANENPVKNIKSE	>tr|A7AAP8|A7AAP8_9BACT Efflux ABC transporter, permease protein OS=Parabacteroides merdae ATCC 43184 OX=411477 GN=PARMER_00451 PE=4 SV=1	0	FALSE	96.949	0	27	19	76	19	19	807	91.8	6.11	83.6	98.54	25	27	34	42	17	19		plasma membrane;other membranes		Pf02687, Pf12704	[GO:0005886]; GO:0016020; GO:0071944; GO:0110165; GO:0005575		PARMER_00451	A7AAP8							7	0	1.028	0.888	0.92	0.946	1.065	1.31	1.275	0.04	-0.17	-0.12	-0.08	0.09	0.39	0.35	0.893974	0.00212476	0.00895188	0.0518864	0.432766	4.20309378634798E-07	2.78042939905188E-06	1	0.0335737	0.0866449	0.178606	1	1.69872342089226E-06	1.28173397429052E-05	2719.5	2795.8	3147.5	2956.3	3873.9	3770.2	2.3	2.67	2.85	3.77	0.94	2.07	3	3	3	3	3	3	1107.3	1958.3	1730.4	1280.5	1205.8	1350.2	1845.1	1802	1838.4	2202	1923.6	1903.6	2413.6	2607.4	3124	3639.4	2556.8	2384.9	2719.5	2676.8	2800.7	2717.3	2795.8	2866.3	3192.6	3021	3147.5	3124.8	2910	2956.3	3854.1	3873.9	3924.9	3639.4	3776.1	3770.2	16	16	16	16	16	16	16	16	16	16	16	16	16	16	16	16	16	16	High	High	High	High	High	High	High	High	High	High	High	n/a	High	High	High	High	High	High	High	High	High	High	High	High	High	High	High	High	High	High	High	High	High	High	High	High	1
FALSE		High	IsMasterProtein	8552054068381099729	2583	A7AKC2	Dephospho-CoA kinase OS=Parabacteroides merdae ATCC 43184 OX=411477 GN=coaE PE=3 SV=1	MIKIGITGGIGSGKSMVAALLEVWGIPVYIADTESKHLTATSPVIREKLITLFGKELYTADGLDKRRLASHIFGNPERLGQVNAIIHPEVNRHFFAWVERLNTPVCAIESAILFESGFNRIVDTTLMVYAPMEIRIGRILERDSVSREEIIRRIESQLPDEMKKEKSDYVIFNDGEQALLPQITAFLAGLKIKNIDSQFYNKHKNKNIQ	>tr|A7AKC2|A7AKC2_9BACT Dephospho-CoA kinase OS=Parabacteroides merdae ATCC 43184 OX=411477 GN=coaE PE=3 SV=1	0	FALSE	33.729	0	34	8	19	8	8	209	23.6	8.12	21.1	25.17	34	34	9	10	8	8	other metabolic processes	other cell component	kinase activity;other molecular function	Pf01121	[GO:0004140]; GO:0016301; GO:0016773; GO:0016772; GO:0016740; GO:0003824; GO:0003674;[GO:0005524]; GO:0032559; GO:0035639; GO:0030554; GO:0032555; GO:0043168; GO:1901265; GO:0017076; GO:0032553; GO:0043167; GO:0097159; GO:1901363; GO:0000166; GO:0097367; GO:0005488; GO:0036094; GO:0003674;[GO:0005737]; GO:0110165; GO:0005622; GO:0005575;[GO:0015937]; GO:0009152; GO:0015936; GO:0034030; GO:0034033; GO:0006164; GO:0009150; GO:0009260; GO:0033875; GO:0034032; GO:0033866; GO:0072522; GO:0006163; GO:0009165; GO:0009259; GO:0046390; GO:0033865; GO:0072521; GO:1901293; GO:0018130; GO:0019438; GO:0044271; GO:1901362; GO:1901566; GO:0009117; GO:0019693; GO:0090407; GO:1901137; GO:0006753; GO:0006725; GO:0034641; GO:0046483; GO:1901360; GO:1901564; GO:0034654; GO:0044249; GO:1901576; GO:0006796; GO:0019637; GO:1901135; GO:0055086; GO:0044237; GO:0006807; GO:0071704; GO:0006139; GO:0009058; GO:0006793; GO:0044281; GO:0008152; GO:0009987; GO:0044238; GO:0008150;[GO:0016310]; GO:0006796; GO:0006793; GO:0044237; GO:0008152; GO:0009987; GO:0008150		PARMER_03893	A7AKC2	coaE						81	0	0.942	1.004	1.021	0.962	0.959	1.134	1.102	-0.09	0.01	0.03	-0.06	-0.06	0.18	0.14	0.365128	0.999266	0.779405	0.968968	0.87276	0.00600233	0.0428372	1	1	1	1	1	0.00999626	0.0675659	1649.3	1553.7	1548.2	1614.8	1831.4	1779.4	3.27	1.6	2.6	2.96	1.59	6.49	3	3	3	3	3	3	697	1173.5	1019	724.6	670.1	747.4	914.7	923.5	877.7	1137.9	1075.9	991.8	1146.9	1203	1466.1	1640.4	1264.4	1125.6	1711.8	1604	1649.3	1537.6	1553.7	1586.6	1582.7	1548.2	1502.7	1614.8	1627.6	1540.3	1831.4	1787.3	1841.9	1640.4	1867.4	1779.4	8	8	8	8	8	8	8	8	8	8	8	8	8	8	8	8	8	8	High	n/a	High	n/a	n/a	High	n/a	High	High	n/a	n/a	n/a	High	High	High	High	High	High	High	High	High	High	High	High	High	High	High	High	High	High	High	High	High	High	High	High	1
FALSE		High	IsMasterProtein	8560592906184366988	2584	A7AFS2	Efflux ABC transporter, permease protein OS=Parabacteroides merdae ATCC 43184 OX=411477 GN=PARMER_02262 PE=4 SV=1	MDPESLNNWLGNDRYAGYVRLSPGVTPDSLTPAIHDMTLRHHDQEALRKSGYELTYTLRPLLDLHSKAGEVKNMVMMLGILAFALLFTAIMNYILITISSIVNRTKEVAVHKSYGASETNIHSMVLSETLVHMVCSIMVSIFLIFLCRDIIYDLLDVSVETLLLSKGALVLLGVCVIVFLVTGLVPGCLFARIPVAAAFRNFRESRRVWKLCLLFLQFIAAGLLVTLLLIVGRQHAYMVNSDPGYSYDRLAYCSISAIDSTTRYKVLDEVMRLPEVEAVSTSYSLPFGSMSGNNIALPESEKELFNIADQYWVSNGFLDLMEIPVIEGRSFTENIPVSDEVMVNRAFVEKMKEFVDWPDGAVGKSIYISEHDRYGSKYYTICGVYENYIMGSLIDMDARPSVLFYRQRPSAHLLVKFHRMTPDAVGKVNERLKELMPDQEPKLTVYSVQMVDLYSSSRKFRDEVMIGGLITLIISLIGLIGYTNDEVNRRRKELAIRKVNGATMKDILRIFLKDVLRIALPAILLGCGISYFVAEHWQRQFVEKIPLSAWIFLAGALFVCLVVLICIVYRIWDVANEDPVDSLKSE	>tr|A7AFS2|A7AFS2_9BACT Efflux ABC transporter, permease protein OS=Parabacteroides merdae ATCC 43184 OX=411477 GN=PARMER_02262 PE=4 SV=1	0	FALSE	7.276	0	4	3	8	2	2	586	66.2	6.54	6.73	1.9	4	3	4	4	3	2		plasma membrane;other membranes		Pf02687	[GO:0005886]; GO:0016020; GO:0071944; GO:0110165; GO:0005575		PARMER_02262	A7AFS2							6	0	1.002	0.765	0.834	0.836	1.092	1.366	1.25	0	-0.39	-0.26	-0.26	0.13	0.45	0.32	1	0.764681	0.691398	0.67758	0.999982	0.155205	0.237925	1	1	1	1	1	0.206756	0.331251	83.5	83.7	109.4	100.1	136.8	125.2	12.76	8.07	25.8	3.62	6.35	7.79	3	3	3	3	3	3	30.7	61.1	59.9	43.4	36.1	37	63.2	72.2	41.7	67.8	66.2	66.6	78.4	92.1	112.9	142.2	84	79.2	75.4	83.5	96.9	92.1	83.7	78.5	109.4	121	71.4	96.2	100.1	103.4	125.2	136.8	141.8	142.2	124.1	125.2	2	2	2	2	2	2	2	2	2	2	2	2	2	2	2	2	2	2	High	High	n/a	n/a	High	n/a	n/a	n/a	n/a	n/a	n/a	High	High	High	High	High	High	High	High	High	High	High	High	High	High	High	High	High	High	High	High	High	High	High	High	High	1
FALSE		High	IsMasterProtein	8563924673691993336	2585	A7AKW9	TonB-linked outer membrane protein, SusC/RagA family OS=Parabacteroides merdae ATCC 43184 OX=411477 GN=PARMER_04092 PE=3 SV=1	MKRLTFLLFCLLLGIGMANAQTTKVTGTVISAEDNEPIIGASIVVKGTTIGTVTDFNGAFSLDVPSSAKTLVVSFVGMKSQEIGIKPTLHVVLAADNQMLDEVMVVAYGTAKKSSFTGAASSVNAEKVLKDVPVTSFEQALQGATTGLTVNSSSGQPGAGLSIRIRGTGSMNATNEPLYVIDGVPVISGDIAVSGVSNDSKAFNIMSSINPSDIENITVLKDAAAASLYGSRAANGVILITTKRGKEGKTQINFKANWGFSDWAVKNRETVSGEQQHELTYEAYYNEGILYKDMSEEEARAYAQEGADTFAPLRDHYSNWEDALFKKSAFNQNYEFSAQGGSELTNFFASLNYKTEDGMINTTGMEGFTGRVNVTHKSKDGKMQMGANISFSKQKSEMASEGTAYANAYFVKNWYAIPNLPIYNEDGSFYEGFPLDQLNVPNPLRDQGLDKNTSEVLRSTNSLWASYKIIEGLTIKETISYDFIDNQSTTYWPMNSNNGEAYNGLMIKYPYQHHNIYSSTVLNYTNTFADKHNLDVLLGWDVDDRKEQFVQAVGANYPHDKLPELGNTSEPMTASSGYSEDHLLSLLSRINYDYDDKYYISANYRRDGSSRLGANTRWGNFWSVSAAWRLSQEAFMKNLTYVDDLKLRVSYGINGTLPSKFYSHLSLFGYGFNYQDQPGSAPTTIPNPDLGWEKNENFNIGFDARLFGRLSVAFDFYNRETKDLLQDVPVSMTTGFNNTLKNVGAMNNRGIELDMNYDVFNETAVKWSTGIVLSHNKNKISKLYGGKDIISGTSILREGESYYSWWSREWAGVDPQTGEEQWVLNTENEDGTINRGLTKDPSQAQRVIIGKPDPKVTGGWRNNLSWKGLDLSALFSFSLGGHIMDDPALLYTDTDGETAYQSIGIQQLDRWQKPGDITDVPRRINSYQYARYGSSRHMKSSNHLRLKTVTLSYNLPSKWMQAAGMRNVRIFASGNNLLTWAAYKNIDPEQPVNGVATWALPNLKSVTFGIEIGL	>tr|A7AKW9|A7AKW9_9BACT TonB-linked outer membrane protein, SusC/RagA family OS=Parabacteroides merdae ATCC 43184 OX=411477 GN=PARMER_04092 PE=3 SV=1	0	FALSE	397.033	0	70	54	448	52	52	1014	112.3	5.66	534.45	522.21	66	57	204	244	50	48		other membranes		Pf00593, Pf07715, Pf13715	[GO:0009279]; GO:0019867; GO:0030312; GO:0030313; GO:0016020; GO:0110165; GO:0071944; GO:0031975; GO:0005575		PARMER_04092	A7AKW9							12	0	1.038	0.762	0.74	0.768	1.008	0.871	0.799	0.05	-0.39	-0.43	-0.38	0.01	-0.2	-0.32	0.457499	6.49070925673456E-07	3.84588487500892E-07	2.33430193974371E-06	0.775478	0.0016303	3.92909032469468E-05	1	9.44379129499018E-05	5.30934527744653E-05	6.94025943990636E-05	1	0.00302638	0.000121677	6672.5	6929	9091.4	9019.2	7855.7	7206	2.92	0.76	4.42	3.21	1.94	3.58	3	3	3	3	3	3	2598.2	4935	4122.6	3276.8	2988.4	3228.1	5633.3	5364.1	5310.1	6111.6	5962	5953	4817.4	5382.5	6252.8	7196.8	4879.2	4844	6381.1	6745.5	6672.5	6953.6	6929	6852.9	9747.3	8992.8	9091.4	8672.8	9019.2	9245	7692.5	7997	7855.7	7196.8	7206	7657.6	22	22	22	22	22	22	22	22	22	22	22	22	22	22	22	22	22	22	High	High	High	High	High	High	High	High	High	High	High	High	High	High	High	High	High	High	High	High	High	High	High	High	High	High	High	High	High	High	High	High	High	High	High	High	1
FALSE		High	IsMasterProtein	8566119551238464015	2586	A7AII3	DUF4924 domain-containing protein OS=Parabacteroides merdae ATCC 43184 OX=411477 GN=PARMER_03239 PE=4 SV=1	MIIARRKRKENIAEYLLYMWQVEDLIRANNFDMDSIRRTVVDRYDQPDDIKEEIAKWYEELIEMMRSEGVMEKGHIQLNKNVIIALTDLHLRLLKSPKEMVYGAAYYKTLPFIVQLRAKSGGEDLPELETCFNAIYGFLMLKMQGKEISPETMEGIKQISSFLALLAEKYREDMNGELKLEE	>tr|A7AII3|A7AII3_9BACT DUF4924 domain-containing protein OS=Parabacteroides merdae ATCC 43184 OX=411477 GN=PARMER_03239 PE=4 SV=1	0	FALSE	59.212	0	46	9	45	9	9	182	21.4	5.24	47.22	45.63	46	46	20	25	9	9				Pf16271		69715803	PARMER_03239	A7AII3							1	0	0.987	0.982	1.014	1	1.019	1.426	1.28	-0.02	-0.03	0.02	0	0.03	0.51	0.36	0.886827	0.80411	0.98	0.99876	0.945225	1.32516952966455E-09	5.18798641824247E-08	1	1	1	1	1	1.5648639070652E-08	4.83069274551038E-07	2574.6	2541.3	2588.5	2540.2	3622.9	3252.1	3.22	1.08	0.98	3.04	1.07	1.64	3	3	3	3	3	3	1048.3	1826.8	1645.2	1178.5	1101	1197.1	1478.8	1556.4	1511.9	1853	1636.3	1635.7	2275.8	2397.7	2883.7	3227.5	2202	2106.5	2574.6	2497	2662.8	2500.8	2552.8	2541.3	2558.8	2609.3	2588.5	2629.5	2475.4	2540.2	3634	3562.3	3622.9	3227.5	3252.1	3330	9	9	9	9	9	9	9	9	9	9	9	9	9	9	9	9	9	9	n/a	High	High	High	n/a	High	High	High	High	High	High	High	High	High	High	High	High	High	High	High	High	High	High	High	High	High	High	High	High	High	High	High	High	High	High	High	1
FALSE		High	IsMasterProtein	8567635876039181382	2587	A7AH45	serine O-acetyltransferase OS=Parabacteroides merdae ATCC 43184 OX=411477 GN=PARMER_02745 PE=3 SV=1	MGLQKHSKVLNDTVEMLSDEGSYHQLFHAYRDEEALPSGEVLKEIIDLCRAILFPGYYGNARISKQTIRFHTGVNVGTLHTLLSKQIYAGLCFADTACVSCPEEKILTEAEKLSEAFIRTLPEMRALLATDAEAAFNGDPAAQNINEVIFCYPGFRAVCNYRIAHQLYRLGVPFIPRMITEMAHSETGIDIHPGAEIGHYFSIDHGTGTVIGETSVIGNHVRIFQGVSLAGEKLPPDENGNAIRGVPRHPVLGDHVTVYSNATLLGRIRIGEGATICGNVWITEDVPAGATVSQQTINKVS	>tr|A7AH45|A7AH45_9BACT serine O-acetyltransferase OS=Parabacteroides merdae ATCC 43184 OX=411477 GN=PARMER_02745 PE=3 SV=1	0	FALSE	25.055	0	19	6	22	6	6	301	32.8	6.09	17.6	19.94	14	19	8	14	4	6			other molecular function		[GO:0009001]; GO:0016412; GO:0016413; GO:0008374; GO:0016407; GO:0016747; GO:0016746; GO:0016740; GO:0003824; GO:0003674	69716332	PARMER_02745	A7AH45							10	0	1.02	1.004	0.957	0.976	0.971	1.137	1.09	0.03	0.01	-0.06	-0.04	-0.04	0.18	0.12	0.996097	0.99997	0.908951	0.994131	0.978641	0.0534393	0.579254	1	1	1	1	1	0.0758913	0.729071	1099.7	1121.3	1116.4	1149.2	1306.1	1253.1	2.95	3.2	2.26	9.75	4.26	3.31	3	3	3	3	3	3	441.9	804.5	709.2	552.9	483.6	519.8	645.2	658.6	673.4	809.8	845	678	800.1	879.1	1103.5	1253.1	806.2	802	1085.3	1099.7	1147.8	1173.3	1121.3	1103.5	1116.4	1104.1	1152.9	1149.2	1278.3	1052.9	1277.6	1306.1	1386.4	1253.1	1190.7	1267.8	6	6	6	6	6	6	6	6	6	6	6	6	6	6	6	6	6	6	High	High	High	n/a	n/a	High	High	High	High	High	High	High	High	High	High	High	High	High	High	High	High	High	High	High	High	High	High	High	High	High	High	High	High	High	High	High	1
FALSE		High	IsMasterProtein	8570200060160181100	2588	A7AAW8	Anthranilate phosphoribosyltransferase OS=Parabacteroides merdae ATCC 43184 OX=411477 GN=trpD PE=3 SV=1	MKDILYRLFEHQYLGRDEARTILQNIAEGKYNDSQIASLITVYLMRNISVEELAGFREALLEMRVPVDLSEFKPIDIVGTGGDGKNTFNISTASCFVVAGAGYNVVKHGNYGATSVSGASNVMEQHGVKFTADIDRLRRSMESCHIAYLHAPLFNPALKAVAPIRKSLGVRSFFNMLGPLVNPVMPTYQLLGVYNLPLLRLYSYTYQESGTRFAVVHSLDGYDEISLTAEFKVAMPEKEKLYTPEMLGFSRTTEAELDGGETVAEAARIFDDVLNNRATPAQKNCVIANSAFAIQVICPEKRISECLEEAQEALESGKALQTFNTFISLNDKLQ	>tr|A7AAW8|A7AAW8_9BACT Anthranilate phosphoribosyltransferase OS=Parabacteroides merdae ATCC 43184 OX=411477 GN=trpD PE=3 SV=1	0	FALSE	33.654	0	19	7	22	7	7	334	37	5.55	20.18	25	17	19	9	13	6	7	other metabolic processes		other molecular function	Pf00591, Pf02885	[GO:0000162]; GO:0006568; GO:0009073; GO:0046219; GO:1901607; GO:0006586; GO:0009072; GO:1901605; GO:0019438; GO:0046394; GO:1901362; GO:1901566; GO:0042401; GO:0042435; GO:0008652; GO:0006576; GO:0042430; GO:0006520; GO:0006725; GO:1901360; GO:0044249; GO:0016053; GO:0019752; GO:1901576; GO:1901564; GO:0009309; GO:0018130; GO:0044271; GO:0009308; GO:0034641; GO:0046483; GO:0044238; GO:0044237; GO:0071704; GO:0009058; GO:0006082; GO:0044283; GO:0043436; GO:0006807; GO:0008152; GO:0009987; GO:0044281; GO:0008150;[GO:0000287]; GO:0046872; GO:0043169; GO:0043167; GO:0005488; GO:0003674;[GO:0004048]; GO:0016763; GO:0016757; GO:0016740; GO:0003824; GO:0003674		PARMER_00521	A7AAW8	trpD						56	0	1.315	1.138	1.006	1.322	1.161	1.09	1.052	0.39	0.19	0.01	0.4	0.22	0.12	0.07	7.43561868143949E-06	0.00993352	1	7.6837547524633E-06	0.00261087	0.0641559	0.37186	0.000314575	0.0986955	1	0.000170801	0.0360438	0.0900862	0.495625	736.2	967.8	850.1	732	798.2	770	6.51	2.54	2.99	4.23	2.25	2.05	3	3	3	3	3	3	271.1	538.6	466.1	464.8	404.5	455.9	491.3	515.3	476	515.8	489.5	440.5	506.8	521.2	635.3	748.4	527.4	487.1	665.8	736.2	754.4	986.3	937.9	967.8	850.1	863.9	815	732	740.5	684.1	809.3	774.4	798.2	748.4	778.9	770	6	6	6	6	6	6	6	6	6	6	6	6	6	6	6	6	6	6	n/a	n/a	n/a	n/a	n/a	High	High	High	High	High	n/a	n/a	High	High	High	High	High	High	High	High	High	High	High	High	High	High	High	High	High	High	High	High	High	High	High	High	1
FALSE		High	IsMasterProtein	8571342735390939232	2589	A7AKP3	3-oxo-5-alpha-steroid 4-dehydrogenase OS=Parabacteroides merdae ATCC 43184 OX=411477 GN=PARMER_04016 PE=4 SV=1	MTTEHFTLFLIVMAAIAAIVFIALYFVEAGYGMLFDKKWGLPIPNKIAWICMEAPVFIVMFLLWNGSERQFETVPFLIFLFFELHYFQRSFIFPLLIKGKSKMPAGIMLMGITFNLLNGYMQGEWIFYLAPQDMYTKSWLHSPQFIVGTILFFTGMAINIQSDHIVRHLRKPGDTNHYLPKKGLFKYVTSANYFGEIVEWCGFAILTWSASGAVFAWWTFANLVPRANTIYHKYKAMFGNELENRKRVIPFIY	>tr|A7AKP3|A7AKP3_9BACT 3-oxo-5-alpha-steroid 4-dehydrogenase OS=Parabacteroides merdae ATCC 43184 OX=411477 GN=PARMER_04016 PE=4 SV=1	0	FALSE	8.876	0	7	2	9	2	2	253	29.4	9.17	8.34	11.61	7	7	4	5	2	2	other metabolic processes	other membranes	other molecular function	Pf02544	[GO:0003865]; GO:0033765; GO:0016229; GO:0016627; GO:0016491; GO:0003824; GO:0003674;[GO:0008202]; GO:0006629; GO:1901360; GO:0044238; GO:0071704; GO:0008152; GO:0008150;[GO:0016020]; GO:0110165; GO:0005575		PARMER_04016	A7AKP3							18	0	1.119	1.046	1.122	1.255	1.2	1.04	0.932	0.16	0.06	0.17	0.33	0.26	0.06	-0.1	0.0563835	0.832005	0.0657501	0.000335879	0.00204	0.785791	0.397478	0.322209	1	0.348409	0.00340771	0.0304029	0.907188	0.524967	450.8	504.5	482.4	401.9	417.9	374.5	4.28	3.49	1.3	7.66	3.39	4.56	3	3	3	3	3	3	188.4	329.8	262.8	246	217.6	229.3	278.8	291.4	278	256.5	280.3	258.8	261.7	269.5	340.9	374.5	257.3	220.5	462.7	450.8	425.3	522	504.5	486.8	482.4	488.5	476	364	424	401.9	417.9	400.4	428.3	374.5	380	348.6	1	1	1	1	1	1	1	1	1	1	1	1	1	1	1	1	1	1	n/a	n/a	n/a	n/a	n/a	n/a	n/a	High	High	High	n/a	n/a	High	High	High	High	High	High	High	High	High	High	High	High	High	High	High	High	High	High	High	High	High	High	High	High	1
FALSE		High	IsMasterProtein	8580510125335653349	2590	A7AIQ1	Alanine--tRNA ligase OS=Parabacteroides merdae ATCC 43184 OX=411477 GN=alaS PE=3 SV=1	MLTAKEIRESFKDFFASKQHQIVPSAPMVVKGDPTLMFTNAGMNQFKDIILGNVPRKYPRVADSQKCLRVSGKHNDLEEVGHDTYHHTMFEMLGNWSFGDYFKQEAINWAWEYLVEVLKLNPDRLYATVFEGSPAEGLSRDDEAAGYWEKFLPKAHIINGNKHDNFWEMGDTGPCGPCSEIHIDLRPEEERAAIPGQDMVNKDHPQVIEIWNLVFMQYNRKADGSLEPLPARVIDTGMGFERLCMALQGKTSNYDTDVFQPIIKVIADMAGTAYGKDKQQDVAMRVIADHIRTIAFAITDGQLPSNAKAGYVIRRILRRAVRYGYTFLDRKESFMYKLLPVLIETMGDAYPELIAQKTLIEKVIKEEEESFLRTLETGIRLLDKKMEETKAAGKNVISGVDAFTLYDTYGFPLDLTELILRENGMEANIDEFNVEMQKQKDRARNAAAIETGDWVVLKEGGCNFVGYDLFECDAEILRYRQIKQKNKVLYQIVLDQTPFYAEMGGQVGDTGWLIADDETVDVIDTKRENNLPVHLVTKLPKDVTATFTAKINEKKRIQCECNHSATHLLHEALREVLGTHVEQKGSYVSPDSLRFDFSHFQKVTDEEIRKVEKLVSEKIRANYPLEEHRNMPIAEAKALGAMALFGEKYGDEVRVVKYGNSIELCGGTHIPATGMIGSLRVVGESSIAAGVRRIEAVTAEAAENYTFMLQDSLRELRAMFNNVPNLSQTIKKAIEENAELKKQVSDYVKEKVQLLKKELIAKAVERNGVKVIAFRGEASVDAIKDLAFQIKGESNTEEKVFFVAGIKDGEKCALMVMLSEPLVAEGLNAGKLVKEAAKLIQGGGGGQPHFATAGGKNVAGLGEAIEHILDAAGLK	>tr|A7AIQ1|A7AIQ1_9BACT Alanine--tRNA ligase OS=Parabacteroides merdae ATCC 43184 OX=411477 GN=alaS PE=3 SV=1	0	FALSE	288.23	0	51	43	444	43	43	875	97.9	5.83	417.07	434.91	48	51	181	263	42	43	protein metabolism;RNA metabolism OR transcription;other metabolic processes	other cell component	nucleic acid binding activity;other molecular function	Pf01411, Pf02272, Pf07973	[GO:0000049]; GO:0003723; GO:0003676; GO:0097159; GO:1901363; GO:0005488; GO:0003674;[GO:0004813]; GO:0004812; GO:0016875; GO:0140101; GO:0016874; GO:0140098; GO:0003824; GO:0140640; GO:0003674;[GO:0005524]; GO:0032559; GO:0035639; GO:0030554; GO:0032555; GO:0043168; GO:1901265; GO:0017076; GO:0032553; GO:0043167; GO:0097159; GO:1901363; GO:0000166; GO:0097367; GO:0005488; GO:0036094; GO:0003674;[GO:0005737]; GO:0110165; GO:0005622; GO:0005575;[GO:0006419]; GO:0006418; GO:0043039; GO:0006412; GO:0006399; GO:0043038; GO:0009059; GO:0019538; GO:0043043; GO:0010467; GO:0034660; GO:0006520; GO:0043170; GO:1901576; GO:0044238; GO:1901564; GO:0006518; GO:0043604; GO:1901566; GO:0016070; GO:0019752; GO:0071704; GO:0009058; GO:0008152; GO:0006807; GO:0043603; GO:0044271; GO:0090304; GO:0043436; GO:0008150; GO:0034641; GO:0044249; GO:0006139; GO:0006082; GO:0044237; GO:0006725; GO:0046483; GO:1901360; GO:0044281; GO:0009987;[GO:0008270]; GO:0046914; GO:0046872; GO:0043169; GO:0043167; GO:0005488; GO:0003674		PARMER_03308	A7AIQ1	alaS						79	0	0.958	0.971	1.026	0.984	1.013	1.246	1.284	-0.06	-0.04	0.04	-0.02	0.02	0.32	0.36	0.752182	0.999524	0.671666	0.999988	0.996971	6.44106608604922E-06	4.6715488977167E-06	1	1	1	1	1	1.91118963164107E-05	1.93884062637831E-05	10746.3	10297.1	10608.4	10468.9	13042.3	13442.7	0.74	2.14	3.98	4.08	2.77	3.25	3	3	3	3	3	3	4365.3	7861.9	6716.3	5032.6	4437.7	4850.5	5806.3	6327.8	6345.7	7586.6	6564.3	6741.1	8533.4	8716.9	10381.1	13652.2	9102.1	8110.3	10721	10746.3	10870.4	10679.5	10289.4	10297.1	10046.7	10608.4	10864.5	10765.9	9930.3	10468.9	13626.3	12951	13042.3	13652.2	13442.7	12821.1	23	23	23	23	23	23	23	23	23	23	23	23	23	23	23	23	23	23	High	High	High	High	High	High	High	High	High	High	High	High	High	High	High	High	High	High	High	High	High	High	High	High	High	High	High	High	High	High	High	High	High	High	High	High	1
FALSE		High	IsMasterProtein	8581095533553588710	2591	A7ACJ2	MG2 domain protein OS=Parabacteroides merdae ATCC 43184 OX=411477 GN=PARMER_01108 PE=4 SV=1	MSLRKFIRRGIGLLGFLWFVSVYAYPIPDSIAVRLQGFVSALEQFGKALPQEKVYLHFDNTSYYQGDQIWFQCYVVTSEFNRPTAWSKTLYVELLNPGGEIVSRQILPIRNGRCQGNFTLTHLPFYSGFYEVRAYTKYMLNFGEATVFSRIFPVFDKPDSEGDYTQKEICRHPGKYPQKREKTRKEKKLNLRFYPEGGTLIRDVPVRVAFEATDAFGNPVDVSGCILNKEKEVVSTFRTSHEGKGVFTYVADTEEVKAEVVWRDKKYRFSLPEAEEQGFAFSVDNLSIPDSLAITVQKNRFTAAQVLGVAVMSRGKLYNFCMLTVKRNQPFSFRLDKKNLPVGVSQLVLFDKAGQVLADRLVFVGKPDTLSLAVRTDKEQYLPYDSIGISFEVNDPQGQPAQTLLSVSVRDGREEVESRHSMLTDLLLMSEIKGYVRRPSWYFESDDTLHRRALDELLMVQGWRRYEWKHWAGVEPFELKYLPEQGIELHGQVVSMVRSKPRPDVQVTSFLTKRGEEDNPTDQNTSCFDVFTTDSSGRFSFISQVEGKWNLILSVSEKGKKKDHRIVLDRVFHPEPRRYPMAELQVHISGDEKVSLPDTQLNDTVFMQENMEQLFKAYEDSLRKLGMDEKIHRIDEVVVKAKKLDKAAEVYKTRTKSIAYYDVASEMDDIQDRNGFIGDDIHELMINMNSEFYREHSPGGQEYLFYKGRMVLFAINYERTYHNEMDYNKYRLLPLEAIKSVYISEDFGTICRYADPRFTPINIDKLYRCVVLIETYPEDQISVKGGKGVRKTWLEGYSEVKDFYQPDYRVLPKENDYRRTLYWNPALSTDEQGKAYIRFYNNSRCKYPRITVETLTEDGKIGVFRQ	>tr|A7ACJ2|A7ACJ2_9BACT MG2 domain protein OS=Parabacteroides merdae ATCC 43184 OX=411477 GN=PARMER_01108 PE=4 SV=1	0	FALSE	20.848	0	8	6	15	6	6	866	100.5	7.52	10.41	11.13	7	8	5	10	5	6							PARMER_01108	A7ACJ2							0	0	0.973	0.909	0.911	0.886	0.975	0.394	0.536	-0.04	-0.14	-0.13	-0.17	-0.04	-1.35	-0.9	0.99997	0.782177	0.976031	0.993041	0.970493	3.03256873501745E-07	0.000129672	1	1	1	1	1	1.28551432176435E-06	0.000346012	255.4	248.5	273.3	280.3	110.3	150.3	1.39	12.89	6.34	10.6	6.89	10.7	3	3	3	3	3	3	104	188	154.6	117.1	100	139.5	175.7	163	159.2	166.6	191.6	180.5	61.3	74.6	87.8	149.1	101.8	113.4	255.4	257	250.2	248.5	231.9	296.1	304	273.3	272.6	236.4	289.8	280.3	97.9	110.8	110.3	149.1	150.3	179.3	4	4	4	4	4	4	4	4	4	4	4	4	4	4	4	4	4	4	n/a	High	n/a	High	High	High	n/a	High	High	High	n/a	High	High	High	High	High	High	High	High	High	High	High	High	High	High	High	High	High	High	High	High	High	High	High	High	High	1
FALSE		High	IsMasterProtein	8594248783259510454	2592	A7ABZ5	Transporter, anaerobic C4-dicarboxylate uptake (Dcu) family OS=Parabacteroides merdae ATCC 43184 OX=411477 GN=PARMER_00903 PE=3 SV=1	MLLQLLFVLIAIIIGARLGGIGLGVLGGLGLAILTFVFGLEPTSPPIDVMLMIVAVIAAASCMQAAGGLDLMVKWAEKLLRKNPSKITLLSPLVTYIFTFIAGTGHVAYSVLPVIAEVATETKIRPERPLGIAVIASQQAITASPISAATVALLSMLSGHNISLMDILMISVPCTLIGVLAGAFCSLHVGKELAEDPEYLRRVANEEFTSDKYRAKGVENHHAALLSVIIFIAATIGIVLFGSMTELRPWFSLPDGSLRQMQMAHIIEILMLSAAALILLVTRTDGIKAVQGSVFSAGMQAVVAIFGIAWMGDTFIGGNMAELKGSIEHIVTEMPWLFGLALFVMSILLFSQAATIRAMLPLGIALGISPYMLIALFPAVNGYFFIPNYPTVVAAINFDRTGTTHIGKYVLNHSFMMPGLVATGVSVALGLLMIQLF	>tr|A7ABZ5|A7ABZ5_9BACT Transporter, anaerobic C4-dicarboxylate uptake (Dcu) family OS=Parabacteroides merdae ATCC 43184 OX=411477 GN=PARMER_00903 PE=3 SV=1	0	FALSE	23.122	0	7	4	13	4	4	437	46.4	7.01	14	15.4	7	7	6	7	4	4	transport	plasma membrane;other membranes	transporter activity	Pf03605	[GO:0005886]; GO:0016020; GO:0071944; GO:0110165; GO:0005575;[GO:0015556]; GO:0046943; GO:0015740; GO:0005342; GO:0008514; GO:1905039; GO:0006835; GO:0022857; GO:1903825; GO:0015711; GO:0046942; GO:0005215; GO:0055085; GO:0015849; GO:0071702; GO:0003674; GO:0006810; GO:0009987; GO:0051234; GO:0008150; GO:0051179	69717099	PARMER_00903	A7ABZ5							27	0	0.967	1.105	1.111	1.074	0.972	1.013	1.077	-0.05	0.14	0.15	0.1	-0.04	0.02	0.11	0.975966	0.121545	0.0891485	0.268407	0.993989	0.957197	0.815743	1	0.541276	0.427145	0.599687	1	1	0.96775	1151.2	1113.5	1007.2	1036.6	1049.7	1116.5	2.47	4.04	6.08	5.58	3.6	6.68	3	3	3	3	3	3	467.8	842.2	741.4	558.8	474.9	524.5	550.2	600.8	627.7	730.5	719.7	626.9	696.2	700.9	835.5	1139.2	756	634.9	1148.9	1151.2	1200	1185.8	1101.1	1113.5	952	1007.2	1074.7	1036.6	1088.7	973.6	1111.7	1041.4	1049.7	1139.2	1116.5	1003.7	4	4	4	4	4	4	4	4	4	4	4	4	4	4	4	4	4	4	High	High	High	High	High	n/a	High	n/a	n/a	n/a	n/a	n/a	High	High	High	High	High	High	High	High	High	High	High	High	High	High	High	High	High	High	High	High	High	High	High	High	1
FALSE		High	IsMasterProtein	8597788849219067042	2593	A7AFH2	DNA helicase OS=Parabacteroides merdae ATCC 43184 OX=411477 GN=recQ PE=3 SV=1	MLFKNIQFFLILMKELLSLLKRFFGYTSFRPLQAEIIQRTLQKEDSLVLMPTGGGKSICFQLPAIYMPGTAIVVSPLIALMKDQVEGLIANGIPAATLNSMMPEEERHRVRQLCIQGKVKLLYISPEGIISELHWLLPRIDISLIAIDEAHCISHWGHDFRPEYTQLSVLKENFPKVPIIALTATADKITRTDILNQLKLRDPKTFISSFDRPNLSLTIRRGLSKKEKIAAIVHFINRHHRQSGIIYCMSRNSTESLVEELSEYSIRAVAYHAGLSSDKREKAQDDFINDRVNVVCATVAFGMGIDKSNVRWVIHYNMPASIENYYQEIGRAGRDGMKSDTLLFYSVGDILLLRRFAEESGQKDVCLQKLNRMRRYCEADICRRRILLSYFGEETDKDCGNCDVCKNPPQRFDGSILVQKALSGIFRTGQTANMHLLIDILRGAEKDELKEKGYDKLKTYGVGKDLSYKEWKEYLYQMLQLGYIEIDYMSAGHLKVTPLGRKVLFGEQQALMTIYQKIKDFALPTKKGGYKYRPIRPIESTSVDETLLDSLQQLRKQIAEREHTPAYILFSDDALEDMVRKKPVTLDEFSEIRGVGQLKLDKYGKVFVALIRFVLRLPKKE	>tr|A7AFH2|A7AFH2_9BACT DNA helicase OS=Parabacteroides merdae ATCC 43184 OX=411477 GN=recQ PE=3 SV=1	0	FALSE	17.698	0	9	5	7	5	5	621	71.1	8.9	5.17	4.41	5	5	2	5	2	4	cell organization and biogenesis;DNA metabolism;other metabolic processes;stress response		nucleic acid binding activity;other molecular function	Pf00270, Pf00271, Pf00570, Pf09382, Pf16124	[GO:0003677]; GO:0003676; GO:0097159; GO:1901363; GO:0005488; GO:0003674;[GO:0005524]; GO:0032559; GO:0035639; GO:0030554; GO:0032555; GO:0043168; GO:1901265; GO:0017076; GO:0032553; GO:0043167; GO:0097159; GO:1901363; GO:0000166; GO:0097367; GO:0005488; GO:0036094; GO:0003674;[GO:0006260]; GO:0006259; GO:0090304; GO:0006139; GO:0043170; GO:0006725; GO:0034641; GO:0044238; GO:0046483; GO:1901360; GO:0071704; GO:0044237; GO:0006807; GO:0008152; GO:0009987; GO:0008150;[GO:0006281]; GO:0006259; GO:0006974; GO:0090304; GO:0033554; GO:0006139; GO:0043170; GO:0006950; GO:0051716; GO:0006725; GO:0034641; GO:0044238; GO:0046483; GO:1901360; GO:0071704; GO:0050896; GO:0009987; GO:0044237; GO:0006807; GO:0008152; GO:0008150;[GO:0006310]; GO:0006259; GO:0090304; GO:0006139; GO:0043170; GO:0006725; GO:0034641; GO:0044238; GO:0046483; GO:1901360; GO:0071704; GO:0044237; GO:0006807; GO:0008152; GO:0009987; GO:0008150;[GO:0009432]; GO:0006974; GO:0031668; GO:0033554; GO:0007154; GO:0009991; GO:0051716; GO:0071496; GO:0006950; GO:0009987; GO:0009605; GO:0050896; GO:0008150;[GO:0016787]; GO:0003824; GO:0003674;[GO:0043138]; GO:0003678; GO:0004386; GO:0008094; GO:0032508; GO:0140640; GO:0140657; GO:0140097; GO:0032392; GO:0003824; GO:0003674; GO:0071103; GO:0051276; GO:0006996; GO:0016043; GO:0071840; GO:0009987; GO:0008150		PARMER_02162	A7AFH2	recQ						69	0	1.015	1.058	0.963	0.977	0.924	0.972	1.118	0.02	0.08	-0.05	-0.03	-0.11	-0.04	0.16	0.999999	0.998242	0.974933	0.985929	0.89595	0.999076	0.678856	1	1	1	1	1	1	0.833632	168.9	171.5	162.1	175.5	170.5	196.1	13.87	4.52	7.29	3.84	8.13	1.76	3	3	3	3	3	3	60.6	123.6	121.2	80.8	70.5	84.3	104.7	94.5	94.7	121.9	116	119.7	106.8	128.1	129.6	191.4	132.8	125.3	148.8	168.9	196.2	171.5	163.5	179	181.2	158.4	162.1	173	175.5	185.9	170.5	190.3	162.8	191.4	196.1	198.1	3	3	3	3	3	3	3	3	3	3	3	3	3	3	3	3	3	3	n/a	High	n/a	n/a	n/a	n/a	n/a	n/a	High	High	High	High	High	High	High	High	High	High	High	High	High	High	High	High	High	High	High	High	High	High	High	High	High	High	High	High	1
FALSE		High	IsMasterProtein	8602594123218744748	2594	A7A9W2	DUF3108 domain-containing protein OS=Parabacteroides merdae ATCC 43184 OX=411477 GN=PARMER_00162 PE=4 SV=1	MCAKAQEIPVRHRFSPGEEVQYELYFKWGLLMPRAGHATLSIRDAEYEGEPSYHYRLIFRTSGIIEKVYKMRDTIDCHFTPDMLLLRSEKRVNENDYYLIDDIRFSYDRKKILAHSHRYTPTRTKIDTMLVTEDPHMFDMLGATMYLRSLDWDKMKSGESFPFQVAIGRERINISFRYTGQQIVERSETLKYRTRHFYIDIYDDAFTQSKEAAEIWIGDDENHIPIKIRAKLKIGAAEVYYKSSKGLRYPLTSRVEIKRR	>tr|A7A9W2|A7A9W2_9BACT DUF3108 domain-containing protein OS=Parabacteroides merdae ATCC 43184 OX=411477 GN=PARMER_00162 PE=4 SV=1	0	FALSE	24.697	0	25	6	22	6	6	260	30.9	8.91	21.02	27.02	20	25	10	12	5	6				Pf11306			PARMER_00162	A7A9W2							1	0	1.014	1.033	0.922	0.936	0.906	0.972	0.97	0.02	0.05	-0.12	-0.1	-0.14	-0.04	-0.04	0.999518	0.99917	0.0814472	0.133844	0.0766713	0.174461	0.474381	1	1	0.401572	0.366463	0.443931	0.229725	0.615077	512.3	519.7	503.1	555.4	539.6	538.8	2.43	3.19	4.35	6.48	7.47	1.86	3	3	3	3	3	3	211.9	374.8	306.5	234.6	228.6	244.8	308.4	300.1	286.5	388.9	408.6	357.6	297.7	367.1	429.5	523	366.6	340.8	520.4	512.3	496.1	497.8	530	519.7	533.6	503.1	490.5	551.9	618.1	555.4	475.4	545.4	539.6	523	541.4	538.8	5	5	5	5	5	5	5	5	5	5	5	5	5	5	5	5	5	5	n/a	n/a	High	High	High	n/a	n/a	High	High	High	High	n/a	High	High	High	High	High	High	High	High	High	High	High	High	High	High	High	High	High	High	High	High	High	High	High	High	1
FALSE		High	IsMasterProtein	8608358426803625419	2595	A7AKZ9	Glycosyl hydrolase family 2, sugar binding domain protein OS=Parabacteroides merdae ATCC 43184 OX=411477 GN=PARMER_04123 PE=3 SV=1	MKKTLFVCCALALALGAQAQWKPVGDKIKTPWSEQVNPANVLPEYPRPQLERGDWQNLNGEWEYAIKPVGDVEPATFDGKILVPFAVESSLSGVQKEVGENSELWYKRTFSVPSAWKNKDIMLNFGAVDWKADVFVNDILIGSHKGGFTPFSFNITPYLTGKNNQKLVVRVWDPSDKGYQPRGKQTSRPEGIWYTPVTGIWQTVWLEPVAAAHVTSVKSISNIDNNTLNVTVGTSCDCNSGIVTVKLLDKGQVVASAKGVQGKELRLSVQNPTLWSPSNPYLYDMTVSLSKDGKVLDEVKSYTAFRKISSKRDAAGIMRMQLNNQDLFQFGPLDQGWWPDGLYTAPTDEALLFDIKKTKDWGFNMIRKHVKVEPARWYYHCDKEGILVWQDMPSGDHGSYIWDHHVYNGGKDNERTPESKANYYREWKEIMDLCISNPSVVVWVPFNEAWGQFETEKAAEWTKTYDPSRLVNPASGGNHRPCGDILDLHNYPAPDMFLFDPKRVNVLGEYGGIGLPVENHLWWNKRNWGYVQFKNSDEVTAEYVKYANILKDYVKRGFSAAVYTQTTDVEGEVNGLMTYDRKVIKIDEAAVKKANQSVINELK	>tr|A7AKZ9|A7AKZ9_9BACT Glycosyl hydrolase family 2, sugar binding domain protein OS=Parabacteroides merdae ATCC 43184 OX=411477 GN=PARMER_04123 PE=3 SV=1	0	FALSE	63.561	0	21	14	49	14	14	603	68.2	6.86	55.74	57.89	18	19	24	25	11	12	other metabolic processes		other molecular function	Pf00703, Pf02836, Pf02837	[GO:0004553]; GO:0016798; GO:0016787; GO:0003824; GO:0003674;[GO:0005975]; GO:0044238; GO:0071704; GO:0008152; GO:0008150		PARMER_04123	A7AKZ9							13	0	1.066	0.791	0.822	0.877	1.109	0.721	0.643	0.09	-0.34	-0.28	-0.19	0.15	-0.47	-0.64	0.16105	1.28110449060248E-06	4.16563401269832E-05	0.00173329	0.000965548	1.20395331038026E-07	3.29237748175615E-09	0.628325	0.000140014	0.00163082	0.0126641	0.0167446	5.98100290365041E-07	5.7191431355274E-08	3108.6	3315	4190.4	3779.5	2724.5	2428.6	1.27	3.37	1.48	4.72	2.04	1.01	3	3	3	3	3	3	1243.3	2274.2	1933.6	1590	1429.7	1488.4	2460	2465	2447.5	2463.9	2521.5	2433.7	1706.2	1876.6	2131.1	2428.6	1661.4	1521	3053.5	3108.6	3129.5	3374.1	3315	3159.7	4256.5	4132.5	4190.4	3496.4	3814.5	3779.5	2724.5	2788.1	2677.4	2428.6	2453.7	2404.5	13	13	13	13	13	13	13	13	13	13	13	13	13	13	13	13	13	13	High	High	n/a	High	High	High	High	High	High	High	High	High	High	High	High	High	High	High	High	High	High	High	High	High	High	High	High	High	High	High	High	High	High	High	High	High	1
FALSE		High	IsMasterProtein	8609577662932091887	2596	A7AL75	SsrA-binding protein OS=Parabacteroides merdae ATCC 43184 OX=411477 GN=smpB PE=3 SV=1	MKEKISNNIQIKNKRATFDYELLDTFTAGIVLTGTEIKSIRLGKASLVDTFCIVEKGELWVKNMYVAEYFYGTYNNHTARRDRKLLLTKKELRKIESAARNNGFTIIPTRLFINDKGLAKVVVAIAKGKKEYDKRDSIKERDDRREMDRAFKR	>tr|A7AL75|A7AL75_9BACT SsrA-binding protein OS=Parabacteroides merdae ATCC 43184 OX=411477 GN=smpB PE=3 SV=1	0	FALSE	9.651	0	10	2	8	2	2	153	17.8	9.86	6.31	8.18	10	10	3	5	2	2	protein metabolism;other metabolic processes	other cell component	nucleic acid binding activity	Pf01668	[GO:0003723]; GO:0003676; GO:0097159; GO:1901363; GO:0005488; GO:0003674;[GO:0005737]; GO:0110165; GO:0005622; GO:0005575;[GO:0070929]; GO:0006414; GO:0009059; GO:0006412; GO:0043170; GO:1901576; GO:0019538; GO:0043043; GO:0010467; GO:0071704; GO:0009058; GO:0044238; GO:1901564; GO:0006518; GO:0043604; GO:1901566; GO:0008152; GO:0006807; GO:0043603; GO:0044271; GO:0008150; GO:0034641; GO:0044249; GO:0044237; GO:0009987		PARMER_04200	A7AL75	smpB						36	0	1.041	1.06	1.027	1.069	1.008	1.363	1.18	0.06	0.08	0.04	0.1	0.01	0.45	0.24	0.993745	0.736562	0.998635	0.93578	0.996437	0.000153699	0.0109392	1	1	1	1	1	0.000346351	0.0193353	762.6	793.5	748.5	742.3	1011.6	875.8	3.1	5.61	3.31	5.24	3.69	6.81	3	3	3	3	3	3	303.2	557.9	489.2	386.8	316.9	373.8	412.5	454	437.2	563.6	478.5	478	639.7	680.9	758.9	875.8	650.9	533.6	744.6	762.6	791.8	820.8	734.8	793.5	713.7	761.1	748.5	799.8	723.9	742.3	1021.5	1011.6	953.4	875.8	961.3	843.5	2	2	2	2	2	2	2	2	2	2	2	2	2	2	2	2	2	2	n/a	n/a	High	High	n/a	n/a	n/a	n/a	High	n/a	High	n/a	High	High	High	High	High	High	High	High	High	High	High	High	High	High	High	High	High	High	High	High	High	High	High	High	1
FALSE		High	IsMasterProtein	8615427806818375107	2597	A7AA06	Glycosyl hydrolase family 2, sugar binding domain protein OS=Parabacteroides merdae ATCC 43184 OX=411477 GN=PARMER_00206 PE=3 SV=1	MKNSIKLVTLLLTAGFYSACTRQLPPDTQSRIPLEGNWGLQLDTAGAGIAPDWLTKSCTDSLFLPGTTDMGKKGTYNTDMTLTTSLSREYVFEGKALYTKQVDIPEEWDGTSVRLVMERTKPTTIWIDGKEVGANNDISTAQQYDLSSYLFPGTHTVAILVDNGKQAVPEKVYGSSHAYSASTQTNWNGIIGDFYLESVPLCGIDDIQLYPDVAKKVVTARVTLRNPDKGAGKGILSFYAEAWNTDKQHKTPVQTVEVDWTKPEQELELALGDKALLWSEFTPSLYRFSVSLKTDQSVDTEQATFGLRDFKTKGRQFTMNGKTTFLRGKHDACVFPLIAHTAMDVETWRHYFQVAKQYGINHYRFHSWCPPEACFEAADIEGIYLQPELPIWGNIDIDDTELCDYLLKEGRNLHRAYSNHASFVMFGLGNEMSGEEGLAMLIQTFKKEDNRHIYSSGSNNYLGFKGKQANEDYFTTCRVGREGDKQFNTHARASFSFADAYDGGYLNHTYPNSEMDFSSANVLCDVPIISHETGQFQVYPNYEEIKKYTGVLKPRNFEIFKKRLEEAGMINLAYDFMMASGKWSALLYRADIEMNLRTPEWGGFQLLDLQDYPGQGSAYVGILDAFMESKGLIAPEEWRHFCSEVVPLFCTEKFCWTNDEALTGEVEIANYSESDLNSKQLSWTLTDSKQQVLDKGVLPLQVKQGELAKVGTLKPAIASVRKAEKVTLALSIDGTPYRNDYSLWIYPAADKEVAPSEDICVTDDLDAHLKYLTEGGKVLWFPSKDKHKDQTVGGLFQTDYWNYRMFRTICENLDRPVSPGTLGILTDPGHPALADFPTEFHTNWQWFPIIKQSYPMILDRLSDDYRPIVQVIDNVERNHKLGLLFEFKVGNGKLLVCMSDLKAVQDKPEARQFYRSILEYMESSAFAPSYSLSAKDLQDLFTAKVKTGEMKKLFNISSYK	>tr|A7AA06|A7AA06_9BACT Glycosyl hydrolase family 2, sugar binding domain protein OS=Parabacteroides merdae ATCC 43184 OX=411477 GN=PARMER_00206 PE=3 SV=1	0	FALSE	59.116	0	15	14	43	14	14	960	108.5	5.48	43.7	50.56	14	14	20	23	13	13	other metabolic processes		other molecular function	Pf00703, Pf02836, Pf02837	[GO:0004553]; GO:0016798; GO:0016787; GO:0003824; GO:0003674;[GO:0005975]; GO:0044238; GO:0071704; GO:0008152; GO:0008150		PARMER_00206	A7AA06							13	0	0.986	0.912	0.888	0.876	0.96	0.532	0.614	-0.02	-0.13	-0.17	-0.19	-0.06	-0.91	-0.7	0.981964	0.00565333	0.00136357	0.000493912	0.636933	3.93414190114072E-11	1.56997903566491E-09	1	0.0706127	0.0240701	0.00466018	1	1.17264252348774E-09	3.37545492667957E-08	2054.2	2026.3	2221.3	2314	1230.7	1420.8	2.5	1.95	3.04	4.51	0.44	3.85	3	3	3	3	3	3	850.8	1455	1269.2	926.5	879.6	954.5	1348.4	1317.6	1297.4	1589.3	1626.4	1490	767.1	831.8	979.6	1420.8	925.4	933.7	2089.5	1988.8	2054.2	1966.1	2039.5	2026.3	2333.1	2208.9	2221.3	2255.3	2460.4	2314	1224.9	1235.8	1230.7	1420.8	1366.7	1476	12	12	12	12	12	12	12	12	12	12	12	12	12	12	12	12	12	12	High	n/a	High	High	High	High	High	n/a	High	High	High	High	High	High	High	High	High	High	High	High	High	High	High	High	High	High	High	High	High	High	High	High	High	High	High	High	1
FALSE		High	IsMasterProtein	8617867904519328739	2598	A7AB65	Response regulator receiver domain protein OS=Parabacteroides merdae ATCC 43184 OX=411477 GN=PARMER_00619 PE=4 SV=1	MKILIVEDEPSLRELMQKTLAKERYVVETAGTFHEASLKIADYSYDCILLDIMLPDGNGLKLLEMLKEQQKRESVIIISARDSIEDKVLGLEQGADDYLPKPFHLAELNARIKSVLRRQRSDGSRSLRLGNLRIEPDSFRVFVDDKELELLKKEYDILFYFANRPNHIIDKAVLAEAVWGDHIDQADSFHFVYAQVKNLRQQLKKAGATIEIRSIYGFGYKLVINEEE	>tr|A7AB65|A7AB65_9BACT Response regulator receiver domain protein OS=Parabacteroides merdae ATCC 43184 OX=411477 GN=PARMER_00619 PE=4 SV=1	0	FALSE	19.807	0	21	6	17	6	6	228	26.3	5.73	12.41	10.39	18	19	7	10	5	5	signal transduction;other biological processes		nucleic acid binding activity	Pf00072, Pf00486	[GO:0000160]; GO:0035556; GO:0007165; GO:0009987; GO:0050794; GO:0007154; GO:0023052; GO:0051716; GO:0008150; GO:0050789; GO:0050896; GO:0065007;[GO:0003677]; GO:0003676; GO:0097159; GO:1901363; GO:0005488; GO:0003674;[GO:0006355]; GO:0010468; GO:2001141; GO:0060255; GO:0010556; GO:0031326; GO:0051252; GO:0019222; GO:0009889; GO:0031323; GO:0019219; GO:0050789; GO:0050794; GO:0051171; GO:0080090; GO:0065007; GO:0008150		PARMER_00619	A7AB65							33	0	0.958	0.978	1.08	1.035	1.058	1.293	1.049	-0.06	-0.03	0.11	0.05	0.08	0.37	0.07	0.957851	0.99999	0.298963	0.730479	0.651396	2.61324777232064E-05	0.918382	1	1	0.92474	1	1	6.81366690536484E-05	1	607.3	581.9	594.7	562.2	726.8	589.7	0.72	4.21	1.47	2.97	2.75	5.51	3	3	3	3	3	3	245	444.3	377.1	293.1	248.5	274.1	343.7	360.5	342.8	416.2	370.4	362	458.6	489.2	553.7	589.7	418.2	349.9	601.7	607.3	610.3	622	576.2	581.9	594.7	604.4	586.9	590.6	560.3	562.2	732.3	726.8	695.6	589.7	617.6	553.1	6	6	6	6	6	6	6	6	6	6	6	6	6	6	6	6	6	6	High	High	n/a	High	High	High	High	High	High	High	High	n/a	High	High	High	High	High	High	High	High	High	High	High	High	High	High	High	High	High	High	High	High	High	High	High	High	1
FALSE		High	IsMasterProtein	8621182268811606388	2599	A7AEV0	DUF5723 domain-containing protein OS=Parabacteroides merdae ATCC 43184 OX=411477 GN=PARMER_01940 PE=4 SV=1	MKHKIIKKTLLTIGISLSIVNSHLSIAQRSLGVSGLLNIPSADMQEDGTFMAGGNYLPQEMLPQEWGYNSGNYFVNLTFLPFMEVAYRCTLLKVESTGKWNQDRSVSLRLRPLKEGKWWPSVVIGSNDLLTTGELNPFLDSGGNRYFSSVYAVGTKHFGFYGHDIGVTVGGHVPFRSRSENKGVFGGVSYRPAFLKPLEVMAEYDSKVVNMGVSARLFDHFSLYAYCYDFKTVAGGIRYELTPRQRVFNPDEVRMPWDGRVELVLYPQISLSNSWLDKIYGAVINIAPAVEARLWKGAAFTGQVILPVWNNMVGQMDYIRAGVLTLSQEFGLPGGAFGRVTVGNFTNNRMGADLKLRYATPDDRWMFGLEGGVTGSSTFYEGKWQVSNWKRVSGAAEVRFRERHFNMDFNLGVHRYIYGDYGVRVDCIRHFGRTTAGLYAMYTGGEANGGFHFAVPLPQWGKSRKVRVRLPEYYQMEYSGQSGLEYFRRKLGQDYETRPDESNSVPYDRRRDDL	>tr|A7AEV0|A7AEV0_9BACT DUF5723 domain-containing protein OS=Parabacteroides merdae ATCC 43184 OX=411477 GN=PARMER_01940 PE=4 SV=1	0	FALSE	26.866	0	13	8	23	8	8	514	58.1	9.17	13.03	7.82	11	13	8	15	5	8				Pf06082			PARMER_01940	A7AEV0							1	0	1.162	1.024	0.976	1.134	1.107	1.229	1.329	0.22	0.03	-0.04	0.18	0.15	0.3	0.41	0.007375	0.98899	0.334059	0.241856	0.519548	0.00940796	0.00074783	0.0735537	1	0.981219	0.552603	1	0.0151953	0.00168809	448.3	520.8	508.6	459.4	564.4	610.4	9.76	1.76	1.53	5.59	2.87	5.24	3	3	3	3	3	3	185.1	328	234.4	239.9	224.6	248.3	295.4	303.4	290.1	315.5	329	295.8	345.1	379.9	464.4	574.4	413.3	403.5	454.6	448.3	379.4	509.1	520.8	527.1	511.1	508.6	496.7	447.7	497.7	459.4	551.1	564.4	583.5	574.4	610.4	637.9	6	6	6	6	6	6	6	6	6	6	6	6	6	6	6	6	6	6	High	n/a	n/a	High	High	High	High	High	High	High	High	High	High	High	High	High	High	High	High	High	High	High	High	High	High	High	High	High	High	High	High	High	High	High	High	High	1
FALSE		High	IsMasterProtein	8625334033073889971	2600	A7AGK6	Aminotransferase, class I/II OS=Parabacteroides merdae ATCC 43184 OX=411477 GN=PARMER_02551 PE=4 SV=1	MKNTPVDYQTARKIIDGYGLPDFGKATIREVVAISTQLEQETKTEFIHMEMGVPGLKAAQVGVDAEIKALQDGVASIYPNINGTSDVKAEASRFIKAFIDIDIAPEGCVPVTGSMQGTYASFLVCGQCTPEKDTILFIDPGFPVQKQQITVMGYRYESFDVYEYRGEKLRDILEQYLSKGNIAAMIYSNPNNPAWFCLTEEELKIIGDMANKYDTIVIEDLAYFAMDFRKPLGKPFEAPFQATVARYTDNYILQISGSKAFSYAGQRIGVTAISDKLYHRAYPGLTQRYGGGTFGTVYIHRVLYALSSGTSHSAQFALAAMFKAAADGTFDFISEVKEYGRRAERLKKIFTDYGFRIVYDHDLDEPIADGFYFTIAYPGMTGGELMEELIYYGVSAISLSTTGSNQEGLRACTSFIKPHQYALLEERLKLFKENHTA	>tr|A7AGK6|A7AGK6_9BACT Aminotransferase, class I/II OS=Parabacteroides merdae ATCC 43184 OX=411477 GN=PARMER_02551 PE=4 SV=1	0	FALSE	111.924	0	41	18	99	18	18	437	48.7	5.44	109.37	128.49	41	36	45	54	18	17	other metabolic processes		other molecular function	Pf00155	[GO:0008483]; GO:0016769; GO:0016740; GO:0003824; GO:0003674;[GO:0009058]; GO:0008152; GO:0008150;[GO:0030170]; GO:0043168; GO:0070279; GO:0043167; GO:0019842; GO:0097159; GO:1901363; GO:0005488; GO:0036094; GO:0003674		PARMER_02551	A7AGK6							18	0	0.946	0.98	1.012	0.958	0.978	0.854	0.901	-0.08	-0.03	0.02	-0.06	-0.03	-0.23	-0.15	0.0271424	0.948392	0.97149	0.0943929	0.34323	3.88754938840385E-06	0.000182625	0.186862	1	1	0.27945	1	1.23152681712359E-05	0.000473346	15103	14294.9	14592.7	14924.7	12747.1	13448.4	3.48	1.04	1.27	1.8	0.86	1.88	3	3	3	3	3	3	5969.8	11049.3	9708.2	6663.9	6165.2	6801.6	8249.9	8704.4	8524.5	10517.3	10094	9490	8080.7	8542.3	10146.1	13175	9106	8652.8	14661.6	15103	15712.8	14141.2	14294.9	14439	14274.8	14592.7	14594.8	14924.7	15270	14737.9	12903.4	12691.6	12747.1	13175	13448.4	13678.7	17	17	17	17	17	17	17	17	17	17	17	17	17	17	17	17	17	17	High	High	High	High	High	High	High	High	High	High	High	High	High	High	High	High	High	High	High	High	High	High	High	High	High	High	High	High	High	High	High	High	High	High	High	High	1
FALSE		High	IsMasterProtein	8638394555518265351	2601	A7AGK2	Recombination protein RecR OS=Parabacteroides merdae ATCC 43184 OX=411477 GN=recR PE=3 SV=1	MNQKYPSVLLENAVNELSSLPGVGRKTALRLALHMLRRDVGYTEGFASALLALRRDVKYCKVCHNICDDDVCAICVDCQRDHSTVCVVENIKEVMAIENTGQFRGVYHVLGGIISPMDGIGPGDLQIDSLVQRVAGGEVKEVVLALSTTMEGDTTNFFIYRKLSSYDVKISVIARGVSIGDEIEYADEITLGRSIVNRTSFNDSIKL	>tr|A7AGK2|A7AGK2_9BACT Recombination protein RecR OS=Parabacteroides merdae ATCC 43184 OX=411477 GN=recR PE=3 SV=1	0	FALSE	25.006	0	26	5	22	5	5	207	22.7	5.63	29.79	20.73	26	22	13	9	5	4	DNA metabolism;other metabolic processes;stress response		nucleic acid binding activity;other molecular function	Pf02132, Pf13662	[GO:0003677]; GO:0003676; GO:0097159; GO:1901363; GO:0005488; GO:0003674;[GO:0006281]; GO:0006259; GO:0006974; GO:0090304; GO:0033554; GO:0006139; GO:0043170; GO:0006950; GO:0051716; GO:0006725; GO:0034641; GO:0044238; GO:0046483; GO:1901360; GO:0071704; GO:0050896; GO:0009987; GO:0044237; GO:0006807; GO:0008152; GO:0008150;[GO:0006310]; GO:0006259; GO:0090304; GO:0006139; GO:0043170; GO:0006725; GO:0034641; GO:0044238; GO:0046483; GO:1901360; GO:0071704; GO:0044237; GO:0006807; GO:0008152; GO:0009987; GO:0008150;[GO:0046872]; GO:0043169; GO:0043167; GO:0005488; GO:0003674		PARMER_02547	A7AGK2	recR						33	0	1.035	1.014	0.913	0.945	0.932	0.898	0.89	0.05	0.02	-0.13	-0.08	-0.1	-0.16	-0.17	0.976242	0.939594	0.364755	0.754579	0.997072	0.396721	0.099094	1	1	1	1	1	0.492941	0.146189	2355.5	2439	2405.6	2581.1	2317.3	2296.7	1.63	5.35	9.66	7.1	3.24	5.87	3	3	3	3	3	3	938	1723.3	1469.4	1205.4	1051.9	1082.5	1388.8	1434.9	1653.1	1708.8	1846.1	1662	1442.4	1559.7	1943.5	2100.1	1555.1	1487.1	2303.7	2355.5	2378.2	2557.9	2439	2298	2403	2405.6	2830.3	2424.9	2792.7	2581.1	2303.3	2317.3	2441.7	2100.1	2296.7	2350.9	5	5	5	5	5	5	5	5	5	5	5	5	5	5	5	5	5	5	High	n/a	n/a	n/a	High	High	High	n/a	High	High	High	High	High	High	High	High	High	High	High	High	High	High	High	High	High	High	High	High	High	High	High	High	High	High	High	High	1
FALSE		High	IsMasterProtein	8642161276433798797	2602	A7AEY3	Polysaccharide biosynthesis protein OS=Parabacteroides merdae ATCC 43184 OX=411477 GN=PARMER_01973 PE=3 SV=1	MKINDLLLRLTKEKYLNRWIIFLIDLFLSVFSTVTSLALVSYILDWNYTDQIILTVFLASLFCSPASFLVCQTYKGIIRHSAFTETGRIAMSSSLKVATILPVLLFTTGLLSFRGFLLGSVVDFFLTFFILTIFRAFLITLYTFMVSSIASNRKDKLFIFGHEDSSPALLNDSFLRENSSYQVEGFLRFGQRVSMRIGLYKVYFITDQEEFSRLVNRYNIKAILFTDYKAVKEESERLVRFCEKEKVRMLLLPSLDELKGGKLKMRALPEVRIEDLLGREEIRINMEEIAGSLKGKVVLVTGAAGSIGSELCRQLCHFGLKQLVLFDSAETPMHNIRLELEEKFPDVEFTPVMGDIRMIHRVESIYQRFHPQLVFHAAAYKHVPLMEENPCEAVHTNVYGTRNVADMAVKYDVDKFIMVSTDKAVNPTNVMGASKRLAEMYVQSLSIAISKGRHSGKTRFITTRFGNVLGSNGSVIPRFREQLAKGGPLTVTHPDIIRYFMTIPEACRLVLEAAFMGKGNEIFVFDMGTPVKIANLARRMIELAGLIPGEDIEIKYTGLRPGEKLYEELLATKENTLPTENEKIYRAQVREYDYEDICTVMSPLIDLAIKVDKMGTVRMMKGIVPEFKSKNSVYEALDKAE	>tr|A7AEY3|A7AEY3_9BACT Polysaccharide biosynthesis protein OS=Parabacteroides merdae ATCC 43184 OX=411477 GN=PARMER_01973 PE=3 SV=1	0	FALSE	79.583	0	28	18	47	18	18	641	72.9	8.32	42.19	53.77	23	28	18	29	14	18		other membranes		Pf02719	[GO:0016020]; GO:0110165; GO:0005575		PARMER_01973	A7AEY3							4	0	1.08	1.028	0.984	1.063	1.035	1.455	1.472	0.11	0.04	-0.02	0.09	0.05	0.54	0.56	0.369883	0.999523	0.988309	0.1552	0.245884	2.02275820648801E-07	1.31023056626489E-07	1	1	1	0.408724	0.935817	9.3574863767514E-07	1.02896250757869E-06	2002.1	2163.1	2104.9	2033.9	2960.3	2993	4.29	3.17	0.83	7.02	1.54	2.93	3	3	3	3	3	3	779.3	1464.7	1288.5	969.9	932.9	1029.2	1233.4	1254.1	1229.4	1446.9	1344.5	1162.4	1852.1	1992.5	2418.6	2993	2014.4	1984.6	1913.9	2002.1	2085.4	2058.2	2163.1	2184.9	2134.2	2102.5	2104.9	2053.2	2033.9	1805.2	2957.5	2960.3	3038.6	2993	2975	3137.3	16	16	16	16	16	16	16	16	16	16	16	16	16	16	16	16	16	16	High	High	High	n/a	High	High	High	High	High	High	High	High	High	High	High	High	High	High	High	High	High	High	High	High	High	High	High	High	High	High	High	High	High	High	High	High	1
FALSE		High	IsMasterProtein	8660647815025747547	2603	A7AFQ9	Transporter, CPA2 family OS=Parabacteroides merdae ATCC 43184 OX=411477 GN=PARMER_02249 PE=4 SV=1	MKKILLFSFFLMLGLVVSQFLPAMVGEGYSSVKTVSNTLLYVCLAFIMINVGREFEMDKSCWRSYTEDYFIAMATAAFPWIFVALYYMFVLLPDIYWNSGEAWKENLLLSRFAAPTSAGILFTMLAAAGLKSSWVYKKVQVLAIFDDLDTILLMIPLQIMMVGLRWQLGVIILIVMVLLIIGWRKMGSYDMRQDWKAILFYAVFTCGITQVVYLVSKYFYGEDASIHIEVLLPAFVLGMVMRHKHIDTKVEHNVATAVSFLFMFLVGVSMPVFFGVDFAVQSAKATTITGAQPMMSWPVIILHVVIVSFLSNIGKLFPLFFYRERRKRERLALSIGMFTRGEVGAGIIFIALGYNLGGPALMISVLTIVFNLILTGIFVVWVEKLTRSAYELEQAGK	>tr|A7AFQ9|A7AFQ9_9BACT Transporter, CPA2 family OS=Parabacteroides merdae ATCC 43184 OX=411477 GN=PARMER_02249 PE=4 SV=1	0	FALSE	16.26	0	5	2	9	2	2	397	44.8	8.97	10.16	10.66	5	5	4	5	2	2		other membranes			[GO:0016020]; GO:0110165; GO:0005575		PARMER_02249	A7AFQ9							3	0	1.007	1.045	0.969	0.976	0.934	1.096	1.027	0.01	0.06	-0.05	-0.04	-0.1	0.13	0.04	0.942553	0.61721	0.437001	0.898648	0.164432	0.21629	1	1	1	1	1	0.724882	0.281553	1	435.1	438.2	419.3	449.1	492.4	461.2	6.67	1.79	3.69	5.09	2.16	2.79	3	3	3	3	3	3	162.7	318.3	282	212.9	189	206.3	233.9	259.9	244.9	341.8	296.9	284.1	318.9	331.4	389.5	470.7	312.3	281.7	399.6	435.1	456.4	451.8	438.2	438	404.7	435.7	419.3	485	449.1	441.2	509.2	492.4	489.4	470.7	461.2	445.3	1	1	1	1	1	1	1	1	1	1	1	1	1	1	1	1	1	1	n/a	High	n/a	n/a	n/a	n/a	n/a	High	High	High	High	n/a	High	High	High	High	High	High	High	High	High	High	High	High	High	High	High	High	High	High	High	High	High	High	High	High	1
FALSE		High	IsMasterProtein	8661098733534850536	2604	A7AHC6	F5/8 type C domain protein OS=Parabacteroides merdae ATCC 43184 OX=411477 GN=PARMER_02827 PE=3 SV=1	MKTLDKQKKNVLTLCGAAMASLLLWGCGGTNPTAESFERSDYYTRGIGQYPGDPKEDFSPSLAPDPSTYRNIARLRSAFASSSHDYNLVAQLATDGIVTDEQPQYLNLSTPDGDVPRREREWMIDEGPYSRNTFPGEDTYFRFTLANYSKAAGKLSLVGTVVYDDKVSKGGYEIICQGSNDGKNWTEIGKLSGSGLPGQAVSGRVVVTDPNKQTGETTMPVRKLNETITFNSENAYSDYRVLLKMAGAHDWVFTEANFMDKDGGLVEMKPSQFFNSAWMSATGGEEWLYVDLGSMSEFDKVVLHWINKAVKGKVQVSDDAKLWKDAAELPGGDGLIDEIALNGKQNARYVRVLMQQPANDSRYILSEVEVMGKGGLVAQPVAPPPASKGKIILSGGNWELQRASEVTASGEEISTLGYKPENWIVATVPGTVLSSYKNIGAIADPNYADNQLQVSESFFWSNFWYRDEFEVPEGFKQDRLFLNFDGINWKANVFLNGKKLGRIEGAFMRGKFDVTDLVVPGKNVVAVEIIRNNHIGAIKEKNKQSTDFNGGILGADNPTFHATIGWDWIPTVRGRNIGIWNDVFLTSTGKVTVADPLVTSVLPLPDTTSATLTAEVIVKNHDANTVNGTLEGKVGDITFQQPVSLAAGEEKTVVFDVKDFPQLKMENPRLWWPKGYGAPNLYDANFTFKVDDKVSDAKDFKVGIRQMTFNEDNHILSLFINGRRFIGRGGNWGFGESNLNYRGREYDIAVAYHADMNFTMMRNWVGMIGDEELYEACDRHGIMIWQDFWLANPADGPDPYYPEMFIANAEDYVKRIRSHASIGLYCGRNEGFPPEQIDKALRRIIKEDHPDIHYISSSADDVVSGHGPYRMLPAKEYFTLKTGNDKFHSERGMPNVMTYESMLRTFSPEGIWPQDNEWGMHDYTREGAQGCTSFNEIIAKGYGEPQSAKEFACLAQWVNYDGHRSLFESRSQNRKGLLMWMSHSCWPSMVWQTYDYYFEPTAAYFAIKKASEPLHIQWNPATDEVEVVNYSAGTHKGLTAKVQVLNMDASVAWEKEATVDSNEDTTDKCIKLEFPENLSKVHFIKMTLTEDGKVVSDNFYHRSLEENNYQDLCQLAKVALQSATTVDKNADGTWSAVSVIENKTSTPALMIRLNVVGGKDDQQILPVFYSDNYFSLLPGEKKEVRMSWRDEDTRGNEGKVLITGYNVE	>tr|A7AHC6|A7AHC6_9BACT F5/8 type C domain protein OS=Parabacteroides merdae ATCC 43184 OX=411477 GN=PARMER_02827 PE=3 SV=1	0	FALSE	358.254	0	52	57	389	57	57	1208	135.1	5.3	450.44	467.49	45	51	179	210	50	56	other metabolic processes		other molecular function	Pf00703, Pf00754, Pf02837, Pf18368	[GO:0004553]; GO:0016798; GO:0016787; GO:0003824; GO:0003674;[GO:0005975]; GO:0044238; GO:0071704; GO:0008152; GO:0008150		PARMER_02827	A7AHC6							14	0	1.002	1.117	1.089	1.091	0.977	0.893	0.952	0	0.16	0.12	0.13	-0.03	-0.16	-0.07	0.974864	0.00258162	0.0195428	0.00580996	0.995237	0.0166446	0.899746	1	0.0386947	0.150324	0.031749	1	0.0257422	1	16501.4	16541.2	14810.4	15155.3	13528.8	14429.1	3.18	1.21	1.24	2.92	2.57	4.16	3	3	3	3	3	3	6787.2	12072.3	9700.1	7897.5	7134	7706.3	8401.8	8834.3	8694.9	10679.8	9527.1	9773	8776.7	9105.8	10615.3	15245.6	9770	8894	16669.1	16501.4	15699.7	16758.9	16541.2	16359.6	14537.7	14810.4	14886.6	15155.3	14412.4	15177.4	14014.8	13528.8	13336.6	15245.6	14429.1	14060	29	29	29	29	29	29	29	29	29	29	29	29	29	29	29	29	29	29	High	High	High	High	High	High	High	High	High	High	High	High	High	High	High	High	High	High	High	High	High	High	High	High	High	High	High	High	High	High	High	High	High	High	High	High	1
FALSE		High	IsMasterProtein	8663974257855852835	2605	A7AH77	Putative auto-transporter adhesin head GIN domain-containing protein OS=Parabacteroides merdae ATCC 43184 OX=411477 GN=PARMER_02778 PE=4 SV=1	MKTKAFFFMVCIWLLTTNGFAQNTIKGDGNIITKEISISDYDEISYVGKVNIKYEQSNASPFFKITIDENILPHLDIKIKGKTLIIQPKNEKKYFNGNSYGLNLQPTVCEIKTSSRELKEISAVGGGEFIAKSPLKTDKLDISIAGSSTINFDKQLEARKINFSVAGSGDINATQLKVDNLDCSVAGSGSILLKGEAERGDLSVAGGGDISAFGCVLRKAECSVAGGGDIEVHASEQLDASIAGGGHIQYEGDPELSKSVIGGGSIKKN	>tr|A7AH77|A7AH77_9BACT Putative auto-transporter adhesin head GIN domain-containing protein OS=Parabacteroides merdae ATCC 43184 OX=411477 GN=PARMER_02778 PE=4 SV=1	0	FALSE	44.121	0	42	9	28	9	9	269	28.6	6.02	34.41	35.63	42	35	14	14	9	8				Pf10988			PARMER_02778	A7AH77							1	0	1.045	1.037	0.928	0.97	0.935	0.597	0.622	0.06	0.05	-0.11	-0.04	-0.1	-0.75	-0.69	0.939171	0.899721	0.850176	0.999819	0.79	1.36154140628619E-07	1.36103919468056E-07	1	1	1	1	1	6.66291624755352E-07	1.05934890434632E-06	2980.1	3114.4	3004.6	3212.2	1916.2	1997.3	6.01	1.26	2.55	2.94	4.82	6.52	3	3	3	3	3	3	1319.1	2180.2	1784.3	1498.1	1343.2	1463.7	1792.7	1792.2	1723.1	2153.5	2123.4	2074.5	1266.7	1289.7	1462.7	1781.7	1352.4	1266	3239.7	2980.1	2887.9	3179.1	3114.4	3107.3	3101.9	3004.6	2950.1	3056	3212.2	3221.7	2022.7	1916.2	1837.7	1781.7	1997.3	2001.3	8	8	8	8	8	8	8	8	8	8	8	8	8	8	8	8	8	8	n/a	High	High	High	High	n/a	High	High	High	High	High	High	High	High	High	High	High	High	High	High	High	High	High	High	High	High	High	High	High	High	High	High	High	High	High	High	1
FALSE		High	IsMasterProtein	8669059941259415074	2606	A7ALL8	SGNH hydrolase-type esterase domain-containing protein OS=Parabacteroides merdae ATCC 43184 OX=411477 GN=PARMER_04352 PE=4 SV=1	MNKDNNFGRLLLLLLLAFGICLGLYYLPDQLFGMKIKKVDLLSDLRIKPESLSMDSLRMQLEQPDTVRIDSAAVRDSILKTTGIDSVALALRDSLYKVMYADKGADSLGTRIEDYSVGHIGLKRFFAALRNSRQANRPVRVAFLGDSFIEGDIVVADFRSGMQERFGGRGVGFVPVTSVAAQFRPTIEQKAEGWTTWSMLTDHHHRYTLSGMTFEPKGEKPSISIKTTDRYPELKTVSSLKFLYEKNIRTQMTLVCNGTQDTICETLEPTTAITQYEQTGTFTEASFSFADTAGFRALGVALEDNSGVIVDNYSLRGNSGMILSRLDSTRCRELNEIRPYDLVVLQYGLNIVSDSVLQYGWYAKRMEEAVRHVRVCFPDADILMLGVSDRSRQVDGTFETMPAVLALLHAQRQAARRSGVAFWNVFGAMGGENSMIRFVENNWASKDYTHLSFRGGKEIASALLKAILLEKEFYDEADKVAH	>tr|A7ALL8|A7ALL8_9BACT SGNH hydrolase-type esterase domain-containing protein OS=Parabacteroides merdae ATCC 43184 OX=411477 GN=PARMER_04352 PE=4 SV=1	0	FALSE	42.908	0	20	12	44	11	11	482	54	6.95	44.44	43.52	16	20	20	24	9	11							PARMER_04352	A7ALL8							0	0	0.954	0.997	1.021	0.974	0.977	1.216	1.321	-0.07	0	0.03	-0.04	-0.03	0.28	0.4	0.583538	0.997731	0.974044	0.933419	0.755072	2.31530411201053E-05	9.07915313264063E-07	1	1	1	1	1	6.10356048824485E-05	4.98213779642602E-06	2116.2	2019.1	2024.7	2072.9	2520.3	2737.4	4.04	2.6	2.83	0.57	2.55	2.86	3	3	3	3	3	3	822.8	1602.7	1307.5	935.4	870.8	983.9	1190.9	1207.7	1138.4	1452.9	1378.6	1334.8	1578.3	1648.5	2051.3	2604.8	1853.5	1732.7	2020.8	2190.7	2116.2	1985	2019.1	2088.7	2060.6	2024.7	1949.1	2061.8	2085.5	2072.9	2520.3	2449.2	2577.2	2604.8	2737.4	2739.1	10	10	10	10	10	10	10	10	10	10	10	10	10	10	10	10	10	10	High	High	n/a	n/a	n/a	n/a	High	High	High	High	High	High	High	High	High	High	High	High	High	High	High	High	High	High	High	High	High	High	High	High	High	High	High	High	High	High	1
FALSE		High	IsMasterProtein	8674895230689766363	2607	A7AEF3	Putative AMP nucleosidase OS=Parabacteroides merdae ATCC 43184 OX=411477 GN=PARMER_01791 PE=4 SV=1	MKTKQEIVENWLPRYTERKLEDFDKYILLTNFTKYVELFADHFNVPILGLKNSMPNAAANGITIINFGMGSANAATIMDLLSAIKPTAVLFLGKCGGLKKANNLGDYVMPIAAIRGEGTSNEYLPAEVPSLPAFSMMRAISSAIRDRGKDYWTGTVYTTNRRVWEYDSDFKNYLRRTHATGIDMETATLFTAGFANEIPTGALLMISDKPMEEAGVKTEASDREVTRNFAKEHVMLGVEALRQIIDGKKTIRHIRFSW	>tr|A7AEF3|A7AEF3_9BACT Putative AMP nucleosidase OS=Parabacteroides merdae ATCC 43184 OX=411477 GN=PARMER_01791 PE=4 SV=1	0	FALSE	27.996	0	29	7	20	7	7	258	28.9	8.5	17.9	27.01	26	29	7	13	5	7	other metabolic processes		other molecular function	Pf01048	[GO:0008714]; GO:0016799; GO:0016798; GO:0016787; GO:0003824; GO:0003674;[GO:0009116]; GO:0055086; GO:1901564; GO:1901657; GO:0006139; GO:0044281; GO:0006807; GO:0071704; GO:1901135; GO:0006725; GO:0034641; GO:0044238; GO:0046483; GO:1901360; GO:0008152; GO:0044237; GO:0008150; GO:0009987	69741880	PARMER_01791	A7AEF3							25	0	1.003	1.008	1.009	1.012	1.004	1.069	0.949	0	0.01	0.01	0.02	0.01	0.1	-0.07	0.999033	0.999296	0.999998	0.99982	0.999999	0.990203	0.766009	1	1	1	1	1	1	0.919194	1460.5	1464.7	1453.1	1447.3	1546.9	1374	8.21	5.11	4.13	9.05	3.8	3.93	3	3	3	3	3	3	549.1	1068.5	981.8	673.8	631.7	742.2	839.8	913.2	824.5	1019.9	1070.3	873.4	906.7	1041.2	1232	1374	897.4	906.8	1348.6	1460.5	1589.1	1429.8	1464.7	1575.6	1453.1	1531	1411.6	1447.3	1619.1	1356.4	1447.8	1546.9	1547.8	1374	1325.3	1433.5	6	6	6	6	6	6	6	6	6	6	6	6	6	6	6	6	6	6	n/a	n/a	High	High	High	High	High	High	High	High	High	High	High	High	High	High	High	High	High	High	High	High	High	High	High	High	High	High	High	High	High	High	High	High	High	High	1
FALSE		High	IsMasterProtein	8678430353392964998	2608	A7AD67	50S ribosomal protein L10 OS=Parabacteroides merdae ATCC 43184 OX=411477 GN=rplJ PE=3 SV=1	MKKEDKGLIIGQLTEIVKEYPNFYLTDIEALDAEKTSKLRRECFKKEIKLVVVKNNLLKKALENVEGDFSPLQVAMKGNTAVMFSQTANAPARLIKEFTKDAKKDAPVKPELKAAYVQESFYIGAENLEALVNIKSKNELIGDVIMLLQSPAKNVISALQSSGQTIHGLLKTLEER	>tr|A7AD67|A7AD67_9BACT 50S ribosomal protein L10 OS=Parabacteroides merdae ATCC 43184 OX=411477 GN=rplJ PE=3 SV=1	0	FALSE	81.345	0	62	10	151	10	10	176	19.6	8.76	204.12	228.23	56	62	69	82	8	10		translational apparatus		Pf00466	[GO:0005840]; GO:0043232; GO:0043228; GO:0043229; GO:0043226; GO:0005622; GO:0110165; GO:0005575		PARMER_01334	A7AD67	rplJ						9	0	1.014	1.016	1.01	1.025	1.009	1.464	1.503	0.02	0.02	0.01	0.04	0.01	0.55	0.59	0.999999	1	0.838725	0.79997	0.792553	1.85451515255508E-08	7.71373875885217E-09	1	1	1	1	1	1.27340137307643E-07	1.05380920648277E-07	9902.3	10043.6	9886.9	9800.9	14346.4	14735.5	1.64	3.3	1.19	3.28	3.66	3.45	3	3	3	3	3	3	3959.6	7244.5	6208.7	4496.7	4331.7	4784.2	5804.8	5853	5774.7	6906.6	6479.5	5959	8534.7	9656.1	11650.7	14153.1	9977.5	9590.5	9724.6	9902.3	10048.8	9542.2	10043.6	10156.3	10044.1	9812.4	9886.9	9800.9	9802.1	9254.3	13628.4	14346.4	14637.4	14153.1	14735.5	15161.1	9	9	9	9	9	9	9	9	9	9	9	9	9	9	9	9	9	9	High	High	High	High	n/a	High	High	High	High	High	High	High	High	High	High	High	High	High	High	High	High	High	High	High	High	High	High	High	High	High	High	High	High	High	High	High	1
FALSE		High	IsMasterProtein	8681462516338423279	2609	A7A9L8	Sua5/YciO/YrdC/YwlC family protein OS=Parabacteroides merdae ATCC 43184 OX=411477 GN=PARMER_00068 PE=4 SV=1	MLVKIYPENPNLREIDKVVNIMRDGGLVIYPTDTVYAIGCDALNVRAVEKICQLKGVNPQKSNLSIICYDLSNLSEYAKVSNAAFKLMKKNLPGAFTFILPTSSELPKIYKNRKEVGIRVPDNNIIRTLVRELGNPILTMSLHDKDEIIEYSTDPELIEEKYENLVDIVIDGGYGGTEASTVINCTTDDFEIIRQGKGELIY	>tr|A7A9L8|A7A9L8_9BACT Sua5/YciO/YrdC/YwlC family protein OS=Parabacteroides merdae ATCC 43184 OX=411477 GN=PARMER_00068 PE=4 SV=1	0	FALSE	25.22	0	32	5	24	5	5	202	22.6	5.08	23.49	29.28	28	32	10	14	4	5			nucleic acid binding activity	Pf01300	[GO:0003725]; GO:0003723; GO:0003676; GO:0097159; GO:1901363; GO:0005488; GO:0003674	69743439	PARMER_00068	A7A9L8							8	0	0.978	0.977	0.981	0.96	0.982	1.25	1.068	-0.03	-0.03	-0.03	-0.06	-0.03	0.32	0.1	0.923485	0.836936	0.609719	0.180809	0.737873	1.24447203275757E-06	0.0915738	1	1	1	0.452109	1	4.50863279271148E-06	0.135859	3505.8	3428.7	3507.7	3572.5	4467.3	3816.8	2.47	3.73	1.32	2.31	2.22	2.04	3	3	3	3	3	3	1373.9	2564.8	2184.3	1540.9	1518.7	1615.1	2027.2	2099.3	2005.9	2517.5	2428.7	2260.3	2757.9	3006.8	3660.6	3726.1	2584.4	2454.7	3374.2	3505.8	3535.3	3269.9	3521.3	3428.7	3507.7	3519.4	3434.3	3572.5	3674.1	3510.2	4403.9	4467.3	4599	3726.1	3816.8	3880.5	5	5	5	5	5	5	5	5	5	5	5	5	5	5	5	5	5	5	n/a	n/a	High	High	High	High	High	High	High	High	High	High	High	High	High	High	High	High	High	High	High	High	High	High	High	High	High	High	High	High	High	High	High	High	High	High	1
FALSE		High	IsMasterProtein	8687541964105566664	2610	A7AG76	isochorismate synthase OS=Parabacteroides merdae ATCC 43184 OX=411477 GN=PARMER_02421 PE=3 SV=1	MTPDELRICNVVDTLIRKNRSFALWRIPGESPRFAMQTSGSARILYHIEELDEQSGFVIAPFHVSKQHPIVLIRPDIQKLPPDEETKVSYSMPAEQEFHHSETLVSFPENPKEDYSRRFNAFIEPLRRKQFEKLVLSRCQTIPADRANFSPAAAFLKATGRYKYSYVYLCHTPATGTWLGCTPEIILSGEKGKWHTVALAGTQPLQNGELPIEWDDKNREEQEYVAFYIRKQLQALGIKPTETPPIPVRAGELSHLRSDFSFPLPDNKKLGELLKRLHPTPAVCGLPKEETYRFIRENEGYDRSYYSGFIGWLAPEGKSDLYVNLRCMNILPGSFVLYAGGGILASSEIESEWLETEAKMQTMKRLINSIDKS	>tr|A7AG76|A7AG76_9BACT isochorismate synthase OS=Parabacteroides merdae ATCC 43184 OX=411477 GN=PARMER_02421 PE=3 SV=1	0	FALSE	6.677	0	5	2	3	2	2	373	42.6	6.99		0		5		3		2	other metabolic processes		other molecular function	Pf00425	[GO:0008909]; GO:0050486; GO:0016866; GO:0016853; GO:0003824; GO:0003674;[GO:0009058]; GO:0008152; GO:0008150		PARMER_02421	A7AG76							10	0	1.081	0.792	0.833	0.901	1.138	1.096	1.011	0.11	-0.34	-0.26	-0.15	0.19	0.13	0.02	0.979853	0.861739	0.865656	0.997696	0.978641	0.922855	0.978021	1	1	1	1	1	1	1	47.4	51.2	64.7	56.9	62.3	57.5	14.88	13.97	15.04	15.58	5.55	15.56	3	3	3	3	3	3	19.3	43	27.6	29.7	22.1	23	29.8	41.5	37.8	46.7	37.6	31.2	37.9	45.3	49.6	57.5	39	27.4	47.4	58.8	44.7	63	51.2	48.8	51.6	69.6	64.7	66.3	56.9	48.5	60.5	67.3	62.3	57.5	57.6	43.3	1	1	1	1	1	1	1	1	1	1	1	1	1	1	1	1	1	1	n/a	n/a	n/a	n/a	n/a	n/a	n/a	n/a	n/a	High	High	n/a	High	High	High	High	High	High	High	High	High	High	High	High	High	High	High	High	High	High	High	High	High	High	High	High	1
FALSE		High	IsMasterProtein	8693843447222268777	2611	A7AL77	NigD-like C-terminal beta sandwich domain-containing protein OS=Parabacteroides merdae ATCC 43184 OX=411477 GN=PARMER_04202 PE=4 SV=1	MEMRKTVLYGVLAFCLVVLNSCLGDPATQLTMANQAGVVVTGYGPGKAIYTKGDVVVSSEDFQNANVENGECILFDYSIDYGVANNMGAGTDTSYTEAIIYENTISEVNRWNFYNTLTDTSIVAKDELLLSSLQARSAYIRGNLFLFTEISNHPANQVDSFSLSYNSDKLLGDDNIYSLYLRTIRIKADTTRGEAMIIPCAFNIEDLVKKAEKNHSDELKFRINYAYSFGKDSASINWKSSDVFTIDLTGKGK	>tr|A7AL77|A7AL77_9BACT NigD-like C-terminal beta sandwich domain-containing protein OS=Parabacteroides merdae ATCC 43184 OX=411477 GN=PARMER_04202 PE=4 SV=1	0	FALSE	21.378	0	15	4	16	4	4	253	28	4.93	16.61	15.56	15	15	7	9	4	4							PARMER_04202	A7AL77							0	0	1.098	1.019	0.924	1.014	0.996	1.008	1.109	0.13	0.03	-0.11	0.02	-0.01	0.01	0.15	0.0434448	0.982976	0.362331	0.741217	0.976912	0.991459	0.00619196	0.26609	1	1	1	1	1	0.0115106	4037	4432.5	4351.1	4370	4407	4845	1.53	0.69	1.03	4.4	4.02	4.38	3	3	3	3	3	3	1639.5	3028.4	2494.3	2088.8	1906.2	2109.6	2554.3	2595.4	2532.1	2873	2928.3	2813.9	2605	2966.2	3580	4845	3123.3	3185.2	4026.5	4139.5	4037	4432.5	4419.8	4478.4	4419.7	4351.1	4335.2	4077	4429.9	4370	4159.7	4407	4497.7	4845	4612.7	5035.3	4	4	4	4	4	4	4	4	4	4	4	4	4	4	4	4	4	4	n/a	High	High	High	High	High	n/a	High	n/a	High	n/a	n/a	High	High	High	High	High	High	High	High	High	High	High	High	High	High	High	High	High	High	High	High	High	High	High	High	1
FALSE		High	IsMasterProtein	8697896217439878143	2612	A7AHS0	Lysine--tRNA ligase OS=Parabacteroides merdae ATCC 43184 OX=411477 GN=lysS PE=3 SV=1	MNLLELSEQEIIRRNSMEQLRQMGIEPYPAAEYVTNAFSKEIKENFKDDAEPRPVSIAGRIMSRRIMGKASFMELQDSEGRIQVYISRDDICPEENKDLYNIVFKKLLDIGDFVGIKGFVFRTQMGEISVHAQEITVLSKSLKPLPVVKYKDGVAYDGFNDPELRYRQRYVDLVVNDGVKDIFMKRAAVIKTMRTALDEAGYTEVETPILQSIPGGASARPFITHHNSLDIDLYLRIATELYLKRLIVGGFEGVYEIGKNFRNEGMDRTHNPEFTCMELYVQYKDYNWMMSFTEQLLERICIAVNGTCESVVDGKTINFKAPYRRLPILDAIKEKTGYDLNGKSEDEIRTICKDLNLEIDETMGKGKLIDEIFGEFCEGTFIQPTFIIDYPVEMSPLTKMHRSKPGLTERFELMINGKEVANAYSELNDPIDQEERFKEQLRLSEKGDDEAMFIDQDFLRALQFGMPPTSGIGIGIDRLVMLMTGQTTIQEVLLFPQMRPEKTVKKDTADKYVALGIDEAWVPALHKAGYLTTDTLVDANPNKLRQELCEMNKKYKLELQNPTAEEVEAWIAGAAK	>tr|A7AHS0|A7AHS0_9BACT Lysine--tRNA ligase OS=Parabacteroides merdae ATCC 43184 OX=411477 GN=lysS PE=3 SV=1	0	FALSE	182.136	0	56	28	170	28	28	576	65.8	5.11	228.75	204.87	53	52	86	84	26	26	protein metabolism;RNA metabolism OR transcription;other metabolic processes	other cell component	nucleic acid binding activity;other molecular function	Pf00152, Pf01336, Pf14229	[GO:0000287]; GO:0046872; GO:0043169; GO:0043167; GO:0005488; GO:0003674;[GO:0003676]; GO:0097159; GO:1901363; GO:0005488; GO:0003674;[GO:0004824]; GO:0004812; GO:0016875; GO:0140101; GO:0016874; GO:0140098; GO:0003824; GO:0140640; GO:0003674;[GO:0005524]; GO:0032559; GO:0035639; GO:0030554; GO:0032555; GO:0043168; GO:1901265; GO:0017076; GO:0032553; GO:0043167; GO:0097159; GO:1901363; GO:0000166; GO:0097367; GO:0005488; GO:0036094; GO:0003674;[GO:0005737]; GO:0110165; GO:0005622; GO:0005575;[GO:0006430]; GO:0006418; GO:0043039; GO:0006412; GO:0006399; GO:0043038; GO:0009059; GO:0019538; GO:0043043; GO:0010467; GO:0034660; GO:0006520; GO:0043170; GO:1901576; GO:0044238; GO:1901564; GO:0006518; GO:0043604; GO:1901566; GO:0016070; GO:0019752; GO:0071704; GO:0009058; GO:0008152; GO:0006807; GO:0043603; GO:0044271; GO:0090304; GO:0043436; GO:0008150; GO:0034641; GO:0044249; GO:0006139; GO:0006082; GO:0044237; GO:0006725; GO:0046483; GO:1901360; GO:0044281; GO:0009987	69714569	PARMER_02972	A7AHS0	lysS						76	0	0.995	0.968	1.004	0.999	1.032	1.299	1.288	-0.01	-0.05	0.01	0	0.05	0.38	0.36	0.527614	0.3953	0.986501	0.86323	0.944773	1.29959557371162E-06	1.64001393598845E-06	1	1	1	1	1	4.66964272581586E-06	8.24091293888449E-06	8458.5	8419.2	8698.9	8428.9	10951.5	10852.5	3.7	3.9	2.33	3.37	1.14	0.48	3	3	3	3	3	3	3395.2	6188.2	5522.1	3708.6	3631.1	3973	4853.3	5188.8	5127.6	6167.2	5409.8	5427.5	6858.3	7252.5	8768.7	10805.1	7348.3	6900.5	8338.5	8458.5	8937.6	7869.9	8419.2	8434.2	8397.7	8698.9	8779	8751.7	8183.8	8428.9	10951.5	10775.3	11016.6	10805.1	10852.5	10908.6	18	18	18	18	18	18	18	18	18	18	18	18	18	18	18	18	18	18	High	High	High	High	High	High	High	High	High	High	High	High	High	High	High	High	High	High	High	High	High	High	High	High	High	High	High	High	High	High	High	High	High	High	High	High	1
FALSE		High	IsMasterProtein	8702068689066021131	2613	A7ADD7	Transport energizing protein, ExbD/TolR family OS=Parabacteroides merdae ATCC 43184 OX=411477 GN=PARMER_01410 PE=3 SV=1	MGKFSKAGGREMPELNTSSLPDLVFAFLFFIMMVTSMREVTLMVQFRAPQATELQKLEKKSLVTFIYVGKPTQEYQAKMGSEARLQLNDKFAEVSEIQDYIAQEKSSMKEEDQPFMTVSIKADKETKMGLITDVKQALREAYALKISYSARQAAD	>tr|A7ADD7|A7ADD7_9BACT Transport energizing protein, ExbD/TolR family OS=Parabacteroides merdae ATCC 43184 OX=411477 GN=PARMER_01410 PE=3 SV=1	0	FALSE	84.762	0	45	8	252	8	8	155	17.6	6.83	229.63	251.74	45	37	100	152	8	6	transport	plasma membrane;other membranes	transporter activity	Pf02472	[GO:0005886]; GO:0016020; GO:0071944; GO:0110165; GO:0005575;[GO:0015031]; GO:0045184; GO:0071702; GO:0071705; GO:0008104; GO:0051234; GO:0006810; GO:0070727; GO:0051179; GO:0033036; GO:0051641; GO:0008150; GO:0009987;[GO:0022857]; GO:0005215; GO:0055085; GO:0003674; GO:0006810; GO:0009987; GO:0051234; GO:0008150; GO:0051179		PARMER_01410	A7ADD7							23	0	0.944	0.989	0.997	0.941	0.952	0.75	0.868	-0.08	-0.02	0	-0.09	-0.07	-0.41	-0.2	0.259708	0.931789	0.999827	0.364189	0.856437	7.29642804842001E-07	0.00262371	0.825715	1	1	0.746887	1	2.78581233930214E-06	0.00525744	8557.4	8078.2	8167.1	8580.8	6437.1	7452.3	1.53	0.46	2.79	4.73	3.9	2.32	3	3	3	3	3	3	3537.3	6164.5	5287.2	3795.3	3504.8	3805.3	4690	4871.6	4986.7	6046.8	5339.5	5713.9	4138	4332.6	4868.7	7698.9	5046	4657.1	8687.5	8426.1	8557.4	8053.8	8126.4	8078.2	8115.1	8167.1	8537.8	8580.8	8077.5	8873.7	6607.6	6437.1	6116.8	7698.9	7452.3	7362.2	11	11	11	11	11	11	11	11	11	11	11	11	11	11	11	11	11	11	High	High	High	High	High	High	High	High	High	High	High	High	High	High	High	High	High	High	High	High	High	High	High	High	High	High	High	High	High	High	High	High	High	High	High	High	1
FALSE		High	IsMasterProtein	8731747584757842341	2614	A7ADA9	Tetracycline resistance protein TetQ OS=Parabacteroides merdae ATCC 43184 OX=411477 GN=PARMER_01381 PE=3 SV=1	MKVYQTNEIKNISILGSSGSGKTTLAEAMLYEGGVIKRRGSVESGNTVSDYFPVEKEYGYSVFSTVFSVEWQDRKLNFIDCPGSDDFIGGAVSALNVTDTALMVLNAQYGVEVGTINQFRYTEQFHKPVIFVVNQLDNDKADYDGTIAQLREQWGGKVVPIQYPVSTGSSFNAVVDVLKMKMYRWKPEGGVPEVLEIPAEEMDKAMELHKALVESAAEHDDMLMEKFFEEGTLSEDDMRAGIRAGLVIRGMFPVFCVCAGRDMCVRRTLEFLGNVVPCTDKMPRPVTTEGVEVTPDSNGPTSLFFFKTTVEPHIGQVSYFKVISGKVKEGDDLLNADRGSKERIAQLFSVAGQTRNAVTEMVAGDIGATVKLKDVRRGNTLNGKGCDYRFDFIKYPDPKYRRAVKPVNEADAEKMMEILMRMREEDPTWMIEQSKELKQTIVSGQGEFHLRTLKWRIENNDKLPIEFYEPKIPYRETITKAARADYRHKKQSGGAGQFGEVHLIVEPYYEGMPAPDTYRFGGQEYKISVRDTQTIDLDWGGKLVFVNSIVGGAIDARFLPAILKGIMARMEQGPLTGSYARDVRIIVYDGKMHPVDSNEISFMLAGRNAFSTAFKEAGPKILEPVYDVEVSVPADYLGDVMSDLQGRRAIIMGMNSEKGYEKLLAKVPLKEMSSYSTSLSSITGGRASFTMKFSSYELVPSDVQDKLLKAYEATQAED	>tr|A7ADA9|A7ADA9_9BACT Tetracycline resistance protein TetQ OS=Parabacteroides merdae ATCC 43184 OX=411477 GN=PARMER_01381 PE=3 SV=1	0	FALSE	372.871	0	69	41	624	41	41	718	80.1	5.49	737.69	659.08	67	64	295	329	38	38	protein metabolism;other metabolic processes		nucleic acid binding activity;other molecular function	Pf00009, Pf00679, Pf03144, Pf03764, Pf14492	[GO:0003746]; GO:0008135; GO:0006414; GO:0090079; GO:0006412; GO:0009059; GO:0003676; GO:0045182; GO:0019538; GO:0043043; GO:0010467; GO:0043170; GO:1901576; GO:0097159; GO:1901363; GO:0003674; GO:0006417; GO:0044238; GO:1901564; GO:0006518; GO:0043604; GO:1901566; GO:0071704; GO:0009058; GO:0005488; GO:0010556; GO:0010608; GO:0031326; GO:0034248; GO:0051246; GO:0008152; GO:0006807; GO:0043603; GO:0044271; GO:0009889; GO:0060255; GO:0010468; GO:0031323; GO:0051171; GO:0080090; GO:0008150; GO:0034641; GO:0044249; GO:0019222; GO:0050794; GO:0044237; GO:0050789; GO:0009987; GO:0065007;[GO:0003924]; GO:0017111; GO:0016462; GO:0016818; GO:0016817; GO:0016787; GO:0003824; GO:0003674;[GO:0005525]; GO:0032561; GO:0035639; GO:0019001; GO:0032555; GO:0043168; GO:1901265; GO:0017076; GO:0032553; GO:0043167; GO:0097159; GO:1901363; GO:0000166; GO:0097367; GO:0005488; GO:0036094; GO:0003674		PARMER_01381	A7ADA9							74	0	0.927	0.933	0.979	0.908	0.972	0.748	0.523	-0.11	-0.1	-0.03	-0.14	-0.04	-0.42	-0.93	0.0177961	0.021408	0.910796	0.0034136	0.870351	1.94564401256869E-08	2.3152590955533E-12	0.141882	0.173286	1	0.0208367	1	1.31871427518545E-07	7.038997955939E-10	9429.2	8739.3	9362.5	9629.7	7205.4	5039.1	0.78	2.2	2.05	1.79	1.99	3.37	3	3	3	3	3	3	3839.3	6807	5828.6	4118.3	3696.6	4218.4	5410.9	5707.8	5364.6	6820.1	6187.7	6200.7	4580.1	4849.7	5595.5	5337.1	3409.9	3187.6	9429.2	9304.3	9433.6	8739.3	8571.1	8955.2	9362.5	9569	9184.8	9678.2	9360.6	9629.7	7313.6	7205.4	7029.9	5337.1	5036	5039.1	17	17	17	17	17	17	17	17	17	17	17	17	17	17	17	17	17	17	High	High	High	High	High	High	High	High	High	High	High	High	High	High	High	High	High	High	High	High	High	High	High	High	High	High	High	High	High	High	High	High	High	High	High	High	1
FALSE		High	IsMasterProtein	8733185179230035445	2615	A7AC59	Starch synthase catalytic domain protein OS=Parabacteroides merdae ATCC 43184 OX=411477 GN=PARMER_00969 PE=4 SV=1	MDAKKILFIAQEITPYLPESEIATICRNLPQGIQERGREIRTFMPKFGSINERRNQLHEVIRLSGMNLIIDDTDHPLIIKVASIQAARMQVYFIDNEDFFQRKHTISDDDGNEYEDNDDRSIFYVRGVLETVKKLRWIPDVIHCHGWMSALTALYIKRMYADDPCLKDAKIVYSIYNDDFKTPFRKEFASKLKMDGAKDSDLKGIKADTSFTGLTKLAIDFADGVIQGSETINQDVLDYIATKKHTPFLPYQSPDVYMDKFNEFYDVILGTK	>tr|A7AC59|A7AC59_9BACT Starch synthase catalytic domain protein OS=Parabacteroides merdae ATCC 43184 OX=411477 GN=PARMER_00969 PE=4 SV=1	0	FALSE	79.838	0	54	14	103	14	14	272	31.4	5.73	113.23	118.49	51	54	45	58	13	14			other molecular function	Pf08323	[GO:0016757]; GO:0016740; GO:0003824; GO:0003674		PARMER_00969	A7AC59							5	0	0.953	0.924	0.994	0.948	1.026	1.427	1.304	-0.07	-0.11	-0.01	-0.08	0.04	0.51	0.38	0.285123	0.0989321	1	0.282296	0.979735	1.24481333019233E-08	6.22551173945496E-07	0.879898	0.474404	1	0.621194	1	9.12051777959352E-08	3.62073554159431E-06	7956.6	7583.3	8206.5	8001.8	11422.3	10436.5	1.04	1.48	2.57	4.83	2.55	1.86	3	3	3	3	3	3	3239.7	5793.6	4991.2	3638.5	3270.6	3531.9	4548.1	4895.1	4819.4	5900	5024.7	5152.5	7453.4	7649.5	9091.6	10524.5	7066.6	6423.3	7956.6	7919.1	8078.3	7721.1	7583.3	7497.8	7869.6	8206.5	8251.3	8372.5	7601.3	8001.8	11901.7	11365.1	11422.3	10524.5	10436.5	10154.2	15	15	15	15	15	15	15	15	15	15	15	15	15	15	15	15	15	15	High	High	High	High	High	High	High	High	High	High	High	High	High	High	High	High	High	High	High	High	High	High	High	High	High	High	High	High	High	High	High	High	High	High	High	High	1
FALSE		High	IsMasterProtein	8733863628848644325	2616	A7AHU3	Kinase, PfkB family OS=Parabacteroides merdae ATCC 43184 OX=411477 GN=PARMER_02995 PE=4 SV=1	MQSNNKKPVVVGIGELLWDMLPTGKKAGGAPINFVYHASRLGAEGYAISAVGDDGLGREILEELDNNSIRYLIEKVPYPTGTVQVTLQDGVPDYIINERVAWDHLSPTSNAIDLAERADAICFGTLGQRSAQSRETIQAILSFAPDDAYRCFDINLRQHYYTKELIEESLYLANMLKVNDGELVVLRDMFHLEGTDKEVAHWFIEHYNLRLVVLTAGGAYSTIYTANEESTLQNPEVQVADTVGAGDAFSGALVISLLKGASLREAHEFAVRTAAYVCTKEGAWPAYEE	>tr|A7AHU3|A7AHU3_9BACT Kinase, PfkB family OS=Parabacteroides merdae ATCC 43184 OX=411477 GN=PARMER_02995 PE=4 SV=1	0	FALSE	62.866	0	39	11	70	11	11	289	31.8	4.83	87.03	89.5	39	37	36	34	11	10	other metabolic processes		kinase activity;other molecular function	Pf00294	[GO:0016301]; GO:0016772; GO:0016740; GO:0003824; GO:0003674;[GO:0016310]; GO:0006796; GO:0006793; GO:0044237; GO:0008152; GO:0009987; GO:0008150;[GO:0016773]; GO:0016772; GO:0016740; GO:0003824; GO:0003674		PARMER_02995	A7AHU3							14	0	0.949	1.036	1.026	0.974	0.94	1.052	0.841	-0.08	0.05	0.04	-0.04	-0.09	0.07	-0.25	0.107193	0.225975	0.214399	0.997135	0.113543	0.0410888	4.76197754293306E-05	0.483936	0.802421	0.74486	1	0.556677	0.0594135	0.00014374	9989.1	9476.5	9146.5	9732.2	10234.9	8182.2	2.47	1.31	2.42	2.35	2.44	3.51	3	3	3	3	3	3	4067.3	7297.1	6435.2	4565.6	4087.1	4460.4	5286.1	5531.2	5166.1	6901.1	6433.3	6036.6	6655.9	6837.3	8146.5	8494.5	5540.2	5009.9	9989.1	9974.2	10415.4	9688.5	9476.5	9468.9	9146.5	9272.9	8844.9	9793.1	9732.2	9374.8	10628.3	10158.4	10234.9	8494.5	8182.2	7919.9	11	11	11	11	11	11	11	11	11	11	11	11	11	11	11	11	11	11	High	High	High	High	High	High	High	High	High	High	High	High	High	High	High	High	High	High	High	High	High	High	High	High	High	High	High	High	High	High	High	High	High	High	High	High	1
FALSE		High	IsMasterProtein	8743100231668824078	2617	A7AKZ3	1-deoxy-D-xylulose 5-phosphate reductoisomerase OS=Parabacteroides merdae ATCC 43184 OX=411477 GN=dxr PE=3 SV=1	MKRNLAILGSTGSIGTQALEVVSEHPDLFEVYALTANNQVDLLINQARKYMPEVVVIANEQKYPELKEALEDLPIKVWAGSDAIAQVVQSEPIDMVLTAMVGYAGLKPTIAAIKAGKAIALANKETLVVAGELITALAVEHKVPILPVDSEHSAIFQCLAGEWENPVEKILLTASGGPFRTKTMEELAVVTKAQALKHPNWSMGAKITIDSASMMNKGFEMIEAKWLFGVTPEQIQVVVHPQSVIHSMVQFEDGAVIAQLGIPDMKLPISYAFSYPKRLHSKAPRLDFTQYATLTFEEPDMERFRNLAFAFDAVRKGGNMPCILNAANEVVVAAFLRDEIGFLQMSDVIEKTMAKATFISVPTYEDYVATDAEARKIAEQFFN	>tr|A7AKZ3|A7AKZ3_9BACT 1-deoxy-D-xylulose 5-phosphate reductoisomerase OS=Parabacteroides merdae ATCC 43184 OX=411477 GN=dxr PE=3 SV=1	0	FALSE	53.91	0	25	11	53	11	11	383	42	5.21	48	54.84	22	25	23	30	10	11	other metabolic processes		other molecular function	Pf02670, Pf08436, Pf13288	[GO:0016114]; GO:0006721; GO:0008299; GO:0006720; GO:0008610; GO:0044249; GO:0044255; GO:0006629; GO:1901576; GO:0009058; GO:0044237; GO:0044238; GO:0071704; GO:0008152; GO:0009987; GO:0008150;[GO:0016853]; GO:0003824; GO:0003674;[GO:0019288]; GO:0006090; GO:0009240; GO:0019682; GO:0032787; GO:0008654; GO:0046490; GO:0008299; GO:0006081; GO:0006796; GO:0019637; GO:1901135; GO:0019752; GO:0006644; GO:0008610; GO:0090407; GO:0006720; GO:0044249; GO:0044237; GO:0071704; GO:0006793; GO:0043436; GO:0044255; GO:0006629; GO:1901576; GO:0009058; GO:0008152; GO:0009987; GO:0006082; GO:0044238; GO:0008150; GO:0044281;[GO:0030604]; GO:0016616; GO:0016614; GO:0016491; GO:0003824; GO:0003674;[GO:0046872]; GO:0043169; GO:0043167; GO:0005488; GO:0003674;[GO:0070402]; GO:0043168; GO:0050661; GO:0043167; GO:0030554; GO:0005488; GO:0017076; GO:0003674; GO:0000166; GO:0036094; GO:1901265; GO:0097159; GO:1901363		PARMER_04117	A7AKZ3	dxr						58	0	0.918	0.981	0.991	0.91	0.927	1.204	1.078	-0.12	-0.03	-0.01	-0.14	-0.11	0.27	0.11	0.00270129	0.561009	0.999862	0.00184809	0.0301378	1.27826539708664E-06	0.0196457	0.0361504	1	1	0.0132665	0.23955	4.59930059884535E-06	0.0331174	6774.3	6220.1	6338.7	6835.9	8230.7	7369.2	1.62	1.65	1.2	3.8	1.21	2.32	3	3	3	3	3	3	2758.3	4872.2	4250.5	2860.5	2702	2930	3652	3781	3773.6	4817.2	4655.3	4204.3	5151.5	5539.8	6687.2	7094.5	4989.7	4682.1	6774.3	6659.7	6879.5	6070.1	6265	6220.1	6319.1	6338.7	6460.8	6835.9	7042.5	6529.3	8226	8230.7	8401.5	7094.5	7369.2	7401.7	12	12	12	12	12	12	12	12	12	12	12	12	12	12	12	12	12	12	High	n/a	High	n/a	High	High	High	High	High	High	High	High	High	High	High	High	High	High	High	High	High	High	High	High	High	High	High	High	High	High	High	High	High	High	High	High	1
FALSE		High	IsMasterProtein	8758665785900434892	2618	A7ABZ1	OmpA family protein OS=Parabacteroides merdae ATCC 43184 OX=411477 GN=PARMER_00899 PE=4 SV=1	MKKVLLVAVSVLLVCTSCVTKKKYLLAENGRLEAIARGDDLQNQLVNCRDNNDGLTSRLASLERDTTRMGKNIRNYQSMLNTNMTEQEKLNSLLSQKMNELDERERTINELQDMINAQTERVQNLLNSVKDALLGFSSDELTVREKDGKVYVAMSDKLLFESGSARVDKRGKEALAKLAEVLNKQSDIDVYIEGHTDSKPINTAQFKDNWDLSVIRATSVVRILTKDYGVKPLQIQPCGRGEFMPVADNETADGRAKNRRTEIIMAPKLDKLYQMLNQ	>tr|A7ABZ1|A7ABZ1_9BACT OmpA family protein OS=Parabacteroides merdae ATCC 43184 OX=411477 GN=PARMER_00899 PE=4 SV=1	0	FALSE	139.362	0	74	20	253	20	20	278	31.4	8.09	217.34	212.26	71	74	95	158	18	20		other membranes		Pf00691	[GO:0016020]; GO:0110165; GO:0005575	69717096	PARMER_00899	A7ABZ1							4	0	0.996	1.036	1.007	1.003	0.968	0.848	0.871	-0.01	0.05	0.01	0	-0.05	-0.24	-0.2	0.999991	0.419582	0.991414	0.997644	0.2363	3.24258512960363E-05	0.000165055	1	1	1	1	0.919608	8.33853019112776E-05	0.000432508	9505	9466.8	9137.8	9441.4	8007.3	8222.4	5.07	1.98	1.32	2.75	1.19	1.08	3	3	3	3	3	3	4048.7	6953.8	5550.4	4396.1	4183.5	4459.4	5323.2	5353.6	5337.2	6645.3	6241.1	6369.4	4980.2	5477.5	6373.4	8349.9	5537.3	5201.3	9943.4	9505	8983.4	9328.8	9700	9466.8	9210.7	8975.2	9137.8	9430.1	9441.4	9891.6	7952.5	8138.1	8007.3	8349.9	8177.9	8222.4	21	21	21	21	21	21	21	21	21	21	21	21	21	21	21	21	21	21	High	High	High	High	High	High	High	High	High	High	High	High	High	High	High	High	High	High	High	High	High	High	High	High	High	High	High	High	High	High	High	High	High	High	High	High	1
FALSE		High	IsMasterProtein	8769819848921855818	2619	A7ALC4	Uncharacterized protein OS=Parabacteroides merdae ATCC 43184 OX=411477 GN=PARMER_04255 PE=4 SV=1	MIRKWKLLLVGVSCVMGTAMAQNNPILLFPKGAPGETTKLIEKADADGGKTGGETVLRITNVSEPTITVYPAPDEVATGAAVVVCPGGGYNILAYDLEGDEVCEWLNNLGVTAVLLKYRVPRREGRAKHEAPLQDVQRAIGYVRTHAEEMNLDPQRIGVMGFSAGGHLSAMASNNFDKRTYPAVDAADKASCRPDFCLLVYPAYLDGENFQLAPEVKVSSATPPTMMIQAEDDKSYINSSLFYYYALKEAGVPAWMHLYSKGGHGYGLRDTGAAVNEWPDRAEDWFREIGVIE	>tr|A7ALC4|A7ALC4_9BACT Uncharacterized protein OS=Parabacteroides merdae ATCC 43184 OX=411477 GN=PARMER_04255 PE=4 SV=1	0	FALSE	65.78	0	36	11	85	11	11	293	31.9	5.29	103.1	96.94	36	36	44	41	11	11				Pf20434		69718367	PARMER_04255	A7ALC4							1	0	1.015	0.992	0.897	0.911	0.918	0.329	0.557	0.02	-0.01	-0.16	-0.13	-0.12	-1.61	-0.84	0.978093	1	0.113135	0.321712	0.310291	1.83764115035956E-12	2.14599060743836E-09	1	1	0.502973	0.682727	1	2.85416390521931E-10	4.13892159066973E-08	3830	3888.3	3919.3	4268	1402.8	2378.1	1.3	2.39	2.42	3.94	1.96	6.8	3	3	3	3	3	3	1542.5	2844.3	2366.4	1895.4	1657.1	1831.6	2315.5	2337.8	2229.7	2812.6	2821.3	2758.7	858.5	959.5	1116.6	2128.8	1610.2	1529.9	3788.3	3887.8	3830	4022.1	3842.2	3888.3	4006.5	3919.3	3817.5	3991.3	4268	4284.2	1370.9	1425.6	1402.8	2128.8	2378.1	2418.5	10	10	10	10	10	10	10	10	10	10	10	10	10	10	10	10	10	10	High	High	High	High	High	High	High	n/a	High	High	High	High	High	High	High	High	High	High	High	High	High	High	High	High	High	High	High	High	High	High	High	High	High	High	High	High	1
FALSE		High	IsMasterProtein	8773833139115742757	2620	A7AF02	DUF5009 domain-containing protein OS=Parabacteroides merdae ATCC 43184 OX=411477 GN=PARMER_01992 PE=4 SV=1	MEKQKQSRRLLSLDALRGFDMFFIMGGASLFVALATLFPNSFFQAIGGQMDHVEWDGLTHHDTIFPLFLFIAGISFPFSLEKQREQGKSESDIYKRIVRRGITLVLLGCVYNGLLQFDFANLRCASVLARIGLGWMFAALLFVHFRTSVRAWIAGTILVGYWVWIAFIPVPGAEAGPFTLEGNWVGYVDRLLLPGRLHQGFFDPEGLLSTLPGIVTAMLGMFTGEFIKLRKEGLTDKRKVAGLVLAGVLLLLVGVLWSLVFPINKKLWSSSFVCVVGAYSVWMFALFYYIVDVLGWRKWTFFFQVIGVNSITIYLAQKFIDFSYTSQGLFGGLVGWMPEAAQPLASSIGYIAVCWGFLYFLYRQRIFLKV	>tr|A7AF02|A7AF02_9BACT DUF5009 domain-containing protein OS=Parabacteroides merdae ATCC 43184 OX=411477 GN=PARMER_01992 PE=4 SV=1	0	FALSE	9.438	0	6	3	14	3	3	370	41.7	9.32	10.2	10.24	4	6	6	8	2	3		other membranes		Pf16401	[GO:0016020]; GO:0110165; GO:0005575		PARMER_01992	A7AF02							4	0	0.982	1.002	0.955	0.938	0.936	0.627	0.811	-0.03	0	-0.07	-0.09	-0.09	-0.67	-0.3	0.950281	0.994978	0.53441	0.172249	0.0770068	2.83088108510299E-10	8.79558019817317E-06	1	1	1	0.438656	0.443931	4.96418147625614E-09	3.32453439534258E-05	984	965.9	964.4	1030	646.3	835.7	3.78	1.83	0.51	1.29	1.47	3.92	3	3	3	3	3	3	420.9	719.9	593.3	469.3	416.6	454.2	555.4	579	563.3	725.8	687.2	652.5	408.9	426.9	514.4	835.7	602.8	524.8	1033.7	984	960.3	995.9	965.9	964.2	961	970.7	964.4	1030	1039.6	1013.3	652.9	634.3	646.3	835.7	890.3	829.6	3	3	3	3	3	3	3	3	3	3	3	3	3	3	3	3	3	3	n/a	n/a	High	High	High	High	High	n/a	n/a	n/a	n/a	n/a	High	High	High	High	High	High	High	High	High	High	High	High	High	High	High	High	High	High	High	High	High	High	High	High	1
FALSE		High	IsMasterProtein	8779145770050004305	2621	A7AJC1	Helix-turn-helix transcriptional regulator OS=Parabacteroides merdae ATCC 43184 OX=411477 GN=PARMER_03530 PE=4 SV=1	MQMSEVVEEHPSLIPVINRFGIRLGLGDKSVKAICEEYRLDTDFLLTVINTFLNEEYFPEKKLQTFHTSQIIDYLTKTNQYYQRYQIPNIERHLGSFISMSTPGNNTLNLIGKFFSSFKEELTSRIEKDDRVWFPYCLSLSEKLKDYPSSGQVEALHLGTEQRLEDPIEALLADLKSIMVKHLSGDYNENLCYAVIFAISSLEKDIKQHNRIRYRILTPMVSAMEKLCI	>tr|A7AJC1|A7AJC1_9BACT Helix-turn-helix transcriptional regulator OS=Parabacteroides merdae ATCC 43184 OX=411477 GN=PARMER_03530 PE=4 SV=1	0	FALSE	19.955	0	17	4	15	4	4	229	26.6	6.07	15.54	20.71	17	17	6	9	4	4							PARMER_03530	A7AJC1							0	0	0.905	0.979	0.943	0.853	0.872	0.81	0.877	-0.14	-0.03	-0.08	-0.23	-0.2	-0.3	-0.19	0.138585	0.912362	0.307641	0.0036381	0.0188666	0.000686431	0.0620062	0.569762	1	0.938305	0.021887	0.168013	0.00137548	0.0948905	1049.9	949.8	970	1113	901.3	975.7	2.93	2.8	2.22	1.67	5.55	5.95	3	3	3	3	3	3	407.3	768.1	652.1	460.3	398.3	447.4	560.6	599.4	563.6	784.3	743.6	700.9	551	657.6	717.4	975.7	651.2	677.7	1000.3	1049.9	1055.4	976.8	923.5	949.8	970	1004.9	964.9	1113	1124.9	1088.5	879.8	977	901.3	975.7	961.7	1071.3	4	4	4	4	4	4	4	4	4	4	4	4	4	4	4	4	4	4	n/a	n/a	High	n/a	n/a	High	n/a	High	High	High	High	High	High	High	High	High	High	High	High	High	High	High	High	High	High	High	High	High	High	High	High	High	High	High	High	High	1
FALSE		High	IsMasterProtein	8794970951245951629	2622	A7AGD6	Pyruvate synthase OS=Parabacteroides merdae ATCC 43184 OX=411477 GN=nifJ PE=3 SV=1	MTKQKKFLTCDGNQAAAHISYMFSEVAAIYPITPSSTMAEYVDEWAAAGRKNIFGETVMVQEMQSEGGAAGAVHGSLQAGALTTTYTASQGLLLMIPNMYKIAGELLPCVFHVSARTLASHALCIFGDHQDVMSARQTGFAMLAEGSVQEVMDLAGVAHLATIKSRVPFVNFFDGFRTSHEIQKIEALENEDLAPLIDQKALAEFRARALNPKTPVARGMAENPDHFFQHRESSNSYYDAVPAIVEEYMNEISKITGRKYGLFDYYGAEDAERVIIAMGSVTEAAREAIDYLTAKGEKVGLVSVHLYRPFSAKHFLAAVPKTAKRIAVLDRTKEPGAVGEPLYLDVKDCFYGQEDAPVIVGGRYGLGSKDTTPAQILSVYENLALPMPKNQFTIGIVDDVTFTSLPQKEEIALGGEGMFEAKFYGLGADGTVGANKNSVKIIGDNTNKYCQAYFSYDSKKSGGFTCSHLRFGDHPIRSTYLVNTPNFVACHVQAYLRMYDVTRGLRENGTFLLNTVWNGEELAKHLPNRVKRYFAQKNITVYYINATQIALEIGLGNRTNTILQSAFFRITGVIPVDLAIEQMKKFIVKSYGKKGEDVVNKNYAAVDRGGEYNQLTVDPAWANLPDDEEVVNNDPAFINEVVRPINAQDGDLLKVSAFKGIEDGTWHQGTAKYEKRGVAAFVPVWNEANCIQCNQCAYVCPHASIRPFVLNDEEQKGANFPMLDVKAPATMKGMKFRMQVDVMDCLGCGNCADICPGFKGNKALSMAPLEGQLAEADNWAYCVANVSSKQSLVDIKSNVKNSQFATPLFEFSGACSGCGETPYVKLISQLFGDREMVANATGCSSIYSGSVPSTPYTTNEKGEGPAWANSLFEDFCEFGLGMELANEKMRARIQNAMEAAIAYEGTPAEYKEAFTAWIENQNDADKTKELAALIIPMVEAAKDKCPNCATIAELSHFLVKRSQWIIGGDGASYDIGYGGLDHVIASGKNVNILVLDTEVYSNTGGQSSKATPVGAIAKFAAAGKRVRKKDLGLMATTYGYVYVAQIAMGADQAQTLKAIREAEAYDGPSLIIAYAPCINHGLKKGMGKSQAEEKEAVACGYWHLWRYNPALEAEGKNPFTLDSKEPDWSKFQDFLKGEVRFASVAKQYPAEAAELFAAAEENAKWRLRSYKRMAAENWSVEE	>tr|A7AGD6|A7AGD6_9BACT Pyruvate synthase OS=Parabacteroides merdae ATCC 43184 OX=411477 GN=nifJ PE=3 SV=1	0	FALSE	475.246	0	54	50	792	50	50	1182	129.3	5.85	982.45	927.96	53	53	367	425	47	48	other metabolic processes		other molecular function	Pf01558, Pf01855, Pf02775, Pf10371, Pf12838, Pf17147	[GO:0005506]; GO:0046914; GO:0046872; GO:0043169; GO:0043167; GO:0005488; GO:0003674;[GO:0016903]; GO:0016491; GO:0003824; GO:0003674;[GO:0022900]; GO:0006091; GO:0044237; GO:0008152; GO:0009987; GO:0008150;[GO:0030976]; GO:0019842; GO:0043168; GO:0043169; GO:0050997; GO:0097159; GO:1901363; GO:1901681; GO:0036094; GO:0043167; GO:0005488; GO:0003674;[GO:0051539]; GO:0051536; GO:0051540; GO:0005488; GO:0003674		PARMER_02481	A7AGD6	nifJ						33	0	1.005	1.039	1.065	1.07	1.03	1.133	1.208	0.01	0.06	0.09	0.1	0.04	0.18	0.27	1	0.778084	0.0164741	0.0155447	0.135624	5.07291497992002E-05	6.75371991998297E-07	1	1	0.135886	0.0695798	0.631869	0.000125294	3.87636922321999E-06	10893.6	10946.3	10535.6	10226	11582.9	12352.4	0.39	1.56	2.88	1.95	0.19	3.01	3	3	3	3	3	3	4407.4	7969.7	6735	5186.6	4721	5034.1	6024.3	6284.4	6426.3	7303.4	6592.3	6584.7	7259.8	7796.1	9194.2	12716.2	8363.9	7573.5	10824.4	10893.6	10900.6	11006.3	10946.3	10686.8	10423.9	10535.6	11002.5	10364	9972.7	10226	11592.6	11582.9	11551.2	12716.2	12352.4	11972.5	19	19	19	19	19	19	19	19	19	19	19	19	19	19	19	19	19	19	High	High	High	High	High	High	High	High	High	High	High	High	High	High	High	High	High	High	High	High	High	High	High	High	High	High	High	High	High	High	High	High	High	High	High	High	1
FALSE		High	IsMasterProtein	8808449271290000748	2623	A7AGG4	AMP-dependent synthetase/ligase domain-containing protein OS=Parabacteroides merdae ATCC 43184 OX=411477 GN=PARMER_02509 PE=4 SV=1	MIWNETIECMNREEMRRLQSIRLRRVVEHAYHNSPFYRKKMQEMGITPEDIHSIDDIVKLPFTVKQDLRDNYPFGLMAVPMSEIVRLHASSGTTGKPIVVGYTRKDLSIWAEVVARCLTAYGLTKNDSVQVSYGYGLFTGGLGAHAGVENIGGTVIPMSSGNTQKQIQLMHDFGAKGLACTPSYALYLAETIHSSGIPLEEFKLRVGAFGAEPWTENMRKELESKLNIKAYDIYGLTEICGPGVGGECECQNGTHLWEDHFSLKLWIRLLWNR	>tr|A7AGG4|A7AGG4_9BACT AMP-dependent synthetase/ligase domain-containing protein OS=Parabacteroides merdae ATCC 43184 OX=411477 GN=PARMER_02509 PE=4 SV=1	0	FALSE	39.545	0	26	7	35	7	7	273	30.7	6.99	34.73	46.03	22	26	14	21	5	7	other metabolic processes		other molecular function	Pf00501	[GO:0010124]; GO:0019439; GO:0042178; GO:0042537; GO:0072329; GO:1901361; GO:0006725; GO:0044248; GO:0006805; GO:1901360; GO:0032787; GO:0046395; GO:1901575; GO:0044237; GO:0009056; GO:0071466; GO:0071704; GO:0019752; GO:0016054; GO:0008152; GO:0009987; GO:0009410; GO:0070887; GO:0043436; GO:0006082; GO:0044282; GO:0008150; GO:0042221; GO:0051716; GO:0044281; GO:0050896;[GO:0047475]; GO:0016405; GO:0016878; GO:0016877; GO:0016874; GO:0003824; GO:0003674		PARMER_02509	A7AGG4							39	0	0.994	1.024	1.018	1.012	0.988	0.864	1.006	-0.01	0.03	0.03	0.02	-0.02	-0.21	0.01	0.953054	0.999999	0.999928	0.890675	0.857288	9.40037864464172E-05	0.978466	1	1	1	1	1	0.000219565	1	1995	1983.4	1936	1959.7	1692.9	1972.3	2.33	3.92	3.52	2.21	0.81	2.03	3	3	3	3	3	3	783.1	1459.5	1241.5	873	856.1	934.3	1118.9	1196	1091.4	1434.4	1295.3	1261.9	1046.9	1142.4	1347.5	1909.3	1342.3	1247.6	1923.3	1995	2009.4	1852.6	1985	1983.4	1936	2005.1	1868.6	2035.5	1959.5	1959.7	1671.7	1697.3	1692.9	1909.3	1982.4	1972.3	7	7	7	7	7	7	7	7	7	7	7	7	7	7	7	7	7	7	n/a	High	High	High	n/a	High	High	High	High	High	High	n/a	High	High	High	High	High	High	High	High	High	High	High	High	High	High	High	High	High	High	High	High	High	High	High	High	1
FALSE		High	IsMasterProtein	8811391834307105308	2624	A7AHG4	Methionine--tRNA ligase OS=Parabacteroides merdae ATCC 43184 OX=411477 GN=metG PE=3 SV=1	MEKQFKRTLITTALPYANGPVHIGHLAGVYVPADIYARYLRLKGEEVLMIGGSDEHGVPITLRAKKEGITPQDVVDRYHGIIKKSFEEFGISFDIYSRTTSATHRQVASDFFRTLYDKGEFIEKTSEQYYDEEAKQFLADRYITGTCPHCGNEKAYGDQCEACGTSLSPTDLINPKSAISGSQPVMKETKHWYLPLDKWEPFLRQWILEGHKEWKPNVYGQCKSWLDMGLQPRAVSRDLDWGIPVPVEGAEGKVLYVWFDAPIGYISNTKELLPESWETWWKDPETKMVHFIGKDNIVFHCIVFPAMLKAEGSYNLPENVPANEFLNLEGDKISTSRNWAVWLNEYLVDMPGKQDVLRYVLTANAPETKDNDFTWKDFQARNNNELVAILGNFVNRALVLTEKYFEGKVPAAGELTDYDRQTLTDFANVKADVERLLDTYHFRDAQKEAMNLARIGNKYLADTEPWKLAKTDMARVATIMNIALQITANLAIAFEPFLPFSMEKLNKMLNVEPLGWNRLGSTDLLEAGHQLGKSELLFEKIEDSVIEAQVQKLLDTKKANEEANYKAKPIRENIEFDDFMKLDIRVGTVLECTKVPKADKLLQFRIDDGLEKRTIVSGIAQHYKPEDLVGKQVCFIANLAPRKLKGIVSEGMILSAENFDGKLAVITPEKEVKPGSEVK	>tr|A7AHG4|A7AHG4_9BACT Methionine--tRNA ligase OS=Parabacteroides merdae ATCC 43184 OX=411477 GN=metG PE=3 SV=1	0	FALSE	248.987	0	61	38	295	38	38	679	77.1	5.69	328.88	370.47	61	55	133	162	38	36	protein metabolism;RNA metabolism OR transcription;other metabolic processes	other cell component	nucleic acid binding activity;other molecular function	Pf01588, Pf09334, Pf19303	[GO:0000049]; GO:0003723; GO:0003676; GO:0097159; GO:1901363; GO:0005488; GO:0003674;[GO:0004825]; GO:0004812; GO:0016875; GO:0140101; GO:0016874; GO:0140098; GO:0003824; GO:0140640; GO:0003674;[GO:0005524]; GO:0032559; GO:0035639; GO:0030554; GO:0032555; GO:0043168; GO:1901265; GO:0017076; GO:0032553; GO:0043167; GO:0097159; GO:1901363; GO:0000166; GO:0097367; GO:0005488; GO:0036094; GO:0003674;[GO:0005737]; GO:0110165; GO:0005622; GO:0005575;[GO:0006431]; GO:0006418; GO:0043039; GO:0006412; GO:0006399; GO:0043038; GO:0009059; GO:0019538; GO:0043043; GO:0010467; GO:0034660; GO:0006520; GO:0043170; GO:1901576; GO:0044238; GO:1901564; GO:0006518; GO:0043604; GO:1901566; GO:0016070; GO:0019752; GO:0071704; GO:0009058; GO:0008152; GO:0006807; GO:0043603; GO:0044271; GO:0090304; GO:0043436; GO:0008150; GO:0034641; GO:0044249; GO:0006139; GO:0006082; GO:0044237; GO:0006725; GO:0046483; GO:1901360; GO:0044281; GO:0009987;[GO:0046872]; GO:0043169; GO:0043167; GO:0005488; GO:0003674		PARMER_02865	A7AHG4	metG						77	0	0.993	1.032	1.049	1.042	1.009	1.24	1.213	-0.01	0.05	0.07	0.06	0.01	0.31	0.28	0.996292	0.751684	0.24076	0.448813	0.993101	4.59960783127933E-06	3.02987064098037E-05	1	1	0.799471	0.867062	1	1.42289472338851E-05	9.63315235308062E-05	17405	17284.3	16743.4	16595.1	20575.6	20127.3	2.31	1.13	2	3.04	2.81	4.4	3	3	3	3	3	3	6936.6	12733.4	11022.5	8200.8	7454.5	8018.6	9456	10156.6	9779.4	11951.2	10555.1	10685.9	13381.3	13617.4	16377.2	20760.4	13628.3	12033.5	17036	17405	17840	17402.6	17284.3	17022.6	16361.7	17027.2	16743.4	16959.5	15967.6	16595.1	21367.5	20231.8	20575.6	20760.4	20127.3	19023.1	24	24	24	24	24	24	24	24	24	24	24	24	24	24	24	24	24	24	High	High	High	High	High	High	High	High	High	High	High	High	High	High	High	High	High	High	High	High	High	High	High	High	High	High	High	High	High	High	High	High	High	High	High	High	1
FALSE		High	IsMasterProtein	8816181790280486729	2625	A7ADB1	Zeta toxin domain-containing protein OS=Parabacteroides merdae ATCC 43184 OX=411477 GN=PARMER_01383 PE=4 SV=1	MLKCKEFVNSDEIAKGLSPFNSDSIAVAVEASRIMYKRIKELIASGETFAMETTLATRSGANLIREAQREGYYVTLLYFWLNTPDLAVERVKMRVAAGGHNIPESTIRRRYEAGIHNLFELYIPICDYWMIADNSMSPMEVIAKGFRSDKKEIYNSDIYTKLEHHE	>tr|A7ADB1|A7ADB1_9BACT Zeta toxin domain-containing protein OS=Parabacteroides merdae ATCC 43184 OX=411477 GN=PARMER_01383 PE=4 SV=1	0	FALSE	19.037	0	25	4	22	4	4	166	19	6.55	23.54	30.83	19	25	9	13	3	4			kinase activity;other molecular function	Pf06414	[GO:0005524]; GO:0032559; GO:0035639; GO:0030554; GO:0032555; GO:0043168; GO:1901265; GO:0017076; GO:0032553; GO:0043167; GO:0097159; GO:1901363; GO:0000166; GO:0097367; GO:0005488; GO:0036094; GO:0003674;[GO:0016301]; GO:0016772; GO:0016740; GO:0003824; GO:0003674		PARMER_01383	A7ADB1							22	0	0.998	1.01	1.012	1.01	1	1.435	1.106	0	0.01	0.02	0.01	0	0.52	0.15	0.99996	0.970553	0.699144	0.798208	0.994709	5.72441871682372E-10	0.000260784	1	1	1	1	1	8.83244134954625E-09	0.000650224	3786.1	3778.1	3740.6	3741.1	5369	4137.9	1.17	0.1	1.79	3.49	2.71	1.41	3	3	3	3	3	3	1541.6	2739.6	2368.6	1780.4	1629.5	1776.6	2113	2259.3	2184.8	2636.3	2510.5	2287	3362.3	3532	4407.8	4200	2801.8	2583.2	3786.1	3744.7	3833.6	3778.1	3778.2	3771.5	3656.1	3787.6	3740.6	3741.1	3797.8	3551.7	5369	5247.6	5537.8	4200	4137.9	4083.6	4	4	4	4	4	4	4	4	4	4	4	4	4	4	4	4	4	4	High	High	High	High	n/a	High	High	High	n/a	n/a	n/a	n/a	High	High	High	High	High	High	High	High	High	High	High	High	High	High	High	High	High	High	High	High	High	High	High	High	1
FALSE		High	IsMasterProtein	8820554119124258445	2626	A7AGC6	DNA polymerase III, delta' subunit OS=Parabacteroides merdae ATCC 43184 OX=411477 GN=PARMER_02471 PE=4 SV=1	MYFKDIIGQEEIKKRLIHSAQTGVVPHAQLFTEQGGAGAFPLTLAYARYLNCTNRTETDSCGHCPSCLKYNELAHPDLHFVFPIVSKKDKKKDVCDDYLTEWRGFLKDRPYFDIDGWLDYIDAGNSQALIYSKESDEIIRKLSLKIYEATYRILLVWLPEKLHPTCANKLLKIIEEPPRNTVILMVSELPDLVLGTILSRAQRINVRGIHPEDIAASMISRFNLTPEDAKHVAHLANGSYLKAVEAISLGEENKFYLEQFKGMMRNSWARNVRGMKDMADVLASIGRERQKNFLSYCQHLIRENFMYRFQSPELNYMNTDEAGFAVKFAPFINERNVIDIMDELAKAERHVTQNVNAKMVFFDLSLRLTVLIKR	>tr|A7AGC6|A7AGC6_9BACT DNA polymerase III, delta' subunit OS=Parabacteroides merdae ATCC 43184 OX=411477 GN=PARMER_02471 PE=4 SV=1	0	FALSE	59.21	0	34	12	51	12	12	374	43.1	7.74	52.52	58.93	33	34	22	29	11	12				Pf13177			PARMER_02471	A7AGC6							1	0	1.01	1.034	1.032	1.042	1.007	1.165	1.111	0.01	0.05	0.04	0.06	0.01	0.22	0.15	0.953397	0.278375	0.406792	0.121233	0.992399	1.36645531325641E-05	0.000616352	1	0.901455	1	0.340464	1	3.79281723457308E-05	0.00142064	2553.2	2578.5	2493.4	2475.2	2883.1	2749.1	2.41	1.16	0.39	4.23	0.39	0.58	3	3	3	3	3	3	1039.6	1829.9	1621.3	1215.1	1112	1239.1	1441	1496.8	1455.5	1819.4	1636.2	1527.6	1794.8	1943.2	2294.8	2723.7	1864.3	1739	2553.2	2501.2	2624.1	2578.5	2578.3	2630.5	2493.4	2509.3	2492	2581.8	2475.2	2372.4	2866	2887.1	2883.1	2723.7	2753.3	2749.1	12	12	12	12	12	12	12	12	12	12	12	12	12	12	12	12	12	12	High	High	High	High	n/a	n/a	High	High	High	High	High	High	High	High	High	High	High	High	High	High	High	High	High	High	High	High	High	High	High	High	High	High	High	High	High	High	1
FALSE		High	IsMasterProtein	8825058245700425792	2627	A7ACG2	Uncharacterized protein OS=Parabacteroides merdae ATCC 43184 OX=411477 GN=PARMER_01076 PE=4 SV=1	MENYIKKAADAFLVERPYGMRVDYRKKGFVLFNRNLNVLGNAEHARLEELPLERFNVEEIPLDGEIVEEHAGFTDVFFYTDLTSPYAGYALNLQKLKAYNRFMFPLAMALNRKL	>tr|A7ACG2|A7ACG2_9BACT Uncharacterized protein OS=Parabacteroides merdae ATCC 43184 OX=411477 GN=PARMER_01076 PE=4 SV=1	0	FALSE	8.107	0	18	2	8	2	2	114	13.3	6.57	7.98	10.7	11	18	3	5	1	2						61606767	PARMER_01076	A7ACG2							0	0	0.905	0.964	1.106	1.001	1.037	0.802	1.346	-0.14	-0.05	0.15	0	0.05	-0.32	0.43	0.881923	0.974861	0.773363	0.999867	0.995713	0.0759644	0.00796459	1	1	1	1	1	0.105818	0.0144077	413.3	374	387.8	373.8	299.7	503.2	7.04	10.32	10.38	3.74	8.69	2.25	3	3	3	3	3	3	154.7	302.4	270.3	201.5	161.3	165	225.3	231.3	188.6	263.4	259.5	235	181.9	201.7	271.5	487	344.4	318.3	379.9	413.3	437.5	427.6	374	350.3	389.8	387.8	322.9	373.8	392.6	365	290.5	299.7	341.1	487	508.6	503.2	2	2	2	2	2	2	2	2	2	2	2	2	2	2	2	2	2	2	n/a	n/a	High	n/a	n/a	n/a	n/a	n/a	n/a	High	High	High	High	High	High	High	High	High	High	High	High	High	High	High	High	High	High	High	High	High	High	High	High	High	High	High	1
FALSE		High	IsMasterProtein	8826489504555226703	2628	A7AHP9	S-adenosylmethionine:tRNA ribosyltransferase-isomerase OS=Parabacteroides merdae ATCC 43184 OX=411477 GN=queA PE=3 SV=1	MSINLYFCNPVRLKEPVIVKVMTTKTQQIRIEDFDYPLPDERIAKFPLPKRDESKLLLYKEGKVSESIFKHITDYLPEGSLMVFNNTRVIQARLLFQKETGAKIEIFCLEPVEPHDYALVFQQTECCRWTCLVGNLKKWKEGLLKKEVQLDGETVILKAEKLQTCGDSYLIEFTWDHPTCTFADLLDAAGVLPIPPYLNRETEKSDLQTYQTVYSKIKGSVAAPTAGLHFTPEVLAAIDALGIGREELTLHVGAGTFKPVKSETIEGHEMHTEFISVRRSSIERIKNNLGKIIAVGTTSVRTLESLYYMGVTLASNPDATADELIVKQWMPYEETNNRLTADEALQNILDYLDRHQADKLVTATRIIIAPGYEFKIVRGIVTNFHQPKSTLLLLISAFVKGNWKNIYDYALRHDFRFLSYGDSSLLL	>tr|A7AHP9|A7AHP9_9BACT S-adenosylmethionine:tRNA ribosyltransferase-isomerase OS=Parabacteroides merdae ATCC 43184 OX=411477 GN=queA PE=3 SV=1	0	FALSE	45.877	0	25	10	34	10	10	427	48.5	6.55	32.99	34.96	23	25	15	19	9	10	other metabolic processes	other cell component	other molecular function	Pf02547	[GO:0005737]; GO:0110165; GO:0005622; GO:0005575;[GO:0008616]; GO:0042455; GO:0046116; GO:0009119; GO:0009163; GO:0009116; GO:0034404; GO:1901566; GO:1901659; GO:0055086; GO:1901564; GO:1901657; GO:0034654; GO:0044283; GO:1901576; GO:1901137; GO:0006139; GO:0044281; GO:0006807; GO:0071704; GO:1901135; GO:0018130; GO:0019438; GO:0044271; GO:1901362; GO:0009058; GO:0006725; GO:0034641; GO:0044238; GO:0046483; GO:1901360; GO:0008152; GO:0044249; GO:0044237; GO:0008150; GO:0009987;[GO:0051075]; GO:0016757; GO:0016853; GO:0140101; GO:0016740; GO:0003824; GO:0140098; GO:0003674; GO:0140640		PARMER_02951	A7AHP9	queA						50	0	1.027	1.044	1.036	1.064	1.019	1.074	1.07	0.04	0.06	0.05	0.09	0.03	0.1	0.1	0.915349	0.460931	0.610116	0.17398	0.976339	0.162475	0.151654	1	1	1	0.441344	1	0.215348	0.217015	4699.7	4826.4	4623.9	4535.9	4873.2	4852.4	2.11	1.94	1.85	5.6	1.28	2.25	3	3	3	3	3	3	1899.5	3438.3	2998.2	2274.4	2056.6	2332.9	2736.1	2723.3	2700.7	3196.4	3198.6	2788.6	3051.8	3220.2	3903.4	4753.8	3285.6	3145.3	4665.1	4699.7	4852.6	4826.4	4768.5	4952.5	4734.3	4565.5	4623.9	4535.9	4838.8	4330.7	4873.2	4784.4	4904.1	4753.8	4852.4	4972.2	9	9	9	9	9	9	9	9	9	9	9	9	9	9	9	9	9	9	n/a	High	High	High	High	High	n/a	High	High	High	High	High	High	High	High	High	High	High	High	High	High	High	High	High	High	High	High	High	High	High	High	High	High	High	High	High	1
FALSE		High	IsMasterProtein	8844318165091032033	2630	A7ALG1	Transcriptional regulator, AraC family OS=Parabacteroides merdae ATCC 43184 OX=411477 GN=PARMER_04294 PE=4 SV=1	MSKILKVRNVGDYSQWVGHTDRHPLVSVIDYAEVSPVRHSLNNYSIYGIFFHDEAEIDLAYGCGKYDYKKGTVICVAPGQIGGKEDNGERVMLTGWALLFHPDLLHGTPLERTIKNYSFFDYRVNEALHMSDEEHGILTSLMCQIRDELWKRHDEFQDSIIVGYIELVLNFCQRFYNRQFITRKLDNSDMLMKFDRLLHDYFDRNMQLTYGLPTVQYCADKLCMSSNYFGDMIKKTTGDTASNYIRQYIIQLAKNELATGESIAQVAYGLGFEYPQHLSRMFKKQTGMTPSNYFENLQRK	>tr|A7ALG1|A7ALG1_9BACT Transcriptional regulator, AraC family OS=Parabacteroides merdae ATCC 43184 OX=411477 GN=PARMER_04294 PE=4 SV=1	0	FALSE	21.806	0	17	5	17	5	5	300	34.9	6.74	12.69	13.83	11	17	6	11	3	5	RNA metabolism OR transcription		nucleic acid binding activity;other molecular function	Pf12833	[GO:0003700]; GO:0140110; GO:0006355; GO:0003674; GO:0006351; GO:0010468; GO:2001141; GO:0032774; GO:0060255; GO:0010556; GO:0031326; GO:0051252; GO:0009059; GO:0016070; GO:0034654; GO:0019222; GO:0009889; GO:0031323; GO:0019219; GO:0043170; GO:1901576; GO:0090304; GO:0006139; GO:0018130; GO:0019438; GO:0044271; GO:1901362; GO:0050789; GO:0050794; GO:0051171; GO:0080090; GO:0071704; GO:0009058; GO:0006725; GO:0034641; GO:0044238; GO:0046483; GO:1901360; GO:0044249; GO:0065007; GO:0008152; GO:0044237; GO:0006807; GO:0008150; GO:0009987;[GO:0043565]; GO:0003677; GO:0003676; GO:0097159; GO:1901363; GO:0005488; GO:0003674		PARMER_04294	A7ALG1							52	0	1.142	1.14	0.997	1.139	0.999	1.211	0.906	0.19	0.19	0	0.19	0	0.28	-0.14	0.377549	0.633654	0.892714	0.912596	0.990934	0.10963	0.435282	1	1	1	1	1	0.149615	0.569449	254.6	290.8	255.2	255.3	309.2	231.2	5.27	9.93	4.03	8.96	3.71	5.5	3	3	3	3	3	3	94.7	186.3	158	115.9	127.7	137	152.4	152.2	142.1	179.9	191.1	157	198.7	198.4	246.1	231.2	169.8	143.1	232.6	254.6	255.7	245.9	296.1	290.8	263.7	255.2	243.3	255.3	289.1	243.8	317.3	294.8	309.2	231.2	250.8	226.2	4	4	4	4	4	4	4	4	4	4	4	4	4	4	4	4	4	4	n/a	n/a	High	High	High	High	High	High	High	High	High	n/a	High	High	High	High	High	High	High	High	High	High	High	High	High	High	High	High	High	High	High	High	High	High	High	High	1
FALSE		High	IsMasterProtein	8848681227345884594	2631	A7AH15	Tat pathway signal sequence domain protein OS=Parabacteroides merdae ATCC 43184 OX=411477 GN=PARMER_02714 PE=4 SV=1	MRRRAFLTISATSLAGLAFGNRLSSLSESNLEKKYSIVLLGDTHFDTEPASVYHADYNEPVEWLNRVQRAEFARNGEMWRERCPLLLKRAAQLIGTDTKMVFQLGDLIQGDCGNPKVHKKMLDDVMNRFKSELHGLPFVTVTGNHDIRGTNAKEAYHTYMPERMSEELGKSITHTNFFFTIGDDAYIVLDFNDPDDTLIDQMLKECEGARHTFVLTHGPVLPYDGGSCRWFFHGGKSAEETAARRHFRKVFAQRNALCICGHIHTTELADWHGDGGRITQMTVNSVWSKPELGTYSCTSDQPRDYGNIHEMAKSNKKEDGSKYEDDSGLLNEYKPGLRTYIRSNSAGSYKMNVSDRHVTIDFYAGNSKEISKHFVLR	>tr|A7AH15|A7AH15_9BACT Tat pathway signal sequence domain protein OS=Parabacteroides merdae ATCC 43184 OX=411477 GN=PARMER_02714 PE=4 SV=1	0	FALSE	32.041	0	18	6	19	6	6	377	42.8	7.11	19.58	18.3	16	18	8	11	5	6							PARMER_02714	A7AH15							0	0	0.979	0.728	0.742	0.726	0.997	0.757	0.554	-0.03	-0.46	-0.43	-0.46	0	-0.4	-0.85	0.999999	0.000127612	4.49275809354388E-05	5.00297097975055E-05	0.976855	8.91359812745796E-05	4.27805080249755E-08	1	0.00429137	0.0017079	0.000741401	1	0.000209689	4.14071116418858E-07	845.7	827.6	1137.2	1140.5	863.4	631.4	7.4	3.47	2.42	5.88	4.01	6.08	3	3	3	3	3	3	315.6	618.7	555.4	390	377.5	387.3	675.3	664.2	664.2	803.7	829.8	728.3	514.1	581.1	707.6	579.5	442.2	399.4	775.1	845.7	898.9	827.6	875.3	822.2	1168.5	1113.5	1137.2	1140.5	1255.3	1131	820.9	863.4	889	579.5	653.1	631.4	5	5	5	5	5	5	5	5	5	5	5	5	5	5	5	5	5	5	High	High	High	High	n/a	n/a	n/a	High	n/a	n/a	High	High	High	High	High	High	High	High	High	High	High	High	High	High	High	High	High	High	High	High	High	High	High	High	High	High	1
FALSE		High	IsMasterProtein	8856942433083423684	2632	A7AI08	Purine nucleoside phosphorylase OS=Parabacteroides merdae ATCC 43184 OX=411477 GN=PARMER_03061 PE=3 SV=1	MYMNTNDNTIYREAVGYLSSRITGNPETAIILGSGLGSLADQIEEAVVIPYSEIPHFMHSTAAGHKGNFICGRLGGKPVLAMQGRFHYYEGYTMQQVTFPVRVMKLLGIKNLLVSNAAGGINTSFKVGDLMIIRDHINMIPNPLIGPNDEQFGTRFPDMTRAYDREFIGLVEEIAASHGISLKKGVYVGLTGPSFETPAEYAFYGRVGGDAIGMSTVPEVIVARHAGLRVFGMSVITNEGYHFADDFVNDGADVIVAANQAAAVMTILFRELVAKI	>tr|A7AI08|A7AI08_9BACT Purine nucleoside phosphorylase OS=Parabacteroides merdae ATCC 43184 OX=411477 GN=PARMER_03061 PE=3 SV=1	0	FALSE	19.953	0	21	5	16	5	5	276	29.9	6.15	11.71	13.31	14	21	5	11	3	5	other metabolic processes		other molecular function	Pf01048	[GO:0004731]; GO:0016763; GO:0016757; GO:0016740; GO:0003824; GO:0003674;[GO:0009116]; GO:0055086; GO:1901564; GO:1901657; GO:0006139; GO:0044281; GO:0006807; GO:0071704; GO:1901135; GO:0006725; GO:0034641; GO:0044238; GO:0046483; GO:1901360; GO:0008152; GO:0044237; GO:0008150; GO:0009987		PARMER_03061	A7AI08							25	0	0.981	0.949	0.996	0.978	1.031	1.278	1.051	-0.03	-0.08	-0.01	-0.03	0.04	0.35	0.07	0.999968	0.889871	0.999803	0.999999	0.917182	0.000154816	0.643932	1	1	1	1	1	0.000348568	0.797466	439.4	431.2	454.6	441	563.5	463.6	7.43	1.18	4.88	3.33	3.12	3.43	3	3	3	3	3	3	178.9	290.2	283.9	207.2	185.7	203.1	246.9	280.8	265.5	314.2	291.5	269.6	338.6	379.3	457.7	442.7	313.9	299.6	439.4	396.7	459.5	439.7	430.6	431.2	427.2	470.8	454.6	445.9	441	418.7	540.7	563.5	575	442.7	463.6	473.6	5	5	5	5	5	5	5	5	5	5	5	5	5	5	5	5	5	5	n/a	n/a	n/a	High	High	High	High	High	High	High	High	High	High	High	High	High	High	High	High	High	High	High	High	High	High	High	High	High	High	High	High	High	High	High	High	High	1
FALSE		High	IsMasterProtein	8865600270748341525	2633	A7ADC1	DUF1573 domain-containing protein OS=Parabacteroides merdae ATCC 43184 OX=411477 GN=PARMER_01393 PE=4 SV=1	MKQIIFIFMAILLATGIASAQNKAVISADETSFDFGTIKEANGNVSHTFKIKNSGEAPLVLTRVIASCGCTTPEWTKEPIAPGKTGDIKITYNPKDRPGPFVKTISVYSNGKTGSFILTIRGEVE	>tr|A7ADC1|A7ADC1_9BACT DUF1573 domain-containing protein OS=Parabacteroides merdae ATCC 43184 OX=411477 GN=PARMER_01393 PE=4 SV=1	0	FALSE	39.018	0	61	7	26	6	6	125	13.4	8.81	24.24	25.24	49	52	10	16	5	6				Pf07610		69718159	PARMER_01393	A7ADC1							1	0	1.016	1.013	1.027	1.044	1.031	0.716	0.703	0.02	0.02	0.04	0.06	0.04	-0.48	-0.51	0.999927	0.986479	0.959011	0.900525	0.998384	1.39461856121237E-05	4.35191871583918E-06	1	1	1	1	1	3.86281360724397E-05	1.83250255632441E-05	1741.5	1769.6	1747.6	1695.1	1214.4	1190.9	3.05	2.46	1.32	4.21	4.57	8.81	3	3	3	3	3	3	709.1	1264.9	1129.4	861.7	763.2	821.1	1013.2	1042.4	999.3	1162.1	1183.5	1091.5	721.6	817.4	1004.9	1050.9	846.8	753.3	1741.5	1729	1827.9	1828.6	1769.6	1743.1	1753.1	1747.6	1710.9	1649.1	1790.4	1695.1	1152.3	1214.4	1262.5	1050.9	1250.6	1190.9	5	5	5	5	5	5	5	5	5	5	5	5	5	5	5	5	5	5	High	High	High	High	High	High	n/a	n/a	High	High	n/a	n/a	High	High	High	High	High	High	High	High	High	High	High	High	High	High	High	High	High	High	High	High	High	High	High	High	1
FALSE		High	IsMasterProtein	8873095990101287806	2634	A7AHL1	Nucleotidyl transferase domain-containing protein OS=Parabacteroides merdae ATCC 43184 OX=411477 GN=PARMER_02913 PE=4 SV=1	MKPTLFLLAAGMGSRYGGLKQLDGLGPNGETIMDYSIYDAIRAGFGKLVFVIRKDFEQDFRDKILSKYESHIPCELVFQALDNLPEGFTCPAERTKPWGTNHAVMMGADVIKEPFAVINCDDFYGRDSFQTMGKFLAALPEGSKNVYSMVGFRVGNTLSESGTVSRGICSTDANKLLTSVVERTKIQRIDGEVKYIDDNGEWTATPDTTPVSMNFWGFTPDYFAYSQEFFKTFLSDPKNMENLKSEFFIPLMVDKLINDKTATVEVLDTASKWFGVTYPEDRQEVVDKIQALIDAGEYPAKLF	>tr|A7AHL1|A7AHL1_9BACT Nucleotidyl transferase domain-containing protein OS=Parabacteroides merdae ATCC 43184 OX=411477 GN=PARMER_02913 PE=4 SV=1	0	FALSE	152.738	0	67	18	226	18	18	303	34	4.97	237.21	232.4	67	65	99	127	17	17						69714506	PARMER_02913	A7AHL1							0	0	1.005	0.987	0.988	0.992	1.005	0.988	1.115	0.01	-0.02	-0.02	-0.01	0.01	-0.02	0.16	0.920496	0.999995	0.999984	0.960015	0.929767	0.999995	0.000305614	1	1	1	1	1	1	0.000748484	10631.2	10679.4	10820.6	10762.4	10629.6	11997.4	1.99	2.53	0.41	2.21	2.67	2.92	3	3	3	3	3	3	4240.7	7777.7	6696	5248	4605.9	5014.8	6250.3	6454.4	6363	7627.8	6867.8	6930.1	6883.3	7019.5	8460.7	12404.1	8123.5	7404.3	10415	10631.2	10837.5	11136.5	10679.4	10645.9	10814.9	10820.6	10894.1	10824.4	10389.5	10762.4	10991.4	10429.1	10629.6	12404.1	11997.4	11705.1	14	14	14	14	14	14	14	14	14	14	14	14	14	14	14	14	14	14	High	High	High	High	High	High	High	High	High	High	High	High	High	High	High	High	High	High	High	High	High	High	High	High	High	High	High	High	High	High	High	High	High	High	High	High	1
FALSE		High	IsMasterProtein	8886355907243701145	2635	A7AJG7	Glycerophosphoryl diester phosphodiesterase membrane domain-containing protein OS=Parabacteroides merdae ATCC 43184 OX=411477 GN=PARMER_03579 PE=4 SV=1	MEPKFMISEVFGTSWKYTKSQIWVLVGLFIGYFILSSIISLFGMPAQGSMVGKIIVNLISAVISSAFMLGYIKNLFQTMDGEEPQFSAYGQQSRKIFTYLIASIIMGIAVAIGIFLLIVPGIYLAIRLQFYSAYIVEEDCGIIESLQKSWDLTKGQGMPLFLLLLAMIGTAIVGCILFFVGLFVAVPLIYMMQCYTFRKLNTISTEEEEVQQL	>tr|A7AJG7|A7AJG7_9BACT Glycerophosphoryl diester phosphodiesterase membrane domain-containing protein OS=Parabacteroides merdae ATCC 43184 OX=411477 GN=PARMER_03579 PE=4 SV=1	0	FALSE	32.525	0	20	4	32	4	4	213	23.8	5.19	51.49	50.36	20	17	18	14	4	3		other membranes			[GO:0016020]; GO:0110165; GO:0005575		PARMER_03579	A7AJG7							3	0	1.035	1.026	1.029	1.065	1.038	0.753	0.673	0.05	0.04	0.04	0.09	0.05	-0.41	-0.57	0.862229	0.999995	0.993899	0.583883	0.654019	1.09878044440848E-08	3.43487904785889E-10	1	1	1	1	1	8.30576687516839E-08	1.26897010458223E-08	6288.7	6509.8	6343.1	6112.7	4600.6	4114.6	1.17	3.12	1.04	3.67	1.62	0.7	3	3	3	3	3	3	2518.7	4600.8	3909.8	2905.7	2809.3	3066.5	3732.1	3783.6	3703.9	4262.8	4278.1	3936.1	2881.1	3024.5	3690.3	4114.6	2780.7	2631.6	6185.8	6288.7	6328	6166.1	6513.8	6509.8	6457.7	6343.1	6341.5	6049.2	6471.8	6112.7	4600.6	4493.6	4636.3	4114.6	4106.7	4160.2	5	5	5	5	5	5	5	5	5	5	5	5	5	5	5	5	5	5	High	High	High	n/a	High	High	High	High	High	High	High	n/a	High	High	High	High	High	High	High	High	High	High	High	High	High	High	High	High	High	High	High	High	High	High	High	High	1
FALSE		High	IsMasterProtein	8887080551273184265	2636	A7AFC9	site-specific DNA-methyltransferase (adenine-specific) OS=Parabacteroides merdae ATCC 43184 OX=411477 GN=PARMER_02119 PE=4 SV=1	MAKKAKTKDVAKKTIEQTLWDSANELRGNLDAAEYKSVVLGLVFLKYINDCFKVKHDELVAEGAGFEEDPDEYIGDNIFFVPTDARWDKIVKASLTAEIGVVIDTAMEALEQENRQLKSILPKNYARPELDKRRLGNVIDIFENNLHFTGTEARDVLGRVYEYFLGEFAREEGKKGGEFYTPSCVVRTIVEVIQPYKGKIFDPACGSGGMFVQSSKFIERHRGNINQISVYGQELNSNTWKLAQMNLAICGIEANFGDSFGDSFHDDKHPFLKADFVMANPPFNISKWGGDQLRDDPRWQYGIPPEGNANFAWMQHMLYHLADNGRIGLVLANGSLSSQQGTEGEIRKNIVNADLVEGIVAMPSQLFYNVQIPCCLWFLTKKKAQPGKTLFIDARNMGYMKDRTHRELSCGEETEDHGNDIGRIAETFEQFRAGTLETEKGFSAIATIEDIEKQDFILTPGRYVGIAEVEDDGEPFQEKMERLTSELSDLFAQSHTLENEIRKQLARIGFTVK	>tr|A7AFC9|A7AFC9_9BACT site-specific DNA-methyltransferase (adenine-specific) OS=Parabacteroides merdae ATCC 43184 OX=411477 GN=PARMER_02119 PE=4 SV=1	0	FALSE	93.883	0	42	17	85	17	17	513	57.9	5.22	96.91	100.43	40	36	39	46	15	16	DNA metabolism;other metabolic processes		nucleic acid binding activity;other molecular function	Pf02384, Pf12161	[GO:0003677]; GO:0003676; GO:0097159; GO:1901363; GO:0005488; GO:0003674;[GO:0008170]; GO:0008168; GO:0016741; GO:0016740; GO:0003824; GO:0003674;[GO:0009007]; GO:0008757; GO:0009008; GO:0032775; GO:0008168; GO:0140097; GO:0006306; GO:0016741; GO:0140640; GO:0006305; GO:0043414; GO:0016740; GO:0003824; GO:0006304; GO:0032259; GO:0043412; GO:0003674; GO:0006259; GO:0008152; GO:0043170; GO:0090304; GO:0008150; GO:0071704; GO:0006139; GO:0006725; GO:0034641; GO:0044238; GO:0046483; GO:1901360; GO:0044237; GO:0006807; GO:0009987		PARMER_02119	A7AFC9							40	0	1.037	1.016	1.066	1.106	1.089	1.206	1.154	0.05	0.02	0.09	0.15	0.12	0.27	0.21	0.92008	0.985903	0.151687	0.0310003	0.0893393	4.85943095051011E-05	0.000591671	1	1	0.613105	0.120109	0.482175	0.000120589	0.00136495	7238.4	7509.4	7392.4	6789.5	8190.6	7837.4	3.25	3.33	2.68	2.69	2.47	0.82	3	3	3	3	3	3	2852.7	5295.6	4619.5	3351.8	3238.7	3563.5	4084.2	4409.5	4332.8	4951.6	4488.1	4291.6	5181.9	5312.3	6519.3	7727.8	5307.8	4957.7	7006.1	7238.4	7476.7	7112.7	7509.4	7564.9	7066.9	7392.4	7418.2	7026.6	6789.5	6664.8	8274.6	7892.7	8190.6	7727.8	7839	7837.4	12	12	12	12	12	12	12	12	12	12	12	12	12	12	12	12	12	12	High	High	High	High	High	High	High	High	High	High	High	High	High	High	High	High	High	High	High	High	High	High	High	High	High	High	High	High	High	High	High	High	High	High	High	High	1
FALSE		High	IsMasterProtein	8904234421439388486	2637	A7AA73	Aminopeptidase OS=Parabacteroides merdae ATCC 43184 OX=411477 GN=PARMER_00273 PE=3 SV=1	MLAFSASATFGQGYQFTEVVTVPATPVKNQAATGTCWCFATTSFMESELLRMGKGTYDLSEMFIVRQKYMNQLQDNYLRRGDGNIGQGSLSHTFMNAYRQVGIVPEEVYTGINYDSEKHNHSEMVRYMHSIADVAVKAKQRSPEYDKLIANLFDTYLGKLPEKFTYKGKEYTPKSFAESLGLNMDDYIELTSFTHHPYYVKFDVEVPDNWEHSLMYNLPLDEMMQTVDYALNNGYTVCWDGDVSEKGFSFTNGVAINPEVKKVEDLSNTDRARFEKLGEKERLEEVFKFERPYPEINVTPEVRQAGFESFVTTDDHLMHLTGIAKDQNGTKYYITKNSWGTDRNKFGGYLNMSESFVRAKTIYVMVHKDAIPKAIKGKLHL	>tr|A7AA73|A7AA73_9BACT Aminopeptidase OS=Parabacteroides merdae ATCC 43184 OX=411477 GN=PARMER_00273 PE=3 SV=1	0	FALSE	26.96	0	18	7	20	7	7	381	43.6	6.07	19.86	17.81	14	14	9	11	5	6	protein metabolism		other molecular function	Pf00112, Pf03051	[GO:0004177]; GO:0008238; GO:0008233; GO:0016787; GO:0140096; GO:0003824; GO:0003674;[GO:0006508]; GO:0019538; GO:0043170; GO:0044238; GO:1901564; GO:0071704; GO:0008152; GO:0006807; GO:0008150;[GO:0008234]; GO:0008233; GO:0016787; GO:0140096; GO:0003824; GO:0003674		PARMER_00273	A7AA73							19	0	0.924	0.992	1.044	0.965	0.973	0.383	0.761	-0.11	-0.01	0.06	-0.05	-0.04	-1.38	-0.39	0.429785	0.999597	0.984905	0.786414	0.622337	9.06119623778068E-12	1.80496573769506E-05	1	1	1	1	1	4.66029759445073E-10	6.19262045756653E-05	1376.6	1272.2	1282.5	1318.2	504.9	1003.1	2.01	4.55	3.27	5.84	5.32	1.94	3	3	3	3	3	3	560.5	1023.8	830.6	584.1	548.7	637.5	741.2	783.1	718.6	905	948	848.8	303.2	362	401.9	986.4	679.2	648.6	1376.6	1399.4	1344.3	1239.5	1272.2	1353.3	1282.5	1312.8	1230.3	1284.3	1434.1	1318.2	484.2	537.8	504.9	986.4	1003.1	1025.3	5	5	5	5	5	5	5	5	5	5	5	5	5	5	5	5	5	5	High	High	n/a	High	n/a	High	High	n/a	High	High	High	High	High	High	High	High	High	High	High	High	High	High	High	High	High	High	High	High	High	High	High	High	High	High	High	High	1
FALSE		High	IsMasterProtein	8904499949003143963	2638	A7A9H2	ATP synthase subunit a OS=Parabacteroides merdae ATCC 43184 OX=411477 GN=atpB PE=3 SV=1	MMNNIKNNRLIWIVLLMWLCFLAPAHADSKKEGIDVQDIVFSHIQDAYTWHITEWNGKEIAISLPILVKSEERGWDMFLSHHLHHGQAHHNYYIATEGEHAGKVVEKNSRGEEVRPVDLSLTKNVCGLFLSCGILLFVVLRTARWYKRHPNQVPSGFTGLMEMIISYIQDGVIKESIGKEEYRPFSSYLLTVFFFILINNLIGIIPVFPGGANITGNIAVTAVLAGCTFIAVNLFATKEYWKEIFWPKAPIYLKLPLPIMPFVEFFGVFTKPFALMIRLFANIMAGHTIILALTCLIFITVSMGLLVNFGMTIVSVLFCAFMNCLELLVACLQAYIFTLLSANYIGLAKVKD	>tr|A7A9H2|A7A9H2_9BACT ATP synthase subunit a OS=Parabacteroides merdae ATCC 43184 OX=411477 GN=atpB PE=3 SV=1	0	FALSE	17.821	0	7	2	9	2	2	352	39.7	7.74	8.72	10.83	7	7	4	5	2	2	other metabolic processes;transport	plasma membrane;other membranes	transporter activity	Pf00119	[GO:0005886]; GO:0016020; GO:0071944; GO:0110165; GO:0005575;[GO:0045263]; GO:0033177; GO:0005622; GO:0045259; GO:0098796; GO:0016469; GO:0110165; GO:0032991; GO:0016020; GO:1904949; GO:0005575; GO:1902494;[GO:0046933]; GO:0015252; GO:0016874; GO:0015986; GO:0005261; GO:0015078; GO:0003824; GO:0006754; GO:0005216; GO:0008324; GO:0022890; GO:1902600; GO:0003674; GO:0009152; GO:0009206; GO:0046034; GO:0015075; GO:0015267; GO:0098655; GO:0015318; GO:0098662; GO:0006164; GO:0009150; GO:0009260; GO:0009145; GO:0009201; GO:0009205; GO:0022857; GO:0034220; GO:0022803; GO:0006812; GO:0098660; GO:0006163; GO:0009165; GO:0072522; GO:0009259; GO:0046390; GO:0009142; GO:0009144; GO:0009199; GO:0005215; GO:0055085; GO:0006811; GO:0009117; GO:0072521; GO:1901293; GO:0018130; GO:0019438; GO:0044271; GO:1901362; GO:1901566; GO:0019693; GO:0090407; GO:1901137; GO:0009141; GO:0006810; GO:0009987; GO:0006753; GO:0006725; GO:0034641; GO:0046483; GO:1901360; GO:1901564; GO:0034654; GO:0044249; GO:1901576; GO:0006796; GO:0019637; GO:1901135; GO:0051234; GO:0008150; GO:0055086; GO:0044237; GO:0006807; GO:0071704; GO:0006139; GO:0009058; GO:0006793; GO:0051179; GO:0044281; GO:0008152; GO:0044238		PARMER_00021	A7A9H2	atpB						97	0	1.381	1.316	1.174	1.622	1.233	1.166	1.017	0.47	0.4	0.23	0.7	0.3	0.22	0.02	8.99226306408929E-05	0.000393533	0.0102132	7.37198414535456E-07	0.00181065	0.0240508	0.997905	0.00250922	0.0092164	0.0958945	2.76631907172887E-05	0.0281025	0.0362351	1	724	999.8	759.9	616.6	718.9	627.2	4.57	7.31	3.62	4.46	4.85	1.67	3	3	3	3	3	3	284	529.7	471.8	420.8	431.2	484.1	422.4	453.3	459	434.5	425.4	379	450.2	502.3	539.2	627.2	416.4	402.2	697.5	724	763.6	893	999.8	1027.7	730.9	759.9	785.9	616.6	643.5	588.6	718.9	746.3	677.4	627.2	615	635.8	2	2	2	2	2	2	2	2	2	2	2	2	2	2	2	2	2	2	n/a	n/a	n/a	n/a	High	High	High	n/a	n/a	High	High	n/a	High	High	High	High	High	High	High	High	High	High	High	High	High	High	High	High	High	High	High	High	High	High	High	High	1
FALSE		High	IsMasterProtein	8919903375632716250	2639	A7AC29	23S rRNA m2A2503 methyltransferase OS=Parabacteroides merdae ATCC 43184 OX=411477 GN=rlmN PE=4 SV=1	MEKNFEVGAVPPSDLMKSVDGTIKYLYPAGPGNFVESVYIPTEDRATLCVSSQVGCKMNCLFCMTGKQGFTKNLSANEILNQIQSLPETEELTNIVFMGMGEPLDNVDELFKVLEILTASYGYAWSPKRITVSTIGVAKGLKRFLEESDCHLAVSLHSPYPDERRSLMPVEKAFPACDIIETIKQYDFTHQRRVSFEYIVFKNLNDDLQHAKALVCLLDKVPCRVNLIRFHAIPNVSLESSDLARMEAFRDTLNAAGIVCTIRASRGEDIFAACGMLSTAKKQQKE	>tr|A7AC29|A7AC29_9BACT 23S rRNA m2A2503 methyltransferase OS=Parabacteroides merdae ATCC 43184 OX=411477 GN=rlmN PE=4 SV=1	0	FALSE	53.232	0	42	11	54	11	11	286	31.9	5.92	56.25	72.85	40	42	24	30	10	11	RNA metabolism OR transcription;other metabolic processes	other cell component	other molecular function	Pf04055, Pf13394	[GO:0005737]; GO:0110165; GO:0005622; GO:0005575;[GO:0008173]; GO:0008168; GO:0140098; GO:0001510; GO:0016741; GO:0140640; GO:0009451; GO:0043414; GO:0016740; GO:0003824; GO:0016070; GO:0043412; GO:0032259; GO:0003674; GO:0090304; GO:0043170; GO:0008152; GO:0006139; GO:0071704; GO:0008150; GO:0006725; GO:0034641; GO:0044238; GO:0046483; GO:1901360; GO:0044237; GO:0006807; GO:0009987;[GO:0030488]; GO:0001510; GO:0006400; GO:0009451; GO:0043414; GO:0008033; GO:0016070; GO:0043412; GO:0032259; GO:0006399; GO:0034470; GO:0090304; GO:0043170; GO:0008152; GO:0034660; GO:0006396; GO:0006139; GO:0071704; GO:0008150; GO:0010467; GO:0006725; GO:0034641; GO:0044238; GO:0046483; GO:1901360; GO:0044237; GO:0006807; GO:0009987;[GO:0046872]; GO:0043169; GO:0043167; GO:0005488; GO:0003674;[GO:0051539]; GO:0051536; GO:0051540; GO:0005488; GO:0003674;[GO:0070475]; GO:0031167; GO:0000154; GO:0001510; GO:0006364; GO:0009451; GO:0043414; GO:0016072; GO:0034470; GO:0042254; GO:0016070; GO:0043412; GO:0032259; GO:0034660; GO:0006396; GO:0022613; GO:0090304; GO:0043170; GO:0008152; GO:0010467; GO:0044085; GO:0006139; GO:0071704; GO:0008150; GO:0071840; GO:0006725; GO:0034641; GO:0044238; GO:0046483; GO:1901360; GO:0009987; GO:0044237; GO:0006807		PARMER_00937	A7AC29	rlmN						58	0	1.028	1.041	1.02	1.048	1.007	1.091	1.055	0.04	0.06	0.03	0.07	0.01	0.13	0.08	0.390979	0.437359	0.664918	0.0381787	0.6121	0.000169488	0.0113809	1	1	1	0.141445	1	0.000379322	0.0200484	8533.2	8771.3	8423.7	8368.5	9129.5	8828.6	2.8	1.57	1.24	2.69	2.09	0.24	3	3	3	3	3	3	3474.5	5986.4	5334	4133.4	3698	4163.6	4842.3	5117.4	4920.1	5897.2	5537.6	5144.3	5717.3	6131.4	7524.7	8851.3	5977.9	5572.4	8533.2	8182.7	8633.1	8771.3	8574.3	8838.9	8378.6	8579.2	8423.7	8368.5	8377.2	7989.1	9129.5	9109.6	9453.7	8851.3	8828.6	8809.1	11	11	11	11	11	11	11	11	11	11	11	11	11	11	11	11	11	11	High	High	High	High	High	High	High	High	High	High	High	High	High	High	High	High	High	High	High	High	High	High	High	High	High	High	High	High	High	High	High	High	High	High	High	High	1
FALSE		High	IsMasterProtein	8921412746610018539	2640	A7AGG5	AMP-dependent ligase C-terminal domain-containing protein OS=Parabacteroides merdae ATCC 43184 OX=411477 GN=PARMER_02510 PE=4 SV=1	MEPVEPGQHGELVFTTLTKEGMPMIRYRTRDLTHLIYDKCECGRTAVRMGRILGRSDDMLIIRGVNVFPSQVESVILEMPEFEPHYLIVVDRVNNTDTFQIQVEVRQEFYSDEMNKMIALKKKIANRMQSVIGLQPDIRIVEPRSIERSMGKAKHVIDNRKLE	>tr|A7AGG5|A7AGG5_9BACT AMP-dependent ligase C-terminal domain-containing protein OS=Parabacteroides merdae ATCC 43184 OX=411477 GN=PARMER_02510 PE=4 SV=1	0	FALSE	38.05	0	32	5	41	5	5	163	18.9	7.46	44.72	54.44	32	32	17	24	5	5				Pf14535			PARMER_02510	A7AGG5							1	0	0.957	0.949	1	0.957	1.009	0.857	0.985	-0.06	-0.08	0	-0.06	0.01	-0.22	-0.02	0.16021	0.36147	0.830544	0.701965	0.986689	0.00016996	0.994584	0.626274	1	1	1	1	0.000379988	1	2893.8	2769.9	2919.9	2894.9	2480.7	2850.4	2.82	2.93	2.92	2.32	2.36	2.94	3	3	3	3	3	3	1176.5	2117.1	1875.4	1268.2	1230.8	1304.8	1687.5	1775.9	1641.5	2047.4	1841.4	1864.1	1492.9	1669.7	1979.9	2841.9	2026.8	1803.1	2889.4	2893.8	3035.3	2691.2	2853.8	2769.9	2919.9	2977.2	2810.4	2905.4	2785.6	2894.9	2383.9	2480.7	2487.5	2841.9	2993.3	2850.4	7	7	7	7	7	7	7	7	7	7	7	7	7	7	7	7	7	7	High	High	High	High	High	High	High	High	n/a	n/a	n/a	High	High	High	High	High	High	High	High	High	High	High	High	High	High	High	High	High	High	High	High	High	High	High	High	High	1
FALSE		High	IsMasterProtein	8926320243318443639	2641	A7AAR3	2-oxoacid:ferredoxin/flavodoxin oxidoreductase, gamma subunit OS=Parabacteroides merdae ATCC 43184 OX=411477 GN=PARMER_00466 PE=4 SV=1	MKQEIIIAGFGGQGVLSMGKILAYSGLMEGKEVSWMPSYGPEQRGGTANVTVILSDDRISSPVLNEYDIAIILNQPSMEKFENKVKKGGIIIYDGYGIHTPVKRTDVSVYRVDAMDAATEMKNEKAFNMLILGGLLKIVPMVKLENVLLGLKKSLPERHHKLIPMNEAAIKKGMEIITNVQTCH	>tr|A7AAR3|A7AAR3_9BACT 2-oxoacid:ferredoxin/flavodoxin oxidoreductase, gamma subunit OS=Parabacteroides merdae ATCC 43184 OX=411477 GN=PARMER_00466 PE=4 SV=1	0	FALSE	125.488	0	69	12	202	12	12	184	20.3	8.53	211.86	224.51	65	69	84	118	11	12			other molecular function	Pf01558	[GO:0016903]; GO:0016491; GO:0003824; GO:0003674	69717565	PARMER_00466	A7AAR3							5	0	0.948	0.969	0.991	0.94	0.97	1.013	1.029	-0.08	-0.05	-0.01	-0.09	-0.04	0.02	0.04	0.0855389	0.326504	0.996568	0.178749	0.997868	0.771196	0.383784	0.417042	0.96401	1	0.448887	1	0.895065	0.509705	11588.8	10991	11341.8	11690.8	11847.8	12030.6	2.15	4.3	2.07	3.35	0.56	1.6	3	3	3	3	3	3	4643.8	8478.3	7352.4	4897	4740.3	5330	6554.8	6691	6818.3	8306.1	7321.1	7527.9	7419.6	8016.2	9374.5	11834.9	8146	7729.3	11405	11588.8	11899.9	10391.7	10991	11315	11341.8	11217.3	11673.6	11786.9	11075.2	11690.8	11847.8	11909.9	11777.7	11834.9	12030.6	12218.8	14	14	14	14	14	14	14	14	14	14	14	14	14	14	14	14	14	14	High	High	High	High	High	High	High	High	High	High	High	High	High	High	High	High	High	High	High	High	High	High	High	High	High	High	High	High	High	High	High	High	High	High	High	High	1
FALSE		High	IsMasterProtein	8942078751822169633	2642	A7ADF3	HDIG domain protein OS=Parabacteroides merdae ATCC 43184 OX=411477 GN=PARMER_01430 PE=4 SV=1	MNPLDIIAKYYPVGSEAYRILVIHSRSVADKALAIARMHPEMNLDLTFVEEAAMLHDIGIFRCNAPDIDCHGDAEYICHGYLGAELMRAEGYPRHARVCERHTGTGITLAMIEERGLPLPHRDFMPETLEEQLICYADKFYSKTKLDKEKSVEKVKQGLSKYGNETVERFDNWCKLFLGE	>tr|A7ADF3|A7ADF3_9BACT HDIG domain protein OS=Parabacteroides merdae ATCC 43184 OX=411477 GN=PARMER_01430 PE=4 SV=1	0	FALSE	30.07	0	47	6	21	6	6	180	20.6	5.95	26.76	23.72	47	47	11	10	6	6				Pf01966		69718187	PARMER_01430	A7ADF3							1	0	0.963	0.953	0.976	0.94	0.986	1.145	1.181	-0.05	-0.07	-0.04	-0.09	-0.02	0.19	0.24	0.473122	0.161839	0.998447	0.287389	0.998483	0.00412134	0.000730609	1	0.65208	1	0.628185	1	0.00710268	0.00165634	1313.4	1265	1327.7	1346	1540.7	1589.6	3.34	4.18	1.47	4.24	3.58	4.19	3	3	3	3	3	3	534.8	923.4	833.6	555.4	545.6	598.7	767.3	791.8	795.3	948.5	833.1	879.5	921.2	1037	1256.9	1511.9	1076.3	1039.9	1313.4	1262.2	1349.2	1178.6	1265	1271	1327.7	1327.4	1361.6	1346	1260.3	1365.9	1471	1540.7	1579.1	1511.9	1589.6	1643.9	6	6	6	6	6	6	6	6	6	6	6	6	6	6	6	6	6	6	n/a	n/a	High	High	High	High	n/a	n/a	n/a	n/a	n/a	High	High	High	High	High	High	High	High	High	High	High	High	High	High	High	High	High	High	High	High	High	High	High	High	High	1
FALSE		High	IsMasterProtein	8942625302590304504	2643	A7AJS4	Oxidoreductase, short chain dehydrogenase/reductase family protein OS=Parabacteroides merdae ATCC 43184 OX=411477 GN=PARMER_03691 PE=4 SV=1	MVNFSLEGKVALVTGASYGIGFAIATAFAKAGATIVFNDIKQELVDKGLAAYEAEGIKAHGYVCDVTNEEQVNAFVAQVEKEVGVIDILVNNAGIIKRIPMVEMTAAEFRQVIDIDLNGPFIVSKAVIPSMIKKGHGKIINICSMMSELGRETVSAYAAAKGGLKMLTRNIASEYGEYNIQCNGIGPGYIATPQTAPLRERQADGSRHPFDAFIVAKTPAARWGTPEDLMGPAVFLASDASNFVNGHVLYVDGGILAYIGKQP	>tr|A7AJS4|A7AJS4_9BACT Oxidoreductase, short chain dehydrogenase/reductase family protein OS=Parabacteroides merdae ATCC 43184 OX=411477 GN=PARMER_03691 PE=4 SV=1	0	FALSE	103.156	0	64	13	115	13	13	263	28	5.91	126.01	100.92	64	53	49	66	13	12			other molecular function	Pf13561	[GO:0016491]; GO:0003824; GO:0003674		PARMER_03691	A7AJS4							4	0	1.004	1.003	1.049	1.053	1.049	0.961	0.803	0.01	0	0.07	0.07	0.07	-0.06	-0.32	0.999989	0.998816	0.0714505	0.0905056	0.0489117	0.00866211	2.26288965343713E-09	1	1	0.370385	0.271777	0.333235	0.0140425	4.33252522698218E-08	16679.9	16747.1	16690.7	15904.6	15289.8	12777	0.71	2.09	0.77	2.04	0.12	1.43	3	3	3	3	3	3	6791.6	12109	10373.1	7662.8	7222.8	7978.2	9646.1	10054.4	9697.9	11604.3	10513.5	10234.3	9594.6	10291.1	12168.9	12777	8839.5	8037.5	16679.9	16551.5	16788.9	16260.9	16747.1	16936.8	16690.7	16855.9	16603.8	16467.3	15904.6	15893.8	15320.9	15289.8	15288.5	12777	13054.8	12706	16	16	16	16	16	16	16	16	16	16	16	16	16	16	16	16	16	16	High	High	High	High	High	High	High	High	High	High	High	High	High	High	High	High	High	High	High	High	High	High	High	High	High	High	High	High	High	High	High	High	High	High	High	High	1
FALSE		High	IsMasterProtein	8943137671870130808	2644	A7AB84	Transporter, major facilitator family protein OS=Parabacteroides merdae ATCC 43184 OX=411477 GN=PARMER_00639 PE=4 SV=1	MNTFQKASEKMTNYRWTICAMLFFATTVNYLDRQVLSLTWDEFIKPEFHWDESHYGTITSVFSIVYAICMLFAGRFIDWMGTKKGYLWAIGVWSFGACLHAGCGIATEHYVGMNSAAELIAATGDVVVILATVSMYFFLAARCILALGEAGNFPAAIKVTAEYFPKKDRAYATSIFNAGASIGALVAPISIPLLAKAWGWEMAFIVIGALGFVWMGLWVFMYTTPDKSKHVNKAELEYIEQDKNEKDVVVVEEEHEKKIGFLQCFTFKQTWAFVVGKFMTDGVWWFFLFWTPSYLNTQFGIKTSDPLGMGLIFTLYAITMLSIYGGKLPTIFINRSGMNPYAARMKAMLIFAFFPLLVLLAQPLGTISPWFPVIMIGIGGAAHQSWSANIFSTVGDMFPKSAIATVTGIGGMAGGVGSMILQKVAGNLFVYADATQMTFMGFTGKPAGYFIIFCVCAVAYLIGWTIMKILVPKYKVIVLE	>tr|A7AB84|A7AB84_9BACT Transporter, major facilitator family protein OS=Parabacteroides merdae ATCC 43184 OX=411477 GN=PARMER_00639 PE=4 SV=1	0	FALSE	32.977	0	15	8	26	8	8	480	53.2	8.06	23.79	27.27	15	15	11	15	7	8	transport	other membranes	transporter activity	Pf07690	[GO:0016020]; GO:0110165; GO:0005575;[GO:0022857]; GO:0005215; GO:0055085; GO:0003674; GO:0006810; GO:0009987; GO:0051234; GO:0008150; GO:0051179		PARMER_00639	A7AB84							13	0	1.015	0.943	1.009	1.024	1.085	0.553	0.829	0.02	-0.08	0.01	0.03	0.12	-0.85	-0.27	0.729911	0.207798	0.826394	0.17077	0.00289679	3.04660630057185E-10	0.000337404	1	0.767005	1	0.436154	0.0391663	5.25740021473682E-09	0.000820213	2214.3	2246.5	2381.4	2194	1214.1	1819.6	1.17	3.85	3.27	4.68	1.25	1.61	3	3	3	3	3	3	884.4	1623.1	1368.1	1042	968.9	1120	1376.3	1411	1465.9	1426.4	1450.3	1417.1	776.3	816	966.4	1819.6	1259	1139.9	2172	2218.6	2214.3	2211.2	2246.5	2377.6	2381.4	2365.5	2509.8	2024.2	2194	2200.7	1239.6	1212.4	1214.1	1819.6	1859.4	1802	8	8	8	8	8	8	8	8	8	8	8	8	8	8	8	8	8	8	High	High	High	n/a	High	High	n/a	High	High	High	High	n/a	High	High	High	High	High	High	High	High	High	High	High	High	High	High	High	High	High	High	High	High	High	High	High	High	1
FALSE		High	IsMasterProtein	8947802348377606699	2645	A7AJB0	Phosphotransferase enzyme family OS=Parabacteroides merdae ATCC 43184 OX=411477 GN=PARMER_03519 PE=4 SV=1	MITEELKQLYQTHTGSPATDITELSSSGSNRRYFRLSGSVSLIGVSGTSIEENNAFIYMAAHFREKRLPVPQVYCWSVDKSFYLQEDLGDTLLFQAIEKGRKSCFFDETEKSLLHKTITLLPTLQFKGAEGFDFSQCYPLPEFNRRSILWDLNYFKYCFLKATGMEFQENLLEDDFQKMSDVLLQDHTPTFMYRDFQSRNVMVKNGEPWFIDFQGGRKGPIYYDVASFLWQAKAKYPAELRQELIADYLQALRGYMDIDEKHFFRQLRHFVLFRTLQVLGAYGFRGYFEKKPHFIQSVPFAIDNLRQLLKEDYPEYPYLCTVLRELTNLSQFYDDIQKHTLKVKIVSFAYKKGIPNDPSGNGGGFVFDCRAINNPGKYERYNHFTGLDEPVIRFLEEDGEITRFLDHAYEIVDASVKRYMDRGFTNLMICFGCTGGQHRSVYSAQHMAEHIHSKFGVRVDLVHREQNIEQLFNSIL	>tr|A7AJB0|A7AJB0_9BACT Phosphotransferase enzyme family OS=Parabacteroides merdae ATCC 43184 OX=411477 GN=PARMER_03519 PE=4 SV=1	0	FALSE	72.679	0	40	15	62	15	15	476	55.6	6.68	65.71	66.87	32	36	28	34	12	14			other molecular function	Pf01636, Pf03668	[GO:0005524]; GO:0032559; GO:0035639; GO:0030554; GO:0032555; GO:0043168; GO:1901265; GO:0017076; GO:0032553; GO:0043167; GO:0097159; GO:1901363; GO:0000166; GO:0097367; GO:0005488; GO:0036094; GO:0003674;[GO:0016740]; GO:0003824; GO:0003674		PARMER_03519	A7AJB0							21	0	0.993	1.017	0.978	0.971	0.955	0.881	0.886	-0.01	0.02	-0.03	-0.04	-0.07	-0.18	-0.17	0.999979	0.925478	0.999924	1	0.939103	0.00563173	0.0027679	1	1	1	1	1	0.00944503	0.00552948	2031.7	2017	1982.6	2076.8	1830.4	1840.2	1.61	0.72	0.78	5.18	1.35	1.52	3	3	3	3	3	3	840.5	1462.4	1255.3	962.1	869.9	949.7	1158.4	1182.6	1153.2	1463.5	1383.8	1226.1	1173	1231.3	1456.9	1840.2	1251.5	1136.5	2064.2	1998.9	2031.7	2041.6	2017	2016.1	2004.4	1982.6	1974.4	2076.8	2093.4	1904.1	1873.1	1829.4	1830.4	1840.2	1848.3	1796.6	13	13	13	13	13	13	13	13	13	13	13	13	13	13	13	13	13	13	High	High	High	High	High	High	High	High	High	n/a	High	High	High	High	High	High	High	High	High	High	High	High	High	High	High	High	High	High	High	High	High	High	High	High	High	High	1
FALSE		High	IsMasterProtein	8953345478117345728	2646	A7AFH9	Agmatine deiminase OS=Parabacteroides merdae ATCC 43184 OX=411477 GN=PARMER_02169 PE=4 SV=1	MENKIILPAEWYPQSAVQLTWPHDETDWAPILDEVIPCFVSIAKEVIKHEKLLIVCPDEQEVRRQLGDVDDSRIIFREMATNDTWARDHGGITVFDQGEPVVYDFVFNGWGMKFAANLDNLVTRNLSVQGTFAGGVQVINMQPFVLEGGSIESDGKGTLLTTVECLSSQNRNEYLQKEELEAYLKDVFGFERILWLENGYLAGDDTDSHIDTLARFCSEDTIAYVQCKDESDEHFEELQAMEQELQAFRQADGKPYRLIALPMADPVEWEGERLPATYANFLIINGAVLLPYYKSPKDELAKKALQQAFPEREIIGINCLPLIKQHGSLHCVTMQYPEGVVSIDN	>tr|A7AFH9|A7AFH9_9BACT Agmatine deiminase OS=Parabacteroides merdae ATCC 43184 OX=411477 GN=PARMER_02169 PE=4 SV=1	0	FALSE	91.048	0	57	16	65	16	16	345	39.1	4.58	86.66	82.91	54	50	32	33	15	15	protein metabolism;other metabolic processes		other molecular function	Pf04371	[GO:0004668]; GO:0016813; GO:0016570; GO:0016810; GO:0036211; GO:0016787; GO:0019538; GO:0043412; GO:0003824; GO:0043170; GO:0044238; GO:1901564; GO:0003674; GO:0071704; GO:0008152; GO:0006807; GO:0008150;[GO:0009446]; GO:0006596; GO:0009445; GO:0006595; GO:0042401; GO:0006576; GO:0009309; GO:0009308; GO:0044271; GO:1901566; GO:1901564; GO:0034641; GO:0044249; GO:1901576; GO:0006807; GO:0071704; GO:0044237; GO:0009058; GO:0008152; GO:0009987; GO:0008150		PARMER_02169	A7AFH9							34	0	0.984	0.991	0.971	0.956	0.965	1.074	1.202	-0.02	-0.01	-0.04	-0.07	-0.05	0.1	0.27	0.605809	0.914841	0.828925	0.122351	0.483668	0.00593342	9.16331076683541E-07	1	1	1	0.342871	1	0.00988778	5.01782132388503E-06	8987.6	8845.4	8928.5	9253.4	9937.5	11121.5	2.53	1.6	0.77	3.29	1.53	1.64	3	3	3	3	3	3	3587.4	6575.3	5723.7	4060.5	3814.9	4178.8	5160.1	5362.4	5170.6	6520.8	6268.7	5719.3	6139.5	6688.6	8045.8	11019.4	7530.4	7196.3	8810.5	8987.6	9263.8	8616.6	8845.4	8871.1	8928.5	8989.9	8852.6	9253.4	9483.2	8882	9803.7	9937.5	10108.4	11019.4	11121.5	11376.2	16	16	16	16	16	16	16	16	16	16	16	16	16	16	16	16	16	16	High	High	High	High	High	High	High	High	High	High	High	High	High	High	High	High	High	High	High	High	High	High	High	High	High	High	High	High	High	High	High	High	High	High	High	High	1
FALSE		High	IsMasterProtein	8957964875237883981	2647	A7AAW2	DUF4249 domain-containing protein OS=Parabacteroides merdae ATCC 43184 OX=411477 GN=PARMER_00515 PE=4 SV=1	MKKNLFILFILVSMLFPGCENELPYMNKPQVPQLLMNAFLEAGKEENGVSLRMIDTDKQQADCVSNGSIVVYVNGQKTETAEVEKVYGSFDDSNCTLKTSFRPGDRIRFEATAEDGQYQAGCEVEIPFPIEETIRVDTLRTQLRGGSSMMDCMRYKITIHDRPNEKNYYRLIIEENTYRISSETGIKYGPFSSYPEIINQEDIVLTDGHLTTADDDKFGILDWTIRNLSNVFTDGRFENGSYTLKIYTSVPYISESNRKDHFYLDVTVRLLSISQPYYRYLRAMNCLNSEDYNETFMEPVIVPQNVSGGLGFVGASSEQQVTLRMVDRPPLSYPK	>tr|A7AAW2|A7AAW2_9BACT DUF4249 domain-containing protein OS=Parabacteroides merdae ATCC 43184 OX=411477 GN=PARMER_00515 PE=4 SV=1	0	FALSE	18.574	0	10	4	14	4	4	335	38.3	4.97	12.6	12.89	10	10	7	7	4	4				Pf14054		69717774	PARMER_00515	A7AAW2							1	0	0.896	1.008	0.884	0.791	0.785	0.756	0.921	-0.16	0.01	-0.18	-0.34	-0.35	-0.4	-0.12	0.00531089	0.994835	0.0325874	2.94035804317971E-05	5.57404664249805E-05	5.16718821930162E-06	0.146114	0.0599218	1	0.221443	0.000482196	0.00170008	1.57233581197542E-05	0.209659	408.7	366	363	462.5	349.6	426	2.24	2.81	3.44	3.47	3.2	4.54	3	3	3	3	3	3	166.4	308.9	250	174.1	151.1	172.4	209.8	227.4	208.5	325.9	288.8	299.9	223.6	225.6	278.3	426	272.1	278.2	408.7	422.2	404.6	369.4	350.3	366	363	381.2	357	462.5	436.9	465.7	357	335.2	349.6	426	401.9	439.8	3	3	3	3	3	3	3	3	3	3	3	3	3	3	3	3	3	3	High	n/a	n/a	High	n/a	n/a	n/a	n/a	High	High	High	High	High	High	High	High	High	High	High	High	High	High	High	High	High	High	High	High	High	High	High	High	High	High	High	High	1
FALSE		High	IsMasterProtein	8967701831797089224	2649	A7A9I3	6-bladed beta-propeller OS=Parabacteroides merdae ATCC 43184 OX=411477 GN=PARMER_00032 PE=4 SV=1	MKKRITIGTLTLLSLMGMFGCKQQETVEALMTLDVKADYPEKEWVVQDFLDVEYIPLETNDEFITQGSVKAIGKRFVLVTNLLNDGNIFVFDRKTGKAVRKINRKGQGAEEYAFINGIILDEEKDEMFVNSASNKKIFVYDLQGNFKRSFQHAEGAQYLDVFDYDADNLICYDMSASYKDGQKRDKEFYHALISKQDGSVTRAIPLPFDIIKAPFVQKGDMVAVASVRSITPDQGNWLLADTSSDTVYRYIPGKDKLIPFIVKKPAENPDMFLTMGVNTGRYCFMQTIGKEFNFEKGRGFPTTDLMYDSREKVVFKPIVLNADYTTRKRVDLISRLGNEEVAAYEILSADRLVEAYGKGELKGGLKEIAAGLDEESNPVLMLVKHKR	>tr|A7A9I3|A7A9I3_9BACT 6-bladed beta-propeller OS=Parabacteroides merdae ATCC 43184 OX=411477 GN=PARMER_00032 PE=4 SV=1	0	FALSE	58.625	0	29	11	41	11	11	387	43.8	5.92	45.19	46.01	29	29	19	22	11	11				Pf17170			PARMER_00032	A7A9I3							1	0	0.94	1.08	1.107	1.041	0.964	0.736	0.929	-0.09	0.11	0.15	0.06	-0.05	-0.44	-0.11	0.00560393	0.034761	0.000517959	0.658467	0.369716	4.36995706287746E-09	0.00997634	0.0618049	0.238063	0.0118645	1	1	4.03605541405901E-08	0.0178013	6786.3	6378.9	5907.1	6129.2	4512.2	5696	1.41	2.99	0.63	1.09	3.74	0.58	3	3	3	3	3	3	2760.6	4964.8	4294	2871.4	2781.6	3004.8	3410.1	3559.7	3450.2	4378	4051.6	3915.4	2859.1	3037	3386.3	5696	3835	3624.3	6779.9	6786.3	6949.9	6093.3	6449.5	6378.9	5900.5	5967.7	5907.1	6212.7	6129.2	6080.6	4565.5	4512.2	4254.4	5696	5663.8	5729.5	11	11	11	11	11	11	11	11	11	11	11	11	11	11	11	11	11	11	High	High	High	High	High	High	High	High	High	n/a	High	n/a	High	High	High	High	High	High	High	High	High	High	High	High	High	High	High	High	High	High	High	High	High	High	High	High	1
FALSE		High	IsMasterProtein	8983914028786118870	2650	A7ADI4	TonB-linked outer membrane protein, SusC/RagA family OS=Parabacteroides merdae ATCC 43184 OX=411477 GN=PARMER_01464 PE=3 SV=1	MIKNELNQKLQLTCIVCALLSGTNYLHANGKWLDRHEKEIIPTVKKLTEEGIHINGTVRDSQGEPLSGVNIVIKGQTIGTTTDIDGNYFLEVPSRSSILVFTYIGFEEQEIVVGNQININLNMHEISTGLNEVVVVGYGSQKRASIVGSITTIEPQVLSQGTTRALSNNLAGNVAGVIAVQRSGEPGADGSNFWIRGISSFQGAGTSPLVLVDGIERTLDDLNPAEIESFSVLKDASASAVYGVRGANGVILVQTKRGKLGKPTVNVHFEQSFTQPTKLPQYIGSAEYLTLLNEIAKDNGQQQSPYSQETIDHYINRTDPDLYPDVNWMDLITKDFAMNQRADITVNGGSDILRYAVVGSYYGEQGIFERDKSQSWNSGTHLNKFNLRSNVDINITKTTQLTVSVGGYLQEMNKMAISSDDAFSGAFETPPFIHPAYYKEDDNIYFPVVNQRVNPYVQVTQKGYATTSQSKIESLFALEQDLKFITPGLKIKGIFSFDRYSWSGVTRSKTPDLYQPATQRDENGNLILNISSYGQQFLSTSENNDWGNKATYVELNLNYERTFGKHQVEGLFLYNQRDYQQFEESYDIVPYRRMGIAGRASYTYDNRYIAEFNFGYNGSENFAKGYRFGFFPSVAIGYLLSEEKFMEPYKDTFSKIKFRGSFGLTGNDQLDGRRFAYQTTLGEDGTGYDWGTNGQYYHRNSRFEGDFGIPNLTWETVSKTNAGFELGLWNMIDFQVDYFFEHRYNIFMKRNNIPTSAGFRNTPWANYGKVNNQGIDLALNVNKQINKDLYVGFRGSFTYAQNKIIEQDEALGVMGTNRQRTGEKVNQLFGLVDEGLFTFDDFQKDANGDYLIAENGGYVVNEDIPTHTFGPVRPGDIKYKDVNGDGVVSSLDETAIGGTYNPQIVYGFGANFRYKNLDFNIFFQGNGMTYGFKGGCSNKFTPGETMGAMGNILTNYQDRWTVENPSQDVYYPRLTWGKSENNVRNSTWWLENMSFLRVKDIEIGYTLPKSWVRQIGLSNIRLYAKGSNLFTFSKFDLWDPEVDTSVGTKYPIMKSFSAGFDINF	>tr|A7ADI4|A7ADI4_9BACT TonB-linked outer membrane protein, SusC/RagA family OS=Parabacteroides merdae ATCC 43184 OX=411477 GN=PARMER_01464 PE=3 SV=1	0	FALSE	327.24	0	63	51	324	48	48	1064	119.6	5.44	392.96	384.48	59	51	152	172	49	46		other membranes		Pf00593, Pf07715, Pf13715	[GO:0009279]; GO:0019867; GO:0030312; GO:0030313; GO:0016020; GO:0110165; GO:0071944; GO:0031975; GO:0005575		PARMER_01464	A7ADI4							12	0	1.055	0.81	0.823	0.868	1.072	0.489	0.449	0.08	-0.3	-0.28	-0.2	0.1	-1.03	-1.16	0.226182	0.00279089	0.0014223	0.0760147	0.402919	1.70576930358379E-09	5.8394111768223E-10	0.772495	0.0407219	0.0248714	0.239359	1	1.94531864491317E-08	1.80213221482905E-08	11525.3	12158.9	15015	14001.7	6847	6282.9	2.56	4.88	4.79	4.77	3.62	4.44	3	3	3	3	3	3	4692.8	8519.5	6851.2	6182	5244	5651.4	8917	8956.3	8203.8	9242.5	9255.6	9276.7	4287.9	4778.4	5256.4	6771.1	4254.2	3966.1	11525.3	11645.1	11088.7	13118.5	12158.9	11997.3	15429.1	15015	14045.8	13115.7	14001.7	14406.7	6847	7099.4	6603.9	6771.1	6282.9	6269.8	24	24	24	24	24	24	24	24	24	24	24	24	24	24	24	24	24	24	High	High	High	High	High	High	High	High	High	High	High	High	High	High	High	High	High	High	High	High	High	High	High	High	High	High	High	High	High	High	High	High	High	High	High	High	1
FALSE		High	IsMasterProtein	8986633286223862198	2651	A7ABV1	Phosphoribosylaminoimidazole-succinocarboxamide synthase OS=Parabacteroides merdae ATCC 43184 OX=411477 GN=purC PE=3 SV=1	MKKALTKTDFNFPGQKSVYHGKVRDVYNINDDVLVMVATDRISAFDVVLPEGIPYKGQMLNQIAAKFLDATTDICPNWKLATPDPMVTVGVMCQGFPVEMIVRGYLCGSAWRAYKSGVREICGVKLPEGMRENERFPEPIVTPTTKAEIGEHDADISKEEILAKGLATPEEYELLEKYTLALFKRGTEIAAERGLILVDTKYEFGKHGGKIYLMDEIHTPDSSRYFYSEGYEERFAKGEPQKQLSKEFVREWLMENDFQGKAGQKVPEMTPAIVDGISERYIELYEHITGEKFEKGDTDNLLSRIEKNVTEYLNK	>tr|A7ABV1|A7ABV1_9BACT Phosphoribosylaminoimidazole-succinocarboxamide synthase OS=Parabacteroides merdae ATCC 43184 OX=411477 GN=purC PE=3 SV=1	0	FALSE	153.655	0	73	22	276	22	22	315	35.8	5.26	314.22	359.13	70	73	125	151	20	22	other metabolic processes		other molecular function	Pf01259	[GO:0004639]; GO:0016881; GO:0016879; GO:0016874; GO:0003824; GO:0003674;[GO:0005524]; GO:0032559; GO:0035639; GO:0030554; GO:0032555; GO:0043168; GO:1901265; GO:0017076; GO:0032553; GO:0043167; GO:0097159; GO:1901363; GO:0000166; GO:0097367; GO:0005488; GO:0036094; GO:0003674;[GO:0006189]; GO:0006188; GO:0009152; GO:0009168; GO:0046040; GO:0006164; GO:0009150; GO:0009260; GO:0009127; GO:0009156; GO:0009167; GO:0006163; GO:0009165; GO:0072522; GO:0009259; GO:0046390; GO:0009124; GO:0009126; GO:0009161; GO:0009117; GO:0072521; GO:1901293; GO:0018130; GO:0019438; GO:0044271; GO:1901362; GO:1901566; GO:0019693; GO:0090407; GO:1901137; GO:0009123; GO:0006753; GO:0006725; GO:0034641; GO:0046483; GO:1901360; GO:1901564; GO:0034654; GO:0044249; GO:1901576; GO:0006796; GO:0019637; GO:1901135; GO:0055086; GO:0044237; GO:0006807; GO:0071704; GO:0006139; GO:0009058; GO:0006793; GO:0044281; GO:0008152; GO:0009987; GO:0044238; GO:0008150	69717065	PARMER_00859	A7ABV1	purC						78	0	0.987	1	1.004	0.991	0.991	1.031	0.979	-0.02	0	0.01	-0.01	-0.01	0.04	-0.03	0.458453	0.959349	0.992092	0.769995	0.994968	0.54953	0.932875	1	1	1	1	1	0.663025	1	17810.3	17582.7	17583.5	17743.7	18299.5	17370.3	4.18	3.19	1.37	0.39	0.31	0.7	3	3	3	3	3	3	7003.3	13029.9	11547.3	7847.7	7583.2	8305.2	10162.1	10311.4	10375.1	12508.3	11729.2	11350.7	11467.3	12316.8	14492.4	17546.7	11721.7	10988	17199.8	17810.3	18689.4	16653.3	17582.7	17631	17583.5	17286.8	17763.3	17750.1	17743.7	17627.6	18311.2	18299.5	18207.6	17546.7	17311.5	17370.3	21	21	21	21	21	21	21	21	21	21	21	21	21	21	21	21	21	21	High	High	High	High	High	High	High	High	High	High	High	High	High	High	High	High	High	High	High	High	High	High	High	High	High	High	High	High	High	High	High	High	High	High	High	High	1
FALSE		High	IsMasterProtein	9001733612793431231	2652	A7ACD9	UDP-N-acetylglucosamine 2-epimerase OS=Parabacteroides merdae ATCC 43184 OX=411477 GN=PARMER_01053 PE=3 SV=1	MKKVMLIFGTRPEAIKMCPLVKEFQKDTINFKTVVCVTAQHREMLDQVLHVFDVKPEYDLNIMKQGQDLYDITSRVLLGLRDVLKKELPDIVLVHGDTTTSSAAALAAFYQQIPVGHVEAGLRTHNIYSPWPEEMNRQITSRIAVFHFAPTELSRRNLQREGVADGNIYVVGNTVIDALHLVLEQIGVRKDIEKNIQFVLERVGIPLSLLSLWKSGERKMVLITGHRRENFGEGFIHICKAIKTLAEKYSMVDFVYPMHLNPNVRKPIAEILGESHKETLTNVFLIEPLDYLPFVYLMNHSTIVLTDSGGIQEEAPGLGKPVLVMRDTTERPEALEAGTVKLVGTGYNSIIDNVSDLLENKDLYRQMSKAQNPYGDGKTSQSIVNILL	>tr|A7ACD9|A7ACD9_9BACT UDP-N-acetylglucosamine 2-epimerase OS=Parabacteroides merdae ATCC 43184 OX=411477 GN=PARMER_01053 PE=3 SV=1	0	FALSE	99.795	0	46	15	82	3	13	388	43.7	6.81	104.81	103.17	46	44	40	42	15	14			other molecular function	Pf02350	[GO:0008761]; GO:0016857; GO:0016854; GO:0016853; GO:0003824; GO:0003674		PARMER_01053	A7ACD9							7	0	0.965	0.956	0.956	0.922	0.965	1.359	1.277	-0.05	-0.06	-0.07	-0.12	-0.05	0.44	0.35	0.0849178	0.0946226	0.66903	0.00683889	0.631024	1.73746628195914E-09	2.20933452643735E-08	0.416958	0.463393	1	0.0357339	1	1.97288920241508E-08	2.48716071366745E-07	5562.5	5366.7	5612.8	5819.1	7905.9	7431.9	2.76	1.71	2.29	2.15	1.28	0.45	3	3	3	3	3	3	2264.9	4050.8	3595.1	2578.5	2314.6	2491.2	3187.4	3442.5	3278.3	4135.6	3846.6	3627.1	4951	5276.8	6399	7449.8	5000.4	4701.2	5562.5	5536.9	5818.7	5471.7	5366.7	5288.5	5515.2	5771.2	5612.8	5868.7	5819.1	5632.9	7905.9	7839.9	8039.4	7449.8	7385	7431.9	13	13	13	13	13	13	13	13	13	13	13	13	13	13	13	13	13	13	High	High	n/a	High	High	High	High	High	High	High	High	High	High	High	High	High	High	High	High	High	High	High	High	High	High	High	High	High	High	High	High	High	High	High	High	High	1
FALSE		High	IsMasterProtein	9023312625723387654	2653	A7AKW1	4-phosphoerythronate dehydrogenase OS=Parabacteroides merdae ATCC 43184 OX=411477 GN=pdxB PE=3 SV=1	MAKILVATDKPFAAIAVKGIREVVEGAGDELILLEKYGEKAKLLEAVKDVDAIIIRSDVIDAEVLDAAKQLKIVVRAGAGYDNVDLAAATAHNVCVMNTPGQNSNAVAELAFGMMVMAVRNFYNGTSGTELKGKKLGIHAYGNVGRNVARIAKGFGMEIYAFDAFCPASAIEADGVKPVASPEELYATCDIVSLHIPATAETKNSINYALVGKMPKGGLLVNTARKEVINEAELIKLMEERADLKYVTDIMPVANEEFAAKFAGRYFSTPKKMGAQTAEANINAGIAAAKQIEGFLKEGCEKFRVNK	>tr|A7AKW1|A7AKW1_9BACT 4-phosphoerythronate dehydrogenase OS=Parabacteroides merdae ATCC 43184 OX=411477 GN=pdxB PE=3 SV=1	0	FALSE	136.371	0	50	16	211	16	16	307	32.8	6.39	333.9	324.85	50	48	111	100	16	15			other molecular function	Pf00389, Pf02826	[GO:0016616]; GO:0016614; GO:0016491; GO:0003824; GO:0003674;[GO:0051287]; GO:0030554; GO:0017076; GO:0000166; GO:0036094; GO:1901265; GO:0005488; GO:0097159; GO:1901363; GO:0003674	69718250	PARMER_04084	A7AKW1	pdxB						16	0	0.993	0.963	0.993	0.986	1.024	1.032	0.653	-0.01	-0.05	-0.01	-0.02	0.03	0.05	-0.62	0.702627	0.00915799	0.995977	0.433258	0.216381	0.159399	7.4407147110378E-13	1	0.0963279	1	0.844306	0.870705	0.211805	6.50566489568405E-10	29790.6	29582.7	30728.2	30014.2	30984.2	19588.7	1.87	1.21	1.26	1.32	0.37	1.23	3	3	3	3	3	3	11987.4	21794.6	18867.9	13699	12834.3	13935.1	17652.7	18665.6	17947.6	21150.7	19638.1	19637.5	19280.6	20855.7	24662	19743	13263.6	12191.1	29440.5	29790.6	30537.8	29070	29758.1	29582.7	30544.5	31292.3	30728.2	30014.2	29708.1	30496.9	30787.7	30986	30984.2	19743	19588.7	19272.2	17	17	17	17	17	17	17	17	17	17	17	17	17	17	17	17	17	17	High	High	High	High	High	High	High	High	High	High	High	High	High	High	High	High	High	High	High	High	High	High	High	High	High	High	High	High	High	High	High	High	High	High	High	High	1
FALSE		High	IsMasterProtein	9024745520422406602	2654	A7AA28	Tetratricopeptide repeat protein OS=Parabacteroides merdae ATCC 43184 OX=411477 GN=PARMER_00228 PE=4 SV=1	MGGMLKSLISISFLLFLIGSSQSLRAQDQEAKVEISSKPNQVSAGDQRKFDYFFYEGLNLKAAGKFDAAYDAFNHCLAIDSTASAVLYELSSFYAQLNRPEKSLEMLRRAVAYSSDNFTYRLALATMSRNLGMFGEASDEYEKLVKDYPGKPELNYYLADALTQEGEIGKAIDAYDALESSIGMSEALSMQKYKLYNALEQNDNAFKEVEKLAAKFPMESRYQIILGDLHLEKNDTVKALKYYQKAHEIDPESPYYIVSMANYYEVVGNKDAAETQIRNALVNEKLDVETKVGILSRYILKLQQTKKGTESANALFQTLLEQHPEDTDLKQMYGSLLVAQGKTDEARFQFQLITEMEPSNAAAWQQLLNLALKSEDIPEVIRICTRCQELFPDAPEYYFYLGIAYFQQEKYQDALDTYKAGLEIIPETNVGLKSDFYGQIGDIYYQIKNMPEAYKAYDEALKYNDKNVVVLNNYAYFLSLEKKDLKKAERMSALAVKLEPNNSTYLDTYAWIFFVQGNYTLAKIYIESALANDTTKSSELVDHYGDILFMSGDKEKALEQWKKAKEMGKESDVLDRKIAEGTYIEEEVKNE	>tr|A7AA28|A7AA28_9BACT Tetratricopeptide repeat protein OS=Parabacteroides merdae ATCC 43184 OX=411477 GN=PARMER_00228 PE=4 SV=1	0	FALSE	108.126	0	38	21	96	21	21	591	67.3	4.94	107.78	109.22	36	37	46	50	20	20				Pf07719, Pf13181, Pf13432, Pf14559			PARMER_00228	A7AA28							4	0	0.982	0.975	0.954	0.937	0.96	0.881	0.957	-0.03	-0.04	-0.07	-0.09	-0.06	-0.18	-0.06	0.951343	0.829373	0.523581	0.168422	0.721429	0.000429119	0.903812	1	1	1	0.432972	1	0.000889083	1	5802.5	5699.2	5842.8	6085.2	5363.4	5821.7	1.15	0.47	0.4	2.67	2.37	4.57	3	3	3	3	3	3	2333.9	4290.8	3585.1	2675.6	2458	2699.8	3387.3	3485.2	3396.5	4102.4	4022.5	3935.7	3229.1	3622.7	4269	5660.3	3941.9	3913.2	5732	5865	5802.5	5677.8	5699.2	5731.4	5861.1	5842.8	5815.2	5821.6	6085.2	6112.1	5156.3	5382.4	5363.4	5660.3	5821.7	6186.2	17	17	17	17	17	17	17	17	17	17	17	17	17	17	17	17	17	17	High	High	High	High	High	High	High	High	High	High	High	High	High	High	High	High	High	High	High	High	High	High	High	High	High	High	High	High	High	High	High	High	High	High	High	High	1
FALSE		High	IsMasterProtein	9038405773542103131	2655	A7AAX1	Tryptophan synthase alpha chain OS=Parabacteroides merdae ATCC 43184 OX=411477 GN=trpA PE=3 SV=1	MNRITNLFNTKKNGILSVFFTAGYPNLDDTKKILKELENKGIDMVEIGIPFSDPMADGPVIQEASTAALRNGMSLHVLFEQLEDIRQDVHIPIILMGYLNPIMQYGFEAFCRKCVQTGVDGMIIPDLPFADYMADYKAIVDRYDLKMIMLITPETSEERIRLIDEHTSGFIYMVSSASTTGAQQSFNEQKQAYFHRINGMGLRNPRLVGFGISNKATFDAVAINSSGAIIGSKFIQLLKSEPISVAVDKLRAAIQE	>tr|A7AAX1|A7AAX1_9BACT Tryptophan synthase alpha chain OS=Parabacteroides merdae ATCC 43184 OX=411477 GN=trpA PE=3 SV=1	0	FALSE	7.711	0	7	2	4	2	2	256	28.5	5.67	3.84	2.68	7	7	2	2	2	2	other metabolic processes		other molecular function	Pf00290	[GO:0004834]; GO:0016836; GO:0000162; GO:0016835; GO:0006568; GO:0009073; GO:0046219; GO:1901607; GO:0016829; GO:0006586; GO:0009072; GO:1901605; GO:0019438; GO:0046394; GO:1901362; GO:1901566; GO:0042401; GO:0042435; GO:0008652; GO:0003824; GO:0006576; GO:0042430; GO:0006520; GO:0006725; GO:1901360; GO:0044249; GO:0016053; GO:0019752; GO:1901576; GO:1901564; GO:0009309; GO:0018130; GO:0044271; GO:0003674; GO:0009308; GO:0034641; GO:0046483; GO:0044238; GO:0044237; GO:0071704; GO:0009058; GO:0006082; GO:0044283; GO:0043436; GO:0006807; GO:0008152; GO:0009987; GO:0044281; GO:0008150		PARMER_00524	A7AAX1	trpA						50	0	1.192	1.102	1.099	1.311	1.19	1.159	1.03	0.25	0.14	0.14	0.39	0.25	0.21	0.04	0.00958703	0.272035	0.469843	0.000510037	0.0196529	0.12258	0.998629	0.08981	0.890821	1	0.00476095	0.172985	0.166164	1	408.4	487	441.9	371.5	430.4	382.7	2.07	2.85	5.03	2.61	10.86	1.23	3	3	3	3	3	3	166.3	289.6	254.4	229.5	217.2	224.2	243.7	263.6	272.3	261.8	254.5	235.7	292.2	289.7	298.6	382.7	259.6	237.2	408.4	395.8	411.7	487	503.6	476	421.7	441.9	466.2	371.5	385	366	466.6	430.4	375.1	382.7	383.4	375	2	2	2	2	2	2	2	2	2	2	2	2	2	2	2	2	2	2	n/a	High	High	n/a	n/a	n/a	n/a	n/a	n/a	n/a	n/a	n/a	High	High	High	High	High	High	High	High	High	High	High	High	High	High	High	High	High	High	High	High	High	High	High	High	1
FALSE		High	IsMasterProtein	9039404056256724510	2656	A7AAR4	Porin OS=Parabacteroides merdae ATCC 43184 OX=411477 GN=PARMER_00467 PE=4 SV=1	MKHSLYILLLLIISASALHAQRRPGGDRKGFSLGNLSKANQEVPDSLLIPDSAAINNRRITAYRLTPLLGDPYIAPLDTHKLNFANSTLVESESLAVGYLANTGSPAQTRIFSERKEPRDFLFADAYDYYITDPQNAQYYDTKIPYTNVMYTTMGGSESKNERLKGTLTMNFGPKINVGGDLDYIYSRGYYKNNGNKLLSYRLFGSYKSDRYEAHAYLSNFNFINYENGGLANDSVITNPDQYFAGERNQDDPKAFNTRYPVKAWNRVRGKQYFLSHHYNLGFERELEGEVDTLGNPVKVFIPVSSIIHTLEYQDNRRRFRSEADENLNECYLTPDGYPRVFGLENGTGVDDRTSYWNLRNTFGLSLREGFQDWAKFGITAFATFDKRKFQLPAQIPGLSYDPEYGSGLNASPSTIEFPITQVYDEFSTYIGAEISKRRGNILTYNARGELCVVGDDIGEFRATGNLQTKFKLLKKDATISAEGYIKNVTPSFYMRHFHSRYFWWDNRDMNMIQQIYAGVKINLESTRTQLSAGVESIQNYVFFNKQGMPEQKSGNLQVINARIKQDVMYRAFGWENEVAYQLSSDKSVLPLPQISLYTNMYLKFKVAKVLMVQLGANMYYNTSYYAPYYEPATQQFQVQDEVKVGNFPLVNAYVNFHLKQARFFVMGYNLGSKFVNPNYFSLAHYPLDPFVLKMGVAVTFNN	>tr|A7AAR4|A7AAR4_9BACT Porin OS=Parabacteroides merdae ATCC 43184 OX=411477 GN=PARMER_00467 PE=4 SV=1	0	FALSE	110.898	0	27	19	66	19	19	703	80.4	8.57	68.87	88.95	25	27	27	39	17	19				Pf14121			PARMER_00467	A7AAR4							1	0	0.975	1.012	0.96	0.936	0.925	0.873	0.989	-0.04	0.02	-0.06	-0.1	-0.11	-0.2	-0.02	0.999994	0.98184	0.744139	0.808433	0.438289	0.00503205	0.987293	1	1	1	1	1	0.00851429	1	2676.8	2610.3	2578.6	2788.4	2434.4	2757.2	3.13	4.21	2.18	3.38	5.61	5.08	3	3	3	3	3	3	1100.5	1958.3	1574.5	1211.7	1125.8	1310.3	1535.5	1538.1	1487.5	1877.7	1843.2	1833.8	1383.7	1638.5	1945	2730.5	1866.9	1892.4	2702.8	2676.8	2548.3	2571.3	2610.3	2781.6	2656.9	2578.6	2546.8	2664.6	2788.4	2847.9	2209.5	2434.4	2443.6	2730.5	2757.2	2991.6	14	14	14	14	14	14	14	14	14	14	14	14	14	14	14	14	14	14	High	High	High	High	High	High	High	High	High	High	High	High	High	High	High	High	High	High	High	High	High	High	High	High	High	High	High	High	High	High	High	High	High	High	High	High	1
FALSE		High	IsMasterProtein	9053746214442686736	2657	A7AGV1	Mannose-6-phosphate isomerase OS=Parabacteroides merdae ATCC 43184 OX=411477 GN=PARMER_02650 PE=4 SV=1	MQIILLSGGSGKRLWPLSNNARSKQFIKLLDAPDGQKESMLQRVVRQLGESDLKGHVTIATSISQADVIVNQLGDHIDVVTEPERRDTFPAIALAASYLKYEKSCADEEVVVVMPCDPFTEAGYFKVIEQMVHAVDDNVADLVLMGITPTYPSAKYGYVVPDELKLKGGIFSVKRFTEKPNVATAEYLIKENVFWNGGVFAFKLGYMMNIVEQYIRAVSFSEIRNRYSEFPKISFDYEVAEKAKLVAVVPFSGKWKDLGTWNTLTDELEDHVIGNVITDGEAENTHIINELDLPIMCIGTKDLVIAASNDGILISEKSKSENIKKYADRLQCCPMYEERHWGEYKIIHNVQYSDGFQSLTKQLIIKAGKSLTYQAHHLRKEVWTVVDGEGLLAIEGKITPVKQGDTVCILQDMRHGLKAINDLTLIETQTGSDLLEDDVELFDWNWQK	>tr|A7AGV1|A7AGV1_9BACT Mannose-6-phosphate isomerase OS=Parabacteroides merdae ATCC 43184 OX=411477 GN=PARMER_02650 PE=4 SV=1	0	FALSE	16.2	0	6	3	12	3	3	448	50.4	5.27	11.48	8.84	6	6	6	6	3	3	other metabolic processes		other molecular function	Pf00483, Pf01050	[GO:0005976]; GO:0005975; GO:0043170; GO:0044238; GO:0071704; GO:0008152; GO:0008150;[GO:0009058]; GO:0008152; GO:0008150;[GO:0016779]; GO:0016772; GO:0016740; GO:0003824; GO:0003674;[GO:0016853]; GO:0003824; GO:0003674		PARMER_02650	A7AGV1							16	0	0.991	0.94	1.027	1.018	1.083	1.736	1.042	-0.01	-0.09	0.04	0.03	0.11	0.8	0.06	0.966002	0.708363	0.999442	0.873395	0.999272	3.42484672921639E-06	0.997242	1	1	1	1	1	1.09687093659763E-05	1	251	248.8	264.7	244.4	424.3	254.7	3.59	8.94	7.37	7.72	5.38	3.34	3	3	3	3	3	3	102.7	183.6	146	100.2	107.3	117.7	154.9	157.9	136.6	192.3	155.9	157.4	265.7	276.2	362.6	249.2	180.1	161.1	252.2	251	236.3	212.6	248.8	249.9	268	264.7	233.9	272.9	235.8	244.4	424.3	410.4	455.6	249.2	266	254.7	2	2	2	2	2	2	2	2	2	2	2	2	2	2	2	2	2	2	n/a	n/a	n/a	n/a	High	High	n/a	n/a	High	High	n/a	n/a	High	High	High	High	High	High	High	High	High	High	High	High	High	High	High	High	High	High	High	High	High	High	High	High	1
FALSE		High	IsMasterProtein	9061068960029459235	2658	A7AH55	PS-10 peptidase S37 OS=Parabacteroides merdae ATCC 43184 OX=411477 GN=PARMER_02755 PE=4 SV=1	MLTVAFAGNAQELQKKLEGLKGISGIEKLESDHYAEKYLVRITQPVDHKNPAAGTFTQRVIVAHVGFDRPTILVTEGYGAAYALNPRYQEELSKLLDANMVFVEYRYFLESTPTPCNWEYLTAENSAYDLHNVNQTFRELYTGKWVSTGISKGGQTTCLYRAWFPDDVDFSVPYVAPLNRGVEDGRHEPFLRKVGTKKDRQKIEAFQIEILKHKDEIVPMLEKFCKDKKLEFRIPIAEVLDYCVLEYPFALWQWGTPTSVIPPLTSDAKTLFYHLVDISGPDYFAENQPNISFFVQAARELGYYGYDTKPFRKYLTIDSSRGYLNRIMLPKELVDKVEYRPELYHKVYDFLRDNDPKMIFIYGEVDPWSATRVPIFKGKVNEQVYIQPGGSHRARIGNMPEDMKEKILTQINKWLAE	>tr|A7AH55|A7AH55_9BACT PS-10 peptidase S37 OS=Parabacteroides merdae ATCC 43184 OX=411477 GN=PARMER_02755 PE=4 SV=1	0	FALSE	73.228	0	38	16	85	16	16	417	48.2	6.64	83.81	92.2	35	38	37	48	15	16				Pf05576			PARMER_02755	A7AH55							1	0	0.922	0.968	0.94	0.867	0.895	0.616	0.823	-0.12	-0.05	-0.09	-0.21	-0.16	-0.7	-0.28	0.104142	0.415338	0.0260972	0.000260872	0.0052872	4.98028063233846E-10	4.06590560542153E-06	0.478395	1	0.188576	0.0027715	0.061637	7.91713702946896E-09	1.73840047795817E-05	12709.3	11723.3	12108.5	13523.4	8330.9	11127.8	2.43	1.86	2.57	2.39	0.96	4.56	3	3	3	3	3	3	5174.9	9322.6	7537.5	5454.5	5056.1	5655.2	7313.6	7220.5	7072.3	9424.8	8939.4	9013.6	5217.2	5560.7	6703.3	10362.1	7534.7	7147.2	12709.3	12742.9	12199.5	11574.8	11723.3	12005.4	12654.7	12105	12108.5	13374.4	13523.4	13998.1	8330.9	8261.7	8421.7	10362.1	11127.8	11298.6	17	17	17	17	17	17	17	17	17	17	17	17	17	17	17	17	17	17	High	High	High	High	High	n/a	n/a	High	High	High	High	High	High	High	High	High	High	High	High	High	High	High	High	High	High	High	High	High	High	High	High	High	High	High	High	High	1
FALSE		High	IsMasterProtein	9061138596575784642	2659	A7AFU4	Tat pathway signal sequence domain protein OS=Parabacteroides merdae ATCC 43184 OX=411477 GN=PARMER_02284 PE=4 SV=1	MWKDTNNTGIFDQEIKESSYMKKDNHQAINRRDFLKIVGISTATTAPLLSGCSSDSGMASGSGSSTPIPTDRMTYRTTPSTKDKVSILGYGYMRLPTIAKNSARDSDDEIDQEMVNRLTDYAIEHGVNYFDTSPAYCKGRSEHAMGIALSRYPRDKYYIATKLSNFSPDTWSREASIAMYNNSLKELQVDYLDYMLLHGIGMGGMEAYENRYVKNGILDFLLEERKAGRIRNLGFSYHGDIEVFDYLLSKHDEYQWDFVQIQLNYLDWKHAKEINPRNTDAEYLYGELQKRGIPAIIMEPLLGGRLSNVHDHIVARLKQREPGRSVASWAFRFAGSFPGVLTVLSGMTYMEHLQDNLRSYCPLQPLTEEENRFLFDTADLMMQYPTIPCNDCKYCMPCPYGIDIPGILLHYNKCVNEGNVPQSGQDENYREARRAYLIGYDRSVPKLRQADHCTSCNQCNPHCPQGIDIPKELQRIDRFVEQLKQETL	>tr|A7AFU4|A7AFU4_9BACT Tat pathway signal sequence domain protein OS=Parabacteroides merdae ATCC 43184 OX=411477 GN=PARMER_02284 PE=4 SV=1	0	FALSE	64.408	0	27	10	39	10	10	488	55.8	6.27	46.98	52.74	25	27	17	22	9	10			other molecular function	Pf00248, Pf13187	[GO:0046872]; GO:0043169; GO:0043167; GO:0005488; GO:0003674;[GO:0051536]; GO:0051540; GO:0005488; GO:0003674		PARMER_02284	A7AFU4							9	0	0.953	1.002	1.062	1.013	1.011	0.828	0.844	-0.07	0	0.09	0.02	0.02	-0.27	-0.25	0.136712	0.99528	0.180636	0.999965	0.981085	1.7270134346159E-05	5.30733307454456E-05	0.565647	1	0.666398	1	1	4.67005797834794E-05	0.000158015	3216.5	3066.9	3061.6	3027.4	2505.9	2553.7	3.55	1.73	2.87	3.95	1.31	2.15	3	3	3	3	3	3	1281	2353.2	2083.1	1409.2	1322.7	1456.3	1769.4	1831.6	1703.3	2133.4	2114	1908.8	1569.3	1674.2	2030.8	2520	1729.1	1662.3	3146.1	3216.5	3371.5	2990.4	3066.9	3091.6	3061.6	3070.6	2916.2	3027.4	3198	2964.4	2505.9	2487.4	2551.4	2520	2553.7	2627.8	9	9	9	9	9	9	9	9	9	9	9	9	9	9	9	9	9	9	High	High	High	High	High	High	High	High	High	High	High	n/a	High	High	High	High	High	High	High	High	High	High	High	High	High	High	High	High	High	High	High	High	High	High	High	High	1
FALSE		High	IsMasterProtein	9063987600369856363	2660	A7AIY3	Putative alpha-1,2-mannosidase OS=Parabacteroides merdae ATCC 43184 OX=411477 GN=PARMER_03390 PE=4 SV=1	MKDLVIGLSLLGMVSACSPAPQAKDNVEEDYCQYVNPFIGNADNGHTFPGACAPFGLIQASPESGVGSWRYCSGYNYEDNFIEGFAQTHLNGTGCPDLGDILLFPFCGDIKDNTYKSEYDKSTQKASPGYYAVTLSDYGVDAEITATAHTALHRYKFNNEGPARLLVDLQRGMVGSKDALKTHVLEAELEMPDNQTITGHNQTRAWVTRHYFYVIKFDRPYTVKEELPAEKGEKAKRLILEFDTKPGEAVQVKIAMSSVSIDGALASLQKENPAWDFDAVHQSTRDQWQALLSRAQVTGTTDEKTSFYTSMYHLMMQPNNIADIDGRYRGIDDNIHMSPTGEYYSTFSLWDTYRAAHPLYTILNPDKVDAMIQTMLDHQKIQGFLPIWALWGKENFCMIGNHAIPVIVDAYLKGFKGFDAEEAYQAVKASATVSHFNSDWETFEKYGYFPFDIIDTESVSKTLECAYDDYCVAQMAKALGKTEDYERFSKRAAFYKNLFDPELKLMRGKDSKGNWRTPFNSFLLSHASSSGGDFTEGNSWQYTWHVQHDVQGLIDLMGGNEAFVTKLDSLFFLESTAENTGFVSDVTGLIGQYAHGNEPSHHVAYLYSYAGHPEKTQQVIREVFDRFYLAQPDGLCGNDDCGQMSAWYIFSAMGFYPVNPISGEYVLGAPQIEKISLSLPEGKTFTVEAKGLSKTNKYVKSVELNGKPVTGLTISHKDVMNGGNLVFTMTDQPGR	>tr|A7AIY3|A7AIY3_9BACT Putative alpha-1,2-mannosidase OS=Parabacteroides merdae ATCC 43184 OX=411477 GN=PARMER_03390 PE=4 SV=1	0	FALSE	70.289	0	19	13	62	13	13	735	82.1	5.35	68.54	72.33	19	19	29	33	13	13	other metabolic processes		other molecular function	Pf07971, Pf17678	[GO:0005975]; GO:0044238; GO:0071704; GO:0008152; GO:0008150;[GO:0030246]; GO:0005488; GO:0003674		PARMER_03390	A7AIY3							10	0	0.943	1.047	0.987	0.931	0.889	0.706	0.795	-0.08	0.07	-0.02	-0.1	-0.17	-0.5	-0.33	0.0596257	0.578862	0.973095	0.0172328	0.00115893	3.8657292922295E-09	9.92258592291684E-07	0.334184	1	1	0.0752107	0.0197394	3.63121810953437E-08	5.3333899335678E-06	4310.6	4065	3882.7	4366.8	3084.7	3470.8	2.06	0.84	3.66	0.87	2.3	2.8	3	3	3	3	3	3	1716.6	3213.8	2663.3	1915.6	1729.8	1919	2362.2	2316	2225.5	3049.9	2886.6	2835.6	1931.8	2099.7	2375.2	3635	2350.1	2187.5	4215.9	4392.9	4310.6	4065	4010.8	4073.8	4087.3	3882.7	3810.3	4328	4366.8	4403.7	3084.7	3119.6	2984.1	3635	3470.8	3458.1	12	12	12	12	12	12	12	12	12	12	12	12	12	12	12	12	12	12	High	High	High	High	High	High	High	High	High	High	High	High	High	High	High	High	High	High	High	High	High	High	High	High	High	High	High	High	High	High	High	High	High	High	High	High	1
FALSE		High	IsMasterProtein	9075359572930341010	2661	A7AI67	Putative alpha-1,2-mannosidase OS=Parabacteroides merdae ATCC 43184 OX=411477 GN=PARMER_03122 PE=4 SV=1	MKKTILFLQAAVVGLLAACNQPSDEEQLRDEIQYVNPFIGTGFHGHTFPGATRPFALVQVSPDTHIMGWDASSGYHYDDNQIYAFSHTHLSGTGIGDLGDVAILPFSGGDSIKPVAIFKKETEKATPGYYAVRLDNFGINVELTSTDRVGFHKYTYDNPKDRRVLLDLGHVLQPNWGHKLVGNEYLFVNDSTVEGTVRTQGWAHFHSVSYRITFSEPIETLYQYIDGNLRKDSLFLRLNTPDDLKFHYKFAESNKPLYVKVAISPVDTDGAERNMLAELPGWDFDATRAESARIWNKALNDIRIESSDPKVMVNFYTALYHTMIAPYAYQDVDGRYLGMDKKVHRAEPGYVNYSVFSLWDTFRALHPLMTIIQPERAADWGKVLVQGYKEGGILPKWPLASSYTGCMVGYPAVSVLADLVTKDLAEGDLNVWAEAGARSSVYRNDLAEKFKGTRELDLITRHPYYKEKYGFVPADSVPESVSWGLEMAYYDWCISQIAAKAGNTELAKEYAAKAEYYKRYLDPETKMMRGVMGDGSFRTPFNPRYSSHMKSDYTEGNAFQWSFFAPHDMDNFISTIGGKKELETRLDTLFTTSSQVDGEEASGDITGLIGQYAHGNEPSHHMAYLYNWTDSPWKGQERLDQIMQNFYTNAPDGIIGNEDCGQMSAWYVMSALGFYQIAPGIPVYTLGRPMIDKALIHVKGGIFEILVKNNSAANKYIKEVKLNGKILDTLFISHTDIIKGGKLEFIMTDQPVK	>tr|A7AI67|A7AI67_9BACT Putative alpha-1,2-mannosidase OS=Parabacteroides merdae ATCC 43184 OX=411477 GN=PARMER_03122 PE=4 SV=1	0	FALSE	93.597	0	24	19	119	7	19	753	84.7	6.05	112.09	115.3	20	23	51	68	16	18	other metabolic processes		other molecular function	Pf07971, Pf17678	[GO:0005975]; GO:0044238; GO:0071704; GO:0008152; GO:0008150;[GO:0030246]; GO:0005488; GO:0003674		PARMER_03122	A7AI67							10	0	1.002	1.052	1.019	1.021	0.97	0.786	0.994	0	0.07	0.03	0.03	-0.04	-0.35	-0.01	1	0.120179	0.471538	0.466185	0.921518	1.13277258573241E-06	0.992482	1	0.537936	1	0.889312	1	4.1526109504057E-06	1	14494.3	14517.2	13796.5	14222.8	11174.8	14140.8	1.5	0.87	1.32	3.63	2.59	3.28	3	3	3	3	3	3	5901.7	10790.4	8845.7	6904.4	6261.1	6782.3	7816.2	8229.5	8099.1	10118.3	8869.9	9158.3	7185.6	7521.4	8671.8	14622.9	9574.8	8663.5	14494.3	14749.2	14316.8	14651.5	14517.2	14398.1	13524.4	13796.5	13866.5	14358.5	13418.2	14222.8	11474.1	11174.8	10894.9	14622.9	14140.8	13695.7	20	20	20	20	20	20	20	20	20	20	20	20	20	20	20	20	20	20	High	High	High	High	High	High	High	High	High	High	High	High	High	High	High	High	High	High	High	High	High	High	High	High	High	High	High	High	High	High	High	High	High	High	High	High	1
FALSE		High	IsMasterProtein	9084519106731773431	2663	A7AJS3	4-deoxy-L-threo-5-hexosulose-uronate ketol-isomerase OS=Parabacteroides merdae ATCC 43184 OX=411477 GN=kduI PE=3 SV=1	MKTNYELRYAAHPEDAKQYDTKRIRRDFLIEKVFTPNEVNMVYSMYDRMIVGGAMPAGEVLVLEAIDPLKAPFFLTRREMGIFNVGGPGVVKAGDAVFELNFKEALYLGSGDREVTFESKDAKNPAKFYFNSTTAHRNYPDKKVTKADAVVAAMGSLEMSNDRNINKMIVNQVLPTCQLQMGMTELKPGSVWNTMPAHVHSRRMEAYFYFDIPEDQAICHFMGEVDETRHIWMKGDQAVLSPEWSIHSAAATHNYTFIWGMGGENLDYGDQDFSLISDLK	>tr|A7AJS3|A7AJS3_9BACT 4-deoxy-L-threo-5-hexosulose-uronate ketol-isomerase OS=Parabacteroides merdae ATCC 43184 OX=411477 GN=kduI PE=3 SV=1	0	FALSE	56.951	0	28	8	43	8	8	280	31.7	5.82	46.59	58.41	28	28	19	24	8	8	other metabolic processes		other molecular function	Pf04962	[GO:0008270]; GO:0046914; GO:0046872; GO:0043169; GO:0043167; GO:0005488; GO:0003674;[GO:0008697]; GO:0016861; GO:0016860; GO:0016853; GO:0003824; GO:0003674;[GO:0045490]; GO:0000272; GO:0045488; GO:0005976; GO:0009057; GO:0016052; GO:0010393; GO:0005975; GO:0043170; GO:1901575; GO:0044238; GO:0071704; GO:0009056; GO:0008152; GO:0008150		PARMER_03690	A7AJS3	kduI						28	0	0.982	0.97	0.999	0.982	1.012	0.847	0.924	-0.03	-0.04	0	-0.03	0.02	-0.24	-0.11	0.387857	0.131398	0.993992	0.676195	0.791262	4.00698841485081E-06	0.00674154	1	0.567804	1	1	1	1.26174437120692E-05	0.0123918	9673.5	9502	9798.5	9679.6	8199.5	8943.9	1.72	3.42	2.26	1.24	0.98	1.7	3	3	3	3	3	3	3938.8	7058.7	6147.9	4282.1	4098.1	4579.6	5612.7	5844.7	5919.5	6821.1	6469.6	6148.4	5064.8	5518.8	6560.3	8943.9	5973.7	5772	9673.5	9648.4	9950.4	9086.9	9502	9722	9711.7	9798.5	10134.8	9679.6	9787.1	9548.4	8087.6	8199.5	8242.1	8943.9	8822.4	9124.6	10	10	10	10	10	10	10	10	10	10	10	10	10	10	10	10	10	10	High	High	High	n/a	n/a	High	High	High	High	High	High	High	High	High	High	High	High	High	High	High	High	High	High	High	High	High	High	High	High	High	High	High	High	High	High	High	1
FALSE		High	IsMasterProtein	9084929785257732585	2664	A7AH49	Phosphoribosylamine--glycine ligase OS=Parabacteroides merdae ATCC 43184 OX=411477 GN=purD PE=3 SV=1	MNILLLGSGGREHAIAWKIAQSPKVDQLFIAPGNAGTALVGTNVNIKADDFSAIKEFALANHIGMVVVGPEDPLVKGVYDYFKNDVALAGIPVIGPSKEGAQLEGSKDFAKAFMMRHNIPTARYKSISAGNLEEGYAFLEELQAPYVLKADGLAAGKGVLILDTLEEAKKELDDMLGGMFGDASKTVVIEEFLDGIECSVFVMTDGESYKVLPVAKDYKRIGEGNTGLNTGGMGAVSPVPFADETFMQKVDERIIRPTIEGLKAENIDYKGFIFLGLINVKGEPMVIEYNCRMGDPETEVVMLRIQSDLVELLEGVAEGNLGSRTLVHDPRAAVTVMLVSGGYPEAYEKGKVISGLDKVPAENIIFHAGTKAADGQILTSGGRVIAVSSYGADKEEALARSFAGAKLIDFEKKYFRNDIGFDL	>tr|A7AH49|A7AH49_9BACT Phosphoribosylamine--glycine ligase OS=Parabacteroides merdae ATCC 43184 OX=411477 GN=purD PE=3 SV=1	0	FALSE	185.123	0	65	25	165	24	24	423	45.4	4.96	194.65	199.23	62	63	79	86	24	24	other metabolic processes		other molecular function	Pf01071, Pf02843, Pf02844	[GO:0004637]; GO:0016879; GO:0016874; GO:0003824; GO:0003674;[GO:0005524]; GO:0032559; GO:0035639; GO:0030554; GO:0032555; GO:0043168; GO:1901265; GO:0017076; GO:0032553; GO:0043167; GO:0097159; GO:1901363; GO:0000166; GO:0097367; GO:0005488; GO:0036094; GO:0003674;[GO:0006189]; GO:0006188; GO:0009152; GO:0009168; GO:0046040; GO:0006164; GO:0009150; GO:0009260; GO:0009127; GO:0009156; GO:0009167; GO:0006163; GO:0009165; GO:0072522; GO:0009259; GO:0046390; GO:0009124; GO:0009126; GO:0009161; GO:0009117; GO:0072521; GO:1901293; GO:0018130; GO:0019438; GO:0044271; GO:1901362; GO:1901566; GO:0019693; GO:0090407; GO:1901137; GO:0009123; GO:0006753; GO:0006725; GO:0034641; GO:0046483; GO:1901360; GO:1901564; GO:0034654; GO:0044249; GO:1901576; GO:0006796; GO:0019637; GO:1901135; GO:0055086; GO:0044237; GO:0006807; GO:0071704; GO:0006139; GO:0009058; GO:0006793; GO:0044281; GO:0008152; GO:0009987; GO:0044238; GO:0008150;[GO:0009113]; GO:0006144; GO:0046112; GO:0072522; GO:0009112; GO:0072521; GO:0018130; GO:1901362; GO:1901566; GO:0019438; GO:0044271; GO:0055086; GO:1901564; GO:0006725; GO:0034641; GO:0046483; GO:1901360; GO:0044249; GO:1901576; GO:0006139; GO:0044281; GO:0006807; GO:0071704; GO:0044237; GO:0009058; GO:0044238; GO:0008152; GO:0009987; GO:0008150;[GO:0046872]; GO:0043169; GO:0043167; GO:0005488; GO:0003674		PARMER_02749	A7AH49	purD						85	0	0.932	0.928	0.978	0.912	0.983	1.397	1.326	-0.1	-0.11	-0.03	-0.13	-0.03	0.48	0.41	0.207928	0.160995	0.855899	0.0328756	0.918917	2.23122318399049E-08	1.6722985507478E-07	0.736162	0.65208	1	0.126071	1	1.47790363929471E-07	1.25685934057635E-06	16718.9	15586.6	16794.2	17090.8	23869	22666.9	1.94	3.28	3.04	2.06	2.86	1.64	3	3	3	3	3	3	6807.5	11876.3	10405.1	7706.8	6722.3	7239.3	9304.2	10190.9	9809.1	12043.7	10979.2	11133	14947.8	15460.7	19342.6	22680.6	15347.9	13939.8	16718.9	16233.5	16840.7	16354.3	15586.6	15368.2	16099.1	17084.7	16794.2	17090.8	16609.1	17289.5	23869	22970.5	24301.2	22680.6	22666.9	22036.7	24	24	24	24	24	24	24	24	24	24	24	24	24	24	24	24	24	24	High	High	High	High	High	High	High	High	High	High	High	High	High	High	High	High	High	High	High	High	High	High	High	High	High	High	High	High	High	High	High	High	High	High	High	High	1
FALSE		High	IsMasterProtein	9085079524017496433	2665	A7AEM7	DUF4295 domain-containing protein OS=Parabacteroides merdae ATCC 43184 OX=411477 GN=PARMER_01867 PE=4 SV=1	MAKKAVATFKKGDGRTYSKVIKMVKSPKTGAYIFQEEMIPNEAVKDYFAK	>tr|A7AEM7|A7AEM7_9BACT DUF4295 domain-containing protein OS=Parabacteroides merdae ATCC 43184 OX=411477 GN=PARMER_01867 PE=4 SV=1	0	FALSE	22.723	0	48	2	20	2	2	50	5.6	9.8	33.92	28.94	34	48	11	9	1	2				Pf14128		69980117	PARMER_01867	A7AEM7							1	0	0.992	0.98	1.227	1.217	1.242	0.4	1.312	-0.01	-0.03	0.3	0.28	0.31	-1.32	0.39	0.994563	0.99997	0.0914215	0.0389197	0.0522128	2.52835129277429E-07	0.0245171	1	1	0.434418	0.143986	0.3476	1.11318877978755E-06	0.0406757	8622.8	8554.8	8730.6	7028.1	2809.6	9220.1	4.21	5.63	1.31	8.52	13.63	9.66	3	3	3	3	3	3	3591.5	6308.4	5019.2	4012.7	3689.6	4425.7	5094.4	5207.7	5016.5	4952.6	4224.1	4881.8	1685	2319.9	2236.3	8045.1	6243	6163.3	8820.6	8622.8	8123.6	8515.2	8554.8	9395.3	8814.9	8730.6	8588.8	7028.1	6390.1	7581.4	2690.6	3446.8	2809.6	8045.1	9220.1	9743.2	3	3	3	3	3	3	3	3	3	3	3	3	3	3	3	3	3	3	n/a	n/a	n/a	High	High	High	n/a	n/a	n/a	High	High	High	High	High	High	High	High	High	High	High	High	High	High	High	High	High	High	High	High	High	High	High	High	High	High	High	1
FALSE		High	IsMasterProtein	9091870351286612821	2666	A7AI50	Uracil-DNA glycosylase OS=Parabacteroides merdae ATCC 43184 OX=411477 GN=ung PE=3 SV=1	MNVKIEESWRKRLQEEFDKPYFEQLVTFVKNEYRSAHVLPPGHQIFHIFNACPFEKVKVVILGQDPYPNPGQYYGVCFSVPQGVPIPGSLANIFKEIHQDLGKPIPTSGNLDRWVEQGVFPMNSVLTVRAHETGSHRNMGWETFTDAVIKKLSDGRENLVFMLWGSYAKEKIALIDTHKHLVLTTVHPSPRSADHGFFGCKHFSKANTFLQSKGIQKIDW	>tr|A7AI50|A7AI50_9BACT Uracil-DNA glycosylase OS=Parabacteroides merdae ATCC 43184 OX=411477 GN=ung PE=3 SV=1	0	FALSE	22.324	0	20	4	15	4	4	220	25.1	8.53	15.05	16.89	20	20	6	9	4	4	DNA metabolism;other metabolic processes;stress response	other cell component	other molecular function	Pf03167	[GO:0004844]; GO:0097506; GO:0019104; GO:0016799; GO:0140097; GO:0016798; GO:0140640; GO:0016787; GO:0003824; GO:0003674;[GO:0005737]; GO:0110165; GO:0005622; GO:0005575;[GO:0006284]; GO:0006281; GO:0006259; GO:0006974; GO:0090304; GO:0033554; GO:0006139; GO:0043170; GO:0006950; GO:0051716; GO:0006725; GO:0034641; GO:0044238; GO:0046483; GO:1901360; GO:0071704; GO:0050896; GO:0009987; GO:0044237; GO:0006807; GO:0008152; GO:0008150	69716756	PARMER_03103	A7AI50	ung						37	0	0.999	0.954	0.995	0.993	1.041	1.134	0.91	0	-0.07	-0.01	-0.01	0.06	0.18	-0.14	1	0.973246	0.999975	0.999981	0.990828	0.0224124	0.0652965	1	1	1	1	1	0.0338835	0.0994954	1395.6	1393.7	1460.2	1403.3	1590.9	1276.3	4.98	5.22	5.22	2.68	2.68	1.66	3	3	3	3	3	3	543.8	1021	911.2	628.7	638.2	656.5	865.3	871	790.2	1021.2	927.6	885	1029.1	1049	1266.3	1276.3	869.8	787.4	1335.5	1395.6	1474.8	1334.1	1479.8	1393.7	1497.2	1460.2	1352.9	1449.2	1403.3	1374.4	1643.3	1558.5	1590.9	1276.3	1284.6	1244.8	4	4	4	4	4	4	4	4	4	4	4	4	4	4	4	4	4	4	n/a	High	High	High	High	High	n/a	n/a	n/a	High	High	n/a	High	High	High	High	High	High	High	High	High	High	High	High	High	High	High	High	High	High	High	High	High	High	High	High	1
FALSE		High	IsMasterProtein	9096439697359307212	2667	A7AJ40	UDP-N-acetylglucosamine 2-epimerase OS=Parabacteroides merdae ATCC 43184 OX=411477 GN=PARMER_03447 PE=3 SV=1	MKKVMLVFGTRPEAIKMAPLVKEFQKQPERVETVVCVTGQHREMLDQVLDIFDICPDYDLNIMKQGQDLYDVTSRVLTGMRDVLKEARPDVVLVHGDTTTSTAAALSAFYQQIPVAHIEAGLRTHNIYSPWPEEMNRLLTGRLATYHFSPTPLSRSNLMREGIDDRNVIVTGNTVIDALYWVVDKIKSDKALDCELVGILAKAGYDVSRLNGGKKLVLITGHRRENFGDGFIHMCTAIKDLTKKYPEVDFVYPMHLNPNVRKPIHDVFGEELSDFGNMFFIEPLEYLSFVYLMEKSTIVLTDSGGIQEEAPGLGKPVLVMRDTTERPEALDAGTVKLVGTDYNRIVNEVSVLIDDKVAYEKMSKAVNPYGDGLACGRIVNALLYRI	>tr|A7AJ40|A7AJ40_9BACT UDP-N-acetylglucosamine 2-epimerase OS=Parabacteroides merdae ATCC 43184 OX=411477 GN=PARMER_03447 PE=3 SV=1	0	FALSE	63.946	0	30	10	53	2	2	386	43.3	5.87	60.61	63.03	26	30	24	29	8	10			other molecular function	Pf02350	[GO:0008761]; GO:0016857; GO:0016854; GO:0016853; GO:0003824; GO:0003674		PARMER_03447	A7AJ40							7	0	0.84	1.009	1.081	0.908	0.899	1.268	0.993	-0.25	0.01	0.11	-0.14	-0.15	0.34	-0.01	0.999455	0.996576	0.984713	0.999332	0.963035	0.836316	0.999996	1	1	1	1	1	0.957929	1	32.9	27.6	27.3	30.4	38.6	30.2	28.31	35.36	32.25	9.83	9.81	17.65	3	3	3	3	3	3	7.8	24.4	20.3	10.2	18.4	13	15.8	22	11.1	20.6	20.1	22.6	23.4	30.1	30.7	39.1	19.2	19.1	19.2	33.4	32.9	21.6	42.7	27.6	27.3	36.9	19	29.2	30.4	35.1	37.4	44.7	38.6	39.1	28.4	30.2	1	1	1	1	1	1	1	1	1	1	1	1	1	1	1	1	1	1	High	High	High	High	High	n/a	n/a	n/a	n/a	n/a	n/a	n/a	High	High	High	High	High	High	High	High	High	High	High	High	High	High	High	High	High	High	High	High	High	High	High	High	1
FALSE		High	IsMasterProtein	9102072740160176102	2670	A7AJM3	WD40-like protein OS=Parabacteroides merdae ATCC 43184 OX=411477 GN=PARMER_03636 PE=4 SV=1	MILLAAFTSLASAQQNDVTSILEVLDVTNGRRTVVKEFPYRVEAPNWTPDGQWLVYNSGGKLYKLSPDSPGEPEMINTGFATRCNNDHVIAADGKQIAISHGTKEDGKSRIYTLPMQGGTPRLITPIAPSYLHGWSPDGRQLAYCADRKGNYDIYVIPVEGGEERQLTTAEGLDDGPEYSPCGEYIWFNSVRTGLMQVWRMKKDGSEQTQMTFDETRNSWFPHVSPDGKSVIFITYYKGDLEPGQHLPNKNVELRIMPATGGKPKTLVKLFGGQGTINVNSWAPDSKHIAFVSYRLSSSSSK	>tr|A7AJM3|A7AJM3_9BACT WD40-like protein OS=Parabacteroides merdae ATCC 43184 OX=411477 GN=PARMER_03636 PE=4 SV=1	0	FALSE	16.611	0	14	4	10	4	4	302	33.4	6.8	8.84	7.09	11	14	4	6	3	4				Pf07676			PARMER_03636	A7AJM3							1	0	1.005	1.076	1.089	1.095	1.018	0.453	0.466	0.01	0.11	0.12	0.13	0.03	-1.14	-1.1	0.868084	0.100299	0.323254	0.0583247	0.999335	2.51200171774713E-11	6.34393648724085E-11	1	0.478335	0.960353	0.195384	1	8.55711753980612E-10	3.86977724612078E-09	649.1	652.5	606.7	595.9	269.8	277.7	5	1.35	4.23	0.22	2.74	5.18	3	3	3	3	3	3	267.9	474.9	370.1	307.5	287.4	306.1	360.6	361.9	335.2	419.9	392.5	383.9	161.5	181.6	215.8	264.9	188	185.8	658	649.1	599	652.5	666.4	649.8	623.9	606.7	573.9	595.9	593.8	596.2	257.9	269.8	271.1	264.9	277.7	293.7	4	4	4	4	4	4	4	4	4	4	4	4	4	4	4	4	4	4	High	High	n/a	n/a	n/a	n/a	n/a	High	High	n/a	n/a	n/a	High	High	High	High	High	High	High	High	High	High	High	High	High	High	High	High	High	High	High	High	High	High	High	High	1
FALSE		High	IsMasterProtein	9104807989140680457	2671	A7ABN2	Bacterial bifunctional deaminase-reductase C-terminal domain-containing protein OS=Parabacteroides merdae ATCC 43184 OX=411477 GN=PARMER_00790 PE=4 SV=1	MGKVQILAVLTMDGCLSSELYDKAHQDLCLDRCGLDEIRKKAFYRVTPDYSISMLHEWRKDCTNIRYLAEATPDTADYINGLLRMHAVDEIILYTVPFISGSGRHFFKSALPEQHWTLSSLKSYPNGVCRIIYILDKKAR	>tr|A7ABN2|A7ABN2_9BACT Bacterial bifunctional deaminase-reductase C-terminal domain-containing protein OS=Parabacteroides merdae ATCC 43184 OX=411477 GN=PARMER_00790 PE=4 SV=1	0	FALSE	6.616	0	11	2	9	2	2	140	16.1	7.77	10.89	9.58	11	11	5	4	2	2	other metabolic processes		other molecular function	Pf01872	[GO:0008703]; GO:0016616; GO:0016614; GO:0016491; GO:0003824; GO:0003674;[GO:0009231]; GO:0006771; GO:0042364; GO:0042727; GO:0006767; GO:0042726; GO:0009110; GO:0018130; GO:0044271; GO:1901362; GO:1901566; GO:0006766; GO:0034641; GO:0046483; GO:1901360; GO:1901564; GO:0044249; GO:0044283; GO:1901576; GO:0044281; GO:0006807; GO:0044237; GO:0071704; GO:0009058; GO:0008152; GO:0009987; GO:0008150	77201906	PARMER_00790	A7ABN2							34	0	1.035	1.005	0.953	0.986	0.981	1.147	1.07	0.05	0.01	-0.07	-0.02	-0.03	0.2	0.1	0.613047	0.95494	0.980638	0.934276	0.999999	0.00245731	0.243935	1	1	1	1	1	0.0044087	0.33879	462.2	478.3	475.9	485.2	556.6	519.1	2.77	5.84	0.76	3.91	1.53	5.07	3	3	3	3	3	3	188.2	351.8	281.8	225.4	225.6	221.3	278.3	283.9	277.3	341.9	323.3	293	345.1	374.6	452	534.6	351.5	306.1	462.2	480.9	456.1	478.3	523.1	469.8	481.5	475.9	474.8	485.2	489.1	455	551.1	556.6	567.9	534.6	519.1	483.9	2	2	2	2	2	2	2	2	2	2	2	2	2	2	2	2	2	2	High	High	High	n/a	n/a	n/a	High	n/a	n/a	n/a	n/a	n/a	High	High	High	High	High	High	High	High	High	High	High	High	High	High	High	High	High	High	High	High	High	High	High	High	1
FALSE		High	IsMasterProtein	9119118220065595010	2673	A7AIX0	Tyrosine recombinase XerC OS=Parabacteroides merdae ATCC 43184 OX=411477 GN=xerC PE=3 SV=1	MHRENDKIERYKTYLRLEKALSANSIDAYLTDLDKLTNFVESEGKKYADVTYDDLQQFVARLHDIGIHPRSQARIISGIKSFYRFLFLDDYITTDPTELLESPKIGLKLPEVLTVNEINSILDTIDLTLPEGQRNRAMLEVLYSCGLRVSELVSLRFTDVYFDEGFIKVEGKGSKQRLVPISETAIKEIKNYLYDRNHVAVKKGFEDILFLSRRGTALSRIMVFHIIKQQTEMAGIKKNVSPHTFRHSFATHLLEGGANLLAIQEMLGHEKITTTEIYTHIDRQFLRKEILEHHPRSKPRD	>tr|A7AIX0|A7AIX0_9BACT Tyrosine recombinase XerC OS=Parabacteroides merdae ATCC 43184 OX=411477 GN=xerC PE=3 SV=1	0	FALSE	24.924	0	20	6	20	6	6	301	34.8	7.74	20.65	18.62	16	20	9	11	5	6	cell cycle OR cell proliferation;DNA metabolism;other metabolic processes;other biological processes	other cell component	nucleic acid binding activity;other molecular function	Pf00589, Pf02899	[GO:0003677]; GO:0003676; GO:0097159; GO:1901363; GO:0005488; GO:0003674;[GO:0005737]; GO:0110165; GO:0005622; GO:0005575;[GO:0006313]; GO:0006310; GO:0032196; GO:0006259; GO:0009987; GO:0090304; GO:0008150; GO:0006139; GO:0043170; GO:0006725; GO:0034641; GO:0044238; GO:0046483; GO:1901360; GO:0071704; GO:0044237; GO:0006807; GO:0008152;[GO:0007059]; GO:0022402; GO:0009987; GO:0007049; GO:0008150;[GO:0009037]; GO:0009009; GO:0008907; GO:0140097; GO:0015074; GO:0140640; GO:0006259; GO:0003824; GO:0090304; GO:0003674; GO:0006139; GO:0043170; GO:0006725; GO:0034641; GO:0044238; GO:0046483; GO:1901360; GO:0071704; GO:0044237; GO:0006807; GO:0008152; GO:0009987; GO:0008150;[GO:0051301]; GO:0009987; GO:0008150	69715910	PARMER_03377	A7AIX0	xerC						41	0	1.062	1.061	0.975	1.035	0.976	1.107	1.034	0.09	0.09	-0.04	0.05	-0.04	0.15	0.05	0.314687	0.304271	0.99962	0.455422	0.999437	0.0170619	0.430142	0.927442	0.936951	1	0.873864	1	0.0263409	0.563568	756.7	803.6	757.4	776.2	859.5	802.2	3.74	1.51	1.91	5.88	2.14	2.67	3	3	3	3	3	3	296.8	553.6	485.4	378.7	351.5	372.5	445.1	442.2	442.4	547	529.5	459.7	519.8	578.5	687.1	826.8	543.2	495.9	728.9	756.7	785.6	803.6	815	790.8	770.2	741.3	757.4	776.2	801	713.9	830	859.5	863.2	826.8	802.2	783.9	4	4	4	4	4	4	4	4	4	4	4	4	4	4	4	4	4	4	n/a	High	High	n/a	n/a	High	High	n/a	High	High	n/a	n/a	High	High	High	High	High	High	High	High	High	High	High	High	High	High	High	High	High	High	High	High	High	High	High	High	1
FALSE		High	IsMasterProtein	9128066160393152390	2674	A7AG19	Probable endonuclease 4 OS=Parabacteroides merdae ATCC 43184 OX=411477 GN=nfo PE=3 SV=1	MKYIGAHVSASGGVENAPVNANAIGAKAFALFTRNQRQWKSSPLTKKSISLFRERCEEFGYAAEYILPHDSYLINLGHPEAEGLQKSRDAFLDEMQRCEQLGLNRLNFHPGSHLNQMEVEDCLTRIANSVNWALDQTSGVCAVLENTAGQGTNLGYTFEQLAYIIDKVEDKSRVGVCIDTAHTLAAGYDIKTVEGFTETFRHFDEVIGFSYLRGMHINDSKKDLATRVDRHDSIGKGVMGLTTFKMLMDDPRFDNIPLILETPDESIWSEEIEYLYSI	>tr|A7AG19|A7AG19_9BACT Probable endonuclease 4 OS=Parabacteroides merdae ATCC 43184 OX=411477 GN=nfo PE=3 SV=1	0	FALSE	58.085	0	42	9	79	9	9	278	31.2	5.3	71.73	82.25	42	42	32	47	9	9	DNA metabolism;other metabolic processes;stress response		nucleic acid binding activity;other molecular function	Pf01261	[GO:0003677]; GO:0003676; GO:0097159; GO:1901363; GO:0005488; GO:0003674;[GO:0006281]; GO:0006259; GO:0006974; GO:0090304; GO:0033554; GO:0006139; GO:0043170; GO:0006950; GO:0051716; GO:0006725; GO:0034641; GO:0044238; GO:0046483; GO:1901360; GO:0071704; GO:0050896; GO:0009987; GO:0044237; GO:0006807; GO:0008152; GO:0008150;[GO:0008270]; GO:0046914; GO:0046872; GO:0043169; GO:0043167; GO:0005488; GO:0003674;[GO:0008833]; GO:0016888; GO:0004520; GO:0016893; GO:0004519; GO:0004536; GO:0004518; GO:0140097; GO:0006259; GO:0016788; GO:0140640; GO:0090304; GO:0016787; GO:0003824; GO:0006139; GO:0043170; GO:0003674; GO:0006725; GO:0034641; GO:0044238; GO:0046483; GO:1901360; GO:0071704; GO:0044237; GO:0006807; GO:0008152; GO:0009987; GO:0008150	69714814	PARMER_02362	A7AG19	nfo						45	0	0.905	0.964	1.025	0.927	0.962	1.176	1.02	-0.14	-0.05	0.04	-0.11	-0.06	0.23	0.03	0.015321	0.753566	0.739966	0.149799	0.762195	0.00014902	0.613472	0.126374	1	1	0.399312	1	0.000337548	0.766621	2365	2139.9	2220	2307.7	2713.4	2353.7	0.38	4.91	1.17	1.8	3.83	2.59	3	3	3	3	3	3	968.8	1730.2	1459.7	1008.4	887	1067.8	1270.2	1324.2	1313.9	1639	1525.5	1447	1631.1	1826.3	2238.1	2353.7	1584.1	1551.6	2379.3	2365	2362.5	2139.9	2056.6	2266.8	2197.8	2220	2249.5	2325.8	2307.7	2247.2	2604.6	2713.4	2811.8	2353.7	2339.5	2452.8	10	10	10	10	10	10	10	10	10	10	10	10	10	10	10	10	10	10	High	High	High	High	High	High	High	High	High	n/a	High	High	High	High	High	High	High	High	High	High	High	High	High	High	High	High	High	High	High	High	High	High	High	High	High	High	1
FALSE		High	IsMasterProtein	9147804150609310912	2675	A7AEM2	Coenzyme A biosynthesis bifunctional protein CoaBC OS=Parabacteroides merdae ATCC 43184 OX=411477 GN=coaBC PE=3 SV=1	MLKGKHIILGITGSIAAYKAAYIIRALVKKGAEVQVVITPAGKEFITPLTLSTLSSHPVISEFFSNRDGTWNSHVDLGLWADAMLVAPATASTIGKMANGIADNMLVTTYLSCKAPVFVAPAMDLDMFAHPSTRQNLDRLRLFGNRIIEPAEGELASHLVGKGRMEEPDKIVAVLEDFFASQTRLEKKKIVITAGPTYEKIDPVRFIGNYSSGKMGFALAEACAEQGAEVTLIAGPVSLTVVHPNIKRIDVESAEEMYQAAITAFPEADAGILCAAVADYRPDEQASEKIKRETKGEMSLRLVPNKDIAASLGAIKRENQILVGFALETNNEMAHAEGKMKRKNLDFIVLNSLKDAGAGFRCDTNKITIIDKEGGTIAYPLKSKQEVAVDIVNKLATLLK	>tr|A7AEM2|A7AEM2_9BACT Coenzyme A biosynthesis bifunctional protein CoaBC OS=Parabacteroides merdae ATCC 43184 OX=411477 GN=coaBC PE=3 SV=1	0	FALSE	77.603	0	25	12	49	12	12	400	43.2	7.15	64.6	59.77	23	19	24	25	11	10	other metabolic processes		other molecular function	Pf02441, Pf04127	[GO:0004632]; GO:0016881; GO:0016879; GO:0016874; GO:0003824; GO:0003674;[GO:0004633]; GO:0016831; GO:0016830; GO:0016829; GO:0003824; GO:0003674;[GO:0010181]; GO:0032553; GO:0043168; GO:0000166; GO:0097367; GO:0043167; GO:0036094; GO:1901265; GO:0005488; GO:0097159; GO:1901363; GO:0003674;[GO:0015937]; GO:0009152; GO:0015936; GO:0034030; GO:0034033; GO:0006164; GO:0009150; GO:0009260; GO:0033875; GO:0034032; GO:0033866; GO:0072522; GO:0006163; GO:0009165; GO:0009259; GO:0046390; GO:0033865; GO:0072521; GO:1901293; GO:0018130; GO:0019438; GO:0044271; GO:1901362; GO:1901566; GO:0009117; GO:0019693; GO:0090407; GO:1901137; GO:0006753; GO:0006725; GO:0034641; GO:0046483; GO:1901360; GO:1901564; GO:0034654; GO:0044249; GO:1901576; GO:0006796; GO:0019637; GO:1901135; GO:0055086; GO:0044237; GO:0006807; GO:0071704; GO:0006139; GO:0009058; GO:0006793; GO:0044281; GO:0008152; GO:0009987; GO:0044238; GO:0008150;[GO:0015941]; GO:0015939; GO:0042219; GO:0042365; GO:0072329; GO:0006575; GO:0006767; GO:0032787; GO:0043603; GO:1901565; GO:0009111; GO:0046395; GO:0044237; GO:1901564; GO:0006766; GO:0019752; GO:0006807; GO:1901575; GO:0044248; GO:0044282; GO:0016054; GO:0008152; GO:0009987; GO:0071704; GO:0044281; GO:0043436; GO:0009056; GO:0006082; GO:0008150;[GO:0046872]; GO:0043169; GO:0043167; GO:0005488; GO:0003674		PARMER_01862	A7AEM2	coaBC						98	0	0.975	0.986	1.015	0.99	1.004	1.009	1.037	-0.04	-0.02	0.02	-0.01	0.01	0.01	0.05	0.70056	0.999946	0.880997	0.998854	0.991506	1	0.621698	1	1	1	1	1	1	0.775055	6905.1	6730.5	6827.7	6800.9	6863.3	7053.5	2.86	3.14	2.59	1.51	2.35	1.55	3	3	3	3	3	3	2775.8	5051.7	4447.1	3106.5	2902.8	3302.3	3785.6	4100.4	3987.9	4889.7	4453.2	4379.2	4365.5	4619.5	5297.2	7053.5	4837.9	4382.3	6817.2	6905.1	7197.7	6592.2	6730.5	7010.4	6550.2	6874.2	6827.7	6938.8	6736.7	6800.9	6970.9	6863.3	6655.2	7053.5	7145	6927.7	11	11	11	11	11	11	11	11	11	11	11	11	11	11	11	11	11	11	High	High	High	High	High	High	High	High	High	High	High	High	High	High	High	High	High	High	High	High	High	High	High	High	High	High	High	High	High	High	High	High	High	High	High	High	1
FALSE		High	IsMasterProtein	9147982641802193112	2676	A7AG00	Metal ion transporter, metal ion (Mn2+/Fe2+) transporter (Nramp) family OS=Parabacteroides merdae ATCC 43184 OX=411477 GN=PARMER_02343 PE=4 SV=1	MNILDKLKINHRPSAGALDLLKYIGPGLLVTVGFIDPGNWATNLAAGSEFGYALLWVVTFSSIMLIIIQHNVAHLGIVTGLCLSEATNKYMPRVLSRPILISAMLASISTSLAEVLGGAIALRMLFGMPIKVGAVIVTVVCLGMLLTNTYSKIERWIIMFVSIIGLSFLYELALVDVQWEAAIEGWIKPTFPENSMLIIMSVLGAVVMPHNLFLHSEVIQSREWNLEDESVIKKQLKYEFYDTLLSMVIGWAINSAMIILAAATFFKQNIAVDELDQAQQLLVPLVGNNAGIIFAGALLLAGISSTITSGIAGASIFAGLYGEAYNHKDLHSKLGVLLSFIPALLIIFVVGDPFKGLIYSQMLLSIQLPITVFTQVYLTSSKKVMGKFVNSRSTTIILVTLGALVTFLNIALLISLI	>tr|A7AG00|A7AG00_9BACT Metal ion transporter, metal ion (Mn2+/Fe2+) transporter (Nramp) family OS=Parabacteroides merdae ATCC 43184 OX=411477 GN=PARMER_02343 PE=4 SV=1	0.003	FALSE	4.874	7	3	1	2	1	1	417	45.2	7.18	2.13	3.09	3	3	1	1	1	1	transport	other membranes	transporter activity	Pf01566	[GO:0016020]; GO:0110165; GO:0005575;[GO:0046873]; GO:0008324; GO:0022890; GO:0030001; GO:0015075; GO:0098655; GO:0015318; GO:0006812; GO:0022857; GO:0034220; GO:0006811; GO:0005215; GO:0055085; GO:0006810; GO:0003674; GO:0009987; GO:0051234; GO:0008150; GO:0051179		PARMER_02343	A7AG00							23	0	0.977	1.109	1.121	1.095	0.987	1.243	0.927	-0.03	0.15	0.16	0.13	-0.02	0.31	-0.11	0.999665	0.899607	0.884466	0.750896	0.999358	0.303975	0.918873	1	1	1	1	1	0.385928	1	216.6	211.6	190.7	193.3	240.2	179.1	2.94	11.82	10.87	18.29	7.12	2.74	3	3	3	3	3	3	88.2	150.7	134.1	99.7	107.1	93.4	107.5	134.8	111.4	136.2	155	104.8	135.5	161.7	197.9	174.5	124.8	113.3	216.6	206	217	211.6	248.3	198.3	186	226	190.7	193.3	234.5	162.8	216.4	240.2	248.6	174.5	184.3	179.1	1	1	1	1	1	1	1	1	1	1	1	1	1	1	1	1	1	1	n/a	n/a	n/a	n/a	n/a	High	n/a	n/a	n/a	n/a	n/a	n/a	High	High	High	High	High	High	High	High	High	High	High	High	High	High	High	High	High	High	High	High	High	High	High	High	1
FALSE		High	IsMasterProtein	9155504783356565290	2677	A7ABH9	PP-loop family protein OS=Parabacteroides merdae ATCC 43184 OX=411477 GN=PARMER_00737 PE=4 SV=1	MAKLTEEELLFRKVEEKVKKAIFEYGLIVDGDRILIGLSGGKDSLALVDLLGRRSKIFRPRFEVIVTHIVMSNIPYRSDIDYLKSRADEHGLSFFVHETSFDASTDTRKSPCFLCSWTRRKALFDIAKRHGCNKIALGHHQDDILETLLMNMIHQGAIGTMPPRLKMDKFDMEIIRPMCLVEEKDLTRIAVWRGYRKQIKNCPYESGSSRSDMKEVLSRLEAINPEARYSLWSSMSNIQEDYLPKIINHKS	>tr|A7ABH9|A7ABH9_9BACT PP-loop family protein OS=Parabacteroides merdae ATCC 43184 OX=411477 GN=PARMER_00737 PE=4 SV=1	0	FALSE	32.019	0	26	7	30	7	7	251	29	8.68	31.64	34.1	26	26	15	15	7	7	RNA metabolism OR transcription;other metabolic processes		other molecular function	Pf01171	[GO:0005524]; GO:0032559; GO:0035639; GO:0030554; GO:0032555; GO:0043168; GO:1901265; GO:0017076; GO:0032553; GO:0043167; GO:0097159; GO:1901363; GO:0000166; GO:0097367; GO:0005488; GO:0036094; GO:0003674;[GO:0006400]; GO:0008033; GO:0009451; GO:0006399; GO:0034470; GO:0016070; GO:0043412; GO:0034660; GO:0006396; GO:0090304; GO:0043170; GO:0010467; GO:0006139; GO:0071704; GO:0006725; GO:0034641; GO:0044238; GO:0046483; GO:1901360; GO:0008152; GO:0044237; GO:0006807; GO:0008150; GO:0009987;[GO:0016740]; GO:0003824; GO:0003674		PARMER_00737	A7ABH9							44	0	0.963	1.014	1.001	0.965	0.951	1.233	1.158	-0.05	0.02	0	-0.05	-0.07	0.3	0.21	0.510503	0.960477	1	0.537227	0.186444	9.65901700511473E-07	1.03740167149979E-05	1	1	1	0.981299	0.792612	3.61420850276975E-06	3.80574067740414E-05	2072.2	1996.1	1968	2069.3	2550.4	2396.7	1.7	1.43	1.86	1.28	1.58	4.3	3	3	3	3	3	3	821.5	1516	1286.8	923.7	860.9	949.8	1137.4	1189.5	1122.7	1458.2	1369.8	1304.1	1611.6	1679.5	2030	2358.3	1730.5	1516.1	2017.6	2072.2	2082.7	1960.1	1996.1	2016.3	1968	1994.2	1922.2	2069.3	2072.2	2025.3	2573.4	2495.3	2550.4	2358.3	2555.7	2396.7	6	6	6	6	6	6	6	6	6	6	6	6	6	6	6	6	6	6	High	High	High	High	n/a	High	High	High	High	High	n/a	High	High	High	High	High	High	High	High	High	High	High	High	High	High	High	High	High	High	High	High	High	High	High	High	High	1
FALSE		High	IsMasterProtein	9158689770679927433	2678	A7AC56	Glycosyltransferase, group 1 family protein OS=Parabacteroides merdae ATCC 43184 OX=411477 GN=PARMER_00966 PE=4 SV=1	MKVLMFGWEFPPKIYGGLAVASYGITKGLSLQNDVETTFCLPKPTGEEEGFLNIIGMNQVPVVWRDVNYDYLKSRLPNYMTPEQYYAFRDHIYADFSYLNVNDLGCMEFAGGYPANLHDEINNFSIIAGVVARQQQFDIIHAHDWLTYPAGVHAKMVSGKPLCIHVHATDFDRSRGKVNPTVYATEKNGMDYADCIMCVSELTRQTVIREYHQDPRKCFAMHNAVYPLSQELLDIPRPEHKKEKVVTFLGRITMQKGPEYFVEAAALVLKRTRNIRFIMAGSGDMLDAMINLAAERGIADRFHFPGFQRGRQVYEAYKNSDVFVMPSVSEPFGIAPLEAMQCGTPSIISKQSGCGEILDKVIKTDYWDIHAMADAIYSICTNPSLFEYLQVEGKKEVDGITWEKVGLRIRALYENVLKNYGK	>tr|A7AC56|A7AC56_9BACT Glycosyltransferase, group 1 family protein OS=Parabacteroides merdae ATCC 43184 OX=411477 GN=PARMER_00966 PE=4 SV=1	0	FALSE	54.51	0	19	10	68	10	10	422	47.8	6.54	64.01	72.13	18	19	29	39	9	10			other molecular function	Pf00534, Pf13439	[GO:0016757]; GO:0016740; GO:0003824; GO:0003674		PARMER_00966	A7AC56							6	0	0.938	0.918	0.947	0.889	0.969	0.777	0.688	-0.09	-0.12	-0.08	-0.17	-0.05	-0.36	-0.54	0.0617916	0.0219147	0.179022	0.00092117	0.419254	5.7851398771458E-07	5.05216335433545E-09	0.342921	0.173286	0.663163	0.00776923	1	2.2682244989168E-06	7.88799076096541E-08	7060.4	6625.7	7220.2	7454.1	5794.1	5127.4	0.72	0.71	3.14	2.75	2.59	4.13	3	3	3	3	3	3	2874.8	5228.5	4360.2	3129.1	2857.6	3086.8	4272.3	4306.8	4056.7	5441.7	4836.5	4799.8	3702.3	3899.8	4469.3	5167.4	3471.8	3029.4	7060.4	7146.7	7057	6640.1	6625.7	6552.9	7392.4	7220.2	6945.5	7722.1	7316.6	7454.1	5911.9	5794.1	5615	5167.4	5127.4	4789	9	9	9	9	9	9	9	9	9	9	9	9	9	9	9	9	9	9	High	High	High	High	High	High	High	High	High	High	High	High	High	High	High	High	High	High	High	High	High	High	High	High	High	High	High	High	High	High	High	High	High	High	High	High	1
FALSE		High	IsMasterProtein	9159394121854225357	2679	A7AFB0	TMhelix containing protein OS=Parabacteroides merdae ATCC 43184 OX=411477 GN=PARMER_02100 PE=4 SV=1	MEFDSNIHIPENKERSLNEWKVGTINNIVGSGDNAKHSIVTITIMCGFVSILIVTVLVVINYWCFRDCENKVPDIVGDLKNIWEIVIPLITLALGYEFGKSEK	>tr|A7AFB0|A7AFB0_9BACT TMhelix containing protein OS=Parabacteroides merdae ATCC 43184 OX=411477 GN=PARMER_02100 PE=4 SV=1	0	FALSE	10.833	0	27	2	11	2	2	103	11.6	5.12	12.76	11.64	27	27	6	5	2	2		other membranes			[GO:0016020]; GO:0110165; GO:0005575		PARMER_02100	A7AFB0							3	0	0.84	0.964	1.16	0.974	1.011	0.99	1.055	-0.25	-0.05	0.21	-0.04	0.02	-0.01	0.08	0.00140046	0.896852	0.0032331	0.993849	0.994855	0.997434	0.232827	0.0212336	1	0.0417755	1	1	1	0.32467	692.2	581.7	603.5	597	591	629.6	3.33	2.85	1.99	2.62	5.64	1.34	3	3	3	3	3	3	282.1	478	427.7	269.6	250.9	284.8	341	360	358.6	420.7	381.9	391.9	346.6	397.8	493.2	643.3	426.3	397.1	692.8	653.4	692.2	572.1	581.7	604.6	590	603.5	614	597	577.7	608.6	553.5	591	619.6	643.3	629.6	627.8	3	3	3	3	3	3	3	3	3	3	3	3	3	3	3	3	3	3	n/a	High	High	High	High	High	High	n/a	n/a	n/a	n/a	n/a	High	High	High	High	High	High	High	High	High	High	High	High	High	High	High	High	High	High	High	High	High	High	High	High	1
FALSE		High	IsMasterProtein	9170125721206151562	2681	A7AB34	AMP-binding domain protein OS=Parabacteroides merdae ATCC 43184 OX=411477 GN=PARMER_00588 PE=4 SV=1	MDIQLQDKTLGQWMEHWAETTPDKEYLVYSDRDLRFTWKEFNERVDRMAKGMLSIGIKHGTHVGIWATNVPDWLTFLYAAAKIGAVAVTVNTNYKQSELEFLVENADIHTLCITDGVFDGSYVDMVYTMLPELKESQRGYLKSKRFPVLKNVVYIGQEKYRGMYNTPELLLLGENVSDETLLEAKKLVTPHDVVNMQYTSGTTGFPKGVMLTHYNIANNGLLTGEHMKFTADDKLCCCVPLFHCFGVVLASMNVLTHGCTQVMVEKFDPLVVLASIHKERCTALYGVPTMFIAELNHPMFSMFDLTSLRTGIMAGSLCPVELMKQVEEKMFMRVTSVYGLTEASPGMTHSRIDDPAEVRYNTVGRDYEFTEVRVIDPETGEECPVGVQGEMCNRGYNTMKGYYNNPAATAEVIDKDGFLHSGDLGVKDEHGNYRITGRIKDMIIRGGENIYPRELEEFLYHLKGVKDVQVAAVPSKKYGEEVGAFIILHEGVTMTEDIVKDFCRGKIARHKIPKYIFFVDTYPMTGSGKIQKFKLKDLGLKLLADQGITPV	>tr|A7AB34|A7AB34_9BACT AMP-binding domain protein OS=Parabacteroides merdae ATCC 43184 OX=411477 GN=PARMER_00588 PE=4 SV=1	0	FALSE	67.367	0	23	12	54	12	12	551	62.1	6.15	58.81	67.14	23	23	24	30	12	12				Pf00501, Pf13193			PARMER_00588	A7AB34							2	0	0.955	0.976	0.971	0.927	0.95	0.936	1.158	-0.07	-0.04	-0.04	-0.11	-0.07	-0.1	0.21	0.158273	0.620141	0.999976	0.121639	0.815443	0.433544	0.00017401	0.625828	1	1	0.341239	1	0.534392	0.000452805	4391.1	4191.4	4295.6	4522.6	4232.9	5236.1	5.15	1.41	1.31	4.29	0.92	1.94	3	3	3	3	3	3	1727.8	3212.5	2899.3	1929.3	1807.7	1978.4	2482.6	2619.1	2506	3187	3048.2	2733	2650.8	2845.8	3420.9	5394.2	3522.8	3312.2	4243.4	4391.1	4692.5	4094.1	4191.4	4199.9	4295.6	4390.8	4290.5	4522.6	4611.3	4244.3	4232.9	4228.1	4297.9	5394.2	5202.7	5236.1	12	12	12	12	12	12	12	12	12	12	12	12	12	12	12	12	12	12	High	High	High	High	n/a	High	High	High	High	High	High	High	High	High	High	High	High	High	High	High	High	High	High	High	High	High	High	High	High	High	High	High	High	High	High	High	1
FALSE		High	IsMasterProtein	9182937688173528023	2682	A7AJ91	Outer membrane protein beta-barrel domain-containing protein OS=Parabacteroides merdae ATCC 43184 OX=411477 GN=PARMER_03499 PE=4 SV=1	MRKNIVSICVLALLLVTFSVFGQEDRNKGIINSALIGLEYEVKAGFNIGGTAPIPLPVEIRDITGYNPTMAVAIEGNVTKWFDQEKKWGMRIGIRLDSKGMKTNANVKNYGMEIIGEGGERIKGNWTGYVKTNVKNTYLSFPVLATHQFNRRFSMNLGPYFAYMLEGDFSGNVYDGYLREGDPTGNKVVFADGKNAPYDFSKNLRRFQWGAQLGAEWRAFKHLNVYADLTWGLNDIFQKDFDTITFAMYPIYLNVGFGYAF	>tr|A7AJ91|A7AJ91_9BACT Outer membrane protein beta-barrel domain-containing protein OS=Parabacteroides merdae ATCC 43184 OX=411477 GN=PARMER_03499 PE=4 SV=1	0	FALSE	53.095	0	36	8	45	8	8	261	29.5	8.92	48.4	52	31	36	21	24	7	8				Pf13568			PARMER_03499	A7AJ91							1	0	1.011	1.091	1.009	1.02	0.936	1.007	1.101	0.02	0.12	0.01	0.03	-0.1	0.01	0.14	0.972507	0.0882405	0.998058	0.849988	0.466004	0.993965	0.00252872	1	0.443446	1	1	1	1	0.00509827	6018.6	6084.4	5579.4	5963.1	6004.7	6563	3.2	1.25	3.24	1.13	2.96	3.94	3	3	3	3	3	3	2507.3	4403.2	3570.8	2867.2	2592.4	2903.3	3405.8	3322	3258.8	4122.2	3941.8	3843.2	3645.4	4156.8	4779.5	6563	4392	4412.4	6157.8	6018.6	5779.4	6084.4	6010.8	6163.4	5893.1	5569.2	5579.4	5849.7	5963.1	5968.5	5821.1	6175.9	6004.7	6563	6486.4	6975.3	8	8	8	8	8	8	8	8	8	8	8	8	8	8	8	8	8	8	n/a	High	High	High	High	High	High	n/a	n/a	High	High	High	High	High	High	High	High	High	High	High	High	High	High	High	High	High	High	High	High	High	High	High	High	High	High	High	1
FALSE		High	IsMasterProtein	9183933186695214756	2683	A7AFF6	Fibrobacter succinogene major paralogous domain protein OS=Parabacteroides merdae ATCC 43184 OX=411477 GN=PARMER_02146 PE=4 SV=1	MKKIKTSICVWLALSAVFMTGCYNDEDLWNKISGLENRIEALETWQAAASSNIDALQKLMDENDYITDVTPVVLGSDTVGYTIRFKNQEPATIYHGEKGEKGNTPLIGIKQSEDGNWYWTLDGELMKDSEGNIIGANTQSIPPELKLGSQLPDDAILIGGGKKNDTAVYLSVDGGKQWAKVSGERGETGEQGPTGSQGPAGSGGGGGSSFFSDVKVYDDYVEFILTDGTRFSMPVTVENYIDINDIDWDKSNVWKVMDGDKQVAEICKEGFGRIPGQNGVTYQVVAVYPVGEDNKVDLANGYIAKYLGGAKGSRNIAGGNIGWTMRGSYENGNVSPLAAFIAGTGGKEEISKLMITSSKNVKECKNGIDKYKLEPYTISDADGIEYPIVKIGASYWMRENLRATKFKDGTSLVYQRSATDDQKSQTVYLNEYSTGTQYQKAAMYDYYKKDDSFDVESQSDEVKKRYGLHYNFSAVAGDYDPYVQNLGSDYNILSQDIEGQTNNSLCPEGWHIPTSFTHGVFGNYYADMEYIDYIFGFDWWHMMASNVAENKDSRDWVAAQWWKSGDNTPDNLSGLSLYAVPALGQTTGFGKTNTPKFNSTELEGTVLFWVDILSKGIPMLPYLDGDNDMINNNVSAAAVGACYFPIRCVRD	>tr|A7AFF6|A7AFF6_9BACT Fibrobacter succinogene major paralogous domain protein OS=Parabacteroides merdae ATCC 43184 OX=411477 GN=PARMER_02146 PE=4 SV=1	0	FALSE	60.394	0	29	13	38	13	13	651	71.7	4.78	45.28	56.23	28	29	16	22	12	13				Pf09603, Pf16378			PARMER_02146	A7AFF6							2	0	1.046	1.001	0.991	1.037	1.036	0.639	0.839	0.07	0	-0.01	0.05	0.05	-0.65	-0.25	0.793833	1	0.999996	0.734128	0.696113	2.19670137968642E-07	0.0115102	1	1	1	1	1	9.93439261882323E-07	0.0202489	3189.6	3337.2	3333.7	3218.7	2056.8	2699	3.02	3.94	2.13	5.72	3.82	4.76	3	3	3	3	3	3	1323.4	2333.5	1892.4	1490.3	1439.3	1609.8	1947.2	1988.5	1888.5	2082.3	2181.8	2072.6	1224.3	1419	1637.1	2637	1827.5	1826.7	3250.2	3189.6	3062.9	3162.5	3337.2	3417.4	3369.2	3333.7	3233.3	2954.9	3300.6	3218.7	1955	2108.3	2056.8	2637	2699	2887.7	13	13	13	13	13	13	13	13	13	13	13	13	13	13	13	13	13	13	High	High	High	High	High	High	n/a	High	High	High	n/a	High	High	High	High	High	High	High	High	High	High	High	High	High	High	High	High	High	High	High	High	High	High	High	High	High	1
FALSE		High	IsMasterProtein	9197046826667542002	2684	A7ALS2	non-specific serine/threonine protein kinase OS=Parabacteroides merdae ATCC 43184 OX=411477 GN=PARMER_04406 PE=4 SV=1	MNLPNGHVLQNGKYRITHVIGQGGFGITYKGVWYTEVKGSLGTVQTEVPICIKEYFFKDYCYREAESFAVKVHSETGRVLFDKFKEKLIKEAKILSEVHHPHIVNVLEVFEENGTAYIAMEYIPGCSLKYMMDREGILPEPKVLRYVRQIGEALQFVHEKNILHLDIKPSNILIDSSGKARLIDFGVSKRYDIEQQETSTTMLTLSKGFASIEQYDNEGTQSFSPCPDIYSLGATMYNLLTGKIPTESILRATRPLQNPSELNRNISPKTEAAIIKAMQIIPADRFQTVDEMMAALDFPAEEEIPANELQNTDGQEADGETTVIHPNEQSPLNEEDEDRTIINSEEIISQPSKKKRKGMLISVLIAIFASAGSVVAFLVLGNKTSTKPDVTELISPVEEEKDSIGIFQDTTVSEVKEASMLSEKDKKTEAAMARQPEKVTPVVVDEPRKQPDTKQVPAEGNKITIQPVQPTAEEIEAKYVALIASGKEKMGKADFTNAKKDFTKAKETKLTEEVVRLLISCDEKEAAKLLADRKAQYEMKKTFGNFTIVRKKSTMLYGAIDSDANERIPCKYRNVGIAENGRAFERKDGLFDIYNADGVLVNEGSTYY	>tr|A7ALS2|A7ALS2_9BACT non-specific serine/threonine protein kinase OS=Parabacteroides merdae ATCC 43184 OX=411477 GN=PARMER_04406 PE=4 SV=1	0	FALSE	67.156	0	24	15	60	15	15	608	68	5.44	63.67	65.14	22	24	27	33	14	15	protein metabolism;other metabolic processes	other membranes	kinase activity;other molecular function	Pf00069	[GO:0004674]; GO:0004672; GO:0016301; GO:0016773; GO:0140096; GO:0016772; GO:0003824; GO:0016740; GO:0003674;[GO:0005524]; GO:0032559; GO:0035639; GO:0030554; GO:0032555; GO:0043168; GO:1901265; GO:0017076; GO:0032553; GO:0043167; GO:0097159; GO:1901363; GO:0000166; GO:0097367; GO:0005488; GO:0036094; GO:0003674;[GO:0006468]; GO:0016310; GO:0036211; GO:0006796; GO:0019538; GO:0043412; GO:0006793; GO:0043170; GO:0044238; GO:1901564; GO:0044237; GO:0071704; GO:0008152; GO:0006807; GO:0009987; GO:0008150;[GO:0016020]; GO:0110165; GO:0005575		PARMER_04406	A7ALS2							45	0	1.012	1.008	0.987	0.998	0.99	0.991	0.944	0.02	0.01	-0.02	0	-0.01	-0.01	-0.08	0.994141	0.999854	0.991727	0.877999	0.952889	0.935303	0.054504	1	1	1	1	1	1	0.084146	3692	3736.3	3705.2	3742.1	3709.7	3531.4	3.16	3.65	1.56	4.98	0.62	1.09	3	3	3	3	3	3	1503.3	2692.4	2404.4	1678.2	1650.8	1760	2130.1	2263.5	2164.1	2637	2658	2356.2	2321.8	2496.9	2983.8	3542.1	2391.1	2195.8	3692	3680.2	3891.5	3561.2	3827.6	3736.3	3685.7	3794.7	3705.2	3742.1	4021	3659.2	3707.5	3709.7	3748.7	3542.1	3531.4	3471.2	13	13	13	13	13	13	13	13	13	13	13	13	13	13	13	13	13	13	High	High	High	High	High	High	High	High	High	High	High	High	High	High	High	High	High	High	High	High	High	High	High	High	High	High	High	High	High	High	High	High	High	High	High	High	1
FALSE		High	IsMasterProtein	9201392732189020470	2685	A7AIK4	Uncharacterized protein OS=Parabacteroides merdae ATCC 43184 OX=411477 GN=PARMER_03260 PE=4 SV=1	MEYMKEKIDSSDIPTSYLLCMKQDCPKATTCLRRIAEQQIGDEVKLWHVISPKYQEKQTDRCAYFRPADKLTYALGFIGMLDRMPYKLMQEAICKLMRRFGRRTYYRVRKGERPLSPDEQKSMLNILKQCGINDPGKFDAYFEAYDW	>tr|A7AIK4|A7AIK4_9BACT Uncharacterized protein OS=Parabacteroides merdae ATCC 43184 OX=411477 GN=PARMER_03260 PE=4 SV=1	0	FALSE	14.406	0	14	2	7	2	2	147	17.5	8.75	6.6	7.55	14	14	3	4	2	2				Pf19555			PARMER_03260	A7AIK4							1	0	1	0.945	1.004	1.004	1.062	0.677	0.887	0	-0.08	0.01	0.01	0.09	-0.56	-0.17	0.889093	0.047061	0.999431	0.972992	0.15619	4.28525626094967E-08	0.00210787	1	0.293209	1	1	0.69626	2.54303782182601E-07	0.00431949	628	627.9	664.6	625.7	423.3	555.2	2.44	4.2	4.42	2.13	2.42	3.1	3	3	3	3	3	3	255.7	458	404	277.7	270.8	300.9	378.6	424.1	388.2	440.9	426.9	399.4	271.1	284.9	328.3	529.2	380	351.2	628	626	653.9	589.3	627.9	638.8	655.1	711	664.6	625.7	645.8	620.3	432.9	423.3	412.5	529.2	561.2	555.2	2	2	2	2	2	2	2	2	2	2	2	2	2	2	2	2	2	2	High	High	High	High	n/a	n/a	n/a	n/a	n/a	n/a	n/a	n/a	High	High	High	High	High	High	High	High	High	High	High	High	High	High	High	High	High	High	High	High	High	High	High	High	1
FALSE		High	IsMasterProtein	9206819073288695598	2686	A7ADG9	Isoprenyl transferase OS=Parabacteroides merdae ATCC 43184 OX=411477 GN=uppS PE=3 SV=1	MSLIEQIDKNRLPQHVAIIMDGNGRWAKAKGKDRSYGHQEGVVSVRKVVEAATTVGLKYLTMYTFSTENWNRPEAEVQALMSLLVAAIHRETPDLMKNNVRLMAIGNLDRLPADAYATLQDCIAQTSANTGVTLILALSYSARWEITEAVKRLAREAVEKKINPDDITEAVVSDYLTTKGIPDPDLLIRTGGEQRVSNFLLWQLSYAEFFFTDVYWPDFREEELYGAILYYQQRERRFGKTSEQLIL	>tr|A7ADG9|A7ADG9_9BACT Isoprenyl transferase OS=Parabacteroides merdae ATCC 43184 OX=411477 GN=uppS PE=3 SV=1	0	FALSE	63.343	0	40	11	48	11	11	247	28.1	5.74	55.22	52.72	37	34	22	26	10	10			other molecular function	Pf01255	[GO:0000287]; GO:0046872; GO:0043169; GO:0043167; GO:0005488; GO:0003674;[GO:0004659]; GO:0016765; GO:0016740; GO:0003824; GO:0003674	69718198	PARMER_01446	A7ADG9	uppS						11	0	0.968	0.952	0.964	0.933	0.98	1.243	1.181	-0.05	-0.07	-0.05	-0.1	-0.03	0.31	0.24	0.402702	0.448877	0.999514	0.267498	0.998333	4.40039665983161E-06	0.000208379	1	1	1	0.598676	1	1.36918629166528E-05	0.000534813	5898.1	5710.1	5996.6	6120	7604.7	7226	3.09	1.92	0.44	3.2	3.85	3.35	3	3	3	3	3	3	2400.5	4315	3842.2	2652.7	2462.7	2754.3	3474.3	3555.2	3502.5	4312.7	4095.5	3753.2	4619.5	5118.5	6336.6	6827.2	4909.7	4571	5895.5	5898.1	6218.6	5629.2	5710.1	5847.1	6011.6	5960.2	5996.6	6120	6195.6	5828.7	7376.5	7604.7	7961	6827.2	7251	7226	11	11	11	11	11	11	11	11	11	11	11	11	11	11	11	11	11	11	High	n/a	n/a	High	High	High	High	High	High	High	High	High	High	High	High	High	High	High	High	High	High	High	High	High	High	High	High	High	High	High	High	High	High	High	High	High	1
FALSE		High	IsMasterProtein	9207654588107251408	2687	A7AEL8	Uncharacterized protein OS=Parabacteroides merdae ATCC 43184 OX=411477 GN=PARMER_01859 PE=4 SV=1	MKKLSILLIAILFCSLQGHAQFWISFGWNEPHCQNCLWMEQAIRMTNRQAAEYHKIIHRYGEKIEREARKHYRYWDQSARKIYKLRMERDRKLQRILSPSQFRLYVRFVREAPTRIHDWRGWYNNPHYPHYRPSNACHRYEDHYWHCQWEYTNNRWFDRFDDGKWYPGKYDRPQPHHNNGRPHHDNGQWKPGKYDRPSHQGGRPGSDHHKNKHDKDKFDKKRPDRDKDRHYDRDKRSDKDRTNSRQRTSDRRSIEKSI	>tr|A7AEL8|A7AEL8_9BACT Uncharacterized protein OS=Parabacteroides merdae ATCC 43184 OX=411477 GN=PARMER_01859 PE=4 SV=1	0	FALSE	7.827	0	6	2	13	2	2	258	32.1	9.91	8.15	10.24	6	6	4	9	2	2							PARMER_01859	A7AEL8							0	0	0.98	1.64	1.469	1.44	0.878	0.81	0.874	-0.03	0.71	0.55	0.53	-0.19	-0.3	-0.19	0.999983	9.71715277020557E-07	1.8229986439966E-05	2.19888121193446E-05	0.106679	0.00434911	0.176953	1	0.000115855	0.000956345	0.000392716	0.537623	0.00745116	0.25157	1079.6	1058.5	645.2	735.1	595.5	642.3	5.58	3.56	5.3	3.24	0.7	8.64	3	3	3	3	3	3	444.4	789.8	608.2	498.8	432.2	505.1	372.9	407.9	359.4	518	466.4	484.5	372.7	400.8	479.6	720.9	434.9	386.2	1091.4	1079.6	984.4	1058.5	1002.1	1072.3	645.2	683.8	615.3	735.1	705.6	752.4	595.1	595.5	602.5	720.9	642.3	610.5	2	2	2	2	2	2	2	2	2	2	2	2	2	2	2	2	2	2	High	High	High	n/a	n/a	n/a	n/a	High	High	High	High	High	High	High	High	High	High	High	High	High	High	High	High	High	High	High	High	High	High	High	High	High	High	High	High	High	1
FALSE		High	IsMasterProtein	9215735880266263567	2688	A7AL21	DUF1680 family protein OS=Parabacteroides merdae ATCC 43184 OX=411477 GN=PARMER_04145 PE=4 SV=1	MKKTILFFSILLASCAGKQTQEIRTMERLSTASHNDYYVSNRAPLQPLQFIKLPAGSIEPEGWIRRQIELQKDGLCGHLGEISAWLQKENNAWLKNGGEWGWEEVPYWLRGYGNMAYALRDETLLKETKFWIEAILSSQRADGNFGPVHLNNGKQDFWPNMIVLWIMQSYHEYTNDNRVIDFMTRYCHYLQTVPDDAFLSSYWENSRGGDNLWSVVWLYNRMGDESLLRLAEKIHRNTADWTKSTQLPNWHNVNVAQCFREPATYFLFTKDSAMLAASYNVQSLVRRAFGQVPGGMFGADENARIGFFDPRQGTETCGFVEQMASDEIMLLISGDPYWADHLEDVAFNSYPASLMPDYRALRYLTCPNMAISDSRNHHPGLDNSGPFLAMNPFSSRCCQHNHGFGWPYYVEHLVLATPDNGVAAVLYNSCKANVKVGDGTEITLREQTNYPFEEMTRFTVGTSENVSFPFYLRIPSWCKNASVLINGKKQQTKLAPGTYACIEREWKDGDEVVLNLPMEYAVRQWQVNKNSVSVDYGPLTLSLKIEEEYKQMPSTETAVWDSKWQEGADASAWPTFEILPASPWNYALRVQSPITLQRRNWPSDNNPFTLSSVPMEFKAQGRLVPEWKIDEYGLCGVLPYENARKSDCLDEITLVPMGAARLRISAFPVAER	>tr|A7AL21|A7AL21_9BACT DUF1680 family protein OS=Parabacteroides merdae ATCC 43184 OX=411477 GN=PARMER_04145 PE=4 SV=1	0	FALSE	90.448	0	35	20	82	19	19	672	76.8	5.69	88.98	90.23	35	32	40	42	20	18	other metabolic processes			Pf07944	[GO:0005975]; GO:0044238; GO:0071704; GO:0008152; GO:0008150		PARMER_04145	A7AL21							6	0	1.016	1.041	1.028	1.045	1.004	0.571	0.678	0.02	0.06	0.04	0.06	0.01	-0.81	-0.56	0.999483	0.753688	0.999978	0.996128	0.946199	1.51195722608577E-11	2.74943445788267E-09	1	1	1	1	1	6.23711329111876E-10	5.03936504554924E-08	3318.4	3372.5	3240.4	3228	1843.9	2188.7	0.64	1.63	3.02	4.91	1.82	1.07	3	3	3	3	3	3	1360.9	2414.2	2050.3	1590.6	1454.5	1544.9	1937	1932.9	1843.2	2274.7	2312.6	2065.3	1166.7	1241.1	1431.2	2188.7	1474.5	1406.1	3342.3	3299.9	3318.4	3375.3	3372.5	3279.7	3351.6	3240.4	3155.8	3228	3498.5	3207.4	1863	1843.9	1798.1	2188.7	2177.7	2222.8	15	15	15	15	15	15	15	15	15	15	15	15	15	15	15	15	15	15	High	High	High	High	High	High	High	High	High	High	High	High	High	High	High	High	High	High	High	High	High	High	High	High	High	High	High	High	High	High	High	High	High	High	High	High	1
FALSE		High	IsMasterProtein	9219277699041684935	2689	A7AG51	Uncharacterized protein OS=Parabacteroides merdae ATCC 43184 OX=411477 GN=PARMER_02396 PE=4 SV=1	MIKFDNKLELRYYFNDKSNYMDAMIKHRSEKEVLSLVRTLADMLDIKMTVYCESFAQQEGFREIWSVAGENSRLISVLLNLFMQVWTRPSLLVGGQPVVDRSVADEEKMQREIALLRSNLRKKIPGITVTRELVELLSASPRFCKCKSNFYEAVRGYPKVTKFTLRELNENNRSRSGSLEVKREQFDYYILRSDELPPVKDNKATIEIISPVLKDARYRWKGIYNKGGETIDFYMCDEDFKKDMFDEKIAFKSGMCIDCVLEIQRKMSELGEVVNISYTVETVIRTRFDKMEIITPQGKRHLRKLEAEKKQLTLDLFG	>tr|A7AG51|A7AG51_9BACT Uncharacterized protein OS=Parabacteroides merdae ATCC 43184 OX=411477 GN=PARMER_02396 PE=4 SV=1	0	FALSE	84.874	0	44	16	77	16	16	318	37.2	8.65	73.28	74.6	44	44	34	43	16	16						69714840	PARMER_02396	A7AG51							0	0	0.984	1.012	1.03	1.014	1.001	0.848	1.012	-0.02	0.02	0.04	0.02	0	-0.24	0.02	0.459945	0.834014	0.0732262	0.802348	1	2.95194817845346E-06	0.61083	1	1	0.378095	1	1	9.64254056299305E-06	0.764047	5949.3	5855	5783.1	5776.7	4897.7	5847.5	1.74	2.65	2.04	1.93	1.68	1.01	3	3	3	3	3	3	2422.4	4340.4	3781.8	2668.6	2525.2	2811.6	3348.5	3332.4	3377.8	4070.8	3821.4	3598.2	3083.3	3296.5	3797.4	5847.5	3932.1	3747.3	5949.3	5932.8	6120.9	5662.9	5855	5968.7	5793.9	5586.7	5783.1	5776.7	5780.9	5588	4923.5	4897.7	4770.9	5847.5	5807.2	5923.9	15	15	15	15	15	15	15	15	15	15	15	15	15	15	15	15	15	15	High	High	High	High	High	High	High	High	High	High	High	High	High	High	High	High	High	High	High	High	High	High	High	High	High	High	High	High	High	High	High	High	High	High	High	High	1

### Sheet: Suppl. table15
Supplementary table 15
#Conditional gene fitness by Tn-Bar-Seq calculated with Resampling by TRANSIT
# Parameters: samples=20000, norm=TTR, histograms=False, adaptive=True, excludeZeros=False, pseudocounts=0.0, LOESS=False, trim_Nterm=10.0, trim_Cterm=10.0, site_restricted=True, winsorize=False
# TA_Sites indicate the number of possible TA insertion sites per gene. Mean indicate normalised reads averaged by insertion sites and replicates. More information at https://transit.readthedocs.io/en/v3.2.5/method_resampling.html.
Orf	Name	Description	TA_Sites	Mean_DMSO	Mean_Isoesteviol_50uM	Mean_Duloxetine_50uM	Mean_Isoesteviol_duloxetine_50uM	log2FC_Isoesteviol_50uM_vs_DMSO	log2FC_Duloxetine_50uM_vs_DMSO	log2FC_Isoesteviol_duloxetine_50uM_vs_DMSO	Sum_DMSO	Sum_Isoesteviol_50uM	Sum_Duloxetine_50uM	Sum_Isoesteviol_duloxetine_50uM	Delta_Mean_Isoesteviol_50uM_vs_DMSO	Delta_Mean_Duloxetine_50uM_vs_DMSO	Delta_Mean_Isoesteviol_duloxetine_50uM_vs_DMSO	p-value_Isoesteviol_50uM_vs_DMSO	p-value_Duloxetine_50uM_vs_DMSO	p-value_Isoesteviol_duloxetine_50uM	Adj_p_value_Isoesteviol_50uM_vs_DMSO	Adj_p_value_Duloxetine_50uM_vs_DMSO	Adj_p_value_Isoesteviol_duloxetine_50uM	Accession_Proteomics_Match	Fig4C	GeneName_Fig4C
NQ542_00005	dnaA	chromosomal replication initiator protein DnaA	66	0	0	0	0	0	0	0	0	0	0	0	0	0	0	1	1	1	1	1	1	A7AD47
NQ542_00010	-	adenosylcobalamin-dependent ribonucleoside-diphosphate reductase	83	17	16.2	18.5	19.5	-0.07	0.12	0.2	4238	2696.19	3062.85	3245.2	-0.8	1.4	2.5	0.58	0.415	0.0725	1	1	0.43387	A7AD45
NQ542_00015	-	4-alpha-glucanotransferase	115	70.7	68	65.9	73.4	-0.06	-0.1	0.05	24399.2	15649.7	15157.9	16890	-2.7	-4.8	2.7	0.38	0.235	0.4	0.93354	0.93966	0.84926	A7AD44
NQ542_00020	-	DUF6383 domain-containing protein	32	142.4	149.2	151.7	157	0.07	0.09	0.14	13672.6	9548.63	9708.27	10050.6	6.8	9.3	14.6	0.49	0.395	0.245	1	1	0.71579	A7AD43
NQ542_00025	-	polymer-forming cytoskeletal protein	12	86.9	74.7	85	77.9	-0.22	-0.03	-0.16	3126.8	1792.18	2040.44	1870.69	-12.2	-1.8	-8.9	0.0535	0.82	0.26	0.56561	1	0.72829	A7AD42
NQ542_00030	folB	dihydroneopterin aldolase	11	0	0	0	0	0	0	0	0	0	0	0	0	0	0	1	1	1	1	1	1	A7AD41
NQ542_00035	-	monomeric [FeFe] hydrogenase	41	280.7	287.2	266.7	266	0.03	-0.07	-0.08	34523.8	23551	21866.4	21811.6	6.5	-14	-14.7	0.545	0.205	0.225	1	0.92224	0.69116	A7AD40
NQ542_00040	-	peptide-N-glycosidase F-related protein	42	152.6	160.2	154.6	165.3	0.07	0.02	0.12	19224.8	13454.9	12988.3	13889.4	7.6	2	12.8	0.305	0.78	0.155	0.88958	1	0.59609	A7AD39
NQ542_00045	-	MarC family protein	13	231.4	217.6	238.2	228.3	-0.09	0.04	-0.02	9024.8	5657.07	6192.19	5935.44	-13.8	6.8	-3.1	0.545	0.685	0.905	1	1	1	NA
NQ542_00050	-	glycosyltransferase family 2 protein	34	0	0	0	0	0	0	0	0	0	0	0	0	0	0	1	1	1	1	1	1	A7AD36
NQ542_00055	-	lysophospholipid acyltransferase family protein	27	0	0	0	0	0	0	0	0	0	0	0	0	0	0	1	1	1	1	1	1	A7AD35
NQ542_00060	mtaB	tRNA (N(6)-L-threonylcarbamoyladenosine(37)-C(2))-methylthiotransferase MtaB	30	74.4	62	71.7	64.4	-0.26	-0.05	-0.21	6694.4	3717.73	4300.68	3864.06	-12.4	-2.7	-10	0.0245	0.7	0.105	0.46137	1	0.50743	A7AD34
NQ542_00065	-	acyloxyacyl hydrolase	45	270.8	229.1	271.2	243	-0.24	0	-0.16	36561.8	20614.8	24408.8	21872.3	-41.8	0.4	-27.8	0.00035	0.955	0.0098	0.06383	1	0.16484	A7AD33
NQ542_00070	-	AMP-binding protein	66	485	462	504	486	-0.07	0.06	0	96039.4	60986.4	66524.3	64146.7	-23	18.9	0.9	0.029	0.0845	0.915	0.495	0.79998	1	A7AD32
NQ542_00075	-	hypothetical protein	5	152.8	177.7	152.1	126	0.22	-0.01	-0.28	2292.6	1776.85	1520.73	1259.63	24.8	-0.8	-26.9	0.235	0.955	0.28	0.84926	1	0.75151	NA
NQ542_00080	-	TonB-dependent receptor	79	206.1	194.8	209.1	199.2	-0.08	0.02	-0.05	48838.8	30783.4	33036.2	31476.2	-11.2	3	-6.9	0.105	0.665	0.35	0.68906	1	0.81943	A7AD30
NQ542_00085	-	acetylornithine carbamoyltransferase	25	279.1	252.6	291.2	278.5	-0.14	0.06	0	20929	12631	14560.6	13924.7	-26.4	12.2	-0.6	0.0945	0.465	0.965	0.68906	1	1	A7AD29
NQ542_00090	-	glutamate-5-semialdehyde dehydrogenase	34	194.3	176.8	198.2	174.2	-0.14	0.03	-0.16	19816	12023	13478.2	11847.7	-17.5	3.9	-20	0.0375	0.635	0.0705	0.50363	1	0.42782	A7AD28
NQ542_00095	proB	glutamate 5-kinase	31	243.6	221.1	244.8	229.4	-0.14	0.01	-0.09	22656.1	13709.5	15177.5	14221.2	-22.5	1.2	-14.2	0.0485	0.915	0.19	0.5474	1	0.64671	A7AD27
NQ542_00100	-	AMP-binding protein	58	107.9	110.4	112.9	110.8	0.03	0.07	0.04	18777.9	12807.5	13095.8	12856.5	2.5	5	2.9	0.73	0.485	0.61	1	1	0.98676	A7AD26
NQ542_00105	-	XRE family transcriptional regulator	29	113	104.3	109.7	104.6	-0.12	-0.04	-0.11	9832.4	6049.26	6361.98	6064.88	-8.7	-3.3	-8.4	0.245	0.715	0.335	0.84926	1	0.8033	A7AD25
NQ542_00110	-	ferredoxin	9	69.9	61.4	65.9	59.8	-0.19	-0.08	-0.22	1886.7	1104.48	1186.8	1077.14	-8.5	-3.9	-10	0.575	0.78	0.435	1	1	0.87075	A7AD23
NQ542_00115	pruA	L-glutamate gamma-semialdehyde dehydrogenase	66	185.7	184.7	192.5	186.7	-0.01	0.05	0.01	36774.3	24385.8	25411.6	24650	-1	6.8	1	0.89	0.36	0.86	1	1	1	A7AD22
NQ542_00120	-	proline dehydrogenase family protein	59	194.9	183.5	186.5	181.4	-0.09	-0.06	-0.1	34489.3	21656.3	22005.6	21407.1	-11.3	-8.4	-13.4	0.104	0.29	0.0535	0.68906	0.96779	0.385	A7AD21
NQ542_00125	proC	pyrroline-5-carboxylate reductase	30	180.6	191.3	191.9	181.8	0.08	0.09	0.01	16252.6	11477.2	11511.9	10907.6	10.7	11.3	1.2	0.365	0.295	0.93	0.92926	0.96779	1	A7AD19
NQ542_00130	-	aminopeptidase	54	318.9	304.8	318	324.3	-0.06	0	0.02	51658	32922.1	34342	35027.8	-14	-0.9	5.5	0.175	0.965	0.715	0.80477	1	1	A7AD18
NQ542_00135	-	copper resistance protein NlpE	23	150.2	145.5	152.2	152.4	-0.05	0.02	0.02	10367	6693.14	7003.3	7010.57	-4.7	2	2.2	0.57	0.845	0.82	1	1	1	A7AD17
NQ542_00140	-	S9 family peptidase	85	298.6	307.4	312.9	306.7	0.04	0.07	0.04	76143.7	52261.7	53189.9	52143.5	8.8	14.3	8.1	0.215	0.0605	0.29	0.83052	0.74075	0.75838	A7AD16
NQ542_00145	-	hypothetical protein	54	119	122.9	119.9	111.4	0.05	0.01	-0.1	19285.4	13275.6	12948.2	12029.3	3.9	0.8	-7.7	0.53	0.885	0.32	1	1	0.78806	A7AD15
NQ542_00150	-	family 78 glycoside hydrolase catalytic domain	74	117.6	117.7	123.6	109.3	0	0.07	-0.11	26104.4	17415.6	18291.1	16172.9	0.1	6	-8.3	0.985	0.23	0.068	1	0.93649	0.42226	A7AD14
NQ542_00155	-	FKBP-type peptidyl-prolyl cis-trans isomerase	21	115.8	112.1	120	113.9	-0.05	0.05	-0.02	7293.5	4709.79	5039.66	4784.48	-3.6	4.2	-1.9	0.605	0.61	0.85	1	1	1	A7AD13
NQ542_00160	-	aspartate aminotransferase family protein	43	135	139.5	129.6	138.1	0.05	-0.06	0.03	17420	11994.5	11149.6	11873.6	4.4	-5.4	3	0.635	0.44	0.665	1	1	1	A7AD12
NQ542_00165	argC	N-acetyl-gamma-glutamyl-phosphate reductase	34	239.7	239.5	249.8	231.6	0	0.06	-0.05	24448	16285	16987.3	15747.2	-0.2	10.1	-8.1	0.98	0.345	0.46	1	1	0.88599	A7AD10
NQ542_00170	-	argininosuccinate synthase	39	127.6	126.3	138	125.8	-0.01	0.11	-0.02	14927	9853.34	10763.9	9809.08	-1.3	10.4	-1.8	0.88	0.165	0.87	1	0.86888	1	A7AD09
NQ542_00175	-	GNAT family N-acetyltransferase	21	236	234.9	232.5	255.1	-0.01	-0.02	0.11	14867.4	9864.92	9765.98	10715.3	-1.1	-3.5	19.1	0.955	0.83	0.235	1	1	0.69955	A7AD08
NQ542_00180	argR	arginine repressor	17	119.8	120.4	134.1	121.7	0.01	0.16	0.02	6110.2	4094.82	4560.4	4138.08	0.6	14.3	1.9	0.96	0.31	0.82	1	0.97828	1	A7AD07
NQ542_00185	-	M48 family metallopeptidase	28	160.9	155.1	164.3	170.1	-0.05	0.03	0.08	13513.3	8685.96	9199.38	9524.84	-5.8	3.4	9.2	0.565	0.755	0.385	1	1	0.83848	A7AD06
NQ542_00190	-	DNA mismatch repair protein MutS	62	107.8	92.1	107.4	104	-0.23	0	-0.05	20046.3	11417.3	13320	12900.1	-15.7	-0.4	-3.7	0.0029	0.94	0.485	0.21845	1	0.90254	A7AD04
NQ542_00195	-	phospholipase A	40	172.4	158.1	174.7	166.9	-0.12	0.02	-0.05	20689.3	12652	13974.1	13352.5	-14.3	2.3	-5.5	0.185	0.79	0.545	0.80734	1	0.94658	A7AD03
NQ542_00200	-	AI-2E family transporter	36	244.7	245	256.9	256.7	0	0.07	0.07	26426.7	17637.8	18500	18483	0.3	12.3	12	0.975	0.21	0.37	1	0.92224	0.82981	A7AD02
NQ542_00205	map	type I methionyl aminopeptidase	31	264.9	266.4	275.6	256.3	0.01	0.06	-0.05	24633.5	16519.7	17084.4	15889	1.6	10.7	-8.6	0.905	0.38	0.5	1	1	0.91518	A7AD01
NQ542_00210	mscL	large-conductance mechanosensitive channel protein MscL	17	163.9	158.1	154.2	148.5	-0.05	-0.09	-0.14	8358.2	5376.32	5244.49	5049.32	-5.8	-9.6	-15.4	0.65	0.5	0.325	1	1	0.79026	A7AD00
NQ542_00215	-	hydroxylamine reductase	17	149.2	139.6	138.3	153.4	-0.1	-0.11	0.04	7608.8	4746.07	4701.34	5215.62	-9.6	-10.9	4.2	0.425	0.415	0.745	0.96376	1	1	NA
NQ542_00245	-	GNAT family N-acetyltransferase	20	179.4	176.6	197.3	185.7	-0.02	0.14	0.05	10763.5	7062.33	7890.7	7429.72	-2.8	17.9	6.4	0.835	0.13	0.67	1	0.82049	1	A7ALA7
NQ542_00250	-	GNAT family N-acetyltransferase	15	46.9	37.4	47.6	52.9	-0.33	0.02	0.17	2110.3	1121.29	1429.01	1585.81	-9.5	0.7	6	0.14	0.945	0.545	0.73723	1	0.94658	NA
NQ542_00255	-	nitrous oxide-stimulated promoter family protein	14	28	22.7	23.5	27.7	-0.31	-0.26	-0.02	1177.9	635.36	657.04	775.44	-5.4	-4.6	-0.4	0.31	0.37	0.965	0.89513	1	1	NA
NQ542_00260	-	hypothetical protein	24	93	87.2	94.6	83.8	-0.09	0.02	-0.15	6695.6	4186.45	4538.75	4023.45	-5.8	1.6	-9.2	0.505	0.905	0.185	1	1	0.64038	A7ALA5
NQ542_00265	-	family 43 glycosylhydrolase	58	255.9	241.5	254.2	235.1	-0.08	-0.01	-0.12	44523.9	28015.2	29482.2	27271.4	-14.4	-1.7	-20.8	0.0495	0.855	0.0225	0.54853	1	0.24988	A7ALA4
NQ542_00270	-	pseudouridine synthase	42	176.2	179.9	178.5	151.2	0.03	0.02	-0.22	22199.3	15113.1	14995.3	12700.6	3.7	2.3	-25	0.6	0.75	0.0026	1	1	0.06576	A7ALA3
NQ542_00275	-	SDR family oxidoreductase	24	106	104.8	93.9	98.4	-0.02	-0.17	-0.11	7630.2	5028.13	4509.38	4725.31	-1.2	-12	-7.5	0.865	0.1	0.25	1	0.81722	0.71769	A7ALA1
NQ542_00280	-	RNA methyltransferase	23	110.6	110.1	102.2	77.4	-0.01	-0.11	-0.52	7629.9	5066.11	4699.54	3558.9	-0.4	-8.4	-33.2	0.96	0.39	0.00215	1	1	0.06057	A7ALA0
NQ542_00285	-	alcohol dehydrogenase	35	221.1	221.6	225.3	220.8	0	0.03	0	23214.8	15515.1	15771.6	15455.7	0.6	4.2	-0.3	0.985	0.75	0.975	1	1	1	A7AL99
NQ542_00290	-	SPOR domain-containing protein	41	201.7	190.8	196	192.4	-0.08	-0.04	-0.07	24814.2	15649.1	16074.1	15777	-10.9	-5.7	-9.3	0.255	0.565	0.275	0.85205	1	0.74912	A7AL98
NQ542_00295	-	Arc family DNA-binding protein	7	166.2	156.5	170.4	183.7	-0.09	0.04	0.14	3489.5	2191.19	2384.94	2571.91	-9.7	4.2	17.5	0.505	0.81	0.38	1	1	0.83494	NA
NQ542_00300	-	SPFH domain-containing protein	34	171.4	171.8	176.7	162	0	0.04	-0.08	17482.7	11683.9	12014.9	11015	0.4	5.3	-9.4	0.96	0.475	0.215	1	1	0.68096	A7AL96
NQ542_00305	-	tetratricopeptide repeat protein	71	255	234.1	248.9	250.2	-0.12	-0.03	-0.03	54321.4	33243.4	35348.4	35525.5	-20.9	-6.1	-4.9	0.00705	0.42	0.585	0.30752	1	0.96894	A7AL95
NQ542_00310	-	carboxypeptidase regulatory-like domain-containing protein	158	169.3	166.5	167	160	-0.02	-0.02	-0.08	80249.8	52619.3	52773	50567.3	-2.8	-2.3	-9.3	0.545	0.56	0.0245	1	1	0.26041	A7AL93
NQ542_00315	-	ectonucleotide pyrophosphatase/phosphodiesterase	46	188.4	173.6	194	174.8	-0.12	0.04	-0.11	26002.4	15973.1	17851	16085.9	-14.8	5.6	-13.6	0.0615	0.44	0.1	0.58223	1	0.50437	NA
NQ542_00325	mutA	methylmalonyl-CoA mutase small subunit	47	27.3	22.8	22.8	20.3	-0.26	-0.26	-0.43	3852.6	2145.66	2147.63	1910.86	-4.5	-4.5	-7	0.115	0.0565	0.00495	0.693	0.73178	0.10313	A7AL91
NQ542_00330	scpA	methylmalonyl-CoA mutase	73	34.1	33.7	34.1	25.5	-0.02	0	-0.42	7465.6	4920.08	4976.27	3723.52	-0.4	0	-8.6	0.905	1	0.00125	1	1	0.04086	A7AL90
NQ542_00335	-	hypothetical protein	19	67.7	68.3	56.1	59.2	0.01	-0.27	-0.19	3857.9	2594.74	2132.69	2251.21	0.6	-11.6	-8.4	0.94	0.185	0.46	1	0.90158	0.88599	NA
NQ542_00340	-	S41 family peptidase	64	171.8	168.7	173.3	175.1	-0.03	0.01	0.03	32983.4	21595.7	22188.5	22417.2	-3.1	1.6	3.3	0.64	0.765	0.635	1	1	1	A7AL88
NQ542_00345	-	glycosyltransferase family 2 protein	53	176.3	160.3	165.4	159.5	-0.14	-0.09	-0.14	28024.4	16995.4	17529.2	16906.1	-15.9	-10.9	-16.8	0.022	0.115	0.034	0.4356	0.81722	0.3076	A7AL86
NQ542_00350	-	DUF4922 domain-containing protein	33	152.1	139.8	155.6	145.5	-0.12	0.03	-0.06	15061.1	9223.66	10272.3	9602.12	-12.4	3.5	-6.6	0.16	0.615	0.485	0.78305	1	0.90254	A7AL85
NQ542_00355	-	MFS transporter	51	96.7	92.5	93.1	95.6	-0.06	-0.05	-0.02	14798.1	9436.96	9497.5	9748.87	-4.2	-3.6	-1.1	0.525	0.45	0.83	1	1	1	NA
NQ542_00360	-	ATPase	27	110.9	112	115.7	100.6	0.01	0.06	-0.14	8981.9	6047.61	6248.1	5433.29	1.1	4.8	-10.3	0.915	0.51	0.225	1	1	0.69116	A7AL83
NQ542_00365	-	acetylxylan esterase	49	194.7	204.3	200.2	207.5	0.07	0.04	0.09	28627.8	20017.5	19618.3	20335.7	9.5	5.4	12.8	0.305	0.545	0.21	0.88958	1	0.6725	A7AL82
NQ542_00370	-	lactonase family protein	43	94.7	89.2	98	90.5	-0.09	0.05	-0.06	12210.5	7672.2	8431.56	7782.55	-5.4	3.4	-4.2	0.42	0.6	0.6	0.9568	1	0.9802	A7AL80
NQ542_00375	murQ	N-acetylmuramic acid 6-phosphate etherase	17	94.9	93.2	80.3	74.9	-0.03	-0.24	-0.34	4837.4	3168.33	2729.18	2546.15	-1.7	-14.6	-20	0.88	0.365	0.145	1	1	0.58354	A7AL79
NQ542_00380	-	hypothetical protein	40	84.8	89.4	84.1	84.9	0.08	-0.01	0	10178.3	7150.34	6724.78	6791.61	4.6	-0.8	0.1	0.37	0.88	0.99	0.93105	1	1	A7AL77
NQ542_00385	-	DUF1282 family protein	23	25.1	26.7	36.5	29.2	0.09	0.54	0.22	1732.4	1230.29	1679.97	1343.91	1.6	11.4	4.1	0.7	0.0155	0.34	1	0.49273	0.80858	A7AL76
NQ542_00390	smpB	SsrA-binding protein	24	10.6	13.2	13.5	12.8	0.32	0.35	0.28	762.2	634.05	647	616.29	2.6	2.9	2.3	0.34	0.335	0.365	0.91681	0.99981	0.82662	A7AL75
NQ542_00395	metH	methionine synthase	120	239.8	239	242.3	220.8	-0.01	0.01	-0.12	86342.3	57350.2	58146.6	52981.5	-0.9	2.4	-19.1	0.89	0.69	0.0017	1	1	0.05122	A7AL74
NQ542_00400	-	DUF3810 domain-containing protein	53	322	323.5	316.3	324.9	0.01	-0.03	0.01	51196.8	34288.2	33527.5	34437	1.5	-5.7	2.9	0.895	0.585	0.825	1	1	1	NA
NQ542_00405	ileS	isoleucine--tRNA ligase	109	0	0	0	0	0	0	0	0	0	0	0	0	0	0	1	1	1	1	1	1	A7AL72
NQ542_00410	-	TraR/DksA C4-type zinc finger protein	16	0	0	0	0	0	0	0	0	0	0	0	0	0	0	1	1	1	1	1	1	A7AL71
NQ542_00415	-	lipoprotein signal peptidase	35	0	0	0	0	0	0	0	0	0	0	0	0	0	0	1	1	1	1	1	1	NA
NQ542_00420	-	DUF4296 domain-containing protein	39	72.5	69.5	74.2	61.5	-0.06	0.03	-0.24	8477	5419.58	5789.97	4799.53	-3	1.8	-10.9	0.62	0.755	0.055	1	1	0.38893	A7AL69
NQ542_00425	-	hypothetical protein	13	182.7	182.1	184.3	189.5	0	0.01	0.05	7124.3	4735.11	4791.01	4927.04	-0.6	1.6	6.8	0.965	0.88	0.51	1	1	0.91657	NA
NQ542_00430	-	RNA methyltransferase	19	193.5	205.3	202.4	196.3	0.09	0.06	0.02	11031.5	7802.33	7692.56	7457.9	11.8	8.9	2.7	0.405	0.49	0.81	0.95012	1	1	A7AL68
NQ542_00435	-	BamA/TamA family outer membrane protein	108	7.7	7.3	6.3	6.1	-0.08	-0.29	-0.33	2479.6	1567.53	1355.83	1317.51	-0.4	-1.4	-1.6	0.725	0.15	0.1185	1	0.84512	0.53308	A7AL67
NQ542_00445	speA	biosynthetic arginine decarboxylase	68	327.1	311.2	315.9	278.6	-0.07	-0.05	-0.23	66725.8	42324.7	42969.1	37893.9	-15.9	-11.1	-48.5	0.115	0.22	0	0.693	0.92923	0	A7AL66
NQ542_00450	dinB	DNA polymerase IV	41	216	211.9	209.5	174.3	-0.03	-0.04	-0.31	26572.1	17379	17182.6	14288.6	-4.1	-6.5	-41.8	0.725	0.52	0.0002	1	1	0.01034	A7AL65
NQ542_00455	-	AbgT family transporter	56	170.9	157.8	162.1	155.8	-0.12	-0.08	-0.13	28708.4	17670.4	18154.5	17451.2	-13.1	-8.8	-15.1	0.061	0.17	0.0385	0.58223	0.87656	0.32939	A7AL64
NQ542_00460	-	DNA recombination protein RmuC	31	213.6	207.8	229.6	206.8	-0.04	0.1	-0.05	19862.3	12884.3	14235.4	12819.4	-5.8	16	-6.8	0.6	0.21	0.655	1	0.92224	1	A7AL63
NQ542_00465	tpx	thiol peroxidase	19	174.5	165.9	171.6	157.9	-0.07	-0.02	-0.14	9944	6305.09	6519.43	5998.95	-8.5	-2.9	-16.6	0.51	0.845	0.245	1	1	0.71579	A7AL62
NQ542_00470	-	response regulator transcription factor	24	251.3	232.5	225	243.1	-0.11	-0.16	-0.05	18096.4	11159.6	10801.3	11668	-18.8	-26.3	-8.3	0.145	0.051	0.63	0.75553	0.72424	1	NA
NQ542_00475	-	HAMP domain-containing histidine kinase	57	266.7	270.7	276.2	273.6	0.02	0.05	0.04	45605.6	30857.2	31485.5	31185.3	4	9.5	6.9	0.64	0.3	0.48	1	0.96779	0.90146	A7AL59
NQ542_00480	-	outer membrane beta-barrel family protein	108	182	171.6	177.3	164.2	-0.08	-0.04	-0.15	58973.6	37076	38307.2	35469.2	-10.4	-4.7	-17.8	0.0845	0.385	0.00185	0.65355	1	0.05479	A7AL58
NQ542_00485	-	HU family DNA-binding protein	17	56.5	58.5	71	58.4	0.05	0.33	0.05	2884	1988.85	2412.51	1985.97	1.9	14.4	1.9	0.82	0.094	0.83	1	0.81722	1	NA
NQ542_00490	-	DUF3874 domain-containing protein	77	134.5	132.5	132.4	123	-0.02	-0.02	-0.13	31075.6	20408.6	20390.3	18939.9	-2	-2.1	-11.5	0.735	0.685	0.0855	1	1	0.47477	NA
NQ542_00495	-	CRISPR-associated helicase/endonuclease Cas3	96	135.3	125.6	135.3	131.4	-0.11	0	-0.04	38957.9	24105.9	25984.1	25223.7	-9.7	0.1	-3.9	0.0405	0.99	0.48	0.51783	1	0.90146	A7AL54
NQ542_00500	cas2	CRISPR-associated endonuclease Cas2	17	31	24.1	29.2	24.3	-0.36	-0.09	-0.35	1583.1	820.33	992.52	825.43	-6.9	-1.8	-6.8	0.15	0.775	0.145	0.77	1	0.58354	NA
NQ542_00505	cas1c	type I-C CRISPR-associated endonuclease Cas1c	60	162.9	152.7	167.1	168.9	-0.09	0.04	0.05	29320.2	18326	20051.4	20262.4	-10.2	4.2	6	0.205	0.565	0.56	0.81929	1	0.95445	A7AL47
NQ542_00510	cas4	CRISPR-associated protein Cas4	35	155.9	137	146.3	162	-0.19	-0.09	0.05	16373.8	9590.36	10241.4	11339.9	-18.9	-9.6	6.1	0.035	0.345	0.555	0.50363	1	0.95343	A7AL46
NQ542_00515	cas7c	type I-C CRISPR-associated protein Cas7/Csd2	48	226.3	214.5	216.7	216.4	-0.08	-0.06	-0.06	32583.8	20595	20805.1	20773.3	-11.7	-9.6	-9.9	0.125	0.215	0.395	0.71004	0.92774	0.84538	A7AL45
NQ542_00520	cas8c	type I-C CRISPR-associated protein Cas8c/Csd1	95	138.9	132.7	133.4	139.2	-0.07	-0.06	0	39589.5	25204.2	25342.5	26448.3	-6.3	-5.5	0.3	0.255	0.345	0.96	0.85205	1	1	A7AL44
NQ542_00525	cas5c	type I-C CRISPR-associated protein Cas5c	41	394.4	389.9	393.5	400.7	-0.02	0	0.02	48514.7	31975.5	32269.6	32856.9	-4.5	-0.9	6.3	0.73	0.935	0.635	1	1	1	A7AL43
NQ542_00530	-	MATE family efflux transporter	52	144.3	149.5	142.5	149.5	0.05	-0.02	0.05	22507.9	15552.2	14819.5	15552.4	5.3	-1.8	5.3	0.415	0.76	0.455	0.95547	1	0.88423	NA
NQ542_00535	-	acyl-CoA dehydrogenase family protein	45	18.5	19	16.9	17.1	0.04	-0.13	-0.11	2492.8	1707.53	1518.15	1540.17	0.5	-1.6	-1.4	0.83	0.495	0.64	1	1	1	A7AL33
NQ542_00540	-	electron transfer flavoprotein subunit alpha/FixB family protein	31	42.6	51.2	37.7	33.5	0.26	-0.18	-0.35	3962.3	3173.43	2337.28	2077.9	8.6	-4.9	-9.1	0.11	0.3	0.095	0.693	0.96779	0.50256	A7AL32
NQ542_00545	-	electron transfer flavoprotein subunit beta/FixA family protein	34	9.4	11.9	9	7.5	0.35	-0.06	-0.33	954.5	810.5	611.43	507.14	2.6	-0.4	-1.9	0.35	0.885	0.425	0.9221	1	0.86625	A7AL31
NQ542_00550	gcvP	aminomethyl-transferring glycine dehydrogenase	96	246.4	240.7	250.6	236.9	-0.03	0.02	-0.06	70956.8	46213.9	48110.8	45480.6	-5.7	4.2	-9.5	0.385	0.625	0.17	0.93354	1	0.61487	A7AL29
NQ542_00555	-	MBL fold metallo-hydrolase	23	198.4	214.2	226.2	207.5	0.11	0.19	0.06	13692.7	9852.77	10403	9544.48	15.7	27.7	9	0.165	0.029	0.515	0.79067	0.62413	0.92221	A7AL28
NQ542_00560	rsmG	16S rRNA (guanine(527)-N(7))-methyltransferase RsmG	26	88.3	83.2	87.2	93.1	-0.08	-0.02	0.08	6884	4328.9	4534.38	4839.7	-5	-1.1	4.8	0.445	0.865	0.585	0.97838	1	0.96894	A7AL27
NQ542_00565	-	DUF3298 and DUF4163 domain-containing protein	35	258.5	242.3	252.4	245.2	-0.09	-0.03	-0.08	27140.6	16960.6	17671.1	17166.6	-16.2	-6	-13.2	0.114	0.5	0.18	0.693	1	0.62936	A7AL26
NQ542_00570	-	FAD:protein FMN transferase	30	80	85.8	76.3	83.1	0.1	-0.07	0.05	7200.6	5146.95	4577.92	4984.68	5.8	-3.7	3.1	0.38	0.445	0.635	0.93354	1	1	NA
NQ542_00575	-	Gfo/Idh/MocA family oxidoreductase	57	206.5	230.2	206.9	217.8	0.16	0	0.08	35318	26240.6	23587.6	24834.4	23.6	0.4	11.3	0.00375	0.955	0.255	0.25321	1	0.72247	A7AL24
NQ542_00580	-	hypothetical protein	13	173.5	193.3	189.4	173.8	0.16	0.13	0	6767.9	5026.82	4924.47	4517.71	19.8	15.9	0.2	0.215	0.295	0.995	0.83052	0.96779	1	NA
NQ542_00585	-	glycoside hydrolase family 127 protein	63	108.4	93.9	104	98.9	-0.21	-0.06	-0.13	20489.1	11829.5	13105.8	12464.9	-14.5	-4.4	-9.5	0.019	0.395	0.106	0.41406	1	0.51155	A7AL21
NQ542_00590	-	response regulator	143	141.9	140.7	138.7	140.5	-0.01	-0.03	-0.01	60864.2	40239.1	39680.8	40194.2	-1.2	-3.1	-1.3	0.75	0.39	0.7	1	1	1	A7AL20
NQ542_00595	-	glycoside hydrolase family 127 protein	56	75.3	72.4	73.2	75.6	-0.06	-0.04	0	12657.5	8108.05	8196.3	8465.65	-2.9	-2.2	0.2	0.6	0.615	0.97	1	1	1	A7AL19
NQ542_00600	-	glycoside hydrolase family 127 protein	53	202.9	194.2	213.2	210.3	-0.06	0.07	0.05	32269	20587.7	22603.6	22290.5	-8.7	10.3	7.3	0.25	0.155	0.37	0.84926	0.85521	0.82981	A7AL18
NQ542_00605	-	hypothetical protein	58	104.7	104	102.4	100.8	-0.01	-0.03	-0.05	18213.8	12060.4	11880.1	11695.3	-0.7	-2.3	-3.9	0.855	0.645	0.505	1	1	0.91518	NA
NQ542_00610	-	RagB/SusD family nutrient uptake outer membrane protein	62	152.9	153	165.3	150	0	0.11	-0.03	28434.2	18971.4	20497.2	18602.6	0.1	12.4	-2.9	0.995	0.054	0.66	1	0.72805	1	A7AL16
NQ542_00615	-	TonB-dependent receptor	119	191.6	187.3	197	191.7	-0.03	0.04	0	68413.4	44585.1	46882.8	45625.9	-4.3	5.4	0.1	0.39	0.285	0.985	0.93714	0.96779	1	A7AL15
NQ542_00620	-	DUF4974 domain-containing protein	48	269.8	265	261.2	251.3	-0.03	-0.05	-0.1	38852.2	25441.2	25079.2	24125.8	-4.8	-8.6	-18.5	0.605	0.395	0.115	1	1	0.52431	NA
NQ542_00625	-	RNA polymerase sigma-70 factor	21	238.4	219.5	233.7	245.4	-0.12	-0.03	0.04	15018.4	9219.52	9817.01	10307.7	-18.9	-4.6	7	0.12	0.735	0.715	0.70236	1	1	A7AL13
NQ542_00630	-	RNA polymerase sigma-70 factor	26	175.1	174.8	200.1	182.6	0	0.19	0.06	13656	9091.04	10403.2	9497.8	-0.2	25	7.6	0.98	0.055	0.505	1	0.73178	0.91518	A7AL11
NQ542_00635	-	DUF6057 family protein	48	107.3	111.2	115	113.5	0.05	0.1	0.08	15452.4	10671.6	11036	10899.4	3.9	7.7	6.2	0.46	0.145	0.245	0.98632	0.83598	0.71579	NA
NQ542_00640	-	PD40 domain-containing protein	44	136.6	137	148	124.5	0	0.12	-0.13	18034.1	12058.7	13026.7	10960	0.4	11.4	-12.1	0.945	0.0755	0.065	1	0.77628	0.41416	NA
NQ542_00645	-	FecR domain-containing protein	32	102.6	99	97.1	105.2	-0.05	-0.08	0.04	9847.8	6333.81	6215.63	6734.22	-3.6	-5.5	2.6	0.575	0.54	0.755	1	1	1	NA
NQ542_00650	-	TonB-dependent receptor	154	117.7	112.2	113.5	117.6	-0.07	-0.05	0	54362.2	34558.6	34943.1	36213.5	-5.5	-4.2	-0.1	0.125	0.27	0.975	0.71004	0.96448	1	A7AL04
NQ542_00655	-	RagB/SusD family nutrient uptake outer membrane protein	99	124.8	125.2	124.1	120.6	0	-0.01	-0.05	37078.8	24786.5	24562.1	23887.9	0.3	-0.8	-4.2	0.945	0.83	0.365	1	1	0.82662	A7AL03
NQ542_00660	-	DUF3823 domain-containing protein	29	96.7	94.7	85.3	105.6	-0.03	-0.18	0.13	8413.2	5493.84	4947.15	6127.11	-2	-11.4	8.9	0.815	0.1	0.235	1	0.81722	0.69955	A7AL02
NQ542_00665	-	family 43 glycosylhydrolase	114	177.2	165.5	169.4	166.5	-0.1	-0.06	-0.09	60594.9	37724.8	38623.6	37953.2	-11.7	-7.8	-10.7	0.026	0.16	0.105	0.47331	0.86888	0.50743	A7AL00
NQ542_00670	-	beta-galactosidase	70	136.9	138.9	134.3	138.7	0.02	-0.03	0.02	28753.8	19439.7	18795.1	19419.5	1.9	-2.7	1.8	0.71	0.625	0.78	1	1	1	A7AKZ9
NQ542_00675	-	beta-glucuronidase	70	108.7	106.4	110.4	98.8	-0.03	0.02	-0.14	22822.6	14895.7	15454.4	13830.8	-2.3	1.7	-9.9	0.55	0.675	0.053	1	1	0.385	A7AKZ8
NQ542_00680	-	DUF4290 domain-containing protein	30	117.5	116.1	105.5	111.9	-0.02	-0.15	-0.07	10572.3	6968.26	6331.07	6715.87	-1.3	-12	-5.5	0.87	0.1	0.395	1	0.81722	0.84538	A7AKZ7
NQ542_00685	murA	UDP-N-acetylglucosamine 1-carboxyvinyltransferase	44	0	0	0	0	0	0	0	0	0	0	0	0	0	0	1	1	1	1	1	1	A7AKZ6
NQ542_00690	rimM	ribosome maturation factor RimM	19	0	0	0.6	0	0	0.71	0	0	0	23.96	0	0	0.6	0	1	0.215	1	1	0.92774	1	A7AKZ5
NQ542_00695	-	M23 family metallopeptidase	34	17.7	14.7	21.7	13	-0.27	0.29	-0.44	1806.1	997.92	1475.64	884.59	-3	4	-4.7	0.41	0.2	0.165	0.95154	0.91546	0.60951	A7AKZ4
NQ542_00700	-	1-deoxy-D-xylulose-5-phosphate reductoisomerase	29	0	0	0	0	0	0	0	0	0	0	0	0	0	0	1	1	1	1	1	1	A7AKZ3
NQ542_00705	rseP	RIP metalloprotease RseP	56	0	0	0	0	0	0	0	0	0	0	0	0	0	0	1	1	1	1	1	1	A7AKZ2
NQ542_00710	bioD	dethiobiotin synthase	26	187.5	201.7	178.4	176.6	0.11	-0.07	-0.09	14627.8	10489.1	9279.26	9185.63	14.2	-9.1	-10.9	0.19	0.385	0.28	0.80919	1	0.75151	A7AKZ1
NQ542_00715	bioC	malonyl-ACP O-methyltransferase BioC	18	116.4	126.8	128.5	113.7	0.12	0.14	-0.03	6285.2	4566.38	4626.11	4094.85	10.5	12.1	-2.6	0.305	0.345	0.79	0.88958	1	1	A7AKZ0
NQ542_00720	-	DUF452 family protein	23	133.3	133.2	143	123.1	0	0.1	-0.12	9200.8	6128.06	6577.14	5661.67	-0.1	9.6	-10.3	0.99	0.375	0.365	1	1	0.82662	A7AKY9
NQ542_00725	-	8-amino-7-oxononanoate synthase	46	157.1	156.8	163.1	139.7	0	0.05	-0.17	21676	14421.3	15008.4	12849.5	-0.3	6.1	-17.4	0.95	0.48	0.027	1	1	0.27355	A7AKY8
NQ542_00730	bioA	adenosylmethionine--8-amino-7-oxononanoate transaminase	34	142.4	150.1	134	129.5	0.08	-0.09	-0.14	14521.3	10205.3	9113.07	8807.93	7.7	-8.4	-12.8	0.395	0.305	0.0785	0.94067	0.96779	0.44664	A7AKY7
NQ542_00735	bioB	biotin synthase BioB	37	180.1	181.8	168.8	156.1	0.01	-0.09	-0.21	19992.1	13454.2	12492.1	11547.9	1.7	-11.3	-24.1	0.86	0.18	0.016	1	0.891	0.2061	A7AKY6
NQ542_00740	-	hypothetical protein	19	972.8	1041.1	943.1	901.7	0.1	-0.04	-0.11	55448.2	39561.7	35835.9	34263.9	68.3	-29.7	-71.1	0.019	0.24	0.0275	0.41406	0.93966	0.2746	NA
NQ542_00745	-	peptide MFS transporter	71	135.3	135.7	129.5	130	0	-0.06	-0.06	28815.1	19272.2	18383.6	18466.2	0.4	-5.8	-5.2	0.935	0.36	0.355	1	1	0.82389	A7AKY4
NQ542_00750	-	DUF4831 family protein	54	7.3	7.3	12.6	10.3	0.01	0.79	0.51	1176.8	788.59	1355.83	1115.14	0	5.3	3.1	0.965	0.0006	0.125	1	0.08662	0.54006	A7AKY3
NQ542_00755	-	tetratricopeptide repeat protein	109	82.2	87.7	81.6	84.8	0.09	-0.01	0.04	26889.5	19122.5	17785.5	18489.1	5.5	-0.6	2.6	0.13	0.88	0.57	0.7242	1	0.9583	NA
NQ542_00760	-	bifunctional ADP-dependent NAD(P)H-hydrate dehydratase/NAD(P)H-hydrate epimerase	45	0.7	2.1	2.3	1.1	1.5	1.63	0.55	100.1	188.55	206.91	97.81	1.4	1.6	0.3	0.225	0.0105	0.61	0.83831	0.46054	0.98676	A7AKX9
NQ542_00770	argB	acetylglutamate kinase	26	158	165.3	157.3	135.9	0.07	-0.01	-0.22	12324	8596.99	8180.57	7066.68	7.3	-0.7	-22.1	0.43	0.915	0.0225	0.96625	1	0.24988	A7AKX8
NQ542_00775	-	ATP-binding cassette domain-containing protein	60	113.3	110.3	112.1	111.3	-0.04	-0.02	-0.03	20395.4	13235.7	13446.7	13353.2	-3	-1.3	-2	0.58	0.775	0.745	1	1	1	A7AKX7
NQ542_00780	-	DUF6057 family protein	78	144.4	150.4	143.5	148.1	0.06	-0.01	0.04	33779.7	23455.6	22386.6	23106	6	-0.9	3.8	0.23	0.83	0.515	0.84692	1	0.92221	NA
NQ542_00785	-	PD40 domain-containing protein	58	165.1	162.8	167.6	157.3	-0.02	0.02	-0.07	28727.4	18888.7	19447.2	18243.7	-2.3	2.5	-7.8	0.745	0.7	0.38	1	1	0.83494	A7AKX5
NQ542_00790	-	hypothetical protein	55	130.6	144.6	125.8	146.3	0.15	-0.05	0.16	21543.1	15901	13838.6	16094.3	14	-4.8	15.7	0.0325	0.475	0.0415	0.50363	1	0.33755	A7AKX4
NQ542_00795	-	RagB/SusD family nutrient uptake outer membrane protein	86	160.8	160.1	161.6	158.1	-0.01	0.01	-0.02	41481.9	27534.4	27797.3	27190.3	-0.7	0.8	-2.7	0.91	0.875	0.65	1	1	1	A7AKX3
NQ542_00800	-	TonB-dependent receptor	157	92.4	94.4	95	91.7	0.03	0.04	-0.01	43526.8	29648.9	29825.4	28799.6	2	2.6	-0.7	0.48	0.385	0.81	1	1	1	A7AKX2
NQ542_00805	-	ATP-binding protein	70	116.8	113.6	114	118.3	-0.04	-0.04	0.02	24530	15909.8	15953.5	16555.8	-3.2	-2.9	1.4	0.535	0.515	0.79	1	1	1	A7AKX1
NQ542_00810	-	RagB/SusD family nutrient uptake outer membrane protein	70	150	146.6	148.2	163.1	-0.03	-0.02	0.12	31502.2	20519.9	20749.2	22838.7	-3.4	-1.8	13.1	0.585	0.805	0.0285	1	1	0.28055	A7AKX0
NQ542_00815	-	TonB-dependent receptor	149	112	111.9	117.1	121.2	0	0.06	0.11	50057.9	33332.2	34883.6	36124.6	-0.1	5.1	9.2	0.99	0.21	0.0175	1	0.92224	0.21579	A7AKW9
NQ542_00820	-	TonB-dependent receptor	190	142.6	141.3	147.4	151.4	-0.01	0.05	0.09	81295.1	53703.2	56013.3	57546.8	-1.3	4.8	8.8	0.74	0.195	0.0255	1	0.91061	0.26375	A7AKW8
NQ542_00825	-	RagB/SusD family nutrient uptake outer membrane protein	77	172.9	175.5	177.5	169.2	0.02	0.04	-0.03	39951.4	27033.4	27330.2	26055.3	2.6	4.5	-3.8	0.69	0.555	0.6	1	1	0.9802	A7AKW7
NQ542_00830	-	site-specific integrase	58	184.2	169.9	186.9	184.4	-0.12	0.02	0	32059.3	19713.4	21684.2	21392.4	-14.3	2.7	0.2	0.084	0.705	0.98	0.65355	1	1	A7AKW6
NQ542_00835	-	IS1182 family transposase	50	67.3	63.1	71.1	59.9	-0.09	0.08	-0.17	10090.8	6314.34	7114.88	5985.83	-4.1	3.9	-7.4	0.305	0.36	0.0375	0.88958	1	0.32484	NA
NQ542_00840	-	replication-associated recombination protein A	48	217.5	225.8	217.5	235.9	0.05	0	0.12	31316.3	21681.4	20880.3	22648.6	8.4	0	18.4	0.3	1	0.061	0.88958	1	0.40056	A7AKW3
NQ542_00845	serC	3-phosphoserine/phosphohydroxythreonine transaminase	49	225.7	209.3	263.4	235.9	-0.11	0.22	0.06	33178.5	20515.7	25810.7	23117.1	-16.4	37.7	10.2	0.115	0.00015	0.25	0.693	0.03248	0.71769	A7AKW2
NQ542_00850	-	NAD(P)-binding domain-containing protein	26	164.6	156.7	161.1	145.7	-0.07	-0.03	-0.18	12836.9	8150.35	8378.72	7576.87	-7.8	-3.4	-18.9	0.52	0.755	0.0395	1	1	0.3314	A7AKW1
NQ542_00855	-	DUF1015 domain-containing protein	45	233	240.5	242.4	230.6	0.05	0.06	-0.01	31454.2	21649.4	21818.2	20757.4	7.6	9.4	-2.4	0.46	0.295	0.825	0.98632	0.96779	1	A7AKW0
NQ542_00860	-	HAD family phosphatase	25	145.2	142.6	136.1	128.8	-0.03	-0.09	-0.17	10887.7	7131.09	6804.91	6442.34	-2.5	-9.1	-16.3	0.75	0.325	0.145	1	0.99657	0.58354	A7AKV9
NQ542_00865	galE	UDP-glucose 4-epimerase GalE	33	0.8	0.7	0	0.8	-0.14	-0.82	0.12	75.3	45.53	0	54.58	-0.1	-0.8	0.1	0.71	0.115	0.8	1	0.81722	1	A7AKV7
NQ542_00870	rsxA	electron transport complex subunit RsxA	24	1.1	1.2	1.2	1.7	0.13	0.2	0.7	75.8	55.35	57.97	81.87	0.1	0.2	0.7	0.835	0.75	0.23	1	1	0.6936	NA
NQ542_00875	-	electron transport complex subunit E	20	0	1.1	0	0	1.08	0	0	0	44.4	0	0	1.1	0	0	0.0615	1	1	0.58223	1	1	A7AKV5
NQ542_00880	-	RnfABCDGE type electron transport complex subunit G	16	0.8	0.3	0	0.5	-1.19	-0.83	-0.8	37.6	10.96	0	14.41	-0.4	-0.8	-0.3	0.37	0.265	0.6	0.93105	0.96351	0.9802	A7AKV4
NQ542_00885	-	RnfABCDGE type electron transport complex subunit D	30	2.1	2.6	2.7	4.1	0.32	0.39	0.97	188.2	156.81	163.87	245.6	0.5	0.6	2	0.605	0.54	0.185	1	1	0.64038	NA
NQ542_00890	rsxC	electron transport complex subunit RsxC	39	0	0.1	0	0	0.2	0	0	0	11.53	0	0	0.1	0	0	0.45	1	1	0.98128	1	1	A7AKV2
NQ542_00895	-	Fe-S cluster domain-containing protein	31	3.4	3.4	5.4	7.4	0.02	0.68	1.14	312	211.03	334.19	457.79	0	2	4	0.91	0.0955	0.057	1	0.81722	0.39265	A7AKV1
NQ542_00900	-	SoxR reducing system RseC family protein	23	12	8.6	6.3	9.8	-0.49	-0.94	-0.29	828.8	394.29	287.55	451.03	-3.4	-5.8	-2.2	0.15	0.011	0.545	0.77	0.46482	0.94658	A7AKV0
NQ542_00905	-	DUF3078 domain-containing protein	84	58.6	58.8	63.9	61.2	0.01	0.13	0.06	14762.9	9883.94	10742.3	10273.5	0.2	5.4	2.6	0.945	0.11	0.565	1	0.81722	0.95779	A7AKU9
NQ542_00910	-	hypothetical protein	7	94.8	122.1	92	95	0.37	-0.04	0	1990.7	1709.8	1287.55	1329.5	27.3	-2.8	0.2	0.0305	0.78	1	0.495	1	1	NA
NQ542_00915	-	ABC transporter ATP-binding protein	5	167	176.3	162.4	186.6	0.08	-0.04	0.16	2504.3	1763.45	1624.31	1866.1	9.4	-4.5	19.7	0.63	0.78	0.365	1	1	0.82662	NA
NQ542_00920	hpt	hypoxanthine phosphoribosyltransferase	25	126.9	140.7	129.2	133.1	0.15	0.03	0.07	9513.8	7033.61	6460.67	6655.81	13.8	2.4	6.3	0.15	0.8	0.495	0.77	1	0.9133	A7AKU5
NQ542_00925	-	adenylate kinase	20	0	0	0	0	0	0	0	0	0	0	0	0	0	0	1	1	1	1	1	1	A7AKU4
NQ542_00930	obgE	GTPase ObgE	43	24.6	28	22	25.9	0.19	-0.16	0.07	3171.8	2410.91	1887.91	2224.8	3.4	-2.6	1.3	0.4	0.435	0.685	0.94543	1	1	A7AKU3
NQ542_00935	pgeF	peptidoglycan editing factor PgeF	20	242.7	228.8	246.7	232.5	-0.09	0.02	-0.06	14559.8	9151.11	9868.78	9298.24	-13.9	4.1	-10.2	0.275	0.755	0.485	0.87904	1	0.90254	A7AKU2
NQ542_00940	-	antitoxin	15	218	250.7	220.9	237.5	0.2	0.02	0.12	9811.9	7522.37	6626.09	7123.67	32.7	2.8	19.4	0.14	0.87	0.38	0.73723	1	0.83494	NA
NQ542_00945	-	phenylalanine--tRNA ligase beta subunit-related protein	28	144.5	139.7	139.7	139.3	-0.05	-0.05	-0.05	12140	7824.07	7821.39	7803.47	-4.8	-4.9	-5.2	0.675	0.505	0.625	1	1	0.99798	A7AKU0
NQ542_00950	-	winged helix-turn-helix domain-containing protein	9	496.1	508.9	481.4	452.6	0.04	-0.04	-0.13	13394.6	9159.45	8664.74	8147.52	12.8	-14.7	-43.5	0.735	0.74	0.335	1	1	0.8033	A7AKT9
NQ542_00955	-	hypothetical protein	8	0	0	0	0	0	0	0	0	0	0	0	0	0	0	1	1	1	1	1	1	A7AKT8
NQ542_00960	-	cell division protein ZapA	14	0	0	0	0	0	0	0	0	0	0	0	0	0	0	1	1	1	1	1	1	A7AKT7
NQ542_00965	rny	ribonuclease Y	46	0	0	0	0	0	0	0	0	0	0	0	0	0	0	1	1	1	1	1	1	A7AKT6
NQ542_00970	-	DUF4981 domain-containing protein	118	262.9	268.5	272.8	260.6	0.03	0.05	-0.01	93070.4	63360.1	64385.1	61504.1	5.6	9.9	-2.3	0.37	0.09	0.68	0.93105	0.81722	1	A7AKT5
NQ542_00975	-	DUF3332 domain-containing protein	17	134.9	128.3	120.3	133.2	-0.07	-0.17	-0.02	6879.6	4363.47	4090.16	4527.77	-6.6	-14.6	-1.7	0.71	0.435	0.92	1	1	1	A7AKT4
NQ542_00980	-	RagB/SusD family nutrient uptake outer membrane protein	77	177.1	166.8	165.7	177.2	-0.09	-0.1	0	40915.4	25689.3	25517	27292.7	-10.3	-11.4	0.1	0.07	0.0555	0.99	0.59873	0.73178	1	A7AKT3
NQ542_00985	-	TonB-dependent receptor	163	166.1	169.8	168.6	171.8	0.03	0.02	0.05	81243	55339.7	54972.4	56015	3.6	2.5	5.7	0.415	0.61	0.23	0.95547	1	0.6936	A7AKT2
NQ542_00990	-	TonB-dependent receptor	153	214.4	216	222.2	208	0.01	0.05	-0.04	98429.1	66092.4	67998.1	63649	1.5	7.8	-6.4	0.775	0.115	0.17	1	0.81722	0.61487	A7AKT0
NQ542_00995	-	RagB/SusD family nutrient uptake outer membrane protein	83	237.4	245.4	242.2	237.9	0.05	0.03	0	59119.3	40735.9	40212.6	39497.8	8	4.8	0.5	0.28	0.45	0.945	0.8812	1	1	A7AKS9
NQ542_01000	-	DUF4982 domain-containing protein	103	137.1	133.4	137.1	127	-0.04	0	-0.11	42358.6	27485.3	28238.2	26162.3	-3.7	0	-10.1	0.415	1	0.0385	0.95547	1	0.32939	A7AKS8
NQ542_01005	-	hypothetical protein	39	131.2	134.3	137.5	113.7	0.03	0.07	-0.21	15349.6	10473.2	10721.9	8867.34	3.1	6.3	-17.5	0.655	0.425	0.0115	1	1	0.17102	A7AKS7
NQ542_01010	-	sulfatase-like hydrolase/transferase	47	179.8	184.9	183.7	171.7	0.04	0.03	-0.07	25350.4	17376.7	17269.4	16142.9	5.1	3.9	-8.1	0.585	0.63	0.37	1	1	0.82981	A7AKS6
NQ542_01015	-	ABC-F family ATP-binding cassette domain-containing protein	60	126.5	133.2	138.2	119	0.07	0.13	-0.09	22768.2	15987.6	16589.5	14275.9	6.7	11.8	-7.5	0.315	0.077	0.22	0.89981	0.77766	0.68676	A7AKS5
NQ542_01020	nagA	N-acetylglucosamine-6-phosphate deacetylase	37	229.7	226.2	226.7	213.2	-0.02	-0.02	-0.11	25502	16737.3	16776.5	15774	-3.6	-3	-16.6	0.74	0.79	0.051	1	1	0.38085	A7AKS4
NQ542_01025	nagA	N-acetylglucosamine-6-phosphate deacetylase	49	227.5	234.7	218.4	204.9	0.04	-0.06	-0.15	33445.5	22999.7	21403.1	20084.1	7.2	-9.1	-22.6	0.355	0.21	0.00775	0.9221	0.92224	0.13914	A7AKS3
NQ542_01030	-	glucosamine-6-phosphate deaminase	66	106.9	106.3	95.7	108.7	-0.01	-0.16	0.02	21171.5	14026.2	12630.2	14351.5	-0.7	-11.2	1.8	0.88	0.0165	0.775	1	0.50151	1	A7AKS2
NQ542_01035	-	DUF4251 domain-containing protein	26	227.3	235.1	241.7	233.8	0.05	0.09	0.04	17727	12227.5	12568.3	12158.6	7.9	14.4	6.5	0.56	0.165	0.525	1	0.86888	0.93145	A7AKS1
NQ542_01040	-	2-phosphosulfolactate phosphatase	25	193.6	187.5	185.9	192.9	-0.05	-0.06	-0.01	14521.8	9372.92	9294.2	9644.46	-6.2	-7.7	-0.7	0.545	0.44	0.955	1	1	1	A7AKR9
NQ542_01045	-	Gfo/Idh/MocA family oxidoreductase	43	173.7	161.1	167.8	160.9	-0.11	-0.05	-0.11	22407.9	13856	14427.9	13841.1	-12.6	-5.9	-12.8	0.1245	0.465	0.13	0.71004	1	0.55135	A7AKR8
NQ542_01050	-	DUF3843 family protein	36	167.5	160.9	151.4	151.6	-0.06	-0.15	-0.14	18095.1	11588.1	10899.5	10916.2	-6.6	-16.2	-15.9	0.485	0.0775	0.1	1	0.77766	0.50437	A7AKR7
NQ542_01055	-	hypothetical protein	112	130.3	134.4	130.4	127.8	0.05	0	-0.03	43771.6	30116.3	29220.4	28627.8	4.2	0.2	-2.5	0.305	0.96	0.595	0.88958	1	0.97617	NA
NQ542_01060	-	DUF4469 domain-containing protein	19	128.7	118.5	130.1	116.4	-0.12	0.02	-0.14	7337.4	4503.48	4943.04	4424.49	-10.2	1.4	-12.3	0.35	0.925	0.12	0.9221	1	0.53308	NA
NQ542_01065	-	helix-turn-helix domain-containing protein	25	172.3	157.4	194.3	162	-0.13	0.17	-0.09	12926.1	7869.6	9715.24	8099.06	-15	22	-10.4	0.185	0.0675	0.3	0.80734	0.75561	0.77057	NA
NQ542_01070	-	TonB-dependent receptor	125	161.8	157.9	162.8	157.5	-0.04	0.01	-0.04	60673.8	39465.9	40693.2	39370	-3.9	1	-4.3	0.485	0.85	0.44	1	1	0.8732	NA
NQ542_01075	-	Ig domain-containing protein	74	96.8	98.2	97	96.7	0.02	0	0	21499.5	14530.7	14358.9	14304.7	1.3	0.2	-0.2	0.73	0.975	0.94	1	1	1	NA
NQ542_01080	-	toxin-antitoxin system YwqK family antitoxin	24	117.4	114.1	118.8	126	-0.04	0.02	0.1	8450.5	5475.33	5703.4	6050.23	-3.3	1.5	8.7	0.64	0.895	0.385	1	1	0.83848	NA
NQ542_01085	-	sulfatase-like hydrolase/transferase	67	177	170.7	200.7	181.8	-0.05	0.18	0.04	35567.1	22872.4	26900.4	24366.7	-6.3	23.8	4.9	0.385	0.00345	0.465	0.93354	0.28203	0.88969	A7AKQ6
NQ542_01090	-	ATP-binding cassette domain-containing protein	38	127.7	125.9	126.1	111.1	-0.02	-0.02	-0.2	14553.3	9571.46	9585.11	8445.53	-1.7	-1.5	-16.5	0.77	0.855	0.0415	1	1	0.33755	A7AKQ5
NQ542_01095	-	M28 family peptidase	44	73.7	71.2	69	68.9	-0.05	-0.1	-0.1	9732.9	6261.26	6070.32	6063.11	-2.6	-4.8	-4.8	0.61	0.385	0.475	1	1	0.89742	A7AKQ4
NQ542_01100	-	EFR1 family ferrodoxin	28	171.8	150.2	185.7	190.4	-0.19	0.11	0.15	14431.8	8409.36	10399.1	10664.2	-21.6	13.9	18.6	0.036	0.18	0.115	0.50363	0.891	0.52431	A7AKQ3
NQ542_01105	-	AhpC/TSA family protein	45	151.4	153.7	158.1	156.4	0.02	0.06	0.05	20438.8	13832.7	14232.1	14077.5	2.3	6.7	5	0.72	0.435	0.595	1	1	0.97617	A7AKQ2
NQ542_01110	-	hypothetical protein	11	444.8	417.4	457.2	474.1	-0.09	0.04	0.09	14677.3	9183.01	10059	10430.2	-27.4	12.5	29.3	0.405	0.68	0.3	0.95012	1	0.77057	NA
NQ542_01115	-	RNA-binding S4 domain-containing protein	20	116.2	109.4	117.9	98.2	-0.09	0.02	-0.24	6969.6	4375	4714.99	3927.82	-6.8	1.7	-18	0.405	0.89	0.0295	0.95012	1	0.28632	A7AKP9
NQ542_01120	pth	aminoacyl-tRNA hydrolase	18	0	0	0	0	0	0	0	0	0	0	0	0	0	0	1	1	1	1	1	1	A7AKP8
NQ542_01125	-	50S ribosomal protein L25/general stress protein Ctc	22	0	0	0	0	0	0	0	0	0	0	0	0	0	0	1	1	1	1	1	1	A7AKP7
NQ542_01130	-	SDR family oxidoreductase	28	90.7	102.3	96.1	110.1	0.17	0.08	0.28	7618.6	5726.79	5380.03	6164.86	11.6	5.4	19.4	0.078	0.29	0.00875	0.63593	0.96779	0.15313	A7AKP5
NQ542_01135	-	NADH:flavin oxidoreductase	38	172.9	174.4	181.5	181.9	0.01	0.07	0.07	19707.6	13255.6	13797.6	13824.5	1.5	8.7	9	0.85	0.36	0.345	1	1	0.81432	A7AKP4
NQ542_01140	-	DUF1295 domain-containing protein	30	97.4	95.1	112.2	105.2	-0.03	0.2	0.11	8767.6	5706.4	6733.53	6314.43	-2.3	14.8	7.8	0.755	0.1015	0.34	1	0.81722	0.80858	A7AKP3
NQ542_01145	-	response regulator transcription factor	30	137.1	134.9	130.3	126.7	-0.02	-0.07	-0.11	12337.7	8095.96	7819.84	7603.76	-2.2	-6.8	-10.4	0.815	0.37	0.255	1	1	0.72247	A7AKP2
NQ542_01150	-	hypothetical protein	9	49.3	55.7	55	49.1	0.18	0.16	-0.01	1331.8	1002.46	990.21	884.59	6.4	5.7	-0.2	0.41	0.63	0.98	0.95154	1	1	A7AKP1
NQ542_01155	-	efflux RND transporter permease subunit	133	110	109.6	106.9	107.1	-0.01	-0.04	-0.04	43887.5	29156.4	28429.6	28501.3	-0.4	-3.1	-2.8	0.94	0.38	0.465	1	1	0.88969	A7AKP0
NQ542_01160	-	efflux RND transporter periplasmic adaptor subunit	42	148.9	142.8	142.7	154.4	-0.06	-0.06	0.05	18765.6	11995	11985	12967.7	-6.1	-6.3	5.4	0.45	0.515	0.635	0.98128	1	1	A7AKN9
NQ542_01165	-	TolC family protein	67	89.2	94.5	94.6	89.7	0.08	0.09	0.01	17922.7	12657.2	12680.4	12016.4	5.3	5.5	0.5	0.26	0.225	0.93	0.85882	0.92923	1	A7AKN8
NQ542_01170	-	TetR/AcrR family transcriptional regulator	19	66.4	47.4	36.9	29.1	-0.49	-0.85	-1.19	3787.2	1799.73	1400.92	1105.96	-19.1	-29.6	-37.3	0.1	0.00875	0.0002	0.68906	0.44442	0.01034	NA	TRUE	AcrR family transcriptional regulator
NQ542_01175	-	helix-turn-helix transcriptional regulator	44	41.5	46.6	37.3	68.8	0.17	-0.15	0.73	5481.7	4104.47	3286.77	6053.93	5.1	-4.2	27.3	0.11	0.255	5e-05	0.693	0.95625	0.00321	A7AKN6	TRUE	Helix−turn−helix transcriptional regulator
NQ542_01180	-	DUF308 domain-containing protein	27	175.4	166.6	168.1	176	-0.07	-0.06	0	14209.3	8995.83	9078.53	9504.56	-8.8	-7.3	0.6	0.335	0.44	0.945	0.91616	1	1	NA
NQ542_01185	-	CTP synthase	77	0	0	0	0	0	0	0	0	0	0	0	0	0	0	1	1	1	1	1	1	A7AKN0
NQ542_01190	yidC	membrane protein insertase YidC	97	0	0	0	0	0	0	0	0	0	0	0	0	0	0	1	1	1	1	1	1	A7AKM9
NQ542_01195	kdsB	3-deoxy-manno-octulosonate cytidylyltransferase	40	0	0	0	0	0	0	0	0	0	0	0	0	0	0	1	1	1	1	1	1	A7AKM8
NQ542_01200	-	cation:proton antiporter	92	79.4	77.6	81.3	78.4	-0.03	0.04	-0.02	21906.8	14279	14968.2	14426.4	-1.8	2	-1	0.61	0.58	0.765	1	1	1	A7AKM7
NQ542_01205	-	ATP-binding protein	28	171	169.3	171.1	174	-0.01	0	0.02	14365.8	9482.67	9579.94	9744.04	-1.7	0	3	0.835	1	0.765	1	1	1	A7AKM6
NQ542_01210	-	nodulation protein NfeD	63	256.5	258.2	273.9	273.3	0.01	0.09	0.09	48476	32527.4	34508.4	34435.1	1.7	17.4	16.8	0.84	0.07	0.0905	1	0.75561	0.48845	A7AKM5
NQ542_01215	-	RNA polymerase sigma factor	25	4.2	3.1	2.7	1.9	-0.42	-0.64	-1.14	313.1	156.24	133.73	94.75	-1.1	-1.5	-2.3	0.29	0.155	0.041	0.88689	0.85521	0.33755	A7AKM4
NQ542_01220	-	low specificity L-threonine aldolase	38	80.4	77.3	87.8	80	-0.06	0.13	-0.01	9162.7	5871.9	6670.15	6077.76	-3.1	7.4	-0.4	0.59	0.225	0.97	1	0.92923	1	A7AKM3
NQ542_01225	-	metallophosphoesterase	76	161.4	166.7	167.9	163.5	0.05	0.06	0.02	36795.6	25343	25526.5	24857.5	5.3	6.6	2.2	0.375	0.37	0.69	0.93354	1	1	A7AKM2
NQ542_01230	-	purine permease	50	283	295.9	317.8	311.2	0.06	0.17	0.14	42447.3	29589.9	31784.7	31118.8	12.9	34.9	28.2	0.22	0.0004	0.00405	0.83677	0.0693	0.08771	A7AKM1
NQ542_01235	xpt	xanthine phosphoribosyltransferase	24	118	116.8	108.5	114.1	-0.01	-0.12	-0.05	8497.5	5608.7	5207.66	5477.41	-1.2	-9.5	-3.9	0.925	0.305	0.625	1	0.96779	0.99798	A7AKM0
NQ542_01240	-	histidine phosphatase family protein	15	667.8	679	657.5	656.9	0.02	-0.02	-0.02	30050.9	20368.9	19726	19707.3	11.2	-10.3	-10.9	0.62	0.78	0.61	1	1	0.98676	A7AKL9
NQ542_01250	-	chaperone modulator CbpM	23	117.6	131.9	124.6	118.4	0.17	0.08	0.01	8113.4	6067.6	5733.29	5447.94	14.3	7.1	0.8	0.1	0.48	0.9	0.68906	1	1	A7AKL8
NQ542_01255	-	J domain-containing protein	25	167.4	168.8	159.5	147.5	0.01	-0.07	-0.18	12556.9	8440.18	7972.64	7374.74	1.4	-8	-19.9	0.9	0.395	0.0575	1	1	0.39375	A7AKL7
NQ542_01260	-	DUF4248 domain-containing protein	5	56.1	38	37.5	37.1	-0.56	-0.58	-0.6	842	379.93	374.64	370.69	-18.1	-18.7	-19.1	0.295	0.32	0.41	0.88958	0.99177	0.85736	NA
NQ542_01270	-	TetR/AcrR family transcriptional regulator	23	34.4	35.9	34.3	26.4	0.06	0	-0.38	2370.4	1651.61	1577.68	1215.76	1.6	-0.1	-7.9	0.67	0.995	0.24	1	1	0.70774	A7AKL1
NQ542_01275	-	ketoacyl-ACP synthase III	43	65.6	70.1	67.8	60.9	0.09	0.05	-0.11	8466.3	6025.3	5831.46	5239.45	4.4	2.2	-4.7	0.35	0.56	0.395	0.9221	1	0.84538	A7AKL0
NQ542_01280	fabG	3-oxoacyl-[acyl-carrier-protein] reductase	25	0	0	0	0	0	0	0	0	0	0	0	0	0	0	1	1	1	1	1	1	A7AKK9
NQ542_01285	-	RluA family pseudouridine synthase	20	290.8	314.1	291.7	292.5	0.11	0	0.01	17447.5	12565.6	11666.8	11699.7	23.3	0.9	1.7	0.225	0.96	0.95	0.83831	1	1	A7AKK8
NQ542_01290	-	DMT family transporter	35	333	328.1	339.3	331.3	-0.02	0.03	-0.01	34960.6	22964.8	23752.2	23187.6	-4.9	6.4	-1.7	0.625	0.585	0.855	1	1	1	NA
NQ542_01295	-	copper homeostasis protein CutC	15	49.5	61.6	47.1	54	0.32	-0.07	0.13	2228.1	1848.28	1413.8	1619.86	12.1	-2.4	4.5	0.0575	0.675	0.595	0.56763	1	0.97617	A7AKK6
NQ542_01300	-	PspC domain-containing protein	19	125.1	134.7	134.6	139.1	0.11	0.11	0.15	7129.2	5118.62	5114.89	5287.03	9.6	9.5	14.1	0.27	0.385	0.205	0.87435	1	0.6651	NA
NQ542_01305	uvrB	excinuclease ABC subunit UvrB	68	83.9	81.9	83.8	89	-0.03	0	0.09	17114.1	11137.7	11398.3	12108.3	-2	-0.1	5.1	0.64	0.98	0.35	1	1	0.81943	A7AKK4
NQ542_01310	-	DUF1460 domain-containing protein	39	254.2	231	250.3	257.4	-0.14	-0.02	0.02	29741.4	18020.3	19523.7	20076.2	-23.2	-3.9	3.2	0.0265	0.675	0.745	0.47331	1	1	A7AKK3
NQ542_01315	-	DUF5686 family protein	78	121.8	128.1	126.9	117.6	0.07	0.06	-0.05	28504.3	19991.2	19799.7	18338.2	6.3	5.1	-4.3	0.235	0.345	0.41	0.84926	1	0.85736	A7AKK2
NQ542_01320	-	Crp/Fnr family transcriptional regulator	34	0	0	0	0	0	0	0	0	0	0	0	0	0	0	1	1	1	1	1	1	A7AKK1
NQ542_01325	kdsA	3-deoxy-8-phosphooctulonate synthase	33	0	0	0	0	0	0	0	0	0	0	0	0	0	0	1	1	1	1	1	1	A7AKK0
NQ542_01330	miaA	tRNA (adenosine(37)-N6)-dimethylallyltransferase MiaA	47	195.3	187.1	196.3	192.2	-0.06	0.01	-0.02	27536	17583.2	18448.2	18071.5	-8.2	1	-3	0.275	0.925	0.73	0.87904	1	1	A7AKJ9
NQ542_01335	gap	type I glyceraldehyde-3-phosphate dehydrogenase	51	0	0	0	0	0	0	0	0	0	0	0	0	0	0	1	1	1	1	1	1	A7AKJ8
NQ542_01340	-	hypothetical protein	13	647.4	645.1	671.2	663.8	-0.01	0.05	0.04	25250.4	16772.5	17451.3	17257.8	-2.4	23.8	16.3	0.935	0.365	0.515	1	1	0.92221	A7AKJ6
NQ542_01345	-	phage holin family protein	19	422.9	444.7	429	410.8	0.07	0.02	-0.04	24107.3	16899.3	16302.4	15608.9	21.8	6.1	-12.2	0.185	0.72	0.59	0.80734	1	0.97211	A7AKJ5
NQ542_01350	-	YtxH domain-containing protein	13	272.8	275.2	261	271.3	0.01	-0.06	-0.01	10638.4	7154.48	6786.87	7054.28	2.4	-11.7	-1.5	0.9	0.555	0.925	1	1	1	A7AKJ4
NQ542_01355	prmA	50S ribosomal protein L11 methyltransferase	32	265.4	268.8	269.1	269.4	0.02	0.02	0.02	25480.7	17202.7	17222	17243.6	3.4	3.7	4	0.715	0.795	0.805	1	1	1	A7AKJ3
NQ542_01360	-	RagB/SusD family nutrient uptake outer membrane protein	100	157.9	151.1	161.7	162.2	-0.06	0.03	0.04	47375.2	30227.6	32333.2	32446.3	-6.8	3.7	4.3	0.225	0.475	0.38	0.83831	1	0.83494	A7AKJ2
NQ542_01365	-	TonB-dependent receptor	191	112.9	117.8	116.2	120.9	0.06	0.04	0.1	64706.1	45009.9	44371.3	46166.4	4.9	3.2	7.9	0.0855	0.265	0.011	0.65689	0.96351	0.16791	A7AKJ1
NQ542_01370	-	glycoside hydrolase family 78 protein	104	139.5	142.8	150.9	146.6	0.03	0.11	0.07	43528.3	29708.4	31382.2	30498	3.3	11.4	7.1	0.485	0.0165	0.16	1	0.50151	0.60458	A7AKI9
NQ542_01375	rplU	50S ribosomal protein L21	10	0	0	0	0	0	0	0	0	0	0	0	0	0	0	1	1	1	1	1	1	A7AKI8
NQ542_01380	rpmA	50S ribosomal protein L27	13	0	0	0	0	0	0	0	0	0	0	0	0	0	0	1	1	1	1	1	1	A7AKI7
NQ542_01385	-	NlpC/P60 family protein	21	190.3	193.5	195.5	181.5	0.02	0.04	-0.07	11986	8128.04	8210.72	7622.92	3.3	5.2	-8.8	0.815	0.7	0.51	1	1	0.91657	A7AKI6
NQ542_01390	serS	serine--tRNA ligase	44	0	0	0	0	0	0	0	0	0	0	0	0	0	0	1	1	1	1	1	1	A7AKI4
NQ542_01395	-	FAD-dependent oxidoreductase	86	186.2	189	196	197.1	0.02	0.07	0.08	48040.2	32504.9	33709.9	33902.9	2.8	9.8	10.9	0.645	0.115	0.053	1	0.81722	0.385	A7AKI2
NQ542_01400	-	winged helix DNA-binding protein	15	185.1	222.9	217	193.7	0.27	0.23	0.07	8330.6	6686.15	6510.91	5811.15	37.7	31.9	8.6	0.00265	0.026	0.65	0.21845	0.60872	1	A7AKI1
NQ542_01405	-	dihydroorotate dehydrogenase-like protein	42	4.1	2.8	3.5	2.8	-0.52	-0.2	-0.53	512.2	238.62	296.31	235.78	-1.2	-0.5	-1.3	0.41	0.76	0.455	0.95154	1	0.88423	A7AKH9
NQ542_01410	-	YggS family pyridoxal phosphate-dependent enzyme	24	188.9	170	163.3	169.8	-0.15	-0.21	-0.15	13599.8	8160.4	7836.07	8149.94	-18.9	-25.6	-19.1	0.135	0.0845	0.1	0.73319	0.79998	0.50437	A7AKH8
NQ542_01415	-	DUF4494 domain-containing protein	12	45.9	38	43.1	37	-0.27	-0.09	-0.31	1653.9	912.53	1035.29	889.18	-7.9	-2.8	-8.9	0.495	0.77	0.35	1	1	0.81943	A7AKH7
NQ542_01420	-	master DNA invertase Mpi family serine-type recombinase	24	73	70.5	69.9	74.1	-0.05	-0.06	0.02	5253.8	3383.5	3354.79	3558.9	-2.5	-3.1	1.2	0.695	0.78	0.845	1	1	1	NA
NQ542_01425	-	bifunctional fucokinase/fucose-1-phosphate guanylyltransferase	75	184.5	178.3	185	191.9	-0.05	0	0.06	41523.1	26745.6	27757.4	28783.8	-6.2	0.5	7.3	0.42	0.935	0.255	0.9568	1	0.72247	A7AKH3
NQ542_01430	-	Wzz/FepE/Etk N-terminal domain-containing protein	45	166.8	162.8	169.9	149.8	-0.03	0.03	-0.15	22514.6	14656.3	15290.6	13481.7	-3.9	3.1	-17	0.6	0.71	0.0655	1	1	0.41416	A7AKH2
NQ542_01435	-	SLBB domain-containing protein	103	267.1	260	278.6	266.4	-0.04	0.06	0	82539.7	53564.5	57392.9	54875.2	-7.1	11.5	-0.7	0.245	0.0965	0.925	0.84926	0.81722	1	A7AKH1
NQ542_01440	wecB	UDP-N-acetylglucosamine 2-epimerase (non-hydrolyzing)	48	216.7	228	235.9	210.1	0.07	0.12	-0.04	31199	21890.4	22643.5	20173.8	11.4	19.2	-6.5	0.215	0.0415	0.53	0.83052	0.6815	0.93649	NA
NQ542_01445	-	WecB/TagA/CpsF family glycosyltransferase	36	177.9	182.7	171.8	177.9	0.04	-0.05	0	19218.5	13157.7	12368.9	12809.3	4.8	-6.2	0	0.595	0.465	1	1	1	1	A7AKG9
NQ542_01450	-	acyltransferase	26	148.9	159.4	149.3	159.7	0.1	0	0.1	11615.6	8287.52	7761.87	8304.49	10.5	0.3	10.8	0.34	0.99	0.34	0.91681	1	0.80858	A7AKG8
NQ542_01455	-	hypothetical protein	32	128	140.5	124.2	133.5	0.13	-0.04	0.06	12291.8	8989.01	7947.91	8546.39	12.4	-3.9	5.5	0.235	0.685	0.585	0.84926	1	0.96894	NA
NQ542_01460	-	hypothetical protein	31	35.6	39.8	50.4	34	0.16	0.5	-0.07	3309.6	2466.66	3124.95	2105.58	4.2	14.8	-1.6	0.34	0.00045	0.765	0.91681	0.07087	1	NA
NQ542_01465	-	glycosyltransferase family 4 protein	67	98.3	96.5	99.3	94.3	-0.03	0.01	-0.06	19759.5	12932	13305.8	12642.1	-1.8	1	-4	0.705	0.835	0.4	1	1	0.84926	A7AKG5
NQ542_01470	-	O-antigen ligase family protein	111	88	88.2	88.9	88.6	0	0.02	0.01	29290.2	19584.1	19736	19660.5	0.3	0.9	0.6	0.915	0.81	0.865	1	1	1	NA
NQ542_01475	-	glycosyltransferase family 4 protein	75	87.6	89.5	81	88	0.03	-0.11	0.01	19707.2	13420.2	12154	13193.6	1.9	-6.6	0.4	0.66	0.17	0.945	1	0.87656	1	NA
NQ542_01480	-	lipopolysaccharide biosynthesis protein	137	152.2	161.9	149.1	160.5	0.09	-0.03	0.08	62559.1	44365.9	40846.2	43964.4	9.7	-3.1	8.2	0.0375	0.475	0.061	0.50363	1	0.40056	NA
NQ542_01485	wecC	UDP-N-acetyl-D-mannosamine dehydrogenase	38	233.3	231.7	238.5	234.7	-0.01	0.03	0.01	26600.4	17606.2	18129.3	17834.2	-1.7	5.2	1.3	0.885	0.685	0.87	1	1	1	A7AKG1
NQ542_01490	-	undecaprenyl/decaprenyl-phosphate alpha-N-acetylglucosaminyl 1-phosphate transferase	54	252.8	260.4	249.4	256	0.04	-0.02	0.02	40961.5	28118	26937.7	27648.7	7.5	-3.4	3.2	0.375	0.655	0.71	0.93354	1	1	NA
NQ542_01495	-	acyltransferase	51	386.5	382.9	385.2	380.7	-0.01	0	-0.02	59130.1	39059.3	39290.2	38828.2	-3.5	-1.3	-5.8	0.73	0.925	0.7	1	1	1	A7AKF8
NQ542_01500	-	Crp/Fnr family transcriptional regulator	26	233.4	261.9	252.6	249	0.17	0.11	0.09	18201.7	13617.4	13134.9	12946.9	28.5	19.2	15.6	0.038	0.15	0.26	0.50642	0.84512	0.72829	A7AKF7
NQ542_01505	-	aminoglycoside phosphotransferase family protein	40	362.3	348.9	361.7	354.6	-0.05	0	-0.03	43473.6	27908.1	28934.7	28365.2	-13.4	-0.6	-7.7	0.21	0.96	0.485	0.82876	1	0.90254	A7AKF6
NQ542_01510	-	type B 50S ribosomal protein L31	14	0	0	0	0	0	0	0	0	0	0	0	0	0	0	1	1	1	1	1	1	A7AKF5
NQ542_01515	-	class II fructose-1%2C6-bisphosphate aldolase	43	0	0	0	0	0	0	0	0	0	0	0	0	0	0	1	1	1	1	1	1	A7AKF4
NQ542_01520	-	DUF4923 family protein	24	361.2	357.3	343.3	360.3	-0.02	-0.07	0	26007.3	17152.6	16477.9	17295.2	-3.9	-17.9	-0.9	0.815	0.25	0.96	1	0.95507	1	A7AKF2
NQ542_01525	-	AAA family ATPase	67	220.8	214.2	239.2	233.7	-0.04	0.12	0.08	44379.6	28697.8	32056	31318.3	-6.6	18.4	12.9	0.415	0.024	0.135	0.95547	0.58953	0.56223	A7AKF1
NQ542_01530	-	transporter	56	123.9	126	124.4	125.1	0.02	0.01	0.01	20821.8	14109.3	13932.9	14006.2	2	0.5	1.1	0.79	0.95	0.83	1	1	1	A7AKF0
NQ542_01535	truA	tRNA pseudouridine(38-40) synthase TruA	27	127.8	129.3	112.8	132.3	0.02	-0.18	0.05	10355.2	6984.5	6092.47	7142.02	1.5	-15	4.4	0.885	0.135	0.56	1	0.82792	0.95445	A7AKE9
NQ542_01540	-	DMT family transporter	34	184.2	188.6	190	176.2	0.03	0.04	-0.06	18791.7	12825.8	12921.6	11980.2	4.4	5.8	-8.1	0.655	0.545	0.405	1	1	0.85257	A7AKE8
NQ542_01545	-	DUF3256 family protein	25	280.5	242.1	279.1	271.1	-0.21	-0.01	-0.05	21041	12103	13954.6	13557.1	-38.5	-1.5	-9.4	0.00325	0.935	0.5	0.23461	1	0.91518	A7AKE7
NQ542_01550	-	PepSY-like domain-containing protein	17	427.2	441.6	418.9	405.7	0.05	-0.03	-0.07	21789.1	15014.5	14242.1	13793.5	14.4	-8.4	-21.5	0.505	0.67	0.25	1	1	0.71769	A7AKE6
NQ542_01555	-	sigma-70 family RNA polymerase sigma factor	15	147.2	123.7	120.4	144	-0.25	-0.29	-0.03	6622.7	3710.91	3613.49	4320.57	-23.5	-26.7	-3.2	0.094	0.094	0.86	0.68906	0.81722	1	NA
NQ542_01560	-	hypothetical protein	15	79.1	73.5	83.7	80.5	-0.11	0.08	0.02	3559.7	2204.99	2512.23	2414.05	-5.6	4.6	1.4	0.63	0.77	0.94	1	1	1	A7AKE4
NQ542_01565	-	DUF4252 domain-containing protein	13	18.1	28	19.3	18.3	0.63	0.09	0.02	704.1	727.56	500.64	476.79	9.9	1.2	0.3	0.0505	0.815	0.95	0.54853	1	1	A7AKE3
NQ542_01570	-	PorT family protein	30	132.4	117.4	136.4	122.7	-0.17	0.04	-0.11	11916.9	7045.13	8183.93	7359.45	-15	4	-9.8	0.1	0.665	0.31	0.68906	1	0.78234	A7AKE2
NQ542_01575	-	hypothetical protein	2	86.3	85.3	62.4	23.7	-0.02	-0.47	-1.87	517.9	341.21	249.68	94.75	-1	-23.9	-62.6	1	0.88	0.205	1	1	0.6651	A7AKE0
NQ542_01580	purH	bifunctional phosphoribosylaminoimidazolecarboxamide formyltransferase/IMP cyclohydrolase	46	58.4	54.7	54.6	63.1	-0.1	-0.1	0.11	8063.4	5031.53	5020.85	5808.82	-3.7	-3.9	4.7	0.425	0.44	0.41	0.96376	1	0.85736	A7AKD9
NQ542_01585	-	rod shape-determining protein	33	0	0	0	0	0	0	0	0	0	0	0	0	0	0	1	1	1	1	1	1	A7AKD8
NQ542_01590	mreC	rod shape-determining protein MreC	32	0	0	0	0	0	0	0	0	0	0	0	0	0	0	1	1	1	1	1	1	A7AKD7
NQ542_01595	mreD	rod shape-determining protein MreD	16	5.3	2.1	3.7	6.3	-1.32	-0.49	0.27	252.4	67.45	119.81	202.37	-3.2	-1.5	1.1	0.36	0.77	0.705	0.92468	1	1	A7AKD6
NQ542_01600	mrdA	penicillin-binding protein 2	87	0	0	0	0	0	0	0	0	0	0	0	0	0	0	1	1	1	1	1	1	A7AKD5
NQ542_01605	rodA	rod shape-determining protein RodA	56	0	0	0	0	0	0	0	0	0	0	0	0	0	0	1	1	1	1	1	1	A7AKD4
NQ542_01610	-	gliding motility lipoprotein GldH	20	0	0	0	0	0	0	0	0	0	0	0	0	0	0	1	1	1	1	1	1	NA
NQ542_01615	-	hypothetical protein	40	2	1.1	1.2	1.8	-0.82	-0.71	-0.17	238.4	89.93	97.14	141.03	-0.9	-0.8	-0.2	0.545	0.385	0.775	1	1	1	A7AKD2
NQ542_01620	-	aminotransferase class I/II-fold pyridoxal phosphate-dependent enzyme	58	0	0	0	0	0	0	0	0	0	0	0	0	0	0	1	1	1	1	1	1	A7AKD1
NQ542_01625	-	diacylglycerol kinase family lipid kinase	29	0	0	0	0	0	0	0	0	0	0	0	0	0	0	1	1	1	1	1	1	A7AKD0
NQ542_01630	-	methyltransferase	21	208.8	211.6	206.6	217.3	0.02	-0.02	0.06	13155.2	8886.08	8675.8	9126.46	2.8	-2.2	8.5	0.87	0.86	0.45	1	1	0.88243	NA
NQ542_01635	lon	endopeptidase La	79	189.6	187.3	187.4	187.1	-0.02	-0.02	-0.02	44944.6	29599	29609.5	29568.9	-2.3	-2.2	-2.5	0.665	0.7	0.8	1	1	1	A7AKC8
NQ542_01640	-	transposase	49	309.6	326.2	311.9	303.4	0.08	0.01	-0.03	45505.1	31971.2	30567	29737.6	16.7	2.3	-6.1	0.115	0.815	0.6	0.693	1	0.9802	NA
NQ542_01645	-	DUF5606 domain-containing protein	17	216.8	213.3	239.1	241.9	-0.02	0.14	0.16	11058.2	7253.89	8128.26	8223.51	-3.5	22.2	25	0.76	0.205	0.0655	1	0.92224	0.41416	A7AKC3
NQ542_01650	coaE	dephospho-CoA kinase	25	0	0	0	0	0	0	0	0	0	0	0	0	0	0	1	1	1	1	1	1	A7AKC2
NQ542_01655	-	YbbR-like domain-containing protein	37	161.1	160.5	161	162	-0.01	0	0.01	17879.9	11874.9	11914.1	11987.2	-0.6	-0.1	0.9	0.915	1	0.895	1	1	1	A7AKC1
NQ542_01660	yajC	preprotein translocase subunit YajC	13	0	0	0	0	0	0	0	0	0	0	0	0	0	0	1	1	1	1	1	1	A7AKC0
NQ542_01665	nusB	transcription antitermination factor NusB	40	0	0	0	0	0	0	0	0	0	0	0	0	0	0	1	1	1	1	1	1	A7AKB9
NQ542_01670	-	PUR family DNA/RNA-binding protein	16	150.4	155.5	135.4	160.2	0.05	-0.15	0.09	7219.2	4975.78	4331.59	5126.35	5.1	-15	9.8	0.755	0.13	0.375	1	0.82049	0.83187	A7AKB8
NQ542_01675	-	4Fe-4S binding protein	8	0	0	0	0	0	0	0	0	0	0	0	0	0	0	1	1	1	1	1	1	A7AKB7
NQ542_01680	-	PorT family protein	32	35.6	31.2	30.3	26.8	-0.19	-0.23	-0.41	3415.9	1998.1	1936.86	1717.67	-4.4	-5.3	-8.7	0.355	0.285	0.0635	0.9221	0.96779	0.41127	A7AKB6
NQ542_01685	-	phosphatidate cytidylyltransferase	35	0	0	0	0	0	0	0	0	0	0	0	0	0	0	1	1	1	1	1	1	A7AKB5
NQ542_01690	ftsH	ATP-dependent zinc metalloprotease FtsH	71	0	0	0	0	0	0	0	0	0	0	0	0	0	0	1	1	1	1	1	1	A7AKB4
NQ542_01695	rsfS	ribosome silencing factor	17	1.5	1.3	0.7	0.8	-0.16	-1.07	-0.8	75.2	44.96	23.96	28.82	-0.2	-0.8	-0.6	0.11	0.0925	0.4	0.693	0.81722	0.84926	A7AKB3
NQ542_01710	-	ABC transporter permease	47	54.3	59.1	56.9	52	0.12	0.07	-0.06	7663	5554.31	5346.78	4891.22	4.7	2.5	-2.3	0.305	0.63	0.655	0.88958	1	1	A7AKB2
NQ542_01715	-	ABC transporter ATP-binding protein	22	65.4	76.5	64.6	64.6	0.23	-0.02	-0.02	4315	3364.25	2844.1	2842.38	11.1	-0.7	-0.8	0.115	0.895	0.925	0.693	1	1	A7AKB1
NQ542_01720	dnaG	DNA primase	70	0	0	0	0	0	0	0	0	0	0	0	0	0	0	1	1	1	1	1	1	A7AKB0
NQ542_01725	-	tetratricopeptide repeat protein	79	181.2	191.1	176.6	177.1	0.08	-0.04	-0.03	42939	30187.3	27899.6	27981.7	9.9	-4.6	-4.1	0.11	0.385	0.445	0.693	1	0.87759	A7AKA9
NQ542_01730	-	hypothetical protein	14	178.2	200.4	185.9	187.6	0.17	0.06	0.07	7483.6	5612.5	5205.85	5251.45	22.3	7.7	9.4	0.0825	0.505	0.585	0.65117	1	0.96894	A7AKA8
NQ542_01735	-	Arm DNA-binding domain-containing protein	20	81.4	92.1	84	88.1	0.18	0.04	0.11	4886.2	3684.29	3359.42	3522.19	10.7	2.5	6.6	0.1	0.72	0.43	0.68906	1	0.86928	NA
NQ542_01740	-	GGGtGRT protein	46	111.8	121.3	128.2	140.2	0.12	0.2	0.33	15428.4	11157.1	11790.5	12895.1	9.5	16.4	28.4	0.22	0.0135	0.00035	0.83677	0.47732	0.01661	A7AKA5
NQ542_01745	-	hypothetical protein	9	74.8	68.3	59.6	76.3	-0.13	-0.33	0.03	2020.7	1228.98	1073.17	1374.26	-6.6	-15.2	1.5	0.535	0.295	0.945	1	0.96779	1	NA
NQ542_01750	-	hypothetical protein	27	70.7	69.1	84	92.5	-0.03	0.25	0.39	5723.9	3733.79	4536.44	4992.97	-1.5	13.3	21.8	0.83	0.0585	0.0049	1	0.73178	0.10313	A7AKA3
NQ542_01755	-	redoxin domain-containing protein	41	216.5	222.9	211.6	225	0.04	-0.03	0.06	26633.3	18276.7	17349.3	18453.5	6.4	-5	8.5	0.505	0.55	0.34	1	1	0.80858	A7AKA2
NQ542_01760	-	response regulator	200	52.2	55.9	52.7	55.2	0.1	0.02	0.08	31292	22360.8	21097.3	22071.3	3.7	0.6	3	0.066	0.76	0.15	0.58789	1	0.58729	A7AKA0
NQ542_01765	-	SusC/RagA family TonB-linked outer membrane protein	161	51	48.7	43.7	52.2	-0.07	-0.22	0.03	24641.2	15665.7	14076.5	16814	-2.4	-7.3	1.2	0.345	0.0032	0.605	0.9221	0.28203	0.98235	A7AK98
NQ542_01770	-	RagB/SusD family nutrient uptake outer membrane protein	76	67.1	72.8	75.1	86.7	0.12	0.16	0.37	15309.9	11060.2	11411.2	13178.5	5.6	7.9	19.6	0.205	0.068	0	0.81929	0.75561	0	A7AK97
NQ542_01775	-	basic secretory family protein	47	127.7	127.7	113.3	124	0	-0.17	-0.04	18009	12002	10653.9	11652.3	0	-14.4	-3.8	0.995	0.0265	0.605	1	0.61215	0.98235	A7AK94
NQ542_01780	-	GH92 family glycosyl hydrolase	98	132.4	146.6	133.8	131.3	0.15	0.01	-0.01	38936.9	28733.5	26226.4	25729.6	14.2	1.4	-1.2	0.00705	0.775	0.795	0.30752	1	1	A7AK93
NQ542_01785	-	GH92 family glycosyl hydrolase	98	185.1	183.7	182.8	180.7	-0.01	-0.02	-0.03	54409.3	36013.3	35823.6	35415.3	-1.3	-2.3	-4.4	0.82	0.745	0.45	1	1	0.88243	A7AK92
NQ542_01790	-	GH92 family glycosyl hydrolase	87	136.2	137.8	129.5	133.6	0.02	-0.07	-0.03	35559.2	23969.2	22532.7	23247.4	1.5	-6.7	-2.6	0.71	0.14	0.575	1	0.83208	0.96018	A7AK91
NQ542_01795	-	DUF262 domain-containing protein	61	3.8	2.4	3.4	2.8	-0.65	-0.16	-0.43	701.5	298.69	417.42	347.11	-1.4	-0.4	-1	0.155	0.72	0.185	0.775	1	0.64038	A7AK90
NQ542_01800	-	AAA family ATPase	65	32.7	40.2	36.5	36.4	0.3	0.16	0.16	6370.8	5221.21	4741.53	4737.55	7.5	3.8	3.8	0.00475	0.19	0.105	0.26512	0.91061	0.50743	A7AK89
NQ542_01805	-	hypothetical protein	39	146.7	162	144.1	157.3	0.14	-0.03	0.1	17168.3	12639.3	11241.1	12270.8	15.3	-2.6	10.6	0.046	0.715	0.165	0.53667	1	0.60951	A7AK88
NQ542_01810	-	diphosphate--fructose-6-phosphate 1-phosphotransferase	50	0	0	0	0	0	0	0	0	0	0	0	0	0	0	1	1	1	1	1	1	A7AK87
NQ542_01815	-	TM2 domain-containing protein	11	148	131.1	132.2	143.9	-0.18	-0.16	-0.04	4885.6	2884.17	2909.28	3165.9	-16.9	-15.8	-4.1	0.385	0.49	0.85	0.93354	1	1	A7AK86
NQ542_01820	-	riboflavin synthase	22	0	0	0	0	0	0	0	0	0	0	0	0	0	0	1	1	1	1	1	1	A7AK85
NQ542_01825	-	nitroreductase family protein	16	38.3	35.9	47.1	52.6	-0.09	0.3	0.46	1836.1	1147.74	1508.11	1682.73	-2.4	8.9	14.3	0.695	0.155	0.024	1	0.85521	0.25907	A7AK84
NQ542_01830	-	MATE family efflux transporter	64	11.1	8.8	11.4	9.7	-0.33	0.04	-0.2	2135.1	1131.67	1459.41	1235.64	-2.3	0.3	-1.5	0.092	0.85	0.275	0.68408	1	0.74912	NA
NQ542_01835	-	YihY/virulence factor BrkB family protein	57	39.3	44.7	39.1	42.1	0.19	-0.01	0.1	6720.3	5095.57	4456.82	4802.59	5.4	-0.2	2.8	0.0875	0.945	0.46	0.66488	1	0.88599	A7AK82
NQ542_01845	-	Do family serine endopeptidase	65	92	103.8	107.5	108	0.18	0.23	0.23	17931.4	13498.9	13979.3	14038.2	11.9	15.6	16	0.0125	0.00185	0.00225	0.36397	0.20678	0.06237	A7ALD2
NQ542_01850	-	RNA polymerase sigma factor RpoD/SigA	34	0	0	0	0	0	0	0	0	0	0	0	0	0	0	1	1	1	1	1	1	A7ALD3
NQ542_01880	-	S1-like domain-containing RNA-binding protein	47	149.4	151.6	139.8	149.4	0.02	-0.1	0	21059.3	14253.3	13137.3	14043	2.3	-9.6	0	0.78	0.13	1	1	0.82049	1	A7ACE6
NQ542_01885	-	polysaccharide biosynthesis/export family protein	58	13	16.4	13.7	17.3	0.33	0.08	0.42	2256.5	1897.21	1594.94	2010.2	3.4	0.8	4.4	0.105	0.715	0.0395	0.68906	1	0.3314	A7ACE5
NQ542_01890	-	Wzz/FepE/Etk N-terminal domain-containing protein	106	1.7	2	1.5	2.2	0.25	-0.22	0.39	540	428.87	308.94	472.2	0.3	-0.2	0.5	0.54	0.615	0.32	1	1	0.78806	A7ACE4
NQ542_01895	-	aminotransferase class I/II-fold pyridoxal phosphate-dependent enzyme	126	4.3	5.2	5.3	5	0.28	0.3	0.22	1616.6	1306.25	1325.69	1257.46	0.9	1	0.7	0.29	0.23	0.5	0.88689	0.93649	0.91518	A7ACE3
NQ542_01900	-	ornithine cyclodeaminase	51	14.6	20.1	18.5	17.1	0.46	0.34	0.23	2232.4	2053.46	1888.43	1746.48	5.5	3.9	2.5	0.00775	0.093	0.285	0.32204	0.81722	0.75614	A7ACE2
NQ542_01905	-	oligosaccharide flippase family protein	91	2.5	2.1	2.5	2.6	-0.23	0.03	0.1	672.6	382.77	457.87	479.85	-0.4	0.1	0.2	0.585	0.94	0.82	1	1	1	A7ACE1
NQ542_01910	-	LicD family protein	64	7.9	6.8	10.2	10.9	-0.21	0.38	0.47	1508.2	866.43	1305.33	1396.08	-1.1	2.3	3.1	0.415	0.0895	0.0655	0.95547	0.81722	0.41416	A7ACE0
NQ542_01915	wecB	UDP-N-acetylglucosamine 2-epimerase (non-hydrolyzing)	72	358.4	368.7	357.8	371.9	0.04	0	0.05	77417.3	53098.2	51522.3	53555.6	10.3	-0.6	13.5	0.27	0.95	0.205	0.87435	1	0.6651	A7ACD9
NQ542_01920	-	glycosyltransferase family 4 protein	78	1.9	1.2	2.4	3.5	-0.62	0.34	0.91	435.3	188.55	368.2	544.89	-0.7	0.5	1.6	0.35	0.515	0.0875	0.9221	1	0.47897	A7ACD8
NQ542_01925	-	hypothetical protein	76	43.3	41.8	41.1	44.3	-0.05	-0.08	0.03	9871.6	6355.56	6247.06	6726.33	-1.5	-2.2	1	0.625	0.37	0.745	1	1	1	A7ACD7
NQ542_01930	-	IS66 family insertion sequence element accessory protein TnpB	23	0	0	0	0	0	0	0	0	0	0	0	0	0	0	1	1	1	1	1	1	NA
NQ542_01935	tnpB	IS66 family insertion sequence element accessory protein TnpB	18	0	0	0	0	0	0	0	0	0	0	0	0	0	0	1	1	1	1	1	1	NA
NQ542_01940	-	IS66-like element ISBvu3 family transposase	84	1.4	1.7	1.5	1.2	0.27	0.03	-0.22	364.1	291.7	247.1	208.49	0.3	0	-0.2	0.655	0.99	0.735	1	1	1	NA
NQ542_01945	-	IS256 family transposase	48	0	0	0	0	0	0	0	0	0	0	0	0	0	0	1	1	1	1	1	1	NA
NQ542_01950	-	glycosyltransferase family 4 protein	74	167.6	166.1	149.5	154.8	-0.01	-0.16	-0.11	37207.8	24586.9	22131	22913.6	-1.5	-18.1	-12.8	0.855	0.0041	0.0565	1	0.30227	0.39233	A7AHH9
NQ542_01955	-	glycosyltransferase	89	39.4	40.1	41.4	38.9	0.02	0.07	-0.02	10527.7	7138.47	7364.55	6915.42	0.7	1.9	-0.6	0.825	0.555	0.865	1	1	1	A7AHI0
NQ542_01960	-	O-antigen ligase domain-containing protein	109	26.1	26.8	25.8	23.6	0.04	-0.02	-0.14	8537.9	5849.76	5631.76	5149.05	0.7	-0.3	-2.5	0.735	0.88	0.22	1	1	0.68676	NA
NQ542_01965	-	metallophosphoesterase	89	314.3	324.1	319.5	334.6	0.04	0.02	0.09	83921.4	57684.5	56867.8	59553.5	9.8	5.2	20.3	0.3	0.565	0.0305	0.88958	1	0.28875	NA
NQ542_01970	-	manganese efflux pump MntP family protein	17	163.8	165.7	156.7	154.3	0.02	-0.06	-0.09	8355.8	5633.28	5328.5	5245.97	1.8	-7.1	-9.5	0.89	0.605	0.495	1	1	0.9133	NA
NQ542_01975	-	nitroreductase family protein	19	510.1	519.6	535.3	544	0.03	0.07	0.09	29075.9	19745.3	20340.8	20670.7	9.5	25.2	33.9	0.675	0.175	0.1205	1	0.88393	0.53461	A7AHI5
NQ542_01980	-	glycosyltransferase family 2 protein	27	0	0	0	0	0	0	0	0	0	0	0	0	0	0	1	1	1	1	1	1	A7AHI6
NQ542_01985	-	DUF4199 domain-containing protein	30	64.9	49.2	63.4	46.4	-0.4	-0.03	-0.48	5844.3	2952.19	3806.98	2784.1	-15.7	-1.5	-18.5	0.0071	0.805	0.00015	0.30752	1	0.00838	A7AHI7
NQ542_01995	-	amidophosphoribosyltransferase	45	131.2	148.9	145.6	159.3	0.18	0.15	0.28	17716.1	13404.8	13103.8	14337.5	17.7	14.4	28.1	0.0105	0.0405	0.0009	0.35899	0.6815	0.03544	A7AHI9
NQ542_02000	pepT	peptidase T	40	178.5	175.8	186.6	182.2	-0.02	0.06	0.03	21418.8	14067.4	14931.1	14578.8	-2.6	8.1	3.7	0.74	0.33	0.73	1	0.99981	1	A7AHJ0
NQ542_02005	gcvT	glycine cleavage system aminomethyltransferase GcvT	30	166.5	160	167.9	161	-0.06	0.01	-0.05	14988.2	9601.15	10077	9662.17	-6.5	1.4	-5.5	0.48	0.91	0.635	1	1	1	A7AHJ1
NQ542_02010	-	transporter	28	257.1	284.2	282.7	254.2	0.14	0.14	-0.02	21595.5	15915.7	15831.7	14233.6	27.1	25.6	-2.9	0.0705	0.101	0.825	0.59873	0.81722	1	A7AHJ3
NQ542_02015	-	GNAT family N-acetyltransferase	18	221.1	232.8	221.6	223.7	0.07	0	0.02	11939	8381.02	7976.77	8051.89	11.7	0.5	2.6	0.37	0.98	0.86	0.93105	1	1	A7AHJ4
NQ542_02020	-	DUF695 domain-containing protein	16	118.4	112.1	128.2	112.9	-0.08	0.12	-0.07	5682.1	3588.68	4102.53	3612.59	-6.2	9.8	-5.5	0.65	0.485	0.61	1	1	0.98676	A7AHJ6
NQ542_02025	-	DUF4434 domain-containing protein	38	144.7	158.2	148.2	145.1	0.13	0.03	0	16491.1	12022.3	11260.4	11028.4	13.5	3.5	0.5	0.16	0.625	0.93	0.78305	1	1	A7AHJ7
NQ542_02030	thrC	threonine synthase	39	144	153	149.6	146.8	0.09	0.06	0.03	16844.5	11930.2	11671.4	11450.4	9	5.7	2.8	0.24	0.45	0.73	0.84926	1	1	A7AHJ8
NQ542_02035	-	cofactor-independent phosphoglycerate mutase	33	142	149.2	149.3	129.1	0.07	0.07	-0.14	14058	9845.96	9852.81	8523.69	7.2	7.3	-12.9	0.41	0.425	0.1	0.95154	1	0.50437	A7AHJ9
NQ542_02040	thrA	bifunctional aspartate kinase/homoserine dehydrogenase I	77	87.5	89.5	93	96.5	0.03	0.09	0.14	20216.5	13782.3	14316.9	14860.3	2	5.4	9	0.625	0.31	0.0765	1	0.97828	0.44475	A7AHK0
NQ542_02045	-	TonB-dependent receptor	148	69.9	75.3	68.9	73	0.11	-0.02	0.06	31016.2	22296.4	20406.8	21610.7	5.5	-0.9	3.2	0.057	0.785	0.255	0.56763	1	0.72247	A7AHK2
NQ542_02050	-	RagB/SusD family nutrient uptake outer membrane protein	74	127.1	126.2	123.1	135.7	-0.01	-0.05	0.1	28211.6	18681.6	18224.1	20090.8	-0.9	-3.9	8.7	0.865	0.495	0.18	1	1	0.62936	A7AHK3
NQ542_02055	-	DMT family transporter	11	155.2	183	178.2	197.4	0.24	0.2	0.35	5120.9	4025.5	3920.88	4342.38	27.8	23	42.2	0.155	0.135	0.0415	0.775	0.82792	0.33755	NA
NQ542_02060	-	fructose-bisphosphatase class III	37	100	103.8	108.3	111.1	0.05	0.12	0.15	11095.8	7679.53	8016.44	8219.81	3.8	8.4	11.1	0.505	0.215	0.1	1	0.92774	0.50437	A7AHK5
NQ542_02065	-	MATE family efflux transporter	38	119.8	123	128.3	130.2	0.04	0.1	0.12	13651.7	9348	9750.28	9894.01	3.2	8.5	10.4	0.675	0.295	0.19	1	0.96779	0.64671	NA
NQ542_02070	-	peptidylprolyl isomerase	20	140.5	137.8	139.5	155.5	-0.03	-0.01	0.15	8432	5513.49	5579.46	6218.15	-2.7	-1	14.9	0.795	0.915	0.205	1	1	0.6651	A7AHK7
NQ542_02075	-	peptidylprolyl isomerase	24	104.2	95.2	103.3	95	-0.13	-0.01	-0.13	7505.1	4568.48	4957.46	4558.76	-9.1	-1	-9.3	0.225	0.91	0.235	0.83831	1	0.69955	A7AHK8
NQ542_02080	-	porin	47	143	135.6	145	144.5	-0.08	0.02	0.02	20165.6	12748.3	13625.5	13584.3	-7.4	1.9	1.5	0.235	0.815	0.855	0.84926	1	1	A7AHK9
NQ542_02085	-	nucleotidyltransferase	30	0	0	0	0	0	0	0	0	0	0	0	0	0	0	1	1	1	1	1	1	A7AHL1
NQ542_02090	-	alpha-N-arabinofuranosidase	42	146.1	142.3	140.4	138.5	-0.04	-0.06	-0.08	18408.6	11957.3	11794.6	11630.5	-3.8	-5.7	-7.6	0.665	0.45	0.375	1	1	0.83187	A7AHL2
NQ542_02095	-	M13 family metallopeptidase	71	216.2	216.6	219.6	226.6	0	0.02	0.07	46059.5	30757.3	31186.4	32181.2	0.4	3.4	10.4	0.98	0.645	0.225	1	1	0.69116	A7AHL3
NQ542_02100	-	DUF5020 family protein	35	127.7	123.5	128.7	132.6	-0.05	0.01	0.05	13407.8	8645.76	9008.2	9278.6	-4.2	1	4.9	0.65	0.92	0.575	1	1	0.96018	A7AHL4
NQ542_02105	-	NCS2 family permease	41	66.1	73.2	75.1	81.1	0.15	0.18	0.3	8125.3	6005.26	6155.86	6649.3	7.2	9	15	0.195	0.0625	0.0056	0.80919	0.74677	0.11025	A7AHL5
NQ542_02110	-	calcium/sodium antiporter	40	147.5	149.2	143.9	150.2	0.02	-0.04	0.03	17703.5	11939.1	11510.1	12014.2	1.7	-3.7	2.6	0.8	0.66	0.755	1	1	1	NA
NQ542_02115	-	hypothetical protein	13	72.8	84.2	77.7	77.3	0.21	0.09	0.09	2840.2	2188.35	2020.08	2010.2	11.3	4.9	4.5	0.19	0.555	0.59	0.80919	1	0.97211	A7AHL7
NQ542_02120	-	hypothetical protein	14	223.3	199.2	235.2	251.6	-0.16	0.07	0.17	9380.2	5578.49	6584.35	7044.22	-24.1	11.8	28.2	0.195	0.515	0.119	0.80919	1	0.53308	A7AHL8
NQ542_02125	-	hypothetical protein	18	134.7	146.7	141.5	136.9	0.12	0.07	0.02	7272.2	5280.71	5092.74	4930.1	12	6.8	2.3	0.42	0.6	0.885	0.9568	1	1	NA
NQ542_02130	-	1%2C4-dihydroxy-2-naphthoate polyprenyltransferase	37	0	0	0	0	0	0	0	0	0	0	0	0	0	0	1	1	1	1	1	1	A7AHM0
NQ542_02135	-	DMT family transporter	40	141	154.9	146	153.2	0.14	0.05	0.12	16918.3	12391.2	11682.2	12253.1	13.9	5	12.2	0.0845	0.51	0.115	0.65355	1	0.52431	A7AHM1
NQ542_02140	-	DJ-1/PfpI family protein	12	137.6	147.2	147.7	112	0.1	0.1	-0.3	4952.6	3532.76	3545.2	2687.18	9.6	10.1	-25.6	0.64	0.63	0.19	1	1	0.64671	A7AHM3
NQ542_02145	-	energy transducer TonB	19	31.4	28.9	24.6	27.9	-0.12	-0.36	-0.17	1791.9	1097.67	933.52	1060.56	-2.6	-6.9	-3.5	0.615	0.16	0.56	1	0.86888	0.95445	A7AHM4
NQ542_02150	-	biopolymer transporter ExbD	13	1.6	2.1	1.4	2.5	0.4	-0.2	0.65	63.1	55.35	36.59	65.93	0.5	-0.2	0.9	0.745	0.74	0.435	1	1	0.87075	A7AHM5
NQ542_02155	-	MotA/TolQ/ExbB proton channel family protein	34	17.8	18.6	20.6	16.8	0.06	0.22	-0.08	1810.9	1261.86	1402.47	1140.9	0.8	2.9	-1	0.815	0.395	0.715	1	1	1	A7AHM6
NQ542_02160	-	pyridoxine 5'-phosphate synthase	31	66	71.5	91	103.4	0.12	0.46	0.65	6134.9	4436.03	5644.4	6408.44	5.6	25.1	37.4	0.215	0	0	0.83052	0	0	A7AHM7	TRUE	Pyridoxine 5'-phosphate synthase
NQ542_02165	-	CBS domain-containing protein	34	60.4	64.9	78	76.5	0.1	0.37	0.34	6156.7	4411.85	5302.22	5204.27	4.5	17.6	16.2	0.235	0.00185	0.0048	0.84926	0.20678	0.10204	A7AHM8
NQ542_02170	-	NAD kinase	39	0	0	0	0	0	0	0	0	0	0	0	0	0	0	1	1	1	1	1	1	A7AHM9
NQ542_02175	-	HAMP domain-containing histidine kinase	24	200.2	191.6	206.3	212	-0.06	0.04	0.08	14417.3	9198.34	9902.29	10176.3	-8.6	6.1	11.8	0.345	0.63	0.29	0.9221	1	0.75838	NA
NQ542_02180	-	DUF4425 family protein	34	132.9	117.6	118.9	128.2	-0.18	-0.16	-0.05	13559.8	7998.08	8086.79	8717.77	-15.3	-14	-4.7	0.057	0.089	0.595	0.56763	0.81722	0.97617	A7AHN2
NQ542_02185	-	hypothetical protein	41	197.2	211.3	186	211.9	0.1	-0.08	0.1	24259.6	17323.8	15252.4	17377.9	14	-11.2	14.7	0.15	0.245	0.105	0.77	0.94852	0.50743	A7AHN3
NQ542_02190	-	porin family protein	34	246.1	247.8	242.3	260.3	0.01	-0.02	0.08	25106.2	16852.6	16476.1	17700.3	1.7	-3.8	14.2	0.885	0.715	0.14	1	1	0.57138	A7AHN5
NQ542_02195	-	FHA domain-containing protein	23	1.6	3.2	3.1	3.2	0.98	0.93	0.97	112.3	148.12	142.49	146.26	1.6	1.5	1.6	0.285	0.28	0.275	0.88567	0.96779	0.74912	A7AHN6
NQ542_02200	-	MFS transporter	48	169.8	171.9	173.4	163.5	0.02	0.03	-0.05	24451.1	16499.8	16651	15693.4	2.1	3.6	-6.3	0.855	0.66	0.51	1	1	0.91657	NA
NQ542_02205	-	TolC family protein	43	136.4	157.7	147.5	137.4	0.21	0.11	0.01	17592.1	13559.5	12681.2	11818.6	21.3	11.1	1.1	0.0032	0.115	0.88	0.23461	0.81722	1	A7AHN8
NQ542_02210	-	efflux RND transporter periplasmic adaptor subunit	34	110.5	118.8	109.6	121.8	0.1	-0.01	0.14	11273.2	8079.89	7453.45	8280.51	8.3	-0.9	11.3	0.205	0.825	0.15	0.81929	1	0.58729	A7AHN9
NQ542_02215	-	ABC transporter permease	45	140.6	136.4	136.6	131.9	-0.04	-0.04	-0.09	18981.9	12280.5	12291.4	11872.2	-4.2	-4	-8.7	0.555	0.505	0.23	1	1	0.6936	NA
NQ542_02220	-	ABC transporter permease	44	138	139.9	150	137.9	0.02	0.12	0	18220.7	12307.7	13203.7	12133.7	1.8	12	-0.2	0.845	0.135	0.98	1	0.82792	1	NA
NQ542_02225	-	IS3 family transposase	54	0	0	0	0	0	0	0	0	0	0	0	0	0	0	1	1	1	1	1	1	NA
NQ542_02230	-	hypothetical protein	22	0	0	0	0	0	0	0	0	0	0	0	0	0	0	1	1	1	1	1	1	NA
NQ542_02235	-	S46 family peptidase	65	98.7	100.1	96.4	102.1	0.02	-0.03	0.05	19243.1	13013	12537.2	13267.1	1.4	-2.2	3.4	0.84	0.725	0.575	1	1	0.96018	A7AHP4
NQ542_02240	-	CYTH domain-containing protein	11	149.6	157.6	135.9	172.3	0.07	-0.14	0.2	4938.3	3466.45	2989.93	3791.37	7.9	-13.7	22.7	0.54	0.245	0.165	1	0.94852	0.60951	A7AHP5
NQ542_02245	-	DUF2027 domain-containing protein	43	71	70.7	69.7	78.1	-0.01	-0.03	0.14	9159.5	6079.92	5997.12	6714.58	-0.3	-1.3	7.1	0.97	0.78	0.22	1	1	0.68676	A7AHP6
NQ542_02250	-	N-acetyltransferase	23	75.4	82.8	87.2	93.5	0.13	0.21	0.31	5201.9	3807.66	4012.09	4299.64	7.4	11.8	18.1	0.375	0.12	0.039	0.93354	0.81722	0.3304	NA
NQ542_02255	-	S-adenosylmethionine:tRNA ribosyltransferase-isomerase	40	67.2	72.8	72.2	75.9	0.11	0.1	0.18	8066.8	5821.82	5777.35	6072.28	5.5	5	8.7	0.31	0.36	0.16	0.89513	1	0.60458	A7AHP9
NQ542_02260	-	OmpA family protein	78	105.5	102.3	95.5	89.3	-0.04	-0.14	-0.24	24692.4	15957	14890.4	13937.2	-3.2	-10.1	-16.2	0.5	0.0365	0.0012	1	0.66917	0.0396	A7AHQ0
NQ542_02265	-	DUF5106 domain-containing protein	48	98.3	95.6	94.5	104.5	-0.04	-0.06	0.09	14160.6	9180.4	9073.4	10032.5	-2.7	-3.8	6.2	0.68	0.525	0.355	1	1	0.82389	A7AHQ1
NQ542_02270	-	M48 family metallopeptidase	32	127.1	137.6	122.3	129.2	0.11	-0.06	0.02	12199	8805.75	7827.58	8270.44	10.5	-4.8	2.2	0.21	0.655	0.78	0.82876	1	1	A7AHQ2
NQ542_02275	-	bifunctional nuclease family protein	19	69.4	80.9	64.9	81.2	0.22	-0.1	0.23	3953.8	3075.39	2464.3	3087.34	11.6	-4.5	11.9	0.3	0.57	0.285	0.88958	1	0.75614	A7AHQ3
NQ542_02280	-	Na+ dependent nucleoside transporter	59	177.1	197.7	163.1	185.3	0.16	-0.12	0.07	31346.7	23333.4	19248.8	21864.1	20.6	-14	8.2	0.0115	0.0625	0.31	0.35899	0.74677	0.78234	A7AHQ4
NQ542_02285	-	16S rRNA (uracil(1498)-N(3))-methyltransferase	24	259.5	294	263.8	277.1	0.18	0.02	0.09	18680.9	14110.5	12662.1	13299.5	34.5	4.3	17.6	0.00965	0.725	0.22	0.35899	1	0.68676	A7AHQ5
NQ542_02290	-	sugar O-acetyltransferase	32	246.9	239.7	225.9	247.8	-0.04	-0.13	0.01	23703.8	15341.9	14460.6	15858	-7.2	-21	0.9	0.59	0.0385	0.945	1	0.67375	1	A7AHQ6
NQ542_02295	guaA	glutamine-hydrolyzing GMP synthase	45	218.2	207.9	206.9	192.5	-0.07	-0.08	-0.18	29454.5	18711.3	18620.4	17326	-10.3	-11.3	-25.7	0.25	0.23	0.0073	0.84926	0.93649	0.13243	A7AHQ7
NQ542_02300	guaA	glutamine-hydrolyzing GMP synthase	68	76.4	84	81.4	76.5	0.14	0.09	0	15591	11426.1	11072.6	10404.4	7.6	5	0.1	0.0635	0.265	0.98	0.58353	0.96351	1	A7AHQ8
NQ542_02305	-	hypothetical protein	44	0.1	0	0.1	0	-0.13	0.57	-0.13	12.7	0	12.63	0	-0.1	0	-0.1	1	1	1	1	1	1	A7AHQ9
NQ542_02310	-	Crp/Fnr family transcriptional regulator	26	33.7	32.4	34.3	31.6	-0.06	0.03	-0.09	2628.3	1682.78	1783.03	1641.67	-1.3	0.6	-2.1	0.865	0.93	0.725	1	1	1	A7AHR0
NQ542_02315	-	TolC family protein	50	39.4	43.2	40.6	39.9	0.13	0.05	0.02	5906.1	4322.88	4064.65	3989.16	3.9	1.3	0.5	0.23	0.75	0.91	0.84692	1	1	A7AHR1
NQ542_02320	-	efflux RND transporter periplasmic adaptor subunit	39	8.3	9.6	8.9	10.9	0.22	0.11	0.4	965.6	752.31	693.89	849.01	1.4	0.6	2.6	0.43	0.765	0.25	0.96625	1	0.71769	A7AHR2
NQ542_02325	-	ABC transporter permease	48	5.9	4.4	3.5	6.5	-0.4	-0.74	0.14	843.3	425.46	335.48	620	-1.4	-2.4	0.6	0.33	0.105	0.805	0.91403	0.81722	1	A7AHR3
NQ542_02330	-	ABC transporter permease	62	3.7	3.1	4.2	3.5	-0.24	0.2	-0.05	679.1	382.77	520.74	436.62	-0.6	0.5	-0.1	0.57	0.54	0.865	1	1	1	A7AHR5
NQ542_02335	-	sugar phosphate isomerase/epimerase	41	294.6	319	302.7	305.4	0.11	0.04	0.05	36238.9	26156.7	24821.8	25043.7	24.4	8.1	10.8	0.0375	0.385	0.405	0.50363	1	0.85257	A7AHR6
NQ542_02340	-	HAD-IA family hydrolase	28	254.1	240.1	249.1	240.5	-0.08	-0.03	-0.08	21343.9	13443.4	13951.5	13467.1	-14	-5	-13.6	0.3	0.725	0.41	0.88958	1	0.85736	A7AHR7
NQ542_02345	-	glucose-6-phosphate isomerase	59	0	0	0	0	0	0	0	0	0	0	0	0	0	0	1	1	1	1	1	1	A7AHR8
NQ542_02350	-	glycerol-3-phosphate dehydrogenase	44	0	0	0	0	0	0	0	0	0	0	0	0	0	0	1	1	1	1	1	1	A7AHR9
NQ542_02355	lysS	lysine--tRNA ligase	65	0	0	0	0	0	0	0	0	0	0	0	0	0	0	1	1	1	1	1	1	A7AHS0
NQ542_02360	nadD	nicotinate (nicotinamide) nucleotide adenylyltransferase	27	0	0	0	0	0	0	0	0	0	0	0	0	0	0	1	1	1	1	1	1	A7AHS1
NQ542_02365	-	hypothetical protein	17	176.1	190.3	163.1	191.1	0.11	-0.11	0.12	8982.9	6469.67	5547	6496.27	14.1	-13	14.9	0.275	0.29	0.18	0.87904	0.96779	0.62936	NA
NQ542_02370	gmk	guanylate kinase	20	0	0	0	0	0	0	0	0	0	0	0	0	0	0	1	1	1	1	1	1	A7AHS3
NQ542_02375	-	YicC family protein	30	29.8	32.8	30.6	44.3	0.14	0.04	0.57	2677.8	1968.64	1838.69	2657.24	3.1	0.9	14.5	0.435	0.845	0.0185	0.97056	1	0.22335	A7AHS4
NQ542_02380	tsaB	tRNA (adenosine(37)-N6)-threonylcarbamoyltransferase complex dimerization subunit type 1 TsaB	29	0	0	0	0	0	0	0	0	0	0	0	0	0	0	1	1	1	1	1	1	A7AHS6
NQ542_02385	-	DsbA family protein	8	298.7	305.7	295.9	329.4	0.03	-0.01	0.14	7168.4	4891.92	4734.84	5271.09	7.1	-2.8	30.8	0.775	0.93	0.25	1	1	0.71769	NA
NQ542_02390	-	DUF3874 domain-containing protein	58	118.8	111.7	117.6	117.3	-0.09	-0.01	-0.02	20667.7	12954.5	13646.4	13610.5	-7.1	-1.1	-1.4	0.275	0.825	0.855	0.87904	1	1	A7AHS9
NQ542_02395	-	hypothetical protein	3	143.1	178	118.1	144.4	0.32	-0.28	0.01	1287.8	1068.2	708.57	866.24	34.9	-25	1.3	0.2	0.36	1	0.81338	1	1	NA
NQ542_02400	-	sodium ion-translocating decarboxylase subunit beta	44	283.4	289.5	293.8	367.1	0.03	0.05	0.37	37407.4	25478.8	25857.4	32303.5	6.1	10.4	83.7	0.62	0.28	0	1	0.96779	0	A7AHT1
NQ542_02405	-	biotin/lipoyl-binding protein	18	192.7	194.3	202	274.6	0.01	0.07	0.51	10406.2	6993.75	7271.02	9885.72	1.6	9.3	81.9	0.915	0.505	0.0001	1	1	0.0063	A7AHT2	TRUE	Putative biotin-dependent carboxylase
NQ542_02410	-	OadG family transporter subunit	30	114.2	115.3	128.6	147.9	0.01	0.17	0.37	10275.5	6917.05	7714.22	8876.76	1.1	14.4	33.8	0.895	0.0455	0.00285	1	0.6976	0.07004	A7AHT3
NQ542_02415	-	acyl-CoA carboxylase subunit beta	67	268.8	256.9	268.7	341.9	-0.07	0	0.35	54020.4	34425	36007	45813.2	-11.9	0	73.1	0.215	1	0	0.83052	1	0	A7AHT4
NQ542_02420	mce	methylmalonyl-CoA epimerase	16	39.2	40	36.1	22.4	0.03	-0.12	-0.81	1883.4	1278.66	1156.66	717.8	0.7	-3.1	-16.8	0.915	0.58	0.00395	1	1	0.08717	A7AHT5
NQ542_02425	-	TonB-dependent receptor	102	64.7	57	61.7	49.6	-0.18	-0.07	-0.38	19799	11627.8	12591	10122.1	-7.7	-3	-15.1	0.0085	0.365	0	0.33469	1	0	A7AHT6
NQ542_02430	metA	homoserine O-succinyltransferase	41	200.8	205.7	201.7	208.5	0.04	0.01	0.05	24693	16869.4	16536.4	17098.3	5	0.9	7.8	0.58	0.93	0.43	1	1	0.86928	A7AHT7
NQ542_02435	-	U32 family peptidase	53	114.8	112.5	120.6	115.2	-0.03	0.07	0.01	18252.3	11922.7	12785.8	12215.7	-2.3	5.8	0.4	0.795	0.415	0.935	1	1	1	A7AHT8
NQ542_02440	-	WbuC family cupin fold metalloprotein	13	96.5	107.1	117.3	116.5	0.15	0.28	0.27	3762.7	2784.82	3050.48	3028.42	10.6	20.8	20	0.39	0.0685	0.19	0.93714	0.75561	0.64671	A7AHU0
NQ542_02445	-	substrate-binding domain-containing protein	87	123.5	119.1	123.9	123.8	-0.05	0	0	32220.7	20716.9	21553.3	21545	-4.4	0.4	0.4	0.355	0.935	0.955	0.9221	1	1	A7AHU2
NQ542_02450	-	carbohydrate kinase	38	210.9	240.8	234.5	246.9	0.19	0.15	0.23	24041.2	18298.1	17818.5	18761.1	29.9	23.6	36	0.00375	0.012	0.0005	0.25321	0.46573	0.02193	A7AHU3
NQ542_02455	-	hypothetical protein	9	150.9	124.5	143	137.4	-0.28	-0.08	-0.14	4073.8	2241.44	2573.54	2472.58	-26.4	-7.9	-13.5	0.1265	0.705	0.505	0.71621	1	0.91518	A7AHU4
NQ542_02460	-	tetratricopeptide repeat protein	90	29.2	28.3	32.5	28.5	-0.05	0.15	-0.03	7890.2	5093.53	5845.63	5138.1	-0.9	3.3	-0.7	0.69	0.235	0.73	1	0.93966	1	A7AHU5
NQ542_02465	lepA	translation elongation factor 4	80	93.3	99.9	105.6	129.4	0.1	0.18	0.47	22384.9	15976.5	16898.7	20701	6.6	12.3	36.1	0.17	0.00555	0	0.79067	0.34965	0	A7AHU6
NQ542_02470	-	SPOR domain-containing protein	18	88.1	88.3	75.9	77.6	0	-0.22	-0.18	4758.1	3178.89	2731.24	2793.28	0.2	-12.2	-10.5	0.995	0.15	0.2	1	0.84512	0.6575	A7AHU7
NQ542_02475	-	S9 family peptidase	98	159	166.5	163.1	163.6	0.07	0.04	0.04	46732	32630.8	31975.3	32066.8	7.5	4.2	4.7	0.125	0.425	0.41	0.71004	1	0.85736	A7AHU8
NQ542_02480	-	class I fructose-bisphosphate aldolase	48	130.2	132.7	142.3	144.1	0.03	0.13	0.15	18748.4	12741.5	13662.6	13829.1	2.5	12.1	13.9	0.75	0.0755	0.0405	1	0.77628	0.33572	A7AHU9
NQ542_02485	-	NADH peroxidase	20	136.1	124.3	138.8	147	-0.13	0.03	0.11	8168.1	4971.81	5551.63	5881.91	-11.8	2.7	10.9	0.165	0.71	0.27	0.79067	1	0.74132	A7AHV0
NQ542_02495	-	class I SAM-dependent methyltransferase	41	233.3	235	231.9	236.7	0.01	-0.01	0.02	28700.2	19266	19014.8	19410.2	1.6	-1.4	3.4	0.85	0.875	0.815	1	1	1	A7AHV1
NQ542_02500	-	putative transporter	62	148	152.4	158.4	153.4	0.04	0.1	0.05	27533.2	18894	19636.9	19019.6	4.3	10.3	5.4	0.52	0.1075	0.42	1	0.81722	0.86062	A7AHV2
NQ542_02505	-	exonuclease SbcCD subunit D C-terminal domain-containing protein	40	126.4	106.6	127.8	100.9	-0.25	0.02	-0.32	15167.8	8526.71	10224.4	8072.66	-19.8	1.4	-25.5	0.0135	0.865	0.0012	0.36833	1	0.0396	A7AHV3
NQ542_02510	-	AAA family ATPase	65	88.1	83	91	89.1	-0.09	0.05	0.02	17181.7	10785.7	11832.2	11580.9	-5.1	2.9	1	0.21	0.5	0.835	0.82876	1	1	A7AHV4
NQ542_02515	-	SUMF1/EgtB/PvdO family nonheme iron enzyme	84	165.1	166.6	165.3	165.4	0.01	0	0	41609.4	27989.9	27775.7	27791.5	1.5	0.2	0.3	0.78	0.995	0.96	1	1	1	A7AHV5
NQ542_02520	-	glycoside hydrolase family 88 protein	40	117.2	111.9	116.1	122.9	-0.07	-0.01	0.07	14061.4	8948.76	9285.7	9832.27	-5.3	-1.1	5.7	0.37	0.85	0.38	0.93105	1	0.83494	A7AHV8
NQ542_02525	-	RagB/SusD family nutrient uptake outer membrane protein	69	94.2	89.7	93.2	90.3	-0.07	-0.02	-0.06	19501.3	12379.8	12864.6	12457	-4.5	-1	-3.9	0.41	0.805	0.43	0.95154	1	0.86928	A7AHV9
NQ542_02530	-	TonB-dependent receptor	123	81.3	87.1	81.7	87.5	0.1	0.01	0.11	30001.9	21420.5	20097.5	21514	5.8	0.4	6.1	0.0955	0.94	0.064	0.68906	1	0.41219	A7AHW0
NQ542_02535	-	response regulator	166	150.4	150.3	150.6	162.8	0	0	0.11	74888.4	49906.7	50004.9	54061.8	-0.1	0.2	12.5	0.985	0.96	0.003	1	1	0.07071	A7AHW2
NQ542_02540	-	beta-galactosidase	79	122.9	129.9	119.6	120	0.08	-0.04	-0.03	29115.6	20519.5	18896	18953.9	7	-3.3	-2.9	0.18	0.505	0.57	0.80477	1	0.9583	A7AHW3
NQ542_02545	-	cation:proton antiporter	100	184.8	195.3	192.6	205.3	0.08	0.06	0.15	55438	39063	38524.7	41055.8	10.5	7.8	20.5	0.0405	0.155	0.00015	0.51783	0.85521	0.00838	A7AHW4
NQ542_02550	-	alpha amylase C-terminal domain-containing protein	86	117.3	108.7	119.8	105.5	-0.11	0.03	-0.15	30259.1	18698.4	20607.5	18138.5	-8.6	2.5	-11.8	0.0835	0.565	0.024	0.65355	1	0.25907	A7AHW6
NQ542_02555	-	class I mannose-6-phosphate isomerase	53	0	0	0	0	0	0	0	0	0	0	0	0	0	0	1	1	1	1	1	1	A7AHW7
NQ542_02560	-	glycoside hydrolase family 3 C-terminal domain-containing protein	98	134.5	134.1	144.8	138.4	0	0.11	0.04	39546.1	26279.9	28382.7	27121.1	-0.4	10.3	3.9	0.935	0.069	0.47	1	0.75561	0.89285	A7AHW8
NQ542_02565	-	DUF5032 domain-containing protein	54	263.5	268.1	249.9	248.3	0.02	-0.08	-0.09	42684.4	28952.7	26984.9	26818.1	4.6	-13.6	-15.2	0.55	0.1115	0.0525	1	0.81722	0.385	A7AHW9
NQ542_02570	trmD	tRNA (guanosine(37)-N1)-methyltransferase TrmD	21	2	0.3	1.4	4.4	-2.85	-0.45	1.14	124.5	11.53	60.55	183.37	-1.7	-0.5	2.4	0.1	0.47	0.435	0.68906	1	0.87075	A7AHX0
NQ542_02575	pheT	phenylalanine--tRNA ligase subunit beta	104	0	0	0	0	0	0	0	0	0	0	0	0	0	0	1	1	1	1	1	1	A7AHX3
NQ542_02580	-	YebC/PmpR family DNA-binding transcriptional regulator	32	20	18.6	18.1	19.1	-0.11	-0.15	-0.07	1922.8	1189.87	1156.4	1220.35	-1.4	-2	-1	0.605	0.575	0.765	1	1	1	A7AHX4
NQ542_02585	-	hypothetical protein	36	142	133.3	127.8	138	-0.09	-0.15	-0.04	15337.9	9594.91	9204.53	9935.3	-8.8	-14.2	-4	0.345	0.17	0.73	0.9221	0.87656	1	A7AHX6
NQ542_02590	-	6-bladed beta-propeller	44	192.8	215.4	192.8	196.8	0.16	0	0.03	25454.7	18955.2	16969.5	17317.8	22.6	0	4	0.012	1	0.63	0.36397	1	1	NA
NQ542_02595	yaaA	peroxide stress protein YaaA	33	181.6	174.3	165	183.9	-0.06	-0.14	0.02	17974.1	11506.7	10889.1	12136.5	-7.2	-16.6	2.3	0.42	0.0575	0.75	0.9568	0.73178	1	A7AHX8
NQ542_02600	-	DMT family transporter	49	147	158	168.1	166.4	0.1	0.19	0.18	21602.6	15484.1	16472.5	16303.4	11	21.1	19.4	0.175	0.00345	0.0135	0.80477	0.28203	0.18562	NA
NQ542_02605	-	TonB-dependent receptor	105	118.6	125.4	120.2	120.4	0.08	0.02	0.02	37349.4	26337.5	25241.8	25293.1	6.8	1.6	1.9	0.15	0.735	0.665	0.77	1	1	NA
NQ542_02610	-	MarR family transcriptional regulator	16	78.1	96.9	103.1	102.1	0.31	0.4	0.39	3749	3101.45	3299.13	3266.12	18.8	25	24	0.046	0.0133	0.0245	0.53667	0.47732	0.26041	A7AHY3
NQ542_02615	-	hypothetical protein	14	159.5	149.8	158.8	169	-0.09	-0.01	0.08	6699.7	4193.44	4446.25	4732.72	-9.8	-0.7	9.5	0.525	0.98	0.485	1	1	0.90254	A7AHY4
NQ542_02620	-	peptidylprolyl isomerase	33	157.9	163.9	162.9	162.4	0.05	0.04	0.04	15635.1	10818.8	10753.4	10716	6	5	4.4	0.49	0.575	0.705	1	1	1	A7AHY5
NQ542_02625	-	putative transporter	81	170.4	169.9	172.5	173.3	0	0.02	0.02	41414.1	27529.1	27946.8	28072.2	-0.5	2.1	2.9	0.91	0.73	0.62	1	1	0.99643	A7AHY6
NQ542_02630	-	translocation/assembly module TamB domain-containing protein	163	6.2	5.7	5.1	3.5	-0.12	-0.27	-0.83	3029.8	1853.95	1677.66	1140.01	-0.5	-1	-2.7	0.495	0.16	0.00115	1	0.86888	0.03907	A7AHY7	TRUE	TamB domain−containing protein
NQ542_02635	tsaD	tRNA (adenosine(37)-N6)-threonylcarbamoyltransferase complex transferase subunit TsaD	25	0	0	0	0	0	0	0	0	0	0	0	0	0	0	1	1	1	1	1	1	A7AHY8
NQ542_02640	-	CinA family protein	15	202.8	208.4	214.8	193.8	0.04	0.08	-0.07	9125.7	6251.26	6442.63	5814.05	5.6	12	-9	0.705	0.505	0.73	1	1	1	A7AHY9
NQ542_02645	-	hypothetical protein	41	190.6	214.6	193.4	192.4	0.17	0.02	0.01	23439.9	17596	15858.5	15780.6	24	2.8	1.9	0.031	0.74	0.835	0.495	1	1	A7AHZ0
NQ542_02650	nth	endonuclease III	23	168.7	178.5	163.2	177.2	0.08	-0.05	0.07	11638.9	8210.25	7509.11	8152.75	9.8	-5.4	8.6	0.355	0.725	0.52	0.9221	1	0.92495	A7AHZ1
NQ542_02655	crcB	fluoride efflux transporter CrcB	20	171.3	192.1	186.9	202.5	0.17	0.13	0.24	10278.8	7685.03	7477.42	8099.31	20.8	15.6	31.2	0.0445	0.225	0.019	0.53354	0.92923	0.22624	NA
NQ542_02660	pheS	phenylalanine--tRNA ligase subunit alpha	42	0	0	0	0	0	0	0	0	0	0	0	0	0	0	1	1	1	1	1	1	A7AHZ3
NQ542_02665	-	hypothetical protein	15	198.7	199	182.6	191.7	0	-0.12	-0.05	8940.7	5971.25	5477.69	5751.82	0.4	-16.1	-7	0.98	0.47	0.7	1	1	1	NA
NQ542_02670	-	DMT family transporter	47	143.9	151.2	135.8	148	0.07	-0.08	0.04	20294.6	14208.5	12762.1	13910.5	7.2	-8.2	4.1	0.385	0.28	0.56	0.93354	0.96779	0.95445	NA
NQ542_02675	-	2%2C3-bisphosphoglycerate-dependent phosphoglycerate mutase	14	71.3	78.2	87.2	71.3	0.13	0.29	0	2994.7	2190.62	2440.6	1997.32	6.9	15.9	0	0.32	0.14	1	0.90525	0.83208	1	NA
NQ542_02680	nikR	nickel-responsive transcriptional regulator NikR	18	265.2	268.4	267.4	248.4	0.02	0.01	-0.09	14319.5	9661.61	9625.81	8943.09	3.2	2.2	-16.8	0.86	0.895	0.33	1	1	0.79627	NA
NQ542_02685	-	TonB-dependent receptor	99	103.9	111.1	107	101.1	0.1	0.04	-0.04	30870.3	22005	21185.7	20015.1	7.2	3.1	-2.9	0.105	0.445	0.55	0.68906	1	0.94908	A7AHZ9
NQ542_02690	panB	3-methyl-2-oxobutanoate hydroxymethyltransferase	28	0.3	0	0.2	0	-0.37	-0.55	-0.37	24.9	0	11.34	0	-0.3	-0.1	-0.3	0.37	0.64	0.325	0.93105	1	0.79026	A7AI00
NQ542_02695	-	cobyrinate a%2Cc-diamide synthase	62	129.7	121.7	132	120.2	-0.09	0.02	-0.11	24133	15095.3	16369.4	14903.4	-8	2.3	-9.6	0.21	0.695	0.165	0.82876	1	0.60951	A7AI01
NQ542_02700	-	cob(I)yrinic acid a%2Cc-diamide adenosyltransferase	16	44.6	35.1	31.6	26.5	-0.35	-0.49	-0.75	2140.4	1121.85	1012.62	848.13	-9.5	-12.9	-18.1	0.12	0.044	0.0245	0.70236	0.68986	0.26041	A7AI02
NQ542_02705	-	type II toxin-antitoxin system RelE/ParE family toxin	22	15.4	15.9	13.6	15.4	0.04	-0.18	0	1018.8	699.23	600.36	676.99	0.5	-1.8	0	0.865	0.6	0.995	1	1	1	NA
NQ542_02710	-	HigA family addiction module antitoxin	11	9.8	10.7	13.1	9.9	0.13	0.42	0.02	323	236.35	288.84	218.31	1	3.3	0.1	0.805	0.36	0.97	1	1	1	A7AI04
NQ542_02715	-	dipeptidase	38	76.9	72.8	79.5	77	-0.08	0.05	0	8762.4	5536.54	6041.2	5854.46	-4	2.6	0.2	0.43	0.565	0.985	0.96625	1	1	A7AI05
NQ542_02720	-	DEAD/DEAH box helicase	37	38.3	47.9	39.8	47.6	0.32	0.05	0.31	4254.8	3544.11	2944.58	3520.01	9.6	1.5	9.2	0.024	0.61	0.059	0.45945	1	0.39851	A7AI06
NQ542_02725	-	amidohydrolase	46	205.3	210.2	204.1	213.6	0.03	-0.01	0.06	28325.3	19341.3	18779.9	19650.1	5	-1.1	8.3	0.535	0.915	0.365	1	1	0.82662	A7AI07
NQ542_02730	-	purine nucleoside phosphorylase I%2C inosine and guanosine-specific	33	195.6	201.8	200.1	195.2	0.04	0.03	0	19365.4	13316	13206.6	12884.9	6.1	4.5	-0.4	0.46	0.625	0.99	0.98632	1	1	A7AI08
NQ542_02735	-	DUF108 domain-containing protein	25	282.3	295.7	275.3	273.7	0.07	-0.04	-0.04	21171.5	14782.9	13766	13683.9	13.4	-7	-8.6	0.455	0.635	0.56	0.98474	1	0.95445	A7ABD2
NQ542_02740	-	dihydrofolate reductase	30	97.2	91.3	82.6	86.7	-0.09	-0.23	-0.17	8746.8	5478.91	4956.69	5200.82	-5.9	-14.6	-10.5	0.41	0.072	0.18	0.95154	0.76528	0.62936	A7ABD3
NQ542_02745	-	SGNH/GDSL hydrolase family protein	30	276.5	265.8	288.2	282.2	-0.06	0.06	0.03	24884.9	15946.8	17293.6	16930.6	-10.7	11.7	5.7	0.345	0.38	0.72	0.9221	1	1	A7ABD4
NQ542_02765	-	amino acid permease	57	286	290.5	280.1	286.2	0.02	-0.03	0	48905.1	33112.9	31928.4	32626.4	4.5	-5.9	0.2	0.615	0.6	0.98	1	1	1	NA
NQ542_02770	-	SDR family NAD(P)-dependent oxidoreductase	29	165.8	169.7	174.7	163.8	0.03	0.08	-0.02	14424.2	9841.25	10131.4	9499.33	3.9	8.9	-2	0.71	0.37	0.81	1	1	1	A7ABD6
NQ542_02775	-	TonB-dependent receptor family protein	120	164.2	157.7	164.6	164.8	-0.06	0	0	59126.7	37846.1	39495.5	39549.9	-6.5	0.3	0.6	0.16	0.955	0.88	0.78305	1	1	A7ABD7
NQ542_02780	-	RNA polymerase sigma-70 factor	27	247.1	253.8	261.8	264.5	0.04	0.08	0.1	20011.8	13704.5	14139.3	14280.8	6.7	14.8	17.4	0.615	0.185	0.15	1	0.90158	0.58729	A7ABD9
NQ542_02785	-	FecR domain-containing protein	35	310.7	326	315.3	337.2	0.07	0.02	0.12	32626.4	22817.4	22068.2	23605.7	15.2	4.5	26.5	0.225	0.765	0.0375	0.83831	1	0.32484	A7ABE1
NQ542_02790	-	TonB-dependent receptor	207	133.7	140.1	130.1	140.4	0.07	-0.04	0.07	83033	58018.6	53875	58134.9	6.4	-3.6	6.7	0.0525	0.23	0.065	0.55973	0.93649	0.41416	A7ABE2
NQ542_02795	-	RagB/SusD family nutrient uptake outer membrane protein	93	117.2	126.8	113.6	119.6	0.11	-0.05	0.03	32695.6	23582.4	21122	22246.9	9.6	-3.6	2.4	0.046	0.46	0.64	0.53667	1	1	A7ABE3
NQ542_02800	-	FAD-dependent oxidoreductase	70	93.1	95.6	85	101.7	0.04	-0.13	0.13	19547.4	13390.6	11903.6	14235	2.6	-8.1	8.6	0.64	0.062	0.105	1	0.74677	0.50743	A7ABE4
NQ542_02805	-	FAD-dependent oxidoreductase	78	99.1	97.5	96.7	104	-0.02	-0.04	0.07	23189.9	15204.2	15083.1	16218	-1.6	-2.4	4.9	0.745	0.645	0.37	1	1	0.82981	A7ABE5
NQ542_02810	-	FAD-dependent oxidoreductase	72	162	155.3	158.5	160.8	-0.06	-0.03	-0.01	34982.4	22366.3	22818.2	23151.1	-6.6	-3.5	-1.2	0.38	0.61	0.845	0.93354	1	1	A7ABE6
NQ542_02815	-	alpha/beta hydrolase fold domain-containing protein	73	89.2	98.6	93.5	85.1	0.15	0.07	-0.07	19528.5	14396.5	13654.4	12427	9.4	4.4	-4.1	0.081	0.485	0.445	0.64819	1	0.87759	NA
NQ542_02820	-	alpha-L-fucosidase	49	84.5	90.7	88.2	94.9	0.1	0.06	0.17	12418.3	8892.1	8645.67	9303.32	6.3	3.7	10.5	0.335	0.48	0.13	0.91616	1	0.55135	NA
NQ542_02825	-	glycoside hydrolase family 88 protein	8	219.1	227.3	237.8	229.3	0.05	0.12	0.07	5258	3636.31	3804.67	3668.21	8.2	18.7	10.2	0.69	0.415	0.805	1	1	1	NA
NQ542_02830	-	ATP-binding protein	180	139.6	137.1	133.8	135.5	-0.03	-0.06	-0.04	75365.1	49346.1	48153	48782.3	-2.5	-5.8	-4.1	0.47	0.078	0.24	0.99484	0.77766	0.70774	A7ABF0
NQ542_02835	-	MFS transporter	57	166	172.1	166.4	169.8	0.05	0	0.03	28380.6	19619.4	18968	19358	6.1	0.4	3.8	0.42	0.975	0.5	0.9568	1	0.91518	NA
NQ542_02840	-	ABC transporter permease	93	71.2	76	71.8	82.4	0.09	0.01	0.21	19878.7	14141.5	13360.7	15320.5	4.8	0.6	11.1	0.21	0.86	0.00315	0.82876	1	0.07325	A7ABF2
NQ542_02845	-	FtsX-like permease family protein	100	63.1	63.3	66.1	63.4	0	0.07	0.01	18925	12651.6	13226.4	12671.4	0.2	3	0.3	0.955	0.415	0.945	1	1	1	A7AFS2
NQ542_02850	-	ABC transporter ATP-binding protein	11	61.9	62.8	66	65.9	0.02	0.09	0.09	2041.9	1382.39	1452.97	1450.9	1	4.2	4.1	0.895	0.735	0.74	1	1	1	A7AFS3
NQ542_02855	-	ABC transporter permease	52	109.6	108.1	112.5	110	-0.02	0.04	0.01	17090.2	11239.1	11695.4	11437.5	-1.5	2.9	0.4	0.85	0.68	0.945	1	1	1	A7AFS4
NQ542_02860	-	DUF6261 family protein	15	81.6	90.1	91.8	92	0.14	0.17	0.17	3673.9	2704.14	2752.88	2761.4	8.5	10.1	10.4	0.295	0.25	0.325	0.88958	0.95507	0.79026	A7AFS5
NQ542_02865	-	ATP-binding protein	46	191	184.2	199.9	187.4	-0.05	0.07	-0.03	26358.7	16946.5	18390	17245.2	-6.8	8.9	-3.6	0.435	0.19	0.67	0.97056	0.91061	1	A7AFS8
NQ542_02870	-	response regulator transcription factor	20	208.2	227.4	211.1	224.9	0.13	0.02	0.11	12493.2	9095.92	8444.69	8997.42	19.2	2.9	16.7	0.25	0.84	0.2	0.84926	1	0.6575	A7AFS9
NQ542_02875	-	histidinol-phosphatase	31	171.4	163.2	173.1	197.9	-0.07	0.01	0.21	15937.6	10119.9	10734.8	12267.9	-8.1	1.8	26.5	0.42	0.805	0.046	0.9568	1	0.36453	A7AFT0
NQ542_02880	kbl	glycine C-acetyltransferase	42	201	210.8	213.2	212.9	0.07	0.09	0.08	25322.8	17703.3	17911.5	17880.2	9.8	12.3	11.9	0.305	0.13	0.16	0.88958	0.82049	0.60458	A7AFT1
NQ542_02885	-	NAD-dependent epimerase/dehydratase family protein	45	286.6	283.1	292	305.1	-0.02	0.03	0.09	38692.8	25481.3	26280.5	27457.3	-3.5	5.4	18.5	0.71	0.525	0.0555	1	1	0.39008	A7AFT2
NQ542_02890	mgrA	L-glyceraldehyde 3-phosphate reductase	34	91	93.3	98.8	91.5	0.04	0.12	0.01	9279.3	6346.47	6716.53	6224.67	2.4	7.8	0.6	0.69	0.215	0.93	1	0.92774	1	A7AFT4
NQ542_02895	-	PD-(D/E)XK nuclease family protein	109	0.5	0.5	0.5	0.5	0.03	0.06	0.18	148.7	101.45	103.32	112.21	0	0	0.1	1	0.975	0.8	1	1	1	A7AFT5
NQ542_02900	-	DUF2461 domain-containing protein	38	132.6	129.9	141.8	134.7	-0.03	0.1	0.02	15118	9872.25	10777.8	10234.6	-2.7	9.2	2.1	0.65	0.265	0.795	1	0.96351	1	A7AFT6
NQ542_02905	-	AraC family transcriptional regulator	29	111.4	115.7	121.7	111.4	0.05	0.13	0	9692.7	6710.73	7058.19	6459.16	4.3	10.3	0	0.57	0.24	0.99	1	0.93966	1	NA
NQ542_02910	-	MFS transporter	30	125.1	144.9	126.4	123.2	0.21	0.02	-0.02	11259.4	8696.4	7586.66	7393.74	19.8	1.3	-1.9	0.0385	0.865	0.84	0.50917	1	1	NA
NQ542_02915	-	IS66-like element ISBf10 family transposase	62	0	0	0	0	0	0	0	0	0	0	0	0	0	0	1	1	1	1	1	1	NA
NQ542_02920	tnpB	IS66 family insertion sequence element accessory protein TnpB	18	0	0	0	0	0	0	0	0	0	0	0	0	0	0	1	1	1	1	1	1	NA
NQ542_02925	-	IS66 family insertion sequence element accessory protein TnpB	13	0	0	0	0	0	0	0	0	0	0	0	0	0	0	1	1	1	1	1	1	NA
NQ542_02930	-	MFS transporter	9	50.5	77.7	52.8	56.1	0.62	0.06	0.15	1363.4	1398.06	950.78	1010.33	27.2	2.3	5.6	0.019	0.815	0.65	0.41406	1	1	NA
NQ542_02935	-	aldo/keto reductase	49	127.9	130.3	120.7	115	0.03	-0.08	-0.15	18796.9	12767	11827.8	11274	2.4	-7.2	-12.8	0.735	0.265	0.0415	1	0.96351	0.33755	A7AFU4
NQ542_02940	-	4Fe-4S binding protein	52	169.1	160.7	164	155.6	-0.07	-0.04	-0.12	26386.3	16712	17054.5	16178.5	-8.5	-5.2	-13.6	0.275	0.56	0.043	0.87904	1	0.3457	A7AFU5
NQ542_02945	-	alpha/beta hydrolase-fold protein	27	108.3	123.5	117.9	120.5	0.19	0.12	0.15	8775.9	6667.08	6368.18	6507.13	15.1	9.6	12.2	0.0895	0.265	0.205	0.67271	0.96351	0.6651	A7AFU6
NQ542_02950	-	2-dehydropantoate 2-reductase	37	168.2	174.4	153	150.8	0.05	-0.14	-0.16	18673.5	12904.4	11320.2	11162.7	6.2	-15.3	-17.4	0.515	0.0575	0.0615	1	0.73178	0.40056	A7AFU7
NQ542_02955	-	pyridoxamine kinase	43	151.3	150.4	163.5	156.4	-0.01	0.11	0.05	19519.1	12937.6	14062.8	13447.4	-0.9	12.2	5.1	0.905	0.058	0.505	1	0.73178	0.91518	A7AFU8
NQ542_02960	msrB	peptide-methionine (R)-S-oxide reductase MsrB	49	152.8	164	152.3	161.2	0.1	0	0.08	22454.8	16072.7	14923.1	15798.4	11.3	-0.5	8.5	0.105	0.94	0.29	0.68906	1	0.75838	A7AFU9
NQ542_02965	-	DUF418 domain-containing protein	62	146.7	143.9	145.3	149.2	-0.03	-0.01	0.02	27278.5	17848.6	18022	18500	-2.7	-1.3	2.5	0.665	0.845	0.73	1	1	1	A7AFV0
NQ542_02975	trxA	thioredoxin	25	342	341.9	361.8	327.8	0	0.08	-0.06	25648.2	17092.5	18091.6	16392.2	-0.1	19.9	-14.1	0.985	0.155	0.3	1	0.85521	0.77057	A7AFV4
NQ542_02980	-	30S ribosomal protein S16	24	7.5	4.9	7.1	4.4	-0.61	-0.09	-0.76	539.9	235.78	339.08	212.19	-2.6	-0.4	-3.1	0.24	0.895	0.28	0.84926	1	0.75151	A7AFV5
NQ542_02985	-	glycoside hydrolase family 43 protein	39	185.4	184.3	195	186.7	-0.01	0.07	0.01	21691.1	14375.3	15209.7	14565.9	-1.1	9.6	1.3	0.925	0.23	0.845	1	0.93649	1	A7AFV6
NQ542_02990	-	helix-turn-helix domain-containing protein	47	87.6	96.5	94.9	97.1	0.14	0.12	0.15	12347.5	9074.97	8918.27	9127.75	9	7.3	9.5	0.125	0.175	0.0765	0.71004	0.88393	0.44475	A7AFV7
NQ542_02995	-	aldo/keto reductase	52	76.4	82.3	76.1	87.2	0.11	-0.01	0.19	11921.6	8562.02	7918.01	9073.17	5.9	-0.3	10.8	0.295	0.955	0.043	0.88958	1	0.3457	A7AFV8
NQ542_03000	-	alpha/beta fold hydrolase	32	164.4	160.6	146.5	161.6	-0.03	-0.17	-0.02	15786.4	10280	9373.05	10344.6	-3.8	-18	-2.8	0.715	0.0655	0.825	1	0.75561	1	NA
NQ542_03005	-	ATP-binding cassette domain-containing protein	52	178.8	176.2	185.4	163.7	-0.02	0.05	-0.13	27887.2	18328.3	19280.7	17022.7	-2.5	6.6	-15.1	0.785	0.4	0.115	1	1	0.52431	A7AFW0
NQ542_03010	-	DUF3943 domain-containing protein	44	180.7	170.4	180.5	165	-0.08	0	-0.13	23856.3	14996.7	15883.5	14520.2	-10.3	-0.2	-15.7	0.285	0.985	0.074	0.88567	1	0.43756	A7AFW1
NQ542_03015	-	trimeric intracellular cation channel family protein	29	30.2	28.1	24.2	30.3	-0.1	-0.32	0.01	2623.3	1631.97	1400.92	1756.95	-2	-6	0.1	0.68	0.14	0.965	1	0.83208	1	NA
NQ542_03020	-	type I asparaginase	40	71.2	68.4	74.7	67.8	-0.06	0.07	-0.07	8545.2	5470.22	5978.84	5427.57	-2.8	3.5	-3.4	0.57	0.545	0.63	1	1	1	A7AFW3
NQ542_03025	-	MBL fold metallo-hydrolase	39	3.7	4.6	2.7	3.3	0.32	-0.42	-0.14	428.9	358.02	213.09	260.01	0.9	-0.9	-0.3	0.515	0.465	0.81	1	1	1	A7AFW4
NQ542_03040	-	site-specific integrase	7	161.2	172.3	167.1	141	0.1	0.05	-0.19	3384.3	2412.04	2339.33	1973.97	11.1	5.9	-20.2	0.6	0.73	0.37	1	1	0.82981	NA
NQ542_03045	-	hypothetical protein	10	57.8	55.2	53.7	78.5	-0.07	-0.1	0.44	1733.1	1103.34	1074.72	1569.23	-2.6	-4	20.7	0.865	0.655	0.5	1	1	0.91518	NA
NQ542_03050	-	hypothetical protein	82	108	112.6	110.7	113.7	0.06	0.04	0.07	26566.3	18458.3	18162.2	18643.4	4.6	2.8	5.7	0.335	0.55	0.295	0.91616	1	0.76453	NA
NQ542_03055	-	hypothetical protein	21	306	287	283.1	321	-0.09	-0.11	0.07	19278.2	12054	11890.9	13480.8	-19	-22.9	15	0.19	0.19	0.395	0.80919	0.91061	0.84538	NA
NQ542_03060	-	6-bladed beta-propeller	75	81	86.7	88.8	87.6	0.1	0.13	0.11	18226.2	13011.5	13312.7	13144.8	5.7	7.7	6.6	0.195	0.076	0.0985	0.80919	0.77681	0.50437	NA
NQ542_03065	lepB	signal peptidase I	26	181.1	205.2	187.3	204.2	0.18	0.05	0.17	14123.6	10668.8	9738.16	10620.3	24.1	6.2	23.2	0.0325	0.56	0.0455	0.50363	1	0.3616	NA
NQ542_03070	rpiB	ribose 5-phosphate isomerase B	19	0	0	0	0	0	0	0	0	0	0	0	0	0	0	1	1	1	1	1	1	A7AFX1
NQ542_03075	-	transketolase	58	0	0	0	0	0	0	0	0	0	0	0	0	0	0	1	1	1	1	1	1	A7AFX2
NQ542_03080	-	NUDIX domain-containing protein	34	151.9	180.2	165.1	169.1	0.25	0.12	0.15	15492.4	12251.6	11229.3	11496.6	28.3	13.2	17.2	0.00415	0.13	0.025	0.25678	0.82049	0.26171	A7AFX3
NQ542_03085	galK	galactokinase	40	152.7	152.2	153.1	162.8	0	0	0.09	18329.9	12177.8	12251.4	13024.3	-0.5	0.4	10.1	0.925	0.945	0.28	1	1	0.75151	A7AFX4
NQ542_03090	-	MFS transporter	64	0	0	0	0	0	0	0	0	0	0	0	0	0	0	1	1	1	1	1	1	A7AFX5
NQ542_03095	-	galactose mutarotase	54	105.1	112.8	101.1	105.1	0.1	-0.06	0	17030	12185.5	10913.6	11347.6	7.7	-4.1	-0.1	0.18	0.47	0.995	0.80477	1	1	A7AFX6
NQ542_03100	-	carbohydrate binding domain-containing protein	65	131.9	129.5	123.5	137.9	-0.03	-0.09	0.06	25716.1	16832.2	16054.3	17927	-2.4	-8.4	6	0.67	0.17	0.34	1	0.87656	0.80858	A7AFX7
NQ542_03105	-	alpha/beta hydrolase	36	118.4	109.9	115.3	119.4	-0.11	-0.04	0.01	12787.1	7911.56	8299.62	8594.45	-8.5	-3.1	1	0.25	0.625	0.93	0.84926	1	1	NA
NQ542_03110	-	hypothetical protein	67	98.8	106.1	101.4	108.6	0.1	0.04	0.14	19857.2	14215.9	13585.6	14547.3	7.3	2.6	9.8	0.16	0.595	0.066	0.78305	1	0.41656	A7AFY0
NQ542_03115	rbsK	ribokinase	28	57.5	49.5	54.1	56.4	-0.22	-0.09	-0.03	4829.4	2770.62	3030.13	3156.97	-8	-3.4	-1.1	0.145	0.545	0.835	0.75553	1	1	A7AFY2
NQ542_03120	-	nucleoside hydrolase	37	61.8	82.5	73.3	82.6	0.42	0.25	0.42	6860	6102.91	5422.8	6108.75	20.7	11.5	20.7	0.00135	0.0835	0.00055	0.15159	0.79486	0.02353	A7AFY3
NQ542_03125	-	GRP family sugar transporter	52	65.5	69.6	70	76.4	0.09	0.1	0.22	10224.7	7239.92	7283.14	7946.52	4.1	4.5	10.9	0.35	0.35	0.0305	0.9221	1	0.28875	A7AFY4
NQ542_03130	-	hypothetical protein	31	175.7	162.9	185.6	174.5	-0.11	0.08	-0.01	16343.4	10101.4	11504.2	10821.7	-12.8	9.8	-1.2	0.315	0.36	0.92	0.89981	1	1	A7AFY6
NQ542_03135	-	GtrA family protein	21	170.6	130.8	156.3	174.2	-0.38	-0.13	0.03	10747	5495.55	6563.49	7315.58	-39.7	-14.3	3.6	0.0014	0.275	0.775	0.15159	0.96779	1	A7AFY7
NQ542_03140	-	glycosyltransferase family 2 protein	32	130.1	121.4	112.1	113.3	-0.1	-0.22	-0.2	12489.3	7770.42	7171.82	7254	-8.7	-18	-16.8	0.24	0.00915	0.0405	0.84926	0.45143	0.33572	A7AFY8
NQ542_03145	-	pyridoxamine 5'-phosphate oxidase family protein	16	165.2	135.7	144.8	146.1	-0.28	-0.19	-0.18	7930.8	4342.69	4634.87	4675.57	-29.5	-20.4	-19.1	0.0545	0.125	0.175	0.56561	0.81722	0.62384	NA
NQ542_03150	-	helix-turn-helix domain-containing protein	24	167.6	156.2	165.6	160.7	-0.1	-0.02	-0.06	12068.9	7497.05	7948.43	7713.8	-11.4	-2	-6.9	0.33	0.865	0.48	0.91403	1	0.90146	NA
NQ542_03155	-	glycerate kinase	33	104	103	100.4	110.3	-0.01	-0.05	0.08	10296.2	6796.69	6626.86	7277.58	-1	-3.6	6.3	0.865	0.64	0.345	1	1	0.81432	A7AFZ1
NQ542_03160	gnd	decarboxylating NADP(+)-dependent phosphogluconate dehydrogenase	32	62.8	64.9	55.3	68.6	0.05	-0.18	0.13	6031.1	4151.31	3539.79	4389.8	2	-7.5	5.8	0.66	0.205	0.395	1	0.92224	0.84538	A7AFZ2
NQ542_03165	zwf	glucose-6-phosphate dehydrogenase	47	163.3	168.7	171.8	167.6	0.05	0.07	0.04	23024.1	15853.5	16144.7	15754.8	5.4	8.5	4.3	0.455	0.225	0.545	0.98474	0.92923	0.94658	A7AFZ3
NQ542_03170	pgl	6-phosphogluconolactonase	18	133.1	140.8	132.8	137.9	0.08	0	0.05	7188.5	5068.38	4779.67	4964.15	7.7	-0.4	4.8	0.475	0.97	0.62	0.99932	1	0.99643	A7AFZ4
NQ542_03175	-	DUF368 domain-containing protein	38	0	0	0	0	0	0	0	0	0	0	0	0	0	0	1	1	1	1	1	1	A7AFZ5
NQ542_03180	-	tetratricopeptide repeat protein	69	127.6	135.9	126.8	139.7	0.09	-0.01	0.13	26404.1	18760.2	17502.4	19276.9	8.4	-0.7	12.1	0.14	0.895	0.0255	0.73723	1	0.26375	A7AFZ6
NQ542_03185	-	glutamine--tRNA ligase/YqeY domain fusion protein	56	0	0	0	0	0	0	0	0	0	0	0	0	0	0	1	1	1	1	1	1	A7AFZ7
NQ542_03190	-	Nramp family divalent metal transporter	51	175.3	187.9	184.8	187.9	0.1	0.08	0.1	26822.2	19170.5	18853	19167	12.6	9.5	12.6	0.108	0.215	0.123	0.693	0.92774	0.54006	A7AG00
NQ542_03195	-	ATP-binding protein	54	137.7	153.3	146.7	161.3	0.16	0.09	0.23	22302.7	16559.8	15848.6	17420.7	15.7	9.1	23.6	0.0125	0.165	0.00285	0.36397	0.86888	0.07004	A7AG01
NQ542_03200	-	sigma-54 dependent transcriptional regulator	46	90.6	98	103.8	88.4	0.11	0.2	-0.04	12507.9	9015.3	9549.8	8135.53	7.4	13.2	-2.2	0.3	0.0505	0.76	0.88958	0.72424	1	A7AG02
NQ542_03205	-	TolC family protein	66	38.4	43.5	37.4	40.7	0.18	-0.04	0.09	7593.7	5744.56	4931.18	5371.31	5.2	-1	2.3	0.074	0.75	0.395	0.61489	1	0.84538	A7AG04
NQ542_03210	-	HlyD family efflux transporter periplasmic adaptor subunit	42	55.2	58.4	54	62.4	0.08	-0.03	0.18	6949.8	4903.62	4532.82	5240.1	3.2	-1.2	7.2	0.55	0.74	0.1	1	1	0.50437	A7AG05
NQ542_03215	-	nitronate monooxygenase	23	39.4	52.4	50.9	43.6	0.41	0.37	0.15	2716.3	2411.87	2343.2	2007.14	13.1	11.6	4.3	0.0385	0.059	0.45	0.50917	0.73274	0.88243	A7AG06
NQ542_03220	-	M3 family metallopeptidase	86	134.6	137.6	125.1	139.4	0.03	-0.11	0.05	34720.1	23662.1	21508.8	23975.9	3	-9.5	4.8	0.5	0.069	0.45	1	0.75561	0.88243	A7AG10
NQ542_03225	-	L-rhamnose mutarotase	14	133.1	153.7	138.1	157.6	0.21	0.05	0.24	5588.3	4304.71	3867.53	4411.61	20.7	5.1	24.5	0.14	0.695	0.2	0.73723	1	0.6575	A7AG11
NQ542_03230	-	DUF4861 domain-containing protein	60	98.3	101.4	100.8	104.5	0.05	0.04	0.09	17688.8	12167.9	12099.9	12538.9	3.1	2.6	6.2	0.49	0.575	0.2	1	1	0.6575	A7AG12
NQ542_03235	-	glycoside hydrolase family 20 zincin-like fold domain-containing protein	20	85.2	83.9	87.6	82.9	-0.02	0.04	-0.04	5114.1	3355.17	3504.49	3314.18	-1.4	2.4	-2.4	0.88	0.81	0.795	1	1	1	NA
NQ542_03240	-	PhoH family protein	54	103.3	116.3	111.6	116.4	0.17	0.11	0.17	16737.4	12557.3	12050.4	12575.3	13	8.3	13.1	0.03	0.14	0.0155	0.495	0.83208	0.20267	A7AG15
NQ542_03245	-	DUF3795 domain-containing protein	16	79.4	77.6	73.1	71.4	-0.03	-0.12	-0.15	3812.6	2484.77	2338.3	2285.9	-1.8	-6.4	-8	0.805	0.265	0.32	1	0.96351	0.78806	A7AG16
NQ542_03250	-	DUF456 domain-containing protein	15	107.3	121.7	117	115.1	0.18	0.12	0.1	4828.9	3650.85	3508.61	3452.16	14.4	9.6	7.8	0.042	0.135	0.355	0.52161	0.82792	0.82389	NA
NQ542_03255	-	PaaI family thioesterase	22	217.7	249.9	214.6	218.3	0.2	-0.02	0	14371.2	10995.6	9441.84	9603.65	32.2	-3.2	0.5	0.011	0.87	0.955	0.35899	1	1	A7AG18
NQ542_03260	nfo	deoxyribonuclease IV	37	167.5	163.5	159.1	178.5	-0.04	-0.07	0.09	18593.6	12096	11775.5	13212.3	-4.1	-8.4	11	0.665	0.375	0.185	1	1	0.64038	A7AG19
NQ542_03265	nhaD	sodium:proton antiporter NhaD	62	103.5	115.7	107	125.2	0.16	0.05	0.27	19256	14342.7	13264.8	15522.7	12.1	3.4	21.7	0.034	0.575	0.0006	0.50363	1	0.02535	A7AG20
NQ542_03270	-	C69 family dipeptidase	74	178.9	191.8	177.5	210.3	0.1	-0.01	0.23	39717	28382.1	26264.5	31121.6	12.9	-1.4	31.4	0.0425	0.855	5e-05	0.52463	1	0.00321	A7AG21
NQ542_03275	-	porin family protein	27	189.5	180.4	187	197.5	-0.07	-0.02	0.06	15345.6	9744.16	10096.1	10662.9	-9	-2.5	8	0.385	0.795	0.455	0.93354	1	0.88423	A7AG22
NQ542_03280	-	HAD family phosphatase	25	161.1	176.7	150.8	174	0.13	-0.09	0.11	12080.7	8834.48	7540.54	8697.73	15.6	-10.3	12.9	0.135	0.285	0.23	0.73319	0.96779	0.6936	A7AG23
NQ542_03285	-	DUF1080 domain-containing protein	54	93.3	100.3	86.8	106.1	0.1	-0.1	0.18	15120.7	10830.5	9374.59	11455.2	6.9	-6.5	12.7	0.27	0.175	0.0175	0.87435	0.88393	0.21579	A7AG24
NQ542_03290	-	Gfo/Idh/MocA family oxidoreductase	41	115	127.7	130.4	135	0.15	0.18	0.23	14140.2	10470	10695.6	11069.8	12.7	15.5	20	0.0455	0.0135	0.00615	0.53667	0.47732	0.11773	A7AG25
NQ542_03295	-	glycosyltransferase family 39 protein	87	34.6	34.5	36.5	36.5	0	0.08	0.08	9017.8	6008.1	6353.22	6344.93	0	2	1.9	0.995	0.475	0.42	1	1	0.86062	A7AG26
NQ542_03300	-	DUF4435 domain-containing protein	52	217.1	225.5	227.7	221.2	0.05	0.07	0.03	33866.1	23452.8	23676.5	23004.4	8.4	10.6	4.1	0.315	0.325	0.64	0.89981	0.99657	1	A7AG27
NQ542_03305	proS	proline--tRNA ligase	43	0	0	0	0	0	0	0	0	0	0	0	0	0	0	1	1	1	1	1	1	A7AG28
NQ542_03310	-	phosphoglycerate kinase	43	0	0	0	0	0	0	0	0	0	0	0	0	0	0	1	1	1	1	1	1	A7AG30
NQ542_03315	-	NEW3 domain-containing protein	41	84.7	91.4	72.3	77.7	0.11	-0.23	-0.13	10419.6	7492.34	5927.83	6368.36	6.7	-12.4	-7	0.31	0.054	0.33	0.89513	0.72805	0.79627	A7AG31
NQ542_03320	-	ABC transporter ATP-binding protein	24	61.3	68.3	65.2	62.2	0.15	0.09	0.02	4415.7	3276.2	3128.29	2986.48	6.9	3.8	0.9	0.385	0.71	0.91	0.93354	1	1	A7AG32
NQ542_03325	-	ABC transporter permease	35	75	70.3	70.3	74.8	-0.09	-0.09	0	7874.7	4922.53	4921.13	5234.62	-4.7	-4.7	-0.2	0.335	0.345	0.99	0.91616	1	1	A7AG33
NQ542_03330	-	hypothetical protein	14	356.4	352.9	408.2	383.9	-0.01	0.2	0.11	14969.8	9880.93	11429.2	10749.8	-3.5	51.8	27.5	0.89	0.058	0.4	1	0.73178	0.84926	A7AG34
NQ542_03335	-	GNAT family N-acetyltransferase	37	58	57.9	58.1	52.9	0	0	-0.13	6440.2	4287.91	4297.84	3916.47	-0.1	0.1	-5.1	0.99	0.995	0.215	1	1	0.68096	A7AG35
NQ542_03340	-	carboxylase	71	64.5	68.8	69.5	70.8	0.09	0.11	0.13	13740.8	9768.69	9868.28	10054.9	4.3	5	6.3	0.325	0.22	0.2	0.90525	0.92923	0.6575	A7AG37
NQ542_03345	-	DUF6377 domain-containing protein	76	107.7	116	111.3	112.7	0.11	0.05	0.07	24555.2	17635.9	16920.6	17130.8	8.3	3.6	5	0.0825	0.49	0.31	0.65117	1	0.78234	A7AG39
NQ542_03350	-	hypothetical protein	9	62.7	64.4	66.2	53.8	0.04	0.08	-0.22	1694.1	1159.83	1191.7	967.99	1.7	3.5	-9	0.885	0.7	0.365	1	1	0.82662	NA
NQ542_03365	-	hypothetical protein	6	94.7	98.1	136.5	105.8	0.05	0.53	0.16	1705.2	1177.21	1638.23	1269.7	3.4	41.8	11.1	0.69	0.015	0.23	1	0.49273	0.6936	NA
NQ542_03370	-	efflux RND transporter periplasmic adaptor subunit	41	92.2	91.3	91.8	87.5	-0.01	-0.01	-0.08	11342.3	7484	7529.71	7176.47	-0.9	-0.4	-4.7	0.905	0.96	0.47	1	1	0.89285	A7AG44
NQ542_03375	-	efflux RND transporter permease subunit	97	93.6	105.2	99.7	100.8	0.17	0.09	0.11	27230.7	20403.3	19348	19561.4	11.6	6.2	7.3	0.00885	0.19	0.0995	0.34455	0.91061	0.50437	A7AG45
NQ542_03380	-	efflux transporter outer membrane subunit	46	84.8	86.7	88.4	83.6	0.03	0.06	-0.02	11701	7979.97	8130.59	7687.8	1.9	3.6	-1.2	0.76	0.515	0.83	1	1	1	A7AG46
NQ542_03385	-	bifunctional GNAT family N-acetyltransferase/carbon-nitrogen hydrolase family protein	68	143	149.6	145.7	149	0.06	0.03	0.06	29173.4	20344.7	19815.7	20260.3	6.6	2.7	6	0.2	0.585	0.285	0.81338	1	0.75614	A7AG48
NQ542_03390	-	KamA family protein	60	120.1	133.8	132.2	119.7	0.16	0.14	-0.01	21621.1	16057.4	15862.8	14359.3	13.7	12.1	-0.5	0.029	0.027	0.96	0.495	0.61549	1	NA
NQ542_03395	-	DUF2148 domain-containing protein	9	87.4	92.7	90.6	83.7	0.09	0.05	-0.06	2359.9	1668.98	1630.76	1506.12	5.3	3.2	-3.7	0.645	0.87	0.725	1	1	1	A7AG50
NQ542_03400	-	hypothetical protein	35	76.6	84.7	89.5	80.4	0.14	0.22	0.07	8039	5925.55	6263.55	5625.84	8.1	12.9	3.8	0.13	0.01185	0.345	0.7242	0.46573	0.81432	A7AG51
NQ542_03405	radA	DNA repair protein RadA	39	77.9	78.4	69	66.9	0.01	-0.18	-0.22	9117.7	6112.79	5382.34	5215.87	0.4	-8.9	-11.1	0.95	0.0415	0.03	1	0.6815	0.28715	A7AG52
NQ542_03410	-	hypothetical protein	33	179.3	179.2	185.9	185.7	0	0.05	0.05	17749.4	11828.8	12267.9	12257	-0.1	6.6	6.4	1	0.52	0.51	1	1	0.91657	A7AG53
NQ542_03415	-	hypothetical protein	37	109.7	114.2	105	103.4	0.06	-0.06	-0.08	12173.2	8453.98	7768.31	7651.73	4.6	-4.7	-6.3	0.61	0.625	0.465	1	1	0.88969	A7AG54
NQ542_03420	-	FAD-binding protein	41	49.4	45.6	44.3	48.3	-0.11	-0.15	-0.03	6072.3	3742.48	3636.67	3959.05	-3.7	-5	-1.1	0.41	0.23	0.805	0.95154	0.93649	1	A7AG55
NQ542_03425	-	response regulator	207	116.3	116.6	115	119.1	0	-0.02	0.03	72214.5	48251.7	47599.8	49313.8	0.3	-1.3	2.8	0.925	0.61	0.415	1	1	0.86055	A7AG56
NQ542_03430	-	alginate lyase family protein	46	113.3	112.1	114	119.2	-0.02	0.01	0.07	15631.3	10312.5	10489	10964.6	-1.2	0.7	5.9	0.865	0.91	0.42	1	1	0.86062	A7AG57
NQ542_03435	-	TonB-dependent receptor	146	62.3	61.1	59.3	63.9	-0.03	-0.07	0.04	27274.1	17855.6	17303.2	18656.1	-1.1	-3	1.6	0.64	0.24	0.45	1	0.93966	0.88243	A7AG59
NQ542_03440	-	RagB/SusD family nutrient uptake outer membrane protein	74	89.3	86.2	87.7	92.1	-0.05	-0.03	0.05	19821.1	12759.8	12982.4	13638	-3.1	-1.6	2.9	0.54	0.69	0.57	1	1	0.9583	A7AG60
NQ542_03445	-	glycoside hydrolase family 88 protein	68	74	73	76.1	75.3	-0.02	0.04	0.02	15100.7	9923.46	10351.2	10239.4	-1.1	2.1	1.3	0.76	0.64	0.775	1	1	1	NA
NQ542_03450	-	DUF4982 domain-containing protein	94	88	88.9	91.3	95.1	0.01	0.05	0.11	24820.4	16704.3	17167.1	17871	0.8	3.3	7	0.865	0.37	0.1	1	1	0.50437	NA
NQ542_03455	-	uracil-xanthine permease family protein	34	106.7	107.7	112.5	120.7	0.01	0.08	0.18	10883.9	7323.61	7647.99	8207.17	1	5.8	14	0.85	0.28	0.018	1	0.96779	0.22039	A7AG63
NQ542_03460	potA	polyamine ABC transporter ATP-binding protein	46	170.5	181.2	168.7	183.8	0.09	-0.02	0.11	23525.6	16674.4	15520.4	16905.1	10.8	-1.8	13.3	0.17	0.885	0.165	0.79067	1	0.60951	A7AG64
NQ542_03465	-	ABC transporter permease	38	145.2	139.5	152.4	151.2	-0.06	0.07	0.06	16551.4	10601.9	11583.3	11491.2	-5.7	7.2	6	0.495	0.4	0.53	1	1	0.93649	NA
NQ542_03470	-	ABC transporter permease	26	136.6	143	136	131.2	0.07	-0.01	-0.06	10656.1	7436.81	7072.63	6822.85	6.4	-0.6	-5.4	0.56	0.94	0.57	1	1	0.9583	NA
NQ542_03475	-	ABC transporter substrate-binding protein	46	197.2	198.1	209.2	205.2	0.01	0.09	0.06	27209.6	18220.6	19244.4	18877.5	0.9	12	8	0.93	0.14	0.355	1	0.83208	0.82389	A7AG67
NQ542_03480	-	HAD family phosphatase	26	153	153.2	140.2	153.1	0	-0.13	0	11930.2	7965.78	7290.36	7958.92	0.2	-12.8	0.1	0.98	0.285	0.995	1	0.96779	1	A7AG68
NQ542_03485	-	queuosine precursor transporter	23	130.6	136.4	150.5	151.6	0.06	0.2	0.21	9014.3	6274.48	6921.12	6975.23	5.8	19.8	21	0.495	0.0345	0.0325	1	0.66917	0.30272	A7AG69
NQ542_03490	-	ClC family H(+)/Cl(-) exchange transporter	51	116.6	119.3	124.2	115.3	0.03	0.09	-0.02	17838.8	12172.7	12673.5	11763.7	2.7	7.7	-1.3	0.74	0.295	0.86	1	0.96779	1	NA
NQ542_03495	-	hypothetical protein	30	47	41.4	48.6	50.7	-0.18	0.05	0.11	4228.6	2483.46	2913.41	3040.41	-5.6	1.6	3.7	0.16	0.715	0.395	0.78305	1	0.84538	A7AG73
NQ542_03500	-	ThuA domain-containing protein	32	63.5	62	63.7	65.1	-0.03	0	0.04	6097.4	3970.71	4073.67	4166.9	-1.5	0.1	1.6	0.8	0.995	0.795	1	1	1	A7AG74
NQ542_03505	cysK	cysteine synthase A	26	0	0	0	0	0	0	0	0	0	0	0	0	0	0	1	1	1	1	1	1	A7AG75
NQ542_03510	-	isochorismate synthase	35	35	38.7	32.4	38.1	0.14	-0.11	0.12	3678.1	2707.15	2267.44	2667.94	3.6	-2.6	3.1	0.29	0.515	0.47	0.88689	1	0.89285	A7AG76
NQ542_03515	-	Cof-type HAD-IIB family hydrolase	29	83.6	85.1	92.1	82.3	0.03	0.14	-0.02	7272.7	4937.06	5339.07	4772.49	1.5	8.5	-1.3	0.8	0.165	0.83	1	0.86888	1	A7AG77
NQ542_03520	-	AAA domain-containing protein	61	126.6	124.9	136.8	127.7	-0.02	0.11	0.01	23169.1	15237	16688.4	15583.9	-1.7	10.2	1.1	0.73	0.115	0.815	1	0.81722	1	A7AG78
NQ542_03525	-	glycine zipper family protein	22	149.2	124.8	135.4	119.6	-0.26	-0.14	-0.32	9849.1	5492.88	5955.64	5260.38	-24.4	-13.9	-29.7	0.022	0.29	0.0295	0.4356	0.96779	0.28632	A7AG79
NQ542_03530	-	hypothetical protein	14	138.7	139.9	164.1	147.6	0.01	0.24	0.09	5824.5	3918.37	4594.67	4134.14	1.3	25.4	9	0.91	0.175	0.485	1	0.88393	0.90254	NA
NQ542_03535	-	L-serine ammonia-lyase%2C iron-sulfur-dependent%2C subunit alpha	45	207.1	203.8	206.9	224.5	-0.02	0	0.12	27963.8	18338.2	18619.1	20202.5	-3.4	-0.3	17.3	0.66	0.97	0.125	1	1	0.54006	A7AG82
NQ542_03540	-	winged helix DNA-binding domain-containing protein	38	184.3	186.1	182.9	197.9	0.01	-0.01	0.1	21011	14140.5	13899.7	15039.1	1.8	-1.4	13.6	0.84	0.875	0.145	1	1	0.58354	A7AG83
NQ542_03545	-	magnesium transporter CorA family protein	37	134.6	148.1	62.9	40.9	0.14	-1.1	-1.72	14941.2	10956.7	4657.8	3029.46	13.5	-71.7	-93.7	0.165	0	0	0.79067	0	0	A7AG84	TRUE	Magnesium transporter CorA family protein
NQ542_03550	-	MATE family efflux transporter	60	117.5	127.5	116.6	120	0.12	-0.01	0.03	21158.2	15297.1	13987	14396.7	9.9	-1	2.4	0.1	0.885	0.665	0.68906	1	1	NA
NQ542_03555	-	GNAT family N-acetyltransferase	47	57.5	59.1	59.8	52.5	0.04	0.06	-0.13	8113.7	5555.44	5623.52	4939.03	1.6	2.3	-5	0.65	0.545	0.28	1	1	0.75151	A7AG86
NQ542_03560	-	phosphatidylglycerol lysyltransferase domain-containing protein	37	46.3	44.1	42.2	38.3	-0.07	-0.13	-0.27	5139.8	3262.97	3126.24	2833.21	-2.2	-4.1	-8	0.705	0.43	0.125	1	1	0.54006	A7AG87
NQ542_03565	-	helix-turn-helix domain-containing protein	22	1.5	1	0.5	1.2	-0.62	-1.49	-0.38	100.8	43.83	23.96	51.52	-0.5	-1	-0.4	0.66	0.18	0.83	1	0.891	1	NA
NQ542_03570	-	DUF2156 domain-containing protein	17	0	0	0	0	0	0	0	0	0	0	0	0	0	0	1	1	1	1	1	1	NA
NQ542_03575	-	helix-turn-helix domain-containing protein	22	0	0	0	0	0	0	0	0	0	0	0	0	0	0	1	1	1	1	1	1	A7AG88
NQ542_03580	-	helix-turn-helix domain-containing protein	31	75.7	74.9	86.5	68.2	-0.02	0.19	-0.15	7043.4	4641.21	5364.06	4226.47	-0.9	10.8	-7.6	0.835	0.079	0.22	1	0.77766	0.68676	A7AG89
NQ542_03585	-	efflux RND transporter periplasmic adaptor subunit	42	90.7	95.2	97.3	86.1	0.07	0.1	-0.08	11426.2	7996.38	8174.91	7230.01	4.5	6.6	-4.6	0.645	0.27	0.585	1	0.96448	0.96894	NA
NQ542_03590	-	TolC family protein	38	106.3	111	105.9	105.6	0.06	-0.01	-0.01	12117.5	8438.31	8045.82	8022.91	4.7	-0.4	-0.7	0.505	0.92	0.91	1	1	1	NA
NQ542_03595	-	site-specific integrase	49	140.8	160.7	128.1	148.6	0.19	-0.14	0.08	20699.1	15750.9	12552.4	14562.6	19.9	-12.7	7.8	0.014	0.105	0.32	0.37315	0.81722	0.78806	NA
NQ542_03600	-	hypothetical protein	6	9	10.3	6.7	15.9	0.19	-0.42	0.82	162	123.37	80.65	191.02	1.3	-2.3	6.9	0.935	0.52	0.14	1	1	0.57138	NA
NQ542_03605	-	site-specific integrase	40	149.7	144.5	146.2	146.2	-0.05	-0.03	-0.03	17964.2	11556.3	11696.7	11694.2	-5.2	-3.5	-3.5	0.56	0.645	0.72	1	1	1	NA
NQ542_03610	-	ClbS/DfsB family four-helix bundle protein	16	51.8	56.9	58.7	66.9	0.13	0.18	0.37	2487.7	1820.51	1876.83	2139.88	5.1	6.8	15	0.405	0.305	0.06	0.95012	0.96779	0.39981	NA
NQ542_03615	-	VOC family protein	9	78.9	85.7	107.3	95.4	0.12	0.44	0.28	2129.3	1542.6	1932.23	1717.67	6.8	28.5	16.6	0.64	0.034	0.235	1	0.66917	0.69955	A7AGA0
NQ542_03620	-	GNAT family N-acetyltransferase	17	135.7	130.2	116.4	121.5	-0.06	-0.22	-0.16	6919	4427.91	3955.91	4131.32	-5.4	-19.3	-14.2	0.63	0.071	0.25	1	0.75931	0.71769	A7AGA2
NQ542_03625	-	VOC family protein	18	104.5	98.9	100.1	97.3	-0.08	-0.06	-0.1	5641.4	3559.78	3603.18	3501.02	-5.6	-4.4	-7.2	0.605	0.635	0.57	1	1	0.9583	A7AGA3
NQ542_03630	-	helix-turn-helix domain-containing protein	15	95.8	86.4	91.3	79.9	-0.15	-0.07	-0.26	4309.7	2590.59	2737.94	2396.18	-9.4	-4.5	-15.9	0.37	0.67	0.21	0.93105	1	0.6725	NA
NQ542_03635	-	helix-turn-helix domain-containing protein	8	35.5	32.3	32.2	37.5	-0.14	-0.14	0.08	852.7	516.53	515.58	600.35	-3.2	-3.3	2	0.695	0.72	0.87	1	1	1	NA
NQ542_03640	-	toprim domain-containing protein	27	110.8	115.5	116.6	127.1	0.06	0.07	0.2	8972.6	6234.63	6296.03	6861.24	4.7	5.8	16.3	0.57	0.41	0.0485	1	1	0.36935	NA
NQ542_03645	-	plasmid recombination protein	39	117.1	122.9	131.9	122.5	0.07	0.17	0.07	13696.6	9582.42	10287	9558.01	5.8	14.8	5.5	0.335	0.0355	0.475	0.91616	0.66917	0.89742	NA
NQ542_03650	-	DUF1837 domain-containing protein	71	79.8	87.3	81.5	91.9	0.13	0.03	0.2	16992.4	12395	11575	13050.6	7.5	1.7	12.1	0.0885	0.665	0.014	0.66955	1	0.19174	A7AGB1
NQ542_03655	-	helicase-related protein	151	134.2	140.3	136.9	143.3	0.06	0.03	0.09	60810	42369.1	41338.3	43287.6	6.1	2.6	9.1	0.13	0.445	0.0545	0.7242	1	0.38618	A7AGB2
NQ542_03660	-	efflux RND transporter permease subunit	126	149.5	152.1	149.8	152.3	0.03	0	0.03	56513.8	38336.9	37743.7	38375.3	2.6	0.3	2.8	0.63	0.955	0.545	1	1	0.94658	NA
NQ542_03665	-	recombinase family protein	25	132.4	146.5	125.1	132.4	0.15	-0.08	0	9933.7	7324.74	6255.84	6619.19	14	-7.3	-0.1	0.185	0.48	0.99	0.80734	1	1	A7AGB5
NQ542_03670	corA	magnesium/cobalt transporter CorA	47	245.9	261.3	245.7	273.7	0.09	0	0.15	34674.1	24566.9	23096.3	25730.2	15.4	-0.2	27.8	0.0835	0.985	0.00705	0.65355	1	0.12994	A7AGB6
NQ542_03675	-	Smr/MutS family protein	77	131.4	136.7	139.7	144.8	0.06	0.09	0.14	30356.9	21056.8	21507.2	22296.9	5.3	8.2	13.4	0.32	0.14	0.0165	0.90525	0.83208	0.20942	A7AGB7
NQ542_03680	-	PDZ domain-containing protein	56	84.2	85.9	90.3	97.8	0.03	0.1	0.22	14152.7	9618.92	10110.2	10958.3	1.6	6	13.6	0.775	0.25	0.0125	1	0.95507	0.17898	A7AGB8
NQ542_03685	-	nucleotide exchange factor GrpE	16	0	0	0	0	0	0	0	0	0	0	0	0	0	0	1	1	1	1	1	1	A7AGB9
NQ542_03690	dnaJ	molecular chaperone DnaJ	30	0	0	0	0	0	0	0	0	0	0	0	0	0	0	1	1	1	1	1	1	A7AGC0
NQ542_03695	-	ATP-binding cassette domain-containing protein	41	175.2	180.1	182.2	187.5	0.04	0.06	0.1	21554.7	14769.1	14942.2	15376.9	4.9	7	12.3	0.585	0.465	0.155	1	1	0.59609	A7AGC3
NQ542_03700	-	gliding motility protein GldB	43	50.9	50.2	49.9	55.5	-0.02	-0.03	0.12	6570	4318.34	4288.31	4775.54	-0.7	-1.1	4.6	0.875	0.805	0.32	1	1	0.78806	A7AGC4
NQ542_03705	-	MATE family efflux transporter	57	232.8	227.2	227.9	240.6	-0.04	-0.03	0.05	39814.2	25904.2	25975.1	27433.7	-5.6	-5	7.8	0.475	0.545	0.425	0.99932	1	0.86625	NA
NQ542_03710	-	DNA polymerase III subunit delta	35	0	0	0	0	0	0	0	0	0	0	0	0	0	0	1	1	1	1	1	1	A7AGC6
NQ542_03715	-	asparaginase	35	198.4	207.5	190.6	210.5	0.06	-0.06	0.09	20835.8	14524.4	13343.1	14736.1	9.1	-7.8	12.1	0.285	0.425	0.25	0.88567	1	0.71769	A7AGD0
NQ542_03720	metF	methylenetetrahydrofolate reductase [NAD(P)H]	41	328.9	321.6	315.2	312.9	-0.03	-0.06	-0.07	40451.7	26373.6	25846.3	25657.5	-7.2	-13.7	-16	0.515	0.225	0.195	1	0.92923	0.65283	A7AGD1
NQ542_03725	-	branched-chain amino acid aminotransferase	35	134.6	138.7	143.4	181.3	0.04	0.09	0.43	14136.6	9708.11	10036.3	12688.2	4.1	8.7	46.6	0.545	0.22	0	1	0.92923	0	A7AGD3
NQ542_03730	-	AAA family ATPase	49	28.9	28	31.8	30.6	-0.04	0.14	0.09	4243.5	2748.14	3118.77	3001.77	-0.8	3	1.8	0.72	0.4	0.575	1	1	0.96018	A7AGD5
NQ542_03735	nifJ	pyruvate:ferredoxin (flavodoxin) oxidoreductase	147	0.5	0.4	0.5	0.4	-0.39	0.05	-0.26	221.7	112.41	152.54	123.56	-0.1	0	-0.1	0.98	0.985	0.995	1	1	1	A7AGD6
NQ542_03740	-	HD domain-containing protein	30	203.5	197.6	197.8	196.9	-0.04	-0.04	-0.05	18316.2	11857.2	11869.3	11812.1	-5.9	-5.7	-6.6	0.65	0.75	0.71	1	1	1	A7AGD8
NQ542_03745	-	DUF4852 domain-containing protein	52	155.2	155.7	157.7	167.1	0.01	0.02	0.11	24207.5	16195.7	16400	17383.1	0.6	2.5	12	0.88	0.715	0.13	1	1	0.55135	A7AGD9
NQ542_03750	-	OprO/OprP family phosphate-selective porin	42	109.5	106.5	102.4	112.2	-0.04	-0.1	0.03	13796.1	8942.35	8600.57	9422.05	-3	-7.1	2.7	0.64	0.335	0.685	1	0.99981	1	A7AGE1
NQ542_03755	-	Cof-type HAD-IIB family hydrolase	35	147.3	156.1	149.4	168.5	0.08	0.02	0.19	15469.9	10926.1	10456.3	11794.2	8.8	2	21.2	0.415	0.82	0.039	0.95547	1	0.3304	A7AGE3
NQ542_03760	-	carbonic anhydrase	23	136.6	141.3	137.9	145.4	0.05	0.01	0.09	9425.2	6501.98	6344.98	6689.46	4.7	1.3	8.8	0.615	0.895	0.375	1	1	0.83187	A7AGE4
NQ542_03765	-	hypothetical protein	7	73.4	88.8	75.3	86.7	0.27	0.04	0.24	1541.9	1242.95	1054.1	1213.83	15.4	1.9	13.3	0.037	0.93	0.47	0.50363	1	0.89285	NA
NQ542_03770	-	M20/M25/M40 family metallo-hydrolase	42	191.9	182.1	192.9	206.9	-0.08	0.01	0.11	24177.9	15297.1	16205.8	17380.1	-9.8	1	15	0.22	0.88	0.19	0.83677	1	0.64671	A7AGE6
NQ542_03775	-	RagB/SusD family nutrient uptake outer membrane protein	93	205.4	215.7	211.3	222.6	0.07	0.04	0.12	57311	40124.7	39298.9	41404.7	10.3	5.9	17.2	0.09	0.335	0.00635	0.67354	0.99981	0.12023	A7AGE8
NQ542_03780	-	TonB-dependent receptor	175	196.5	203.3	195.5	213.1	0.05	-0.01	0.12	103166	71157	68420.7	74573.1	6.8	-1	16.6	0.1	0.825	0.00055	0.68906	1	0.02353	A7AGF0
NQ542_03785	-	hypothetical protein	11	71.4	58.4	47.2	39.1	-0.29	-0.6	-0.87	2355.9	1283.94	1037.87	860.36	-13	-24.2	-32.3	0.385	0.125	0.0555	0.93354	0.81722	0.39008	NA
NQ542_03790	-	hypothetical protein	11	211.2	218.2	199.4	243.6	0.05	-0.08	0.21	6970.8	4799.33	4386.22	5359.96	6.9	-11.9	32.4	0.665	0.4	0.15	1	1	0.58729	NA
NQ542_03795	-	RagB/SusD family nutrient uptake outer membrane protein	14	75.7	88	76.5	96.2	0.22	0.01	0.35	3181	2464.56	2142.48	2694.83	12.3	0.8	20.5	0.285	0.905	0.125	0.88567	1	0.54006	NA
NQ542_03800	-	SusC/RagA family TonB-linked outer membrane protein	121	71.1	69.5	67	75.9	-0.03	-0.09	0.1	25806.5	16815.4	16215.6	18377.3	-1.6	-4.1	4.8	0.63	0.265	0.24	1	0.96351	0.70774	A7AGF5
NQ542_03805	-	SusD/RagB family nutrient-binding outer membrane lipoprotein	84	146.8	152.5	147	142.6	0.05	0	-0.04	37004.2	25623.8	24690.7	23962.6	5.7	0.1	-4.2	0.32	0.995	0.51	0.90525	1	0.91657	A7AGF7
NQ542_03810	fabD	ACP S-malonyltransferase	16	0	0	0	0	0	0	0	0	0	0	0	0	0	0	1	1	1	1	1	1	A7AGF8
NQ542_03815	-	twin-arginine translocase TatA/TatE family subunit	13	6.8	9.1	8.3	6	0.44	0.31	-0.18	263.4	237.49	216.95	155.44	2.4	1.6	-0.8	0.35	0.525	0.715	0.9221	1	1	A7AGG0
NQ542_03820	tatC	twin-arginine translocase subunit TatC	38	13.5	17.8	16.6	17.2	0.4	0.29	0.35	1541.9	1352.35	1259.72	1310.51	4.3	3.1	3.7	0.12	0.13	0.115	0.70236	0.82049	0.52431	A7AGG1
NQ542_03825	-	GH92 family glycosyl hydrolase	101	115.7	122.5	120.6	129.5	0.08	0.06	0.16	35064.9	24740.7	24360.9	26158.4	6.8	4.9	13.8	0.145	0.22	0.005	0.75553	0.92923	0.10313	A7AGG2
NQ542_03830	-	phenylacetate--CoA ligase	51	117.8	128.9	123.7	117.4	0.13	0.07	0	18021.4	13146.3	12622.2	11977.4	11.1	6	-0.4	0.067	0.305	0.935	0.59073	0.96779	1	A7AGG4
NQ542_03835	-	amino acid-binding protein	18	117.8	124.3	121.1	117.4	0.08	0.04	0	6360.2	4474.58	4358.39	4227.11	6.5	3.3	-0.4	0.64	0.79	0.98	1	1	1	A7AGG6
NQ542_03840	bamD	outer membrane protein assembly factor BamD	56	28.6	20.7	12.3	8.2	-0.47	-1.22	-1.8	4811.8	2323.64	1374.64	921.7	-7.9	-16.4	-20.4	0.036	0	0.0002	0.50363	0	0.01034	A7AGG7	TRUE	BamD (non-essential C-terminal domain)
NQ542_03845	-	DNA-directed RNA polymerase subunit omega	14	22.1	18.7	18.6	15	-0.23	-0.25	-0.56	926.1	524.65	519.71	419.15	-3.3	-3.5	-7.1	0.605	0.3	0.105	1	0.96779	0.50743	A7AGG8
NQ542_03850	-	DUF4293 domain-containing protein	23	0	0	0	0	0	0	0	0	0	0	0	0	0	0	1	1	1	1	1	1	A7AGG9
NQ542_03855	-	PorT family protein	24	130.3	154.2	138.7	129.8	0.24	0.09	-0.01	9379.8	7399.57	6655.21	6229.9	23.9	8.4	-0.5	0.0195	0.395	0.955	0.41708	1	1	A7AGH0
NQ542_03860	-	LysM peptidoglycan-binding domain-containing protein	92	0	0	0	0	0	0	0	0	0	0	0	0	0	0	1	1	1	1	1	1	A7AGH2
NQ542_03865	-	RecQ family ATP-dependent DNA helicase	59	178.3	175.7	183.5	195.3	-0.02	0.04	0.13	31567.9	20733.5	21656.4	23040.1	-2.6	5.2	16.9	0.785	0.495	0.058	1	1	0.39561	NA
NQ542_03870	recJ	single-stranded-DNA-specific exonuclease RecJ	48	3	2	2.3	3.5	-0.59	-0.35	0.23	427.8	189.11	223.14	333.58	-1	-0.6	0.5	0.34	0.53	0.675	0.91681	1	1	A7AGH4
NQ542_03875	-	PD-(D/E)XK nuclease family protein	83	29.2	33	26.3	32.7	0.18	-0.15	0.16	7278.9	5482.15	4360.97	5431.76	3.8	-3	3.5	0.0505	0.125	0.14	0.54853	0.81722	0.57138	A7AGH6
NQ542_03880	-	hypothetical protein	60	46.2	47.7	54.3	49.9	0.05	0.23	0.11	8311.6	5723.38	6516.07	5992.59	1.5	8.1	3.8	0.685	0.01035	0.39	1	0.46054	0.84459	A7AGH7
NQ542_03885	-	L-threonylcarbamoyladenylate synthase	25	0	0	0	0	0	0	0	0	0	0	0	0	0	0	1	1	1	1	1	1	A7AGH9
NQ542_03890	-	sugar transferase	55	27	25.1	23.9	28.4	-0.11	-0.18	0.07	4460.9	2759.67	2630.49	3119.86	-1.9	-3.1	1.3	0.525	0.285	0.655	1	0.96779	1	A7AGI0
NQ542_03895	-	chloride channel protein	73	0.4	0.8	0.2	0.2	1.08	-0.72	-1.18	87.4	123.37	35.3	25.76	0.4	-0.2	-0.2	0.0505	0.3	0.42	0.54853	0.96779	0.86062	A7AGI1
NQ542_03900	fmt	methionyl-tRNA formyltransferase	28	0	0	0	0	0	0	0	0	0	0	0	0	0	0	1	1	1	1	1	1	A7AGI2
NQ542_03905	-	multidrug efflux RND transporter permease subunit	99	98.8	104.3	102	99.7	0.08	0.05	0.01	29329.1	20647.6	20205	19743.7	5.5	3.3	1	0.23	0.435	0.815	0.84692	1	1	A7AGI3
NQ542_03910	-	efflux RND transporter periplasmic adaptor subunit	39	100.6	105.7	112.1	99.2	0.07	0.16	-0.02	11770.2	8243.52	8741.26	7739.96	5.1	11.5	-1.4	0.485	0.115	0.895	1	0.81722	1	A7AGI4
NQ542_03915	-	TolC family protein	42	53.6	66.5	63.5	57.6	0.31	0.24	0.1	6755	5588.31	5333.65	4837.53	12.9	9.9	4	0.0105	0.0725	0.355	0.35899	0.76823	0.82389	A7AGI5
NQ542_03920	-	FKBP-type peptidyl-prolyl cis-trans isomerase	15	69.9	77.6	74	87.2	0.15	0.08	0.32	3147	2326.65	2221.07	2615.14	7.6	4.1	17.2	0.23	0.55	0.0545	0.84692	1	0.38618	A7AGI6
NQ542_03925	-	MATE family efflux transporter	66	180.3	186.2	193.7	201.1	0.05	0.1	0.16	35691.8	24582.9	25563.1	26544.9	6	13.4	20.8	0.445	0.0575	0.005	0.97838	0.73178	0.10313	NA
NQ542_03930	-	NADP-dependent malic enzyme	65	89.7	85.4	96	97.7	-0.07	0.1	0.12	17488.2	11102.7	12474.6	12704.1	-4.3	6.3	8	0.36	0.175	0.12	0.92468	0.88393	0.53308	A7AGI8
NQ542_03935	-	hypothetical protein	19	151.4	162.1	169.8	165.9	0.1	0.17	0.13	8627.2	6158.49	6454.23	6304.12	10.7	18.5	14.5	0.3	0.13	0.215	0.88958	0.82049	0.68096	NA
NQ542_03940	-	TonB-dependent receptor	81	118.1	124.5	117.9	108.9	0.08	0	-0.12	28698.1	20168.1	19097.3	17635.6	6.4	-0.2	-9.2	0.195	0.96	0.087	0.80919	1	0.47774	A7AGJ2
NQ542_03945	-	hypothetical protein	4	16.8	19.7	22.7	35.3	0.23	0.43	1.07	202	157.94	181.65	282.71	2.9	5.9	18.5	0.78	0.43	0.27	1	1	0.74132	NA
NQ542_03950	yihA	ribosome biogenesis GTP-binding protein YihA/YsxC	18	0	0	0	0	0	0	0	0	0	0	0	0	0	0	1	1	1	1	1	1	A7AGJ5
NQ542_03955	-	sodium:solute symporter	70	93	93.6	96.5	99.1	0.01	0.05	0.09	19537.3	13101.8	13514	13878.4	0.5	3.5	6.1	0.93	0.42	0.21	1	1	0.6725	NA
NQ542_03960	-	IS1182 family transposase	47	7.6	6.7	8.6	9	-0.18	0.18	0.24	1073.7	631.78	810.35	847.48	-0.9	1	1.4	0.545	0.72	0.38	1	1	0.83494	NA
NQ542_03965	-	SpoIID/LytB domain-containing protein	34	82.3	89.1	85.4	81.7	0.11	0.05	-0.01	8397.2	6058.91	5806.2	5552.51	6.8	3.1	-0.7	0.255	0.635	0.93	0.85205	1	1	A7AGJ9
NQ542_03970	-	oligopeptide transporter%2C OPT family	67	117.9	129	121.5	131.4	0.13	0.04	0.16	23700.3	17284.8	16275.1	17603.9	11.1	3.5	13.5	0.0555	0.555	0.0305	0.56561	1	0.28875	A7AGK0
NQ542_03975	recR	recombination mediator RecR	22	41.5	39.7	41.3	47.5	-0.07	-0.01	0.19	2741.8	1746.82	1817.04	2089.89	-1.8	-0.2	6	0.7	0.925	0.265	1	1	0.73694	A7AGK2
NQ542_03980	-	glycosyltransferase family 2 protein	41	38.5	39.4	43.4	40.3	0.03	0.17	0.07	4732.3	3227.26	3558.09	3301.95	0.9	4.9	1.8	0.785	0.2	0.68	1	0.91546	1	A7AGK3
NQ542_03985	-	GNAT family N-acetyltransferase	24	45.8	43.3	43.8	43.9	-0.08	-0.07	-0.06	3300.1	2079.34	2100.47	2106.47	-2.5	-2.1	-1.9	0.62	0.76	0.72	1	1	1	A7AGK4
NQ542_03990	-	YqgE/AlgH family protein	27	152.2	157.8	149.8	165.3	0.05	-0.02	0.12	12330.3	8518.59	8087.56	8924.98	5.5	-2.5	13.1	0.58	0.785	0.245	1	1	0.71579	NA
NQ542_03995	-	pyridoxal phosphate-dependent aminotransferase	53	160.4	175.8	169.5	171	0.13	0.08	0.09	25508.5	18634.9	17966.7	18122.6	15.4	9.1	10.5	0.0255	0.135	0.175	0.46999	0.82792	0.62384	A7AGK6
NQ542_04015	trxA	thioredoxin	17	61.8	67.9	61.5	74.1	0.14	-0.01	0.26	3150	2307.01	2091.97	2517.98	6.1	-0.2	12.3	0.495	0.985	0.14	1	1	0.57138	A7AGK9
NQ542_04020	-	superoxide dismutase	24	122	133.5	119.9	120.6	0.13	-0.02	-0.02	8782.9	6405.97	5756.99	5789.58	11.5	-2	-1.4	0.22	0.79	0.855	0.83677	1	1	A7AGL0
NQ542_04025	-	hypothetical protein	11	30.1	26.1	28.6	36.6	-0.21	-0.07	0.28	993.3	573.59	629.48	804.26	-4	-1.5	6.5	0.355	0.78	0.27	0.9221	1	0.74132	A7AGL1
NQ542_04030	-	DUF4965 domain-containing protein	85	81.1	84.8	87.2	88.5	0.06	0.1	0.13	20681.3	14418.4	14818.5	15041.1	3.7	6.1	7.4	0.365	0.0675	0.094	0.92926	0.75561	0.50109	A7AGL2
NQ542_04035	-	lipid A phosphoethanolamine transferase	73	45.9	44.9	49.6	47.2	-0.03	0.11	0.04	10046.1	6552.05	7241.39	6885.47	-1	3.7	1.3	0.72	0.255	0.68	1	0.95625	1	A7AGL3
NQ542_04040	-	ATP-binding protein	82	150.8	162	159.6	179.2	0.1	0.08	0.25	37097.5	26567.3	26173.3	29386.8	11.2	8.8	28.4	0.098	0.13	0.0002	0.68906	0.82049	0.01034	A7AGL4
NQ542_04045	-	DUF418 domain-containing protein	43	127.2	129.2	126.5	141.4	0.02	-0.01	0.15	16404	11112.6	10878.6	12163.2	2.1	-0.7	14.3	0.73	0.915	0.09	1	1	0.48803	A7AGL6
NQ542_04050	-	sigma-54 dependent transcriptional regulator	54	169.3	180.7	179.2	172.3	0.09	0.08	0.03	27429.1	19510.2	19353.4	18605.9	11.3	9.9	3	0.0805	0.215	0.705	0.64568	0.92774	1	A7AGL7
NQ542_04055	-	glycyl radical protein	79	130.7	129.8	137.9	134.8	-0.01	0.08	0.04	30970.8	20507.2	21789.1	21296.9	-0.9	7.2	4.1	0.895	0.21	0.51	1	0.92224	0.91657	A7AGL9
NQ542_04060	-	glycyl-radical enzyme activating protein	23	103.5	101.8	106.3	104.1	-0.02	0.04	0.01	7140.8	4684.47	4890.46	4790.84	-1.7	2.8	0.7	0.865	0.7	0.95	1	1	1	A7AGM0
NQ542_04065	aspT	aspartate-alanine antiporter	46	57.9	65.5	62.2	59.4	0.18	0.1	0.04	7987.5	6024.17	5720.14	5464.28	7.6	4.3	1.5	0.13	0.235	0.75	0.7242	0.93966	1	A7AGM2
NQ542_04070	-	bifunctional aspartate transaminase/aspartate 4-decarboxylase	60	189.7	188.1	186.3	193.5	-0.01	-0.03	0.03	34153.8	22574.5	22359.6	23215.7	-1.6	-3.4	3.7	0.88	0.685	0.585	1	1	0.96894	A7AGM3
NQ542_04075	-	aconitate hydratase	62	88.7	88.9	90	90.7	0	0.02	0.03	16507.5	11028.7	11154.3	11242.8	0.2	1.2	1.9	0.985	0.79	0.685	1	1	1	A7AGM4
NQ542_04080	icd	NADP-dependent isocitrate dehydrogenase	34	93	96.2	101	96.5	0.05	0.12	0.05	9484.6	6539.96	6865.72	6560.67	3.2	8	3.5	0.6	0.23	0.675	1	0.93649	1	A7AGM5
NQ542_04085	-	citrate/2-methylcitrate synthase	45	146.6	155.1	152	153	0.08	0.05	0.06	19785.4	13958.4	13678.9	13773.6	8.5	5.4	6.5	0.365	0.515	0.475	0.92926	1	0.89742	A7AGM6
NQ542_04090	-	hypothetical protein	4	168.2	138.1	149.8	140.3	-0.28	-0.17	-0.26	2018.1	1104.48	1198.14	1122.54	-30.1	-18.4	-27.9	0.455	0.685	0.45	0.98474	1	0.88243	NA
NQ542_04095	-	DUF4250 domain-containing protein	7	177.4	176.9	166.5	189.2	0	-0.09	0.09	3725.9	2476.65	2330.83	2648.3	-0.5	-10.9	11.7	0.98	0.53	0.545	1	1	0.94658	A7AGM8
NQ542_04100	-	hypothetical protein	12	156	174.7	158.3	160.4	0.16	0.02	0.04	5616.4	4191.73	3799.77	3848.61	18.6	2.3	4.3	0.48	0.84	0.79	1	1	1	A7AGN0
NQ542_04105	-	esterase family protein	31	114.7	116.5	115.1	114.2	0.02	0.01	-0.01	10670.1	7224.82	7138.33	7078.27	1.8	0.4	-0.6	0.84	0.94	0.91	1	1	1	A7AGN1
NQ542_04110	-	formate--tetrahydrofolate ligase	46	164.8	173.8	180	173.7	0.08	0.13	0.08	22737.1	15986.1	16560.3	15984.6	9	15.2	9	0.325	0.068	0.29	0.90525	0.75561	0.75838	A7AGN2
NQ542_04115	-	precorrin-2 C(20)-methyltransferase	25	104.2	114.5	108.5	105.4	0.14	0.06	0.02	7815.7	5726.79	5427.19	5267.63	10.3	4.3	1.1	0.245	0.675	0.93	0.84926	1	1	A7AGN3
NQ542_04120	-	hypothetical protein	17	111.2	114.1	109.8	132.5	0.04	-0.02	0.25	5670.8	3880.38	3733.3	4506.11	2.9	-1.4	21.3	0.76	0.905	0.135	1	1	0.56223	A7AGN5
NQ542_04125	-	ABC transporter substrate-binding protein	40	66.9	66.9	63.7	61.3	0	-0.07	-0.13	8031.8	5352.14	5092.47	4902.17	0	-3.3	-5.7	1	0.475	0.22	1	1	0.68676	A7AGN6
NQ542_04130	-	iron ABC transporter permease	20	168.2	179.6	169.1	160.5	0.09	0.01	-0.07	10093.8	7183.43	6764.45	6420.68	11.4	0.9	-7.7	0.185	0.925	0.47	0.80734	1	0.89285	NA
NQ542_04135	-	ABC transporter ATP-binding protein	17	58.6	43.9	43.9	55.3	-0.41	-0.42	-0.08	2987.5	1494.23	1493.42	1879.87	-14.6	-14.7	-3.3	0.037	0.0275	0.715	0.50363	0.62279	1	A7AGN8
NQ542_04140	-	hypothetical protein	30	263.3	293.1	294.4	287.3	0.15	0.16	0.13	23694.9	17586.9	17662.9	17240.3	29.8	31.1	24.1	0.0355	0.00925	0.0595	0.50363	0.45143	0.39981	A7AGN9
NQ542_04145	cbiD	cobalt-precorrin-5B (C(1))-methyltransferase CbiD	37	53.2	62.2	58.3	59.6	0.23	0.13	0.16	5900.3	4599.82	4316.65	4408.55	9	5.2	6.4	0.0795	0.24	0.22	0.64212	0.93966	0.68676	A7AGP0
NQ542_04150	cobM	precorrin-4 C(11)-methyltransferase	67	125	121.8	113.6	121.1	-0.04	-0.14	-0.05	25126.9	16326.4	15226.7	16222.8	-3.2	-11.4	-3.9	0.64	0.0565	0.525	1	0.73178	0.93145	A7AGP1
NQ542_04155	cbiE	precorrin-6y C5%2C15-methyltransferase (decarboxylating) subunit CbiE	45	123.8	131.7	123.4	114.4	0.09	0	-0.11	16712	11849	11109.2	10296.8	7.9	-0.4	-9.4	0.3	0.955	0.19	0.88958	1	0.64671	A7AGP2
NQ542_04160	cobJ	precorrin-3B C(17)-methyltransferase	42	126.8	120.2	126.3	124.8	-0.08	-0.01	-0.02	15980.8	10094.8	10606.8	10479.8	-6.7	-0.6	-2.1	0.41	0.94	0.765	0.95154	1	1	A7AGP3
NQ542_04165	-	AMP-binding protein	47	179.5	177.9	174.3	181.5	-0.01	-0.04	0.02	25308.6	16718.8	16386.9	17057.7	-1.6	-5.2	2	0.845	0.49	0.8	1	1	1	A7AGP4
NQ542_04170	-	DUF1080 domain-containing protein	24	223.9	247.2	238.5	207.7	0.14	0.09	-0.11	16123.1	11867	11448.3	9969.36	23.3	14.6	-16.2	0.24	0.285	0.155	0.84926	0.96779	0.59609	A7AGP6
NQ542_04175	ettA	energy-dependent translational throttle protein EttA	52	72.4	72.2	71.8	72	-0.01	-0.01	-0.01	11296.6	7503.86	7467.89	7492.19	-0.3	-0.6	-0.4	0.94	0.915	0.94	1	1	1	A7AGP7
NQ542_04180	-	clindamycin resistance transfer factor BtgA	12	3.2	4.7	3.5	3.3	0.56	0.13	0.05	114	112.41	83.23	78.81	1.5	0.3	0.1	0.435	0.825	0.73	0.97056	1	1	NA
NQ542_04185	-	MATE family efflux transporter	70	100.7	100.8	97.2	96.1	0	-0.05	-0.07	21152.1	14114.6	13613.4	13450.5	0.1	-3.5	-4.6	0.995	0.505	0.35	1	1	0.81943	NA
NQ542_04190	-	DinB family protein	29	54.4	49.5	54.9	52.4	-0.14	0.01	-0.05	4735.5	2869.81	3182.92	3039.52	-5	0.4	-2	0.485	0.915	0.745	1	1	1	NA
NQ542_04195	-	helix-turn-helix domain-containing protein	28	68.5	80.4	68.2	72.3	0.23	-0.01	0.08	5753.1	4501.38	3819.87	4050.74	11.9	-0.3	3.8	0.0635	0.965	0.57	0.58353	1	0.9583	NA
NQ542_04200	-	UvrD-helicase domain-containing protein	95	58.2	55.1	59	64.4	-0.08	0.02	0.14	16593.8	10470.2	11218.4	12231.9	-3.1	0.8	6.2	0.275	0.78	0.105	0.87904	1	0.50743	NA
NQ542_04205	-	phosphoglycerate mutase family protein	33	195.5	213	222.1	230	0.12	0.18	0.24	19351.1	14054.7	14660	15183	17.5	26.7	34.6	0.0575	0.0105	0.0019	0.56763	0.46054	0.05579	A7AGQ8
NQ542_04210	-	LuxR C-terminal-related transcriptional regulator	18	94.7	97.1	89.2	95.7	0.04	-0.09	0.01	5112.6	3496.48	3212.04	3443.87	2.4	-5.5	1	0.785	0.66	0.9	1	1	1	NA
NQ542_04215	-	hypothetical protein	17	171.7	198.8	181.4	189.2	0.21	0.08	0.14	8756.5	6759.84	6166.93	6432.91	27.1	9.7	17.5	0.0215	0.365	0.285	0.4356	1	0.75614	NA
NQ542_04220	-	helix-turn-helix domain-containing protein	18	64.5	69.7	71.1	76.6	0.11	0.14	0.25	3482.9	2510.66	2560.15	2757.46	5.2	6.6	12.1	0.355	0.29	0.16	0.9221	0.96779	0.60458	NA
NQ542_04225	-	DUF3876 domain-containing protein	26	147.5	144.4	138.5	139.9	-0.03	-0.09	-0.08	11503.7	7507.05	7201.71	7274.52	-3.1	-9	-7.6	0.765	0.355	0.455	1	1	0.88423	NA
NQ542_04230	-	helix-turn-helix domain-containing protein	15	45.1	52.9	50.1	49.3	0.23	0.15	0.13	2027.4	1587	1501.92	1479.47	7.8	5	4.3	0.36	0.48	0.55	0.92468	1	0.94908	NA
NQ542_04235	-	tyrosine-type recombinase/integrase	23	94.6	100.9	99	96.7	0.09	0.07	0.03	6528.2	4641.38	4556.27	4448.48	6.3	4.4	2.1	0.545	0.61	0.82	1	1	1	NA
NQ542_04240	-	site-specific integrase	19	113.5	128.8	129.1	128.6	0.18	0.19	0.18	6470.6	4893.63	4904.9	4885.99	15.3	15.6	15.1	0.14	0.155	0.145	0.73723	0.85521	0.58354	NA
NQ542_04245	-	site-specific integrase	53	138.8	142	140.9	144.4	0.03	0.02	0.06	22063.8	15050	14938.9	15307.3	3.2	2.2	5.6	0.585	0.725	0.405	1	1	0.85257	NA
NQ542_04250	-	UpxY family transcription antiterminator	19	66.5	62.6	59.3	61.1	-0.09	-0.16	-0.12	3790.7	2379.17	2254.05	2319.95	-3.9	-7.2	-5.5	0.58	0.345	0.44	1	1	0.8732	NA
NQ542_04255	-	undecaprenyl/decaprenyl-phosphate alpha-N-acetylglucosaminyl 1-phosphate transferase	60	50.7	54.8	50.6	55.1	0.11	-0.01	0.12	9134.5	6575.27	6067.22	6609.77	4	-0.2	4.3	0.225	0.965	0.27	0.83831	1	0.74132	NA
NQ542_04260	-	polysaccharide export protein	46	106.2	120.5	116	125.2	0.18	0.13	0.24	14660.5	11083.1	10668.1	11520.2	14.2	9.7	19	0.02	0.135	0.0205	0.42	0.82792	0.23289	A7AGS5
NQ542_04265	-	polysaccharide biosynthesis tyrosine autokinase	103	110.5	115.8	110.4	124.2	0.07	0	0.17	34131	23853.1	22750	25589.7	5.3	0	13.8	0.185	1	0.00365	0.80734	1	0.08266	A7AGS6
NQ542_04270	-	capsular biosynthesis protein	19	281.8	267.8	290.3	288.3	-0.07	0.04	0.03	16064.5	10175.5	11032.1	10955.2	-14.1	8.5	6.5	0.335	0.42	0.57	0.91616	1	0.9583	A7AGS7
NQ542_04275	-	sugar transporter	103	74.8	82.6	73.4	83.9	0.14	-0.03	0.17	23118.6	17009.8	15119.5	17285.7	7.8	-1.4	9.1	0.041	0.675	0.011	0.51849	1	0.16791	NA
NQ542_04280	-	nitroreductase family protein	63	70.6	71.9	67	77.8	0.03	-0.07	0.14	13335	9061.35	8442.11	9800.79	1.4	-3.6	7.2	0.79	0.475	0.14	1	1	0.57138	A7AGS9
NQ542_04285	-	polysaccharide pyruvyl transferase family protein	81	130.5	132.5	125.8	137.7	0.02	-0.05	0.08	31705.2	21463.2	20377.4	22308	2	-4.7	7.2	0.68	0.305	0.16	1	0.96779	0.60458	A7AGT0
NQ542_04290	wecB	UDP-N-acetylglucosamine 2-epimerase (non-hydrolyzing)	52	116.1	113.1	120.7	127.5	-0.04	0.06	0.14	18107.3	11761.6	12554.7	13257.5	-3	4.6	11.4	0.64	0.48	0.165	1	1	0.60951	A7AGT1
NQ542_04295	-	glycosyltransferase	77	145.3	151.4	150.6	159.3	0.06	0.05	0.13	33555.8	23311.5	23188.8	24535.6	6.1	5.3	14.1	0.26	0.37	0.02	0.85882	1	0.22947	A7AGT2
NQ542_04300	-	acyltransferase	57	86.3	97.1	94.5	100.7	0.17	0.13	0.22	14759.1	11065.7	10775	11482.4	10.8	8.2	14.4	0.014	0.0475	0.0076	0.37315	0.70037	0.13716	NA
NQ542_04305	-	PIG-L family deacetylase	38	225.4	242.9	232	247.5	0.11	0.04	0.14	25697.1	18462.7	17632.5	18813.3	17.5	6.6	22.1	0.1075	0.54	0.035	0.693	1	0.315	NA
NQ542_04310	-	ATP-grasp domain-containing protein	69	131.5	138.1	129.5	142.4	0.07	-0.02	0.11	27217.9	19050.9	17870.5	19644.7	6.6	-2	10.9	0.22	0.695	0.033	0.83677	1	0.30574	NA
NQ542_04315	-	glycosyltransferase	64	142.9	150.7	151.7	155.1	0.08	0.09	0.12	27445	19284.2	19421.2	19856.8	7.7	8.8	12.2	0.225	0.21	0.0975	0.83831	0.92224	0.50437	A7AGT7
NQ542_04320	-	glycosyltransferase family 4 protein	64	306.1	307.2	305.8	327.3	0.01	0	0.1	58775.2	39324.5	39141.7	41891.7	1.1	-0.3	21.2	0.84	0.98	0.037	1	1	0.32375	NA
NQ542_04325	-	O-antigen ligase family protein	78	226.6	228.8	229.5	259.4	0.01	0.02	0.19	53032.1	35689.3	35808.4	40464.9	2.1	2.9	32.8	0.745	0.735	5e-05	1	1	0.00321	NA
NQ542_04330	-	glycosyltransferase family 2 protein	55	125.1	126.1	120.8	142.9	0.01	-0.05	0.19	20634.7	13876	13290.6	15722	1.1	-4.2	17.9	0.88	0.445	0.008	1	1	0.14215	NA
NQ542_04335	-	hypothetical protein	13	172.7	167.7	181.8	189.3	-0.04	0.07	0.13	6736.2	4361.03	4726.59	4922.45	-5	9.1	16.6	0.66	0.585	0.415	1	1	0.86055	NA
NQ542_04340	-	acyltransferase	36	147.2	146.9	148.9	141.8	0	0.02	-0.05	15900.8	10573.8	10717.8	10206	-0.4	1.6	-5.5	0.99	0.795	0.52	1	1	0.92495	NA
NQ542_04345	-	glycosyltransferase family 4 protein	45	165.1	176.2	164.6	168	0.09	0	0.03	22283.6	15857.9	14818	15119	11.1	-0.4	2.9	0.255	0.955	0.735	0.85205	1	1	NA
NQ542_04350	-	hypothetical protein	38	106.5	97.9	91.6	115.3	-0.12	-0.22	0.12	12140.3	7439.6	6958.99	8766.23	-8.6	-14.9	8.9	0.29	0.054	0.365	0.88689	0.72805	0.82662	NA
NQ542_04355	-	hypothetical protein	49	48	48.6	47.1	54.5	0.02	-0.03	0.18	7061.1	4767.02	4614.77	5338.55	0.6	-0.9	6.4	0.83	0.755	0.0895	1	1	0.48684	NA
NQ542_04360	-	WecB/TagA/CpsF family glycosyltransferase	41	154.4	155.4	145.6	147.7	0.01	-0.08	-0.06	18988.2	12741.7	11938.1	12114.9	1	-8.8	-6.6	0.895	0.345	0.455	1	1	0.88423	A7AGU8
NQ542_04365	gmd	GDP-mannose 4%2C6-dehydratase	40	228.5	252.6	237.3	253.1	0.14	0.05	0.15	27422.7	20206.5	18980.3	20247.8	24.1	8.7	24.6	0.0265	0.435	0.0185	0.47331	1	0.22335	A7AGU9
NQ542_04370	-	GDP-L-fucose synthase	46	133.4	131.3	148.2	149.2	-0.02	0.15	0.16	18410.1	12083.6	13637.9	13728.7	-2.1	14.8	15.8	0.72	0.0335	0.034	1	0.66917	0.3076	A7AGV0
NQ542_04380	-	sugar phosphate nucleotidyltransferase	72	114.9	123.1	119.8	115.3	0.1	0.06	0.01	24822.5	17720.6	17244.4	16607.1	8.1	4.8	0.4	0.082	0.275	0.955	0.65117	0.96779	1	A7AGV1
NQ542_04385	-	Helicase associated domain protein	91	128.5	134.3	138.9	138.8	0.06	0.11	0.11	35087.2	24440.3	25272.5	25266.3	5.8	10.3	10.3	0.24	0.0415	0.0665	0.84926	0.6815	0.41819	NA
NQ542_04390	-	sigma 54-interacting transcriptional regulator	15	38.8	42.4	34	42.9	0.13	-0.19	0.15	1745.1	1270.54	1019.32	1287.16	3.6	-4.8	4.1	0.54	0.465	0.52	1	1	0.92495	NA
NQ542_04395	-	IS256 family transposase	49	0	0	0	0	0	0	0	0	0	0	0	0	0	0	1	1	1	1	1	1	NA
NQ542_04400	-	helix-turn-helix domain-containing protein	4	48.4	65.2	66	66.2	0.43	0.45	0.45	580.7	521.64	528.21	529.84	16.8	17.6	17.8	0.455	0.365	0.315	0.98474	1	0.78693	NA
NQ542_04405	-	DNA-binding protein	4	141.4	145.4	178.5	166.6	0.04	0.34	0.24	1696.3	1162.84	1427.72	1332.56	4	37.1	25.2	0.86	0.29	0.57	1	0.96779	0.9583	NA
NQ542_04410	-	hypothetical protein	3	124	101.8	99.2	86.4	-0.28	-0.32	-0.52	1116	611	595.2	518.49	-22.2	-24.8	-37.6	0.51	0.0795	0.086	1	0.78036	0.47526	A7ALF4
NQ542_04415	-	amidoligase family protein	28	112.6	115.8	136.2	129.2	0.04	0.27	0.2	9461.3	6482.9	7629.69	7237.41	3.1	23.6	16.6	0.695	0.0155	0.0835	1	0.49273	0.46741	NA
NQ542_04420	-	helix-turn-helix domain-containing protein	47	133.4	139.9	131.6	140.1	0.07	-0.02	0.07	18808.7	13153.4	12371	13168.8	6.5	-1.8	6.7	0.24	0.795	0.365	0.84926	1	0.82662	A7ALG1
NQ542_04425	-	hypothetical protein	9	19.6	18.8	29.7	20.4	-0.06	0.6	0.06	528.5	338.94	534.65	367.63	-0.7	10.1	0.8	0.975	0.295	0.935	1	0.96779	1	NA
NQ542_04430	-	aldo/keto reductase	20	51.6	54.2	57.4	59.7	0.07	0.15	0.21	3095.4	2166.26	2296.56	2386.12	2.6	5.8	8.1	0.675	0.3	0.225	1	0.96779	0.69116	NA
NQ542_04435	-	cyclophilin-like fold protein	28	47.1	44.8	46.7	47.7	-0.07	-0.01	0.02	3956.2	2508.78	2613.23	2671.25	-2.3	-0.4	0.6	0.585	0.95	0.82	1	1	1	NA
NQ542_04440	-	sugar O-acetyltransferase	18	60.5	58.5	66.5	70.5	-0.05	0.14	0.22	3269.3	2104.67	2393.96	2536.33	-2.1	6	9.9	0.795	0.45	0.33	1	1	0.79627	NA
NQ542_04445	-	aldo/keto reductase	26	77.9	76.1	93.9	88.9	-0.03	0.27	0.19	6079.5	3958.79	4884.8	4620.5	-1.8	16	10.9	0.85	0.0645	0.17	1	0.75561	0.61487	A7ALG7
NQ542_04450	-	cupin domain-containing protein	32	37.2	37.8	33.9	35.2	0.02	-0.14	-0.08	3573.6	2420.73	2166.7	2253.62	0.6	-3.4	-2	0.855	0.41	0.625	1	1	0.99798	NA
NQ542_04455	-	amidohydrolase	39	84.4	82	84.4	89.9	-0.04	0	0.09	9869	6397.29	6579.72	7012.58	-2.3	0	5.6	0.67	1	0.35	1	1	0.81943	NA
NQ542_04460	-	antibiotic biosynthesis monooxygenase	32	86.3	82.6	84.2	91.8	-0.06	-0.04	0.09	8281.9	5283.95	5388.02	5873.22	-3.7	-2.1	5.5	0.495	0.745	0.46	1	1	0.88599	NA
NQ542_04465	-	carboxymuconolactone decarboxylase family protein	20	63	58.2	56.7	79.7	-0.11	-0.15	0.34	3777.4	2327.79	2269.76	3189.73	-4.8	-6.2	16.8	0.635	0.515	0.15	1	1	0.58729	A7ALH1
NQ542_04470	-	flavodoxin	17	95.2	107.2	112	118.1	0.17	0.24	0.31	4855.2	3644.03	3809.56	4014.27	12	16.8	22.9	0.1045	0.105	0.0235	0.68906	0.81722	0.25606	NA
NQ542_04475	-	aldo/keto reductase	26	64.6	60.7	67.4	62.1	-0.09	0.06	-0.06	5042.5	3155.49	3506.82	3229.9	-4	2.8	-2.5	0.535	0.69	0.715	1	1	1	NA
NQ542_04480	-	NAD(P)H-binding protein	18	28.6	31.8	30.9	32.4	0.15	0.11	0.18	1545.1	1146.04	1112.34	1166.41	3.2	2.3	3.8	0.425	0.725	0.53	0.96376	1	0.93649	NA
NQ542_04485	-	SDR family oxidoreductase	21	85.6	101.6	101.2	86.8	0.25	0.24	0.02	5392.3	4268.44	4250.94	3644.47	16	15.6	1.2	0.115	0.0625	0.91	0.693	0.74677	1	NA
NQ542_04490	-	aldo/keto reductase	26	96.6	88.1	107.2	107.4	-0.13	0.15	0.15	7536.3	4582.45	5572.5	5582.62	-8.5	10.5	10.7	0.305	0.24	0.19	0.88958	0.93966	0.64671	A7ALH6
NQ542_04495	-	flavodoxin family protein	15	68.1	65.8	74.7	77.1	-0.05	0.13	0.18	3065.5	1973.18	2242.45	2311.9	-2.3	6.6	8.9	0.775	0.455	0.37	1	1	0.82981	NA
NQ542_04500	tatA	twin-arginine translocase TatA/TatE family subunit	4	134.7	153.3	137.3	157.9	0.19	0.03	0.23	1616.4	1226.71	1098.42	1262.93	18.6	2.6	23.2	0.525	0.895	0.465	1	1	0.88969	NA
NQ542_04505	tatC	twin-arginine translocase subunit TatC	25	57	58.5	50.6	56.8	0.04	-0.17	-0.01	4276.5	2925.16	2531.03	2839.32	1.5	-6.4	-0.2	0.905	0.325	0.965	1	0.99657	1	NA
NQ542_04510	-	hybrid sensor histidine kinase/response regulator	45	71.3	63.1	76.1	72.9	-0.18	0.09	0.03	9629.2	5674.67	6847.94	6559.14	-8.3	4.8	1.6	0.19	0.425	0.8	0.80919	1	1	NA
NQ542_04515	-	Hpt domain-containing protein	7	158	140.9	142.4	167.9	-0.17	-0.15	0.09	3317	1972.04	1993.8	2350.54	-17.1	-15.5	9.9	0.305	0.335	0.44	0.88958	0.99981	0.8732	NA
NQ542_04520	-	sigma-54 dependent transcriptional regulator	31	94.3	89.8	84.4	93.6	-0.07	-0.16	-0.01	8769.5	5564.7	5231.62	5804.63	-4.5	-9.9	-0.7	0.545	0.15	0.895	1	0.84512	1	NA
NQ542_04525	-	site-specific integrase	41	109.7	104.5	103.6	115.6	-0.07	-0.08	0.08	13488.5	8570.53	8491.32	9482.1	-5.1	-6.1	6	0.4	0.25	0.38	0.94543	0.95507	0.83494	NA
NQ542_04535	-	chromosome partitioning protein ParB	21	223.5	232.1	224.3	253.7	0.05	0.01	0.18	14078.6	9749.27	9421.24	10655.9	8.7	0.8	30.2	0.385	0.915	0.022	0.93354	1	0.2467	NA
NQ542_04540	-	trehalose-6-phosphate synthase	35	180.4	176.8	169.6	182.1	-0.03	-0.09	0.01	18942	12377.7	11871.4	12747.3	-3.6	-10.8	1.7	0.655	0.27	0.82	1	0.96448	1	NA
NQ542_04545	-	hypothetical protein	37	78.4	85.5	72.6	85.2	0.13	-0.11	0.12	8697.1	6327.57	5371.79	6306.53	7.2	-5.8	6.9	0.395	0.28	0.38	0.94067	0.96779	0.83494	NA
NQ542_04550	-	sigma-54 dependent transcriptional regulator	76	67	59.9	69.6	78	-0.16	0.05	0.22	15273.6	9102.39	10573.2	11861	-7.1	2.6	11	0.1065	0.535	0.0145	0.693	1	0.19399	NA
NQ542_04555	kdpA	potassium-transporting ATPase subunit KdpA	92	59	54.5	56.9	67	-0.11	-0.05	0.18	16281.7	10033	10474.6	12336.9	-4.5	-2.1	8.1	0.0955	0.465	0.095	0.68906	1	0.50256	NA
NQ542_04560	kdpB	potassium-transporting ATPase subunit KdpB	92	69.3	72.8	68.8	74.6	0.07	-0.01	0.11	19126.4	13387.2	12663.4	13733.8	3.5	-0.5	5.3	0.405	0.89	0.165	0.95012	1	0.60951	NA
NQ542_04565	-	K(+)-transporting ATPase subunit C	23	82.8	67.1	77.8	86.4	-0.3	-0.09	0.06	5715	3088.22	3579.98	3974.99	-15.7	-5	3.6	0.05	0.605	0.58	0.54853	1	0.96574	NA
NQ542_04570	-	hypothetical protein	38	81.9	85.1	79	89.2	0.05	-0.05	0.12	9340.5	6463.99	6003.06	6781.15	3.1	-2.9	7.3	0.575	0.635	0.195	1	1	0.65283	NA
NQ542_04575	-	sensor protein KdpD	64	74	78.6	77	86.5	0.09	0.06	0.23	14203.6	10065.9	9860.3	11077.1	4.7	3.1	12.6	0.235	0.545	0.0105	0.84926	1	0.16791	NA
NQ542_04580	-	ATP-binding protein	67	96.6	104.4	94.6	103.3	0.11	-0.03	0.1	19413.2	13995.8	12679.1	13840.3	7.9	-2	6.7	0.145	0.71	0.21	0.75553	1	0.6725	NA
NQ542_04585	-	aspartate kinase	60	137	145	136.6	146	0.08	0	0.09	24666.1	17397.3	16389	17516.9	7.9	-0.5	8.9	0.155	0.945	0.255	0.775	1	0.72247	NA
NQ542_04590	-	TldD/PmbA family protein	52	240.3	231.8	244.2	239.5	-0.05	0.02	-0.01	37493.1	24112.3	25392.3	24905.6	-8.5	3.8	-0.9	0.355	0.64	0.9	0.9221	1	1	A7ALK9
NQ542_04595	-	TldD/PmbA family protein	58	251.9	248.5	269.9	282.4	-0.02	0.1	0.16	43827	28824.4	31303.6	32754.3	-3.4	18	30.5	0.7	0.025	0.00095	1	0.59741	0.03578	A7ALL0
