## Supplementary tables for "Impact of low-calorie sweeteners on gut bacteria is modulated by common xenobiotics" (part 18 of 31)

### Sheet: Suppl. table15 (continued)
Supplementary table 15
NQ542_04600	-	anaerobic sulfatase-maturation protein	41	113.3	117.5	122.9	109.2	0.05	0.12	-0.05	13931.3	9633.46	10080.3	8955.97	4.2	9.7	-4	0.555	0.175	0.595	1	0.88393	0.97617	A7ALL1
NQ542_04605	-	N-acetylmuramoyl-L-alanine amidase	45	93.3	106.5	91.9	96.1	0.19	-0.02	0.04	12591.5	9586.62	8270.5	8649.43	13.2	-1.4	2.8	0.05	0.825	0.65	0.54853	1	1	A7ALL4
NQ542_04610	-	NUDIX hydrolase	18	46.3	52.7	49.9	52.2	0.19	0.11	0.18	2497.5	1896.08	1794.63	1880.76	6.4	3.6	6	0.225	0.41	0.22	0.83831	1	0.68676	A7ALL7
NQ542_04615	-	hypothetical protein	43	125	135.5	128.9	135.5	0.12	0.04	0.12	16121.2	11649.5	11082.9	11655.4	10.5	3.9	10.6	0.24	0.555	0.225	0.84926	1	0.69116	A7ALL8
NQ542_04620	-	GDSL-type esterase/lipase family protein	45	50.4	55.2	54.1	55.4	0.13	0.1	0.13	6810.4	4965.05	4870.11	4983.39	4.7	3.7	4.9	0.29	0.4	0.315	0.88689	1	0.78693	A7ALL9
NQ542_04625	-	MBOAT family protein	66	187.2	195.1	193.5	210.3	0.06	0.05	0.17	37063.9	25752	25540.7	27755.7	7.9	6.3	23.1	0.285	0.47	0.01	0.88567	1	0.165	NA
NQ542_04630	-	RagB/SusD family nutrient uptake outer membrane protein	56	80.6	87.1	88.9	85.2	0.11	0.14	0.08	13534	9751.37	9959.24	9541.67	6.5	8.4	4.6	0.18	0.12	0.335	0.80477	0.81722	0.8033	A7ALM1
NQ542_04635	-	TonB-dependent receptor	150	75.7	80.6	76.1	82.2	0.09	0.01	0.12	34045.1	24171.9	22823.9	24657.9	4.9	0.4	6.5	0.14	0.88	0.0485	0.73723	1	0.36935	A7ALM2
NQ542_04640	-	DUF4974 domain-containing protein	55	84.7	94.9	82.2	90.7	0.16	-0.04	0.1	13973.9	10440.4	9038.34	9973.7	10.2	-2.5	6	0.029	0.55	0.26	0.495	1	0.72829	A7ALM3
NQ542_04645	-	RNA polymerase sigma-70 factor	23	48	47.5	49.8	40.4	-0.02	0.05	-0.25	3312.7	2183.81	2290.12	1859.34	-0.5	1.8	-7.6	0.885	0.81	0.2	1	1	0.6575	NA
NQ542_04650	-	hypothetical protein	8	108.8	116.9	94.1	123.6	0.1	-0.21	0.18	2610.4	1870.02	1505.79	1977.68	8.1	-14.7	14.8	0.625	0.185	0.25	1	0.90158	0.71769	NA
NQ542_04655	-	glycoside hydrolase family 127 protein	65	61	69.9	63.1	69.4	0.2	0.05	0.19	11901.1	9082.35	8202.22	9022.54	8.8	2.1	8.4	0.0265	0.59	0.023	0.47331	1	0.253	A7ALM6
NQ542_04660	-	UvrD-helicase domain-containing protein	99	29.2	30.3	29.2	30.1	0.05	0	0.04	8686.7	6008.5	5789.97	5967.08	1.1	0	0.9	0.61	1	0.7	1	1	1	A7ALM7
NQ542_04665	-	DUF4248 domain-containing protein	5	0	0	0	0	0	0	0	0	0	0	0	0	0	0	1	1	1	1	1	1	NA
NQ542_04670	-	pyridoxal phosphate-dependent aminotransferase	39	47.3	48.7	46.4	46	0.04	-0.03	-0.04	5535.2	3796.53	3617.09	3586.83	1.4	-0.9	-1.3	0.73	0.845	0.73	1	1	1	A7ALN2
NQ542_04675	-	MATE family efflux transporter	10	47.6	60	42.6	42.1	0.33	-0.16	-0.18	1427.6	1199.12	852.61	842.89	12.4	-5	-5.4	0.275	0.635	0.65	0.87904	1	1	NA
NQ542_04680	-	DUF3737 family protein	27	45.5	46.4	53.7	51.1	0.03	0.24	0.17	3682.3	2504.24	2900.79	2756.81	0.9	8.3	5.6	0.885	0.195	0.285	1	0.91061	0.75614	NA
NQ542_04685	-	hypothetical protein	3	0	0	0	0	0	0	0	0	0	0	0	0	0	0	1	1	1	1	1	1	NA
NQ542_04690	-	hypothetical protein	21	21.1	23	20.8	26.8	0.13	-0.02	0.35	1327.1	965.04	872.45	1124.96	1.9	-0.3	5.7	0.575	0.94	0.12	1	1	0.53308	NA
NQ542_04695	-	antibiotic biosynthesis monooxygenase	26	65.9	63.5	62.1	53.7	-0.05	-0.08	-0.29	5137.7	3303.79	3229.56	2792.39	-2.3	-3.8	-12.2	0.76	0.605	0.1035	1	1	0.50743	NA
NQ542_04700	-	AraC family transcriptional regulator	43	59.2	58.2	58.1	61.8	-0.03	-0.03	0.06	7641.8	5005.08	4993.52	5316.73	-1	-1.2	2.6	0.82	0.8	0.615	1	1	0.99346	A7ALN8
NQ542_04705	-	helix-turn-helix transcriptional regulator	34	100.2	107.7	107.7	105.2	0.1	0.1	0.07	10221	7323.04	7326.17	7151.84	7.5	7.5	5	0.25	0.2	0.44	0.84926	0.91546	0.8732	NA
NQ542_04710	-	hypothetical protein	5	35.4	30.6	28.2	20.5	-0.21	-0.32	-0.78	530.4	305.5	282.4	205.43	-4.8	-7.1	-14.8	0.755	0.685	0.25	1	1	0.71769	NA
NQ542_04715	-	cupin domain-containing protein	15	192.1	191.8	199.3	175.3	0	0.05	-0.13	8646.2	5753.24	5977.81	5258.85	-0.4	7.1	-16.8	0.975	0.68	0.12	1	1	0.53308	NA
NQ542_04720	-	carboxymuconolactone decarboxylase family protein	60	106.3	117.2	108.3	126.8	0.14	0.03	0.26	19125	14058.4	12995	15216.1	10.9	2	20.6	0.0555	0.765	0.0037	0.56561	1	0.08271	NA
NQ542_04725	-	transcriptional regulator	17	13.5	9.5	19.7	21.8	-0.5	0.54	0.69	688.1	324.58	668.38	742.27	-3.9	6.2	8.3	0.375	0.0235	0.335	0.93354	0.58953	0.8033	A7ALP4
NQ542_04730	-	helix-turn-helix transcriptional regulator	41	123.2	121.6	124	114.7	-0.02	0.01	-0.1	15147.5	9971.6	10165.6	9406.75	-1.5	0.8	-8.4	0.82	0.9	0.22	1	1	0.68676	A7ALP5
NQ542_04735	thiC	phosphomethylpyrimidine synthase ThiC	57	189.7	194.6	182.3	195.6	0.04	-0.06	0.04	32444.4	22187.9	20785	22297.9	4.9	-7.4	5.9	0.565	0.225	0.445	1	0.92923	0.87759	A7ALP6
NQ542_04740	-	thiamine phosphate synthase	22	125.7	105	134.3	115.5	-0.26	0.09	-0.12	8298.6	4621.91	5907.21	5081.6	-20.7	8.5	-10.2	0.0165	0.36	0.225	0.38115	1	0.69116	A7ALP7
NQ542_04745	-	thiamine phosphate synthase	19	33.2	26.4	31	27.9	-0.33	-0.1	-0.25	1890.1	1004.16	1176.49	1060.56	-6.7	-2.2	-5.3	0.215	0.64	0.385	0.83052	1	0.83848	NA
NQ542_04750	thiD	bifunctional hydroxymethylpyrimidine kinase/phosphomethylpyrimidine kinase	25	94.1	99.3	88.5	88.3	0.08	-0.09	-0.09	7060.1	4966.18	4425.12	4415.31	5.2	-5.6	-5.8	0.48	0.435	0.47	1	1	0.89285	A7ALP9
NQ542_04755	-	DUF5686 and carboxypeptidase regulatory-like domain-containing protein	108	165.7	164.6	158.6	169.7	-0.01	-0.06	0.03	53687.8	35547.9	34249.2	36662.1	-1.1	-7.1	4	0.84	0.135	0.48	1	0.82792	0.90146	A7ALQ1
NQ542_04760	-	outer membrane protein assembly factor	57	157.1	157.7	150.2	173.6	0.01	-0.06	0.14	26863.2	17977.7	17128.2	19795.3	0.6	-6.8	16.5	0.915	0.265	0.0425	1	0.96351	0.34407	A7ALQ2
NQ542_04765	-	hypothetical protein	29	178.1	175.5	192.9	178.8	-0.02	0.12	0.01	15492.6	10179.5	11187	10372.8	-2.6	14.8	0.8	0.82	0.17	0.95	1	0.87656	1	A7ALQ3
NQ542_04770	-	thioredoxin family protein	18	170.4	160.8	142.6	181.9	-0.08	-0.26	0.09	9204.3	5788.21	5133.96	6546.66	-9.7	-27.8	11.4	0.335	0.0285	0.32	0.91616	0.62413	0.78806	NA
NQ542_04775	-	AIR synthase-related protein	11	32.7	26.5	28.2	30	-0.3	-0.21	-0.12	1077.5	583.41	620.46	660.16	-6.1	-4.5	-2.6	0.505	0.57	0.745	1	1	1	NA
NQ542_04780	-	hypothetical protein	4	27	28	23.8	52.8	0.05	-0.18	0.97	324.1	224.26	190.41	422.21	1	-3.2	25.8	0.895	0.68	0.0525	1	1	0.385	NA
NQ542_04785	-	hydrogenase formation protein HypD	3	218	232.5	203.6	224.6	0.09	-0.1	0.04	1962.1	1395.05	1221.84	1347.86	14.5	-14.4	6.6	0.635	0.65	0.875	1	1	1	NA
NQ542_04790	-	Sua5/YciO/YrdC/YwlC family protein	77	116.2	113.7	115.6	122.9	-0.03	-0.01	0.08	26838.6	17508.7	17805.4	18929.7	-2.5	-0.6	6.7	0.57	0.925	0.15	1	1	0.58729	NA
NQ542_04795	hypA	hydrogenase maturation nickel metallochaperone HypA	15	46.3	57.8	43.6	57.4	0.32	-0.09	0.31	2081.3	1734.73	1307.9	1720.73	11.6	-2.7	11.1	0.28	0.66	0.22	0.8812	1	0.68676	NA
NQ542_04800	-	hypothetical protein	21	75.2	89.1	76.7	77.2	0.24	0.03	0.04	4738.4	3743.05	3223.38	3244.31	13.9	1.5	2	0.105	0.835	0.835	0.68906	1	1	A7ALR3
NQ542_04805	-	acetate--CoA ligase family protein	80	66.2	56.2	69.9	56.3	-0.24	0.08	-0.23	15881.1	8984.25	11179	9001.61	-10	3.7	-9.9	0.0014	0.195	0.00145	0.15159	0.91061	0.04609	A7ALR4
NQ542_04810	ppdK	pyruvate%2C phosphate dikinase	96	233.6	244.8	224.4	237.6	0.07	-0.06	0.02	67266.2	47000.1	43078.8	45624.3	11.2	-9.2	4.1	0.1005	0.145	0.51	0.68906	0.83598	0.91657	A7ALR5
NQ542_04815	-	LytTR family transcriptional regulator	25	28.2	26.5	25.3	38.1	-0.09	-0.16	0.43	2114.4	1325.9	1263.85	1905.63	-1.7	-2.9	9.9	0.725	0.61	0.0665	1	1	0.41819	A7ALR7
NQ542_04820	-	FHA domain-containing protein	25	226.1	217.8	237.5	249.9	-0.05	0.07	0.14	16961.2	10888.5	11876.2	12492.8	-8.4	11.4	23.7	0.52	0.395	0.054	1	1	0.385	A7ALR8
NQ542_04825	-	hypothetical protein	15	45.1	55.6	46.3	61.5	0.3	0.04	0.45	2030.2	1666.54	1388.55	1845.82	10.4	1.2	16.4	0.24	0.875	0.0345	0.84926	1	0.31131	NA
NQ542_04830	-	FHA domain-containing protein	29	236.9	233.5	213.2	231.4	-0.02	-0.15	-0.03	20614	13544.3	12366.1	13424.1	-3.4	-23.7	-5.5	0.805	0.0815	0.74	1	0.78444	1	A7ALS0
NQ542_04835	-	protein phosphatase 2C domain-containing protein	28	56.2	54.7	47.7	54.8	-0.04	-0.24	-0.04	4722.7	3065.56	2668.89	3070.51	-1.5	-8.6	-1.4	0.795	0.0885	0.795	1	0.81722	1	A7ALS1
NQ542_04840	-	serine/threonine protein kinase	68	273.2	281.6	283.7	281.6	0.04	0.05	0.04	55723.9	38291.6	38588.3	38295.9	8.4	10.6	8.4	0.345	0.27	0.295	0.9221	0.96448	0.76453	A7ALS2
NQ542_04845	-	hypothetical protein	55	98.3	103.5	112.2	106.5	0.07	0.19	0.12	16214.6	11385.6	12340.6	11718.3	5.2	13.9	8.3	0.375	0.0165	0.175	0.93354	0.50151	0.62384	A7ALS3
NQ542_04850	-	hypothetical protein	131	186.7	183.4	183.8	193.2	-0.03	-0.02	0.05	73373.9	48045	48161.6	50629.5	-3.3	-2.9	6.5	0.485	0.5	0.305	1	1	0.7788	A7ALS4
NQ542_04855	-	serine acetyltransferase	42	0	0	0	0	0	0	0	0	0	0	0	0	0	0	1	1	1	1	1	1	A7ALS5
NQ542_04860	-	(2Fe-2S) ferredoxin domain-containing protein	14	162.9	174.4	156.5	175.6	0.1	-0.06	0.11	6841.2	4882.27	4382.61	4916.33	11.5	-6.4	12.7	0.45	0.785	0.49	0.98128	1	0.90794	A7ALS6
NQ542_04865	-	4Fe-4S binding protein	59	83.9	84.9	90.2	92.7	0.02	0.1	0.14	14856.7	10015.3	10644.4	10934.9	0.9	6.3	8.7	0.85	0.26	0.0735	1	0.96351	0.43756	NA
NQ542_04870	-	NADH-dependent [FeFe] hydrogenase%2C group A6	63	39	46.1	37.8	48.3	0.24	-0.04	0.31	7366.7	5807.63	4768.33	6089.11	7.1	-1.1	9.3	0.0165	0.685	0.00565	0.38115	1	0.11061	A7ALS8
NQ542_04875	-	NAD(P)H-dependent oxidoreductase subunit E	18	154.6	158.7	142	144.4	0.04	-0.12	-0.1	8350.2	5714.52	5111.54	5196.87	4.1	-12.6	-10.3	0.72	0.27	0.42	1	0.96448	0.86062	A7ALS9
NQ542_04880	aldA	aldehyde dehydrogenase	57	112.2	118.6	116.2	106.6	0.08	0.05	-0.07	19185.2	13515.1	13243.2	12151.3	6.4	4	-5.6	0.28	0.415	0.31	0.8812	1	0.78234	A7ALT0
NQ542_04885	-	helix-turn-helix domain-containing protein	10	248.3	243	271.8	255	-0.03	0.13	0.04	7448.5	4859.79	5435.42	5099.06	-5.3	23.5	6.7	0.8	0.355	0.78	1	1	1	NA
NQ542_04890	-	IS5 family transposase	22	127.1	135.7	137.6	134.6	0.09	0.11	0.08	8389.2	5971.65	6052.27	5922.96	8.6	10.4	7.5	0.4	0.34	0.44	0.94543	1	0.8732	NA
NQ542_04895	-	transposase	6	108.7	110.3	111.9	115.2	0.02	0.04	0.08	1956.3	1324.2	1343.2	1381.91	1.7	3.2	6.5	0.9	0.785	0.7	1	1	1	NA
NQ542_04900	-	YbjN domain-containing protein	15	180.5	197.5	174.5	173.6	0.13	-0.05	-0.06	8124.1	5925.33	5233.67	5207.58	17	-6.1	-6.9	0.295	0.665	0.74	0.88958	1	1	NA
NQ542_04905	-	helix-turn-helix domain-containing protein	8	98.8	106.2	67.6	82.4	0.1	-0.55	-0.26	2371.5	1698.85	1082.19	1318.15	7.4	-31.2	-16.4	0.495	0.019	0.315	1	0.53524	0.78693	NA
NQ542_04910	-	Ppx/GppA family phosphatase	11	127.6	150.6	125.6	162	0.24	-0.02	0.34	4211.4	3313.04	2763.45	3563.24	23	-2	34.3	0.0325	0.88	0.0215	0.50363	1	0.24266	NA
NQ542_04915	-	transposase	3	31.9	28.4	3.8	20.3	-0.17	-3.08	-0.65	287	170.61	22.67	122.03	-3.5	-28.1	-11.6	0.8	0.087	0.255	1	0.81722	0.72247	NA
NQ542_04920	-	methylglyoxal synthase	27	70.5	74	73	68.7	0.07	0.05	-0.04	5709	3993.36	3942.26	3709.51	3.5	2.5	-1.8	0.62	0.685	0.81	1	1	1	A7ALU0
NQ542_04925	-	arginase family protein	32	103.8	113.1	114.4	102.5	0.12	0.14	-0.02	9962.1	7236.35	7321.26	6557.37	9.3	10.6	-1.3	0.29	0.165	0.85	0.88689	0.86888	1	A7ALU1
NQ542_04930	glgP	alpha-glucan family phosphorylase	109	96.3	102	92.2	112.2	0.08	-0.06	0.22	31479.4	22244.2	20108.1	24458.6	5.8	-4	15.9	0.115	0.33	0.00025	0.693	0.99981	0.01238	A7ALU2
NQ542_04935	-	cation:proton antiporter	95	119.6	128.1	121.6	123.5	0.1	0.02	0.05	34076.7	24338.8	23111.7	23468.7	8.5	2.1	4	0.0355	0.575	0.44	0.50363	1	0.8732	A7ALU3
NQ542_04940	pfkA	6-phosphofructokinase	40	157.7	170.4	164.7	179.7	0.11	0.06	0.19	18922.9	13630.8	13173.6	14377.9	12.7	7	22	0.115	0.36	0.032	0.693	1	0.29968	A7ALU4
NQ542_04945	-	RNA polymerase sigma factor	27	70.3	75.5	71.6	72	0.1	0.03	0.03	5692.1	4076.88	3868.56	3885.48	5.2	1.4	1.7	0.44	0.835	0.785	0.97481	1	1	NA
NQ542_04950	-	Hsp20/alpha crystallin family protein	15	8.9	7.1	11	8.2	-0.33	0.3	-0.13	402.3	213.87	330.32	245.6	-1.8	2.1	-0.8	0.505	0.425	0.685	1	1	1	A7ALU6
NQ542_04955	gpmA	2%2C3-diphosphoglycerate-dependent phosphoglycerate mutase	29	124.5	140	132.6	127.2	0.17	0.09	0.03	10832	8122.25	7688.43	7379.73	15.5	8.1	2.7	0.105	0.345	0.725	0.68906	1	1	A7ALU7
NQ542_04960	-	class I fructose-bisphosphate aldolase	50	108	115.7	114.2	123.3	0.1	0.08	0.19	16204.7	11567.7	11420.2	12333.8	7.6	6.2	15.3	0.2	0.385	0.0395	0.81338	1	0.3314	A7ALU8
NQ542_04965	-	ferritin	16	75.5	107.8	90	85.5	0.51	0.25	0.18	3624.8	3450.21	2881.46	2736.53	32.3	14.5	10	0.0024	0.175	0.285	0.21223	0.88393	0.75614	A7ALU9
NQ542_04970	-	MarC family protein	30	94.1	107.4	104.6	112.1	0.19	0.15	0.25	8469.4	6443.78	6278.49	6728.5	13.3	10.5	18	0.0625	0.18	0.0485	0.58353	0.891	0.36935	NA
NQ542_04975	-	ferritin	24	132.7	139.6	134.5	149.2	0.07	0.02	0.17	9551.9	6702.22	6455.53	7162.31	7	1.8	16.6	0.495	0.81	0.089	1	1	0.48565	A7ALV1
NQ542_04980	-	phage integrase SAM-like domain-containing protein	33	113.1	109.5	101.6	122.6	-0.05	-0.15	0.12	11193.7	7225.39	6706.22	8089.24	-3.6	-11.5	9.5	0.685	0.125	0.225	1	0.81722	0.69116	NA
NQ542_04985	-	NAD(P)H-dependent oxidoreductase	27	130.5	149.6	142	125.4	0.2	0.12	-0.06	10569.1	8078.36	7666.54	6770.69	19.1	11.5	-5.1	0.017	0.135	0.615	0.385	0.82792	0.99346	NA
NQ542_04990	-	alpha/beta fold hydrolase	33	98.4	99.7	96.3	101.9	0.02	-0.03	0.05	9743.7	6579.98	6354.51	6726.82	1.3	-2.1	3.5	0.83	0.695	0.64	1	1	1	NA
NQ542_04995	-	aldo/keto reductase	37	126.3	133.1	129.2	148.3	0.08	0.03	0.23	14015.5	9847.15	9557.55	10976	6.8	2.9	22.1	0.29	0.695	0.00635	0.88689	1	0.12023	A7ALW3
NQ542_05000	-	DNA-binding protein	30	104.8	114.9	99.3	112.4	0.13	-0.08	0.1	9435.8	6895.31	5957.45	6743.4	10.1	-5.6	7.5	0.17	0.465	0.325	0.79067	1	0.79026	NA
NQ542_05005	-	hypothetical protein	10	50.4	58	55	60.4	0.2	0.13	0.26	1512.6	1160.4	1099.71	1209	7.6	4.6	10	0.44	0.57	0.29	0.97481	1	0.75838	NA
NQ542_05010	-	Crp/Fnr family transcriptional regulator	46	141.8	143.4	144.5	141.3	0.02	0.03	-0.01	19569.7	13191.3	13297	12996.6	1.6	2.7	-0.5	0.835	0.745	0.975	1	1	1	A7ALW6
NQ542_05015	-	RagB/SusD family nutrient uptake outer membrane protein	95	161.4	181.8	149.9	163	0.17	-0.11	0.01	45988	34540.5	28483.5	30965.1	20.4	-11.4	1.6	0.00025	0.033	0.76	0.05775	0.66868	1	A7ALW7
NQ542_05020	-	SusC/RagA family TonB-linked outer membrane protein	172	191.2	206.7	174.7	193.7	0.11	-0.13	0.02	98643.4	71105.2	60087.3	66643.9	15.5	-16.5	2.6	5e-05	0.0003	0.555	0.01733	0.05775	0.95343	A7ALW8
NQ542_05025	-	carboxymuconolactone decarboxylase family protein	45	110.3	103.5	112.1	106.8	-0.09	0.02	-0.05	14896	9311.72	10086.8	9611.78	-6.9	1.7	-3.5	0.27	0.785	0.585	0.87435	1	0.96894	NA
NQ542_05030	-	lactonase family protein	49	70.3	74	66.7	68	0.07	-0.07	-0.05	10329.9	7250.71	6540.03	6659.92	3.7	-3.5	-2.3	0.41	0.51	0.665	0.95154	1	1	NA
NQ542_05035	-	helix-turn-helix domain-containing protein	44	116.6	130.9	128.9	128.4	0.17	0.14	0.14	15394	11519.9	11339.5	11301.9	14.3	12.2	11.8	0.0705	0.064	0.0705	0.59873	0.75429	0.42782	A7ALX5
NQ542_05040	-	site-specific integrase	37	157.3	163.2	161	172	0.05	0.03	0.13	17464.7	12078.2	11912.3	12727.1	5.9	3.6	14.6	0.5	0.755	0.19	1	1	0.64671	NA
NQ542_05045	-	hypothetical protein	13	71.1	61.5	54.5	62.4	-0.21	-0.38	-0.19	2773.3	1597.96	1416.38	1623.56	-9.6	-16.6	-8.7	0.22	0.0675	0.485	0.83677	0.75561	0.90254	NA
NQ542_05050	-	relaxase/mobilization nuclease domain-containing protein	22	6.1	6.6	3.5	4.7	0.11	-0.81	-0.37	403.5	291.14	153.83	208.49	0.5	-2.6	-1.4	0.795	0.35	0.675	1	1	1	NA
NQ542_05055	-	MobC family plasmid mobilization relaxosome protein	9	10.2	2.5	4.1	2.9	-2.03	-1.33	-1.79	276.1	44.96	73.18	53.05	-7.7	-6.2	-7.3	0.07	0.07	0.0675	0.59873	0.75561	0.42218	NA
NQ542_05060	-	DUF3408 domain-containing protein	6	31.5	31.8	29	32.7	0.01	-0.12	0.05	567.2	381.07	348.1	391.86	0.2	-2.5	1.1	1	0.77	0.925	1	1	1	NA
NQ542_05065	-	helix-turn-helix domain-containing protein	6	131.6	110.4	117	128.6	-0.25	-0.17	-0.03	2367.9	1324.76	1403.76	1543.23	-21.2	-14.6	-2.9	0.13	0.35	0.795	0.7242	1	1	NA
NQ542_05070	-	helix-turn-helix domain-containing protein	8	66.2	69	67.9	53.7	0.06	0.04	-0.3	1588.9	1104.65	1087.08	858.83	2.8	1.7	-12.5	0.865	0.89	0.37	1	1	0.82981	NA
NQ542_05075	-	hypothetical protein	5	156.4	177.3	163.9	212.5	0.18	0.07	0.44	2346.3	1772.71	1639.26	2124.58	20.9	7.5	56	0.29	0.7	0.085	0.88689	1	0.47351	NA
NQ542_05080	-	hypothetical protein	7	100.9	86.8	123.7	122.7	-0.22	0.29	0.28	2118.9	1214.79	1731.5	1718.31	-14.1	22.8	21.8	0.53	0.135	0.32	1	0.82792	0.78806	NA
NQ542_05085	-	sigma-70 family RNA polymerase sigma factor	24	39.1	38.9	46.6	38.7	-0.01	0.25	-0.01	2815.1	1868.32	2236.01	1857.81	-0.2	7.5	-0.4	0.97	0.14	0.975	1	0.83208	1	NA
NQ542_05090	-	hypothetical protein	8	109.6	126.4	125.4	110.3	0.21	0.19	0.01	2630.6	2022.68	2006.69	1764.6	16.8	15.8	0.7	0.36	0.25	0.925	0.92468	0.95507	1	NA
NQ542_05095	-	GNAT family N-acetyltransferase	26	222.2	220.3	225.3	257.8	-0.01	0.02	0.21	17334.3	11457.9	11713.1	13407.3	-1.9	3	35.6	0.865	0.83	0.0485	1	1	0.36935	A7AE93
NQ542_05100	-	hypothetical protein	5	0	0	0	0	0	0	0	0	0	0	0	0	0	0	1	1	1	1	1	1	NA
NQ542_05105	-	hypothetical protein	9	24.7	26.3	25.7	20.4	0.09	0.06	-0.27	665.7	473.27	462.76	367.63	1.6	1.1	-4.2	0.75	0.815	0.48	1	1	0.90146	NA
NQ542_05110	-	site-specific integrase	31	64	64.4	70.6	66.3	0.01	0.14	0.05	5949.2	3991.09	4375.65	4112.96	0.4	6.6	2.4	0.96	0.155	0.66	1	0.85521	1	NA
NQ542_05115	-	DUF6067 family protein	111	103.7	105.3	113.7	111.9	0.02	0.13	0.11	34533.4	23386.9	25242.6	24851.3	1.6	10	8.2	0.655	0.023	0.037	1	0.58953	0.32375	A7AEA2
NQ542_05120	-	NPCBM/NEW2 domain-containing protein	99	55.8	60.8	59.7	58.5	0.12	0.1	0.07	16577.4	12039.6	11830.1	11592.3	5	3.9	2.7	0.14	0.125	0.36	0.73723	0.81722	0.82662	NA
NQ542_05125	-	alpha-N-acetylglucosaminidase	76	52.8	57.2	54.2	58.5	0.12	0.04	0.15	12037.1	8700.15	8231.08	8891.57	4.4	1.4	5.7	0.25	0.685	0.17	0.84926	1	0.61487	A7AEA4
NQ542_05130	-	hypothetical protein	83	65.6	66.5	67.7	76	0.02	0.04	0.21	16336.4	11042.4	11231.1	12608.1	0.9	2	10.3	0.81	0.58	0.016	1	1	0.2061	NA
NQ542_05135	-	mechanosensitive ion channel family protein	44	74.1	78.8	80.4	85.7	0.09	0.12	0.21	9784.7	6930.45	7076.75	7542.18	4.6	6.3	11.6	0.42	0.285	0.0755	0.9568	0.96779	0.44265	A7AEA6
NQ542_05140	-	mechanosensitive ion channel family protein	50	176.4	186	193.9	187.9	0.08	0.14	0.09	26462.4	18604.5	19385.1	18791.5	9.6	17.4	11.5	0.125	0.012	0.11	0.71004	0.46573	0.51787	A7AEA7
NQ542_05145	-	insulinase family protein	90	128.9	150.3	131.6	140.9	0.22	0.03	0.13	34809	27049.2	23679.9	25358.2	21.4	2.6	12	0.0001	0.62	0.0135	0.0315	1	0.18562	A7AEA8
NQ542_05150	-	DUF4268 domain-containing protein	16	116.7	133.8	121	116.8	0.2	0.05	0	5601.3	4282.06	3871.4	3738.33	17.1	4.3	0.1	0.12	0.735	0.985	0.70236	1	1	NA
NQ542_05155	-	M1 family aminopeptidase	78	100.9	95.5	98.3	104.7	-0.08	-0.04	0.05	23613.2	14890.7	15338.2	16333.8	-5.5	-2.6	3.8	0.205	0.635	0.515	0.81929	1	0.92221	A7AEB0
NQ542_05160	hisG	ATP phosphoribosyltransferase	25	96.9	104.2	90.9	110.1	0.1	-0.09	0.18	7270.4	5208.55	4546.49	5502.77	7.2	-6	13.1	0.245	0.455	0.23	0.84926	1	0.6936	A7AEB2
NQ542_05165	hisD	histidinol dehydrogenase	44	90.2	98.6	87.6	93.1	0.13	-0.04	0.05	11906.2	8677.1	7706.21	8196.87	8.4	-2.6	2.9	0.17	0.595	0.61	0.79067	1	0.98676	A7AEB3
NQ542_05170	hisC	histidinol-phosphate transaminase	33	167.8	169.9	169.2	175.1	0.02	0.01	0.06	16611.7	11214.8	11164.3	11558.9	2.1	1.4	7.3	0.83	0.835	0.415	1	1	0.86055	A7AEB4
NQ542_05175	hisB	bifunctional histidinol-phosphatase/imidazoleglycerol-phosphate dehydratase HisB	41	138.6	152.6	155.5	145.9	0.14	0.17	0.07	17049.2	12513.5	12752.8	11965.8	14	16.9	7.3	0.115	0.047	0.31	0.693	0.70037	0.78234	A7AEB5
NQ542_05180	-	glycoside hydrolase family 43 protein	47	239.4	241.3	245.2	249.6	0.01	0.03	0.06	33756.7	22684.9	23051.7	23458.2	1.9	5.8	10.1	0.805	0.645	0.375	1	1	0.83187	A7AEB6
NQ542_05185	-	lipocalin-like domain-containing protein	20	57.6	51.7	53.6	52.2	-0.16	-0.1	-0.14	3456.2	2067.82	2144.79	2089.25	-5.9	-4	-5.4	0.29	0.495	0.395	0.88689	1	0.84538	A7AEB7
NQ542_05190	-	DUF6261 family protein	22	239.9	236.2	252.4	244.3	-0.02	0.07	0.03	15834.8	10390.9	11106.6	10749.8	-3.8	12.5	4.4	0.73	0.395	0.73	1	1	1	A7AEB8
NQ542_05195	ybaK	Cys-tRNA(Pro) deacylase	12	74.3	75.1	85.7	77	0.02	0.21	0.05	2673.4	1801.44	2055.64	1847.35	0.8	11.4	2.7	0.94	0.31	0.795	1	0.97828	1	A7AEC0
NQ542_05200	-	RNA-binding transcriptional accessory protein	59	124.4	122.6	127.6	116.4	-0.02	0.04	-0.1	22018.1	14469.2	15056.6	13738.4	-1.8	3.2	-8	0.775	0.565	0.19	1	1	0.64671	A7AEC1
NQ542_05205	-	HAMP domain-containing histidine kinase	5	124.6	136.5	122.6	91.6	0.13	-0.02	-0.44	1869.2	1364.62	1225.71	915.58	11.9	-2	-33.1	0.625	0.925	0.195	1	1	0.65283	NA
NQ542_05210	-	ATP-binding cassette domain-containing protein	61	67.5	78.5	72.6	70.2	0.22	0.1	0.06	12351.1	9575.26	8851.79	8567.8	11	5.1	2.7	0.01	0.34	0.505	0.35899	1	0.91518	A7AEC3
NQ542_05215	-	ABC transporter substrate-binding protein	46	167.8	169.6	165.9	174.4	0.02	-0.02	0.06	23156.3	15604	15260.1	16045.7	1.8	-1.9	6.6	0.83	0.865	0.51	1	1	0.91657	NA
NQ542_05220	-	ATP-dependent Clp protease ATP-binding subunit	82	9.3	7.8	8.7	8.4	-0.26	-0.1	-0.15	2297.8	1279.8	1432.61	1377.32	-1.5	-0.6	-0.9	0.25	0.695	0.415	0.84926	1	0.86055	A7AEC5
NQ542_05225	gyrA	DNA gyrase subunit A	124	0	0	0	0	0	0	0	0	0	0	0	0	0	0	1	1	1	1	1	1	A7AEC6
NQ542_05230	-	tetratricopeptide repeat protein	67	0.1	0.2	0	0.2	1.41	-0.09	1.76	12.7	22.48	0	28.82	0.1	-0.1	0.2	0.5	1	0.74	1	1	1	A7AEC7
NQ542_05235	-	recombinase family protein	24	111.4	105.4	103.9	117	-0.08	-0.1	0.07	8024.1	5060.43	4985.03	5615.78	-6	-7.6	5.5	0.53	0.385	0.5	1	1	0.91518	A7AEC9
NQ542_05245	rlmD	23S rRNA (uracil(1939)-C(5))-methyltransferase RlmD	50	259.8	271.1	274.8	279.7	0.06	0.08	0.11	38976.9	27111.2	27480.7	27970.3	11.3	15	19.9	0.19	0.1	0.037	0.80919	0.81722	0.32375	A7AED1
NQ542_05250	-	transglycosylase SLT domain-containing protein	46	130.6	136.4	139.4	123.9	0.06	0.09	-0.08	18022.2	12546	12823.2	11396.7	5.8	8.8	-6.7	0.545	0.255	0.4	1	0.95625	0.84926	A7AED2
NQ542_05255	-	sensor histidine kinase	11	17.5	16.4	16	12.5	-0.1	-0.13	-0.49	577.1	359.72	351.71	274.42	-1.1	-1.5	-5	0.775	0.75	0.07	1	1	0.42627	A7AED3
NQ542_05260	-	PHP domain-containing protein	15	104.8	94.8	91.3	105.8	-0.14	-0.2	0.01	4715.2	2844.88	2737.68	3173.79	-10	-13.5	1	0.245	0.12	0.92	0.84926	0.81722	1	A7AED4
NQ542_05265	-	DRTGG domain-containing protein	6	343.5	326.8	353.4	300.8	-0.07	0.04	-0.19	6182.6	3921.77	4240.63	3609.29	-16.7	9.9	-42.7	0.665	0.86	0.315	1	1	0.78693	A7AED5
NQ542_05270	-	4Fe-4S binding protein	39	95.3	98.8	95.2	92.6	0.05	0	-0.04	11155.1	7705.81	7422.79	7219.55	3.4	-0.2	-2.8	0.63	0.97	0.69	1	1	1	A7AED6
NQ542_05275	-	ATP-binding protein	9	18.6	19.2	16.4	10.5	0.05	-0.18	-0.82	501.3	346.49	295.02	189.49	0.7	-2.2	-8	0.88	0.63	0.1	1	1	0.50437	A7AED7
NQ542_05280	-	DRTGG domain-containing protein	5	291	300.7	317.6	311.4	0.05	0.13	0.1	4364.9	3006.97	3175.71	3113.99	9.7	26.6	20.4	0.705	0.31	0.54	1	0.97828	0.94658	NA
NQ542_05285	coaW	type II pantothenate kinase	16	155.9	159.8	157.8	155.5	0.04	0.02	0	7482.4	5113.17	5050.73	4975.74	3.9	2	-0.4	0.695	0.86	0.98	1	1	1	A7AEE0
NQ542_05290	-	DUF6078 family protein	14	112.9	112.9	111.1	110.6	0	-0.02	-0.03	4742	3161.34	3110.27	3097.16	0	-1.8	-2.3	1	0.835	0.845	1	1	1	A7AEE1
NQ542_05295	-	Xaa-Pro aminopeptidase	38	126	118.2	121.3	120.1	-0.09	-0.05	-0.07	14358.5	8982.03	9215.88	9125.57	-7.8	-4.7	-5.9	0.35	0.505	0.51	0.9221	1	0.91657	A7AEE2
NQ542_05300	serB	phosphoserine phosphatase SerB	43	158.2	161.3	178.2	184.4	0.03	0.17	0.22	20414	13870.7	15327.4	15858.3	3	20	26.2	0.655	0.026	0.00525	1	0.60872	0.10576	A7AEE4
NQ542_05305	-	Dabb family protein	11	95.1	78.7	104.4	90.2	-0.27	0.13	-0.08	3138.2	1730.58	2295.79	1983.55	-16.4	9.3	-4.9	0.0275	0.46	0.62	0.48616	1	0.99643	A7AEE5
NQ542_05310	-	C-GCAxxG-C-C family protein	17	194.8	193.1	201	202.9	-0.01	0.05	0.06	9936.9	6563.92	6834.55	6897.71	-1.8	6.2	8	0.845	0.68	0.49	1	1	0.90794	A7AEE6
NQ542_05315	-	MgtC/SapB family protein	31	119	136	132.7	141.1	0.19	0.16	0.25	11069.2	8432.23	8230.31	8750.29	17	13.7	22.1	0.047	0.0765	0.00675	0.53787	0.77734	0.12575	A7AEE7
NQ542_05320	-	alpha-galactosidase	98	210.7	218.7	208.3	226.4	0.05	-0.02	0.1	61949.4	42869.9	40819.7	44369.4	8	-2.4	15.7	0.19	0.725	0.025	0.80919	1	0.26171	A7AEE8
NQ542_05325	-	dihydroorotate dehydrogenase	43	0	0	0	0	0	0	0	0	0	0	0	0	0	0	1	1	1	1	1	1	A7AEE9
NQ542_05330	-	dihydroorotate dehydrogenase electron transfer subunit	29	0	0	0	0	0	0	0	0	0	0	0	0	0	0	1	1	1	1	1	1	A7AEF0
NQ542_05335	-	helix-turn-helix domain-containing protein	24	0	0	0	0	0	0	0	0	0	0	0	0	0	0	1	1	1	1	1	1	A7AEF1
NQ542_05340	holA	DNA polymerase III subunit delta	49	0	0	0	0	0	0	0	0	0	0	0	0	0	0	1	1	1	1	1	1	A7AEF2
NQ542_05345	-	AMP nucleosidase	24	30.5	40.7	29.2	35.4	0.42	-0.06	0.22	2194.3	1953.14	1400.15	1698.67	10.2	-1.3	4.9	0.0585	0.72	0.2	0.56939	1	0.6575	A7AEF3
NQ542_05350	-	type I restriction enzyme HsdR N-terminal domain-containing protein	22	148	146.1	140.1	178.3	-0.02	-0.08	0.27	9769.3	6427.72	6162.81	7846.94	-1.9	-8	30.3	0.865	0.475	0.013	1	1	0.18237	A7AEF4
NQ542_05355	nqrF	NADH:ubiquinone reductase (Na(+)-transporting) subunit F	40	0	0	0	0	0	0	0	0	0	0	0	0	0	0	1	1	1	1	1	1	A7AEF7
NQ542_05360	nqrE	NADH:ubiquinone reductase (Na(+)-transporting) subunit E	30	0	0	0	0	0	0	0	0	0	0	0	0	0	0	1	1	1	1	1	1	A7AEF8
NQ542_05365	nqrD	NADH:ubiquinone reductase (Na(+)-transporting) subunit D	24	0	0	0	0	0	0	0	0	0	0	0	0	0	0	1	1	1	1	1	1	A7AEF9
NQ542_05370	nqrC	NADH:ubiquinone reductase (Na(+)-transporting) subunit C	29	0	0	0	0	0	0	0	0	0	0	0	0	0	0	1	1	1	1	1	1	A7AEG0
NQ542_05375	-	NADH:ubiquinone reductase (Na(+)-transporting) subunit B	51	0	0	0	0	0	0	0	0	0	0	0	0	0	0	1	1	1	1	1	1	A7AEG1
NQ542_05380	-	Na(+)-translocating NADH-quinone reductase subunit A	52	0	0	0	0	0	0	0	0	0	0	0	0	0	0	1	1	1	1	1	1	A7AEG2
NQ542_05385	-	DUF5103 domain-containing protein	65	43.2	40.4	33.7	36	-0.1	-0.36	-0.26	8430	5254.48	4387.24	4679.03	-2.8	-9.5	-7.2	0.46	0.0013	0.053	0.98632	0.16087	0.385	A7AEG3
NQ542_05390	guaD	guanine deaminase	54	180.9	185.7	178.1	191.1	0.04	-0.02	0.08	29310.3	20051.3	19237.2	20640.3	4.7	-2.8	10.2	0.51	0.705	0.15	1	1	0.58729	A7AEG4
NQ542_05395	-	cation diffusion facilitator family transporter	46	135.7	135.8	126	144.4	0	-0.11	0.09	18727.6	12491.7	11588.2	13289.3	0.1	-9.7	8.7	0.995	0.115	0.26	1	0.81722	0.72829	A7AEG5
NQ542_05400	-	DUF5686 and carboxypeptidase regulatory-like domain-containing protein	121	0	0	0	0	0	0	0	0	0	0	0	0	0	0	1	1	1	1	1	1	A7AEG6
NQ542_05405	-	Na+/H+ antiporter NhaC family protein	46	97.7	102.8	93.3	105.1	0.07	-0.07	0.11	13482.3	9461.71	8584.08	9667.4	5.1	-4.4	7.4	0.35	0.48	0.275	0.9221	1	0.74912	NA
NQ542_05410	-	phenylacetate--CoA ligase	53	127.7	139.5	135.7	141.3	0.13	0.09	0.15	20311.8	14788.1	14387.4	14977	11.8	8	13.5	0.055	0.195	0.0375	0.56561	0.91061	0.32484	A7AEH2
NQ542_05415	-	acetolactate synthase	17	183.7	172.7	158.2	204.6	-0.09	-0.22	0.16	9366.3	5873.21	5379.51	6956.63	-10.9	-25.4	21	0.505	0.12	0.29	1	0.81722	0.75838	A7AEH3
NQ542_05420	-	hypothetical protein	7	16.7	12.2	8.3	15.9	-0.45	-1.02	-0.07	351.5	171.17	115.95	222.9	-4.5	-8.5	-0.8	0.555	0.25	0.915	1	0.95507	1	A7AEH4
NQ542_05425	-	sodium:solute symporter family protein	63	110.5	114.1	108.1	120.1	0.05	-0.03	0.12	20878.7	14371.8	13624.8	15132.6	3.6	-2.3	9.6	0.45	0.635	0.0855	0.98128	1	0.47477	A7AEH5
NQ542_05430	htpG	molecular chaperone HtpG	65	115	116.3	113.5	117.8	0.02	-0.02	0.03	22430.9	15124.5	14749.7	15310.3	1.3	-1.6	2.7	0.84	0.76	0.66	1	1	1	A7AEH6
NQ542_05435	-	patatin-like phospholipase family protein	90	139.9	132	131.6	134.5	-0.08	-0.09	-0.06	37763.6	23763.6	23680.4	24210.2	-7.8	-8.3	-5.4	0.0865	0.0875	0.315	0.66018	0.81722	0.78693	A7AEH7
NQ542_05455	-	hypothetical protein	8	128	128.3	133.8	162.6	0	0.06	0.34	3071.7	2053.28	2141.19	2600.97	0.3	5.8	34.6	0.98	0.68	0.04	1	1	0.33478	NA
NQ542_05460	-	Gfo/Idh/MocA family oxidoreductase	44	78.9	91.9	86.6	103.4	0.22	0.13	0.39	10418.2	8090.63	7622.22	9099.81	13	7.7	24.5	0.055	0.21	0.0004	0.56561	0.92224	0.01873	A7AEI0
NQ542_05465	-	serine hydroxymethyltransferase	51	126.2	132.2	117.7	130.9	0.07	-0.1	0.05	19315.6	13486.8	12008.7	13356.2	6	-8.5	4.7	0.39	0.195	0.505	0.93714	0.91061	0.91518	A7AEI1
NQ542_05470	-	family 20 glycosylhydrolase	73	184.5	192.1	189	197.7	0.06	0.04	0.1	40404.7	28050.7	27598.4	28867.6	7.6	4.5	13.2	0.28	0.475	0.077	0.8812	1	0.44616	A7AEI3
NQ542_05475	-	carbohydrate binding domain-containing protein	103	97.2	105.6	88.6	96.4	0.12	-0.13	-0.01	30036.2	21743.4	18254.7	19863.8	8.3	-8.6	-0.8	0.043	0.052	0.91	0.52463	0.72765	1	A7AEI5
NQ542_05480	-	hybrid sensor histidine kinase/response regulator	50	0	0	0	0	0	0	0	0	0	0	0	0	0	0	1	1	1	1	1	1	A7AEI7
NQ542_05485	-	DDE transposase	39	261.6	265.4	282.8	278.2	0.02	0.11	0.09	30610.5	20697.8	22056.8	21698.3	3.7	21.2	16.6	0.745	0.054	0.15	1	0.72805	0.58729	NA
NQ542_05490	-	polyprenol monophosphomannose synthase	45	0	0	0	0	0	0	0	0	0	0	0	0	0	0	1	1	1	1	1	1	A7AEJ2
NQ542_05495	mfd	transcription-repair coupling factor	121	159.1	172.2	163.8	180.9	0.11	0.04	0.19	57770.4	41676.9	39632.6	43787.6	13.1	4.6	21.8	0.00345	0.24	0.00015	0.24396	0.93966	0.00838	A7AEJ3
NQ542_05500	-	AMP-binding protein	73	174.8	188.2	186.3	188.9	0.11	0.09	0.11	38291.4	27482	27200.1	27578.8	13.4	11.5	14	0.021	0.066	0.0285	0.43056	0.75561	0.28055	A7AEJ4
NQ542_05505	dnaB	replicative DNA helicase	56	0	0	0	0	0	0	0	0	0	0	0	0	0	0	1	1	1	1	1	1	A7AEJ5
NQ542_05510	-	helix-turn-helix domain-containing protein	13	48.1	43.6	49.8	52.1	-0.14	0.05	0.12	1874	1132.81	1295.28	1355.26	-4.5	1.8	4.1	0.61	0.85	0.655	1	1	1	NA
NQ542_05515	-	TonB-dependent receptor	111	83.3	84.1	83.9	91	0.01	0.01	0.13	27743.6	18667.8	18635.8	20202.2	0.8	0.6	7.7	0.89	0.83	0.0465	1	1	0.36453	A7AEJ7
NQ542_05520	-	HAMP domain-containing histidine kinase	73	99.4	111.8	100.9	117.7	0.17	0.02	0.24	21766.6	16324.7	14731.7	17186.2	12.4	1.5	18.3	0.02	0.75	0.00135	0.42	1	0.04331	A7AEK0
NQ542_05525	-	response regulator transcription factor	22	227.2	264.6	247.3	255.5	0.22	0.12	0.17	14995.8	11643.6	10881.1	11240.1	37.4	20.1	28.2	0.015	0.205	0.17	0.37558	0.92224	0.61487	A7AEK1
NQ542_05530	-	TIGR03905 family TSCPD domain-containing protein	6	114.2	155.6	143.3	153.3	0.45	0.33	0.43	2055.3	1867.18	1720.17	1839.7	41.4	29.2	39.1	0.058	0.0655	0.105	0.56932	0.75561	0.50743	A7AEK2
NQ542_05535	-	RNA-binding protein	11	172.8	166.9	170.3	207.8	-0.05	-0.02	0.27	5703.7	3671.63	3746.95	4571.16	-5.9	-2.5	34.9	0.73	0.905	0.18	1	1	0.62936	A7AEK3
NQ542_05540	-	bifunctional folylpolyglutamate synthase/dihydrofolate synthase	45	0	0	0	0	0	0	0	0	0	0	0	0	0	0	1	1	1	1	1	1	A7AEK5
NQ542_05545	-	MFS transporter	64	249.9	284.9	269	314.9	0.19	0.11	0.33	47978.3	36464.2	34429.3	40310.5	35	19.1	65	0	0.017	0	0	0.50346	0	A7AEK6
NQ542_05550	-	T9SS type A sorting domain-containing protein	149	69.4	76	68.3	82.2	0.13	-0.02	0.24	31042.2	22654.8	20364.2	24508.1	6.6	-1.1	12.8	0.026	0.705	0	0.47331	1	0	NA
NQ542_05555	-	hypothetical protein	17	55.4	68.6	48.6	62.4	0.31	-0.19	0.17	2824	2334.03	1651.88	2119.99	13.3	-6.8	7	0.0685	0.19	0.365	0.59622	0.91061	0.82662	NA
NQ542_05560	ispE	4-(cytidine 5'-diphospho)-2-C-methyl-D-erythritol kinase	24	0	0	0	0	0	0	0	0	0	0	0	0	0	0	1	1	1	1	1	1	A7AEK9
NQ542_05565	-	class I SAM-dependent methyltransferase	18	197.8	213	194.4	226.5	0.11	-0.02	0.2	10679	7668.4	6998.67	8154.77	15.3	-3.4	28.8	0.245	0.795	0.061	0.84926	1	0.40056	A7AEL0
NQ542_05570	-	prolyl oligopeptidase family serine peptidase	101	124.5	129.6	126	133.5	0.06	0.02	0.1	37726.9	26186.8	25461.9	26960.9	5.1	1.5	9	0.225	0.755	0.0475	0.83831	1	0.36903	A7AEL1
NQ542_05575	-	chloramphenicol acetyltransferase	30	146.9	152.9	149.8	136.8	0.06	0.03	-0.1	13225.5	9173.42	8989.39	8210.63	5.9	2.9	-10.1	0.47	0.695	0.23	0.99484	1	0.6936	A7AEL2
NQ542_05580	-	malate dehydrogenase	41	169	178.8	162.4	174.3	0.08	-0.06	0.05	20784.7	14657.7	13314.8	14296	9.8	-6.6	5.4	0.245	0.455	0.505	0.84926	1	0.91518	A7AEL3
NQ542_05585	-	YgiQ family radical SAM protein	75	177.4	177.8	184	184.1	0	0.05	0.05	39913	26674.6	27595.8	27615.1	0.4	6.6	6.7	0.975	0.335	0.4	1	0.99981	0.84926	A7AEL4
NQ542_05590	-	RidA family protein	15	87.4	114.2	91.1	106.9	0.39	0.06	0.29	3934.4	3425.45	2733.31	3208.49	26.7	3.7	19.5	0.0018	0.72	0.078	0.17806	1	0.44664	A7AEL5
NQ542_05595	rlmB	23S rRNA (guanosine(2251)-2'-O)-methyltransferase RlmB	34	84.9	93.2	93.9	99.7	0.13	0.14	0.23	8664.5	6340.62	6385.44	6780.51	8.3	9	14.8	0.255	0.195	0.0315	0.85205	0.91061	0.29579	A7AEL6
NQ542_05600	-	hypothetical protein	17	18.4	18.6	21	22.2	0.01	0.19	0.27	940.1	631.21	713.73	755.8	0.1	2.6	3.8	0.965	0.485	0.475	1	1	0.89742	NA
NQ542_05605	-	hypothetical protein	31	158.3	165.3	163.5	185.8	0.06	0.05	0.23	14724.7	10247.1	10139.9	11522.4	6.9	5.2	27.5	0.445	0.59	0.0165	0.97838	1	0.20942	A7AEL8
NQ542_05610	recN	DNA repair protein RecN	60	94.6	108.5	100.7	102.9	0.2	0.09	0.12	17035	13017.2	12085.5	12343.2	13.8	6.1	8.2	0.011	0.22	0.18	0.35899	0.92923	0.62936	A7AEM0
NQ542_05615	-	DUF4835 family protein	41	44.6	44.8	43.4	45.4	0.01	-0.04	0.02	5488.3	3671.63	3555.51	3721.99	0.2	-1.3	0.8	0.975	0.81	0.89	1	1	1	A7AEM1
NQ542_05620	coaBC	bifunctional phosphopantothenoylcysteine decarboxylase/phosphopantothenate--cysteine ligase CoaBC	34	0	0	0	0	0	0	0	0	0	0	0	0	0	0	1	1	1	1	1	1	A7AEM2
NQ542_05625	-	iron-containing alcohol dehydrogenase	32	146.3	136.2	144.7	143.3	-0.1	-0.02	-0.03	14042.7	8715.42	9259.16	9174.28	-10.1	-1.6	-2.9	0.34	0.895	0.81	0.91681	1	1	A7AEM3
NQ542_05630	-	3'-5' exonuclease	39	44.1	45	38.6	51.2	0.03	-0.19	0.22	5156	3512.94	3011.32	3994.63	1	-5.5	7.1	0.775	0.175	0.17	1	0.88393	0.61487	A7AEM4
NQ542_05635	dnaN	DNA polymerase III subunit beta	37	0	0	0	0	0	0	0	0	0	0	0	0	0	0	1	1	1	1	1	1	A7AEM5
NQ542_05640	-	DUF4295 domain-containing protein	9	0	0	0	0	0	0	0	0	0	0	0	0	0	0	1	1	1	1	1	1	A7AEM7
NQ542_05645	rpmG	50S ribosomal protein L33	10	0	0	0	0	0	0	0	0	0	0	0	0	0	0	1	1	1	1	1	1	A7AEM8
NQ542_05650	rpmB	50S ribosomal protein L28	12	0	0	0	0	0	0	0	0	0	0	0	0	0	0	1	1	1	1	1	1	A7AEM9
NQ542_05655	-	hypothetical protein	62	136.7	129	137	133.2	-0.08	0	-0.04	25434.3	15997.7	16983.7	16516.9	-7.7	0.2	-3.5	0.26	0.97	0.63	0.85882	1	1	NA
NQ542_05660	-	nitroreductase family protein	19	49.2	47.6	47.8	50.1	-0.05	-0.04	0.03	2801.9	1808.42	1817.04	1905.63	-1.6	-1.3	1	0.775	0.78	0.855	1	1	1	A7AEN2
NQ542_05665	lpdA	dihydrolipoyl dehydrogenase	37	89.9	89.7	88.2	88.1	0	-0.03	-0.03	9981.5	6637.61	6527.4	6518.08	-0.2	-1.7	-1.8	0.97	0.81	0.785	1	1	1	A7AEN3
NQ542_05670	-	lipoate--protein ligase family protein	25	84.8	82.4	104.5	95.9	-0.04	0.3	0.18	6356.7	4121.84	5226.46	4793.01	-2.3	19.8	11.1	0.73	0.0087	0.2	1	0.44442	0.6575	A7AEN4
NQ542_05675	-	2-oxo acid dehydrogenase subunit E2	40	95	105.4	90.5	94.4	0.15	-0.07	-0.01	11397.1	8431.1	7240.1	7550.47	10.4	-4.5	-0.6	0.046	0.465	0.87	0.53667	1	1	A7AEN5
NQ542_05680	-	thiamine pyrophosphate-dependent enzyme	51	105.6	108.8	119.6	115.1	0.04	0.18	0.12	16151.5	11093.7	12196	11738.3	3.2	14	9.5	0.53	0.0165	0.115	1	0.50151	0.52431	A7AEN7
NQ542_05685	-	flavodoxin	9	62.3	53.2	55.5	42.8	-0.23	-0.17	-0.54	1682	957.1	998.7	770.21	-9.1	-6.8	-19.5	0.79	0.365	0.125	1	1	0.54006	A7AEN8
NQ542_05690	-	TolC family protein	47	207.4	234.7	216.3	253.9	0.18	0.06	0.29	29238	22065.6	20336.7	23869.8	27.4	9	46.6	0.0009	0.275	0	0.1155	0.96779	0	A7AEN9
NQ542_05695	-	efflux RND transporter permease subunit	107	183	191.9	184	207.4	0.07	0.01	0.18	58727.4	41062.8	39386.5	44374.1	8.9	1.1	24.4	0.12	0.89	0	0.70236	1	0	A7AEP0
NQ542_05700	-	efflux RND transporter periplasmic adaptor subunit	37	191.2	195.4	189.3	211.6	0.03	-0.01	0.15	21218.6	14463.2	14010.5	15654.8	4.3	-1.8	20.4	0.665	0.87	0.076	1	1	0.44408	A7AEP1
NQ542_05705	-	DNA/RNA non-specific endonuclease	56	84.5	83.3	76.3	79.5	-0.02	-0.15	-0.09	14201.7	9331.36	8540.02	8901.15	-1.2	-8.3	-5.1	0.795	0.107	0.315	1	0.81722	0.78693	A7AEP2
NQ542_05710	-	hemolysin III family protein	30	131	136.1	125.2	144.3	0.05	-0.07	0.14	11789.5	8164.15	7512.72	8660.78	5.1	-5.8	13.4	0.62	0.59	0.15	1	1	0.58729	NA
NQ542_05715	-	heavy metal transport/detoxification protein	6	29.2	28.8	34.6	50.6	-0.02	0.24	0.79	526.2	345.92	414.84	607.12	-0.4	5.3	21.4	0.97	0.41	0.11	1	1	0.51787	A7AEP4
NQ542_05720	-	heavy metal translocating P-type ATPase	89	114.6	120.5	107	115.8	0.07	-0.1	0.02	30600	21449.4	19048.3	20617.2	5.9	-7.6	1.2	0.305	0.245	0.835	0.88958	0.94852	1	A7AEP5
NQ542_05725	-	YhcH/YjgK/YiaL family protein	22	143.6	135.3	146	154.9	-0.09	0.02	0.11	9474.4	5954.45	6425.63	6817.37	-8.2	2.5	11.4	0.445	0.88	0.415	0.97838	1	0.86055	A7AEP6
NQ542_05730	-	universal stress protein	41	221.3	217.5	234.2	232.6	-0.02	0.08	0.07	27215.8	17833.5	19205.2	19075.4	-3.8	12.9	11.4	0.675	0.21	0.195	1	0.92224	0.65283	A7AEP8
NQ542_05735	-	DNA-binding protein	12	96.7	98.1	92.9	87.7	0.02	-0.06	-0.14	3481.8	2353.85	2229.57	2105.58	1.4	-3.8	-9	0.88	0.65	0.535	1	1	0.94148	A7AEP9
NQ542_05740	-	phosphatase PAP2 family protein	27	62.8	63.1	48.7	48.7	0.01	-0.37	-0.37	5085.4	3409.78	2628.94	2629.55	0.4	-14.1	-14.1	0.98	0.0245	0.028	1	0.58953	0.27799	NA
NQ542_05745	-	tetratricopeptide repeat protein	25	12	8.6	5.2	7.9	-0.49	-1.21	-0.61	899.4	428.3	258.44	393.39	-3.4	-6.8	-4.1	0.195	0.00555	0.165	0.80919	0.34965	0.60951	A7AEQ1
NQ542_05750	-	BatD family protein	91	0	0.1	0.1	0	0.44	1.42	-0.07	12.7	11.53	22.67	0	0	0.1	0	1	0.675	1	1	1	1	A7AEQ2
NQ542_05755	-	tetratricopeptide repeat protein	25	0.2	0	0	0.3	-0.23	-0.23	0.6	12.7	0	0	12.88	-0.2	-0.2	0.1	1	1	0.76	1	1	1	A7AEQ3
NQ542_05760	-	VWA domain-containing protein	25	0.2	0.2	0	0	0.51	-0.22	-0.22	12.2	11.53	0	0	0.1	-0.2	-0.2	1	1	1	1	1	1	A7AEQ4
NQ542_05765	-	VWA domain-containing protein	28	0	0	0	0	0	0	0	0	0	0	0	0	0	0	1	1	1	1	1	1	A7AEQ5
NQ542_05770	-	hypothetical protein	35	1.8	1.1	0.5	2	-0.7	-1.83	0.15	188.7	77.27	35.3	139.5	-0.7	-1.3	0.2	0.505	0.0695	0.86	1	0.75561	1	A7AEQ6
NQ542_05775	-	DUF58 domain-containing protein	23	0	0	0.3	0	0	0.35	0	0	0	12.63	0	0	0.3	0	1	0.435	1	1	1	1	A7AEQ7
NQ542_05780	-	MoxR family ATPase	34	0	0	0.2	0.2	0	0.25	0.25	0	0	12.63	12.88	0	0.2	0.2	1	0.355	0.415	1	1	0.86055	A7AEQ8
NQ542_05785	-	HU family DNA-binding protein	40	60.3	71.7	62.1	67.4	0.25	0.04	0.16	7236.1	5733.2	4968.79	5388.53	11.4	1.8	7.1	0.044	0.705	0.135	0.53354	1	0.56223	A7AEQ9
NQ542_05790	-	HU family DNA-binding protein	8	136.4	125	130.6	111.2	-0.13	-0.06	-0.29	3272.6	1999.8	2089.39	1779.01	-11.4	-5.8	-25.2	0.515	0.705	0.043	1	1	0.3457	A7AER0
NQ542_05795	rimO	30S ribosomal protein S12 methylthiotransferase RimO	47	278.7	277.8	274.9	279.7	0	-0.02	0.01	39289.9	26116.5	25844.2	26288.6	-0.8	-3.7	1	0.95	0.72	0.94	1	1	1	A7AER1
NQ542_05800	ftsY	signal recognition particle-docking protein FtsY	32	0	0	0	0	0	0	0	0	0	0	0	0	0	0	1	1	1	1	1	1	A7AER2
NQ542_05805	nspC	carboxynorspermidine decarboxylase	45	134.1	128.3	132.4	114.6	-0.06	-0.02	-0.23	18105.5	11550.9	11915.7	10311.5	-5.8	-1.7	-19.5	0.34	0.84	0.0032	0.91681	1	0.07392	A7AER3
NQ542_05810	-	BlaI/MecI/CopY family transcriptional regulator	15	271.1	264.9	249.8	263.8	-0.03	-0.12	-0.04	12197.9	7945.74	7493.65	7915.05	-6.2	-21.3	-7.2	0.755	0.255	0.77	1	0.95625	1	A7AER5
NQ542_05815	-	M56 family metallopeptidase	52	101	96.1	92.6	103.8	-0.07	-0.12	0.04	15749.1	9994.31	9634.57	10791.3	-4.9	-8.3	2.8	0.38	0.165	0.615	0.93354	0.86888	0.99346	A7AER6
NQ542_05820	-	family 78 glycoside hydrolase catalytic domain	96	83.7	88.4	89.5	95.4	0.08	0.1	0.19	24101.4	16972.7	17187.2	18324.3	4.7	5.8	11.8	0.215	0.14	0.004	0.83052	0.83208	0.08717	A7AER7
NQ542_05825	-	glycoside hydrolase family 78 protein	110	57.6	61.6	57.6	60	0.1	0	0.06	19006.3	13558.4	12680.2	13203.2	4	0	2.4	0.165	0.985	0.475	0.79067	1	0.89742	A7AER8
NQ542_05830	-	family 78 glycoside hydrolase catalytic domain	56	68.5	62	71.3	76	-0.15	0.06	0.15	11508.8	6938.57	7980.11	8506.47	-6.6	2.7	7.4	0.19	0.475	0.135	0.80919	1	0.56223	A7AER9
NQ542_05835	rhaD	rhamnulose-1-phosphate aldolase	31	58	56.1	54.2	55.1	-0.05	-0.1	-0.07	5394.4	3476.1	3360.97	3415.69	-1.9	-3.8	-2.9	0.675	0.48	0.65	1	1	1	A7AES0
NQ542_05840	rhaT	L-rhamnose/proton symporter RhaT	20	76.8	92.5	84.4	76.5	0.27	0.13	-0.01	4610.3	3699.39	3374.89	3058.52	15.6	7.5	-0.4	0.0815	0.34	0.96	0.65069	1	1	NA
NQ542_05845	-	L-rhamnose isomerase	30	64	66.9	72.4	75.6	0.06	0.18	0.24	5762.2	4016.81	4345	4538.48	2.9	8.4	11.6	0.5	0.175	0.1155	1	0.88393	0.5259	A7AES2
NQ542_05850	-	rhamnulokinase	55	56.9	57.3	57.9	63.8	0.01	0.02	0.16	9395.6	6301.51	6370.5	7015.16	0.3	1	6.8	0.945	0.845	0.175	1	1	0.62384	A7AES3
NQ542_05855	-	AraC family transcriptional regulator	39	126.5	117.3	115	134.9	-0.11	-0.14	0.09	14800.7	9152.64	8972.13	10522.3	-9.2	-11.5	8.4	0.27	0.12	0.25	0.87435	0.81722	0.71769	A7AES5
NQ542_05860	-	GtrA family protein	19	229.4	220.7	221.9	252.4	-0.06	-0.05	0.14	13077.6	8386.53	8432.84	9589.48	-8.7	-7.5	22.9	0.58	0.58	0.15	1	1	0.58729	NA
NQ542_05865	-	TlpA family protein disulfide reductase	21	280.1	262.2	254.7	294.7	-0.1	-0.14	0.07	17645.7	11014	10698.5	12375.8	-17.9	-25.4	14.6	0.31	0.145	0.25	0.89513	0.83598	0.71769	A7AES7
NQ542_05870	dapA	4-hydroxy-tetrahydrodipicolinate synthase	43	0	0	0	0	0	0	0	0	0	0	0	0	0	0	1	1	1	1	1	1	A7AES8
NQ542_05875	-	hypothetical protein	17	95.7	94.5	90.1	87.9	-0.02	-0.09	-0.12	4881.4	3213.46	3062.34	2987.36	-1.2	-5.6	-7.9	0.9	0.62	0.44	1	1	0.8732	A7AES9
NQ542_05880	ligA	NAD-dependent DNA ligase LigA	48	0.3	0.1	0.1	0.1	-1.19	-0.99	-0.96	37.6	10.96	12.63	12.88	-0.1	-0.1	-0.1	0.51	0.695	0.735	1	1	1	A7AET0
NQ542_05885	-	PCMD domain-containing protein	34	138.5	131.2	152.8	148.5	-0.08	0.14	0.1	14129.6	8921.57	10389	10095.3	-7.3	14.3	9.9	0.16	0.115	0.24	0.78305	0.81722	0.70774	A7AET1
NQ542_05890	-	sulfotransferase	45	138.8	140.5	144.5	153	0.02	0.06	0.14	18733.5	12646.3	13006.9	13773	1.7	5.8	14.3	0.76	0.395	0.0335	1	1	0.30708	A7AET2
NQ542_05895	cysN	sulfate adenylyltransferase subunit CysN	46	139	139.3	151.1	146.8	0	0.12	0.08	19181.1	12812.6	13902.5	13508	0.3	12.1	7.8	0.95	0.089	0.375	1	0.81722	0.83187	A7AET3
NQ542_05900	cysD	sulfate adenylyltransferase subunit CysD	26	122.4	138.8	134.4	132	0.18	0.13	0.11	9548.3	7217.04	6987.08	6864.06	16.4	12	9.6	0.0455	0.215	0.19	0.53667	0.92774	0.64671	A7AET4
NQ542_05905	cysC	adenylyl-sulfate kinase	18	118.8	127.2	133.8	120.1	0.1	0.17	0.02	6414.4	4577.74	4816.52	4323.63	8.4	15	1.3	0.365	0.041	0.925	0.92926	0.6815	1	A7AET5
NQ542_05910	-	four helix bundle protein	22	93	99	94.7	96	0.09	0.02	0.05	6140.7	4354.05	4164.88	4224.54	5.9	1.6	3	0.515	0.88	0.73	1	1	1	A7AET6
NQ542_05915	-	SLC13 family permease	57	79.5	85.6	86.8	81.3	0.11	0.13	0.03	13590.3	9762.67	9894.3	9264.43	6.2	7.3	1.8	0.17	0.094	0.725	0.79067	0.81722	1	A7AET7
NQ542_05920	cysQ	3'(2')%2C5'-bisphosphate nucleotidase CysQ	21	145.8	115.5	139.2	126.1	-0.34	-0.07	-0.21	9188.1	4850.93	5846.66	5297.73	-30.3	-6.6	-19.7	0.0155	0.45	0.056	0.37558	1	0.39042	A7AET8
NQ542_05925	-	patatin family protein	34	106.2	118.4	114.9	119.9	0.16	0.11	0.18	10831.6	8051.56	7815.99	8153.88	12.2	8.7	13.7	0.069	0.205	0.0235	0.59622	0.92224	0.25606	A7AET9
NQ542_05930	-	2-hydroxyacid dehydrogenase	37	84	88.1	82.2	77.6	0.07	-0.03	-0.12	9326	6518.21	6080.1	5738.7	4.1	-1.9	-6.5	0.555	0.725	0.29	1	1	0.75838	A7AEU0
NQ542_05935	-	HAMP domain-containing histidine kinase	40	32.7	36.8	33.7	41	0.17	0.04	0.33	3924.8	2944.07	2698.77	3280.53	4.1	1	8.3	0.23	0.785	0.175	0.84692	1	0.62384	A7AEU2
NQ542_05940	-	response regulator transcription factor	22	18.8	22.2	23.8	28.8	0.24	0.34	0.62	1240	977.7	1047.92	1269.05	3.4	5	10.1	0.39	0.165	0.0305	0.93714	0.86888	0.28875	A7AEU3
NQ542_05945	-	septal ring lytic transglycosylase RlpA family protein	11	66.4	72.5	82.9	68.4	0.13	0.32	0.04	2190.2	1593.98	1823.49	1503.94	6.1	16.5	2	0.565	0.125	0.89	1	0.81722	1	NA
NQ542_05950	-	cytochrome-c peroxidase	42	162.8	157.9	162.7	173	-0.04	0	0.09	20514.8	13263.3	13667.3	14535.8	-4.9	-0.1	10.2	0.52	0.99	0.25	1	1	0.71769	A7AEU5
NQ542_05955	-	hypothetical protein	23	152.5	151.4	162.2	150.3	-0.01	0.09	-0.02	10525	6965.59	7462.21	6915.42	-1.1	9.7	-2.2	0.925	0.385	0.89	1	1	1	A7AEU6
NQ542_05960	-	polysaccharide biosynthesis tyrosine autokinase	47	85.7	86.4	93.8	91.5	0.01	0.13	0.09	12089.3	8118.05	8813.15	8597.02	0.6	8	5.7	0.945	0.21	0.36	1	0.92224	0.82662	A7AEU7
NQ542_05965	-	polysaccharide biosynthesis/export family protein	26	19.6	19.8	18.6	25	0.02	-0.08	0.36	1525.7	1030.22	964.69	1301.33	0.3	-1	5.5	0.94	0.685	0.16	1	1	0.60458	A7AEU8
NQ542_05970	-	TonB-dependent receptor	32	42.4	39.9	42.7	47.1	-0.09	0.01	0.15	4071.8	2556.59	2734.6	3012.23	-2.5	0.3	4.7	0.535	0.925	0.285	1	1	0.75614	A7AEU9
NQ542_05975	-	YjbH domain-containing protein	35	65.5	63.2	70.1	77.2	-0.05	0.1	0.24	6881.8	4422.06	4904.64	5400.77	-2.4	4.5	11.6	0.775	0.49	0.135	1	1	0.56223	A7AEV0
NQ542_05980	-	DUF4248 domain-containing protein	2	62.6	28.2	17.3	17.2	-1.15	-1.85	-1.86	375.7	112.98	69.31	68.99	-34.4	-45.3	-45.4	0.0675	0.0235	0.0275	0.59212	0.58953	0.2746	NA
NQ542_05985	-	CHC2 zinc finger domain-containing protein	20	75	66.2	77.4	64.4	-0.18	0.05	-0.22	4501	2648.79	3097.38	2577.14	-8.8	2.4	-10.6	0.36	0.795	0.31	0.92468	1	0.78234	NA
NQ542_05990	-	AAA family ATPase	24	38.8	40.2	49.8	54.5	0.05	0.36	0.49	2790.1	1927.82	2389.07	2613.61	1.4	11	15.7	0.785	0.054	0.00575	1	0.72805	0.11193	A7AEV3
NQ542_05995	-	hypothetical protein	11	241.1	218.7	235.3	235.7	-0.14	-0.04	-0.03	7957.8	4811.25	5177.51	5185.28	-22.5	-5.8	-5.5	0.14	0.74	0.86	0.73723	1	1	NA
NQ542_06000	-	hypothetical protein	11	108.7	101.3	92.8	109	-0.1	-0.23	0	3586.9	2228.04	2040.7	2398.36	-7.4	-15.9	0.3	0.35	0.11	0.975	0.9221	0.81722	1	NA
NQ542_06005	-	DsbA family protein	7	17.1	10.5	12.8	13.5	-0.7	-0.42	-0.34	360	147.56	179.08	189.49	-6.6	-4.4	-3.6	0.2	0.485	0.565	0.81338	1	0.95779	NA
NQ542_06010	-	glucosaminidase domain-containing protein	11	50	56.4	45.7	50.5	0.17	-0.13	0.02	1649.5	1240.51	1006.44	1111.19	6.4	-4.2	0.5	0.565	0.59	0.955	1	1	1	NA
NQ542_06015	-	hypothetical protein	4	13.5	7.1	11.7	12.2	-0.94	-0.21	-0.14	162.1	56.49	93.27	97.81	-6.4	-1.8	-1.3	0.195	0.82	0.905	0.80919	1	1	NA
NQ542_06020	-	aminotransferase class I/II-fold pyridoxal phosphate-dependent enzyme	50	147	148.7	141.2	146.8	0.02	-0.06	0	22055.7	14866	14122.3	14679.4	1.6	-5.8	-0.2	0.81	0.38	0.98	1	1	1	A7AEW1
NQ542_06025	-	HAD family hydrolase	29	37.1	43.5	37.6	38.5	0.23	0.02	0.05	3227.8	2523.71	2180.35	2234.62	6.4	0.5	1.4	0.31	0.895	0.77	0.89513	1	1	A7AEW2
NQ542_06030	-	ATP-grasp domain-containing protein	56	115.9	121.9	118.2	133.3	0.07	0.03	0.2	19474.9	13655	13234.7	14927.4	6	2.2	17.4	0.285	0.73	0.01	0.88567	1	0.165	A7AEW3
NQ542_06035	-	glycosyltransferase family 4 protein	70	59.1	59.3	58.6	56	0.01	-0.01	-0.08	12419.3	8308.52	8200.17	7839.54	0.2	-0.6	-3.1	0.975	0.835	0.4	1	1	0.84926	A7AEW4
NQ542_06040	-	sugar transferase	23	163.1	178	176.2	178.4	0.13	0.11	0.13	11254.2	8188.16	8106.11	8205.65	14.9	13.1	15.3	0.25	0.2	0.23	0.84926	0.91546	0.6936	A7AEW5
NQ542_06045	-	glycosyltransferase family 4 protein	58	174	179.7	167.9	200.3	0.05	-0.05	0.2	30274.1	20842.2	19471.7	23239.8	5.7	-6.1	26.4	0.41	0.37	0.00095	0.95154	1	0.03578	A7AEW6
NQ542_06050	-	glycosyltransferase	70	242.8	240.7	241.9	254.2	-0.01	0	0.07	50978.9	33703.1	33869.4	35587.1	-2	-0.8	11.4	0.81	0.915	0.15	1	1	0.58729	A7AEW9
NQ542_06055	-	serine acetyltransferase	40	110	112.5	95.2	110.7	0.03	-0.21	0.01	13199	8997.53	7616.8	8857.67	2.5	-14.8	0.7	0.695	0.0215	0.93	1	0.58191	1	A7AEX0
NQ542_06060	-	glycosyltransferase family 2 protein	77	91.6	101.8	88.8	101	0.15	-0.04	0.14	21150	15680.3	13668.8	15557	10.3	-2.8	9.5	0.0355	0.575	0.0745	0.50363	1	0.43902	A7AEX1
NQ542_06065	-	EpsG family protein	65	142	147.7	137.8	163.1	0.06	-0.04	0.2	27681.4	19206.8	17909.2	21206.4	5.8	-4.2	21.2	0.29	0.455	0.0018	0.88689	1	0.05377	NA
NQ542_06070	-	glycosyl transferase	54	61.4	69.6	56.5	67.1	0.18	-0.12	0.13	9943	7521.81	6107.15	7249.41	8.3	-4.8	5.7	0.0555	0.21	0.255	0.56561	0.92224	0.72247	A7AEX3
NQ542_06075	-	glycosyltransferase	65	176.7	177.2	172.6	199.2	0	-0.03	0.17	34460.6	23029.8	22432.5	25890.8	0.4	-4.2	22.4	0.96	0.515	0.00495	1	1	0.10313	A7AEX4
NQ542_06080	-	glycosyltransferase	69	133.7	142.6	130	155	0.09	-0.04	0.21	27672.8	19683.3	17939.9	21395.9	8.9	-3.7	21.4	0.11	0.53	0.0015	0.693	1	0.04725	A7AEX6
NQ542_06085	-	UDP-glucose/GDP-mannose dehydrogenase family protein	79	163.4	163	154.5	162	0	-0.08	-0.01	38735.7	25760.5	24413.2	25599.7	-0.4	-8.9	-1.4	0.94	0.115	0.84	1	0.81722	1	A7AEX7
NQ542_06090	-	hypothetical protein	64	3	2.5	2.5	3	-0.26	-0.22	0	566.6	314.75	325.43	378.34	-0.5	-0.4	0	0.455	0.64	1	0.98474	1	1	A7AEX8
NQ542_06095	-	oligosaccharide flippase family protein	108	129	129.9	130.1	141.6	0.01	0.01	0.13	41803.7	28069	28108.6	30594.3	0.9	1.1	12.6	0.805	0.78	0.00525	1	1	0.10576	NA
NQ542_06100	-	DUF4407 domain-containing protein	80	72.1	78.9	74.9	80.5	0.13	0.06	0.16	17296.7	12621	11989.6	12878.1	6.8	2.9	8.4	0.073	0.47	0.027	0.61221	1	0.27355	A7AEY0
NQ542_06105	-	hypothetical protein	39	59.5	64.7	59.9	64.1	0.12	0.01	0.11	6960.5	5049.13	4672.48	5002.79	5.2	0.4	4.6	0.25	0.915	0.34	0.84926	1	0.80858	A7AEY1
NQ542_06110	-	HNH endonuclease	20	4.8	6.2	6.1	6.2	0.36	0.33	0.36	288.8	246.74	242.21	247.13	1.4	1.2	1.4	0.56	0.59	0.66	1	1	1	NA
NQ542_06115	-	endonuclease/exonuclease/phosphatase family protein	60	174.3	174.9	180.4	170.5	0	0.05	-0.03	31380.6	20987.3	21647.6	20454.4	0.6	6.1	-3.9	0.94	0.39	0.635	1	1	1	NA
NQ542_06120	-	polysaccharide biosynthesis protein	53	146.6	149.9	144	158.9	0.03	-0.03	0.12	23314.9	15887.7	15264.3	16842.6	3.2	-2.6	12.3	0.54	0.69	0.11	1	1	0.51787	A7AEY3
NQ542_06125	-	hypothetical protein	21	89.8	103.5	83	98	0.2	-0.11	0.13	5659.5	4346.1	3485.94	4117.55	13.6	-6.8	8.2	0.185	0.555	0.435	0.80734	1	0.87075	A7AEY6
NQ542_06130	lsrF	3-hydroxy-5-phosphonooxypentane-2%2C4-dione thiolase	31	65.1	73.4	73.1	71.5	0.17	0.17	0.14	6051.4	4550.89	4534.12	4431.25	8.3	8.1	6.4	0.195	0.24	0.245	0.80919	0.93966	0.71579	A7AEY7
NQ542_06135	-	DAK2 domain-containing protein	15	24.6	28.2	20.8	30.1	0.19	-0.24	0.29	1108.6	844.51	624.32	904.23	3.5	-3.8	5.5	0.55	0.56	0.325	1	1	0.79026	A7AEY8
NQ542_06140	-	dihydroxyacetone kinase subunit DhaK	29	78.7	83.6	86.9	79	0.09	0.14	0.01	6847.6	4847.7	5042.74	4584.52	4.9	8.2	0.3	0.495	0.245	0.96	1	0.94852	1	A7AEY9
NQ542_06145	-	hypothetical protein	9	3.7	4.4	0	6.9	0.26	-2.23	0.91	99.6	79.54	0	125.09	0.7	-3.7	3.3	0.87	0.145	0.32	1	0.83598	0.78806	A7AEZ0
NQ542_06150	ccsA	cytochrome c biogenesis protein CcsA	72	46.8	54.1	45.2	51.2	0.21	-0.05	0.13	10104.4	7795.34	6514.01	7371.44	7.4	-1.5	4.4	0.0345	0.66	0.25	0.50363	1	0.71769	A7AEZ1
NQ542_06155	-	SUMF1/EgtB/PvdO family nonheme iron enzyme	119	85.7	91	100.4	97.6	0.09	0.23	0.19	30608.3	21662.9	23901.5	23234.9	5.3	14.7	11.9	0.14	0	0.00235	0.73723	0	0.06264	A7AEZ2
NQ542_06160	-	hypothetical protein	28	14.7	18.7	18.8	19.1	0.34	0.35	0.37	1237.9	1046.29	1050.24	1069.5	3.9	4	4.4	0.305	0.225	0.205	0.88958	0.92923	0.6651	A7AEZ3
NQ542_06165	-	endoribonuclease L-PSP	35	29.1	38.1	31	41.1	0.39	0.09	0.5	3059.1	2663.89	2170.56	2876.03	8.9	1.9	12	0.0405	0.6	0.0275	0.51783	1	0.2746	A7AEZ4
NQ542_06170	-	YVTN family beta-propeller repeat-containing protein	54	151.2	151.2	151.6	156.6	0	0	0.05	24501.3	16334.1	16367.6	16910.7	0	0.3	5.3	1	0.955	0.38	1	1	0.83494	A7AEZ5
NQ542_06175	-	IclR family transcriptional regulator	40	53.3	69.4	60.7	68.1	0.38	0.19	0.35	6401.4	5550.33	4855.16	5449.87	16	7.3	14.8	0.0006	0.035	0.00105	0.08316	0.66917	0.0383	A7AEZ6
NQ542_06180	-	hypothetical protein	12	65.6	77	71.9	74.3	0.23	0.13	0.18	2361	1848.28	1725.58	1784.24	11.4	6.3	8.8	0.24	0.545	0.36	0.84926	1	0.82662	NA
NQ542_06185	-	glycoside hydrolase family 43 protein	42	196.9	216.3	212.1	203.6	0.14	0.11	0.05	24805	18171.9	17813.9	17100.2	19.5	15.2	6.7	0.034	0.0985	0.505	0.50363	0.81722	0.91518	A7AEZ9
NQ542_06190	-	L-serine ammonia-lyase	34	63.9	82.3	63.2	78	0.37	-0.02	0.29	6514.1	5598.31	4294.49	5301.84	18.5	-0.7	14.1	0.00055	0.89	0.0275	0.07941	1	0.2746	A7AF00
NQ542_06195	-	DUF5009 domain-containing protein	43	67.2	80.1	73.3	79.9	0.25	0.13	0.25	8674.4	6885.66	6307.37	6875.65	12.8	6.1	12.7	0.0345	0.305	0.039	0.50363	0.96779	0.3304	A7AF01
NQ542_06200	-	DUF5009 domain-containing protein	28	70.6	68.4	69.2	81.2	-0.05	-0.03	0.2	5934.5	3829	3875.53	4545.24	-2.3	-1.4	10.5	0.77	0.79	0.125	1	1	0.54006	A7AF02
NQ542_06205	-	DUF6078 family protein	19	47.9	56.9	42.8	58.6	0.25	-0.16	0.29	2732.9	2162.29	1625.6	2226.98	9	-5.2	10.7	0.185	0.365	0.345	0.80734	1	0.81432	A7AF03
NQ542_06210	-	DUF418 domain-containing protein	27	71.3	74.6	82.7	61.4	0.07	0.21	-0.22	5776.6	4030.38	4465.07	3314.18	3.3	11.4	-9.9	0.67	0.155	0.145	1	0.85521	0.58354	NA
NQ542_06215	-	hypothetical protein	17	30.3	34.7	46	46.4	0.2	0.6	0.61	1546	1180.61	1565.05	1576.88	4.4	15.7	16.1	0.295	5e-05	0.105	0.88958	0.01444	0.50743	NA	TRUE	Hypothetical membrane protein
NQ542_06220	-	LemA family protein	11	61.4	80.7	70.4	61.5	0.39	0.2	0	2025.6	1774.98	1547.79	1353.98	19.3	9	0.2	0.155	0.69	0.99	0.775	1	1	A7AF07
NQ542_06225	-	M48 family metallopeptidase	24	273.1	310.7	291	287.9	0.19	0.09	0.08	19664	14913.8	13966.4	13821.2	37.6	17.9	14.8	0.015	0.165	0.28	0.37558	0.86888	0.75151	A7AF09
NQ542_06230	-	Xaa-Pro peptidase family protein	42	156.2	168.7	159.8	160	0.11	0.03	0.03	19687	14172.8	13426.4	13437.9	12.5	3.6	3.7	0.125	0.68	0.675	0.71004	1	1	A7AF10
NQ542_06235	-	alkaline phosphatase	46	67.3	67.3	74.9	77.1	0	0.16	0.2	9281.8	6187.22	6892.78	7093.96	0	7.7	9.8	1	0.11	0.054	1	0.81722	0.385	A7AF11
NQ542_06240	-	efflux RND transporter periplasmic adaptor subunit	46	26.2	23.4	25	30.1	-0.16	-0.07	0.2	3610.5	2151.9	2297.85	2773.64	-2.8	-1.2	4	0.375	0.675	0.265	0.93354	1	0.73694	A7AF13
NQ542_06245	-	efflux RND transporter permease subunit	128	25.3	28.9	24.4	26	0.19	-0.05	0.04	9725.7	7400.54	6245	6660.4	3.6	-0.9	0.7	0.0565	0.59	0.725	0.56763	1	1	A7AF14
NQ542_06250	-	efflux transporter outer membrane subunit	36	98	113	89.7	112	0.2	-0.13	0.19	10586.5	8133.55	6455.52	8065.5	14.9	-8.4	14	0.0235	0.225	0.054	0.45746	0.92923	0.385	A7AF15
NQ542_06255	-	site-specific integrase	73	146.3	155.7	145.4	153.3	0.09	-0.01	0.07	32047.2	22725.8	21223.5	22379.9	9.3	-1	7	0.0895	0.83	0.29	0.67271	1	0.75838	A7AF16
NQ542_06260	-	hypothetical protein	9	199.6	214.6	175	209.1	0.1	-0.19	0.07	5388.4	3863.18	3149.17	3763.44	15.1	-24.6	9.5	0.635	0.29	0.66	1	0.96779	1	NA
NQ542_06265	-	hypothetical protein	105	98.2	96.4	96.9	112.9	-0.03	-0.02	0.2	30940.2	20248.2	20356.5	23708.2	-1.8	-1.3	14.7	0.58	0.755	0.00115	1	1	0.03907	A7AF19
NQ542_06270	-	hypothetical protein	28	237	228.2	241.7	265.5	-0.05	0.03	0.16	19904	12777.6	13533.8	14869.8	-8.8	4.7	28.6	0.49	0.74	0.1045	1	1	0.50743	NA
NQ542_06275	-	hypothetical protein	39	132.6	150.7	130.5	132.7	0.18	-0.02	0	15512.3	11754.9	10178.5	10352.7	18.1	-2.1	0.1	0.013	0.74	0.98	0.36833	1	1	A7AF22
NQ542_06280	-	helix-turn-helix domain-containing protein	78	2.4	1.9	2.2	2.5	-0.37	-0.15	0.05	566.6	292.27	340.63	391.86	-0.5	-0.2	0.1	0.385	0.71	0.87	0.93354	1	1	A7AF23
NQ542_06285	-	N-acetylmuramoyl-L-alanine amidase	25	59.3	65.2	65.3	72	0.14	0.14	0.28	4450	3262.4	3264.86	3601.88	5.9	6	12.7	0.34	0.4	0.0495	0.91681	1	0.37531	NA
NQ542_06290	-	hypothetical protein	14	80.9	88.8	84.2	87.1	0.13	0.06	0.11	3398	2485.73	2358.66	2440.06	7.9	3.3	6.2	0.16	0.895	0.18	0.78305	1	0.62936	NA
NQ542_06295	-	hypothetical protein	16	83.5	66.8	71.6	78.6	-0.32	-0.22	-0.09	4006.1	2136.4	2292.7	2515.16	-16.7	-11.8	-4.9	0.12	0.245	0.605	0.70236	0.94852	0.98235	A7AF26
NQ542_06300	-	hypothetical protein	151	61.7	60.1	62.2	62.7	-0.04	0.01	0.03	27930.8	18152.6	18779.3	18950.3	-1.5	0.5	1.1	0.515	0.845	0.665	1	1	1	NA
NQ542_06305	-	hypothetical protein	27	102.8	104.7	95.5	108.9	0.03	-0.11	0.08	8324.4	5652.92	5158.18	5881.91	1.9	-7.2	6.2	0.865	0.415	0.56	1	1	0.95445	NA
NQ542_06310	-	LamG domain-containing protein	36	58.4	47.2	55	54.8	-0.31	-0.09	-0.09	6311.2	3401.27	3959.78	3944	-11.2	-3.4	-3.7	0.028	0.55	0.495	0.49	1	0.9133	NA
NQ542_06315	-	hypothetical protein	33	89.2	93.1	88.8	93	0.06	-0.01	0.06	8831.3	6146.23	5862.89	6140.63	3.9	-0.4	3.8	0.545	0.95	0.65	1	1	1	NA
NQ542_06320	-	hypothetical protein	35	80.7	83.8	71.5	82.4	0.05	-0.17	0.03	8475.4	5865.48	5005.91	5764.7	3.1	-9.2	1.6	0.605	0.1	0.845	1	0.81722	1	NA
NQ542_06325	-	hypothetical protein	54	42.4	41.9	40.2	42.2	-0.02	-0.08	-0.01	6866	4520.11	4343.19	4558.12	-0.5	-2.2	-0.2	0.92	0.63	0.945	1	1	1	NA
NQ542_06330	-	hypothetical protein	27	82.7	93.2	88	95.8	0.17	0.09	0.21	6695.9	5033.8	4752.36	5171.51	10.6	5.3	13.1	0.21	0.49	0.195	0.82876	1	0.65283	NA
NQ542_06335	-	hypothetical protein	55	31.2	34.6	34.4	34.5	0.15	0.14	0.14	5153.1	3809.93	3781.99	3792.9	3.4	3.2	3.3	0.24	0.27	0.435	0.84926	0.96448	0.87075	NA
NQ542_06340	-	hypothetical protein	42	59	58.9	58.4	63.7	0	-0.01	0.11	7432.6	4945.58	4906.43	5347.32	-0.1	-0.6	4.7	0.97	0.92	0.28	1	1	0.75151	NA
NQ542_06345	-	hypothetical protein	14	22.7	13.9	18.7	19.3	-0.71	-0.28	-0.23	954.4	388.62	524.6	541.19	-8.8	-4	-3.4	0.135	0.635	0.545	0.73319	1	0.94658	NA
NQ542_06350	-	tape measure protein	193	28.3	32.3	28.9	31.2	0.19	0.03	0.14	16385.4	12475.8	11168.2	12034.8	4	0.6	2.9	0.0125	0.685	0.11	0.36397	1	0.51787	NA
NQ542_06355	-	hypothetical protein	9	20.1	16	18.4	17.4	-0.33	-0.13	-0.21	542.4	287.73	330.32	313.06	-4.1	-1.7	-2.7	0.605	0.79	0.545	1	1	0.94658	NA
NQ542_06360	-	hypothetical protein	23	21	27	28	17.7	0.37	0.42	-0.24	1448	1243.52	1287.55	815.61	6	7	-3.3	0.135	0.124	0.425	0.73319	0.81722	0.86625	NA
NQ542_06365	-	hypothetical protein	26	27.8	26.8	23.6	23.6	-0.05	-0.24	-0.24	2169.5	1392.78	1228.28	1226.47	-1	-4.2	-4.2	0.765	0.3	0.405	1	0.96779	0.85257	A7AF42
NQ542_06370	-	hypothetical protein	21	108.5	114.7	117.4	102.9	0.08	0.11	-0.08	6835.3	4815.79	4930.15	4320.57	6.2	8.9	-5.6	0.51	0.39	0.55	1	1	0.94908	NA
NQ542_06375	-	hypothetical protein	24	27.9	27	22.5	30.9	-0.05	-0.31	0.15	2007.4	1296.04	1081.93	1483.42	-0.9	-5.3	3	0.8	0.12	0.43	1	0.81722	0.86928	NA
NQ542_06380	-	hypothetical protein	11	55.2	44.9	52.6	38.2	-0.3	-0.07	-0.53	1822	987.53	1157.95	841.36	-10.3	-2.6	-17	0.24	0.71	0.1	0.84926	1	0.50437	NA
NQ542_06385	-	hypothetical protein	17	19.8	32.5	18.8	32.4	0.71	-0.08	0.71	1009.5	1104.48	638.24	1102.02	12.7	-1	12.6	0.021	0.865	0.048	0.43056	1	0.36935	NA
NQ542_06390	-	hypothetical protein	14	4.2	5.6	6.5	4.2	0.43	0.64	0.03	175.3	157.94	181.65	118.98	1.5	2.3	0.1	0.37	0.395	0.875	0.93105	1	1	NA
NQ542_06395	-	hypothetical protein	17	59.9	62.7	58.9	74.7	0.07	-0.02	0.32	3052.8	2132.26	2001.28	2540.68	2.9	-1	14.9	0.65	0.845	0.185	1	1	0.64038	NA
NQ542_06400	-	hypothetical protein	7	18.5	12	28.6	20.1	-0.62	0.63	0.12	387.9	168.33	400.92	281.18	-6.4	10.2	1.6	0.325	0.275	0.79	0.90525	0.96779	1	NA
NQ542_06405	-	type IV secretion system protein	46	32.8	31.6	31.7	37.1	-0.05	-0.05	0.18	4526.9	2906.83	2918.04	3414.81	-1.2	-1.1	4.3	0.78	0.765	0.2	1	1	0.6575	A7AF50
NQ542_06410	-	head fiber protein	28	4.6	4.4	3.6	4.4	-0.08	-0.35	-0.09	389	245.6	203.04	244.07	-0.2	-1	-0.3	0.87	0.47	0.845	1	1	1	A7AF51
NQ542_06415	-	hypothetical protein	24	60.4	57.3	69	68.4	-0.08	0.19	0.18	4352.3	2751.55	3314.34	3282.06	-3.1	8.6	7.9	0.685	0.205	0.19	1	0.92224	0.64671	NA
NQ542_06420	-	hypothetical protein	26	56	62.6	67.1	71.5	0.16	0.26	0.35	4369.4	3255.02	3486.71	3716.51	6.6	11	15.5	0.435	0.1025	0.00725	0.97056	0.81722	0.13243	A7AF53
NQ542_06425	-	antitoxin HicB	25	37.5	38.5	33.1	31.6	0.04	-0.18	-0.25	2809.7	1923.67	1653.43	1578.16	1	-4.4	-5.9	0.77	0.225	0.155	1	0.92923	0.59609	A7AF54
NQ542_06430	-	type II toxin-antitoxin system HicA family toxin	9	19.8	17.5	23.4	20.8	-0.19	0.24	0.07	535.9	314.19	421.28	375.28	-2.4	3.6	1	0.675	0.62	0.86	1	1	1	NA
NQ542_06435	-	phage portal protein	73	75.1	77.8	76.1	78.1	0.05	0.02	0.06	16440.5	11358.4	11110.2	11406.7	2.7	1	3.1	0.425	0.805	0.485	0.96376	1	0.90254	A7AF56
NQ542_06440	-	PBSX family phage terminase large subunit	66	135.5	130.5	128.9	138.3	-0.05	-0.07	0.03	26823.1	17219.9	17017.2	18253.3	-5	-6.6	2.8	0.46	0.195	0.635	0.98632	0.91061	1	NA
NQ542_06445	-	hypothetical protein	17	189.7	201.9	207.6	222.4	0.09	0.13	0.23	9674.2	6863.17	7059.48	7561.58	12.2	17.9	32.7	0.35	0.155	0.0635	0.9221	0.85521	0.41127	NA
NQ542_06450	-	ParB N-terminal domain-containing protein	50	85.7	81.9	76.6	79.8	-0.07	-0.16	-0.1	12858.8	8190.6	7661.13	7982.75	-3.8	-9.1	-5.9	0.39	0.0895	0.395	0.93714	0.81722	0.84538	A7AF59
NQ542_06455	-	phosphoadenosine phosphosulfate reductase family protein	60	85.1	88.8	79.8	93.9	0.06	-0.09	0.14	15313.8	10660.4	9574.8	11272.6	3.8	-5.3	8.9	0.455	0.235	0.0695	0.98474	0.93966	0.42627	NA
NQ542_06460	-	hypothetical protein	7	84.6	75.1	72.9	82.3	-0.17	-0.22	-0.04	1776.8	1051.57	1020.09	1152.25	-9.5	-11.7	-2.3	0.49	0.365	0.87	1	1	1	NA
NQ542_06465	-	hypothetical protein	23	142.1	142.2	142.4	140.6	0	0	-0.02	9802	6540.3	6551.37	6466.81	0.1	0.4	-1.5	1	0.995	0.92	1	1	1	A7AF62
NQ542_06470	-	DUF3873 domain-containing protein	13	195.2	214.4	209.5	179.1	0.14	0.1	-0.12	7614.5	5575.43	5448.05	4656.33	19.2	14.3	-16.2	0.295	0.41	0.315	0.88958	1	0.78693	NA
NQ542_06475	-	hypothetical protein	14	145.4	132.7	121.3	147	-0.13	-0.26	0.02	6107.4	3716.42	3397.04	4117.07	-12.7	-24.1	1.6	0.39	0.0815	0.945	0.93714	0.78444	1	NA
NQ542_06480	-	hypothetical protein	10	105	111.1	92	132.2	0.08	-0.19	0.33	3151.1	2221.79	1839.98	2643.96	6.1	-13	27.2	0.61	0.205	0.21	1	0.92224	0.6725	NA
NQ542_06485	-	hypothetical protein	11	77.7	67	91	87.2	-0.21	0.23	0.17	2564.1	1473.45	2001.54	1917.62	-10.7	13.3	9.5	0.4	0.295	0.38	0.94543	0.96779	0.83494	NA
NQ542_06490	-	helix-turn-helix transcriptional regulator	15	0	0	0	0	0	0	0	0	0	0	0	0	0	0	1	1	1	1	1	1	A7AF67
NQ542_06495	-	hypothetical protein	96	51.7	56.7	51.7	57.8	0.13	0	0.16	14895.4	10886.6	9925.75	11099.3	5	0	6.1	0.0775	0.99	0.0385	0.63484	1	0.32939	A7AF70
NQ542_06500	-	type II toxin-antitoxin system HicB family antitoxin	21	33.1	36	33.5	32.7	0.12	0.02	-0.02	2086.3	1510.87	1408.65	1372.09	2.9	0.4	-0.4	0.64	0.95	0.955	1	1	1	A7AF71
NQ542_06505	-	type II toxin-antitoxin system HicA family toxin	9	138.4	121.2	123.9	133.9	-0.19	-0.16	-0.05	3737.5	2181.37	2229.83	2410.59	-17.2	-14.5	-4.5	0.26	0.43	0.82	0.85882	1	1	A7AF72
NQ542_06510	-	hypothetical protein	24	78	65.2	78.6	81.3	-0.26	0.01	0.06	5615.3	3131.48	3771.68	3900.77	-12.8	0.6	3.3	0.112	0.94	0.66	0.693	1	1	NA
NQ542_06515	ssb	single-stranded DNA-binding protein	17	86.1	91.4	86	87.3	0.09	0	0.02	4390.9	3106.55	2922.94	2967.48	5.3	-0.1	1.2	0.615	0.995	0.92	1	1	1	NA
NQ542_06520	-	hypothetical protein	24	97.6	109.1	101.5	107.1	0.16	0.06	0.13	7028.8	5236.88	4872.18	5141.16	11.5	3.9	9.5	0.17	0.655	0.255	0.79067	1	0.72247	NA
NQ542_06525	-	YopX family protein	31	57.8	69.3	69	76.2	0.26	0.26	0.4	5375.6	4299.43	4279.8	4727.08	11.5	11.2	18.4	0.0475	0.0585	0.0125	0.53787	0.73178	0.17898	NA
NQ542_06530	-	DNA cytosine methyltransferase	43	156.7	152.5	158.5	159.1	-0.04	0.02	0.02	20213.6	13116.1	13629.9	13685.6	-4.2	1.8	2.4	0.645	0.815	0.755	1	1	1	NA
NQ542_06535	-	hypothetical protein	49	35.6	37.1	41.7	36.5	0.06	0.23	0.04	5235.6	3631.03	4086.56	3578.54	1.4	6.1	0.9	0.685	0.125	0.8	1	0.81722	1	NA
NQ542_06540	-	DNA methyltransferase	111	75.6	74.4	78.4	83.4	-0.02	0.05	0.14	25165.5	16512.7	17406.8	18525.4	-1.2	2.8	7.9	0.765	0.415	0.0465	1	1	0.36453	NA
NQ542_06545	-	hypothetical protein	18	107.9	92.3	100.4	104.7	-0.23	-0.1	-0.04	5828.3	3322.13	3616.06	3769.56	-15.7	-7.5	-3.2	0.1005	0.6	0.73	0.68906	1	1	NA
NQ542_06550	-	hypothetical protein	49	26.9	25.6	26.3	27.4	-0.07	-0.03	0.03	3953.8	2504.81	2580.25	2688.71	-1.3	-0.6	0.5	0.675	0.89	0.885	1	1	1	NA
NQ542_06555	-	hypothetical protein	5	9.1	17.8	9.6	16.4	0.97	0.08	0.85	136	177.59	95.85	163.73	8.7	0.5	7.3	0.325	0.96	0.3	0.90525	1	0.77057	NA
NQ542_06560	-	DEAD/DEAH box helicase	57	45.2	44.3	49.5	43.9	-0.03	0.13	-0.04	7725.4	5047.99	5638.46	5002.15	-0.9	4.3	-1.3	0.77	0.13	0.685	1	0.82049	1	NA
NQ542_06565	-	recombination protein NinG	21	14.1	11.8	7.8	14	-0.26	-0.85	-0.01	887.3	494.61	327.75	589	-2.3	-6.3	-0.1	0.515	0.115	1	1	0.81722	1	NA
NQ542_06570	-	hypothetical protein	5	33.6	41.5	37.1	44.8	0.3	0.14	0.41	504.2	415.07	370.78	447.97	7.9	3.5	11.2	0.625	0.755	0.33	1	1	0.79627	NA
NQ542_06575	-	radical SAM protein	34	55.5	57.7	66.1	65.9	0.06	0.25	0.25	5658.5	3920.64	4493.93	4481.49	2.2	10.6	10.4	0.705	0.11	0.056	1	0.81722	0.39042	NA
NQ542_06580	-	RNA polymerase subunit sigma	36	34.7	31.5	28.8	34.2	-0.14	-0.27	-0.02	3751.1	2266.76	2072.4	2465.17	-3.2	-5.9	-0.5	0.55	0.125	0.945	1	0.81722	1	NA
NQ542_06585	-	hypothetical protein	20	18.3	14	13.8	13.9	-0.39	-0.41	-0.4	1100.4	559.79	553.72	554.95	-4.3	-4.5	-4.5	0.16	0.18	0.255	0.78305	0.891	0.72247	NA
NQ542_06590	-	HNH endonuclease	50	48.8	51.9	49.9	55.5	0.09	0.03	0.19	7318.1	5190.61	4989.66	5546.39	3.1	1.1	6.7	0.405	0.8	0.091	0.95012	1	0.49038	NA
NQ542_06595	-	ATP-binding protein	44	47.2	52.7	47.6	43	0.16	0.01	-0.13	6227.3	4636.33	4187.04	3780.91	5.5	0.4	-4.2	0.195	0.93	0.39	0.80919	1	0.84459	NA
NQ542_06600	-	hypothetical protein	15	99.1	100.6	108.2	129	0.02	0.13	0.38	4458	3019.07	3244.76	3869.14	1.6	9.1	29.9	0.865	0.365	0.0155	1	1	0.20267	NA
NQ542_06605	-	response regulator transcription factor	20	26.5	26.2	18.5	38.7	-0.02	-0.52	0.54	1592.2	1048.56	740.27	1546.29	-0.3	-8	12.1	0.935	0.115	0.185	1	0.81722	0.64038	NA
NQ542_06610	-	hypothetical protein	12	5.5	8.4	5.5	7.8	0.6	-0.01	0.49	199.7	201.77	132.44	186.43	2.9	0	2.2	0.2	0.99	0.585	0.81338	1	0.96894	NA
NQ542_06615	-	hypothetical protein	8	0	0	0	0	0	0	0	0	0	0	0	0	0	0	1	1	1	1	1	1	NA
NQ542_06620	-	hypothetical protein	19	71.7	79.5	65.4	89.7	0.15	-0.13	0.32	4086.5	3021.91	2484.14	3409.33	7.8	-6.3	18	0.27	0.495	0.0545	0.87435	1	0.38618	A7AF98
NQ542_06625	-	hypothetical protein	36	70.6	72.3	73.2	73.5	0.04	0.05	0.06	7620.2	5207.99	5267.69	5294.92	1.8	2.6	3	0.815	0.725	0.675	1	1	1	NA
NQ542_06630	-	SH3 beta-barrel fold-containing protein	13	63.7	65.3	70.5	55.6	0.04	0.15	-0.2	2483.7	1698.45	1833.28	1445.42	1.6	6.8	-8.1	0.91	0.38	0.345	1	1	0.81432	NA
NQ542_06635	-	hypothetical protein	20	112	118.7	115.3	117.3	0.08	0.04	0.07	6720.3	4749.65	4612.44	4692.55	6.7	3.3	5.3	0.535	0.725	0.59	1	1	0.97211	NA
NQ542_06640	-	hypothetical protein	13	63.6	56.4	69.8	82.6	-0.18	0.13	0.38	2482	1465.33	1813.7	2147.53	-7.3	6.1	19	0.55	0.595	0.072	1	1	0.43237	NA
NQ542_06645	-	hypothetical protein	25	0	0	0	0	0	0	0	0	0	0	0	0	0	0	1	1	1	1	1	1	A7AFA5
NQ542_06650	-	helix-turn-helix domain-containing protein	25	0	0	0	0	0	0	0	0	0	0	0	0	0	0	1	1	1	1	1	1	A7AFA8
NQ542_06655	-	hypothetical protein	27	10.3	11.1	7.3	7.2	0.1	-0.51	-0.53	835.3	597.94	392.16	386.63	0.8	-3.1	-3.2	1	0.5	0.365	1	1	0.82662	A7AFA9
NQ542_06660	-	hypothetical protein	29	102	111	105.5	125.7	0.12	0.05	0.3	8870.6	6438.5	6116.94	7292.88	9	3.5	23.8	0.3	0.635	0.01045	0.88958	1	0.16791	A7AFB0
NQ542_06665	-	hypothetical protein	53	256.7	277	253.4	275.7	0.11	-0.02	0.1	40822.5	29359.3	26859.7	29219	20.2	-3.4	18.9	0.011	0.675	0.02	0.35899	1	0.22947	A7AFB1
NQ542_06670	-	hypothetical protein	45	158.3	164.5	151.9	163.2	0.05	-0.06	0.04	21374.5	14802	13671.9	14691.6	6.1	-6.4	4.9	0.365	0.335	0.55	0.92926	0.99981	0.94908	A7AFB3
NQ542_06675	-	leucine-rich repeat domain-containing protein	30	107.1	95.3	91.6	95.2	-0.17	-0.23	-0.17	9641.1	5719.8	5497.79	5713.18	-11.8	-15.5	-11.9	0.0955	0.0705	0.11	0.68906	0.75864	0.51787	NA
NQ542_06680	-	helix-turn-helix domain-containing protein	29	190.4	209	194.8	207	0.13	0.03	0.12	16565.3	12122.4	11300.9	12005.1	18.6	4.4	16.6	0.1	0.69	0.15	0.68906	1	0.58729	NA
NQ542_06685	-	site-specific integrase	36	134.2	147.9	145	137.8	0.14	0.11	0.04	14492.8	10648	10443.4	9922.58	13.7	10.9	3.6	0.2	0.3	0.66	0.81338	0.96779	1	NA
NQ542_06690	-	transposase	29	182	177.9	179	174.5	-0.03	-0.02	-0.06	15830	10315.6	10381.3	10120.9	-4.1	-3	-7.5	0.705	0.77	0.525	1	1	0.93145	A7AFB7
NQ542_06695	-	excisionase family DNA-binding protein	10	105.9	117.9	109.9	104.2	0.15	0.05	-0.02	3178.1	2357.25	2197.1	2084.41	11.9	3.9	-1.7	0.355	0.81	0.9	0.9221	1	1	NA
NQ542_06700	-	AAA family ATPase	28	117.3	117.1	113.6	120.9	0	-0.05	0.04	9851.4	6556.37	6359.66	6771.09	-0.2	-3.7	3.6	0.99	0.68	0.68	1	1	1	NA
NQ542_06705	-	DUF6371 domain-containing protein	31	151.3	141.6	157.2	177.9	-0.1	0.06	0.23	14071.5	8779.69	9747.68	11030.3	-9.7	5.9	26.6	0.17	0.535	0.00195	0.79067	1	0.05678	NA
NQ542_06710	-	mobilization protein	34	178.5	185	192.9	183.6	0.05	0.11	0.04	18208.5	12582.1	13115.1	12485.8	6.5	14.4	5.1	0.42	0.1125	0.665	0.9568	0.81722	1	NA
NQ542_06715	-	DUF3644 domain-containing protein	64	69.8	73.2	75.2	76.3	0.07	0.11	0.13	13393.2	9369.12	9630.2	9767.23	3.4	5.5	6.6	0.395	0.225	0.195	0.94067	0.92923	0.65283	A7AFC2
NQ542_06720	-	type I restriction endonuclease subunit R	112	276.4	292.3	281	289.7	0.08	0.02	0.07	92871.9	65464.2	62934.2	64894.8	15.8	4.6	13.3	0.033	0.48	0.0805	0.50363	1	0.45503	A7AFC3
NQ542_06725	-	restriction endonuclease subunit S	39	103.3	111.6	98.7	108.4	0.11	-0.07	0.07	12089.4	8701.85	7697.97	8455.35	8.2	-4.6	5.1	0.195	0.4	0.405	0.80919	1	0.85257	NA
NQ542_06730	-	PDDEXK nuclease domain-containing protein	52	190	209.4	191.4	190.5	0.14	0.01	0	29641.4	21777.6	19907.1	19809.4	19.4	1.4	0.5	0.0135	0.87	0.95	0.36833	1	1	A7AFC5
NQ542_06735	-	restriction endonuclease subunit S	75	159.8	170.8	165.3	172.6	0.1	0.05	0.11	35963	25626.4	24799.6	25896.6	11	5.5	12.8	0.12	0.42	0.07	0.70236	1	0.42627	A7AFC6
NQ542_06740	-	restriction endonuclease subunit S	41	57.3	66.4	65.6	59.3	0.21	0.2	0.05	7043.2	5448.48	5378.48	4864.82	9.2	8.3	2.1	0.1	0.14	0.695	0.68906	0.83208	1	NA
NQ542_06745	-	tyrosine-type recombinase/integrase	38	332.1	323.2	330.9	302	-0.04	-0.01	-0.14	37856.3	24564.4	25147.5	22954	-8.9	-1.2	-30	0.5	0.94	0.0175	1	1	0.21579	NA
NQ542_06750	-	type I restriction-modification system subunit M	49	344.6	359.4	357.3	354.5	0.06	0.05	0.04	50660.9	35217.7	35016.6	34745.6	14.7	12.7	9.9	0.21	0.235	0.425	0.82876	0.93966	0.86625	A7AFC9
NQ542_06755	-	leucine-rich repeat domain-containing protein	54	16.8	17.7	17.2	18.1	0.07	0.03	0.1	2728.3	1906.47	1860.34	1951.03	0.8	0.4	1.2	0.665	0.815	0.56	1	1	0.95445	NA
NQ542_06760	-	hypothetical protein	14	141.1	155.4	137.5	155.1	0.14	-0.04	0.14	5924.7	4350.07	3850.28	4341.74	14.3	-3.6	14	0.115	0.72	0.21	0.693	1	0.6725	NA
NQ542_06765	pyrB	aspartate carbamoyltransferase	34	5.6	5.8	6	7.1	0.05	0.09	0.34	575.3	397.13	407.37	485.08	0.2	0.4	1.5	0.935	0.84	0.475	1	1	0.89742	A7AFD2
NQ542_06770	pyrI	aspartate carbamoyltransferase regulatory subunit	20	8.6	10.7	9.3	11	0.31	0.11	0.35	515.2	426.6	370.78	438.15	2.1	0.7	2.4	0.375	0.715	0.355	0.93354	1	0.82389	A7AFD3
NQ542_06775	-	flavin reductase family protein	25	342.5	341.1	317.8	324.6	-0.01	-0.11	-0.08	25690.5	17053.6	15887.8	16230	-1.5	-24.8	-17.9	0.9	0.064	0.22	1	0.75429	0.68676	A7AFD4
NQ542_06780	-	PorT family protein	35	246.6	255.5	263.8	242.5	0.05	0.1	-0.02	25896.6	17882.8	18464.2	16973.2	8.8	17.1	-4.2	0.415	0.0435	0.635	0.95547	0.68986	1	A7AFD5
NQ542_06785	-	TIGR04076 family protein	11	277.7	269.2	275.3	266.1	-0.04	-0.01	-0.06	9163.5	5922.14	6056.4	5854.86	-8.5	-2.4	-11.6	0.745	0.93	0.66	1	1	1	A7AFD6
NQ542_06790	-	flavodoxin family protein	18	243.8	238	242	270.6	-0.04	-0.01	0.15	13167.4	8567.7	8713.68	9741.87	-5.9	-1.8	26.8	0.635	0.92	0.077	1	1	0.44616	A7AFD7
NQ542_06795	-	GlsB/YeaQ/YmgE family stress response membrane protein	13	58.8	72.5	60	51.7	0.3	0.03	-0.19	2292.8	1884.55	1558.87	1343.91	13.7	1.2	-7.1	0.0995	0.875	0.38	0.68906	1	0.83494	NA
NQ542_06800	-	lactate utilization protein	28	172.4	187.8	176.9	197.2	0.12	0.04	0.19	14482.9	10514.8	9906.42	11041.9	15.3	4.5	24.8	0.12	0.62	0.0535	0.70236	1	0.385	A7AFE0
NQ542_06805	-	lactate utilization protein	49	214.7	212	219.1	214.6	-0.02	0.03	0	31567	20777.5	21470.1	21025.9	-2.7	4.3	-0.2	0.74	0.635	0.995	1	1	1	A7AFE1
NQ542_06810	-	(Fe-S)-binding protein	22	182	207.8	154.5	157.4	0.19	-0.24	-0.21	12012.5	9142.25	6797.7	6923.47	25.8	-27.5	-24.7	0.069	0.0475	0.0615	0.59622	0.70037	0.40056	A7AFE2
NQ542_06815	carB	carbamoyl-phosphate synthase (glutamine-hydrolyzing) large subunit	98	146.9	151.9	150.6	145.4	0.05	0.04	-0.02	43190.4	29764.9	29512.6	28492.1	5	3.7	-1.5	0.29	0.45	0.71	0.88689	1	1	A7AFE3
NQ542_06820	carA	glutamine-hydrolyzing carbamoyl-phosphate synthase small subunit	44	86.4	94.2	88.1	85	0.13	0.03	-0.02	11398.5	8292.63	7748.48	7477.54	7.9	1.7	-1.4	0.14	0.77	0.82	0.73723	1	1	A7AFE4
NQ542_06825	-	amidophosphoribosyltransferase	71	186.2	200	194.6	200.1	0.1	0.06	0.1	39650.7	28400.6	27628.5	28413.2	13.9	8.4	13.9	0.036	0.205	0.057	0.50363	0.92224	0.39265	A7AFE5
NQ542_06830	-	GNAT family N-acetyltransferase	25	113	113.9	113	105.6	0.01	0	-0.1	8471.7	5694.82	5651.35	5282.04	0.9	0.1	-7.3	0.965	0.995	0.43	1	1	0.86928	A7AFE7
NQ542_06835	-	RecQ family ATP-dependent DNA helicase	216	74.6	75.4	74.4	79.7	0.01	0	0.09	48373.1	32561.4	32139.2	34442.9	0.7	-0.3	5.1	0.77	0.925	0.0615	1	1	0.40056	A7AFE8
NQ542_06840	-	HAMP domain-containing histidine kinase	56	139.1	138.8	135.3	131.3	0	-0.04	-0.08	23369	15544.6	15158.4	14703.7	-0.3	-3.8	-7.8	0.96	0.54	0.215	1	1	0.68096	A7AFF0
NQ542_06845	gltB	glutamate synthase large subunit	122	97.4	92	95.2	92.1	-0.08	-0.03	-0.08	35652.8	22438.5	23239.8	22480.4	-5.5	-2.2	-5.3	0.102	0.64	0.175	0.68906	1	0.62384	A7AFF1
NQ542_06850	-	glutamate synthase subunit beta	26	19	11	14.8	21.4	-0.78	-0.36	0.17	1483.5	574.15	769.39	1112.08	-8	-4.2	2.4	0.043	0.115	0.56	0.52463	0.81722	0.95445	A7AFF2
NQ542_06855	asnB	asparagine synthase B	54	193.4	176.7	194.5	188.6	-0.13	0.01	-0.04	31331.4	19080.6	21007.9	20363.7	-16.7	1.1	-4.9	0.011	0.88	0.435	0.35899	1	0.87075	A7AFF4
NQ542_06860	-	PL29 family lyase N-terminal domain-containing protein	117	100.8	96.2	98.8	98.1	-0.07	-0.03	-0.04	35391.8	22512.3	23128.2	22949.4	-4.6	-2	-2.8	0.155	0.6	0.5	0.775	1	0.91518	A7AFF6
NQ542_06865	-	DUF4469 domain-containing protein	33	35	36.1	34.5	33.7	0.04	-0.02	-0.05	3466.8	2380.3	2273.89	2224.8	1	-0.6	-1.3	0.83	0.88	0.725	1	1	1	A7AFF7
NQ542_06870	-	cupin domain-containing protein	15	114.6	111.1	111.9	122.6	-0.05	-0.04	0.1	5158	3332.51	3355.82	3677.87	-3.5	-2.8	8	0.715	0.72	0.385	1	1	0.83848	NA
NQ542_06875	-	DUF4981 domain-containing protein	135	114.7	119.5	119.7	121.3	0.06	0.06	0.08	46462.4	32278.2	32328.6	32758.1	4.8	5	6.6	0.215	0.18	0.0905	0.83052	0.891	0.48845	A7AFG0
NQ542_06880	-	family 78 glycoside hydrolase catalytic domain	55	99.3	109	94.6	112.5	0.13	-0.07	0.18	16378.4	11988.4	10404	12376	9.7	-4.7	13.2	0.0685	0.405	0.0125	0.59622	1	0.17898	A7AFG1
NQ542_06885	dapF	diaminopimelate epimerase	26	92.8	91.2	100.8	99.3	-0.03	0.12	0.1	7242.2	4740.4	5239.86	5164.11	-1.7	7.9	6.5	0.73	0.1	0.36	1	0.81722	0.82662	NA
NQ542_06890	-	LL-diaminopimelate aminotransferase	37	114.1	112.5	126.4	110.9	-0.02	0.15	-0.04	12661.4	8323.23	9350.12	8210.23	-1.6	12.3	-3.1	0.835	0.1115	0.685	1	0.81722	1	A7AFG3
NQ542_06895	-	glutamine synthetase III	51	102.7	94.2	117.1	118.4	-0.12	0.19	0.21	15711.1	9610.58	11945.8	12080.2	-8.5	14.4	15.7	0.0975	0.00515	0.0017	0.68906	0.34317	0.05122	A7AFG4
NQ542_06900	-	hypothetical protein	16	25.8	21.8	22.2	21.8	-0.24	-0.22	-0.24	1237.4	696.96	710.12	696.63	-4	-3.6	-4	0.36	0.39	0.25	0.92468	1	0.71769	NA
NQ542_06905	-	NAD(+) synthase	36	0	0	0	0	0	0	0	0	0	0	0	0	0	0	1	1	1	1	1	1	A7AFG7
NQ542_06910	-	Gfo/Idh/MocA family oxidoreductase	44	345.6	355.1	351.8	356.7	0.04	0.03	0.05	45619.7	31250.1	30958.6	31393	9.5	6.2	11.1	0.29	0.56	0.335	0.88689	1	0.8033	A7AFH0
NQ542_06915	-	DEAD/DEAH box helicase	37	211.7	213.5	201.5	216	0.01	-0.07	0.03	23493.3	15795.3	14913.1	15984.2	1.8	-10.1	4.4	0.83	0.24	0.685	1	0.93966	1	A7AFH1
NQ542_06920	recQ	DNA helicase RecQ	60	131.2	125.7	137	137.1	-0.06	0.06	0.06	23609.7	15081	16438	16448.2	-5.5	5.8	5.9	0.31	0.345	0.335	0.89513	1	0.8033	A7AFH2
NQ542_06925	-	L%2CD-transpeptidase	37	139.9	150.7	138.3	149.6	0.11	-0.02	0.1	15524.9	11152.8	10233.1	11068.1	10.9	-1.6	9.7	0.225	0.835	0.355	0.83831	1	0.82389	A7AFH4
NQ542_06930	-	murein L%2CD-transpeptidase catalytic domain family protein	30	227	212.2	218.9	212.5	-0.1	-0.05	-0.1	20433.9	12729.6	13134.7	12748.2	-14.9	-8.1	-14.6	0.22	0.435	0.195	0.83677	1	0.65283	NA
NQ542_06935	-	aminotransferase class IV	17	61.1	72.3	59.3	62	0.24	-0.04	0.02	3115.5	2457.57	2016.48	2107.11	11.2	-1.8	0.9	0.255	0.805	0.915	0.85205	1	1	A7AFH6
NQ542_06940	-	aminodeoxychorismate synthase component I	31	273.5	278	273.9	288.4	0.02	0	0.08	25438.3	17235.7	16983.2	17880.5	4.5	0.4	14.9	0.695	0.985	0.185	1	1	0.64038	A7AFH7
NQ542_06945	-	carbon-nitrogen hydrolase	31	6.8	4	6.2	2.4	-0.77	-0.12	-1.49	630.3	246.74	385.98	149.32	-2.8	-0.6	-4.4	0.066	0.785	0.00235	0.58789	1	0.06264	A7AFH8
NQ542_06950	-	agmatine deiminase family protein	31	33.6	29	30	32.5	-0.21	-0.16	-0.05	3123.6	1795.76	1859.82	2012.61	-4.6	-3.6	-1.1	0.205	0.32	0.81	0.81929	0.99177	1	A7AFH9
NQ542_06955	-	DUF6493 family protein	52	110.1	110.1	100.1	110.9	0	-0.14	0.01	17175.3	11448.3	10408.9	11531.6	0	-10	0.8	1	0.068	0.885	1	0.75561	1	A7AFI0
NQ542_06960	-	helix-turn-helix domain-containing protein	8	60.1	60.8	51.1	64.6	0.02	-0.24	0.1	1442.4	972.59	817.05	1033.27	0.7	-9	4.5	0.955	0.19	0.665	1	0.91061	1	NA
NQ542_06965	-	hypothetical protein	4	0	0	0	0	0	0	0	0	0	0	0	0	0	0	1	1	1	1	1	1	NA
NQ542_06970	-	IS1182 family transposase	47	65.8	67.6	63.8	70.8	0.04	-0.05	0.1	9284	6350.28	5996.62	6656.06	1.7	-2.1	5	0.59	0.54	0.28	1	1	0.75151	NA
NQ542_06975	-	DNA starvation/stationary phase protection protein	25	157.7	158.7	149.2	176.6	0.01	-0.08	0.16	11831.1	7935.52	7462.21	8830.23	1	-8.5	18.9	0.905	0.385	0.0645	1	1	0.41311	A7AFI5
NQ542_06980	-	hydrogen peroxide-inducible genes activator	36	138.4	137.2	155.6	147.7	-0.01	0.17	0.09	14948.9	9879.8	11200.6	10633.9	-1.2	17.1	9.3	0.89	0.044	0.29	1	0.68986	0.75838	A7AFI8
NQ542_06985	-	prephenate dehydratase	24	96.3	108	102.5	97.2	0.17	0.09	0.01	6930.3	5183.23	4922.16	4665.26	11.7	6.3	0.9	0.136	0.355	0.92	0.73723	1	1	A7AFJ0
NQ542_06990	-	aminotransferase class I/II-fold pyridoxal phosphate-dependent enzyme	43	142	152	155.9	150.7	0.1	0.14	0.09	18315.3	13073.8	13411.2	12957.8	10	14	8.7	0.2	0.0485	0.18	0.81338	0.70908	0.62936	A7AFJ1
NQ542_06995	-	bifunctional 3-deoxy-7-phosphoheptulonate synthase/chorismate mutase type II	30	81.6	76.2	78.8	77.9	-0.1	-0.05	-0.07	7342.1	4574.5	4729.69	4676.21	-5.3	-2.8	-3.6	0.52	0.565	0.665	1	1	1	A7AFJ2
NQ542_07000	-	prephenate dehydrogenase/arogenate dehydrogenase family protein	32	384.5	403.5	393.3	381.3	0.07	0.03	-0.01	36911.8	25824.4	25173	24404.2	19	8.8	-3.2	0.225	0.46	0.8	0.83831	1	1	A7AFJ3
NQ542_07005	-	DUF4833 domain-containing protein	25	69.7	67.5	67.7	63.6	-0.05	-0.04	-0.13	5230.6	3373.51	3384.93	3182.09	-2.3	-2	-6.1	0.775	0.725	0.33	1	1	0.79627	NA
NQ542_07010	-	DNA topoisomerase 3	68	86.3	90.7	92.8	95.6	0.07	0.1	0.15	17604.8	12339.6	12618.6	13003.6	4.4	6.5	9.3	0.25	0.15	0.051	0.84926	0.84512	0.38085	A7AFJ6
NQ542_07015	-	NUDIX domain-containing protein	28	43.5	39.3	42.3	44.7	-0.15	-0.04	0.04	3654.6	2202.71	2369.48	2502.04	-4.2	-1.2	1.2	0.25	0.76	0.875	0.84926	1	1	A7AFJ8
NQ542_07020	-	phosphoribosylaminoimidazolecarboxamide formyltransferase	38	133	136.4	127.6	144.7	0.04	-0.06	0.12	15163.1	10366.9	9694.36	10995.1	3.4	-5.5	11.7	0.665	0.535	0.305	1	1	0.7788	A7AFJ9
NQ542_07025	-	hypothetical protein	31	131.3	147	143.4	127.6	0.16	0.13	-0.04	12212.7	9117.1	8889.93	7913.52	15.7	12.1	-3.7	0.053	0.17	0.625	0.56333	0.87656	0.99798	A7AFK0
NQ542_07030	-	DUF362 domain-containing protein	32	141.7	141	149.7	142.2	-0.01	0.08	0.01	13599.8	9024.9	9583.3	9101.59	-0.7	8.1	0.5	0.97	0.44	0.93	1	1	1	A7AFK1
NQ542_07035	-	4Fe-4S dicluster domain-containing protein	57	137.4	139.1	148.5	146.6	0.02	0.11	0.09	23495.6	15852	16931.6	16709.2	1.7	11.1	9.2	0.755	0.061	0.17	1	0.74163	0.61487	A7AFK2
NQ542_07040	tgt	tRNA guanosine(34) transglycosylase Tgt	43	17.4	18.3	18.3	18.8	0.08	0.07	0.12	2239.5	1575.48	1569.95	1619.86	1	0.9	1.5	0.68	0.715	0.67	1	1	1	A7AFK3
NQ542_07045	-	LptF/LptG family permease	31	0	0	0	0	0	0	0	0	0	0	0	0	0	0	1	1	1	1	1	1	A7AFK4
NQ542_07050	-	DUF4925 domain-containing protein	47	169.9	168.9	166	165.2	-0.01	-0.03	-0.04	23961.6	15880.6	15603.1	15527.5	-1	-3.9	-4.8	0.91	0.545	0.63	1	1	1	A7AFK8
NQ542_07055	-	TolC family protein	42	96.3	97.8	95.5	100.6	0.02	-0.01	0.06	12133.6	8211.95	8021.09	8447.54	1.5	-0.8	4.3	0.715	0.9	0.475	1	1	0.89742	A7AFK9
NQ542_07060	-	efflux RND transporter permease subunit	107	76.4	78.2	77.4	72.6	0.03	0.02	-0.07	24525.8	16726.7	16569.1	15546.3	1.8	1	-3.8	0.52	0.775	0.31	1	1	0.78234	A7AFL0
NQ542_07065	-	efflux RND transporter periplasmic adaptor subunit	32	76.2	87.1	84	76	0.19	0.14	0	7315.8	5576.39	5378.22	4864.17	10.9	7.8	-0.2	0.0315	0.255	0.965	0.49839	0.95625	1	A7AFL1
NQ542_07070	-	DUF5110 domain-containing protein	145	131.8	140.8	133.7	139.6	0.1	0.02	0.08	57336.4	40833.6	38767.1	40485.4	9	1.9	7.8	0.0245	0.625	0.086	0.46137	1	0.47526	A7AFL2
NQ542_07075	menD	2-succinyl-5-enolpyruvyl-6-hydroxy-3-cyclohexene-1-carboxylic-acid synthase	58	36.3	41.5	38.7	39.3	0.19	0.09	0.11	6322.4	4819.76	4487.99	4555.7	5.2	2.4	2.9	0.1095	0.325	0.43	0.693	0.99657	0.86928	A7AFL3
NQ542_07080	menB	1%2C4-dihydroxy-2-naphthoyl-CoA synthase	23	26.3	35.9	21.6	21	0.45	-0.29	-0.33	1817.9	1651.61	993.81	966.46	9.6	-4.7	-5.3	0.06	0.28	0.225	0.57911	0.96779	0.69116	A7AFL4
NQ542_07085	-	o-succinylbenzoate synthase	22	28.3	34.3	32.8	30.9	0.28	0.21	0.13	1869	1508.03	1442.4	1360.5	6	4.5	2.6	0.265	0.26	0.685	0.87036	0.96351	1	A7AFL5
NQ542_07090	-	AMP-binding protein	44	29.4	26.4	23.6	28.2	-0.15	-0.32	-0.06	3882	2325.52	2078.06	2478.05	-3	-5.8	-1.2	0.325	0.081	0.685	0.90525	0.78444	1	A7AFL6
NQ542_07095	-	DUF3857 domain-containing protein	67	106	104.5	102.5	99.4	-0.02	-0.05	-0.09	21310.6	14000.5	13736.8	13323.2	-1.5	-3.5	-6.6	0.76	0.49	0.2	1	1	0.6575	A7AFL7
NQ542_07100	-	DUF3857 domain-containing protein	48	122.7	125.7	112.7	108.7	0.04	-0.12	-0.17	17670.2	12071.2	10819.3	10436.7	3	-10	-14	0.615	0.16	0.048	1	0.86888	0.36935	A7AFL8
NQ542_07105	-	beta-N-acetylglucosaminidase domain-containing protein	70	113.8	110.9	114.6	110	-0.04	0.01	-0.05	23901.3	15524	16041.7	15406.4	-2.9	0.8	-3.8	0.485	0.83	0.505	1	1	0.91518	A7AFL9
NQ542_07110	-	Gfo/Idh/MocA family oxidoreductase	34	97.8	83.2	96.9	100	-0.23	-0.01	0.03	9973.8	5655.19	6587.19	6801.44	-14.6	-0.9	2.2	0.015	0.88	0.74	0.37558	1	1	A7AFM0
NQ542_07115	-	DUF4934 domain-containing protein	46	98.7	100.1	96.8	108.2	0.02	-0.03	0.13	13619.5	9213.27	8904.11	9953.82	1.5	-1.9	9.5	0.86	0.81	0.27	1	1	0.74132	A7AFM1
NQ542_07120	-	TonB-dependent receptor plug domain-containing protein	35	157.7	174.2	151.2	160.4	0.14	-0.06	0.02	16553.4	12195.9	10586.1	11227.7	16.6	-6.4	2.7	0.0645	0.47	0.735	0.58353	1	1	NA
NQ542_07125	-	BlaI/MecI/CopY family transcriptional regulator	14	366.4	403.7	386.7	367.7	0.14	0.08	0.01	15388.1	11303.8	10828.3	10296.2	37.3	20.3	1.3	0.12	0.37	0.94	0.70236	1	1	A7AFM3
NQ542_07130	-	DUF6261 family protein	18	244.1	271.6	230.5	280.1	0.15	-0.08	0.2	13182.3	9778.91	8296.78	10084.1	27.5	-13.7	36	0.0445	0.325	0.0185	0.53354	0.99657	0.22335	A7AFM5
NQ542_07135	-	HU family DNA-binding protein	12	137.7	141.9	135.3	132	0.04	-0.02	-0.06	4955.9	3406.55	3247.6	3167.68	4.3	-2.3	-5.7	0.745	0.89	0.735	1	1	1	A7AFM9
NQ542_07140	-	DPP IV N-terminal domain-containing protein	87	135	126	132.1	139.5	-0.1	-0.03	0.05	35231.3	21930.2	22985.7	24276.9	-9	-2.9	4.5	0.088	0.54	0.455	0.66722	1	0.88423	A7AFN0
NQ542_07145	-	ATPase	20	67.8	76.6	61.7	73.5	0.18	-0.14	0.12	4065.7	3064.43	2467.91	2938.02	8.8	-6.1	5.7	0.31	0.48	0.46	0.89513	1	0.88599	NA
NQ542_07150	-	ATPase	71	61.7	70	52.2	73	0.18	-0.24	0.24	13151.8	9937.99	7406.82	10359.7	8.2	-9.6	11.2	0.043	0.0071	0.0125	0.52463	0.4033	0.17898	A7AFN2
NQ542_07155	-	V-type ATP synthase subunit D	17	18.7	23.3	19.8	17.8	0.31	0.08	-0.07	955.7	791.03	673.54	604.94	4.5	1.1	-0.9	0.42	0.82	0.87	0.9568	1	1	A7AFN3
NQ542_07160	-	V-type ATP synthase subunit B	47	50.5	60.9	46.5	51	0.27	-0.12	0.01	7123.6	5720.94	4367.93	4790.35	10.3	-4.1	0.4	0.022	0.3	0.9	0.4356	0.96779	1	A7AFN4
NQ542_07165	-	V-type ATP synthase subunit A	71	78.3	85.1	69.9	85	0.12	-0.16	0.12	16669.2	12086.9	9927.56	12064.5	6.9	-8.3	6.7	0.0785	0.0245	0.115	0.6385	0.58953	0.52431	A7AFN5
NQ542_07170	-	DUF2764 domain-containing protein	36	60.5	77	60.3	67.4	0.35	-0.01	0.16	6536.8	5547.49	4338.55	4855.88	16.5	-0.3	6.9	0.00555	0.955	0.235	0.26581	1	0.69955	A7AFN6
NQ542_07175	-	hypothetical protein	16	45.7	50.1	40	37.8	0.13	-0.19	-0.27	2193.7	1602.67	1279.55	1210.53	4.4	-5.7	-7.9	0.46	0.395	0.13	0.98632	1	0.55135	A7AFN7
NQ542_07180	-	GNAT family N-acetyltransferase	25	179.9	185.1	185.4	198	0.04	0.04	0.14	13493.3	9252.96	9267.68	9897.95	5.1	5.4	18	0.505	0.655	0.17	1	1	0.61487	A7AFP1
NQ542_07185	-	cobyric acid synthase	56	121.3	128.8	124	120	0.09	0.03	-0.02	20383.2	14427.1	13889.9	13440.7	7.5	2.7	-1.3	0.175	0.62	0.87	0.80477	1	1	A7AFP2
NQ542_07190	-	UpxY family transcription antiterminator	18	1.2	1.5	2.1	1.1	0.41	0.84	-0.11	62.5	55.35	74.47	38.64	0.4	0.9	-0.1	0.815	0.555	1	1	1	1	A7AFP3
NQ542_07195	-	glycoside hydrolase family 92 protein	101	277.2	286.2	268	289.7	0.05	-0.05	0.06	83984.2	57812.1	54128.8	58525.7	9	-9.2	12.6	0.24	0.17	0.098	0.84926	0.87656	0.50437	A7AFP5
NQ542_07200	-	GH92 family glycosyl hydrolase	115	363.5	384.9	369.2	404.9	0.08	0.02	0.16	125396	88529.3	84921.7	93133.2	21.4	5.8	41.5	0.00125	0.45	0	0.14935	1	0	A7AFP6
NQ542_07205	-	TolC family protein	32	29	32.7	29.7	35.4	0.17	0.04	0.29	2783	2093.71	1902.08	2264.09	3.7	0.7	6.4	0.315	0.8	0.23	0.89981	1	0.6936	A7AFP7
NQ542_07210	-	efflux RND transporter permease subunit	107	99	104.8	102.7	100.9	0.08	0.05	0.03	31786.5	22425.9	21974.4	21600.7	5.8	3.7	1.9	0.125	0.41	0.605	0.71004	1	0.98235	A7AFP8
NQ542_07215	-	efflux RND transporter periplasmic adaptor subunit	49	93.5	92.6	82.1	94.7	-0.01	-0.19	0.02	13741.6	9074.4	8041.95	9284.96	-0.9	-11.4	1.3	0.88	0.0365	0.835	1	0.66917	1	A7AFP9
NQ542_07220	-	hypothetical protein	20	173.7	180	165.9	171	0.05	-0.07	-0.02	10424.6	7201.94	6637.17	6838.54	6.3	-7.8	-2.8	0.665	0.56	0.835	1	1	1	NA
NQ542_07225	-	sulfide-dependent adenosine diphosphate thiazole synthase	34	186.9	201.1	181.3	189.1	0.11	-0.04	0.02	19063.3	13675.7	12325.9	12859.5	14.2	-5.6	2.2	0.185	0.475	0.83	0.80734	1	1	A7AFQ2
NQ542_07230	-	cytidylate kinase-like family protein	27	123	111.1	111.1	120.7	-0.15	-0.15	-0.03	9962.9	6001.29	6001.77	6519.86	-11.9	-11.9	-2.3	0.185	0.125	0.79	0.80734	0.81722	1	A7AFQ3
NQ542_07235	-	MATE family efflux transporter	40	232.3	227.7	224.1	244.5	-0.03	-0.05	0.07	27870.9	18219.5	17924.4	19562.1	-4.5	-8.2	12.3	0.615	0.305	0.215	1	0.96779	0.68096	NA
NQ542_07240	-	GAF domain-containing protein	12	51.7	61.2	69.6	46.4	0.24	0.43	-0.16	1861.4	1468.34	1671.21	1112.72	9.5	17.9	-5.3	0.135	0.00955	0.255	0.73319	0.45959	0.72247	A7AFQ5
NQ542_07245	-	MG2 domain-containing protein	175	105.5	108.4	103.9	113.9	0.04	-0.02	0.11	55366.2	37923.9	36364.9	39876.1	2.9	-1.6	8.5	0.38	0.67	0.028	0.93354	1	0.27799	A7AFQ6
NQ542_07250	-	aldo/keto reductase	31	64.6	62.9	72.3	72.1	-0.04	0.16	0.16	6006.9	3899.29	4482.07	4467.72	-1.7	7.7	7.5	0.775	0.185	0.17	1	0.90158	0.61487	NA
NQ542_07255	nhaA	Na+/H+ antiporter NhaA	51	105.1	113.6	106.5	117.1	0.11	0.02	0.16	16080.1	11588.7	10868	11949	8.5	1.5	12	0.16	0.79	0.02	0.78305	1	0.22947	NA
NQ542_07260	-	cation:proton antiporter	50	293.6	294.7	279.3	299.6	0.01	-0.07	0.03	44034.7	29472.5	27929.2	29964.3	1.2	-14.3	6.1	0.915	0.215	0.595	1	0.92774	0.97617	A7AFQ9
NQ542_07265	-	YigZ family protein	22	256.3	245.6	245.4	264.2	-0.06	-0.06	0.04	16915.7	10804.2	10796.1	11623.4	-10.7	-10.9	7.9	0.44	0.555	0.705	0.97481	1	1	A7AFR0
NQ542_07270	-	hypothetical protein	8	160.9	169.4	176	194.8	0.07	0.13	0.28	3860.9	2710.73	2815.75	3117.04	8.5	15.1	33.9	0.625	0.36	0.12	1	1	0.53308	A7AFR1
NQ542_07275	uvrA	excinuclease ABC subunit UvrA	92	68.7	69.2	64.4	76.7	0.01	-0.09	0.16	18964.9	12726	11853.1	14107.6	0.4	-4.3	8	0.905	0.27	0.057	1	0.96448	0.39265	A7AFR2
NQ542_07280	-	lytic transglycosylase domain-containing protein	40	162.5	169.3	155.2	161.9	0.06	-0.07	-0.01	19497.1	13544.7	12415.3	12950.4	6.8	-7.3	-0.6	0.395	0.335	0.93	0.94067	0.99981	1	A7AFR3
NQ542_07285	-	gliding motility-associated C-terminal domain-containing protein	75	118	127.4	126.4	127.7	0.11	0.1	0.11	26559.9	19113.1	18967.4	19160	9.4	8.4	9.7	0.049	0.145	0.0515	0.54853	0.83598	0.38293	A7AFR4
NQ542_07290	glmM	phosphoglucosamine mutase	54	0.2	0.2	0.2	0.2	-0.16	-0.15	0.04	37.6	22.48	22.67	25.76	0	0	0	0.59	0.765	0.925	1	1	1	A7AFR6
NQ542_07295	-	DUF4827 domain-containing protein	28	180.9	177.1	166.7	175.8	-0.03	-0.12	-0.04	15195.7	9916.47	9332.86	9846.03	-3.8	-14.2	-5.1	0.74	0.17	0.665	1	0.87656	1	A7AFR7
NQ542_07300	-	bifunctional oligoribonuclease/PAP phosphatase NrnA	46	0	0	0	0	0	0	0	0	0	0	0	0	0	0	1	1	1	1	1	1	A7AFR8
NQ542_07305	-	ComEC/Rec2 family competence protein	46	100.7	110.3	103.3	111.4	0.13	0.04	0.15	13897.8	10146.6	9499.82	10253.4	9.6	2.6	10.7	0.135	0.655	0.1035	0.73319	1	0.50743	NA
NQ542_07310	rpe	ribulose-phosphate 3-epimerase	25	0	0	0	0	0	0	0	0	0	0	0	0	0	0	1	1	1	1	1	1	A7AFS0
NQ542_07315	-	sigma-70 family RNA polymerase sigma factor	38	204.7	191.3	206.3	212.5	-0.1	0.01	0.05	23331.5	14541.2	15675.5	16146.9	-13.3	1.6	7.8	0.12	0.865	0.425	0.70236	1	0.86625	A7AAF4
NQ542_07320	-	outer membrane protein transport protein	95	272.1	257.1	259.9	272.7	-0.08	-0.07	0	77535.1	48850.9	49380.6	51809.6	-14.9	-12.2	0.6	0.032	0.0965	0.915	0.50363	0.81722	1	A7AAF6
NQ542_07325	-	hypothetical protein	71	126	119.8	120.6	122.1	-0.07	-0.06	-0.04	26840.8	17009.6	17124.1	17345.2	-6.2	-5.4	-3.9	0.27	0.415	0.605	0.87435	1	0.98235	A7AAF7
NQ542_07330	-	cAMP-binding protein	7	33.5	50.6	42.3	46.7	0.59	0.34	0.48	703.8	707.91	592.63	653.4	17.1	8.8	13.2	0.067	0.22	0.118	0.59073	0.92923	0.53308	NA
NQ542_07335	-	RNA polymerase sigma-70 factor	27	125.2	138.7	133.9	153.1	0.15	0.1	0.29	10143.1	7487.8	7230.58	8264.72	13.4	8.7	27.8	0.12	0.395	0.0127	0.70236	1	0.18109	A7AAG0
NQ542_07340	-	carboxypeptidase-like regulatory domain-containing protein	51	104.1	113.1	106.5	103.9	0.12	0.03	0	15922.3	11531.6	10867.2	10593.3	9	2.5	-0.2	0.195	0.72	0.98	0.80919	1	1	A7AAG1
NQ542_07345	-	RNA polymerase sigma-70 factor	24	134	143.7	146.9	164.7	0.1	0.13	0.3	9646	6899.68	7050.46	7907.15	9.8	12.9	30.8	0.37	0.265	0.0195	0.93105	0.96351	0.22904	NA
NQ542_07350	-	FecR domain-containing protein	27	44.9	47.2	43.6	52.2	0.07	-0.04	0.22	3636.2	2549.21	2352.99	2821.21	2.3	-1.3	7.4	0.735	0.79	0.225	1	1	0.69116	NA
NQ542_07355	-	carboxypeptidase-like regulatory domain-containing protein	56	186.9	193.2	185.8	205	0.05	-0.01	0.13	31395.9	21637.6	20808.2	22956.8	6.3	-1.1	18.1	0.42	0.865	0.015	0.9568	1	0.19838	A7AAG4
NQ542_07360	queD	6-carboxytetrahydropterin synthase QueD	11	13.7	25.1	18.9	10.4	0.88	0.47	-0.4	451.5	552.81	416.13	228.13	11.4	5.2	-3.3	0.0255	0.235	0.385	0.46999	0.93966	0.83848	A7AAG5
NQ542_07365	-	7-carboxy-7-deazaguanine synthase QueE	19	158.2	168.8	142.9	176.3	0.09	-0.15	0.16	9019.3	6414.32	5430.27	6698.15	10.6	-15.3	18	0.44	0.145	0.18	0.97481	0.83598	0.62936	A7AAG6
NQ542_07370	-	dihydroorotase	56	0	0	0	0	0	0	0	0	0	0	0	0	0	0	1	1	1	1	1	1	A7AAG7
NQ542_07375	-	polysaccharide lyase beta-sandwich domain-containing protein	98	162	165.5	165.1	171	0.03	0.03	0.08	47616.2	32431	32366.5	33518.5	3.5	3.2	9.1	0.525	0.605	0.225	1	1	0.69116	A7AAG8
NQ542_07380	glpK	glycerol kinase GlpK	62	15.8	18.3	14.7	17.7	0.21	-0.1	0.16	2943.7	2269.03	1828.9	2193.57	2.5	-1.1	1.9	0.2	0.5	0.355	0.81338	1	0.82389	A7AAG9
NQ542_07385	-	penicillin-binding protein	100	0	0	0	0	0	0	0	0	0	0	0	0	0	0	1	1	1	1	1	1	A7AAH1
NQ542_07390	-	YeiH family protein	47	207.2	226.5	201.3	230.8	0.13	-0.04	0.16	29209.7	21290.2	18918.5	21697.7	19.3	-5.9	23.7	0.0475	0.5	0.025	0.53787	1	0.26171	A7AAH2
NQ542_07395	-	LysR family transcriptional regulator	23	91.4	82.1	87.5	94.4	-0.15	-0.06	0.05	6308.9	3778.36	4026.51	4340.21	-9.3	-3.9	2.9	0.19	0.535	0.775	0.80919	1	1	A7AAH3
NQ542_07400	-	outer membrane assembly protein	118	150.5	157.3	146.3	164.5	0.06	-0.04	0.13	53262.3	37134.4	34516.4	38825.9	6.9	-4.2	14.1	0.14	0.385	0.00225	0.73723	1	0.06237	A7AAH7
NQ542_07405	rfbB	dTDP-glucose 4%2C6-dehydratase	46	0	0	0	0	0	0	0	0	0	0	0	0	0	0	1	1	1	1	1	1	A7AAH8
NQ542_07410	rfbC	dTDP-4-dehydrorhamnose 3%2C5-epimerase	21	0	0	0	0	0	0	0	0	0	0	0	0	0	0	1	1	1	1	1	1	A7AAH9
NQ542_07425	-	MBL fold metallo-hydrolase	38	91.7	87.9	94.3	104.6	-0.06	0.04	0.19	10451.9	6683.14	7163.32	7950.63	-3.7	2.6	12.9	0.6	0.73	0.13	1	1	0.55135	A7AAI1
NQ542_07430	-	glycoside hydrolase family 97 protein	89	120.5	118.1	121.8	129.6	-0.03	0.02	0.1	32178.5	21024.5	21679.3	23065.6	-2.4	1.3	9.1	0.545	0.8	0.105	1	1	0.50743	A7AAI2
NQ542_07435	-	SGNH/GDSL hydrolase family protein	66	332.5	330	322.2	321.5	-0.01	-0.05	-0.05	65841.2	43556.2	42527.4	42443.5	-2.6	-10.4	-11	0.77	0.24	0.225	1	0.93966	0.69116	A7AAI3
NQ542_07440	-	MBL fold metallo-hydrolase	30	165.1	162.5	161.7	174.1	-0.02	-0.03	0.08	14860.8	9750.58	9700.78	10449	-2.6	-3.4	9	0.8	0.735	0.365	1	1	0.82662	A7AAI5
NQ542_07445	murB	UDP-N-acetylmuramate dehydrogenase	43	0	0	0	0	0	0	0	0	0	0	0	0	0	0	1	1	1	1	1	1	A7AAI6
NQ542_07450	-	HU family DNA-binding protein	14	13.1	8.9	5.1	13.4	-0.56	-1.35	0.04	549.3	248.44	143.78	375.28	-4.2	-7.9	0.3	0.17	0.125	1	0.79067	0.81722	1	A7AAI9
NQ542_07455	upp	uracil phosphoribosyltransferase	28	149	149.5	147.4	148	0	-0.02	-0.01	12515.5	8370.07	8253.75	8286.78	0.5	-1.6	-1	0.95	0.81	0.915	1	1	1	A7AAJ0
NQ542_07460	-	PAS domain-containing sensor histidine kinase	138	141.3	142.8	134.4	138.9	0.02	-0.07	-0.02	58494.1	39410.1	37095.4	38341.6	1.5	-6.9	-2.4	0.775	0.1055	0.55	1	0.81722	0.94908	A7AAJ1
NQ542_07465	-	DUF1080 domain-containing protein	130	166.9	174.2	171.4	177	0.06	0.04	0.08	65087.8	45281.7	44562.5	46012.1	7.3	4.5	10.1	0.098	0.325	0.0405	0.68906	0.99657	0.33572	A7AAJ2
NQ542_07470	-	Gfo/Idh/MocA family oxidoreductase	53	230.3	257.6	251.8	244.2	0.16	0.13	0.08	36622.4	27301.8	26688.6	25886.7	27.2	21.4	13.9	0.0002	0.0105	0.074	0.0495	0.46054	0.43756	A7AAJ3
NQ542_07475	-	sugar phosphate isomerase/epimerase	42	85.4	92.7	83.6	84.9	0.12	-0.03	-0.01	10756.4	7789.5	7019.55	7131.32	7.4	-1.8	-0.5	0.18	0.755	0.94	0.80477	1	1	A7AAJ4
NQ542_07480	-	RagB/SusD family nutrient uptake outer membrane protein	124	76.4	78.7	71	81.8	0.04	-0.11	0.1	28427.4	19514.2	17612.1	20279.7	2.3	-5.4	5.4	0.455	0.11	0.12	0.98474	0.81722	0.53308	A7AAJ5
NQ542_07485	-	TonB-dependent receptor	236	83.7	93.2	87	92.3	0.16	0.06	0.14	59261.4	44005	41045.6	43586.5	9.5	3.3	8.6	0.0003	0.125	0.00085	0.06383	0.81722	0.03385	A7AAJ6
NQ542_07490	-	DUF4974 domain-containing protein	47	180.3	186	169.8	180.7	0.04	-0.09	0	25427.8	17481.6	15956.9	16990.1	5.6	-10.6	0.4	0.51	0.265	0.955	1	0.96351	1	NA
NQ542_07495	-	metallophosphoesterase	63	119.2	125	117	119.2	0.07	-0.03	0	22524.2	15744.5	14742	15017.3	5.8	-2.2	0	0.25	0.67	1	0.84926	1	1	A7AAK1
NQ542_07500	-	RagB/SusD family nutrient uptake outer membrane protein	85	92.5	98.3	91.8	97.9	0.09	-0.01	0.08	23579.8	16718.3	15604.6	16640.5	5.9	-0.7	5.4	0.135	0.895	0.14	0.73319	1	0.57138	A7AAK2
NQ542_07505	-	TonB-dependent receptor	168	112.3	107.2	103.1	113	-0.07	-0.12	0.01	56611	36024.1	34644.5	37975	-5.1	-9.2	0.7	0.135	0.014	0.875	0.73319	0.4851	1	A7AAK3
NQ542_07510	-	DUF4974 domain-containing protein	51	76.4	80.6	82.4	75.9	0.08	0.11	-0.01	11682.1	8222.17	8404.22	7745.19	4.3	6	-0.4	0.405	0.355	0.915	0.95012	1	1	NA
NQ542_07515	-	RNA polymerase sigma-70 factor	36	113.8	135.4	120.2	125.7	0.25	0.08	0.14	12292.2	9747.57	8650.81	9049.18	21.6	6.3	11.9	0.00505	0.36	0.135	0.26512	1	0.56223	A7AAK6
NQ542_07520	-	hypothetical protein	11	180.5	192.4	144.7	157.8	0.09	-0.32	-0.19	5956.7	4233.29	3182.66	3470.67	11.9	-35.8	-22.7	0.725	0.0105	0.175	1	0.46054	0.62384	NA
NQ542_07525	-	hypothetical protein	49	153.9	160.5	154.1	176.5	0.06	0	0.2	22629.6	15733.6	15099.1	17293	6.6	0.1	22.5	0.365	0.985	0.00345	0.92926	1	0.07865	A7AAK9
NQ542_07530	-	RNA-binding protein	12	119.1	105.2	101.1	103.3	-0.18	-0.24	-0.2	4287.3	2523.89	2426.16	2480.22	-13.9	-18	-15.7	0.28	0.115	0.125	0.8812	0.81722	0.54006	A7AAL0
NQ542_07535	-	inositol-3-phosphate synthase	55	450.1	466.8	462.4	486.5	0.05	0.04	0.11	74270.3	51352.2	50864.7	53513.4	16.7	12.3	36.4	0.105	0.35	0.003	0.68906	1	0.07071	A7AAL2
NQ542_07540	-	phosphatidylglycerophosphatase A	26	88.7	71.8	79.4	63.7	-0.3	-0.16	-0.48	6917.6	3733.4	4129.07	3311.13	-16.9	-9.3	-25	0.0115	0.265	0.00025	0.35899	0.96351	0.01238	A7AAL3
NQ542_07545	-	GtrA family protein	29	130.8	109.7	105.5	109.5	-0.25	-0.31	-0.26	11378	6360.84	6117.46	6349.12	-21.1	-25.3	-21.3	0.0115	0.00075	0.036	0.35899	0.09995	0.32067	NA
NQ542_07550	-	CDP-alcohol phosphatidyltransferase family protein	26	395.4	320.6	376.3	283.8	-0.3	-0.07	-0.48	30844.3	16669.3	19568	14756.4	-74.9	-19.1	-111.7	0.00015	0.265	0	0.04331	0.96351	0	A7AAL5
NQ542_07555	-	phosphatase PAP2 family protein	48	5.4	6.4	4.7	4.9	0.24	-0.18	-0.13	775	610.43	455.29	472.2	1	-0.6	-0.5	0.53	0.725	0.765	1	1	1	A7AAL6
NQ542_07560	-	metallophosphoesterase	35	136.6	153.3	143.3	153	0.17	0.07	0.16	14338	10728.3	10031.1	10711.8	16.7	6.7	16.5	0.0725	0.37	0.078	0.60974	1	0.44664	NA
NQ542_07565	-	hypothetical protein	38	215.5	232.1	222.9	239	0.11	0.05	0.15	24565	17636.8	16938.3	18165.3	16.6	7.4	23.5	0.0655	0.44	0.0475	0.58789	1	0.36903	NA
NQ542_07570	-	porin family protein	41	405.4	408.1	395.7	395.8	0.01	-0.04	-0.03	49866.2	33462.8	32444.3	32452.8	2.7	-9.8	-9.6	0.855	0.37	0.365	1	1	0.82662	A7AAM0
NQ542_07575	-	DUF4136 domain-containing protein	38	156.4	156.2	150.6	162.9	0	-0.05	0.06	17827.3	11867.7	11447.5	12380.6	-0.2	-5.8	6.5	0.965	0.555	0.455	1	1	0.88423	A7AAM1
NQ542_07580	-	GNAT family N-acetyltransferase	8	59.1	48.4	50.6	46.6	-0.29	-0.22	-0.34	1417.5	774.23	809.58	745.09	-10.7	-8.5	-12.5	0.16	0.255	0.13	0.78305	0.95625	0.55135	NA
NQ542_07585	-	GNAT family N-acetyltransferase	31	73.7	76	77.8	75.9	0.04	0.08	0.04	6850.7	4709.4	4820.89	4706.56	2.3	4.1	2.2	0.76	0.54	0.715	1	1	1	A7AAM3
NQ542_07590	-	OmpA family protein	31	126.7	111.2	112.1	120.9	-0.19	-0.18	-0.07	11785.7	6892.86	6947.66	7494.36	-15.6	-14.7	-5.9	0.024	0.031	0.435	0.45945	0.6432	0.87075	A7AAM4
NQ542_07595	-	hypothetical protein	15	85.4	77.9	90.6	78	-0.13	0.09	-0.13	3841.5	2337.21	2718.35	2340.72	-7.5	5.2	-7.3	0.365	0.565	0.375	0.92926	1	0.83187	A7AAM5
NQ542_07600	-	RecQ family ATP-dependent DNA helicase	64	0	0	0	0	0	0	0	0	0	0	0	0	0	0	1	1	1	1	1	1	A7AAM6
NQ542_07605	clpB	ATP-dependent chaperone ClpB	76	192.8	188.1	188	193.6	-0.04	-0.04	0.01	43951.5	28595.4	28569.5	29424.7	-4.6	-4.8	0.8	0.465	0.405	0.875	0.99091	1	1	A7AAM7
NQ542_07610	-	hypothetical protein	50	164.2	170.1	166	187.1	0.05	0.02	0.19	24627.4	17011.8	16603.1	18707.5	5.9	1.8	22.9	0.43	0.785	0.0115	0.96625	1	0.17102	A7AAM9
NQ542_07615	-	ADP-ribosylglycohydrolase family protein	27	55.8	50	51.7	60.5	-0.16	-0.11	0.12	4516.9	2699.77	2790.76	3265.48	-5.8	-4.1	4.7	0.18	0.49	0.36	0.80477	1	0.82662	NA
NQ542_07620	-	linear amide C-N hydrolase	40	44.1	51.9	44	58	0.24	0	0.4	5292	4153.01	3517.64	4641.03	7.8	-0.1	13.9	0.0905	0.98	0.0016	0.67582	1	0.04995	NA
NQ542_07625	-	exodeoxyribonuclease III	26	130.4	128	132	139.1	-0.03	0.02	0.09	10168	6654.98	6862.88	7231.54	-2.4	1.6	8.7	0.82	0.875	0.37	1	1	0.82981	A7AAN3
NQ542_07630	-	tRNA-dihydrouridine synthase family protein	33	91.9	89.3	98.6	98.9	-0.04	0.1	0.11	9095.7	5894.55	6510.14	6528.79	-2.6	6.8	7	0.735	0.36	0.4	1	1	0.84926	A7AAN4
NQ542_07635	lipB	lipoyl(octanoyl) transferase LipB	28	101.9	119	109.2	103.1	0.22	0.1	0.02	8559.8	6661.23	6116.95	5773.64	17	7.3	1.2	0.0315	0.33	0.9	0.49839	0.99981	1	A7AAN5
NQ542_07640	mtgA	monofunctional biosynthetic peptidoglycan transglycosylase	26	164.4	157.8	167.7	171	-0.06	0.03	0.06	12825.5	8205.71	8718.07	8892.85	-6.6	3.2	6.6	0.44	0.71	0.42	0.97481	1	0.86062	A7AAN6
NQ542_07645	xylE	D-xylose transporter XylE	49	79.1	72.8	75.2	77.6	-0.12	-0.07	-0.03	11628.6	7132.4	7369.45	7601.75	-6.3	-3.9	-1.5	0.25	0.475	0.795	0.84926	1	1	A7AAN7
NQ542_07650	xylA	xylose isomerase	53	127.7	133.9	129.4	134.9	0.07	0.02	0.08	20298.8	14189.5	13717.5	14294.5	6.2	1.7	7.2	0.28	0.745	0.255	0.8812	1	0.72247	A7AAN8
NQ542_07655	-	FGGY family carbohydrate kinase	45	61.7	73.2	61.7	65.2	0.25	0	0.08	8329.6	6589.63	5550.85	5868.63	11.5	0	3.5	0.028	1	0.485	0.49	1	0.90254	A7AAN9
NQ542_07660	-	NUDIX domain-containing protein	28	66.7	74.5	69.5	75	0.16	0.06	0.17	5598.6	4169.48	3894.6	4200.06	7.8	2.9	8.4	0.225	0.675	0.2	0.83831	1	0.6575	A7AAP0
NQ542_07665	-	potassium transporter	63	100.9	106.2	103.8	97	0.07	0.04	-0.06	19070.7	13387.5	13084.4	12226	5.3	2.9	-3.9	0.325	0.545	0.48	0.90525	1	0.90146	NA
NQ542_07670	-	TrkA family potassium uptake protein	19	249.6	245.9	247.9	238.6	-0.02	-0.01	-0.06	14228.1	9343.06	9419.97	9068.18	-3.7	-1.7	-11	0.795	0.91	0.53	1	1	0.93649	A7AAP2
NQ542_07675	-	hemolysin family protein	34	161.1	156	166.9	168	-0.05	0.05	0.06	16433.6	10608.7	11346.5	11424.8	-5.1	5.7	6.9	0.505	0.505	0.39	1	1	0.84459	A7AAP3
NQ542_07680	-	hypothetical protein	12	115.2	93.6	106.9	130.9	-0.3	-0.11	0.18	4147.2	2245.98	2566.07	3142.56	-21.6	-8.3	15.7	0.077	0.52	0.125	0.63224	1	0.54006	NA
NQ542_07685	-	HIT family protein	14	151	148.1	148.6	157	-0.03	-0.02	0.06	6342.4	4145.86	4160.24	4395.67	-2.9	-2.4	6	0.83	0.825	0.765	1	1	1	A7AAP5
NQ542_07690	-	sugar phosphate isomerase/epimerase	31	92.7	89	93.1	100.2	-0.06	0.01	0.11	8620	5516.89	5770.38	6214.85	-3.7	0.4	7.6	0.6	0.945	0.28	1	1	0.75151	A7AAP6
NQ542_07695	-	ABC transporter ATP-binding protein	12	68.3	72.5	71.4	86.6	0.09	0.06	0.34	2459.5	1740.97	1713.98	2079.18	4.2	3.1	18.3	0.69	0.795	0.16	1	1	0.60458	A7AAP7
NQ542_07700	-	ABC transporter permease	78	133.5	126.7	136	133.2	-0.08	0.03	0	31230.7	19762.4	21222.3	20780.2	-6.8	2.6	-0.3	0.255	0.67	0.975	0.85205	1	1	A7AAP8
NQ542_07705	-	N-acetylmuramoyl-L-alanine amidase	18	42.1	45	37.2	31	0.1	-0.18	-0.44	2271.5	1618.74	1339.08	1117.31	2.9	-4.9	-11	0.675	0.47	0.12	1	1	0.53308	NA
NQ542_07710	-	HU family DNA-binding protein	11	20.8	17.8	17.5	21.3	-0.22	-0.24	0.03	685.2	392.02	385.72	467.61	-2.9	-3.2	0.5	0.55	0.605	0.915	1	1	1	NA
NQ542_07715	-	DUF4248 domain-containing protein	4	160.1	128.6	139.8	133.2	-0.32	-0.2	-0.27	1921.5	1028.52	1118.52	1065.79	-31.6	-20.3	-26.9	0.255	0.47	0.27	0.85205	1	0.74132	NA
NQ542_07720	-	hypothetical protein	55	83.7	74.1	79.2	83.4	-0.18	-0.08	-0.01	13815.1	8152.45	8714.46	9176.05	-9.6	-4.5	-0.3	0.059	0.355	0.965	0.57265	1	1	NA
NQ542_07725	-	hypothetical protein	4	640	572.3	684.5	730.7	-0.16	0.1	0.19	7680.4	4578.48	5475.88	5845.68	-67.7	44.4	90.7	0.415	0.615	0.17	0.95547	1	0.61487	NA
NQ542_07730	pbpC	penicillin-binding protein 1C	51	43.2	35.8	44.6	43.3	-0.27	0.05	0	6608.4	3648.4	4553.43	4416.44	-7.4	1.4	0.1	0.0365	0.74	0.98	0.50363	1	1	NA
NQ542_07735	-	4Fe-4S binding protein	8	32.8	39.5	34.1	30.2	0.27	0.06	-0.12	787.1	631.78	545.99	483.55	6.7	1.3	-2.6	0.52	0.925	0.785	1	1	1	A7AAQ9
NQ542_07740	-	3-methyl-2-oxobutanoate dehydrogenase subunit VorB	31	22.3	23.3	28.7	31.2	0.06	0.36	0.49	2073.8	1442.46	1776.59	1936.86	1	6.4	8.9	0.755	0.0525	0.011	1	0.72765	0.16791	A7AAR0
NQ542_07745	-	hypothetical protein	6	93	104.5	115.6	87.5	0.17	0.31	-0.09	1674.4	1254.48	1387.26	1049.85	11.5	22.6	-5.5	0.535	0.12	0.715	1	0.81722	1	NA
NQ542_07750	-	thiamine pyrophosphate-dependent enzyme	22	9.1	6.9	12.5	13.2	-0.4	0.45	0.53	602	304.93	548.57	580.71	-2.2	3.3	4.1	0.285	0.0415	0.0475	0.88567	0.6815	0.36903	A7AAR2
NQ542_07755	-	2-oxoacid:acceptor oxidoreductase family protein	16	9.4	12.3	9.5	16.4	0.39	0.02	0.81	449.7	393.16	304.05	525.25	2.9	0.1	7	0.285	0.985	0.025	0.88567	1	0.26171	A7AAR3
NQ542_07760	-	putative porin	92	0	0	0	0	0	0	0	0	0	0	0	0	0	0	1	1	1	1	1	1	A7AAR4
NQ542_07765	-	transporter substrate-binding domain-containing protein	32	179.7	180.5	172.2	205.7	0.01	-0.06	0.19	17250.9	11550.7	11019.3	13163.4	0.8	-7.5	26	0.935	0.52	0.0275	1	1	0.2746	A7AAR5
NQ542_07770	-	ATP-binding protein	59	108.9	110.6	120.1	115.1	0.02	0.14	0.08	19277.3	13055.3	14176.7	13586.9	1.7	11.2	6.2	0.785	0.11	0.325	1	0.81722	0.79026	A7AAR6
NQ542_07775	-	DEAD/DEAH box helicase	33	245.8	235.9	218.8	252.1	-0.06	-0.17	0.04	24335.7	15567.6	14443.6	16640.5	-9.9	-27	6.3	0.25	0.0015	0.47	0.84926	0.17922	0.89285	A7AAR7
NQ542_07780	rho	transcription termination factor Rho	62	0	0	0	0	0	0	0	0	0	0	0	0	0	0	1	1	1	1	1	1	A7AAR8
NQ542_07785	tilS	tRNA lysidine(34) synthetase TilS	47	0	0	0	0	0	0	0	0	0	0	0	0	0	0	1	1	1	1	1	1	A7AAR9
NQ542_07790	-	C4-type zinc ribbon domain-containing protein	21	0	0	0	0	0	0	0	0	0	0	0	0	0	0	1	1	1	1	1	1	A7AAS0
NQ542_07795	-	Nif3-like dinuclear metal center hexameric protein	33	167.6	182.9	186.2	175.6	0.13	0.15	0.07	16589.2	12072.9	12291.1	11586.8	15.4	18.7	8	0.16	0.1	0.395	0.78305	0.81722	0.84538	A7AAS1
NQ542_07800	aspS	aspartate--tRNA ligase	43	0	0	0	0	0	0	0	0	0	0	0	0	0	0	1	1	1	1	1	1	A7AAS2
NQ542_07805	-	GH92 family glycosyl hydrolase	92	200.2	210.2	211.4	200.3	0.07	0.08	0	55242.8	38685.3	38889	36854.6	10.1	11.2	0.1	0.12	0.0395	0.975	0.70236	0.67756	1	A7AAS4
NQ542_07810	-	family 20 glycosylhydrolase	81	277.4	296.8	276.4	275.6	0.1	-0.01	-0.01	67405.6	48081.7	44774	44651.8	19.4	-1	-1.8	0.0056	0.885	0.79	0.26581	1	1	A7AAS5
NQ542_07815	rplT	50S ribosomal protein L20	15	0	0	0	0	0	0	0	0	0	0	0	0	0	0	1	1	1	1	1	1	A7AAS7
NQ542_07820	rpmI	50S ribosomal protein L35	7	0	0	0	0	0	0	0	0	0	0	0	0	0	0	1	1	1	1	1	1	A7AAS8
NQ542_07825	infC	translation initiation factor IF-3	21	0	0	0	0	0	0	0	0	0	0	0	0	0	0	1	1	1	1	1	1	A7AAT0
NQ542_07830	thrS	threonine--tRNA ligase	71	0	0	0	0	0	0	0	0	0	0	0	0	0	0	1	1	1	1	1	1	A7AAT1
NQ542_07835	-	hypothetical protein	15	149.3	160.5	156.3	154.5	0.1	0.07	0.05	6719.5	4814.65	4688.97	4635.8	11.2	7	5.2	0.3	0.575	0.645	0.88958	1	1	NA
NQ542_07840	lepB	signal peptidase I	44	147.5	163.4	151.9	155.1	0.15	0.04	0.07	19466.6	14383.1	13371	13646.7	16	4.5	7.6	0.061	0.585	0.395	0.58223	1	0.84538	NA
NQ542_07845	-	hypothetical protein	37	150	157.1	157.3	155.2	0.07	0.07	0.05	16652.5	11625.5	11638.2	11484.4	7.1	7.2	5.2	0.395	0.325	0.5	0.94067	0.99657	0.91518	NA
NQ542_07850	-	hypothetical protein	53	9.8	8.5	8.3	11.7	-0.21	-0.24	0.26	1564.4	899.87	884.05	1245.47	-1.3	-1.5	1.9	0.395	0.33	0.325	0.94067	0.99981	0.79026	NA
NQ542_07855	-	6-bladed beta-propeller	97	52.3	59.9	48.1	57	0.2	-0.12	0.12	15223.1	11619.9	9334.92	11050.8	7.6	-4.2	4.6	0.0155	0.125	0.125	0.37558	0.81722	0.54006	A7AAT6
NQ542_07860	-	ATP-binding protein	4	174.2	179.6	167	220.9	0.04	-0.06	0.34	2090.4	1436.61	1335.73	1767.01	5.4	-7.2	46.7	0.735	0.735	0.16	1	1	0.60458	NA
NQ542_07865	-	hypothetical protein	14	62	81.6	74.4	87.1	0.4	0.26	0.49	2602.2	2285.83	2083.21	2440.06	19.7	12.4	25.2	0.031	0.12	0.012	0.495	0.81722	0.17619	NA
NQ542_07870	tnpB	IS66 family insertion sequence element accessory protein TnpB	19	305	347.6	305.6	296.3	0.19	0	-0.04	17383.7	13210	11612.4	11259.7	42.7	0.6	-8.7	0.013	0.97	0.62	0.36833	1	0.99643	NA
NQ542_07875	-	hypothetical protein	28	171.9	183.2	167.4	158.6	0.09	-0.04	-0.12	14442.8	10261.6	9373.82	8881.26	11.3	-4.5	-13.3	0.215	0.65	0.23	0.83052	1	0.6936	NA
NQ542_07880	-	hypothetical protein	5	118.7	142.4	115.1	116.4	0.26	-0.04	-0.03	1780.4	1423.95	1151.24	1163.6	23.7	-3.6	-2.3	0.0125	0.875	0.935	0.36397	1	1	NA
NQ542_07885	-	hypothetical protein	12	77.3	88.5	71.9	66.4	0.19	-0.1	-0.22	2783.7	2123.74	1726.35	1594.1	11.2	-5.4	-10.9	0.195	0.54	0.205	0.80919	1	0.6651	NA
NQ542_07890	-	hypothetical protein	7	100.3	118.7	129.3	122	0.24	0.37	0.28	2105.8	1661.43	1809.57	1707.6	18.4	29	21.7	0.295	0.1155	0.28	0.88958	0.81722	0.75151	NA
NQ542_07895	-	tetratricopeptide repeat protein	105	193.2	178.8	160.9	159.8	-0.11	-0.26	-0.27	60856.1	37547.9	33782.9	33553.8	-14.4	-32.3	-33.4	0.0195	0	0	0.41708	0	0	A7AAV0
NQ542_07900	-	acetyl-CoA carboxylase biotin carboxyl carrier protein subunit	12	182.2	179.4	199.2	150.2	-0.02	0.13	-0.28	6558.6	4306.24	4781.99	3604.3	-2.8	17.1	-32	0.89	0.22	0.047	1	0.92923	0.36762	A7AAV1
NQ542_07905	-	acyl-CoA carboxylase subunit beta	67	220.7	221.9	195.5	164.5	0.01	-0.18	-0.42	44359.7	29732.9	26192.1	22043.4	1.2	-25.2	-56.2	0.895	0.00025	0	1	0.05096	0	A7AAV2
NQ542_07910	def	peptide deformylase	15	21.7	25.4	31	26.9	0.23	0.51	0.31	978.6	763.27	929.39	806.43	3.7	9.2	5.1	0.5	0.092	0.37	1	0.81722	0.82981	A7AAV3
NQ542_07915	ruvX	Holliday junction resolvase RuvX	16	0.3	0.7	0	0.9	1.44	-0.34	1.76	12.7	23.05	0	28.82	0.5	-0.3	0.6	0.57	1	0.3	1	1	0.77057	A7AAV4
NQ542_07920	-	undecaprenyl-phosphate glucose phosphotransferase	67	162.1	163	137.3	144	0.01	-0.24	-0.17	32580.3	21837.6	18392.1	19292.7	0.9	-24.8	-18.1	0.885	0.00015	0.004	1	0.03248	0.08717	A7AAV5
NQ542_07925	-	OmpA family protein	50	103.3	99.7	99.6	103.1	-0.05	-0.05	0	15490.2	9970.52	9955.11	10314	-3.6	-3.7	-0.1	0.61	0.5	0.99	1	1	1	A7AAV6
NQ542_07930	gmd	GDP-mannose 4%2C6-dehydratase	53	15.4	20.8	10	12.2	0.43	-0.63	-0.34	2455.3	2209.7	1057.97	1295.45	5.4	-5.5	-3.2	0.0165	0.0115	0.22	0.38115	0.46573	0.68676	A7AAV7
NQ542_07935	-	GDP-L-fucose synthase	53	52	52.4	37.6	48.1	0.01	-0.47	-0.11	8273.5	5554.65	3990.45	5098.82	0.4	-14.4	-3.9	0.945	5e-05	0.42	1	0.01444	0.86062	A7AAV8
NQ542_07940	rfbA	glucose-1-phosphate thymidylyltransferase RfbA	27	0	0	0	0	0	0	0	0	0	0	0	0	0	0	1	1	1	1	1	1	A7AAV9
NQ542_07945	-	DUF308 domain-containing protein	26	228.6	237.3	226.9	248.6	0.05	-0.01	0.12	17829.5	12338.9	11799.7	12926.1	8.7	-1.7	20	0.41	0.91	0.0945	0.95154	1	0.50256	A7AAW1
NQ542_07950	-	DUF4249 domain-containing protein	52	109.2	106.1	102.4	107	-0.04	-0.09	-0.03	17034.7	11033.6	10646.2	11132.7	-3.1	-6.8	-2.2	0.645	0.265	0.755	1	0.96351	1	A7AAW2
NQ542_07955	-	TonB-dependent receptor	129	87.6	96	95.4	90.3	0.13	0.12	0.04	33910.1	24760.8	24605.9	23302.1	8.3	7.7	2.7	0.022	0.0185	0.46	0.4356	0.53419	0.88599	A7AAW3
NQ542_07960	-	FecR domain-containing protein	28	149.8	150.4	142.7	147.4	0.01	-0.07	-0.02	12579.7	8420.71	7993.52	8256.92	0.6	-7	-2.3	0.985	0.42	0.82	1	1	1	A7AAW4
NQ542_07965	trpB	tryptophan synthase subunit beta	40	163.3	163.7	158	164.7	0	-0.05	0.01	19595.6	13094.2	12637.6	13178.3	0.4	-5.3	1.4	0.975	0.47	0.865	1	1	1	A7AAW5
NQ542_07970	-	anthranilate synthase component I family protein	45	237.3	246	255.2	239.4	0.05	0.1	0.01	32036.1	22141.1	22966.9	21549.2	8.7	17.9	2.1	0.365	0.0435	0.78	0.92926	0.68986	1	A7AAW6
NQ542_07975	-	aminodeoxychorismate/anthranilate synthase component II	13	62	55.1	62.8	64.6	-0.17	0.02	0.06	2418.4	1433.77	1633.07	1680.31	-6.9	0.8	2.6	0.36	0.935	0.815	0.92468	1	1	A7AAW7
NQ542_07980	trpD	anthranilate phosphoribosyltransferase	39	178.4	171.3	180.7	166.4	-0.06	0.02	-0.1	20867.1	13363	14095.5	12980.5	-7	2.4	-11.9	0.39	0.805	0.165	0.93714	1	0.60951	A7AAW8
NQ542_07985	trpC	indole-3-glycerol phosphate synthase TrpC	23	109.1	125.1	115.5	96.5	0.2	0.08	-0.18	7529.6	5753.24	5312.77	4439.79	15.9	6.4	-12.6	0.077	0.51	0.105	0.63224	1	0.50743	A7AAW9
NQ542_07990	-	phosphoribosylanthranilate isomerase	21	92.8	110.1	110.4	108.2	0.25	0.25	0.22	5845.4	4624.41	4637.69	4542.58	17.3	17.6	15.4	0.0305	0.0405	0.071	0.495	0.6815	0.42935	A7AAX0
NQ542_07995	trpA	tryptophan synthase subunit alpha	35	135.6	143.8	132.9	154.4	0.08	-0.03	0.19	14242.3	10063.6	9302.96	10809.4	8.1	-2.7	18.8	0.425	0.69	0.0535	0.96376	1	0.385	A7AAX1
NQ542_08000	-	IS256 family transposase	69	127.8	130.3	126.5	131.1	0.03	-0.01	0.04	26454.3	17980.5	17463.7	18097.6	2.5	-1.3	3.3	0.67	0.84	0.55	1	1	0.94908	NA
NQ542_08005	-	helix-turn-helix domain-containing protein	5	61.2	56	61.6	87.6	-0.13	0.01	0.52	918.6	560.36	615.56	876.3	-5.2	0.3	26.4	0.66	0.98	0.0745	1	1	0.43902	NA
NQ542_08010	-	saccharopine dehydrogenase family protein	60	278.4	253.6	256.8	203.4	-0.14	-0.12	-0.45	50120.7	30426.8	30819.7	24407.1	-24.9	-21.6	-75.1	0.015	0.022	0	0.37558	0.58191	0	A7ACC5
NQ542_08015	-	radical SAM protein	47	112	107.1	98.4	102.3	-0.07	-0.19	-0.13	15796.1	10064.9	9245.25	9614.36	-5	-13.7	-9.7	0.49	0.057	0.0755	1	0.73178	0.44265	A7ACC4
NQ542_08020	bcp	thioredoxin-dependent thiol peroxidase	25	100	111.3	114.5	122.3	0.15	0.2	0.29	7501.4	5565.61	5726.58	6114.63	11.3	14.5	22.3	0.18	0.0525	0.0295	0.80477	0.72765	0.28632	A7ACC3
NQ542_08025	recA	recombinase RecA	39	6.8	10.8	8.4	8.9	0.66	0.3	0.37	799.8	841.67	654.73	690.51	4	1.6	2	0.0415	0.405	0.215	0.52101	1	0.68096	A7ACC2
NQ542_08030	-	GNAT family N-acetyltransferase	45	63.8	58.6	66.4	56.2	-0.12	0.06	-0.18	8606.9	5274.87	5973.18	5061.96	-5.1	2.6	-7.5	0.295	0.54	0.18	0.88958	1	0.62936	A7ACC1
NQ542_08035	-	PIG-L family deacetylase	24	55	53.7	57.7	61.1	-0.03	0.07	0.15	3956.7	2577.37	2769.37	2934.31	-1.3	2.7	6.2	0.815	0.665	0.45	1	1	0.88243	A7ACC0
NQ542_08040	-	polysaccharide deacetylase family protein	54	48.4	45.1	46.7	55.9	-0.1	-0.05	0.21	7845.2	4874.72	5043.26	6040.16	-3.3	-1.7	7.5	0.41	0.62	0.155	0.95154	1	0.59609	A7ACB9
NQ542_08045	-	glycosyltransferase	55	55	51.8	53.4	56.3	-0.09	-0.04	0.03	9073.8	5695.62	5877.83	6196.09	-3.2	-1.6	1.3	0.41	0.67	0.745	0.95154	1	1	A7ACB8
NQ542_08050	-	glycosyltransferase	51	84.8	85.9	102.1	89.4	0.02	0.27	0.08	12972.2	8760.39	10411.2	9118.17	1.1	17.3	4.6	0.825	0.0057	0.38	1	0.35269	0.83494	A7ACB7
NQ542_08055	-	class I SAM-dependent methyltransferase	39	69.9	67.8	70.4	75	-0.04	0.01	0.1	8175.7	5291.5	5493.92	5849.63	-2	0.6	5.1	0.64	0.935	0.385	1	1	0.83848	A7ACB6
NQ542_08060	-	2-amino-4-hydroxy-6-hydroxymethyldihydropteridine diphosphokinase	12	16.7	20.6	20.8	19.7	0.31	0.32	0.24	599.7	494.61	498.06	473.09	4	4.1	3.1	0.25	0.57	0.6	0.84926	1	0.9802	NA
NQ542_08065	feoB	ferrous iron transport protein B	93	0	0	0	0	0	0	0	0	0	0	0	0	0	0	1	1	1	1	1	1	A7ACB4
NQ542_08070	-	FAD:protein FMN transferase	47	0	0	0	0	0	0	0	0	0	0	0	0	0	0	1	1	1	1	1	1	A7ACB2
NQ542_08075	-	hypothetical protein	19	142.2	161.6	159.9	141.1	0.18	0.17	-0.01	8104.7	6140.55	6075.47	5362.78	19.4	17.7	-1.1	0.18	0.215	0.98	0.80477	0.92774	1	NA
NQ542_08080	-	DUF5110 domain-containing protein	102	165	162.4	155.6	168.7	-0.02	-0.08	0.03	50482.7	33124.8	31750.9	34424.5	-2.6	-9.3	3.8	0.685	0.079	0.505	1	0.77766	0.91518	A7ACB0
NQ542_08085	-	Maf-like protein	24	178.3	182.4	161.8	181.9	0.03	-0.14	0.03	12836	8756.07	7766.76	8733.31	4.1	-16.5	3.7	0.645	0.096	0.635	1	0.81722	1	A7ACA9
NQ542_08090	-	HAD-IIIA family hydrolase	30	0	0	0	0	0	0	0	0	0	0	0	0	0	0	1	1	1	1	1	1	A7ACA8
NQ542_08095	-	DUF2520 domain-containing protein	37	0	0.4	1.4	0	0.53	1.25	0	0	32.87	102.03	0	0.4	1.4	0	0.145	0.15	1	0.75553	0.84512	1	A7ACA7
NQ542_08100	-	nitroreductase family protein	18	188.7	185.3	193.2	179.7	-0.03	0.03	-0.07	10189.3	6669.57	6955.9	6468.49	-3.4	4.5	-9	0.8	0.8	0.545	1	1	0.94658	A7ACA6
NQ542_08105	-	efflux transporter outer membrane subunit	46	181.4	191.3	189.6	196.3	0.08	0.06	0.11	25033.1	17599.6	17439.5	18057.7	9.9	8.2	14.9	0.315	0.3	0.105	0.89981	0.96779	0.50743	A7ACA4
NQ542_08110	-	multidrug efflux RND transporter permease subunit	140	181.5	194.8	188.3	195.3	0.1	0.05	0.11	76238.6	54550.2	52730.9	54686.3	13.3	6.8	13.8	0.0038	0.135	0.00955	0.25321	0.82792	0.16221	A7ACA3
NQ542_08115	-	efflux RND transporter periplasmic adaptor subunit	52	235.4	261.6	251.5	260.9	0.15	0.1	0.15	36725.2	27202.2	26153.4	27138.5	26.1	16.1	25.5	0.00655	0.105	0.012	0.30261	0.81722	0.17619	A7ACA2
NQ542_08145	-	family 78 glycoside hydrolase catalytic domain	102	169.6	183.4	177	175.1	0.11	0.06	0.05	51906.6	37405.7	36100.8	35722.4	13.7	7.3	5.5	0.0195	0.205	0.31	0.41708	0.92224	0.78234	A7AC94
NQ542_08150	-	4Fe-4S binding protein	23	253.8	270.6	255.6	245.4	0.09	0.01	-0.05	17514.3	12445.5	11755.7	11287.3	16.7	1.7	-8.5	0.16	0.88	0.555	0.78305	1	0.95343	A7AC93
NQ542_08155	-	TlpA family protein disulfide reductase	24	75.7	87.4	89.1	82	0.21	0.24	0.12	5447.8	4196.84	4275.68	3934.58	11.8	13.4	6.3	0.16	0.101	0.465	0.78305	0.81722	0.88969	A7AC92
NQ542_08160	-	indolepyruvate oxidoreductase subunit beta	18	106.5	120.6	106	110.6	0.18	-0.01	0.05	5753.7	4340.82	3816.26	3982.64	14	-0.5	4.1	0.1055	0.925	0.735	0.69103	1	1	A7AC91
NQ542_08165	-	thiamine pyrophosphate-dependent enzyme	62	226.9	257	230	253.6	0.18	0.02	0.16	42204	31866.3	28517.8	31450.2	30.1	3.1	26.7	5e-05	0.64	0.00375	0.01733	1	0.08329	A7AC90
NQ542_08170	mltG	endolytic transglycosylase MltG	52	165.2	184	166	154.4	0.16	0.01	-0.1	25768.5	19136.6	17267.4	16059.5	18.8	0.8	-10.8	0.0079	0.92	0.15	0.32204	1	0.58729	A7AC88
NQ542_08180	-	IS1182 family transposase	90	224.5	223.6	212.3	228.8	-0.01	-0.08	0.03	60623	40255.3	38217	41176.5	-0.9	-12.2	4.2	0.915	0.074	0.575	1	0.77232	0.96018	NA
NQ542_08190	-	CapA family protein	56	169.2	155.2	165.4	175.2	-0.12	-0.03	0.05	28418.4	17387.4	18523.5	19622.3	-13.9	-3.8	6	0.057	0.65	0.385	0.56763	1	0.83848	A7AC84
NQ542_08195	folD	bifunctional methylenetetrahydrofolate dehydrogenase/methenyltetrahydrofolate cyclohydrolase FolD	39	127.9	123.7	128.6	119.6	-0.05	0.01	-0.1	14963.6	9649.47	10031.1	9331.01	-4.2	0.7	-8.3	0.59	0.94	0.205	1	1	0.6651	A7AC83
NQ542_08200	ffh	signal recognition particle protein	40	0	0	0	0	0	0	0	0	0	0	0	0	0	0	1	1	1	1	1	1	A7AC82
NQ542_08205	-	MATE family efflux transporter	70	161.5	156.1	151.5	161.9	-0.05	-0.09	0	33917.1	21851.4	21205.2	22666.1	-5.4	-10	0.4	0.325	0.1	0.95	0.90525	0.81722	1	A7AC81
NQ542_08210	-	aspartate 1-decarboxylase	20	220.8	199.4	239.1	213	-0.15	0.11	-0.05	13248.7	7975.6	9563.21	8519.1	-21.4	18.3	-7.8	0.105	0.23	0.57	0.68906	0.93649	0.9583	A7AC80
NQ542_08215	panC	pantoate--beta-alanine ligase	35	0	0	0	0	0	0	0	0	0	0	0	0	0	0	1	1	1	1	1	1	A7AC79
NQ542_08220	-	radical SAM protein	49	175.6	174.6	158	171.8	-0.01	-0.15	-0.03	25815.8	17112.2	15483.8	16838	-1	-17.6	-3.8	0.885	0.036	0.65	1	0.66917	1	A7AC78
NQ542_08225	-	hypothetical protein	72	89.2	88.7	86.8	95.7	-0.01	-0.04	0.1	19257.9	12771.9	12502.6	13778.8	-0.5	-2.3	6.5	0.93	0.565	0.165	1	1	0.60951	A7AC77
NQ542_08230	-	hypothetical protein	52	80.5	79.8	85.4	86.4	-0.01	0.08	0.1	12562.3	8304.32	8882.44	8988.89	-0.7	4.9	5.9	0.87	0.39	0.395	1	1	0.84538	A7AC76
NQ542_08235	-	hypothetical protein	101	60.1	57.1	63.2	61.6	-0.07	0.07	0.03	18220.6	11534.2	12773.7	12443.1	-3	3.1	1.5	0.315	0.255	0.665	0.89981	0.95625	1	A7AC74
NQ542_08240	-	JAB domain-containing protein	26	83.1	84.7	84.7	86.7	0.03	0.03	0.06	6480.3	4401.85	4403.48	4509.17	1.6	1.6	3.6	0.875	0.75	0.64	1	1	1	NA
NQ542_08245	-	tyrosine-type recombinase/integrase	28	84.7	92.4	78.1	73.8	0.13	-0.12	-0.2	7113.4	5175.51	4372.56	4131.96	7.7	-6.6	-10.9	0.23	0.3	0.325	0.84692	0.96779	0.79026	NA
NQ542_08250	-	hypothetical protein	15	11.9	8.2	7.6	11.1	-0.54	-0.65	-0.11	537.7	247.31	228.29	332.05	-3.7	-4.3	-0.9	0.215	0.195	0.815	0.83052	0.91061	1	NA
NQ542_08255	-	hypothetical protein	49	3.9	4	4.1	4.6	0.04	0.06	0.22	577.1	394.86	401.18	447.97	0.1	0.2	0.6	0.915	0.92	0.625	1	1	0.99798	A7AC65
NQ542_08260	-	hypothetical protein	41	7	7.1	6.7	6.1	0.03	-0.06	-0.2	861.5	585.11	552.43	499.49	0.1	-0.3	-0.9	0.945	0.925	0.675	1	1	1	A7AC64
NQ542_08265	-	penicillin-binding transpeptidase domain-containing protein	49	201.4	197.1	196.6	214.7	-0.03	-0.04	0.09	29613	19319	19263	21043.5	-4.3	-4.9	13.3	0.535	0.575	0.1065	1	1	0.51324	NA
NQ542_08270	-	ADP-ribosylglycohydrolase family protein	93	219.5	222.2	211.4	229.4	0.02	-0.05	0.06	61232.5	41336.9	39322.9	42659.6	2.8	-8.1	9.9	0.64	0.225	0.175	1	0.92923	0.62384	A7AC62
NQ542_08275	-	hypothetical protein	51	57.6	58.3	54.1	59.1	0.02	-0.09	0.04	8813.2	5944.63	5513.76	6024.07	0.7	-3.5	1.5	0.83	0.45	0.68	1	1	1	NA
NQ542_08280	-	tyrosine-type recombinase/integrase	161	134.7	134.4	132.7	141.4	0	-0.02	0.07	65075.3	43283.9	42730.7	45521.4	-0.3	-2	6.6	0.95	0.63	0.0785	1	1	0.44664	A7AC60
NQ542_08285	-	glycogen/starch synthase	35	0	0	0	0	0	0	0	0	0	0	0	0	0	0	1	1	1	1	1	1	A7AC59
NQ542_08290	-	DUF4270 domain-containing protein	82	188.8	191.8	170.9	183.6	0.02	-0.14	-0.04	46434.5	31447.5	28021.5	30103.7	3	-17.9	-5.2	0.625	0.0034	0.44	1	0.28203	0.8732	A7AC58
NQ542_08295	-	glycoside hydrolase family 57 protein	57	208.2	195.7	194	208.5	-0.09	-0.1	0	35605.5	22308.8	22118.4	23774.3	-12.5	-14.2	0.3	0.1	0.091	0.985	0.68906	0.81722	1	A7AC57
NQ542_08300	-	glycosyltransferase	58	296.4	276.1	287.9	298.2	-0.1	-0.04	0.01	51569.3	32031	33392.2	34590.6	-20.2	-8.5	1.8	0.0305	0.34	0.835	0.495	1	1	A7AC56
NQ542_08305	-	amylo-alpha-1%2C6-glucosidase	96	124.8	134.7	121.6	132	0.11	-0.04	0.08	35954	25864.7	23356.5	25343.6	9.9	-3.2	7.2	0.078	0.505	0.115	0.63593	1	0.52431	A7AC55
NQ542_08310	-	M3 family metallopeptidase	83	201.6	195.7	197.7	207.3	-0.04	-0.03	0.04	50199.3	32483.7	32818.4	34403.7	-5.9	-3.9	5.6	0.305	0.58	0.355	0.88958	1	0.82389	A7AC53
NQ542_08315	-	dCMP deaminase family protein	17	0	0	0	0	0	0	0	0	0	0	0	0	0	0	1	1	1	1	1	1	A7AC52
NQ542_08320	-	S41 family peptidase	68	144.7	140.3	139.7	145.9	-0.04	-0.05	0.01	29513.1	19080.4	18997.6	19842.6	-4.4	-5	1.2	0.445	0.38	0.82	0.97838	1	1	A7AC51
NQ542_08325	-	5-formyltetrahydrofolate cyclo-ligase	17	120.7	125	120.4	124.6	0.05	0	0.05	6155.3	4249.75	4094.01	4235.64	4.3	-0.3	3.9	0.655	0.965	0.735	1	1	1	A7AC50
NQ542_08330	-	YkvA family protein	23	220.1	240	216.8	252.7	0.12	-0.02	0.2	15185.8	11039.6	9972.89	11624.4	19.9	-3.3	32.6	0.115	0.78	0.0335	0.693	1	0.30708	A7AC49
NQ542_08335	-	DUF721 domain-containing protein	11	0	0	0	0	0	0	0	0	0	0	0	0	0	0	1	1	1	1	1	1	A7AC48
NQ542_08340	recF	DNA replication and repair protein RecF	35	30.4	36.5	31.5	33.6	0.26	0.05	0.14	3193.3	2556.76	2206.89	2350.3	6.1	1.1	3.2	0.165	0.775	0.455	0.79067	1	0.88423	A7AC47
NQ542_08345	-	tetratricopeptide repeat protein	29	0	0	0	0	0	0	0	0	0	0	0	0	0	0	1	1	1	1	1	1	A7AC46
NQ542_08350	ribH	6%2C7-dimethyl-8-ribityllumazine synthase	18	0	0	0	0	0	0	0	0	0	0	0	0	0	0	1	1	1	1	1	1	A7AC45
NQ542_08365	-	hypothetical protein	11	182.3	201.1	173.8	182.8	0.14	-0.07	0	6015.2	4424.51	3822.97	4022.16	18.8	-8.5	0.5	0.25	0.68	0.945	0.84926	1	1	A7AC42
NQ542_08370	-	hypothetical protein	11	177.2	219.4	201.7	207.2	0.31	0.19	0.23	5847.8	4826.75	4436.98	4558.52	42.2	24.5	30	0.012	0.0755	0.165	0.36397	0.77628	0.60951	NA
NQ542_08375	-	DUF4491 family protein	9	102.5	96.8	96.3	117.1	-0.08	-0.09	0.19	2767.9	1741.54	1732.79	2107.36	-5.8	-6.2	14.6	0.615	0.685	0.365	1	1	0.82662	A7AC40
NQ542_08380	secG	preprotein translocase subunit SecG	14	15.5	15.3	20	11.9	-0.02	0.36	-0.38	652.3	429.44	559.64	333.58	-0.2	4.5	-3.6	0.96	0.67	0.34	1	1	0.80858	A7AC39
NQ542_08385	-	hypothetical protein	23	20.3	19.5	19.1	20.6	-0.06	-0.09	0.02	1403	899.3	876.57	945.93	-0.8	-1.3	0.2	0.685	0.655	0.96	1	1	1	A7AC38
NQ542_08390	lptE	LPS assembly lipoprotein LptE	22	0	0	0	0	0	0	0	0	0	0	0	0	0	0	1	1	1	1	1	1	A7AC37
NQ542_08395	-	sigma-54 dependent transcriptional regulator	39	0	0	0	0	0	0	0	0	0	0	0	0	0	0	1	1	1	1	1	1	A7AC36
NQ542_08400	-	lysophospholipid acyltransferase family protein	40	0.2	0	0	0	-0.27	-0.27	-0.27	24.9	0	0	0	-0.2	-0.2	-0.2	0.435	0.44	0.35	0.97056	1	0.81943	A7AC35
NQ542_08405	-	CDP-alcohol phosphatidyltransferase family protein	46	15.3	19.1	14.1	20.7	0.32	-0.11	0.44	2105.2	1756.64	1301.72	1907.8	3.8	-1.1	5.5	0.043	0.56	0.06	0.52463	1	0.39981	A7AC34
NQ542_08410	-	SDR family oxidoreductase	27	8.6	9.4	7.2	8.6	0.11	-0.26	0	700.5	505	389.85	465.44	0.7	-1.4	0	0.75	0.69	0.99	1	1	1	A7AC33
NQ542_08415	-	adenylyltransferase/cytidyltransferase family protein	19	68.9	71.8	55.8	63.7	0.06	-0.31	-0.11	3927.4	2727.76	2118.51	2418.88	2.9	-13.2	-5.2	0.68	0.115	0.465	1	0.81722	0.88969	A7AC32
NQ542_08420	pdxA	4-hydroxythreonine-4-phosphate dehydrogenase PdxA	50	169.2	164.2	180.3	160.9	-0.04	0.09	-0.07	25384.6	16421.3	18034.9	16094.4	-5	11.1	-8.3	0.515	0.12	0.25	1	0.81722	0.71769	A7AC31
NQ542_08425	-	DUF4837 family protein	52	65.8	64.8	60.5	61.3	-0.02	-0.12	-0.1	10268.3	6744.17	6293.44	6375.76	-1	-5.3	-4.5	0.79	0.225	0.335	1	0.92923	0.8033	A7AC30
NQ542_08430	rlmN	23S rRNA (adenine(2503)-C(2))-methyltransferase RlmN	37	280.3	269.8	287.6	269.2	-0.06	0.04	-0.06	31110.5	19962.5	21279.7	19921.6	-10.5	7.3	-11.1	0.325	0.525	0.455	0.90525	1	0.88423	A7AC29
NQ542_08435	-	SurA N-terminal domain-containing protein	97	0	0	0	0	0	0	0	0	0	0	0	0	0	0	1	1	1	1	1	1	A7AC26
NQ542_08440	-	hemolysin family protein	64	130.1	144.2	135.8	152.3	0.15	0.06	0.23	24971.4	18463.2	17385.1	19497.9	14.2	5.8	22.3	0.00535	0.225	0.00015	0.26581	0.92923	0.00838	A7AC25
NQ542_08445	lptC	LPS export ABC transporter periplasmic protein LptC	47	4.9	5.2	4.4	6	0.07	-0.15	0.28	691.8	484.22	416.13	561.72	0.2	-0.5	1.1	0.88	0.71	0.46	1	1	0.88599	A7AC24
NQ542_08450	-	tetratricopeptide repeat protein	73	0	0	0	0	0	0	0	0	0	0	0	0	0	0	1	1	1	1	1	1	A7AC23
NQ542_08455	-	outer membrane protein transport protein	62	84.6	77.7	50.7	40.6	-0.12	-0.74	-1.06	15738.8	9636.47	6281.09	5038.37	-6.9	-34	-44	0.19	0	0	0.80919	0	0	A7AC22	TRUE	FadL-family transporter protein
NQ542_08460	-	type III pantothenate kinase	40	402.9	403	410.1	420.9	0	0.03	0.06	48344.4	32238.7	32810.2	33670.4	0.1	7.3	18	0.995	0.61	0.24	1	1	0.70774	A7AC21
NQ542_08465	-	discoidin domain-containing protein	176	122.7	122.2	120.5	133.7	-0.01	-0.03	0.12	64798.7	43015.7	42405.3	47046.8	-0.5	-2.3	10.9	0.935	0.57	0.0025	1	1	0.06513	A7AC20
NQ542_08470	-	DUF4105 domain-containing protein	55	0	0	0	0	0	0	0	0	0	0	0	0	0	0	1	1	1	1	1	1	A7AC18
NQ542_08475	-	alkaline phosphatase family protein	70	32.1	37.4	34.3	37.6	0.22	0.1	0.23	6734.1	5236.71	4795.9	5263.68	5.3	2.2	5.5	0.05	0.42	0.074	0.54853	1	0.43756	A7AC17
NQ542_08480	secA	preprotein translocase subunit SecA	119	0	0	0	0	0	0	0	0	0	0	0	0	0	0	1	1	1	1	1	1	A7AC16
NQ542_08485	-	hypothetical protein	31	282.9	258	278.2	241.3	-0.13	-0.02	-0.23	26310.6	15994.9	17249.6	14958.6	-24.9	-4.7	-41.6	0.036	0.715	0.00165	0.50363	1	0.0506	A7AC15
NQ542_08490	-	MBL fold metallo-hydrolase	31	337.5	340.5	330.3	321.8	0.01	-0.03	-0.07	31389.6	21112.2	20480.2	19953.3	3	-7.2	-15.7	0.76	0.665	0.295	1	1	0.76453	A7AC14
NQ542_08495	-	ATP-binding protein	42	169.2	167.5	168.1	182.1	-0.02	-0.01	0.11	21322.7	14066.6	14117.9	15293.9	-1.8	-1.2	12.8	0.77	0.87	0.105	1	1	0.50743	NA
NQ542_08500	-	sigma-54 dependent transcriptional regulator	50	76.6	73.3	81.9	78.8	-0.06	0.1	0.04	11493.4	7325.31	8192.42	7877.29	-3.4	5.3	2.2	0.435	0.265	0.645	0.97056	0.96351	1	A7AC12
NQ542_08505	-	TolC family protein	53	136.9	130.8	150.2	155.5	-0.07	0.13	0.18	21767.3	13863.2	15919.8	16479.2	-6.1	13.3	18.6	0.355	0.051	0.015	0.9221	0.72424	0.19838	NA
NQ542_08510	-	diacylglycerol kinase family protein	20	48.3	33.1	67.4	75	-0.54	0.48	0.64	2895.7	1323.63	2695.17	2998.71	-15.2	19.1	26.7	0.036	0.0155	0.003	0.50363	0.49273	0.07071	NA
NQ542_08515	-	hypothetical protein	10	72.1	82.7	81.3	75.2	0.2	0.17	0.06	2162	1654.62	1625.6	1503.06	10.7	9.2	3.1	0.41	0.28	0.735	0.95154	0.96779	1	A7AC09
NQ542_08520	-	phosphatase PAP2 family protein	21	254	219.7	255	253.2	-0.21	0.01	0	15999.4	9226.1	10709.8	10634.1	-34.3	1	-0.8	0.0083	0.95	0.955	0.33057	1	1	NA
NQ542_08525	-	hypothetical protein	23	163.4	161.8	150.9	152.6	-0.01	-0.12	-0.1	11276.3	7440.56	6940.19	7018.46	-1.7	-12.6	-10.8	0.805	0.21	0.21	1	0.92224	0.6725	A7AC05
NQ542_08530	-	ABC transporter ATP-binding protein	14	70.3	63.9	60.5	81.1	-0.14	-0.22	0.21	2951.4	1790.08	1693.63	2270.2	-6.3	-9.8	10.8	0.525	0.235	0.245	1	0.93966	0.71579	A7AC04
NQ542_08535	-	FtsX-like permease family protein	44	169.7	166.6	181.2	181.4	-0.03	0.09	0.1	22398.5	14660	15946.9	15964.8	-3.1	11.5	11.7	0.805	0.195	0.26	1	0.91061	0.72829	NA
NQ542_08540	-	ABC transporter permease	39	89.3	100.8	101	107.9	0.18	0.18	0.27	10445.1	7865.46	7880.66	8419.77	11.6	11.8	18.7	0.0645	0.115	0.0145	0.58353	0.81722	0.19399	A7AC02
NQ542_08545	-	FtsX-like permease family protein	56	66.4	74	64.8	67.7	0.16	-0.04	0.03	11159	8286.78	7252.99	7582.1	7.6	-1.7	1.3	0.14	0.75	0.805	0.73723	1	1	NA
NQ542_08550	-	ABC transporter permease	51	42.4	47.1	46.5	44.4	0.15	0.13	0.07	6483	4800.86	4738.19	4525.76	4.7	4.1	2	0.079	0.275	0.545	0.63957	0.96779	0.94658	NA
NQ542_08555	-	HlyD family efflux transporter periplasmic adaptor subunit	40	50.3	53.2	51.9	54.7	0.08	0.05	0.12	6032.8	4257.7	4154.06	4373.62	2.9	1.7	4.4	0.525	0.76	0.455	1	1	0.88423	NA
NQ542_08560	-	PepSY-like domain-containing protein	39	142.7	137.8	165.9	152.2	-0.05	0.22	0.09	16694.7	10745.3	12943.5	11871.3	-4.9	23.3	9.5	0.56	0.00595	0.27	1	0.35546	0.74132	A7ABZ7
NQ542_08565	-	DUF4982 domain-containing protein	92	137.9	140.3	142.2	140.2	0.03	0.04	0.02	38055.7	25815.5	26163.5	25804	2.4	4.3	2.4	0.615	0.41	0.685	1	1	1	A7ABZ6
NQ542_08570	-	anaerobic C4-dicarboxylate transporter	41	268.9	280.7	265.3	273.3	0.06	-0.02	0.02	33074.7	23015.4	21753	22409.9	11.8	-3.6	4.4	0.275	0.715	0.705	0.87904	1	1	A7ABZ5
NQ542_08575	-	ATP-binding protein	58	153.3	156.3	146.5	157	0.03	-0.07	0.03	26682.5	18130.1	16999.7	18216	2.9	-6.8	3.7	0.7	0.24	0.56	1	0.93966	0.95445	A7ABZ4
NQ542_08580	-	sigma-54 dependent transcriptional regulator	33	95.4	92.1	90.1	103.4	-0.05	-0.08	0.12	9447.1	6078.39	5943.54	6826.31	-3.3	-5.4	8	0.59	0.515	0.325	1	1	0.79026	A7ABZ2
NQ542_08585	-	OmpA family protein	16	159.6	131.2	137.4	151.7	-0.28	-0.22	-0.07	7659.8	4196.84	4395.5	4855.64	-28.4	-22.2	-7.8	0.0155	0.0285	0.535	0.37558	0.62413	0.94148	A7ABZ1
NQ542_08590	-	sugar MFS transporter	53	191.9	189.1	181.4	169.8	-0.02	-0.08	-0.18	30517.6	20041.5	19233.1	17997.7	-2.9	-10.5	-22.1	0.685	0.235	0.012	1	0.93966	0.17619	A7ABZ0
NQ542_08595	-	DUF4153 domain-containing protein	76	107.5	115	103.4	117.1	0.1	-0.06	0.12	24501.8	17479.8	15712.6	17792.9	7.5	-4.1	9.6	0.125	0.44	0.1	0.71004	1	0.50437	NA
NQ542_08600	-	Hsp20/alpha crystallin family protein	10	76.7	82	79.6	95.4	0.1	0.05	0.31	2302.4	1640.65	1591.59	1908.69	5.3	2.8	18.7	0.66	0.785	0.1	1	1	0.50437	A7ABY8
NQ542_08605	-	ferritin	14	183.3	196.1	176.7	204.8	0.1	-0.05	0.16	7697	5491	4948.44	5733.47	12.8	-6.5	21.5	0.34	0.535	0.215	0.91681	1	0.68096	A7ABY7
NQ542_08610	-	GDSL-type esterase/lipase family protein	38	289.4	301.2	297.1	329.1	0.06	0.04	0.19	32990.9	22890.6	22580.7	25015.3	11.8	7.7	39.8	0.385	0.545	0.00505	0.93354	1	0.10354	A7ABY6
NQ542_08615	-	glycine betaine ABC transporter substrate-binding protein	35	104.3	103.7	123.9	118.7	-0.01	0.25	0.19	10954.1	7260.14	8672.21	8307.8	-0.6	19.6	14.4	0.945	0.0076	0.0061	1	0.41418	0.11743	A7ABY5
NQ542_08620	-	proline/glycine betaine ABC transporter permease	22	46.9	52.6	46.5	50.8	0.17	-0.01	0.11	3095.6	2313.82	2048.17	2233.09	5.7	-0.4	3.8	0.395	0.945	0.585	0.94067	1	0.96894	NA
NQ542_08625	-	glycine betaine/L-proline ABC transporter ATP-binding protein	44	121.5	111.4	106.7	114.6	-0.13	-0.19	-0.08	16035.9	9800.65	9388.5	10080.4	-10.1	-14.8	-6.9	0.155	0.0125	0.25	0.775	0.46573	0.71769	A7ABY3
NQ542_08630	-	metallophosphoesterase	44	107.4	111.3	108.1	120.5	0.05	0.01	0.17	14178.8	9796.51	9515.79	10601.6	3.9	0.7	13.1	0.525	0.91	0.105	1	1	0.50743	NA
NQ542_08635	-	hypothetical protein	68	122.3	130.5	118.1	122	0.09	-0.05	0	24954.3	17743.4	16060.7	16596.5	8.1	-4.2	-0.3	0.14	0.395	0.97	0.73723	1	1	NA
NQ542_08640	-	TonB-dependent receptor	117	128.6	127.5	135.2	136.4	-0.01	0.07	0.08	45140	29826.6	31635.7	31918.2	-1.1	6.6	7.8	0.74	0.13	0.115	1	0.82049	0.52431	NA
NQ542_08645	-	IgA Peptidase M64	53	142.3	138.1	143.6	146.8	-0.04	0.01	0.05	22622.2	14643.8	15221.5	15562.2	-4.1	1.3	4.5	0.585	0.845	0.54	1	1	0.94658	A7ABX8
NQ542_08650	-	PD40 domain-containing protein	54	122.4	120.6	122.5	126.2	-0.02	0	0.04	19834.6	13023	13228	13628.2	-1.9	0	3.8	0.75	0.99	0.535	1	1	0.94148	A7ABX7
NQ542_08655	-	DUF6057 family protein	67	90.3	87	84.6	84.2	-0.05	-0.09	-0.1	18153	11651.9	11336.5	11280.5	-3.4	-5.7	-6.1	0.43	0.165	0.18	0.96625	0.86888	0.62936	A7ABX6
NQ542_08660	-	RagB/SusD family nutrient uptake outer membrane protein	60	104.3	107.2	96.3	89.4	0.04	-0.12	-0.22	18781.3	12861.6	11550	10731.4	2.8	-8.1	-14.9	0.58	0.11	0.0061	1	0.81722	0.11743	A7ABX5
NQ542_08665	-	SusC/RagA family TonB-linked outer membrane protein	130	92.6	86.5	92.1	82.2	-0.1	-0.01	-0.17	36117.8	22487.4	23951.4	21371.2	-6.1	-0.5	-10.4	0.062	0.87	0.00645	0.58353	1	0.12146	A7ABX4
NQ542_08670	-	pirin family protein	23	138.1	127.2	118.8	124.2	-0.12	-0.22	-0.15	9530.7	5850.95	5466.86	5715.11	-10.9	-19.3	-13.9	0.32	0.165	0.235	0.90525	0.86888	0.69955	A7ABW9
NQ542_08675	-	IMP dehydrogenase	42	91.1	118.9	92.3	101.4	0.38	0.02	0.15	11477	9991.3	7755.93	8514.11	27.9	1.2	10.3	0	0.78	0.1	0	1	0.50437	A7ABW8
NQ542_08680	-	alkaline phosphatase family protein	41	153.4	139.8	141.4	157.5	-0.13	-0.12	0.04	18863.3	11466.6	11591.8	12917	-13.5	-12	4.2	0.11	0.145	0.665	0.693	0.83598	1	A7ABW7
NQ542_08685	-	non-lysosomal glucosylceramidase	87	111.8	105.8	108.6	116.9	-0.08	-0.04	0.06	29167.2	18415.1	18894.8	20337.8	-5.9	-3.2	5.1	0.18	0.47	0.365	0.80477	1	0.82662	A7ABW6
NQ542_08690	-	glycoside hydrolase family 43 protein	40	125.4	117.5	131.4	122	-0.09	0.07	-0.04	15046.8	9398.98	10509.6	9757.16	-7.9	6	-3.4	0.24	0.385	0.655	0.84926	1	1	A7ABW4
NQ542_08695	-	family 43 glycosylhydrolase	39	125.2	137.7	142.3	120	0.14	0.18	-0.06	14648.3	10737.3	11100.7	9362	12.5	17.1	-5.2	0.155	0.0235	0.44	0.775	0.58953	0.8732	A7ABW3
NQ542_08700	-	RagB/SusD family nutrient uptake outer membrane protein	83	91.7	98.4	97.5	104.5	0.1	0.09	0.19	22822.3	16331.9	16190.8	17348.2	6.7	5.9	12.9	0.18	0.235	0.00545	0.80477	0.93966	0.10791	A7ABW2
NQ542_08705	-	TonB-dependent receptor	176	109.2	109.3	103.3	110.1	0	-0.08	0.01	57661.6	38468	36373.4	38752.6	0.1	-5.9	0.9	0.985	0.068	0.81	1	0.75561	1	A7ABW1
NQ542_08710	-	FecR domain-containing protein	35	172.4	169.6	155.3	185.1	-0.02	-0.15	0.1	18103.2	11872.5	10872.1	12958.2	-2.8	-17.1	12.7	0.745	0.0365	0.1385	1	0.66917	0.57138	A7ABW0
NQ542_08715	-	RNA polymerase sigma-70 factor	33	210.3	222.2	216	246.5	0.08	0.04	0.23	20820.6	14665	14255.5	16267.6	11.9	5.7	36.2	0.26	0.605	0.00535	0.85882	1	0.10715	A7ABV9
NQ542_08720	-	thioredoxin family protein	14	156.6	156.9	171.7	146.6	0	0.13	-0.1	6577.3	4394.08	4807.5	4104.43	0.3	15.1	-10	0.975	0.29	0.59	1	0.96779	0.97211	A7ABV7
NQ542_08725	-	AAA domain-containing protein	115	109.4	104.4	113.8	108.9	-0.07	0.06	-0.01	37734	24007.9	26178.4	25046.2	-5	4.4	-0.5	0.17	0.245	0.9	0.79067	0.94852	1	A7ABV6
NQ542_08730	-	DUF5715 family protein	25	141.4	131.9	129.3	120.2	-0.1	-0.13	-0.24	10607.8	6596.05	6466.07	6008.53	-9.5	-12.1	-21.3	0.335	0.28	0.072	0.91616	0.96779	0.43237	A7ABV5
NQ542_08735	-	hypothetical protein	8	4.2	1.4	1.5	0	-1.54	-1.49	-2.38	100.7	23.05	23.96	0	-2.8	-2.7	-4.2	0.195	0.18	0.105	0.80919	0.891	0.50743	A7ABV4
NQ542_08740	-	type II toxin-antitoxin system RelE/ParE family toxin	16	72.4	75.4	65.9	65.9	0.06	-0.14	-0.14	3476.8	2413.18	2108.46	2108.89	3	-6.5	-6.5	0.76	0.49	0.575	1	1	0.96018	A7ABV3
NQ542_08745	-	PhoH family protein	22	65.2	75.9	73.7	65.6	0.22	0.18	0.01	4301.7	3338.36	3243.47	2885.85	10.7	8.5	0.4	0.22	0.25	0.935	0.83677	0.95507	1	A7ABV2
NQ542_08750	-	phosphoribosylaminoimidazolesuccinocarboxamide synthase	30	0	0	0	0	0	0	0	0	0	0	0	0	0	0	1	1	1	1	1	1	A7ABV1
NQ542_08755	ubiE	bifunctional demethylmenaquinone methyltransferase/2-methoxy-6-polyprenyl-1%2C4-benzoquinol methylase UbiE	21	0	0	0	0	0	0	0	0	0	0	0	0	0	0	1	1	1	1	1	1	A7ABV0
NQ542_08760	-	shikimate dehydrogenase	18	5.3	1.8	4.1	4.5	-1.55	-0.38	-0.25	288.9	65.74	147.64	162.2	-3.5	-1.2	-0.8	0.275	0.665	0.815	0.87904	1	1	A7ABU9
NQ542_08765	-	4'-phosphopantetheinyl transferase superfamily protein	17	0	0	0	0	0	0	0	0	0	0	0	0	0	0	1	1	1	1	1	1	A7ABU8
NQ542_08770	-	gliding motility protein GldD	21	56	52.8	52.1	42	-0.08	-0.1	-0.41	3526.6	2218.78	2188.35	1764.6	-3.1	-3.9	-14	0.705	0.71	0.0465	1	1	0.36453	A7ABU7
NQ542_08775	gldE	gliding motility-associated protein GldE	34	96.5	99.5	91.8	105.9	0.04	-0.07	0.13	9845	6765.69	6240.11	7204.01	3	-4.8	9.4	0.645	0.355	0.155	1	1	0.59609	A7ABU6
NQ542_08780	ssb	single-stranded DNA-binding protein	17	0	0	0	0	0	0	0	0	0	0	0	0	0	0	1	1	1	1	1	1	A7ABU5
NQ542_08785	mutY	A/G-specific adenine glycosylase	43	126.9	118.5	123.8	123.1	-0.1	-0.04	-0.04	16366.5	10188.4	10643.1	10583.2	-8.4	-3.1	-3.8	0.32	0.69	0.565	0.90525	1	0.95779	A7ABU4
NQ542_08790	-	integration host factor subunit beta	12	0	0	0	0	0	0	0	0	0	0	0	0	0	0	1	1	1	1	1	1	A7ABU3
NQ542_08795	-	Rne/Rng family ribonuclease	51	14.8	9	12	11.9	-0.71	-0.3	-0.32	2265.4	921.21	1224.42	1213.59	-5.8	-2.8	-2.9	0.0012	0.1045	0.00465	0.1485	0.81722	0.10008	A7ABU2
NQ542_08800	-	endonuclease/exonuclease/phosphatase family protein	36	127.1	116.1	125.8	114.4	-0.13	-0.01	-0.15	13724	8356.84	9056.9	8233.33	-11	-1.3	-12.7	0.18	0.89	0.17	0.80477	1	0.61487	A7ABU1
NQ542_08805	-	RNA polymerase sigma-70 factor	23	194.7	188.1	193.5	175.4	-0.05	-0.01	-0.15	13435.9	8652.52	8902.04	8066.3	-6.6	-1.2	-19.4	0.58	0.925	0.23	1	1	0.6936	NA
NQ542_08810	-	FecR family protein	42	146.5	144.8	149.4	157.3	-0.02	0.03	0.1	18464.3	12166.4	12546.4	13214.3	-1.7	2.8	10.8	0.815	0.735	0.17	1	1	0.61487	A7ABT7
NQ542_08815	-	TonB-dependent receptor	192	83.5	82.3	89.1	85.9	-0.02	0.09	0.04	48077.2	31589	34228.4	32986.1	-1.2	5.7	2.4	0.635	0.042	0.395	1	0.68324	0.84538	A7ABT6
NQ542_08820	-	RagB/SusD family nutrient uptake outer membrane protein	108	105.6	106.9	104.9	113.2	0.02	-0.01	0.1	34212.1	23086.5	22654.3	24459.3	1.3	-0.7	7.6	0.755	0.85	0.0725	1	1	0.43387	A7ABT5
NQ542_08825	-	sulfatase	69	174.1	162.9	172.7	189.7	-0.1	-0.01	0.12	36030.7	22485.1	23832.7	26174.2	-11.1	-1.4	15.6	0.1005	0.81	0.1	0.68906	1	0.50437	A7ABT4
NQ542_08830	-	Gfo/Idh/MocA family oxidoreductase	50	68.6	63.1	67.1	72.7	-0.12	-0.03	0.08	10285.7	6309.8	6709.58	7270.82	-5.5	-1.5	4.1	0.325	0.805	0.47	0.90525	1	0.89285	A7ABT3
NQ542_08835	-	hypothetical protein	5	50.2	27.4	36.7	59.1	-0.87	-0.45	0.24	752.5	274.33	366.91	590.53	-22.7	-13.5	8.9	0.265	0.4	0.575	0.87036	1	0.96018	NA
NQ542_08840	-	hypothetical protein	31	124.9	106	125.1	125.5	-0.24	0	0.01	11620.2	6574.53	7754.42	7784.08	-18.9	0.1	0.6	0.0465	0.99	0.945	0.53787	1	1	NA
NQ542_08845	-	DUF4248 domain-containing protein	6	81.5	69.7	82	60.2	-0.23	0.01	-0.44	1467.2	835.83	983.76	722.39	-11.9	0.5	-21.3	0.315	0.965	0.0105	0.89981	1	0.16791	NA
NQ542_08850	-	DNA-binding protein	3	1.4	0	5.7	6.4	-1.23	2.07	2.25	12.2	0	34.01	38.64	-1.4	4.3	5.1	1	0.66	0.675	1	1	1	NA
NQ542_08855	-	smalltalk protein	4	7.4	2.7	13.9	15.4	-1.43	0.91	1.07	88.6	21.91	111.05	123.56	-4.6	6.5	8.1	0.39	0.575	0.165	0.93714	1	0.60951	NA
NQ542_08860	-	N-acetylmuramoyl-L-alanine amidase	8	90.1	70.7	68.6	72.1	-0.35	-0.39	-0.32	2161.7	1130.54	1097.39	1153.78	-19.4	-21.5	-18	0.345	0.19	0.275	0.9221	0.91061	0.74912	NA
NQ542_08865	-	RagB/SusD family nutrient uptake outer membrane protein	79	77.3	75.9	81.5	79.7	-0.03	0.08	0.04	18325.2	11993.1	12873.7	12588.6	-1.4	4.2	2.4	0.73	0.385	0.655	1	1	1	A7ABS2
NQ542_08870	-	TonB-dependent receptor	122	110.4	99.6	107.4	108.8	-0.15	-0.04	-0.02	40394.8	24291.5	26214	26558.2	-10.8	-2.9	-1.5	0.00405	0.46	0.69	0.25678	1	1	A7ABS0,A7ABS1
NQ542_08875	-	hypothetical protein	5	42.6	43.8	61.1	29.9	0.04	0.52	-0.51	638.5	438.12	611.43	298.65	1.2	18.6	-12.7	1	0.455	0.1	1	1	0.50437	NA
NQ542_08880	-	hypothetical protein	8	251.6	262.8	282.2	254.4	0.06	0.17	0.02	6039.3	4204.79	4515.57	4069.74	11.2	30.6	2.7	0.54	0.195	0.935	1	0.91061	1	NA
NQ542_08885	-	PcfK-like family protein	8	53	55.6	60.8	55.9	0.07	0.2	0.07	1272.8	890.22	972.16	893.77	2.6	7.7	2.8	0.795	0.51	0.865	1	1	1	NA
NQ542_08890	-	PcfJ domain-containing protein	37	91.3	81.7	89.2	83.8	-0.16	-0.03	-0.12	10137	6042.28	6600.58	6204.78	-9.7	-2.1	-7.5	0.2	0.73	0.23	0.81338	1	0.6936	NA
NQ542_08895	-	hypothetical protein	4	56.6	53.3	46.2	51.5	-0.09	-0.29	-0.14	679.6	426.03	369.49	412.39	-3.4	-10.4	-5.1	0.76	0.365	0.705	1	1	1	NA
NQ542_08900	-	DUF3873 domain-containing protein	7	43.7	61.5	41.1	39.1	0.49	-0.09	-0.16	918.1	861.15	575.11	547.31	17.8	-2.6	-4.6	0.315	0.845	0.565	0.89981	1	0.95779	NA
NQ542_08905	-	hypothetical protein	10	141.3	138.2	134.4	120.1	-0.03	-0.07	-0.23	4239	2763.47	2688.99	2402.7	-3.1	-6.8	-21.2	0.895	0.625	0.28	1	1	0.75151	NA
NQ542_08910	-	hypothetical protein	12	67.4	78.4	71	65.7	0.22	0.08	-0.04	2426.6	1880.41	1704.96	1576.63	10.9	3.6	-1.7	0.215	0.705	0.88	0.83052	1	1	NA
NQ542_08915	-	hypothetical protein	11	80.9	73.6	76.5	72.6	-0.14	-0.08	-0.16	2669.2	1619.13	1683.32	1596.52	-7.3	-4.4	-8.3	0.695	0.7	0.51	1	1	0.91657	NA
NQ542_08920	-	lysozyme	17	100.6	93.3	101	77	-0.11	0.01	-0.38	5129.7	3171.9	3434.41	2618.84	-7.3	0.4	-23.6	0.465	0.99	0.0115	0.99091	1	0.17102	NA
NQ542_08925	-	DUF3872 domain-containing protein	19	37.5	39.6	44.4	44.1	0.08	0.24	0.24	2136.9	1504.62	1686.92	1677.5	2.1	6.9	6.7	0.725	0.17	0.175	1	0.87656	0.62384	NA
NQ542_08930	-	toprim domain-containing protein	21	6.4	7.8	10.6	8.8	0.28	0.73	0.45	403.4	325.71	446.53	367.63	1.4	4.2	2.4	0.475	0.0985	0.285	0.99932	0.81722	0.75614	NA
NQ542_08935	-	conjugal transfer protein TraO	14	62.9	59.4	63.1	74.8	-0.08	0	0.25	2642.3	1663.7	1765.51	2093.59	-3.5	0.1	11.9	0.615	0.995	0.185	1	1	0.64038	NA
NQ542_08940	traN	conjugative transposon protein TraN	23	53.2	53.5	52.8	54.1	0.01	-0.01	0.02	3670.8	2462.11	2429.77	2486.99	0.3	-0.4	0.9	0.96	0.95	0.87	1	1	1	NA
NQ542_08945	traM	conjugative transposon protein TraM	27	39.1	32.9	39.9	35.6	-0.25	0.03	-0.14	3170.8	1778.56	2152.52	1920.04	-6.2	0.7	-3.6	0.36	0.92	0.575	0.92468	1	0.96018	NA
NQ542_08950	-	TraL conjugative transposon family protein	6	36.9	20.5	30.7	23.8	-0.85	-0.27	-0.63	663.9	246.17	368.2	285.77	-16.4	-6.2	-13.1	0.0135	0.44	0.115	0.36833	1	0.52431	NA
NQ542_08955	traK	conjugative transposon protein TraK	11	27.6	27.9	28.3	23.6	0.02	0.03	-0.23	912.2	614.58	623.03	518.49	0.3	0.7	-4.1	0.95	0.915	0.42	1	1	0.86062	NA
NQ542_08960	traJ	conjugative transposon protein TraJ	34	49.3	43.8	50.7	42.9	-0.17	0.04	-0.2	5026.4	2979.78	3446.01	2914.67	-5.5	1.4	-6.4	0.26	0.81	0.3	0.85882	1	0.77057	NA
NQ542_08965	-	DUF4141 domain-containing protein	12	56.8	54.8	61.9	65.2	-0.05	0.12	0.2	2043.7	1316.08	1484.4	1565.93	-1.9	5.1	8.5	0.85	0.595	0.435	1	1	0.87075	NA
NQ542_08970	-	DUF3876 domain-containing protein	8	37.3	24.6	30.2	26.5	-0.6	-0.3	-0.49	894.4	393.73	483.12	424.38	-12.7	-7.1	-10.7	0.19	0.36	0.265	0.80919	1	0.73694	NA
NQ542_08975	-	TraG family conjugative transposon ATPase	62	65	63.6	71	64.4	-0.03	0.13	-0.01	12097	7881.7	8806.45	7991.68	-1.5	6	-0.6	0.69	0.195	0.925	1	0.91061	1	NA
NQ542_08980	-	DUF4133 domain-containing protein	12	123.4	118.4	114.4	115.7	-0.06	-0.11	-0.09	4442.4	2842.05	2746.19	2776.46	-5	-9	-7.7	0.77	0.635	0.69	1	1	1	NA
NQ542_08985	-	DUF4134 domain-containing protein	8	10.5	7.7	9.1	15.6	-0.44	-0.21	0.57	252.3	123.94	145.07	250.19	-2.8	-1.4	5.1	0.38	0.715	0.605	0.93354	1	0.98235	NA
NQ542_08990	-	conjugal transfer protein TraD	13	6.1	7.2	5.1	2.8	0.24	-0.26	-1.14	237.9	187.41	132.44	72.05	1.1	-1	-3.3	0.73	0.5	0.295	1	1	0.76453	NA
NQ542_08995	-	DUF3408 domain-containing protein	14	71	64.5	72.4	75.3	-0.14	0.03	0.09	2980.7	1805.01	2027.82	2108.64	-6.5	1.5	4.3	0.46	0.765	0.525	0.98632	1	0.93145	NA
NQ542_09000	-	DUF3408 domain-containing protein	11	60.7	56.1	51.7	63.2	-0.11	-0.23	0.06	2002.7	1233.13	1137.33	1391.49	-4.6	-9	2.6	0.43	0.15	0.785	0.96625	0.84512	1	NA
NQ542_09005	-	ParA family protein	21	28.7	25.4	27.1	29.2	-0.17	-0.09	0.02	1809.7	1068.77	1137.33	1227.35	-3.3	-1.6	0.5	0.49	0.765	0.92	1	1	1	NA
NQ542_09010	-	MobA protein	9	26.6	12.5	20.5	23.6	-1.1	-0.38	-0.17	719	224.26	368.2	425.27	-14.2	-6.2	-3	0.041	0.315	0.65	0.51849	0.9842	1	NA
NQ542_09015	-	relaxase/mobilization nuclease domain-containing protein	36	92.6	94.1	99.6	93.5	0.02	0.1	0.02	9998.3	6778.18	7168.22	6735.26	1.6	7	1	0.79	0.27	0.92	1	0.96448	1	NA
NQ542_09020	-	YWFCY domain-containing protein	66	158	151.7	162	163.1	-0.06	0.04	0.05	31286.1	20020.9	21378.9	21529.5	-6.3	4	5.1	0.28	0.53	0.455	0.8812	1	0.88423	NA
NQ542_09025	-	P-loop NTPase fold protein	222	224.4	230.6	224.5	231.4	0.04	0	0.04	149453	102396	99675.3	102726	6.2	0.1	7	0.105	0.965	0.115	0.68906	1	0.52431	A7ABN5
NQ542_09030	-	ATP-binding protein	53	1.5	2.6	2.3	2.3	0.82	0.64	0.63	237.3	279.61	247.1	245.6	1.1	0.8	0.8	0.11	0.255	0.15	0.693	0.95625	0.58729	A7ABN4
NQ542_09035	-	RteC domain-containing protein	22	291.1	262.5	268	300.3	-0.15	-0.12	0.04	19215.1	11547.9	11790.7	13213	-28.7	-23.2	9.2	0.031	0.094	0.58	0.495	0.81722	0.96574	NA
NQ542_09040	-	dihydrofolate reductase family protein	15	231.9	249.8	248.5	238.6	0.11	0.1	0.04	10433.6	7492.91	7456.03	7158.61	17.9	16.7	6.8	0.23	0.29	0.735	0.84692	0.96779	1	A7ABN2
NQ542_09045	-	sigma-54 dependent transcriptional regulator	37	166	150.3	165.4	156.8	-0.14	0	-0.08	18421.4	11123.3	12240.1	11601	-15.6	-0.6	-9.2	0.065	0.94	0.31	0.58652	1	0.78234	NA
NQ542_09050	-	ATP-binding protein	89	90.5	91.6	89.5	90.8	0.02	-0.02	0	24173.2	16301.6	15926.2	16162.8	1	-1.1	0.3	0.795	0.795	0.97	1	1	1	NA
NQ542_09055	tet(Q)	tetracycline resistance ribosomal protection protein Tet(Q)	96	153.9	154.6	168.1	156.1	0.01	0.13	0.02	44320.4	29682.9	32268.6	29967.7	0.7	14.2	2.2	0.89	0.0035	0.655	1	0.28203	1	NA
NQ542_09060	-	N-6 DNA methylase	136	85.4	84.9	88	86.4	-0.01	0.04	0.02	34823.4	23101.8	23932.6	23495.4	-0.4	2.6	1	0.915	0.395	0.81	1	1	1	NA
NQ542_09065	-	DUF1896 domain-containing protein	11	57.1	64.9	65.2	54.9	0.19	0.19	-0.06	1883.3	1428.49	1434.93	1207.47	7.9	8.2	-2.2	0.445	0.485	0.82	0.97838	1	1	NA
NQ542_09070	topB	DNA topoisomerase III	44	91.8	85	100.8	99.9	-0.11	0.13	0.12	12120.7	7480.25	8866.23	8790.22	-6.8	8.9	8.1	0.39	0.305	0.375	0.93714	0.96779	0.83187	NA
NQ542_09075	-	DUF3945 domain-containing protein	20	47.6	42.9	46.4	63.5	-0.15	-0.04	0.42	2853.5	1716.62	1854.92	2540.68	-4.6	-1.2	16	0.575	0.865	0.01425	1	1	0.19399	NA
NQ542_09080	-	helix-turn-helix domain-containing protein	10	21.1	19	10.8	14.1	-0.15	-0.96	-0.57	631.6	380.5	216.95	282.71	-2	-10.2	-6.9	0.755	0.0905	0.235	1	0.81722	0.69955	NA
NQ542_09085	-	helix-turn-helix domain-containing protein	10	110	92.1	114.7	113.1	-0.26	0.06	0.04	3300.4	1842.99	2294.24	2261.91	-17.9	4.7	3.1	0.135	0.64	0.795	0.73319	1	1	NA
NQ542_09090	-	helix-turn-helix domain-containing protein	7	13.6	10.4	8.4	3.9	-0.39	-0.7	-1.81	286.5	145.85	117.24	54.58	-3.2	-5.3	-9.7	0.51	0.415	0.225	1	1	0.69116	NA
NQ542_09095	-	helix-turn-helix domain-containing protein	8	14.7	14.2	30	18.9	-0.05	1.03	0.36	352.6	226.53	480.54	301.71	-0.5	15.3	4.2	0.91	0.023	0.395	1	0.58953	0.84538	NA
NQ542_09100	-	RhuM protein	10	129.6	107.7	130.4	141.6	-0.27	0.01	0.13	3887.9	2153.6	2608.34	2832.81	-21.9	0.8	12	0.185	0.96	0.515	0.80734	1	0.92221	NA
NQ542_09105	-	site-specific integrase	30	116.7	103.1	106.6	110.1	-0.18	-0.13	-0.08	10502.6	6187.79	6398.83	6605.18	-13.6	-10	-6.6	0.0745	0.165	0.32	0.61757	0.86888	0.78806	NA
NQ542_09110	dnaK	molecular chaperone DnaK	64	0	0	0	0	0	0	0	0	0	0	0	0	0	0	1	1	1	1	1	1	A7ABL6
NQ542_09115	-	amidohydrolase	31	199.4	187.2	189.5	188.4	-0.09	-0.07	-0.08	18547.7	11605.3	11750	11680.9	-12.3	-9.9	-11	0.21	0.31	0.26	0.82876	0.97828	0.72829	A7ABL5
NQ542_09120	-	lysophospholipid acyltransferase family protein	26	0	0	0	0	0	0	0	0	0	0	0	0	0	0	1	1	1	1	1	1	A7ABL4
NQ542_09125	-	hypothetical protein	11	69.2	77.5	74.8	88.1	0.16	0.11	0.35	2283.4	1705.66	1645.44	1938.15	8.3	5.6	18.9	0.47	0.59	0.0615	0.99484	1	0.40056	A7ABL3
NQ542_09130	-	glycosyltransferase	54	305.3	286.6	302.3	304.5	-0.09	-0.01	0	49457.7	30948.4	32646.1	32888.7	-18.7	-3	-0.8	0.0635	0.715	0.955	0.58353	1	1	A7ABL2
NQ542_09135	glgP	alpha-glucan family phosphorylase	99	174.3	166	175	167.3	-0.07	0.01	-0.06	51765.6	32867.4	34645.3	33120.3	-8.3	0.7	-7	0.1255	0.915	0.21	0.71171	1	0.6725	A7ABL1
NQ542_09140	-	outer membrane beta-barrel protein	61	300.9	288	314.5	294.6	-0.06	0.06	-0.03	55057.3	35131.9	38373.7	35938.8	-12.9	13.7	-6.3	0.195	0.155	0.555	0.80919	0.85521	0.95343	A7ABL0
NQ542_09145	queC	7-cyano-7-deazaguanine synthase QueC	14	44.5	39.3	50.8	41	-0.18	0.19	-0.12	1868	1100.51	1422.56	1148.3	-5.2	6.3	-3.5	0.335	0.295	0.665	0.91616	0.96779	1	A7ABK9
NQ542_09150	queF	preQ(1) synthase	24	9.6	8.9	13.6	10.3	-0.1	0.51	0.11	688.7	428.3	652.15	496.43	-0.6	4	0.8	0.77	0.24	0.75	1	0.93966	1	A7ABK8
NQ542_09155	-	DUF1080 domain-containing protein	28	287.7	287.2	298.7	272.8	0	0.05	-0.08	24162.6	16085	16729.9	15275.4	-0.4	11.1	-14.9	0.995	0.42	0.27	1	1	0.74132	A7ABK7
NQ542_09160	-	DNA polymerase III subunit gamma/tau	66	0	0	0	0	0	0	0	0	0	0	0	0	0	0	1	1	1	1	1	1	A7ABK6
NQ542_09165	-	septum formation initiator family protein	14	0	0	0	0	0	0	0	0	0	0	0	0	0	0	1	1	1	1	1	1	A7ABK5
NQ542_09170	-	hypothetical protein	14	123.2	120.8	127.5	140.4	-0.03	0.05	0.19	5176.2	3382.93	3570.45	3931.76	-2.4	4.3	17.2	0.805	0.695	0.255	1	1	0.72247	NA
NQ542_09175	-	TonB-dependent receptor	84	118.2	115.7	112.4	123.3	-0.03	-0.07	0.06	29795.2	19442.8	18885	20709.8	-2.5	-5.8	5	0.605	0.265	0.345	1	0.96351	0.81432	A7ABK3
NQ542_09180	-	DUF4374 domain-containing protein	61	160.1	170.4	167	169.4	0.09	0.06	0.08	29300.9	20788.7	20374.3	20670.8	10.3	6.9	9.3	0.1	0.32	0.19	0.68906	0.99177	0.64671	A7ABK2
NQ542_09185	-	alpha/beta hydrolase-fold protein	44	96.6	105.6	102.1	103	0.13	0.08	0.09	12746.9	9293.95	8982.42	9063.59	9	5.5	6.4	0.225	0.345	0.415	0.83831	1	0.86055	NA
NQ542_09190	-	PepSY domain-containing protein	49	98.6	96.9	104.5	85.5	-0.02	0.08	-0.2	14490.1	9497.94	10239.3	8380.48	-1.7	5.9	-13.1	0.82	0.33	0.0595	1	0.99981	0.39981	NA
NQ542_09195	-	OmpH family outer membrane protein	28	0	0	0	0	0	0	0	0	0	0	0	0	0	0	1	1	1	1	1	1	A7ABJ9
NQ542_09200	-	hypothetical protein	14	30.4	28.3	28.1	32.5	-0.1	-0.11	0.1	1277.4	793.3	788.19	911.24	-2.1	-2.3	2.1	0.76	0.575	0.71	1	1	1	A7ABJ8
NQ542_09205	-	aminoacyl-histidine dipeptidase	35	308.3	331.7	342.5	307.5	0.11	0.15	0	32368.1	23216.4	23975.1	21528.4	23.4	34.2	-0.7	0.0585	0.00765	0.95	0.56939	0.41418	1	A7ABJ7
NQ542_09210	-	hypothetical protein	41	139.1	127.4	118.1	99.9	-0.13	-0.24	-0.48	17115.1	10450.5	9682.25	8193.41	-11.7	-21.1	-39.2	0.1015	0.0064	0	0.68906	0.37586	0	A7ABJ6
NQ542_09215	-	endonuclease/exonuclease/phosphatase family protein	34	101.9	93	101.8	98.2	-0.13	0	-0.05	10397.7	6322.86	6920.09	6675.06	-9	-0.2	-3.8	0.235	1	0.545	0.84926	1	0.94658	NA
NQ542_09220	-	M23 family metallopeptidase	64	221.6	232.2	218.5	215.2	0.07	-0.02	-0.04	42539.2	29720.5	27962.8	27545.9	10.6	-3.1	-6.4	0.215	0.685	0.415	0.83052	1	0.86055	A7ABJ4
NQ542_09225	-	phospho-sugar mutase	60	0	0	0	0.1	0	0	0.15	0	0	0	12.88	0	0	0.1	1	1	0.42	1	1	0.86062	A7ABJ3
NQ542_09230	cdd	cytidine deaminase	11	41.2	50.1	40.4	36.8	0.28	-0.03	-0.16	1359.8	1102.21	889.2	808.84	8.9	-0.8	-4.4	0.37	0.91	0.625	0.93105	1	0.99798	A7ABJ2
NQ542_09235	-	glucosaminidase domain-containing protein	37	2.5	4.4	4	4	0.83	0.68	0.69	274.9	326.28	293.74	295.59	1.9	1.5	1.5	0.2	0.365	0.295	0.81338	1	0.76453	A7ABJ0
NQ542_09240	-	AIR synthase-related protein	35	0	0.2	0	0	0.21	0	0	0	10.96	0	0	0.2	0	0	0.355	1	1	0.9221	1	1	A7ABI9
NQ542_09245	prfA	peptide chain release factor 1	35	0	0	0	0	0	0	0	0	0	0	0	0	0	0	1	1	1	1	1	1	A7ABI8
NQ542_09250	pyrF	orotidine-5'-phosphate decarboxylase	30	0	0	0	0	0	0	0	0	0	0	0	0	0	0	1	1	1	1	1	1	A7ABI7
NQ542_09255	lpxD	UDP-3-O-(3-hydroxymyristoyl)glucosamine N-acyltransferase	39	0	0	0	0	0	0	0	0	0	0	0	0	0	0	1	1	1	1	1	1	A7ABI6
NQ542_09260	-	bifunctional UDP-3-O-[3-hydroxymyristoyl] N-acetylglucosamine deacetylase/3-hydroxyacyl-ACP dehydratase	46	3.5	2.7	5	4.5	-0.4	0.51	0.36	486.8	245.6	462.76	417.62	-0.9	1.5	1	0.26	0.098	0.195	0.85882	0.81722	0.65283	A7ABI5
NQ542_09265	lpxA	acyl-ACP--UDP-N-acetylglucosamine O-acyltransferase	41	0	0	0	0	0	0	0	0	0	0	0	0	0	0	1	1	1	1	1	1	A7ABI4
NQ542_09270	-	hypothetical protein	21	55.4	49.2	51.7	43	-0.17	-0.1	-0.36	3488.9	2064.41	2171.85	1806.29	-6.2	-3.7	-12.4	0.34	0.59	0.12	0.91681	1	0.53308	A7ABI2
NQ542_09275	miaA	tRNA (adenosine(37)-N6)-dimethylallyltransferase MiaA	36	68.4	70.7	56.1	61.8	0.05	-0.29	-0.15	7383.8	5088.42	4038.63	4450.49	2.3	-12.3	-6.6	0.625	0.0205	0.26	1	0.56826	0.72829	A7ABI1
NQ542_09280	-	DMT family protein	10	48.9	55.6	60.3	49.5	0.19	0.3	0.02	1466.7	1112.03	1206.64	989.8	6.7	11.4	0.6	0.295	0.505	0.945	0.88958	1	1	NA
NQ542_09285	-	tRNA 2-thiocytidine biosynthesis TtcA family protein	19	49.3	38.4	48	42.1	-0.36	-0.04	-0.23	2809.1	1460.79	1823.49	1598.69	-10.8	-1.3	-7.2	0.037	0.85	0.2	0.50363	1	0.6575	A7ABH9
NQ542_09290	-	tetratricopeptide repeat protein	55	15.7	15.9	18.8	18.8	0.02	0.26	0.27	2586.7	1746.82	2063.12	2072.42	0.2	3.1	3.2	0.95	0.135	0.32	1	0.82792	0.78806	A7ABH8
NQ542_09295	-	NfeD family protein	13	97.5	94.5	90.9	99.1	-0.04	-0.1	0.02	3801.9	2457.57	2364.58	2577.14	-3	-6.5	1.6	0.855	0.64	0.92	1	1	1	A7ABH7
NQ542_09300	floA	flotillin-like protein FloA	22	67.1	73.7	64	58.5	0.14	-0.07	-0.2	4425.6	3242.02	2814.98	2572.15	6.6	-3.1	-8.6	0.45	0.695	0.21	0.98128	1	0.6725	A7ABH6
NQ542_09305	-	nucleoside phosphorylase	22	144.5	150.4	145.3	140.4	0.06	0.01	-0.04	9537.4	6616.61	6395.22	6176.85	5.9	0.8	-4.1	0.65	0.965	0.775	1	1	1	A7ABH5
NQ542_09310	-	nitroreductase family protein	36	20.6	20.1	20.8	20.7	-0.03	0.02	0.01	2219.6	1448.13	1496	1488.65	-0.4	0.2	0.1	0.9	0.955	0.985	1	1	1	A7ABH4
NQ542_09315	-	AAA family ATPase	47	120	125.4	119.5	131.1	0.06	-0.01	0.13	16915.9	11787.8	11236	12324.2	5.4	-0.4	11.1	0.4	0.94	0.16	0.94543	1	0.60458	A7ABH3
NQ542_09320	-	DUF362 domain-containing protein	30	255.5	258.7	251.8	258.1	0.02	-0.02	0.01	22995.2	15519.3	15107.4	15484.3	3.2	-3.7	2.6	0.8	0.765	0.8	1	1	1	A7ABH2
NQ542_09325	mnmE	tRNA uridine-5-carboxymethylaminomethyl(34) synthesis GTPase MnmE	38	16.1	15.6	17.9	16.6	-0.04	0.16	0.05	1830	1186.46	1361.75	1260.52	-0.4	1.9	0.5	0.865	0.57	0.86	1	1	1	A7ABH1
NQ542_09330	-	helix-turn-helix domain-containing protein	72	103.1	116.5	101	116.1	0.18	-0.03	0.17	22275.5	16773.1	14543.6	16725.4	13.4	-2.1	13	0.0175	0.565	0.019	0.39121	1	0.22624	NA
NQ542_09335	-	site-specific integrase	69	325.5	338.7	335.3	340.9	0.06	0.04	0.07	67388.6	46740.8	46276.2	47037.7	13.2	9.8	15.3	0.105	0.29	0.115	0.68906	0.96779	0.52431	NA
NQ542_09340	-	mobilization protein	63	52.1	63.2	57.1	60.2	0.28	0.13	0.21	9847.3	7959.93	7198.62	7582.5	11.1	5	8.1	0.00785	0.235	0.061	0.32204	0.93966	0.40056	NA
NQ542_09345	-	helix-turn-helix domain-containing protein	16	61.4	48	46	51	-0.36	-0.42	-0.27	2949.2	1534.66	1473.07	1633.38	-13.5	-15.4	-10.4	0.155	0.1055	0.285	0.775	0.81722	0.75614	NA
NQ542_09350	-	DUF5906 domain-containing protein	72	210.7	213	215.8	205	0.02	0.03	-0.04	45504.7	30673.6	31077.3	29515.5	2.3	5.1	-5.7	0.72	0.37	0.445	1	1	0.87759	NA
NQ542_09355	-	restriction endonuclease	63	83.8	84.4	84.5	86.6	0.01	0.01	0.05	15847.5	10637.2	10650.5	10915	0.6	0.7	2.8	0.895	0.875	0.54	1	1	0.94658	A7ABG4
NQ542_09360	-	helix-turn-helix transcriptional regulator	11	124.4	135.3	128.9	125.6	0.12	0.05	0.01	4106.4	2977.34	2834.82	2763.58	10.9	4.4	1.2	0.6	0.765	0.94	1	1	1	A7ABG3
NQ542_09365	-	type I restriction-modification system subunit M	105	293.6	308.7	306.9	312.4	0.07	0.06	0.09	92470.9	64824.3	64455.5	65612.4	15.1	13.4	18.9	0.0375	0.052	0.0205	0.50363	0.72765	0.23289	A7ABG2
NQ542_09370	-	restriction endonuclease subunit S	90	147	148.6	152.2	150.8	0.02	0.05	0.04	39677.7	26748.8	27388.4	27147	1.7	5.2	3.9	0.79	0.335	0.55	1	0.99981	0.94908	A7ABG1
NQ542_09375	-	HsdR family type I site-specific deoxyribonuclease	211	248.7	249.7	250.4	244	0.01	0.01	-0.03	157414	105367	105663	102978	1	1.7	-4.7	0.865	0.675	0.29	1	1	0.75838	A7ABG0
NQ542_09380	-	ATP-dependent RecD-like DNA helicase	236	195.8	195.1	188.3	199.8	-0.01	-0.06	0.03	138636	92081.1	88879.7	94320.2	-0.7	-7.5	4	0.81	0.0445	0.325	1	0.69145	0.79026	A7ABF9
NQ542_09385	-	WYL domain-containing protein	77	170	177	168.3	189	0.06	-0.01	0.15	39281.1	27257.8	25925.4	29108.2	7	-1.7	19	0.215	0.745	0.00115	0.83052	1	0.03907	A7ABF8
NQ542_09390	-	SIR2 family protein	102	167.3	169.7	174.5	185.5	0.02	0.06	0.15	51189.9	34625.4	35589.6	37839.3	2.4	7.2	18.2	0.62	0.19	0.0012	1	0.91061	0.0396	NA
NQ542_09395	-	hypothetical protein	151	89.6	95.9	87	93.8	0.1	-0.04	0.07	40599.4	28946.8	26271.7	28329	6.2	-2.6	4.2	0.0475	0.325	0.19	0.53787	0.99657	0.64671	NA
NQ542_09400	-	IS66 family insertion sequence element accessory protein TnpB	23	0	0	0	0	0	0	0	0	0	0	0	0	0	0	1	1	1	1	1	1	NA
NQ542_09405	tnpB	IS66 family insertion sequence element accessory protein TnpB	18	0	0	0	0	0	0	0	0	0	0	0	0	0	0	1	1	1	1	1	1	NA
NQ542_09410	-	IS66-like element ISBvu3 family transposase	84	1.5	1.5	1.2	1.5	0.05	-0.28	0.02	375	258.26	205.62	253.89	0	-0.3	0	0.94	0.585	0.96	1	1	1	NA
NQ542_09415	-	IS256 family transposase	48	0	0	0	0	0	0	0	0	0	0	0	0	0	0	1	1	1	1	1	1	NA
NQ542_09420	-	nucleotidyl transferase AbiEii/AbiGii toxin family protein	9	120.1	107	106.7	129.7	-0.17	-0.17	0.11	3243	1925.37	1920.63	2335.49	-13.1	-13.4	9.6	0.36	0.38	0.465	0.92468	1	0.88969	NA
NQ542_09425	-	DEAD/DEAH box helicase	175	63.5	65.8	70.9	76.1	0.05	0.16	0.26	33324.4	23018.8	24821.5	26627	2.3	7.4	12.6	0.325	0.00385	0	0.90525	0.30227	0	A7AJJ3
NQ542_09430	-	hypothetical protein	327	162.3	163	163	172	0.01	0.01	0.08	159216	106577	106613	112513	0.7	0.7	9.7	0.81	0.795	0.002	1	1	0.05775	A7AJJ2
NQ542_09435	-	hypothetical protein	41	176.1	163.5	180.2	188.1	-0.11	0.03	0.1	21654.2	13408.4	14777.8	15420.5	-12.5	4.2	12	0.155	0.625	0.14	0.775	1	0.57138	A7AJJ1
NQ542_09440	-	MotA/TolQ/ExbB proton channel family protein	87	115.7	124.6	122	124.9	0.11	0.08	0.11	30185.7	21677.9	21234.6	21728.3	8.9	6.4	9.2	0.058	0.165	0.0505	0.56932	0.86888	0.3804	A7AJJ0
NQ542_09445	-	type II toxin-antitoxin system HipA family toxin	54	257.1	245.2	236.9	259.1	-0.07	-0.12	0.01	41655	26477.8	25587	27985.4	-12	-20.2	2	0.155	0.024	0.835	0.775	0.58953	1	A7AJI9
NQ542_09450	-	helix-turn-helix domain-containing protein	11	3	0.5	1.1	0.7	-2.61	-1.4	-2.21	100.2	10.96	25.25	14.41	-2.5	-1.9	-2.4	0.175	0.435	0.27	0.80477	1	0.74132	A7AJI8
NQ542_09455	-	hypothetical protein	48	574.6	569.5	567.6	584.6	-0.01	-0.02	0.02	82742.9	54675.8	54494.1	56122	-5.1	-7	10	0.72	0.615	0.55	1	1	0.94908	A7AJI6
NQ542_09460	-	PorT family protein	55	45.4	40.7	47.7	45.1	-0.16	0.07	-0.01	7483.4	4478.72	5245.27	4964.79	-4.6	2.3	-0.2	0.195	0.505	0.975	0.80919	1	1	A7AJI5
NQ542_09465	-	sigma-70 family RNA polymerase sigma factor	25	167	168.7	163.6	178.7	0.01	-0.03	0.1	12527.9	8436.95	8181.1	8937.37	1.7	-3.4	11.7	0.865	0.77	0.375	1	1	0.83187	A7AJI4
NQ542_09470	-	family 10 glycosylhydrolase	62	204.2	212.6	200.3	213.3	0.06	-0.03	0.06	37977.3	26360	24833.9	26443.7	8.4	-3.9	9.1	0.255	0.64	0.23	0.85205	1	0.6936	A7AJI3
NQ542_09475	-	glycerophosphodiester phosphodiesterase	22	231.2	234.5	239.8	264.8	0.02	0.05	0.2	15257.1	10317.2	10552.6	11653	3.3	8.7	33.7	0.745	0.62	0.0205	1	1	0.23289	A7AJI2
NQ542_09480	trxB	thioredoxin-disulfide reductase	34	0	0	0	0	0	0	0	0	0	0	0	0	0	0	1	1	1	1	1	1	A7AJI1
NQ542_09485	-	outer-membrane lipoprotein carrier protein LolA	29	0	0	0	0	0	0	0	0	0	0	0	0	0	0	1	1	1	1	1	1	A7AJI0
NQ542_09490	-	DNA translocase FtsK	86	0	0	0	0	0	0	0	0	0	0	0	0	0	0	1	1	1	1	1	1	A7AJH9
NQ542_09495	-	DUF5063 domain-containing protein	18	64	67.1	62.7	78.4	0.07	-0.03	0.29	3454.5	2414.88	2257.4	2821.46	3.1	-1.3	14.4	0.665	0.875	0.16	1	1	0.60458	A7AJH8
NQ542_09500	-	3'-5' exonuclease domain-containing protein 2	13	48.5	63.2	53.8	49.6	0.38	0.15	0.03	1891.6	1643.66	1399.89	1289.98	14.7	5.3	1.1	0.063	0.46	0.935	0.58353	1	1	A7AJH7
NQ542_09505	-	class I SAM-dependent rRNA methyltransferase	41	339.4	352.3	356.1	334.1	0.05	0.07	-0.02	41740.3	28890.5	29200	27398.9	13	16.7	-5.2	0.36	0.295	0.75	0.92468	0.96779	1	A7AJH6
NQ542_09510	mdh	malate dehydrogenase	45	151.9	170.6	198	222.4	0.17	0.38	0.55	20512.4	15350	17817.2	20015.1	18.6	46	70.4	0.011	0	0	0.35899	0	0	A7AJH5	TRUE	Malate dehydrogenase mdh
NQ542_09515	-	DUF1080 domain-containing protein	27	308.3	328.5	318.9	326.7	0.09	0.05	0.08	24975.4	17736.5	17222.3	17642	20.1	10.6	18.4	0.27	0.525	0.265	0.87435	1	0.73694	A7AJH3
NQ542_09520	lpxA	acyl-ACP--UDP-N-acetylglucosamine O-acyltransferase	30	187.8	174.8	207.6	184.1	-0.1	0.14	-0.03	16903.3	10489.4	12458.8	11047.1	-13	19.8	-3.7	0.17	0.06	0.785	0.79067	0.73723	1	A7AJH1
NQ542_09525	-	TolC family protein	54	131	144.4	140.5	141.5	0.14	0.1	0.11	21222.6	15599	15172.8	15278.4	13.4	9.5	10.5	0.047	0.15	0.18	0.53787	0.84512	0.62936	A7AJH0
NQ542_09530	-	efflux RND transporter permease subunit	121	190.3	192.3	174.1	199.5	0.02	-0.13	0.07	69067.2	46546.1	42122.7	48277.2	2.1	-16.2	9.2	0.77	0.00215	0.13	1	0.22575	0.55135	A7AJG9
NQ542_09535	-	efflux RND transporter periplasmic adaptor subunit	40	90.6	97	80.9	100.5	0.1	-0.16	0.15	10872.5	7763.44	6472.53	8039.25	6.4	-9.7	9.9	0.32	0.066	0.105	0.90525	0.75561	0.50743	A7AJG8
NQ542_09540	-	hypothetical protein	35	100.1	99.8	106.1	93.3	0	0.08	-0.1	10505.8	6985.41	7426.39	6530.32	-0.3	6	-6.8	0.975	0.395	0.42	1	1	0.86062	A7AJG7
NQ542_09545	-	LacI family DNA-binding transcriptional regulator	51	260.7	283.3	281	292.7	0.12	0.11	0.17	39892.9	28892	28664.9	29852	22.5	20.3	31.9	0.016	0.027	0.001	0.37973	0.61549	0.03726	A7AJG6
NQ542_09550	-	SDR family oxidoreductase	28	137	137.6	140.6	144.2	0.01	0.04	0.07	11504.1	7706.38	7872.92	8075.96	0.7	3.6	7.3	0.96	0.72	0.43	1	1	0.86928	A7AJG5
NQ542_09555	uxuA	mannonate dehydratase	52	209.6	218.7	207	215.7	0.06	-0.02	0.04	32699.6	22741	21527.8	22437.8	9.1	-2.6	6.1	0.34	0.725	0.465	0.91681	1	0.88969	A7AJG4
NQ542_09560	-	M23 family metallopeptidase	38	222.2	237	206.3	205.5	0.09	-0.11	-0.11	25331.4	18015.4	15678.1	15616.4	14.8	-15.9	-16.7	0.115	0.11	0.115	0.693	0.81722	0.52431	A7AJG3
NQ542_09565	-	MarC family protein	38	110.9	108.1	110.7	119.4	-0.04	0	0.11	12647.8	8212.91	8411.2	9072.13	-2.9	-0.3	8.4	0.68	0.97	0.31	1	1	0.78234	NA
NQ542_09570	-	DUF6198 family protein	34	501.5	527.3	513.6	499.6	0.07	0.03	-0.01	51148.3	35856.5	34924.8	33972.9	25.8	12.1	-1.9	0.125	0.46	0.945	0.71004	1	1	NA
NQ542_09575	-	cold shock domain-containing protein	26	344.1	399.9	357.6	376.2	0.22	0.06	0.13	26837.8	20795.7	18596.4	19564.7	55.8	13.5	32.2	0.0023	0.38	0.083	0.20972	1	0.46612	A7AJG0
NQ542_09580	-	RNA-binding protein	10	43.4	66.6	67	68.3	0.62	0.63	0.65	1301.1	1332.31	1339.34	1365.08	23.2	23.6	24.9	0.034	0.039	0.0265	0.50363	0.67756	0.27247	NA
NQ542_09585	-	DNA-3-methyladenine glycosylase I	29	175.8	190.1	178.9	189.5	0.11	0.03	0.11	15298.5	11026.2	10378.5	10992.6	14.3	3.1	13.7	0.13	0.78	0.14	0.7242	1	0.57138	A7AJF8
NQ542_09600	hisH	imidazole glycerol phosphate synthase subunit HisH	30	126.3	129.2	128.4	131.9	0.03	0.02	0.06	11369	7754.75	7701.84	7911.1	2.9	2	5.5	0.75	0.77	0.5	1	1	0.91518	A7AJF6
NQ542_09605	hisA	1-(5-phosphoribosyl)-5-[(5-phosphoribosylamino)methylideneamino]imidazole-4-carboxamide isomerase	29	152.6	176.5	155.9	161	0.21	0.03	0.08	13272.7	10234.4	9040.14	9340.18	23.9	3.3	8.5	0.0056	0.77	0.43	0.26581	1	0.86928	A7AJF5
NQ542_09610	hisF	imidazole glycerol phosphate synthase subunit HisF	20	251.6	281.5	296.4	259.8	0.16	0.24	0.05	15094.5	11260.1	11855.6	10390	29.9	44.8	8.2	0.062	0.0006	0.56	0.58353	0.08662	0.95445	A7AJF4
NQ542_09615	hisIE	bifunctional phosphoribosyl-AMP cyclohydrolase/phosphoribosyl-ATP diphosphatase HisIE	23	104.1	111.1	91.2	114.2	0.09	-0.19	0.13	7180.3	5110.33	4196.33	5253.86	7	-12.8	10.2	0.355	0.078	0.235	0.9221	0.77766	0.69955	A7AJF3
NQ542_09620	-	ATP-binding cassette domain-containing protein	20	95.9	99.6	103.7	103.5	0.05	0.11	0.11	5754.5	3983.94	4146.59	4141.14	3.7	7.8	7.6	0.605	0.45	0.385	1	1	0.83848	A7AJF2
NQ542_09625	-	aspartate kinase	55	309.4	310.3	287.7	270.7	0	-0.1	-0.19	51046.7	34135.2	31646.6	29782.2	0.9	-21.7	-38.6	0.895	0.0285	5e-05	1	0.62413	0.00321	A7AJF1
NQ542_09630	lysA	diaminopimelate decarboxylase	42	137.5	140.7	125.5	127.5	0.03	-0.13	-0.11	17320.5	11822.5	10544.9	10709.9	3.3	-11.9	-10	0.69	0.125	0.17	1	0.81722	0.61487	A7AJE9
NQ542_09635	-	glycosyltransferase	44	192.3	192.7	187.1	190.8	0	-0.04	-0.01	25387.6	16956.5	16464.2	16792.6	0.4	-5.2	-1.5	0.96	0.54	0.845	1	1	1	A7AJE7
NQ542_09640	-	ABC transporter permease	58	0	0	0	0	0	0	0	0	0	0	0	0	0	0	1	1	1	1	1	1	A7AJE6
NQ542_09645	-	pyridoxal phosphate-dependent aminotransferase	61	171.3	173.6	168	168.3	0.02	-0.03	-0.03	31343	21176.6	20498.2	20527.9	2.3	-3.3	-3	0.74	0.63	0.64	1	1	1	A7AJE5
NQ542_09650	-	YitT family protein	41	166.2	166.4	164.6	163.4	0	-0.01	-0.02	20445.7	13644	13496.2	13402.3	0.2	-1.6	-2.8	0.995	0.835	0.77	1	1	1	A7AJE4
NQ542_09655	-	hypothetical protein	15	74.8	76.7	86	68	0.04	0.2	-0.14	3365.6	2301.33	2578.96	2040.54	1.9	11.2	-6.8	0.86	0.305	0.56	1	0.96779	0.95445	NA
NQ542_09660	-	methylated-DNA--[protein]-cysteine S-methyltransferase	18	71.4	86	82.4	87.9	0.27	0.21	0.3	3857.6	3096.34	2968.04	3164.62	14.6	11	16.5	0.057	0.17	0.1	0.56763	0.87656	0.50437	A7AJE2
NQ542_09665	-	MFS transporter	41	153.1	157.5	147.1	144.2	0.04	-0.06	-0.09	18825.6	12915.5	12063.8	11824.5	4.5	-5.9	-8.9	0.61	0.465	0.285	1	1	0.75614	NA
NQ542_09670	-	ABC-F family ATP-binding cassette domain-containing protein	57	84.7	86.3	89.7	89.6	0.03	0.08	0.08	14484.6	9835.57	10228.5	10209.2	1.6	5	4.8	0.745	0.415	0.42	1	1	0.86062	A7AJE0
NQ542_09675	nhaD	sodium:proton antiporter NhaD	55	150.1	144.8	152	143.9	-0.05	0.02	-0.06	24766.7	15926.3	16725.2	15827.4	-5.3	1.9	-6.2	0.385	0.75	0.385	0.93354	1	0.83848	A7AJD8
NQ542_09680	-	hypothetical protein	23	0	0	0	0	0	0	0	0	0	0	0	0	0	0	1	1	1	1	1	1	A7AJD7
NQ542_09685	-	arsenate reductase family protein	6	77.7	84.1	85.7	112.4	0.11	0.14	0.53	1398.4	1008.87	1028.85	1349.15	6.4	8	34.7	0.725	0.73	0.1	1	1	0.50437	A7AJD6
NQ542_09690	-	uracil-DNA glycosylase family protein	20	90	98	105.3	95.5	0.12	0.23	0.09	5399.5	3921.2	4212.3	3820.84	8	15.3	5.5	0.325	0.0365	0.53	0.90525	0.66917	0.93649	A7AJD5
NQ542_09695	-	glutamine synthetase family protein	57	210.7	230.4	218.9	215.4	0.13	0.06	0.03	36027.2	26262.5	24953.2	24552.3	19.7	8.2	4.7	0.0155	0.315	0.57	0.37558	0.9842	0.9583	A7AJD4
NQ542_09705	-	helix-turn-helix domain-containing protein	21	128.6	120.9	124.4	125.6	-0.09	-0.05	-0.03	8102.5	5075.93	5226.2	5273.75	-7.8	-4.2	-3	0.46	0.68	0.875	0.98632	1	1	NA
NQ542_09710	-	TonB-dependent receptor	129	75.5	79.9	79.3	81.9	0.08	0.07	0.12	29210.5	20614.5	20453.4	21137.4	4.4	3.8	6.4	0.115	0.305	0.048	0.693	0.96779	0.36935	A7AJD2
NQ542_09715	-	RagB/SusD family nutrient uptake outer membrane protein	96	126.9	136	134.1	126.2	0.1	0.08	-0.01	36560.5	26104.6	25748.9	24223.9	9	7.2	-0.8	0.0575	0.0825	0.865	0.56763	0.7875	1	A7AJD0
NQ542_09720	-	DsbA family protein	17	101.7	104.1	102.4	96.3	0.03	0.01	-0.08	5187.5	3540.71	3480.02	3275.06	2.4	0.6	-5.4	0.77	0.945	0.75	1	1	1	NA
NQ542_09725	-	DUF3874 domain-containing protein	75	92.9	98.5	97.9	94.2	0.08	0.08	0.02	20907.8	14774.9	14690.5	14135.1	5.6	5	1.3	0.34	0.335	0.79	0.91681	0.99981	1	NA
NQ542_09730	-	Gfo/Idh/MocA family oxidoreductase	42	131.7	125	149.2	135.5	-0.07	0.18	0.04	16590.7	10500.3	12531.7	11382.3	-6.7	17.5	3.8	0.425	0.0755	0.65	0.96376	0.77628	1	A7AJC7
NQ542_09735	-	DUF4981 domain-containing protein	117	131.6	129.2	131.8	125.3	-0.03	0	-0.07	46188.3	30227	30846	29320.8	-2.4	0.2	-6.3	0.615	0.935	0.15	1	1	0.58729	A7AJC6
NQ542_09740	-	SUMF1/EgtB/PvdO family nonheme iron enzyme	59	79.5	78.2	73.7	70.6	-0.02	-0.11	-0.17	14071.3	9225.71	8700.53	8326.79	-1.3	-5.8	-8.9	0.78	0.24	0.057	1	0.93966	0.39265	A7AJC4
NQ542_09745	-	Gfo/Idh/MocA family oxidoreductase	52	118.3	119.1	108.2	105	0.01	-0.13	-0.17	18456.7	12382.9	11248.1	10919.6	0.8	-10.2	-13.3	0.93	0.115	0.0145	1	0.81722	0.19399	A7AJC3
NQ542_09750	-	sugar phosphate isomerase/epimerase	24	207.7	200.3	179	198.9	-0.05	-0.21	-0.06	14953.5	9614.38	8591.04	9545.77	-7.4	-28.7	-8.8	0.53	0.0165	0.66	1	0.50151	1	A7AJC2
NQ542_09755	-	helix-turn-helix transcriptional regulator	28	79.5	87.2	75.7	75.2	0.13	-0.07	-0.08	6675	4881.14	4237.81	4213.83	7.7	-3.8	-4.2	0.3	0.635	0.5	0.88958	1	0.91518	A7AJC1
NQ542_09760	-	LuxR C-terminal-related transcriptional regulator	17	12.8	16.3	16.4	16.1	0.35	0.36	0.33	651.1	555.08	556.3	547.31	3.6	3.6	3.3	0.355	0.32	0.49	0.9221	0.99177	0.90794	NA
NQ542_09765	-	TonB-dependent receptor	83	0	0	0	0	0	0	0	0	0	0	0	0	0	0	1	1	1	1	1	1	A7AJB9
NQ542_09770	-	TonB-dependent receptor	59	76.4	78.1	86.2	80.4	0.03	0.18	0.07	13514.6	9220.99	10176.7	9484.03	1.8	9.9	4	0.645	0.0345	0.455	1	0.66917	0.88423	A7AJB8
NQ542_09775	-	MFS transporter	25	51	55.7	53.4	47.9	0.13	0.07	-0.09	3825.2	2784.82	2670.18	2395.3	4.7	2.4	-3.1	0.375	0.69	0.575	0.93354	1	0.96018	A7AJB7
NQ542_09780	hemN	oxygen-independent coproporphyrinogen III oxidase	39	134.1	138.8	147.7	141.7	0.05	0.14	0.08	15693.9	10827.6	11522.5	11054.5	4.7	13.6	7.6	0.53	0.11	0.365	1	0.81722	0.82662	A7AJB6
NQ542_09785	hemG	protoporphyrinogen oxidase	33	98.7	103.1	108.9	104.5	0.06	0.14	0.08	9768.4	6801.63	7188.83	6897.07	4.4	10.3	5.8	0.675	0.145	0.47	1	0.83598	0.89285	A7AJB5
NQ542_09790	-	DUF2007 domain-containing protein	9	151.8	155.4	169.3	151.3	0.03	0.16	0	4098.4	2796.51	3046.62	2724.29	3.6	17.5	-0.4	0.79	0.275	0.985	1	0.96779	1	A7AJB4
NQ542_09795	-	hypothetical protein	11	196.9	189.8	164.1	167.1	-0.05	-0.26	-0.24	6497.4	4176.63	3610.91	3676.99	-7	-32.8	-29.8	0.71	0.054	0.105	1	0.72805	0.50743	NA
NQ542_09800	-	NADP-specific glutamate dehydrogenase	50	233.4	222	213.7	209.9	-0.07	-0.13	-0.15	35015.2	22204.3	21372.7	20986.4	-11.4	-19.7	-23.6	0.17	0.0365	0.011	0.79067	0.66917	0.16791	A7AJB2
NQ542_09805	-	phosphotransferase	53	125.1	124.6	129.8	126.7	-0.01	0.05	0.02	19889.7	13203.6	13760	13425.4	-0.5	4.7	1.6	0.92	0.455	0.84	1	1	1	A7AJB0
NQ542_09810	-	nucleotidyltransferase family protein	31	228.6	226.8	216.2	197.6	-0.01	-0.08	-0.21	21262.7	14059.1	13403.9	12248.9	-1.9	-12.4	-31.1	0.885	0.325	0.018	1	0.99657	0.22039	A7AJA9
NQ542_09815	-	RNA polymerase sigma-70 factor	26	267.9	273.4	286.8	258.2	0.03	0.1	-0.05	20892.5	14216.4	14912.8	13428.7	5.5	18.9	-9.6	0.69	0.345	0.545	1	1	0.94658	A7AJA7
NQ542_09820	-	FecR family protein	57	139.5	133.7	142.7	145.8	-0.06	0.03	0.06	23849.2	15240	16266.9	16617.8	-5.8	3.2	6.3	0.43	0.615	0.345	0.96625	1	0.81432	A7AJA6
NQ542_09825	-	SusC/RagA family TonB-linked outer membrane protein	181	121.7	123.5	116.9	123	0.02	-0.06	0.02	66074.8	44708.5	42309.8	44538.9	1.8	-4.8	1.4	0.575	0.16	0.705	1	0.86888	1	NA
NQ542_09830	-	SusD/RagB family nutrient-binding outer membrane lipoprotein	82	137.7	134.7	134.4	130.5	-0.03	-0.03	-0.08	33872.1	22095.5	22043.4	21405.7	-3	-3.3	-7.2	0.51	0.53	0.225	1	1	0.69116	NA
NQ542_09835	-	metallophosphoesterase	35	131.9	130.6	150.7	136.1	-0.01	0.19	0.05	13845.5	9142.42	10545.9	9523.8	-1.3	18.8	4.2	0.855	0.0335	0.6	1	0.66917	0.9802	A7AJA1
NQ542_09840	-	metallophosphoesterase family protein	33	301.5	298.9	304.2	303.2	-0.01	0.01	0.01	29853.4	19726.2	20079.2	20012.9	-2.7	2.7	1.7	0.865	0.885	0.885	1	1	1	A7AJA0
NQ542_09845	-	response regulator	114	182.1	182.2	186.2	172	0	0.03	-0.08	62273.2	41535.5	42445.5	39221.1	0.1	4.1	-10.1	0.985	0.5	0.062	1	1	0.40306	A7AJ99
NQ542_09850	gdhA	NADP-specific glutamate dehydrogenase	45	294.7	323.1	296.6	356.2	0.13	0.01	0.27	39788.5	29074.9	26698.4	32053.6	28.3	1.9	61.4	0.016	0.875	0	0.37973	1	0	A7AJ97
NQ542_09855	ruvC	crossover junction endodeoxyribonuclease RuvC	22	0.6	0.8	0	0.3	0.42	-0.66	-0.98	38.2	34.01	0	12.88	0.2	-0.6	-0.3	0.9	0.415	0.735	1	1	1	A7AJ96
NQ542_09860	-	DUF4286 family protein	11	165.9	158.7	177.9	174.7	-0.06	0.1	0.07	5473.8	3492.16	3912.88	3842.49	-7.1	12	8.8	0.645	0.5	0.67	1	1	1	A7AJ95
NQ542_09870	-	sulfatase	87	155.9	148.3	147	138.9	-0.07	-0.09	-0.17	40699.8	25803.2	25570.6	24161.2	-7.6	-9	-17.1	0.185	0.16	0.0086	0.80734	0.86888	0.15204	A7AJ94
NQ542_09875	-	Gfo/Idh/MocA family oxidoreductase	56	222.3	234.2	229.5	229	0.07	0.05	0.04	37354.7	26231.1	25703	25643.6	11.9	7.1	6.6	0.108	0.375	0.34	0.693	1	0.80858	A7AJ92
NQ542_09880	-	PorT family protein	40	130.9	131.9	125.1	123.7	0.01	-0.07	-0.08	15707.8	10554.7	10005.9	9898.35	1	-5.8	-7.2	0.92	0.485	0.37	1	1	0.82981	A7AJ91
NQ542_09885	-	PCMD domain-containing protein	64	308.8	305	305.4	294.6	-0.02	-0.02	-0.07	59296.3	39034.2	39088.7	37702.8	-3.9	-3.5	-14.3	0.64	0.685	0.13	1	1	0.55135	A7AJ90
NQ542_09890	-	Gfo/Idh/MocA family oxidoreductase	46	122.6	116.2	125.5	119.6	-0.08	0.03	-0.04	16923.6	10686.2	11548	11006.7	-6.5	2.9	-3	0.345	0.655	0.725	0.9221	1	1	A7AJ89
NQ542_09895	-	STAS domain-containing protein	8	107.8	109.1	110.2	85.5	0.02	0.03	-0.34	2588.2	1745.51	1762.94	1367.26	1.3	2.3	-22.4	0.945	0.815	0.235	1	1	0.69955	A7AJ88
NQ542_09900	-	ATP-binding protein	15	2.5	5.6	3.6	5.1	1.17	0.53	1.02	112.9	169.47	108.48	152.38	3.1	1.1	2.6	0.1	0.53	0.205	0.68906	1	0.6651	A7AJ87
NQ542_09905	-	HAMP domain-containing histidine kinase	27	313.1	296.7	284.6	287.8	-0.08	-0.14	-0.12	25361.8	16022.5	15368.4	15540	-16.4	-28.5	-25.3	0.29	0.125	0.155	0.88689	0.81722	0.59609	A7AJ86
NQ542_09910	-	ATP-binding protein	30	362.3	338.3	343.5	336	-0.1	-0.08	-0.11	32603.2	20298.4	20611.3	20158.7	-24	-18.7	-26.3	0.046	0.135	0.0785	0.53667	0.82792	0.44664	A7AJ85
NQ542_09915	-	SpoIIE family protein phosphatase	39	277.6	280	274.4	252.2	0.01	-0.02	-0.14	32484.6	21838	21404.7	19674.8	2.3	-3.2	-25.4	0.81	0.755	0.0715	1	1	0.43162	A7AJ84
NQ542_09920	-	hypothetical protein	36	382.3	371.6	375.8	393.9	-0.04	-0.02	0.04	41283.5	26753.2	27057.3	28362.8	-10.7	-6.5	11.7	0.36	0.62	0.43	0.92468	1	0.86928	A7AJ83
NQ542_09925	-	ATP-binding cassette domain-containing protein	103	241.8	237.9	246.1	245.1	-0.02	0.03	0.02	74706.6	49002.2	50701.3	50497.8	-3.9	4.4	3.4	0.515	0.43	0.55	1	1	0.94908	A7AJ82
NQ542_09930	-	phage integrase SAM-like domain and Arm DNA-binding domain-containing protein	37	170.4	171.1	168.3	175.5	0.01	-0.02	0.04	18916.7	12660.1	12454.2	12987.1	0.7	-2.1	5.1	0.95	0.8	0.64	1	1	1	NA
NQ542_09940	-	hypothetical protein	13	39.3	28.1	30.8	29.2	-0.49	-0.35	-0.43	1532.3	729.83	801.85	760.38	-11.2	-8.4	-10	0.039	0.4	0.135	0.5107	1	0.56223	A7AJ78
NQ542_09945	-	DUF6340 family protein	43	158.8	151.2	159.1	155.2	-0.07	0	-0.03	20482.7	13001.7	13685.8	13345.1	-7.6	0.4	-3.6	0.325	0.925	0.645	0.90525	1	1	A7AJ77
NQ542_09950	-	sugar phosphate isomerase/epimerase	39	235.2	242.7	244.2	223.7	0.05	0.05	-0.07	27513.4	18933.8	19044.7	17446.7	7.6	9	-11.5	0.43	0.435	0.195	0.96625	1	0.65283	A7AJ76
NQ542_09955	-	valine--tRNA ligase	112	0	0	0	0	0	0	0	0	0	0	0	0	0	0	1	1	1	1	1	1	A7AJ74
NQ542_09960	-	hypothetical protein	21	0	0	0	0	0	0	0	0	0	0	0	0	0	0	1	1	1	1	1	1	NA
NQ542_09965	-	IS3 family transposase	54	0	0.1	0.1	0.1	0.15	0.16	0.16	0	11.53	12.63	12.88	0.1	0.1	0.1	0.395	0.465	0.41	0.94067	1	0.85736	NA
NQ542_09970	-	hypothetical protein	113	93.9	99.7	97.1	97.5	0.09	0.05	0.05	31819.9	22538.9	21955.1	22026.3	5.9	3.3	3.6	0.11	0.405	0.36	0.693	1	0.82662	A7ACJ2
NQ542_09975	-	thioredoxin-like domain-containing protein	55	90	92.2	94.2	97.2	0.03	0.07	0.11	14853.2	10138.1	10360.7	10688	2.1	4.2	7.1	0.595	0.415	0.155	1	1	0.59609	A7ACJ3
NQ542_09980	-	transposase	5	52.5	60.9	47.9	59.3	0.21	-0.13	0.18	787.1	608.73	479.26	592.71	8.4	-4.5	6.8	0.34	0.655	0.49	0.91681	1	0.90794	NA
NQ542_09985	-	RluA family pseudouridine synthase	22	137.8	126	132.6	130.1	-0.13	-0.06	-0.08	9097.5	5545.05	5834.54	5724.53	-11.8	-5.2	-7.7	0.21	0.61	0.485	0.82876	1	0.90254	A7ACJ5
NQ542_09990	-	thioredoxin family protein	48	1.6	1.8	2.2	1.8	0.16	0.52	0.21	225.7	168.33	215.67	173.55	0.2	0.7	0.2	0.75	0.175	0.67	1	0.88393	1	A7ACJ6
NQ542_09995	mazG	nucleoside triphosphate pyrophosphohydrolase	17	489.5	493.4	464.6	488.5	0.01	-0.08	0	24962.9	16774.5	15796.1	16609.5	3.9	-24.9	-1	0.845	0.185	0.95	1	0.90158	1	A7ACJ7
NQ542_10000	-	hypothetical protein	21	65.3	68.9	51	60.5	0.08	-0.36	-0.11	4113.1	2892.86	2140.93	2540.03	3.6	-14.3	-4.8	0.59	0.0415	0.51	1	0.6815	0.91657	A7ACJ8
NQ542_10005	-	hypothetical protein	15	320.5	294.2	292.8	313.7	-0.12	-0.13	-0.03	14423.9	8827.49	8784.8	9412.23	-26.3	-27.7	-6.8	0.12	0.126	0.785	0.70236	0.82049	1	A7ACJ9
NQ542_10010	-	RNA polymerase sigma factor	22	347.3	331.4	337.4	318.7	-0.07	-0.04	-0.12	22922.6	14579.9	14846.6	14023.5	-15.9	-9.9	-28.6	0.24	0.53	0.11	0.84926	1	0.51787	A7ACK0
NQ542_10020	groL	chaperonin GroEL	74	0	0	0	0	0	0	0	0	0	0	0	0	0	0	1	1	1	1	1	1	A7ACK2
NQ542_10025	-	co-chaperone GroES	12	0	0	0	0	0	0	0	0	0	0	0	0	0	0	1	1	1	1	1	1	A7ACK3
NQ542_10030	hisS	histidine--tRNA ligase	57	0	0	0	0	0	0	0	0	0	0	0	0	0	0	1	1	1	1	1	1	A7ACK5
NQ542_10035	-	zinc metallopeptidase	28	25.8	30.5	24.9	23.5	0.24	-0.05	-0.13	2163.7	1709.24	1394.74	1317.51	4.8	-0.9	-2.2	0.265	0.86	0.685	0.87036	1	1	NA
NQ542_10040	-	adenylosuccinate synthase	55	0	0	0	0	0	0	0	0	0	0	0	0	0	0	1	1	1	1	1	1	A7ACK7
NQ542_10045	-	transcriptional repressor	19	110.7	116.2	110.4	100.2	0.07	0	-0.14	6309.3	4416.73	4196.83	3807.56	5.5	-0.2	-10.5	0.695	0.98	0.24	1	1	0.70774	A7ACK8
NQ542_10050	-	DNA alkylation repair protein	19	85.7	78.9	78.6	93.2	-0.12	-0.13	0.12	4883	2999.99	2985.04	3541.43	-6.7	-7.1	7.5	0.405	0.335	0.39	0.95012	0.99981	0.84459	A7ACK9
NQ542_10055	-	dipeptidyl peptidase 3	69	156	163.2	158.8	157.1	0.07	0.03	0.01	32284.1	22515.1	21910.2	21677.2	7.2	2.8	1.1	0.335	0.645	0.865	0.91616	1	1	A7ACL0
NQ542_10060	-	aminopeptidase P family protein	49	182.7	187.2	178.1	157.6	0.03	-0.04	-0.21	26862.4	18344	17456.2	15447.4	4.4	-4.6	-25.1	0.57	0.475	0.00085	1	1	0.03385	A7ACL2
NQ542_10065	-	gamma carbonic anhydrase family protein	18	54.3	55.8	58.4	48	0.04	0.1	-0.18	2931.6	2009.63	2100.99	1729.02	1.5	4.1	-6.3	0.835	0.58	0.36	1	1	0.82662	A7ACL3
NQ542_10070	-	HAD hydrolase-like protein	21	142.3	136.7	134.6	141.6	-0.06	-0.08	-0.01	8966	5739.62	5653.93	5947.19	-5.7	-7.7	-0.7	0.71	0.62	0.925	1	1	1	A7ACL4
NQ542_10075	-	YIP1 family protein	13	132.1	149.9	155.8	112	0.18	0.24	-0.24	5153.4	3897.59	4051.26	2911.61	17.8	23.7	-20.2	0.255	0.185	0.215	0.85205	0.90158	0.68096	A7ACL5
NQ542_10080	-	DUF2089 domain-containing protein	11	96.9	117.2	104.2	103.4	0.27	0.11	0.09	3196.6	2577.37	2292.96	2275.68	20.3	7.4	6.6	0.145	0.525	0.56	0.75553	1	0.95445	NA
NQ542_10085	-	C1 family peptidase	37	254.6	243.2	242.1	234.8	-0.07	-0.07	-0.12	28263.3	17998.1	17914.9	17378.5	-11.4	-12.5	-19.8	0.335	0.29	0.11	0.91616	0.96779	0.51787	A7ACL7
NQ542_10090	-	RagB/SusD family nutrient uptake outer membrane protein	78	100.3	104.5	98.7	95.4	0.06	-0.02	-0.07	23469.3	16296.3	15401.1	14878.7	4.2	-1.6	-4.9	0.34	0.715	0.35	0.91681	1	0.81943	A7ACL8
NQ542_10095	-	TonB-dependent receptor	115	87.2	93.2	86.3	86	0.1	-0.02	-0.02	30092.7	21434.4	19840.4	19777.5	6	-1	-1.2	0.076	0.76	0.725	0.627	1	1	A7ACL9
NQ542_10100	-	GH92 family glycosyl hydrolase	80	158.9	159.1	148.1	139.4	0	-0.1	-0.19	38138.4	25451.5	23693.5	22296.7	0.2	-10.8	-19.6	0.98	0.0635	0.00095	1	0.75352	0.03578	A7ACM2
NQ542_10105	-	3-deoxy-D-manno-octulosonic acid transferase	41	0	0	0	0	0	0	0	0	0	0	0	0	0	0	1	1	1	1	1	1	A7ACM3
NQ542_10110	gltX	glutamate--tRNA ligase	49	0	0	0	0	0	0	0	0	0	0	0	0	0	0	1	1	1	1	1	1	A7ACM4
NQ542_10115	-	HDIG domain-containing protein	88	100.7	91.4	59.5	43.4	-0.14	-0.76	-1.22	26594.7	16079.9	10474.6	7634.11	-9.4	-41.2	-57.4	0.0245	0	0	0.46137	0	0	A7ACM6	TRUE	Putative membrane c-di-AMP phosphodiesterase
NQ542_10120	-	low molecular weight phosphotyrosine protein phosphatase	20	277.4	259.7	276.2	270.2	-0.1	-0.01	-0.04	16645.5	10389	11048.9	10806.8	-17.7	-1.2	-7.3	0.155	0.905	0.595	0.775	1	0.97617	A7ACM7
NQ542_10125	priA	primosomal protein N'	89	3.7	5.6	3.4	2.7	0.62	-0.13	-0.47	982.4	1005.47	596.49	473.73	2	-0.3	-1	0.1	0.735	0.305	0.68906	1	0.7788	A7ACM8
NQ542_10130	-	PorT family protein	30	393.4	424.4	404.2	398.7	0.11	0.04	0.02	35405	25466	24250.6	23920	31	10.8	5.3	0.0335	0.51	0.755	0.50363	1	1	A7ACM9
NQ542_10135	-	ATP-binding protein	111	3.8	4	4.4	3.9	0.07	0.22	0.03	1269.1	890.78	982.21	861.89	0.2	0.6	0.1	0.795	0.46	0.92	1	1	1	A7ACN0
NQ542_10140	-	IS256 family transposase	48	0	0	0	0	0	0	0	0	0	0	0	0	0	0	1	1	1	1	1	1	NA
NQ542_10145	-	sigma-54 dependent transcriptional regulator	24	280.6	253.5	267.2	258.5	-0.15	-0.07	-0.12	20205.5	12165.6	12827.3	12407.6	-27.2	-13.4	-22.1	0.067	0.3	0.0785	0.59073	0.96779	0.44664	NA
NQ542_10150	-	ATP-binding protein	82	140.4	129.3	140.6	139.9	-0.12	0	0	34529.6	21207.7	23060.2	22949.6	-11	0.2	-0.4	0.0305	0.98	0.95	0.495	1	1	NA
NQ542_10155	-	CatB-related O-acetyltransferase	36	70.5	72.8	68	72.3	0.05	-0.05	0.04	7610.8	5244.83	4893.56	5202.74	2.4	-2.5	1.8	0.72	0.63	0.725	1	1	1	NA
NQ542_10160	-	MATE family efflux transporter	70	103.2	97	101.2	103.2	-0.09	-0.03	0	21674.6	13581.5	14172.8	14446	-6.2	-2	0	0.22	0.71	0.99	0.83677	1	1	NA
NQ542_10165	-	CatA-like O-acetyltransferase%2C family 2	26	147.5	133.1	151.5	136.7	-0.15	0.04	-0.11	11507.7	6920.63	7878.34	7106.2	-14.4	4	-10.9	0.0685	0.535	0.17	0.59622	1	0.61487	NA
NQ542_10170	-	helix-turn-helix transcriptional regulator	37	210.2	214.5	196.9	213.1	0.03	-0.09	0.02	23329.1	15874.9	14567.8	15766.6	4.4	-13.3	2.9	0.665	0.195	0.85	1	0.91061	1	NA
NQ542_10175	-	hypothetical protein	9	177.8	175.1	164.4	157.9	-0.02	-0.11	-0.17	4800.2	3151.69	2958.76	2842.63	-2.7	-13.4	-19.9	0.84	0.315	0.23	1	0.9842	0.6936	NA
NQ542_10180	-	helix-turn-helix domain-containing protein	6	195.9	212.6	204.8	189.9	0.12	0.06	-0.04	3525.5	2550.74	2457.86	2278.5	16.7	9	-6	0.555	0.645	0.865	1	1	1	NA
NQ542_10185	-	helix-turn-helix domain-containing protein	10	77.2	76.5	80.8	63.8	-0.01	0.07	-0.27	2314.8	1530.51	1615.55	1276.46	-0.6	3.6	-13.3	0.91	0.765	0.195	1	1	0.65283	NA
NQ542_10190	-	hypothetical protein	7	193.6	194	218	199.7	0	0.17	0.05	4064.7	2715.84	3052.29	2796.34	0.4	24.5	6.2	0.99	0.23	0.855	1	0.93649	1	NA
NQ542_10195	-	hypothetical protein	20	181.6	167.4	171	169.8	-0.12	-0.09	-0.1	10897	6694.1	6841.24	6790.33	-14.3	-10.6	-11.9	0.385	0.46	0.435	0.93354	1	0.87075	NA
NQ542_10200	-	site-specific integrase	47	210.2	196.6	204.9	190.6	-0.1	-0.04	-0.14	29637.6	18477.6	19259.4	17919.7	-13.6	-5.3	-19.6	0.049	0.41	0.0067	0.54853	1	0.12549	NA
NQ542_10205	-	S8 family peptidase	137	387.5	377.1	382.2	380.8	-0.04	-0.02	-0.03	159280	103315	104729	104331	-10.5	-5.3	-6.8	0.1	0.45	0.395	0.68906	1	0.84538	A7ACQ0
NQ542_10210	-	ATP-binding protein	47	0.2	0.4	0	0.4	1	-0.24	1.24	25.4	34.01	0	40.17	0.2	-0.2	0.2	0.555	1	0.305	1	1	0.7788	A7ACQ1
NQ542_10215	-	toprim domain-containing protein	45	98.2	100.8	110.4	104.1	0.04	0.17	0.08	13256.9	9071.79	9938.37	9364.81	2.6	12.2	5.9	0.59	0.047	0.315	1	0.70037	0.78693	NA
NQ542_10220	-	DUF4121 family protein	28	111	107	119.5	124.1	-0.05	0.11	0.16	9323.5	5992.43	6691.03	6948.1	-4	8.5	13.1	0.65	0.3	0.145	1	0.96779	0.58354	NA
NQ542_10225	-	ATP-binding protein	52	228.5	236.3	246.2	226.5	0.05	0.11	-0.01	35643	24577.7	25609.2	23560.4	7.8	17.8	-1.9	0.31	0.03	0.77	0.89513	0.63773	1	A7ACQ5
NQ542_10230	-	DEAD/DEAH box helicase family protein	117	195.2	189.3	197.9	191.6	-0.04	0.02	-0.03	68513.6	44306.3	46315.2	44823.9	-5.9	2.7	-3.6	0.27	0.515	0.575	0.87435	1	0.96018	NA
NQ542_10235	-	hypothetical protein	48	154.7	163.2	161.9	153.2	0.08	0.07	-0.01	22272.5	15671	15541.5	14705.4	8.6	7.2	-1.5	0.275	0.455	0.845	0.87904	1	1	A7ACQ7
NQ542_10240	-	hypothetical protein	17	140.3	125.4	123	126	-0.16	-0.19	-0.15	7153.9	4263.15	4181.89	4284.75	-14.9	-17.3	-14.3	0.305	0.295	0.33	0.88958	0.96779	0.79627	NA
NQ542_10245	-	hypothetical protein	4	108	123.3	159.1	111.3	0.19	0.56	0.04	1295.9	986.39	1272.6	890.71	15.3	51.1	3.3	0.58	0.12	0.85	1	0.81722	1	NA
NQ542_10250	-	helix-turn-helix domain-containing protein	12	146.7	145.8	140.8	127.3	-0.01	-0.06	-0.2	5279.9	3500.28	3380.04	3056.35	-0.8	-5.8	-19.3	0.96	0.595	0.37	1	1	0.82981	NA
NQ542_10255	-	helix-turn-helix domain-containing protein	12	67.7	68.3	75.1	61.6	0.01	0.15	-0.14	2437.4	1638.38	1802.36	1477.3	0.6	7.4	-6.2	0.985	0.585	0.54	1	1	0.94658	NA
NQ542_10260	-	helix-turn-helix domain-containing protein	11	48.6	51	46.2	40.9	0.07	-0.07	-0.25	1604.9	1122.42	1016.49	900.53	2.4	-2.4	-7.7	0.645	0.85	0.33	1	1	0.79627	NA
NQ542_10265	-	NYN domain-containing protein	20	51.7	48.4	48.5	53.5	-0.09	-0.09	0.05	3100.1	1936.33	1940.46	2138.35	-3.3	-3.2	1.8	0.75	0.775	0.84	1	1	1	A7ACR4
NQ542_10270	-	PRTRC system ThiF family protein	14	103.8	114.4	122.8	95.3	0.14	0.24	-0.12	4358.9	3201.94	3438.01	2668.19	10.6	19	-8.5	0.395	0.165	0.46	0.94067	0.86888	0.88599	NA
NQ542_10275	-	prokaryotic E2 ligase family D protein	13	109.9	98.7	99.7	99.5	-0.15	-0.14	-0.14	4285.3	2566.41	2592.37	2587.21	-11.2	-10.2	-10.4	0.455	0.545	0.44	0.98474	1	0.8732	NA
NQ542_10280	-	hypothetical protein	28	90.8	84.1	96	81.6	-0.11	0.08	-0.15	7629.2	4708.26	5375.13	4568.18	-6.7	5.2	-9.2	0.395	0.53	0.265	0.94067	1	0.73694	NA
NQ542_10285	-	PRTRC system protein C	6	36	31.7	25.2	38.5	-0.18	-0.51	0.1	647.6	380.5	302.76	462.38	-4.3	-10.7	2.6	0.735	0.255	0.76	1	0.95625	1	NA
NQ542_10290	-	PRTRC system protein E	19	127.3	131	139.4	151.4	0.04	0.13	0.25	7258.5	4976.52	5296.8	5754.48	3.6	12	24.1	0.805	0.27	0.1125	1	0.96448	0.52431	NA
NQ542_10295	-	hypothetical protein	6	9.8	10.3	8.3	7.9	0.06	-0.24	-0.32	177.1	123.37	99.72	94.75	0.4	-1.5	-1.9	1	0.8	0.91	1	1	1	NA
NQ542_10300	-	hypothetical protein	7	9.6	9.6	5	6.2	-0.01	-0.96	-0.64	202.6	133.76	69.31	86.46	-0.1	-4.7	-3.5	1	0.415	0.59	1	1	0.97211	NA
NQ542_10305	-	DNA topoisomerase	54	193.8	176.3	190.5	181.9	-0.14	-0.02	-0.09	31387.7	19039.8	20577	19646.6	-17.5	-3.2	-11.8	0.015	0.59	0.1	0.37558	1	0.50437	NA
NQ542_10310	-	DUF4099 domain-containing protein	7	55.7	38.8	49.5	68.3	-0.52	-0.17	0.29	1170.5	543.55	693.37	956.4	-16.9	-6.2	12.6	0.505	0.79	0.635	1	1	1	NA
NQ542_10315	-	DUF3945 domain-containing protein	37	40.4	41.9	46.4	42.7	0.05	0.2	0.08	4481	3103.15	3434.92	3159.39	1.6	6	2.3	0.68	0.12	0.665	1	0.81722	1	A7ACS5
NQ542_10320	-	hypothetical protein	3	558.2	565.8	649.5	549.9	0.02	0.22	-0.02	5023.8	3395.02	3896.91	3299.53	7.6	91.3	-8.3	0.89	0.22	0.89	1	0.92923	1	NA
NQ542_10325	-	site-specific integrase	44	165.8	156.1	153.1	151.2	-0.09	-0.12	-0.13	21889.3	13736	13471.2	13307.7	-9.7	-12.7	-14.6	0.205	0.145	0.064	0.81929	0.83598	0.41219	NA
NQ542_10330	-	UpxY family transcription antiterminator	18	308.6	306.9	330.3	309.8	-0.01	0.1	0.01	16665.6	11047.2	11890.2	11152	-1.8	21.7	1.2	0.89	0.42	0.92	1	1	1	A7ACT2
NQ542_10335	-	undecaprenyl/decaprenyl-phosphate alpha-N-acetylglucosaminyl 1-phosphate transferase	73	231.8	223	226.7	236.1	-0.06	-0.03	0.03	50761.1	32557.2	33096.7	34467.5	-8.8	-5.1	4.3	0.26	0.43	0.58	0.85882	1	0.96574	A7ACT3
NQ542_10340	-	polysaccharide export protein	40	156.8	166.1	162.5	158.9	0.08	0.05	0.02	18818.2	13285.6	13001.2	12713.3	9.3	5.7	2.1	0.44	0.54	0.785	0.97481	1	1	A7ACT4
NQ542_10345	-	polysaccharide biosynthesis tyrosine autokinase	130	210.6	216.3	210.2	213	0.04	0	0.02	82121.9	56238.3	54662.9	55369.7	5.7	-0.3	2.4	0.195	0.965	0.7	0.80919	1	1	A7ACT5
NQ542_10350	-	capsular biosynthesis protein	39	211.2	206.8	216.6	208.6	-0.03	0.04	-0.02	24709.1	16130.5	16896.8	16273.6	-4.4	5.4	-2.6	0.6	0.685	0.85	1	1	1	A7ACT6
NQ542_10355	wecC	UDP-N-acetyl-D-mannosamine dehydrogenase	56	361.9	344.3	345.3	330	-0.07	-0.07	-0.13	60799.2	38563.5	38676.4	36963.8	-17.6	-16.6	-31.9	0.083	0.1195	0.00955	0.65355	0.81722	0.16221	A7ACT7
NQ542_10360	-	oligosaccharide flippase family protein	94	19.6	16.9	15	16.9	-0.21	-0.38	-0.21	5514.8	3185.13	2823.48	3184.5	-2.6	-4.5	-2.6	0.12	0.012	0.1	0.70236	0.46573	0.50437	NA
NQ542_10365	-	hypothetical protein	109	80.3	83.9	83.6	81.1	0.06	0.06	0.01	26254.6	18279.7	18227.7	17678.3	3.6	3.3	0.8	0.38	0.36	0.8	0.93354	1	1	A7ACU0
NQ542_10370	-	glycosyltransferase	109	36.2	33.1	34.1	33.3	-0.13	-0.09	-0.12	11848.6	7213.47	7439.28	7266.23	-3.1	-2.1	-2.9	0.205	0.315	0.255	0.81929	0.9842	0.72247	A7ACU1
NQ542_10375	-	polysaccharide biosynthesis protein	65	150.5	143.4	141	139.8	-0.07	-0.09	-0.11	29352.5	18646.6	18324.1	18170.4	-7.1	-9.6	-10.8	0.275	0.12	0.078	0.87904	0.81722	0.44664	A7ACU2
NQ542_10380	-	capsular polysaccharide biosynthesis protein CapF	48	21.2	16.3	16.2	17.9	-0.38	-0.38	-0.24	3048.7	1563.55	1558.35	1722.26	-4.9	-4.9	-3.2	0.1	0.0785	0.21	0.68906	0.77766	0.6725	A7ACU3
NQ542_10385	-	WbuC family cupin fold metalloprotein	13	105.5	99.8	98.2	88.2	-0.08	-0.1	-0.26	4113.8	2595.31	2553.71	2294.43	-5.7	-7.3	-17.2	0.485	0.34	0.185	1	1	0.64038	A7ACU4
NQ542_10390	wecB	UDP-N-acetylglucosamine 2-epimerase (non-hydrolyzing)	45	108.6	98.5	91	87.1	-0.14	-0.26	-0.32	14663	8866.95	8185.99	7835.35	-10.1	-17.7	-21.6	0.0845	0.001	0.0003	0.65355	0.12833	0.01464	A7ACU5
NQ542_10395	-	glycosyltransferase	110	52.8	50.1	44.1	50.7	-0.08	-0.26	-0.06	17412.1	11016.2	9692.29	11157.6	-2.7	-8.7	-2	0.34	0.0059	0.485	0.91681	0.35546	0.90254	A7ACU6
NQ542_10400	-	hypothetical protein	7	241.4	242	258.7	241.7	0	0.1	0	5069.2	3388.61	3622.49	3383.17	0.7	17.4	0.3	0.955	0.47	0.995	1	1	1	NA
NQ542_10405	-	serine acetyltransferase	31	109.4	108	108.5	106.4	-0.02	-0.01	-0.04	10178.3	6696.77	6724.26	6597.78	-1.4	-1	-3	0.88	0.88	0.7	1	1	1	NA
NQ542_10410	-	serine acetyltransferase	7	137	154.9	165.4	167.7	0.18	0.27	0.29	2877.5	2168.88	2315.37	2347.73	17.9	28.4	30.7	0.49	0.225	0.205	1	0.92923	0.6651	NA
NQ542_10415	-	glycoside hydrolase family 88 protein	51	233	229.6	213.8	212.8	-0.02	-0.12	-0.13	35656.4	23422.9	21812.3	21701.9	-3.4	-19.2	-20.3	0.69	0.0225	0.015	1	0.58953	0.19838	A7ACV2
NQ542_10420	-	WecB/TagA/CpsF family glycosyltransferase	38	281.4	263.1	260.8	259.1	-0.1	-0.11	-0.12	32082.2	19993.3	19818.5	19688.9	-18.4	-20.7	-22.4	0.17	0.0965	0.082	0.79067	0.81722	0.462	A7ACV3
NQ542_10425	wecB	UDP-N-acetylglucosamine 2-epimerase (non-hydrolyzing)	66	201.7	192	198.6	195.7	-0.07	-0.02	-0.04	39939.4	25344.7	26210.9	25835.7	-9.7	-3.1	-6	0.15	0.64	0.375	0.77	1	0.83187	A7ACV4
NQ542_10430	-	Arm DNA-binding domain-containing protein	16	234.9	246.9	272.1	235	0.07	0.21	0	11277.1	7899.64	8708.78	7520.52	11.9	37.2	0.1	0.565	0.0575	0.995	1	0.73178	1	NA
NQ542_10435	-	Helicase associated domain protein	57	146.3	129.9	140.1	147	-0.17	-0.06	0.01	25020.9	14809.1	15973.4	16754.5	-16.4	-6.2	0.6	0.011	0.32	0.915	0.35899	0.99177	1	NA
NQ542_10440	-	hybrid sensor histidine kinase/response regulator	84	117.4	117.6	112.3	106.4	0	-0.06	-0.14	29588.7	19750	18858.2	17871.5	0.1	-5.2	-11	0.99	0.315	0.058	1	0.9842	0.39561	A7ACW0
NQ542_10445	-	sigma-54 dependent transcriptional regulator	40	199.8	187.2	181.4	198	-0.09	-0.14	-0.01	23975.3	14979.2	14512.4	15840.8	-12.6	-18.4	-1.8	0.2	0.0955	0.895	0.81338	0.81722	1	A7ACW1
NQ542_10450	-	dihydrofolate reductase family protein	12	202.3	195	212.7	183.8	-0.05	0.07	-0.14	7282.3	4681.07	5103.81	4410.08	-7.2	10.4	-18.5	0.625	0.38	0.27	1	1	0.74132	NA
NQ542_10455	-	YWFCY domain-containing protein	81	81.9	77.4	77	77.4	-0.08	-0.09	-0.08	19902.8	12532.7	12470.4	12537.7	-4.5	-4.9	-4.5	0.28	0.22	0.35	0.8812	0.92923	0.81943	NA
NQ542_10460	-	relaxase/mobilization nuclease domain-containing protein	37	147.6	131.2	142	136.3	-0.17	-0.06	-0.12	16386.1	9709.99	10507.8	10086.8	-16.4	-5.6	-11.3	0.0565	0.43	0.14	0.56763	1	0.57138	NA
NQ542_10465	-	MobA protein	8	145.5	147.3	152.9	151.4	0.02	0.07	0.06	3491.9	2356.12	2445.75	2422.59	1.8	7.4	5.9	0.88	0.625	0.58	1	1	0.96574	NA
NQ542_10470	-	AAA family ATPase	23	135.6	127.1	134.2	115	-0.09	-0.01	-0.24	9355.6	5845.44	6174.67	5291.62	-8.5	-1.4	-20.6	0.285	0.88	0.01	0.88567	1	0.165	NA
NQ542_10475	-	DUF3408 domain-containing protein	12	84.6	83.6	70	73.3	-0.02	-0.27	-0.21	3044.7	2006.62	1681	1760.01	-1	-14.5	-11.2	0.915	0.165	0.405	1	0.86888	0.85257	NA
NQ542_10480	-	DUF4122 domain-containing protein	15	117.8	120.9	110.6	112.4	0.04	-0.09	-0.07	5301.4	3625.92	3319.49	3371.58	3.1	-7.2	-5.4	0.795	0.575	0.665	1	1	1	NA
NQ542_10485	-	IS4 family transposase	59	0.6	0.5	0.2	0.4	-0.41	-1.72	-0.5	112.3	56.49	22.67	53.05	-0.2	-0.4	-0.2	0.38	0.215	0.505	0.93354	0.92774	0.91518	NA
NQ542_10490	-	bacteriophage abortive infection AbiH family protein	74	91.3	85.8	84.4	78.7	-0.09	-0.11	-0.21	20270	12695.6	12485.6	11650.3	-5.5	-6.9	-12.6	0.26	0.195	0.03	0.85882	0.91061	0.28715	NA
NQ542_10495	-	hypothetical protein	51	227.1	208.9	228	230.9	-0.12	0.01	0.02	34747.4	21310.8	23258.1	23554.4	-18.2	0.9	3.8	0.021	0.875	0.67	0.43056	1	1	A7ACX5
NQ542_10500	-	DUF4134 domain-containing protein	6	24.4	21.6	26.9	38.2	-0.17	0.14	0.65	438.7	259.4	322.85	458.68	-2.8	2.5	13.9	0.645	0.725	0.32	1	1	0.78806	NA
NQ542_10505	-	DUF4133 domain-containing protein	7	42	42.9	44.5	37.3	0.03	0.09	-0.17	881	600.04	623.03	522.19	0.9	2.6	-4.7	0.96	0.795	0.695	1	1	1	NA
NQ542_10510	-	TraG family conjugative transposon ATPase	56	93.6	80.2	91.7	90	-0.22	-0.03	-0.06	15719.2	8986.18	10266.9	10074.6	-13.3	-1.9	-3.6	0.0047	0.71	0.565	0.26512	1	0.95779	NA
NQ542_10515	-	DUF3876 domain-containing protein	8	353.9	339	369.5	365.7	-0.06	0.06	0.05	8492.5	5424.69	5912.62	5850.52	-14.8	15.7	11.8	0.435	0.6	0.665	0.97056	1	1	NA
NQ542_10520	-	DUF4141 domain-containing protein	16	140	144.3	126.7	144.1	0.04	-0.14	0.04	6722.2	4618.9	4053.58	4610.13	4.3	-13.4	4	0.73	0.305	0.795	1	0.96779	1	NA
NQ542_10525	traJ	conjugative transposon protein TraJ	31	166.8	146.9	160.4	153.9	-0.18	-0.06	-0.12	15508.7	9105	9942.24	9543.44	-19.9	-6.4	-12.8	0.00925	0.43	0.1	0.35612	1	0.50437	NA
NQ542_10530	traK	conjugative transposon protein TraK	19	144.9	124.2	138.6	126.2	-0.22	-0.06	-0.2	8257.9	4721.32	5265.37	4796.07	-20.6	-6.3	-18.7	0.0545	0.485	0.17	0.56561	1	0.61487	NA
NQ542_10535	-	TraL conjugative transposon family protein	4	17.8	23.6	15.3	13.5	0.4	-0.22	-0.4	213.7	188.55	122.39	107.63	5.8	-2.5	-4.4	0.58	0.895	0.885	1	1	1	NA
NQ542_10540	traM	conjugative transposon protein TraM	33	78.7	67.5	87.9	75.5	-0.22	0.16	-0.06	7790.3	4456.81	5803.38	4985.96	-11.2	9.2	-3.1	0.0545	0.165	0.62	0.56561	0.86888	0.99643	NA
NQ542_10545	traN	conjugative transposon protein TraN	25	96.8	92.1	107.3	104.7	-0.07	0.15	0.11	7256.8	4604.19	5363.8	5236.4	-4.7	10.5	8	0.625	0.245	0.32	1	0.94852	0.78806	NA
NQ542_10550	-	conjugal transfer protein TraO	22	177.5	155.4	200.7	184.5	-0.19	0.18	0.06	11716.2	6839.38	8830.67	8116.13	-22.1	23.2	6.9	0.03	0.06	0.51	0.495	0.73723	0.91657	NA
NQ542_10555	-	DUF3872 domain-containing protein	15	88.9	95.5	91.6	106.1	0.1	0.04	0.26	3999.3	2865.84	2748.25	3183.62	6.7	2.7	17.2	0.53	0.82	0.135	1	1	0.56223	NA
NQ542_10560	-	glycoside hydrolase	19	54.3	42.9	53.9	45.2	-0.34	-0.01	-0.26	3094.6	1628.56	2046.62	1718.31	-11.4	-0.4	-9.1	0.11	0.95	0.295	0.693	1	0.76453	NA
NQ542_10565	-	IS66-like element ISBf10 family transposase	62	0.3	0.5	0.2	0	0.66	-0.72	-0.42	62.5	65.74	25.25	0	0.2	-0.1	-0.3	0.715	0.645	0.09	1	1	0.48803	NA
NQ542_10570	tnpB	IS66 family insertion sequence element accessory protein TnpB	18	0	0	0	0	0	0	0	0	0	0	0	0	0	0	1	1	1	1	1	1	NA
NQ542_10575	-	IS66 family insertion sequence element accessory protein TnpB	13	0	0	0	0	0	0	0	0	0	0	0	0	0	0	1	1	1	1	1	1	NA
NQ542_10580	-	hypothetical protein	21	112.2	102.8	119.1	108	-0.13	0.09	-0.05	7067.4	4317.37	5001.78	4536.06	-9.4	6.9	-4.2	0.29	0.59	0.685	0.88689	1	1	NA
NQ542_10585	-	hypothetical protein	25	119.7	112.3	122.8	109.3	-0.09	0.04	-0.13	8980.9	5615.11	6142.2	5466.7	-7.4	3.1	-10.4	0.495	0.735	0.375	1	1	0.83187	NA
NQ542_10590	-	hypothetical protein	38	163.6	166.8	164	175.4	0.03	0	0.1	18649.9	12673.3	12467.1	13327.4	3.2	0.4	11.8	0.715	0.955	0.25	1	1	0.71769	NA
NQ542_10595	-	N-6 DNA methylase	22	121	105.8	126.8	106.6	-0.19	0.07	-0.18	7988.3	4657.28	5580.75	4689.98	-15.2	5.8	-14.4	0.082	0.435	0.114	0.65117	1	0.52431	NA
NQ542_10600	-	DUF4121 family protein	25	47.7	43.4	44.4	58.5	-0.14	-0.1	0.29	3579.3	2169.27	2219.01	2923.61	-4.3	-3.3	10.7	0.39	0.53	0.0515	0.93714	1	0.38293	NA
NQ542_10605	-	hypothetical protein	7	17.2	12	8.7	6.7	-0.52	-0.99	-1.37	361.1	168.33	121.1	93.22	-5.2	-8.5	-10.5	0.405	0.18	0.155	0.95012	0.891	0.59609	NA
NQ542_10610	-	DUF4120 domain-containing protein	11	26.4	16.5	20.7	21.3	-0.68	-0.35	-0.31	871.5	362.56	455.29	468.5	-9.9	-5.7	-5.1	0.305	0.555	0.65	0.88958	1	1	NA
NQ542_10615	-	hypothetical protein	14	131.5	149	118.6	143.6	0.18	-0.15	0.13	5524	4173.05	3320.26	4019.75	17.5	-12.9	12	0.235	0.385	0.445	0.84926	1	0.87759	A7ACG2
NQ542_10620	-	hypothetical protein	13	205.9	194.4	197.1	175.4	-0.08	-0.06	-0.23	8031.3	5054.41	5123.91	4559.81	-11.5	-8.9	-30.6	0.48	0.64	0.16	1	1	0.60458	NA
NQ542_10625	-	hypothetical protein	27	45.4	31.6	42.3	37	-0.52	-0.1	-0.29	3677.3	1706.4	2282.65	1998.2	-13.8	-3.1	-8.4	0.0005	0.45	0.034	0.07533	1	0.3076	NA
NQ542_10630	-	molecular chaperone DnaJ	31	60.3	56.5	47.6	49	-0.09	-0.34	-0.3	5611.5	3503.46	2949.74	3041.05	-3.8	-12.8	-11.3	0.42	0.014	0.042	0.9568	0.4851	0.34082	NA
NQ542_10635	-	hypothetical protein	5	6.6	6.8	8.6	6.7	0.04	0.37	0.02	99.6	68.02	85.8	67.46	0.2	1.9	0.1	1	0.645	1	1	1	1	NA
NQ542_10640	-	hypothetical protein	8	22.9	21.2	28	21.9	-0.11	0.29	-0.07	550.4	339.51	447.56	350.17	-1.7	5	-1	0.855	0.62	0.84	1	1	1	NA
NQ542_10645	-	hypothetical protein	12	137.9	129.4	159.7	149	-0.09	0.21	0.11	4965.6	3105.42	3831.99	3575.48	-8.5	21.7	11	0.25	0.072	0.675	0.84926	0.76528	1	NA
NQ542_10650	-	DUF4313 domain-containing protein	18	52	62.4	56.9	50.5	0.26	0.13	-0.04	2809.1	2245.98	2049.72	1819.17	10.4	4.9	-1.5	0.135	0.78	0.79	0.73319	1	1	NA
NQ542_10655	-	hypothetical protein	3	12.4	1.9	12.2	30.5	-2.69	-0.03	1.3	111.7	11.53	73.18	182.73	-10.5	-0.2	18	0.11	1	0.28	0.693	1	0.75151	NA
NQ542_10660	-	hypothetical protein	27	46.7	37.7	46.2	43.7	-0.31	-0.01	-0.09	3780.6	2034.38	2495.47	2361.25	-9	-0.5	-2.9	0.155	0.93	0.57	0.775	1	0.9583	NA
NQ542_10665	-	hypothetical protein	25	23.8	27.2	26.1	25	0.19	0.13	0.07	1784.6	1358.77	1306.36	1249.17	3.4	2.3	1.2	0.355	0.57	0.74	0.9221	1	1	NA
NQ542_10670	-	hypothetical protein	6	0	0	0	0	0	0	0	0	0	0	0	0	0	0	1	1	1	1	1	1	NA
NQ542_10675	-	hypothetical protein	8	66.3	67.5	74.5	58.5	0.03	0.17	-0.18	1590.6	1079.73	1191.43	935.22	1.2	8.2	-7.8	0.8	0.625	0.59	1	1	0.97211	NA
NQ542_10680	-	hypothetical protein	33	31.3	35.6	35	26.3	0.19	0.16	-0.25	3100	2352.71	2310.48	1738.19	4.3	3.7	-5	0.18	0.285	0.125	0.80477	0.96779	0.54006	NA
NQ542_10685	-	IS4 family transposase	37	158.7	145.4	153.4	135.6	-0.13	-0.05	-0.23	17611.5	10760	11352.7	10035.7	-13.3	-5.2	-23	0.125	0.44	0.011	0.71004	1	0.16791	NA
NQ542_10690	-	IS1380 family transposase	48	69.9	75.4	80.8	76.4	0.11	0.21	0.13	10059	7236.12	7754.15	7331.27	5.5	10.9	6.5	0.245	0.0135	0.165	0.84926	0.47732	0.60951	NA
NQ542_10695	-	hypothetical protein	68	211.4	211.5	212.9	207.4	0	0.01	-0.03	43126.1	28766.8	28948	28205.6	0.1	1.5	-4	0.995	0.86	0.635	1	1	1	A7AI58
NQ542_10700	-	IS1380-like element ISBvu1 family transposase	56	92.4	99.5	87.3	90.3	0.11	-0.08	-0.03	15531.5	11148.6	9777.84	10114.7	7.1	-5.1	-2.1	0.165	0.285	0.645	0.79067	0.96779	1	NA
NQ542_10705	-	site-specific integrase	35	301.6	277.2	283	276.4	-0.12	-0.09	-0.13	31665.3	19404.8	19807.4	19349.7	-24.4	-18.6	-25.1	0.0335	0.105	0.044	0.50363	0.81722	0.35292	A7AI55
NQ542_10715	thiL	thiamine-phosphate kinase	58	0	0	0	0	0	0	0	0	0	0	0	0	0	0	1	1	1	1	1	1	A7AI52
NQ542_10720	lpxK	tetraacyldisaccharide 4'-kinase	68	0	0	0	0	0	0	0	0	0	0	0	0	0	0	1	1	1	1	1	1	A7AI51
NQ542_10725	ung	uracil-DNA glycosylase	21	92.6	82.4	93.3	92.6	-0.17	0.01	0	5835.6	3461.17	3917.53	3887.65	-10.2	0.6	-0.1	0.19	0.95	0.985	0.80919	1	1	A7AI50
NQ542_10730	sprA	cell surface protein SprA	339	95.9	88.6	91.1	84.7	-0.11	-0.07	-0.18	97499.9	60095.5	61752.3	57458.7	-7.2	-4.8	-11.1	0.0002	0.022	0	0.0495	0.58191	0	A7AI47
NQ542_10735	ruvA	Holliday junction branch migration protein RuvA	19	0.4	0.3	0	0	-0.56	-0.53	-0.53	25.5	11.53	0	0	-0.1	-0.4	-0.4	0.77	0.56	0.52	1	1	0.92495	A7AI46
NQ542_10740	-	TrkH family potassium uptake protein	82	0	0	0	0.1	0	0	0.12	0	0	0	14.41	0	0	0.1	1	1	0.4	1	1	0.84926	NA
NQ542_10745	trkA	Trk system potassium transporter TrkA	58	0.1	0	0.1	0.1	-0.2	-0.43	-0.4	25.5	0	12.63	12.88	-0.1	0	0	1	1	1	1	1	1	A7AI44
NQ542_10750	dxs	1-deoxy-D-xylulose-5-phosphate synthase	84	0	0	0	0	0	0	0	0	0	0	0	0	0	0	1	1	1	1	1	1	A7AI43
NQ542_10755	-	nucleotidyl transferase AbiEii/AbiGii toxin family protein	42	231.8	224.6	221.2	225.1	-0.05	-0.07	-0.04	29204.3	18864.8	18584	18911.1	-7.2	-10.5	-6.6	0.51	0.345	0.42	1	1	0.86062	A7AI41
NQ542_10760	-	type IV toxin-antitoxin system AbiEi family antitoxin domain-containing protein	38	17.7	19.9	17	21.5	0.16	-0.06	0.28	2023.1	1511.04	1293.99	1635.8	2.1	-0.7	3.8	0.495	0.775	0.33	1	1	0.79627	NA
NQ542_10765	-	PorT family protein	35	392.3	381.6	397.8	392.7	-0.04	0.02	0	41193.4	26711.4	27847.6	27492.2	-10.7	5.5	0.4	0.55	0.765	0.98	1	1	1	A7AI36
NQ542_10770	-	hypothetical protein	27	253.2	239.1	228.9	242.5	-0.08	-0.15	-0.06	20511.6	12911.4	12359.4	13097.5	-14.1	-24.4	-10.7	0.275	0.058	0.465	0.87904	0.73178	0.88969	NA
NQ542_10775	-	PA14 domain-containing protein	90	285.3	270.7	268.8	277.9	-0.08	-0.09	-0.04	77033.1	48731.6	48379.8	50029.3	-14.6	-16.5	-7.4	0.0595	0.031	0.445	0.57589	0.6432	0.87759	A7AI32
NQ542_10780	-	PD40 domain-containing protein	59	191.5	182.5	185.1	195.4	-0.07	-0.05	0.03	33901.8	21535.7	21837	23051.4	-9	-6.5	3.8	0.125	0.345	0.685	0.71004	1	1	A7AI29
NQ542_10785	-	DUF6057 family protein	70	223.6	216.2	215.6	238.8	-0.05	-0.05	0.09	46955	30269.2	30188.7	33431.6	-7.4	-8	15.2	0.35	0.305	0.13	0.9221	0.96779	0.55135	NA
NQ542_10790	-	RagB/SusD family nutrient uptake outer membrane protein	104	164	158.8	158.1	165	-0.05	-0.05	0.01	51175.6	33036.9	32894.2	34320.1	-5.2	-5.9	1	0.29	0.195	0.895	0.88689	0.91061	1	A7AI27
NQ542_10795	-	TonB-dependent receptor	165	144	145.8	142.5	142.9	0.02	-0.02	-0.01	71295.7	48106.8	47014.4	47167.6	1.7	-1.6	-1.1	0.665	0.685	0.765	1	1	1	A7AI26
NQ542_10800	-	ADP-ribosylglycohydrolase family protein	72	242.7	237.9	254.5	240.8	-0.03	0.07	-0.01	52419.1	34258.9	36647.3	34679.3	-4.8	11.8	-1.9	0.465	0.145	0.775	0.99091	0.83598	1	A7AI25
NQ542_10805	-	AraC family transcriptional regulator	45	198.4	182.6	186.5	192.9	-0.12	-0.09	-0.04	26777.5	16438.2	16780.9	17361.7	-15.7	-11.9	-5.4	0.105	0.22	0.565	0.68906	0.92923	0.95779	NA
NQ542_10810	-	GDSL-type esterase/lipase family protein	27	244.7	245.2	259.9	236.9	0	0.09	-0.05	19817.9	13238.4	14032.9	12791.2	0.5	15.2	-7.8	0.98	0.135	0.51	1	0.82792	0.91657	NA
NQ542_10815	-	hypothetical protein	4	515.9	541.8	495.2	472.6	0.07	-0.06	-0.13	6190.7	4334.4	3961.59	3780.91	25.9	-20.7	-43.3	0.585	0.7	0.385	1	1	0.83848	NA
NQ542_10820	-	hypothetical protein	10	0	0	0	0	0	0	0	0	0	0	0	0	0	0	1	1	1	1	1	1	NA
NQ542_10825	-	type IV toxin-antitoxin system AbiEi family antitoxin domain-containing protein	18	216.9	207.2	230.1	209.3	-0.07	0.09	-0.05	11712.6	7460.95	8283.9	7535.02	-9.7	13.2	-7.6	0.455	0.295	0.67	0.98474	0.96779	1	NA
NQ542_10830	-	DNA primase	10	129	118.8	125	112.4	-0.12	-0.05	-0.2	3869.6	2376.16	2499.34	2247.5	-10.2	-4	-16.6	0.475	0.685	0.16	0.99932	1	0.60458	NA
NQ542_10835	-	hypothetical protein	24	162.6	164.1	165.1	176.2	0.01	0.02	0.12	11710.7	7877.38	7926.77	8458.41	1.5	2.5	13.6	0.95	0.825	0.25	1	1	0.71769	NA
NQ542_10840	-	RloB family protein	25	192.6	193.8	198.4	197.4	0.01	0.04	0.04	14443.8	9691.42	9921.62	9868.89	1.2	5.8	4.8	0.94	0.68	0.68	1	1	1	A7AI15
NQ542_10845	-	ATP-binding protein	66	0	0	0	0	0	0	0	0	0	0	0	0	0	0	1	1	1	1	1	1	A7AI14
NQ542_10850	-	chitobiase/beta-hexosaminidase C-terminal domain-containing protein	41	159.8	148.5	147.9	166.2	-0.11	-0.11	0.06	19654.4	12173.6	12129	13632.3	-11.3	-11.9	6.5	0.165	0.14	0.395	0.79067	0.83208	0.84538	NA
NQ542_10855	-	hypothetical protein	11	60.4	54.4	40	59.8	-0.15	-0.59	-0.01	1992.8	1196.85	880.18	1316.62	-6	-20.4	-0.5	0.47	0.032	0.95	0.99484	0.65224	1	NA
NQ542_10860	-	molecular chaperone DnaJ	33	57.9	60.5	52.8	55.2	0.06	-0.13	-0.07	5736.2	3989.79	3487.23	3641.41	2.5	-5.1	-2.8	0.62	0.405	0.6	1	1	0.9802	NA
NQ542_10865	-	hypothetical protein	5	0	0	0	0	0	0	0	0	0	0	0	0	0	0	1	1	1	1	1	1	NA
NQ542_10870	-	hypothetical protein	8	96.6	90.3	91.3	74.7	-0.1	-0.08	-0.37	2318.8	1444.55	1460.44	1194.59	-6.3	-5.3	-22	0.465	0.66	0.135	0.99091	1	0.56223	NA
NQ542_10875	-	DUF4313 domain-containing protein	19	41	40	47.3	33.5	-0.03	0.21	-0.29	2336.1	1520.86	1795.92	1271.22	-1	6.3	-7.5	0.87	0.22	0.12	1	0.92923	0.53308	NA
NQ542_10880	-	hypothetical protein	2	75.4	55.9	47	52.9	-0.43	-0.68	-0.51	452.6	223.69	187.84	211.55	-19.5	-28.5	-22.5	0.59	0.505	0.6	1	1	0.9802	NA
NQ542_10885	-	hypothetical protein	29	24.1	25.3	22.5	21.3	0.07	-0.1	-0.18	2099.4	1466.64	1307.64	1236.29	1.2	-1.6	-2.8	0.785	0.66	0.46	1	1	0.88599	NA
NQ542_10890	-	hypothetical protein	25	55.3	61.1	63	62.1	0.14	0.19	0.17	4149.5	3056.65	3149.68	3105.45	5.8	7.7	6.8	0.495	0.21	0.275	1	0.92224	0.74912	NA
NQ542_10895	-	hypothetical protein	6	0	0	0	0	0	0	0	0	0	0	0	0	0	0	1	1	1	1	1	1	NA
NQ542_10900	-	hypothetical protein	5	37.6	39.1	35.7	17.2	0.06	-0.08	-1.13	564.3	391.46	356.86	172.02	1.5	-1.9	-20.4	0.83	0.82	0.1045	1	1	0.50743	NA
NQ542_10905	-	hypothetical protein	33	60.8	63.5	63.2	63.4	0.06	0.06	0.06	6015.5	4190.99	4171.07	4183.48	2.7	2.4	2.6	0.45	0.56	0.575	0.98128	1	0.96018	NA
NQ542_10910	-	site-specific integrase	37	109.5	107.5	98.9	105.5	-0.03	-0.15	-0.05	12159.4	7957.26	7319.46	7805.89	-2	-10.6	-4.1	0.85	0.21	0.62	1	0.92224	0.99643	NA
NQ542_10925	-	pentapeptide repeat-containing protein	12	170.2	184.1	160.9	162.4	0.11	-0.08	-0.07	6127.9	4418.66	3861.09	3897.71	13.9	-9.3	-7.8	0.295	0.495	0.48	0.88958	1	0.90146	NA
NQ542_10930	-	pentapeptide repeat-containing protein	21	264	264.2	281.9	304.8	0	0.09	0.21	16632.3	11097.3	11841.7	12801.9	0.2	17.9	40.8	1	0.155	0.0031	1	0.85521	0.07258	A7AK71
NQ542_10935	-	N-acetyltransferase	18	130.8	134.6	121.5	135.6	0.04	-0.11	0.05	7061.9	4844.12	4374.62	4881.64	3.8	-9.3	4.8	0.805	0.56	0.725	1	1	1	A7AK70
NQ542_10940	-	DUF748 domain-containing protein	166	132.8	131	140	132.9	-0.02	0.08	0	66153.2	43498.5	46481.9	44118.2	-1.8	7.2	0	0.575	0.0525	0.985	1	0.72765	1	A7AK69
NQ542_10945	-	MaoC family dehydratase	11	77.8	63.3	80.1	66.1	-0.3	0.04	-0.23	2566.4	1393.35	1761.65	1454.6	-14.4	2.3	-11.7	0.1765	0.82	0.145	0.80477	1	0.58354	A7AK68
NQ542_10950	-	hypothetical protein	25	221.7	222.6	215.3	203.6	0.01	-0.04	-0.12	16624.5	11127.7	10764.7	10178.1	0.9	-6.4	-18.1	0.945	0.665	0.145	1	1	0.58354	A7AK67
NQ542_10955	-	TIGR03915 family putative DNA repair protein	24	204.6	190.7	202.1	211.1	-0.1	-0.02	0.05	14731	9151.67	9700.28	10133.1	-13.9	-2.5	6.5	0.215	0.825	0.61	0.83052	1	0.98676	NA
NQ542_10960	-	putative DNA modification/repair radical SAM protein	45	187.2	170.1	187.9	183.3	-0.14	0.01	-0.03	25269.6	15311.9	16911.3	16500.3	-17.1	0.7	-3.8	0.047	0.965	0.66	0.53787	1	1	A7AK65
NQ542_10965	-	aminotransferase class I/II-fold pyridoxal phosphate-dependent enzyme	29	106.2	111.5	113.2	93.2	0.07	0.09	-0.19	9243.3	6466.44	6564.77	5403.59	5.2	6.9	-13.1	0.55	0.435	0.155	1	1	0.59609	A7AK62
NQ542_10970	-	serine hydrolase	94	173.5	173.2	171.3	155	0	-0.02	-0.16	48923.2	32561.5	32212.1	29133.9	-0.3	-2.1	-18.5	0.945	0.685	0.00115	1	1	0.03907	A7AK61
NQ542_10975	-	NIPSNAP family protein	22	102.5	91	101.6	83.8	-0.17	-0.01	-0.29	6765.2	4002.22	4469.96	3689.22	-11.5	-0.9	-18.7	0.12	0.925	0.0575	0.70236	1	0.39375	A7AK60
NQ542_10980	-	alpha/beta hydrolase	31	104.4	115.6	117.3	100	0.15	0.17	-0.06	9712.7	7170.21	7275.67	6198.02	11.2	12.9	-4.5	0.125	0.13	0.545	0.71004	0.82049	0.94658	NA
NQ542_10985	rplS	50S ribosomal protein L19	23	0	0	0	0	0	0	0	0	0	0	0	0	0	0	1	1	1	1	1	1	A7AK58
NQ542_10990	-	DUF4301 family protein	47	259	248.8	255.5	237.6	-0.06	-0.02	-0.12	36513.8	23389.7	24014	22331.6	-10.1	-3.5	-21.4	0.38	0.81	0.0585	0.93354	1	0.3959	A7AK57
NQ542_10995	-	HD domain-containing protein	53	211.1	196.9	193.8	190	-0.1	-0.12	-0.15	33565.6	20872.8	20544.6	20143.1	-14.2	-17.3	-21.1	0.071	0.0385	0.019	0.60004	0.67375	0.22624	A7AK56
NQ542_11000	-	AraC family transcriptional regulator	38	258	254.6	272.9	262.6	-0.02	0.08	0.03	29411.6	19351.5	20739.1	19956.8	-3.4	14.9	4.6	0.635	0.145	0.595	1	0.83598	0.97617	A7AK55
NQ542_11005	-	sugar O-acetyltransferase	20	161.1	165.1	156.5	131.4	0.04	-0.04	-0.29	9666.5	6603.6	6260.47	5255.15	4	-4.6	-29.7	0.68	0.635	0.00235	1	1	0.06264	NA
NQ542_11010	-	DUF6078 family protein	19	206.2	196.7	220	173.3	-0.07	0.09	-0.25	11755	7475.71	8360.96	6586.83	-9.5	13.8	-32.9	0.515	0.48	0.0245	1	1	0.26041	A7AK52
NQ542_11015	-	CCA tRNA nucleotidyltransferase	37	0	0	0	0	0	0	0	0	0	0	0	0	0	0	1	1	1	1	1	1	A7AK50
NQ542_11020	-	hypothetical protein	31	134.2	124.4	127.1	121	-0.11	-0.08	-0.15	12483.2	7711.66	7881.42	7505.07	-9.8	-7.1	-13.2	0.235	0.36	0.135	0.84926	1	0.56223	A7AK49
NQ542_11025	-	DUF6383 domain-containing protein	139	216.7	212.5	213.4	215.2	-0.03	-0.02	-0.01	90352.9	59079.1	59329.2	59816.9	-4.2	-3.3	-1.5	0.45	0.475	0.77	0.98128	1	1	A7AK48
NQ542_11030	-	mechanosensitive ion channel	34	22.1	25.6	26.5	22.1	0.21	0.26	0	2255	1741.54	1802.1	1502.41	3.5	4.4	0	0.25	0.14	0.995	0.84926	0.83208	1	A7AK46
NQ542_11035	-	tetratricopeptide repeat protein	35	189.6	205.8	190.2	186.1	0.12	0.01	-0.03	19903.3	14407.9	13316.9	13026	16.3	0.7	-3.5	0.115	0.945	0.705	0.693	1	1	A7AK45
NQ542_11040	leuB	3-isopropylmalate dehydrogenase	44	231.5	234.9	237.6	235.8	0.02	0.04	0.03	30557.3	20671.6	20909.2	20750	3.4	6.1	4.3	0.77	0.56	0.695	1	1	1	A7AK44
NQ542_11045	-	methylglyoxal synthase	18	236.6	225.3	236.8	216.2	-0.07	0	-0.13	12774.6	8110.89	8523.28	7784.96	-11.3	0.2	-20.3	0.38	0.985	0.0905	0.93354	1	0.48845	A7AK43
NQ542_11050	-	2-isopropylmalate synthase	60	201.9	196.8	192.6	189.3	-0.04	-0.07	-0.09	36342.1	23610.9	23109.9	22711.9	-5.1	-9.3	-12.6	0.465	0.225	0.115	0.99091	0.92923	0.52431	A7AK42
NQ542_11055	leuD	3-isopropylmalate dehydratase small subunit	15	34.6	36.6	24.4	25.3	0.08	-0.5	-0.45	1558.7	1097.67	732.54	759.5	2	-10.2	-9.3	0.78	0.185	0.16	1	0.90158	0.60458	A7AK41
NQ542_11060	leuC	3-isopropylmalate dehydratase large subunit	48	152.9	164.9	158.3	139.5	0.11	0.05	-0.13	22017.7	15835	15192.9	13396.1	12	5.4	-13.4	0.2	0.635	0.18	0.81338	1	0.62936	A7AK40
NQ542_11065	-	2-isopropylmalate synthase	68	130	129.5	133.3	132.1	-0.01	0.04	0.02	26512	17608.1	18128.2	17968.8	-0.5	3.3	2.2	0.955	0.575	0.74	1	1	1	A7AK39
NQ542_11070	-	metallophosphoesterase	56	148.3	154.7	143	149	0.06	-0.05	0.01	24918.7	17325.3	16015.4	16688.5	6.4	-5.3	0.7	0.395	0.435	0.95	0.94067	1	1	A7AK37
NQ542_11075	ilvC	ketol-acid reductoisomerase	41	156.3	138.3	133.6	141.9	-0.18	-0.23	-0.14	19227.8	11336.6	10955.1	11639.5	-18.1	-22.7	-14.4	0.014	0.0044	0.0585	0.37315	0.31114	0.3959	A7AK35
NQ542_11080	-	thioesterase	31	128.2	135.4	128.4	140.1	0.08	0	0.13	11922.8	8394.48	7958.73	8687.67	7.2	0.2	11.9	0.385	0.975	0.22	0.93354	1	0.68676	A7AK34
NQ542_11085	ilvN	acetolactate synthase small subunit	21	231.4	227.5	235.4	252.4	-0.02	0.02	0.13	14576.8	9555.22	9886.58	10602.5	-3.9	4	21.1	0.79	0.77	0.26	1	1	0.72829	A7AK33
NQ542_11090	ilvB	biosynthetic-type acetolactate synthase large subunit	59	133	138.6	118.9	130.2	0.06	-0.16	-0.03	23534.1	16352.3	14033.9	15369.5	5.6	-14	-2.7	0.355	0.0305	0.675	0.9221	0.6432	1	A7AK32
NQ542_11095	ilvD	dihydroxy-acid dehydratase	56	118.8	118.1	119	117.6	-0.01	0	-0.01	19954	13222.1	13330.3	13168.7	-0.7	0.2	-1.2	0.86	0.955	0.85	1	1	1	A7AK31
NQ542_11100	-	PatB family C-S lyase	46	304.3	293.7	314.4	298.6	-0.05	0.05	-0.03	41988.9	27018	28922	27468.2	-10.6	10.1	-5.7	0.385	0.395	0.625	0.93354	1	0.99798	A7AK30
NQ542_11105	-	FKBP-type peptidyl-prolyl cis-trans isomerase	17	67.7	68.7	68.1	59.7	0.02	0.01	-0.18	3453.6	2335.34	2316.92	2031.37	1	0.4	-8	0.88	0.94	0.415	1	1	0.86055	A7AK29
NQ542_11110	aroC	chorismate synthase	33	0	0	0	0	0	0	0	0	0	0	0	0	0	0	1	1	1	1	1	1	A7AK28
NQ542_11115	rlmH	23S rRNA (pseudouridine(1915)-N(3))-methyltransferase RlmH	19	331.8	355.8	377.7	356.8	0.1	0.19	0.1	18913.9	13521	14354.2	13559	24	45.9	25	0.28	0.017	0.29	0.8812	0.50346	0.75838	A7AK27
NQ542_11120	-	DUF4783 domain-containing protein	13	262.1	242.6	276.7	254.7	-0.11	0.08	-0.04	10222.7	6307.92	7192.95	6623.29	-19.5	14.5	-7.4	0.185	0.365	0.66	0.80734	1	1	A7AK26
NQ542_11125	nadC	carboxylating nicotinate-nucleotide diphosphorylase	27	0	0	0	0	0	0	0	0	0	0	0	0	0	0	1	1	1	1	1	1	A7AK25
NQ542_11130	-	N-acetyltransferase	22	152.6	144.1	153.5	136	-0.08	0.01	-0.17	10071.1	6342.16	6755.96	5982.37	-8.5	1	-16.6	0.485	0.935	0.2	1	1	0.6575	NA
NQ542_11135	-	SAM-dependent methyltransferase	21	183	162.4	172.5	167.6	-0.17	-0.09	-0.13	11528.1	6822.41	7244.23	7039.87	-20.5	-10.5	-15.4	0.17	0.335	0.295	0.79067	0.99981	0.76453	A7AK23
NQ542_11140	-	rRNA cytosine-C5-methyltransferase	34	39.6	39.2	43.6	45.8	-0.01	0.14	0.21	4037.7	2668.03	2964.42	3112.46	-0.3	4	6.2	0.94	0.455	0.4	1	1	0.84926	A7AK21
NQ542_11145	-	META domain-containing protein	18	120.9	119.2	121.8	123.8	-0.02	0.01	0.03	6529.3	4290.35	4384.93	4457.26	-1.7	0.9	2.9	0.83	0.93	0.795	1	1	1	A7AK20
NQ542_11150	-	hypothetical protein	13	129.2	128.3	152.2	140	-0.01	0.24	0.12	5039.4	3334.96	3957.46	3639.88	-0.9	23	10.8	0.93	0.0995	0.475	1	0.81722	0.89742	NA
NQ542_11155	-	T9SS type A sorting domain-containing protein	108	115.7	114.9	117.4	121.5	-0.01	0.02	0.07	37480.6	24811.7	25358	26238.5	-0.8	1.7	5.8	0.845	0.7	0.215	1	1	0.68096	NA
NQ542_11160	-	DUF4837 family protein	36	196.7	184.7	196.4	197.4	-0.09	0	0	21243.1	13301.9	14140.6	14210.5	-11.9	-0.3	0.7	0.18	0.96	0.93	0.80477	1	1	NA
NQ542_11165	-	hypothetical protein	14	50.6	53.7	56.8	59.3	0.08	0.17	0.23	2127.1	1504.05	1590.3	1661.56	3.1	6.2	8.7	0.63	0.335	0.315	1	0.99981	0.78693	A7AK16
NQ542_11170	-	RNA degradosome polyphosphate kinase	80	156	156.1	170	166.6	0	0.12	0.09	37447.4	24970.4	27192.1	26652.4	0	13.9	10.5	0.99	0.0125	0.089	1	0.46573	0.48565	A7AK15
NQ542_11175	-	metallophosphatase family protein	24	182.2	173.7	172.8	157.6	-0.07	-0.08	-0.21	13118	8335.89	8294.47	7566.01	-8.5	-9.4	-24.6	0.515	0.505	0.0355	1	1	0.31785	A7AK14
NQ542_11180	-	hypothetical protein	44	0	0	0	0	0	0	0	0	0	0	0	0	0	0	1	1	1	1	1	1	A7AK13
NQ542_11185	lipA	lipoyl synthase	37	40.7	40.9	50.2	43.7	0.01	0.3	0.1	4519.1	3027.75	3717.58	3234.25	0.2	9.5	3	0.93	0.021	0.485	1	0.57295	0.90254	A7AK12
NQ542_11190	-	S9 family peptidase	109	2.3	1.4	2.5	2.9	-0.69	0.11	0.33	753.6	312.48	541.1	632.87	-0.9	0.2	0.6	0.17	0.775	0.27	0.79067	1	0.74132	A7AK11
NQ542_11195	-	TIGR01212 family radical SAM protein	41	170.8	169.5	176.5	166.1	-0.01	0.05	-0.04	21009.1	13899.5	14472.5	13619	-1.3	5.7	-4.7	0.91	0.475	0.62	1	1	0.99643	A7AK10
NQ542_11200	-	DUF4251 domain-containing protein	27	159.6	151.6	148.8	152.4	-0.07	-0.1	-0.07	12927.4	8184.7	8035.26	8229.39	-8	-10.8	-7.2	0.465	0.27	0.36	0.99091	0.96448	0.82662	A7AK09
NQ542_11205	-	calcium-translocating P-type ATPase%2C PMCA-type	83	1.2	0.9	1	1	-0.28	-0.24	-0.24	286.5	156.81	161.56	162.2	-0.2	-0.2	-0.2	0.65	0.76	0.8	1	1	1	A7AK08
NQ542_11210	eno	phosphopyruvate hydratase	49	251.1	240.9	232.6	212.4	-0.06	-0.11	-0.24	36915.6	23611.5	22796	20818.7	-10.2	-18.5	-38.7	0.325	0.058	0.00025	0.90525	0.73178	0.01238	A7AK07
NQ542_11215	-	Rpn family recombination-promoting nuclease/putative transposase	40	245.5	233.5	235.6	225.4	-0.07	-0.06	-0.12	29463.7	18681.4	18849.9	18031.7	-12	-9.9	-20.1	0.26	0.265	0.068	0.85882	0.96351	0.42226	A7AK04
NQ542_11220	-	DUF6383 domain-containing protein	155	176.6	165.7	168.9	160.9	-0.09	-0.06	-0.13	82125.5	51367.8	52358.4	49868.8	-10.9	-7.7	-15.7	0.0115	0.1	0.00095	0.35899	0.81722	0.03578	A7AK03
NQ542_11225	-	DUF3987 domain-containing protein	70	227.1	225.8	227.8	221.5	-0.01	0	-0.04	47683.6	31611.6	31894.5	31016	-1.3	0.8	-5.5	0.9	0.915	0.51	1	1	0.91657	NA
NQ542_11230	-	DUF4248 domain-containing protein	10	160.6	177.4	167.4	159.2	0.14	0.06	-0.01	4818.7	3548.82	3347.06	3183.62	16.8	6.7	-1.4	0.405	0.78	0.95	0.95012	1	1	NA
NQ542_11235	-	DsbA family protein	10	187.9	167.8	194.2	184.2	-0.16	0.05	-0.03	5637.5	3355.74	3884.03	3684.23	-20.1	6.3	-3.7	0.34	0.77	0.87	0.91681	1	1	NA
NQ542_11240	-	glucosaminidase domain-containing protein	16	165.9	177.9	158.5	170.9	0.1	-0.07	0.04	7963.2	5692.61	5072.38	5467.99	12	-7.4	5	0.33	0.525	0.705	0.91403	1	1	NA
NQ542_11245	-	hypothetical protein	5	102.2	118.9	113	92	0.22	0.15	-0.15	1532.6	1188.73	1130.12	920.17	16.7	10.8	-10.2	0.18	0.6	0.385	0.80477	1	0.83848	NA
NQ542_11250	rplQ	50S ribosomal protein L17	26	5.6	3.5	6.9	3.9	-0.69	0.3	-0.54	436.9	180.43	358.15	200.84	-2.1	1.3	-1.7	0.355	0.925	0.515	0.9221	1	0.92221	A7AJZ5
NQ542_11255	-	DNA-directed RNA polymerase subunit alpha	41	0	0	0	0	0	0	0	0	0	0	0	0	0	0	1	1	1	1	1	1	A7AJZ4
NQ542_11260	rpsD	30S ribosomal protein S4	26	0	0	0	0	0	0	0	0	0	0	0	0	0	0	1	1	1	1	1	1	A7AJZ3
NQ542_11265	rpsK	30S ribosomal protein S11	23	0	0	0	0	0	0	0	0	0	0	0	0	0	0	1	1	1	1	1	1	A7AJZ2
NQ542_11270	rpsM	30S ribosomal protein S13	19	0	0	0	0	0	0	0	0	0	0	0	0	0	0	1	1	1	1	1	1	A7AJZ1
NQ542_11275	ykgO	type B 50S ribosomal protein L36	10	0	0	0	0	0	0	0	0	0	0	0	0	0	0	1	1	1	1	1	1	NA
NQ542_11280	infA	translation initiation factor IF-1	13	0	0	0	0	0	0	0	0	0	0	0	0	0	0	1	1	1	1	1	1	A7AJZ0
NQ542_11285	map	type I methionyl aminopeptidase	32	1.6	0.9	0.4	1.2	-0.8	-2.13	-0.34	149.3	57.06	22.67	78.81	-0.7	-1.2	-0.3	0.615	0.1085	0.705	1	0.81722	1	A7AJY9
NQ542_11290	secY	preprotein translocase subunit SecY	71	0	0	0	0	0	0	0	0	0	0	0	0	0	0	1	1	1	1	1	1	A7AJY8
NQ542_11295	rplO	50S ribosomal protein L15	17	0	0	0	0	0	0	0	0	0	0	0	0	0	0	1	1	1	1	1	1	A7AJY7
NQ542_11300	rpmD	50S ribosomal protein L30	8	0	0	0	0	0	0	0	0	0	0	0	0	0	0	1	1	1	1	1	1	A7AJY6
NQ542_11305	rpsE	30S ribosomal protein S5	25	0	0	0	0	0	0	0	0	0	0	0	0	0	0	1	1	1	1	1	1	A7AJY5
NQ542_11310	rplR	50S ribosomal protein L18	17	0	0	0	0	0	0	0	0	0	0	0	0	0	0	1	1	1	1	1	1	A7AJY4
NQ542_11315	rplF	50S ribosomal protein L6	28	0	0	0	0	0	0	0	0	0	0	0	0	0	0	1	1	1	1	1	1	A7AJY3
NQ542_11320	rpsH	30S ribosomal protein S8	20	0	0	0	0	0	0	0	0	0	0	0	0	0	0	1	1	1	1	1	1	A7AJY2
NQ542_11325	rpsN	30S ribosomal protein S14	16	0	0	0	0	0	0	0	0	0	0	0	0	0	0	1	1	1	1	1	1	A7AJY1
NQ542_11330	rplE	50S ribosomal protein L5	32	0	0	0	0	0	0	0	0	0	0	0	0	0	0	1	1	1	1	1	1	A7AJY0
NQ542_11335	rplX	50S ribosomal protein L24	21	0	0	0	0	0	0	0	0	0	0	0	0	0	0	1	1	1	1	1	1	A7AJX9
NQ542_11340	rplN	50S ribosomal protein L14	15	0	0	0	0	0	0	0	0	0	0	0	0	0	0	1	1	1	1	1	1	A7AJX8
NQ542_11345	rpsQ	30S ribosomal protein S17	13	0	0	0	0	0	0	0	0	0	0	0	0	0	0	1	1	1	1	1	1	A7AJX7
NQ542_11350	rpmC	50S ribosomal protein L29	4	0	0	0	0	0	0	0	0	0	0	0	0	0	0	1	1	1	1	1	1	A7AJX6
NQ542_11355	rplP	50S ribosomal protein L16	19	0	0	0	0	0	0	0	0	0	0	0	0	0	0	1	1	1	1	1	1	A7AJX5
NQ542_11360	rpsC	30S ribosomal protein S3	31	0	0	0	0	0	0	0	0	0	0	0	0	0	0	1	1	1	1	1	1	A7AJX4
NQ542_11365	rplV	50S ribosomal protein L22	14	0	0	0	0	0	0	0	0	0	0	0	0	0	0	1	1	1	1	1	1	A7AJX3
NQ542_11370	rpsS	30S ribosomal protein S19	15	0.6	0.8	0.4	0.9	0.44	-0.58	0.6	25.5	23.05	11.34	25.76	0.2	-0.2	0.3	1	0.56	0.895	1	1	1	A7AJX2
NQ542_11375	rplB	50S ribosomal protein L2	43	0	0	0	0	0	0	0	0	0	0	0	0	0	0	1	1	1	1	1	1	A7AJX1
NQ542_11380	rplW	50S ribosomal protein L23	18	0	0	0	0	0	0	0	0	0	0	0	0	0	0	1	1	1	1	1	1	A7AJX0
NQ542_11385	rplD	50S ribosomal protein L4	40	0	0	0	0	0	0	0	0	0	0	0	0	0	0	1	1	1	1	1	1	A7AJW9
NQ542_11390	rplC	50S ribosomal protein L3	30	0	0	0	0	0	0	0	0	0	0	0	0	0	0	1	1	1	1	1	1	A7AJW8
NQ542_11395	rpsJ	30S ribosomal protein S10	14	0	0	0	0	0	0	0	0	0	0	0	0	0	0	1	1	1	1	1	1	A7AJW7
NQ542_11400	fusA	elongation factor G	83	0	0	0	0	0	0	0	0	0	0	0	0	0	0	1	1	1	1	1	1	A7AJW6
NQ542_11405	rpsG	30S ribosomal protein S7	20	0	0	0	0	0	0	0	0	0	0	0	0	0	0	1	1	1	1	1	1	A7AJW5
NQ542_11410	rpsL	30S ribosomal protein S12	18	0	0	0	0	0	0	0	0	0	0	0	0	0	0	1	1	1	1	1	1	A7AJW4
NQ542_11415	mutL	DNA mismatch repair endonuclease MutL	70	0.6	1	0.3	1.6	0.66	-0.86	1.36	127.3	133.76	46.64	218.31	0.3	-0.3	1	0.34	0.315	0.13	0.91681	0.9842	0.55135	A7AJW2
NQ542_11420	-	hypothetical protein	11	3.1	1.5	3.2	1.2	-0.99	0.06	-1.31	101.3	34.01	70.6	27.29	-1.5	0.1	-1.8	0.205	0.93	0.22	0.81929	1	0.68676	A7AJW1
NQ542_11425	-	hypothetical protein	92	0	0	0	0	0	0	0	0	0	0	0	0	0	0	1	1	1	1	1	1	A7AJW0
NQ542_11430	-	peptidylprolyl isomerase	48	0	0	0	0	0	0	0	0	0	0	0	0	0	0	1	1	1	1	1	1	A7AJV9
NQ542_11435	-	peptidyl-prolyl cis-trans isomerase	34	118.3	119.6	111.5	120.7	0.02	-0.09	0.03	12067.8	8130.14	7582.03	8210.39	1.2	-6.8	2.4	0.9	0.3	0.67	1	0.96779	1	A7AJV8
NQ542_11440	-	peptidyl-prolyl cis-trans isomerase	4	95.4	92.5	76.5	82.3	-0.04	-0.32	-0.21	1144.4	739.65	611.7	658.63	-2.9	-18.9	-13	0.915	0.34	0.465	1	1	0.88969	NA
NQ542_11445	-	peptidyl-prolyl cis-trans isomerase	25	253.7	224.1	271.9	229.1	-0.18	0.1	-0.15	19030.2	11204	13594.6	11454.9	-29.7	18.2	-24.6	0.025	0.115	0.0695	0.46824	0.81722	0.42627	A7AJV7
NQ542_11450	recQ	DNA helicase RecQ	83	2.1	1.4	1.8	1.7	-0.6	-0.17	-0.24	511.1	225.39	303.78	288.83	-0.7	-0.2	-0.3	0.395	0.725	0.67	0.94067	1	1	A7AJV2
NQ542_11455	clpX	ATP-dependent Clp protease ATP-binding subunit ClpX	59	0	0	0	0	0	0	0	0	0	0	0	0	0	0	1	1	1	1	1	1	A7AJV1
NQ542_11460	clpP	ATP-dependent Clp endopeptidase proteolytic subunit ClpP	34	0	0	0	0	0	0	0	0	0	0	0	0	0	0	1	1	1	1	1	1	A7AJV0
NQ542_11465	tig	trigger factor	45	342.3	340.4	352.4	378.1	-0.01	0.04	0.14	46215.8	30633.3	31717.4	34032.6	-2	10.1	35.8	0.855	0.305	0.0285	1	0.96779	0.28055	A7AJU8
NQ542_11470	-	RNA-binding protein	8	450.6	464.6	452.9	421.7	0.04	0.01	-0.1	10814.6	7434.15	7245.77	6747.5	14	2.3	-28.9	0.575	0.95	0.39	1	1	0.84459	A7AJU7
NQ542_11475	-	CPBP family intramembrane metalloprotease	38	0.3	0.1	0.6	0.2	-1.22	0.91	-0.82	38.2	10.96	47.93	14.41	-0.2	0.3	-0.1	1	0.43	1	1	1	1	A7AJU6
NQ542_11480	lptB	LPS export ABC transporter ATP-binding protein	32	0	0	0	0	0	0	0	0	0	0	0	0	0	0	1	1	1	1	1	1	A7AJU5
NQ542_11485	-	ABC transporter permease	43	0	0	0	0	0	0	0	0	0	0	0	0	0	0	1	1	1	1	1	1	A7AJU4
NQ542_11490	-	ATP-binding cassette domain-containing protein	25	0	0	0	0	0	0	0	0	0	0	0	0	0	0	1	1	1	1	1	1	A7AJU3
NQ542_11495	-	insulinase family protein	131	236.3	223.9	222.4	236.8	-0.08	-0.09	0	92854.8	58674.1	58256.3	62030.7	-12.3	-13.9	0.5	0.024	0.017	0.905	0.45945	0.50346	1	A7AJU2
NQ542_11500	metK	methionine adenosyltransferase	55	0	0	0	0	0	0	0	0	0	0	0	0	0	0	1	1	1	1	1	1	A7AJU1
NQ542_11505	-	hypothetical protein	8	200	217.5	195.6	202.1	0.12	-0.03	0.01	4801.1	3479.67	3128.82	3233.6	17.4	-4.5	2.1	0.335	0.77	0.89	0.91616	1	1	A7AJT9
NQ542_11510	folK	2-amino-4-hydroxy-6-hydroxymethyldihydropteridine diphosphokinase	15	0	0	0	0	0	0	0	0	0	0	0	0	0	0	1	1	1	1	1	1	A7AJT8
NQ542_11515	queA	tRNA preQ1(34) S-adenosylmethionine ribosyltransferase-isomerase QueA	34	0	0	0	0	0	0	0	0	0	0	0	0	0	0	1	1	1	1	1	1	A7AJT7
NQ542_11520	truB	tRNA pseudouridine(55) synthase TruB	28	62.5	61.3	76	70	-0.03	0.28	0.16	5251.4	3435.28	4253.26	3918.64	-1.2	13.4	7.5	0.855	0.0455	0.215	1	0.6976	0.68096	A7AJT6
NQ542_11525	-	undecaprenyl-diphosphate phosphatase	34	0	0	0	0	0	0	0	0	0	0	0	0	0	0	1	1	1	1	1	1	NA
NQ542_11530	-	DUF3098 domain-containing protein	7	0	0	0	0	0	0	0	0	0	0	0	0	0	0	1	1	1	1	1	1	NA
NQ542_11535	-	permease-like cell division protein FtsX	40	24.3	27.8	23.2	26	0.19	-0.06	0.1	2910.9	2221.05	1856.47	2082.88	3.5	-1.1	1.8	0.305	0.765	0.67	0.88958	1	1	A7AJT3
NQ542_11540	-	DUF6383 domain-containing protein	209	163.9	156.2	157.1	161.4	-0.07	-0.06	-0.02	102784	65279.9	65665.2	67474	-7.8	-6.8	-2.5	0.0395	0.061	0.59	0.5107	0.74163	0.97211	A7AJT2
NQ542_11545	miaB	tRNA (N6-isopentenyl adenosine(37)-C2)-methylthiotransferase MiaB	51	46.3	38.8	40.7	41.7	-0.25	-0.19	-0.15	7081.8	3961.06	4151.22	4250.69	-7.5	-5.6	-4.6	0.0365	0.155	0.17	0.50363	0.85521	0.61487	A7AJS8
NQ542_11550	-	hypothetical protein	6	144.7	132.9	172	97	-0.12	0.25	-0.58	2605.1	1595.12	2064.4	1163.6	-11.8	27.3	-47.8	0.49	0.11	0.0255	1	0.81722	0.26375	A7AJS7
NQ542_11555	-	acetyl-CoA hydrolase/transferase family protein	38	73.2	86.1	69.8	78	0.23	-0.07	0.09	8350.3	6541.09	5301.44	5926.91	12.8	-3.5	4.7	0.0135	0.465	0.315	0.36833	1	0.78693	A7AJS6
NQ542_11560	-	ATP-binding protein	55	85.6	80.5	86.9	88.8	-0.09	0.02	0.05	14123.1	8852.98	9557.02	9764.41	-5.1	1.3	3.2	0.3	0.835	0.57	0.88958	1	0.9583	A7AJS5
NQ542_11565	-	gluconate 5-dehydrogenase	32	70.7	68.6	76.3	63.9	-0.04	0.11	-0.15	6789.8	4392.6	4882.99	4089.62	-2.1	5.6	-6.8	0.8	0.31	0.26	1	0.97828	0.72829	A7AJS4
NQ542_11570	kduI	5-dehydro-4-deoxy-D-glucuronate isomerase	29	105.3	114.7	116	113.9	0.12	0.14	0.11	9160.7	6651.41	6730.44	6606.71	9.4	10.7	8.6	0.305	0.25	0.35	0.88958	0.95507	0.81943	A7AJS3
NQ542_11575	-	DUF2264 domain-containing protein	44	168.9	166.2	178.7	167.8	-0.02	0.08	-0.01	22298.4	14629.8	15727.3	14766.2	-2.7	9.8	-1.1	0.745	0.245	0.905	1	0.94852	1	A7AJS2
NQ542_11580	-	glycoside hydrolase family 88 protein	51	77.8	72.2	79.7	76.4	-0.11	0.03	-0.03	11900.8	7365.17	8124.41	7792.37	-5.6	1.9	-1.4	0.31	0.795	0.815	0.89513	1	1	A7AJS1
NQ542_11585	pstC	phosphate ABC transporter permease subunit PstC	43	110.4	108.5	113.2	109.5	-0.03	0.04	-0.01	14240	9328.13	9738.43	9418.5	-1.9	2.8	-0.9	0.7	0.6	0.885	1	1	1	A7AJR9
NQ542_11590	pstA	phosphate ABC transporter permease PstA	26	112	118.5	111.1	118.1	0.08	-0.01	0.08	8738.6	6162.86	5777.35	6141.52	6.5	-0.9	6.1	0.6	0.935	0.575	1	1	0.96018	NA
NQ542_11595	pstB	phosphate ABC transporter ATP-binding protein PstB	24	44.7	45.9	39.1	50.1	0.04	-0.19	0.16	3218.2	2202.15	1875.54	2403.19	1.2	-5.6	5.4	0.795	0.195	0.445	1	0.91061	0.87759	NA
NQ542_11600	phoU	phosphate signaling complex protein PhoU	17	133.1	130	137.5	126.7	-0.03	0.05	-0.07	6787.9	4420.53	4674.29	4306.8	-3.1	4.4	-6.4	0.78	0.635	0.56	1	1	0.95445	A7AJR6
NQ542_11605	-	OprO/OprP family phosphate-selective porin	47	219.2	213.8	215.9	210	-0.04	-0.02	-0.06	30908.9	20101.3	20290.5	19737.9	-5.4	-3.4	-9.2	0.495	0.67	0.28	1	1	0.75151	A7AJR5
NQ542_11610	-	glycoside hydrolase family 95 protein	76	204.6	203.7	198.3	208.9	-0.01	-0.04	0.03	46649	30968.5	30147.2	31751.5	-0.9	-6.3	4.3	0.87	0.305	0.61	1	0.96779	0.98676	A7AJR4
NQ542_11615	-	glycoside hydrolase family 5 protein	55	129.8	142	145.3	142.3	0.13	0.16	0.13	21415.8	15623.2	15986.3	15656.8	12.2	15.5	12.5	0.0475	0.0185	0.0775	0.53787	0.53419	0.44664	A7AJR3
NQ542_11620	-	ABC transporter ATP-binding protein/permease	54	0	0	0	0	0	0	0	0	0	0	0	0	0	0	1	1	1	1	1	1	A7AJR2
NQ542_11625	-	hypothetical protein	11	10.3	14.2	17.2	20.6	0.47	0.74	1.01	338.6	313.05	378.25	454.09	4	6.9	10.4	0.295	0.0425	0.0455	0.88958	0.68494	0.3616	NA
NQ542_11630	-	radical SAM-associated putative lipoprotein	23	99.1	100.3	91.4	107.4	0.02	-0.12	0.12	6834.9	4613.05	4204.04	4940.81	1.2	-7.7	8.4	0.895	0.285	0.425	1	0.96779	0.86625	A7AJR0
NQ542_11635	-	TIGR04133 family radical SAM/SPASM protein	21	129.6	116.8	109.9	111.7	-0.15	-0.24	-0.21	8163.9	4904.19	4617.85	4689.73	-12.8	-19.6	-17.9	0.25	0.029	0.0835	0.84926	0.62413	0.46741	A7AJQ8
NQ542_11640	-	DUF4091 domain-containing protein	60	395.4	401.9	411.9	385.5	0.02	0.06	-0.04	71167.1	48228.3	49428.5	46261	6.5	16.5	-9.9	0.56	0.13	0.375	1	0.82049	0.83187	A7AJQ7
NQ542_11650	der	ribosome biogenesis GTPase Der	48	0	0	0	0	0	0	0	0	0	0	0	0	0	0	1	1	1	1	1	1	A7AJQ6
NQ542_11655	era	GTPase Era	38	0	0	0	0	0	0	0	0	0	0	0	0	0	0	1	1	1	1	1	1	A7AJQ5
NQ542_11660	-	ketoacyl-ACP synthase III	40	0	0	0	0	0	0	0	0	0	0	0	0	0	0	1	1	1	1	1	1	A7AJQ4
NQ542_11665	rpmF	50S ribosomal protein L32	9	6.5	4.3	7.1	4.5	-0.59	0.12	-0.54	175.4	77.84	127.28	80.34	-2.2	0.6	-2	0.49	0.85	0.39	1	1	0.84459	NA
NQ542_11670	-	DUF177 domain-containing protein	30	0.3	2.3	0.4	0	3.03	0.61	-0.35	24.9	136.03	25.25	0	2	0.1	-0.3	0.1145	0.78	0.52	0.693	1	0.92495	A7AJQ2
NQ542_11675	-	HAMP domain-containing histidine kinase	54	87.1	74.7	68.4	64	-0.22	-0.35	-0.45	14110	8065.36	7390.06	6907.13	-12.4	-18.7	-23.1	0.00525	0.0001	0	0.26581	0.02665	0	A7AJQ1
NQ542_11705	-	DUF1080 domain-containing protein	48	208.6	207.2	208.2	191.9	-0.01	0	-0.12	30031.2	19886.7	19988.5	18426	-1.4	-0.3	-16.6	0.87	0.95	0.0695	1	1	0.42627	A7AIF0
NQ542_11710	-	hypothetical protein	6	221.1	243.8	211.6	222.1	0.14	-0.06	0.01	3980.3	2925.16	2539.79	2665.13	22.6	-9.5	1	0.47	0.68	0.985	0.99484	1	1	A7AIF1
NQ542_11715	-	beta-N-acetylhexosaminidase	70	209.9	212.3	211.9	220.8	0.02	0.01	0.07	44083.5	29727.6	29666.9	30912	2.4	2	10.9	0.73	0.78	0.195	1	1	0.65283	A7AIF3
NQ542_11720	-	DUF4248 domain-containing protein	2	41.7	75.5	55.1	57.4	0.86	0.4	0.46	250.1	302.09	220.56	229.66	33.8	13.5	15.7	0.1085	0.75	0.3	0.693	1	0.77057	NA
NQ542_11725	-	glycoside hydrolase family 88 protein	69	209.1	196.6	197.6	215.8	-0.09	-0.08	0.05	43287.6	27125	27275.5	29779.6	-12.6	-11.5	6.7	0.095	0.165	0.455	0.68906	0.86888	0.88423	A7AIF7
NQ542_11730	-	heparinase II/III family protein	88	129.1	114.9	124.9	126.5	-0.17	-0.05	-0.03	34069.9	20214.9	21978.2	22260.3	-14.2	-4.2	-2.6	0.0165	0.515	0.64	0.38115	1	1	A7AIF8
NQ542_11735	-	alginate lyase family protein	133	120.6	127.4	125	130.9	0.08	0.05	0.12	48126.4	33880.7	33238.9	34820.1	6.8	4.3	10.3	0.125	0.32	0.03	0.71004	0.99177	0.28715	A7AIF9
NQ542_11740	-	heparinase II/III family protein	143	84.7	81.6	88	83	-0.05	0.06	-0.03	36351.9	23335.7	25180	23748.3	-3.1	3.3	-1.7	0.36	0.35	0.58	0.92468	1	0.96574	NA
NQ542_11745	-	alginate lyase family protein	107	135.1	137.1	136.2	127.7	0.02	0.01	-0.08	43362.2	29341.9	29155.2	27325.6	2	1.2	-7.4	0.695	0.79	0.12	1	1	0.53308	NA
NQ542_11750	-	DUF4466 family protein	59	133.4	128.4	135.1	126.8	-0.06	0.02	-0.07	23614.7	15151.8	15944.8	14963	-5	1.7	-6.6	0.525	0.815	0.41	1	1	0.85736	A7AIG2
NQ542_11755	-	hypothetical protein	27	84.7	95.3	84.9	92.1	0.17	0	0.12	6860.9	5146.39	4584.1	4972.44	10.6	0.2	7.4	0.11	0.97	0.41	0.693	1	0.85736	A7AIG3
NQ542_11760	-	RagB/SusD family nutrient uptake outer membrane protein	104	98.1	104.1	101.9	110.5	0.09	0.05	0.17	30622.8	21657.6	21187.2	22983.9	6	3.7	12.3	0.155	0.32	0.00795	0.775	0.99177	0.14199	A7AIG4
NQ542_11765	-	TonB-dependent receptor	208	107.4	109.7	109.2	111.9	0.03	0.02	0.06	67032	45651.8	45442.9	46559.6	2.3	1.8	4.5	0.49	0.58	0.155	1	1	0.59609	A7AIG5
NQ542_11770	-	DUF4974 domain-containing protein	58	131.6	136.5	141.3	132.8	0.05	0.1	0.01	22896	15831	16387.7	15400.9	4.9	9.7	1.2	0.515	0.0865	0.87	1	0.81668	1	A7AIG6
NQ542_11775	-	RNA polymerase sigma-70 factor	26	118.7	115.3	112.7	115.5	-0.04	-0.08	-0.04	9258.9	5994.7	5858.76	6006.6	-3.4	-6	-3.2	0.685	0.535	0.725	1	1	1	A7AIG7
NQ542_11780	-	outer membrane beta-barrel protein	89	125	117.6	128.7	123.7	-0.09	0.04	-0.01	33364.3	20937.6	22915.6	22020.3	-7.3	3.8	-1.3	0.15	0.495	0.83	0.77	1	1	A7AIG8
NQ542_11785	-	rhomboid family intramembrane serine protease	31	124.9	121.1	118.2	115.5	-0.04	-0.08	-0.11	11615.3	7510.28	7326.94	7159.49	-3.8	-6.7	-9.4	0.61	0.315	0.31	1	0.9842	0.78234	NA
NQ542_11790	cls	cardiolipin synthase	45	120.1	125.2	117.4	110	0.06	-0.03	-0.13	16219.4	11264.6	10566.6	9897.07	5	-2.7	-10.2	0.51	0.69	0.125	1	1	0.54006	A7AIH1
NQ542_11795	rsmD	16S rRNA (guanine(966)-N(2))-methyltransferase RsmD	8	45.4	33.1	53.5	43.7	-0.46	0.24	-0.05	1090	529.76	856.48	699.69	-12.3	8.1	-1.7	0.245	0.465	0.88	0.84926	1	1	A7AIH2
NQ542_11800	-	DUF3822 family protein	29	135.8	131.4	135.6	119.5	-0.05	0	-0.18	11812	7622.86	7863.9	6930.23	-4.3	-0.2	-16.3	0.64	0.985	0.0365	1	1	0.32263	A7AIH3
NQ542_11805	-	hypothetical protein	33	5.2	3.2	3.6	1.5	-0.69	-0.54	-1.83	513.9	212.73	235.76	96.28	-2	-1.6	-3.7	0.3	0.365	0.175	0.88958	1	0.62384	A7AIH4
NQ542_11810	-	AAA family ATPase	55	125.4	124.9	120	121.6	-0.01	-0.06	-0.04	20688	13741.1	13204.5	13378	-0.5	-5.3	-3.8	0.96	0.45	0.625	1	1	0.99798	A7AIH5
NQ542_11815	-	hypothetical protein	14	160.4	134.4	162.4	156.9	-0.26	0.02	-0.03	6737.3	3763.26	4547.51	4393.01	-26	2	-3.5	0.0265	0.875	0.8	0.47331	1	1	A7AIH6
NQ542_11820	rsmI	16S rRNA (cytidine(1402)-2'-O)-methyltransferase	24	18	16.4	19.5	19.4	-0.13	0.11	0.11	1298.3	789.16	937.13	932.41	-1.6	1.5	1.4	0.795	0.8	0.705	1	1	1	A7AIH7
NQ542_11825	-	hypothetical protein	20	115.8	108.4	94.4	93.3	-0.1	-0.3	-0.31	6947.3	4334.4	3774.26	3731.56	-7.4	-21.4	-22.5	0.315	0.028	0.022	0.89981	0.62413	0.2467	A7AIH8
NQ542_11830	-	YjjG family noncanonical pyrimidine nucleotidase	29	322.4	311	321.3	320.2	-0.05	0	-0.01	28047.4	18040	18637.9	18572	-11.3	-1	-2.2	0.34	0.915	0.895	0.91681	1	1	A7AIH9
NQ542_11835	-	cellulose synthase subunit BcsC-related outer membrane protein	23	195.7	207.8	192.8	192	0.09	-0.02	-0.03	13504.9	9558.63	8867.5	8831.91	12.1	-3	-3.7	0.285	0.82	0.75	0.88567	1	1	A7AII0
NQ542_11840	-	peptide chain release factor 3	63	317.4	319.4	305.2	288	0.01	-0.06	-0.14	59985.7	40244.8	38457.7	36289.2	2	-12.2	-29.4	0.84	0.145	0.0037	1	0.83598	0.08271	A7AII1
NQ542_11845	rfbD	dTDP-4-dehydrorhamnose reductase	30	0	0	0	0	0	0	0	0	0	0	0	0	0	0	1	1	1	1	1	1	A7AII2
NQ542_11850	-	DUF4924 family protein	17	16.1	15.5	16.3	21	-0.05	0.02	0.38	819.2	528.62	554.75	712.57	-0.5	0.3	4.9	0.905	0.955	0.24	1	1	0.70774	A7AII3
NQ542_11855	-	Mur ligase family protein	32	188.7	183.9	214	220.6	-0.04	0.18	0.23	18113.8	11772.3	13696.4	14121.4	-4.7	25.3	32	0.61	0.00265	0.00045	1	0.25506	0.02052	A7AII4
NQ542_11860	-	MBL fold metallo-hydrolase	24	127.8	148.7	157.8	145.9	0.22	0.3	0.19	9202.8	7136.94	7575.32	7000.99	20.9	30	18	0.021	0.00045	0.054	0.43056	0.07087	0.385	A7AII5
NQ542_11865	-	Dabb family protein	6	81.5	105.9	103.4	99.2	0.38	0.34	0.28	1466.6	1270.54	1240.65	1190	24.4	21.9	17.7	0.0875	0.11	0.255	0.66488	0.81722	0.72247	A7AII6
NQ542_11870	-	glycoside hydrolase family 20 protein	77	179.7	168.4	182.6	174.4	-0.09	0.02	-0.04	41508.7	25931.7	28115.8	26863.9	-11.3	2.9	-5.3	0.0675	0.655	0.44	0.59212	1	0.8732	A7AII7
NQ542_11875	-	prolyl oligopeptidase family serine peptidase	79	190.1	198	202.1	197.5	0.06	0.09	0.05	45060.6	31284.6	31928.7	31201.3	7.9	12	7.3	0.3	0.1025	0.32	0.88958	0.81722	0.78806	A7AII8
NQ542_11880	-	DUF6383 domain-containing protein	199	191.8	183.5	189.5	177.2	-0.06	-0.02	-0.11	114477	73017.7	75439.9	70537.2	-8.3	-2.2	-14.5	0.0345	0.575	0	0.50363	1	0	A7AII9
NQ542_11885	ahpF	alkyl hydroperoxide reductase subunit F	55	71.8	75.2	74.7	73.8	0.07	0.06	0.04	11845.3	8271.85	8221.8	8120.48	3.4	3	2	0.485	0.54	0.7	1	1	1	A7AIJ4
NQ542_11890	ahpC	alkyl hydroperoxide reductase subunit C	24	96.2	94.6	104.7	104.6	-0.02	0.12	0.12	6925.5	4539.93	5023.69	5022.67	-1.6	8.5	8.5	0.88	0.365	0.365	1	1	0.82662	A7AIJ5
NQ542_11895	-	DUF4884 domain-containing protein	14	110.3	88.9	92.1	88.4	-0.31	-0.26	-0.32	4630.6	2489.88	2577.67	2476.28	-21.3	-18.2	-21.8	0.033	0.1005	0.017	0.50363	0.81722	0.2142	A7AIJ7
NQ542_11900	pflA	pyruvate formate-lyase-activating protein	33	159.7	142.4	145.3	142.6	-0.16	-0.14	-0.16	15805.4	9399.94	9591.03	9410.46	-17.2	-14.3	-17.1	0.0585	0.101	0.145	0.56939	0.81722	0.58354	A7AIJ8
NQ542_11905	pflB	formate C-acetyltransferase	75	215	207.1	220.3	202.4	-0.05	0.04	-0.09	48373.6	31059	33041.8	30357.1	-7.9	5.3	-12.6	0.195	0.41	0.06	0.80919	1	0.39981	A7AIJ9
NQ542_11910	-	DUF6383 domain-containing protein	131	184.2	180.8	187.5	182.2	-0.03	0.03	-0.02	72410.2	47357.5	49133.7	47739.7	-3.5	3.3	-2	0.495	0.475	0.69	1	1	1	A7AIK1
NQ542_11915	-	DUF6078 family protein	11	108.7	125.9	107.5	100.2	0.21	-0.02	-0.12	3585.8	2768.75	2364.58	2205.16	17.2	-1.2	-8.4	0.135	0.895	0.52	0.73319	1	0.92495	A7AIK4
NQ542_11920	-	OprO/OprP family phosphate-selective porin	52	98.9	91.4	94.4	98.4	-0.11	-0.07	-0.01	15434.7	9503.1	9818.3	10229.8	-7.6	-4.5	-0.6	0.11	0.255	0.925	0.693	0.95625	1	NA
NQ542_11925	-	peptidase M75	45	175.8	173	179.5	171	-0.02	0.03	-0.04	23735.2	15572.8	16155.8	15390.9	-2.8	3.7	-4.8	0.695	0.655	0.605	1	1	0.98235	NA
NQ542_11930	-	thiol oxidoreductase	49	157.7	160.2	163	159	0.02	0.05	0.01	23181.8	15698.4	15970	15577.5	2.5	5.3	1.3	0.74	0.46	0.885	1	1	1	NA
NQ542_11935	-	OprO/OprP family phosphate-selective porin	47	126.5	114.9	121.3	114.6	-0.14	-0.06	-0.14	17839.4	10802.5	11403.7	10772.1	-11.6	-5.2	-11.9	0.063	0.43	0.0915	0.58353	1	0.49231	NA
NQ542_11940	-	hypothetical protein	25	100.3	99.5	105.8	105.9	-0.01	0.08	0.08	7521.4	4976.92	5289.33	5295.32	-0.7	5.5	5.6	0.925	0.4	0.38	1	1	0.83494	NA
NQ542_11945	-	Rid family hydrolase	38	156.9	155.7	159.8	155.2	-0.01	0.03	-0.02	17888.5	11834.5	12146	11792.2	-1.2	2.9	-1.8	0.89	0.755	0.87	1	1	1	NA
NQ542_11950	-	hemerythrin domain-containing protein	24	241	240.5	259.7	255.6	0	0.11	0.08	17353.9	11544.5	12467.1	12268.6	-0.5	18.7	14.6	0.975	0.11	0.375	1	0.81722	0.83187	NA
NQ542_11955	-	response regulator transcription factor	28	81.9	89.7	92.5	99.6	0.13	0.18	0.28	6882.1	5023.98	5182.65	5578.03	7.8	10.6	17.7	0.225	0.18	0.0185	0.83831	0.891	0.22335	NA
NQ542_11960	-	Rid family hydrolase	45	155.7	155.1	154.9	149.2	-0.01	-0.01	-0.06	21017	13959.3	13943.2	13429.1	-0.6	-0.8	-6.5	0.925	0.92	0.425	1	1	0.86625	A7AIL5
NQ542_11965	-	DUF6383 domain-containing protein	183	191.6	183.7	182.3	181.5	-0.06	-0.07	-0.08	105193	67230	66735.3	66424.7	-7.9	-9.3	-10.1	0.0715	0.0455	0.031	0.60279	0.6976	0.29268	A7AIL6
NQ542_11970	-	hemerythrin domain-containing protein	26	77.8	85.7	83.7	92.3	0.14	0.11	0.25	6069.1	4456.24	4352.73	4797.6	7.9	5.9	14.5	0.24	0.38	0.15	0.84926	1	0.58729	A7AIL8
NQ542_11975	-	response regulator transcription factor	16	204.6	201.7	177.1	168.6	-0.02	-0.21	-0.28	9818.6	6454.57	5666.81	5394.01	-2.8	-27.5	-36	0.88	0.0375	0.0029	1	0.67375	0.07027	A7AIL9
NQ542_11980	-	glycoside hydrolase family 3 C-terminal domain-containing protein	101	185	190.9	191.7	179.3	0.05	0.05	-0.05	56059.8	38564.4	38729	36218.9	5.9	6.7	-5.7	0.365	0.27	0.285	0.92926	0.96448	0.75614	A7AIM0
NQ542_11985	-	carbohydrate-binding family 9-like protein	30	71.6	65.9	76.1	71.7	-0.12	0.09	0	6446	3954.08	4566.58	4302.46	-5.7	4.5	0.1	0.325	0.445	0.98	0.90525	1	1	A7AIM1
NQ542_11990	-	LysE family transporter	39	108.4	111.4	118.6	114.8	0.04	0.13	0.08	12677.1	8690.16	9251.69	8955.97	3.1	10.3	6.5	0.74	0.22	0.505	1	0.92923	0.91518	NA
NQ542_11995	-	arylsulfatase	44	208.6	192.6	207.1	190.6	-0.11	-0.01	-0.13	27529.5	16952	18228.2	16773.1	-15.9	-1.4	-18	0.079	0.885	0.0805	0.63957	1	0.45503	A7AIM4
NQ542_12000	-	N-acetylgalactosamine-6-sulfatase	10	43.4	41.4	64.2	46.3	-0.07	0.56	0.09	1302.9	827.88	1283.94	926.29	-2	20.8	2.9	0.775	0.038	0.74	1	0.67375	1	NA
NQ542_12005	-	sulfatase-like hydrolase/transferase	16	99.5	90.8	112.5	104.8	-0.13	0.18	0.08	4773.6	2904.95	3600.6	3354.35	-8.7	13.1	5.4	0.345	0.235	0.71	0.9221	0.93966	1	NA
NQ542_12010	purL	phosphoribosylformylglycinamidine synthase	109	0	0	0.1	0	0	0.08	0	0	0	12.63	0	0	0.1	0	1	0.41	1	1	1	1	A7AIN2
NQ542_12015	-	PorT family protein	30	164.8	167.5	176.3	163.5	0.02	0.1	-0.01	14830.7	10047.8	10576.4	9808.44	2.7	11.5	-1.3	0.81	0.28	0.905	1	0.96779	1	A7AIN3
NQ542_12020	-	family 20 glycosylhydrolase	60	224.4	212.4	223.1	219.1	-0.08	-0.01	-0.03	40396.5	25485.9	26769.5	26293.1	-12	-1.3	-5.3	0.0915	0.845	0.47	0.68182	1	0.89285	A7AIN5
NQ542_12025	-	OprO/OprP family phosphate-selective porin	37	175.2	162	191.1	192.5	-0.11	0.13	0.14	19445.6	11987.1	14138.5	14243.6	-13.2	15.9	17.3	0.17	0.115	0.14	0.79067	0.81722	0.57138	A7AIN6
NQ542_12030	-	phosphate ABC transporter substrate-binding protein	27	88.3	82.9	85.6	85.2	-0.09	-0.04	-0.05	7151.1	4477.99	4621.21	4601.5	-5.4	-2.7	-3.1	0.435	0.71	0.765	0.97056	1	1	A7AIN7
NQ542_12035	-	nitronate monooxygenase	30	122.2	123.2	122.9	127.6	0.01	0.01	0.06	10999.1	7390.32	7376.93	7656.32	1	0.7	5.4	0.9	0.94	0.56	1	1	0.95445	A7AIN9
NQ542_12040	-	hypothetical protein	19	2.6	2.7	1	0.7	0.02	-1.45	-1.87	149.9	101.45	36.59	27.29	0	-1.7	-1.9	0.995	0.24	0.285	1	0.93966	0.75614	A7AIP0
NQ542_12045	-	sigma-70 family RNA polymerase sigma factor	21	169.9	168	164.2	177.4	-0.02	-0.05	0.06	10702.8	7057.4	6898.18	7451.53	-1.9	-5.6	7.5	0.86	0.67	0.605	1	1	0.98235	A7AIP1
NQ542_12050	-	hypothetical protein	15	26.7	27	24.8	22.4	0.01	-0.11	-0.25	1203.4	809.37	744.13	672.4	0.2	-1.9	-4.3	0.985	0.655	0.36	1	1	0.82662	NA
NQ542_12055	rpsA	30S ribosomal protein S1	61	0.1	0.1	0.1	0	-0.6	-0.55	-0.18	24.9	10.96	11.34	0	0	0	-0.1	0.59	0.67	0.44	1	1	0.8732	A7AIP3
NQ542_12060	-	hypothetical protein	14	182.2	174.5	215.8	183.7	-0.06	0.24	0.01	7652.2	4885.11	6042.49	5143.58	-7.7	33.6	1.5	0.525	0.046	0.915	1	0.69908	1	A7AIP4
NQ542_12065	-	response regulator	18	240.5	227.1	246.7	210.9	-0.08	0.04	-0.19	12987.8	8176.81	8880.91	7591.92	-13.4	6.2	-29.6	0.37	0.735	0.0505	0.93105	1	0.3804	A7AIP6
NQ542_12070	-	HU family DNA-binding protein	6	139.7	146.6	164	115.7	0.07	0.23	-0.27	2514.8	1759.31	1968.29	1388.67	6.9	24.3	-24	0.6	0.15	0.23	1	0.84512	0.6936	NA
NQ542_12080	aroB	3-dehydroquinate synthase	43	0	0	0	0	0	0	0	0	0	0	0	0	0	0	1	1	1	1	1	1	A7AIP8
NQ542_12085	alaS	alanine--tRNA ligase	68	0	0	0	0	0	0	0	0	0	0	0	0	0	0	1	1	1	1	1	1	A7AIQ1
NQ542_12090	-	M23 family metallopeptidase	25	40.2	38.9	44.9	35.6	-0.05	0.16	-0.18	3015	1946.15	2247.35	1778.36	-1.3	4.7	-4.6	0.785	0.385	0.395	1	1	0.84538	A7AIQ2
NQ542_12095	-	MerR family transcriptional regulator	7	0	0	0	0	0	0	0	0	0	0	0	0	0	0	1	1	1	1	1	1	A7AIQ3
NQ542_12100	-	DUF3127 domain-containing protein	12	242.6	238.2	240.3	231.6	-0.03	-0.01	-0.07	8734.2	5716.96	5766.53	5557.74	-4.4	-2.3	-11	0.835	0.895	0.46	1	1	0.88599	A7AIQ4
NQ542_12105	-	RelA/SpoT family protein	82	2.1	1.8	2	2.8	-0.21	-0.08	0.41	524.9	303.23	330.59	463.91	-0.3	-0.1	0.7	0.43	0.885	0.225	0.96625	1	0.69116	A7AIQ5
NQ542_12110	-	LysM peptidoglycan-binding domain-containing protein	60	274.7	270.2	271.3	257.5	-0.02	-0.02	-0.09	49441.9	32425.5	32550.7	30902	-4.5	-3.4	-17.2	0.63	0.695	0.096	1	1	0.50437	A7AIQ6
NQ542_12115	-	DUF5683 domain-containing protein	34	0	0	0	0	0	0	0	0	0	0	0	0	0	0	1	1	1	1	1	1	NA
NQ542_12120	-	ParB/RepB/Spo0J family partition protein	29	2.6	2.1	2	4.4	-0.3	-0.36	0.78	224	121.67	115.95	256.95	-0.5	-0.6	1.9	0.655	0.655	0.14	1	1	0.57138	A7AIQ8
NQ542_12125	-	AAA family ATPase	27	3.7	4	4.2	3.6	0.09	0.16	-0.05	302.1	213.87	224.42	194.08	0.2	0.4	-0.1	0.775	0.715	0.925	1	1	1	A7AIQ9
NQ542_12130	-	putative toxin-antitoxin system toxin component%2C PIN family	23	96.2	109.4	120.4	106.5	0.18	0.32	0.15	6638.5	5030.23	5539.77	4899.51	13.1	24.2	10.3	0.235	0.0245	0.31	0.84926	0.58953	0.78234	NA
NQ542_12135	-	DUF6383 domain-containing protein	149	173.7	153.2	176	158.9	-0.18	0.02	-0.13	77660.1	45639.8	52449.6	47358.7	-20.6	2.3	-14.8	0	0.675	0.0025	0	1	0.06513	A7AIR2
NQ542_12140	-	hypothetical protein	13	159.4	144.4	182.2	168.5	-0.14	0.19	0.08	6216.5	3753.61	4737.16	4380.62	-15	22.8	9.1	0.235	0.13	0.565	0.84926	0.82049	0.95779	NA
NQ542_12145	-	DUF3987 domain-containing protein	31	119.3	103.8	129.2	109.6	-0.2	0.12	-0.12	11095.6	6435.84	8013.36	6797.09	-15.5	9.9	-9.7	0.0375	0.2	0.17	0.50363	0.91546	0.61487	NA
NQ542_12150	-	HU family DNA-binding protein	7	129.1	85.2	98.4	96.5	-0.6	-0.39	-0.42	2711.4	1192.14	1377.22	1350.68	-44	-30.7	-32.6	0.0135	0.1015	0.0735	0.36833	0.81722	0.43756	NA
NQ542_12155	-	DUF4248 domain-containing protein	6	207.4	149.1	211.1	165.9	-0.48	0.03	-0.32	3733.3	1789.34	2533.35	1990.55	-58.3	3.7	-41.5	0.0645	0.905	0.305	0.58353	1	0.7788	NA
NQ542_12160	-	glucosaminidase domain-containing protein	12	59.8	61.4	69.9	54.7	0.04	0.23	-0.13	2151.9	1473.45	1677.13	1312.92	1.6	10.1	-5.1	0.86	0.33	0.65	1	0.99981	1	NA
NQ542_12165	-	hypothetical protein	7	491.5	462.9	539.2	492.4	-0.09	0.13	0	10322.1	6480.23	7549.04	6894.01	-28.7	47.7	0.9	0.19	0.25	0.965	0.80919	0.95507	1	NA
NQ542_12170	-	T9SS type A sorting domain-containing protein	11	221.8	190.2	184.8	169.5	-0.22	-0.26	-0.39	7319.9	4183.61	4065.68	3728.51	-31.7	-37	-52.3	0.14	0.0395	0.00295	0.73723	0.67756	0.07071	A7AIS2
NQ542_12175	-	ribonuclease Z	20	203.1	191.1	198.4	189.3	-0.09	-0.03	-0.1	12185.3	7643.64	7934.26	7572.04	-12	-4.7	-13.8	0.195	0.69	0.36	0.80919	1	0.82662	A7AIS3
NQ542_12180	-	cytochrome d ubiquinol oxidase subunit II	31	166.3	155.2	157.4	164.8	-0.1	-0.08	-0.01	15467	9620.23	9761.87	10219.5	-11.1	-8.9	-1.5	0.315	0.445	0.93	0.89981	1	1	A7AIS5
NQ542_12185	-	cytochrome ubiquinol oxidase subunit I	47	223.4	227.9	216.2	227.3	0.03	-0.05	0.03	31501.8	21425.4	20326.4	21369.2	4.5	-7.2	3.9	0.64	0.485	0.685	1	1	1	A7AIS6
NQ542_12190	-	DUF4492 domain-containing protein	13	131.3	142.3	116.2	117.7	0.12	-0.18	-0.16	5119.8	3700.18	3021.63	3060.94	11	-15.1	-13.5	0.63	0.445	0.435	1	1	0.87075	NA
NQ542_12195	-	Gfo/Idh/MocA family oxidoreductase	57	50	58.3	50.3	66.6	0.22	0.01	0.42	8546.2	6650.27	5738.44	7597	8.4	0.4	16.7	0.00495	0.9	0	0.26512	1	0	A7AIS8
NQ542_12200	-	DUF1080 domain-containing protein	31	63.4	62.9	58.7	75.8	-0.01	-0.11	0.26	5896.1	3900.82	3637.19	4697.38	-0.5	-4.7	12.4	0.95	0.46	0.105	1	1	0.50743	A7AIS9
NQ542_12205	-	hypothetical protein	42	16.5	17.6	16.7	21.6	0.1	0.02	0.39	2076.9	1482.14	1405.04	1813.06	1.2	0.2	5.1	0.63	0.885	0.0215	1	1	0.24266	A7AIT0
NQ542_12210	-	hypothetical protein	17	45.4	51.5	43.8	54.4	0.18	-0.05	0.26	2314.6	1752.5	1488.27	1849.52	6.2	-1.6	9	0.35	0.81	0.29	0.9221	1	0.75838	A7AIT1
NQ542_12215	-	sigma-70 family RNA polymerase sigma factor	16	197	212.2	223.2	204.4	0.11	0.18	0.05	9455.2	6791.41	7142.96	6540.54	15.2	26.2	7.4	0.31	0.1	0.55	0.89513	0.81722	0.94908	A7AIT2
NQ542_12220	-	NigD-like protein	37	185.6	191.9	165.8	178.4	0.05	-0.16	-0.06	20598.6	14203.2	12267.1	13198.6	6.4	-19.8	-7.2	0.51	0.0365	0.505	1	0.66917	0.91518	A7AIT3
NQ542_12225	lpxB	lipid-A-disaccharide synthase	44	0	0	0	0	0	0	0	0	0	0	0	0	0	0	1	1	1	1	1	1	A7AIT4
NQ542_12230	surE	5'/3'-nucleotidase SurE	14	99.1	100.9	101.5	90.9	0.03	0.03	-0.12	4162.6	2824.1	2841	2546.15	1.8	2.4	-8.2	0.87	0.83	0.48	1	1	0.90146	A7AIT5
NQ542_12235	-	response regulator transcription factor	28	0	0	0	0	0	0	0	0	0	0	0	0	0	0	1	1	1	1	1	1	A7AIT6
NQ542_12240	-	HAMP domain-containing histidine kinase	57	0.3	0.3	0.3	0.1	-0.01	0.04	-1.2	49.8	32.87	34.01	14.41	0	0	-0.2	1	1	0.565	1	1	0.95779	A7AIT7
NQ542_12245	-	1-acyl-sn-glycerol-3-phosphate acyltransferase	28	1.3	2.2	0.6	1.9	0.69	-1.09	0.54	112.9	121.67	35.3	109.16	0.8	-0.7	0.6	0.285	0.295	0.505	0.88567	0.96779	0.91518	A7AIT8
NQ542_12250	-	GNAT family N-acetyltransferase	40	0	0	0	0	0	0	0	0	0	0	0	0	0	0	1	1	1	1	1	1	A7AIT9
NQ542_12255	-	DUF3109 family protein	25	268.2	253.3	253.1	256.9	-0.08	-0.08	-0.06	20116.1	12666.1	12657.2	12843.4	-14.9	-15.1	-11.3	0.27	0.215	0.405	0.87435	0.92774	0.85257	A7AIU0
NQ542_12260	-	four helix bundle protein	24	153.4	150.1	136.2	136.5	-0.03	-0.17	-0.17	11048.1	7203.65	6538.74	6553.91	-3.4	-17.2	-16.9	0.66	0.076	0.115	1	0.77681	0.52431	A7AIU1
NQ542_12265	gpmI	2%2C3-bisphosphoglycerate-independent phosphoglycerate mutase	54	0	0	0	0	0	0	0	0	0	0	0	0	0	0	1	1	1	1	1	1	A7AIU2
NQ542_12270	-	M48 family metallopeptidase	14	68.9	66.6	65.7	74.6	-0.05	-0.07	0.11	2895.3	1863.77	1838.69	2087.47	-2.4	-3.3	5.6	0.79	0.765	0.635	1	1	1	A7AIU3
NQ542_12275	-	DUF6383 domain-containing protein	11	151	123.2	139.1	110.4	-0.29	-0.12	-0.45	4982.1	2710.16	3060.27	2427.82	-27.8	-11.9	-40.6	0.08	0.495	0.037	0.64316	1	0.32375	NA
NQ542_12280	-	hypothetical protein	66	166.6	170.8	163.4	157.4	0.04	-0.03	-0.08	32980.7	22548	21563.1	20779.4	4.2	-3.2	-9.1	0.57	0.605	0.18	1	1	0.62936	A7AIU6
NQ542_12285	-	carbon starvation protein A	51	92.6	91.8	86.6	81.7	-0.01	-0.1	-0.18	14164.5	9364.8	8836.59	8328.97	-0.8	-5.9	-10.9	0.865	0.225	0.0225	1	0.92923	0.24988	A7AIU7
NQ542_12290	-	GatB/YqeY domain-containing protein	12	119.9	124.2	142.8	112.9	0.05	0.25	-0.09	4316.6	2980.35	3427.71	2709.88	4.3	22.9	-7	0.675	0.0595	0.52	1	0.73631	0.92495	A7AIU8
NQ542_12295	ftsZ	cell division protein FtsZ	47	0	0	0	0	0	0	0	0	0	0	0	0	0	0	1	1	1	1	1	1	A7AIU9
NQ542_12300	ftsA	cell division protein FtsA	45	0	0	0	0	0	0	0	0	0	0	0	0	0	0	1	1	1	1	1	1	A7AIV0
NQ542_12305	-	cell division protein FtsQ	23	0	0	0	0	0	0	0	0	0	0	0	0	0	0	1	1	1	1	1	1	A7AIV1
NQ542_12310	murC	UDP-N-acetylmuramate--L-alanine ligase	42	0	0	0	0	0	0	0	0	0	0	0	0	0	0	1	1	1	1	1	1	A7AIV2
NQ542_12315	murG	undecaprenyldiphospho-muramoylpentapeptide beta-N-acetylglucosaminyltransferase	29	0	0	0	0	0	0	0	0	0	0	0	0	0	0	1	1	1	1	1	1	A7AIV4
NQ542_12320	-	FtsW/RodA/SpoVE family cell cycle protein	46	3.9	4.8	3.1	1.4	0.29	-0.35	-1.43	540.6	439.26	282.4	133.38	0.9	-0.8	-2.5	0.385	0.525	0.095	0.93354	1	0.50256	A7AIV5
NQ542_12325	murD	UDP-N-acetylmuramoyl-L-alanine--D-glutamate ligase	50	0	0	0	0	0	0	0	0	0	0	0	0	0	0	1	1	1	1	1	1	A7AIV6
NQ542_12330	mraY	phospho-N-acetylmuramoyl-pentapeptide-transferase	40	0	0	0	0	0	0	0	0	0	0	0	0	0	0	1	1	1	1	1	1	A7AIV7
NQ542_12335	-	UDP-N-acetylmuramoyl-L-alanyl-D-glutamate--2%2C6-diaminopimelate ligase	44	0	0	0	0	0	0	0	0	0	0	0	0	0	0	1	1	1	1	1	1	A7AIV8
NQ542_12340	-	transpeptidase family protein	87	0.1	0	0.1	0	-0.13	0.53	-0.13	24.9	0	23.96	0	-0.1	0	-0.1	0.43	0.925	0.43	0.96625	1	0.86928	A7AIV9
NQ542_12345	-	FtsL-like putative cell division protein	15	15.6	9.6	11.4	8.6	-0.7	-0.45	-0.86	702.2	288.87	341.66	258.48	-6	-4.2	-7	0.105	0.23	0.053	0.68906	0.93649	0.385	A7AIW0
NQ542_12350	rsmH	16S rRNA (cytosine(1402)-N(4))-methyltransferase RsmH	31	0.4	0	0.4	0	-0.5	-0.01	-0.5	38.2	0	25.25	0	-0.4	0	-0.4	0.385	0.79	0.355	0.93354	1	0.82389	A7AIW1
NQ542_12355	-	DUF6383 domain-containing protein	187	632.5	628.8	596.6	584.7	-0.01	-0.08	-0.11	354856	235188	223118	218681	-3.7	-36	-47.8	0.635	5e-05	0	1	0.01444	0	A7AIW3
NQ542_12360	-	Rpn family recombination-promoting nuclease/putative transposase	28	272.9	261.9	263	268.7	-0.06	-0.05	-0.02	22921.7	14664	14726.5	15049.4	-11	-9.9	-4.1	0.285	0.305	0.775	0.88567	0.96779	1	A7AIW4
NQ542_12365	-	FtsX-like permease family protein	37	0	0	0	0	0	0	0	0	0	0	0	0	0	0	1	1	1	1	1	1	A7AIW5
NQ542_12370	rbfA	30S ribosome-binding factor RbfA	11	8.8	4.6	2.1	7.3	-0.93	-2.05	-0.26	289.4	101.45	46.64	160.67	-4.2	-6.7	-1.5	0.195	0.101	0.635	0.80919	0.81722	1	A7AIW6
NQ542_12375	-	O-methyltransferase	22	200.2	204.6	206.2	220.3	0.03	0.04	0.14	13211	9004.51	9073.38	9694.69	4.5	6	20.2	0.675	0.68	0.11	1	1	0.51787	A7AIW7
NQ542_12380	pyk	pyruvate kinase	58	0.1	0.1	0.3	0.1	-0.53	1.04	-0.36	24.9	11.53	34.01	12.88	0	0.2	0	0.625	0.91	1	1	1	1	A7AIW8
NQ542_12385	aroQ	type II 3-dehydroquinate dehydratase	19	11.9	9.2	11.1	9.6	-0.38	-0.1	-0.31	678.3	348.19	422.31	363.93	-2.7	-0.8	-2.3	0.0635	0.81	0.355	0.58353	1	0.82389	A7AIW9
NQ542_12390	xerD	site-specific tyrosine recombinase XerD	21	53.7	61.6	58.2	56.5	0.2	0.12	0.07	3384.1	2585.88	2444.2	2373.24	7.9	4.5	2.8	0.335	0.505	0.745	0.91616	1	1	A7AIX0
NQ542_12395	-	DUF4954 family protein	90	127.1	127.3	123.9	116.5	0	-0.04	-0.12	34310.4	22918.2	22310.1	20976.3	0.2	-3.1	-10.5	0.95	0.535	0.0415	1	1	0.33755	A7AIX1
NQ542_12400	hflX	GTPase HflX	41	74	75	71.4	67.9	0.02	-0.05	-0.12	9098.8	6151.68	5856.45	5566.68	1	-2.6	-6.1	0.735	0.565	0.175	1	1	0.62384	A7AIX2
NQ542_12405	-	T9SS type A sorting domain-containing protein	94	137.3	141	139.9	137.4	0.04	0.03	0	38704.5	26515.8	26309.8	25835.4	3.8	2.7	0.2	0.46	0.595	0.98	0.98632	1	1	A7AIX3
NQ542_12410	-	glycoside hydrolase family 2	132	102.8	106.8	105.4	109.6	0.06	0.04	0.09	40703.8	28194.3	27814.6	28937.8	4	2.6	6.8	0.305	0.44	0.095	0.88958	1	0.50256	NA
NQ542_12415	-	FAD-dependent oxidoreductase	74	120.7	115.6	116.1	117.6	-0.06	-0.06	-0.04	26792.2	17109.9	17184.4	17406.1	-5.1	-4.6	-3.1	0.375	0.455	0.57	0.93354	1	0.9583	A7AIX6
NQ542_12420	-	RagB/SusD family nutrient uptake outer membrane protein	93	105	99.7	103.9	101.3	-0.07	-0.02	-0.05	29292.4	18548.4	19316.6	18845.6	-5.3	-1.1	-3.7	0.18	0.815	0.355	0.80477	1	0.82389	A7AIX7
NQ542_12425	-	TonB-dependent receptor	176	102	101.8	100.1	99.6	0	-0.03	-0.03	53833.6	35845.5	35235.6	35071.3	-0.1	-1.9	-2.3	0.96	0.565	0.42	1	1	0.86062	A7AIX8
NQ542_12430	-	FecR domain-containing protein	41	113.2	119.3	111	109.6	0.08	-0.03	-0.05	13924.4	9786.29	9104.57	8984.78	6.1	-2.2	-3.6	0.385	0.825	0.67	0.93354	1	1	A7AIX9
NQ542_12435	-	RNA polymerase sigma-70 factor	25	144.9	141.4	150.5	127.1	-0.04	0.06	-0.19	10867.1	7068.75	7526.37	6354.99	-3.5	5.6	-17.8	0.655	0.515	0.0375	1	1	0.32484	A7AIY1
NQ542_12440	-	hypothetical protein	10	156.8	135.9	123.8	186.9	-0.21	-0.34	0.25	4703.6	2717.54	2476.93	3738.08	-20.9	-32.9	30.1	0.0735	0.0046	0.115	0.61221	0.31878	0.52431	NA
NQ542_12445	-	GH92 family glycosyl hydrolase	82	217.5	218.5	214.5	217.4	0.01	-0.02	0	53501.5	35830	35172.2	35661	1	-3	0	0.88	0.69	1	1	1	1	A7AIY3
NQ542_12450	-	biotin--[acetyl-CoA-carboxylase] ligase	39	0	0	0	0	0	0	0	0	0	0	0	0	0	0	1	1	1	1	1	1	A7AIY4
NQ542_12455	-	MmcQ/YjbR family DNA-binding protein	9	112	126.1	135	130.8	0.17	0.27	0.22	3024.8	2269.03	2430.29	2353.6	14	23	18.7	0.325	0.12	0.165	0.90525	0.81722	0.60951	A7AIY5
NQ542_12460	-	YraN family protein	16	99.2	89.4	110.5	91.2	-0.15	0.16	-0.12	4761.3	2860.55	3536.44	2919.02	-9.8	11.3	-8	0.375	0.33	0.48	0.93354	0.99981	0.90146	A7AIY6
NQ542_12465	-	hypothetical protein	8	205.4	204.9	210.1	244.9	0	0.03	0.25	4930.1	3278.3	3362.26	3918.24	-0.5	4.7	39.5	0.965	0.86	0.225	1	1	0.69116	NA
NQ542_12470	-	nucleoside deaminase	15	57.4	57.6	46.6	40.3	0	-0.3	-0.51	2583.8	1727.18	1398.34	1209	0.2	-10.8	-17.1	0.995	0.28	0.0615	1	0.96779	0.40056	A7AIY8
NQ542_12475	-	DUF4834 family protein	12	6.6	5.2	5.5	5.7	-0.35	-0.27	-0.21	237.3	124.51	131.15	136.44	-1.4	-1.1	-0.9	0.5	0.545	0.665	1	1	1	A7AIY9
NQ542_12480	-	CDP-alcohol phosphatidyltransferase family protein	27	0	0	0	0	0	0	0	0	0	0	0	0	0	0	1	1	1	1	1	1	A7AIZ0
NQ542_12485	-	phosphatidylserine decarboxylase family protein	24	0	0	0	0	0	0	0	0	0	0	0	0	0	0	1	1	1	1	1	1	A7AIZ1
NQ542_12490	-	UvrD-helicase domain-containing protein	110	3.8	3.8	5.3	4.2	0	0.49	0.15	1254.9	838.27	1173.92	928.46	0	1.5	0.4	0.99	0.1115	0.675	1	0.81722	1	A7AIZ2
NQ542_12495	-	translation initiation factor	10	14.2	14.2	9.4	18.8	-0.01	-0.6	0.4	426.1	283.02	187.84	375.93	-0.1	-4.8	4.6	1	0.265	0.455	1	0.96351	0.88423	A7AIZ3
NQ542_12500	ispF	2-C-methyl-D-erythritol 2%2C4-cyclodiphosphate synthase	21	0	0	0	0	0	0	0	0	0	0	0	0	0	0	1	1	1	1	1	1	A7AIZ4
NQ542_12505	porV	type IX secretion system outer membrane channel protein PorV	59	16.7	15.5	14.6	14.8	-0.11	-0.2	-0.17	2963.6	1825.23	1724.29	1750.19	-1.3	-2.1	-1.9	0.565	0.35	0.42	1	1	0.86062	A7AIZ5
NQ542_12510	-	decaprenyl-phosphate phosphoribosyltransferase	36	227.1	241.2	232.6	235.1	0.09	0.03	0.05	24530.4	17366.3	16744.5	16925.8	14.1	5.4	7.9	0.185	0.58	0.435	0.80734	1	0.87075	A7AIZ6
NQ542_12515	-	HAD-IB family hydrolase	16	74.5	70.3	77.8	66.7	-0.08	0.06	-0.16	3575.6	2248.64	2490.84	2134.65	-4.2	3.3	-7.8	0.655	0.655	0.365	1	1	0.82662	A7AIZ7
NQ542_12520	-	DUF6080 domain-containing protein	47	137	141.2	131.1	130	0.04	-0.06	-0.08	19313.7	13274.5	12320.2	12215.3	4.2	-5.9	-7	0.505	0.305	0.34	1	0.96779	0.80858	NA
NQ542_12525	porU	type IX secretion system sortase PorU	156	78.8	71.2	75.2	69	-0.15	-0.07	-0.19	36879.1	22221.7	23476.3	21528.9	-7.6	-3.6	-9.8	0.0068	0.26	0.00065	0.30752	0.96351	0.02681	A7AIZ9
NQ542_12530	-	fumarylacetoacetate hydrolase family protein	23	121.9	116.4	129.5	109.6	-0.07	0.09	-0.15	8408.4	5352.53	5956.67	5039.9	-5.5	7.6	-12.3	0.495	0.28	0.165	1	0.96779	0.60951	A7AJ00
NQ542_12535	-	redox-sensing transcriptional repressor Rex	20	79.4	73.5	87.7	80.6	-0.11	0.14	0.02	4764.1	2938.79	3508.35	3223.78	-5.9	8.3	1.2	0.52	0.405	0.885	1	1	1	A7AJ01
NQ542_12540	-	hypothetical protein	5	201	233.6	245.9	237.4	0.22	0.29	0.24	3014.8	2335.91	2459.41	2374.13	32.6	45	36.4	0.22	0.135	0.27	0.83677	0.82792	0.74132	NA
NQ542_12545	-	DUF6383 domain-containing protein	167	232	218	227.7	218.4	-0.09	-0.03	-0.09	116241	72820.1	76050.3	72958.8	-14	-4.3	-13.6	0.00685	0.43	0.0175	0.30752	1	0.21579	A7AJ05
NQ542_12550	-	aminoacyl-histidine dipeptidase	46	227.9	214.9	220.5	225.1	-0.08	-0.05	-0.02	31452.9	19769.1	20287.4	20708.2	-13	-7.4	-2.8	0.235	0.43	0.81	0.84926	1	1	A7AJ07
NQ542_12555	-	flippase-like domain-containing protein	39	0	0	0	0	0	0	0	0	0	0	0	0	0	0	1	1	1	1	1	1	A7AJ08
NQ542_12560	rsmA	16S rRNA (adenine(1518)-N(6)/adenine(1519)-N(6))-dimethyltransferase RsmA	29	168.1	161.3	176.8	167.7	-0.06	0.07	0	14624.8	9355.89	10253.5	9724.4	-6.8	8.7	-0.4	0.595	0.46	0.97	1	1	1	A7AJ09
NQ542_12565	mgtE	magnesium transporter	40	199.9	183.7	192.8	207.1	-0.12	-0.05	0.05	23985.8	14693.5	15424.3	16568	-16.2	-7.1	7.2	0.0445	0.39	0.47	0.53354	1	0.89285	A7AJ10
NQ542_12570	-	RagB/SusD family nutrient uptake outer membrane protein	87	212.2	219.6	213.3	217.2	0.05	0.01	0.03	55387.6	38203.2	37112.9	37796.9	7.3	1.1	5	0.225	0.86	0.445	0.83831	1	0.87759	A7AJ11
NQ542_12575	-	TonB-dependent receptor	172	102.1	99.1	101.9	100.9	-0.04	0	-0.02	52704.5	34077.9	35053.9	34697	-3.1	-0.2	-1.3	0.32	0.955	0.71	0.90525	1	1	A7AJ12
NQ542_12580	-	FecR domain-containing protein	49	151.1	155.3	164.6	168.1	0.04	0.12	0.15	22212.9	15220.4	16127.7	16471.9	4.2	13.5	17	0.515	0.11	0.029	1	0.81722	0.28466	A7AJ14
NQ542_12585	-	RNA polymerase sigma-70 factor	34	58.8	63.7	70.5	53.9	0.11	0.26	-0.13	6002.4	4331.74	4796.93	3663.46	4.9	11.7	-5	0.33	0.054	0.365	0.91403	0.72805	0.82662	NA
NQ542_12590	-	CidA/LrgA family protein	15	174.3	165	164	155.6	-0.08	-0.09	-0.16	7844.9	4950.86	4919.58	4668.81	-9.3	-10.3	-18.7	0.475	0.35	0.21	0.99932	1	0.6725	NA
NQ542_12595	-	LrgB family protein	23	253.1	225.5	242.4	241.1	-0.17	-0.06	-0.07	17465.9	10371.8	11152	11092.5	-27.7	-10.7	-12	0.105	0.43	0.46	0.68906	1	0.88599	NA
NQ542_12600	efp	elongation factor P	24	0	0	0	0	0	0	0	0	0	0	0	0	0	0	1	1	1	1	1	1	A7AJ20
NQ542_12605	radC	DNA repair protein RadC	20	73.8	70.7	75.3	81.1	-0.06	0.03	0.14	4427.3	2827.68	3011.06	3243.67	-3.1	1.5	7.3	0.73	0.9	0.57	1	1	0.9583	NA
NQ542_12610	-	iron-sulfur cluster assembly protein	12	0	0	0	0.6	0	0	0.68	0	0	0	14.41	0	0	0.6	1	1	0.405	1	1	0.85257	A7AJ22
NQ542_12615	-	UDP-2%2C3-diacylglucosamine diphosphatase	39	0	0	0	0	0	0	0	0	0	0	0	0	0	0	1	1	1	1	1	1	A7AJ23
NQ542_12620	-	hypothetical protein	15	125.4	123.5	114.1	101.7	-0.02	-0.14	-0.3	5640.8	3706.2	3424.36	3050.23	-1.8	-11.2	-23.7	0.905	0.38	0.0495	1	1	0.37531	NA
NQ542_12625	-	acetate kinase	48	0	0	0	0	0	0	0	0	0	0	0	0	0	0	1	1	1	1	1	1	A7AJ25
NQ542_12630	pta	phosphate acetyltransferase	35	0	0	0	0	0	0	0	0	0	0	0	0	0	0	1	1	1	1	1	1	A7AJ26
NQ542_12635	cdaA	diadenylate cyclase CdaA	23	0	0	0	0	0	0	0	0	0	0	0	0	0	0	1	1	1	1	1	1	A7AJ27
NQ542_12640	folP	dihydropteroate synthase	37	0	0	0	0	0	0	0	0	0	0	0	0	0	0	1	1	1	1	1	1	A7AJ28
NQ542_12645	-	UDP-N-acetylmuramoyl-tripeptide--D-alanyl-D-alanine ligase	47	0	0	0	0	0	0	0	0	0	0	0	0	0	0	1	1	1	1	1	1	A7AJ29
NQ542_12650	-	alpha/beta hydrolase	79	269.5	251.7	260.2	263.8	-0.1	-0.05	-0.03	63876.5	39770	41104.1	41674.5	-17.8	-9.4	-5.8	0.027	0.26	0.52	0.47977	0.96351	0.92495	A7AJ33
NQ542_12655	-	RagB/SusD family nutrient uptake outer membrane protein	138	182.2	178.5	178.2	181.1	-0.03	-0.03	-0.01	75449.4	49276.2	49195.3	49989.7	-3.7	-4	-1.1	0.385	0.3	0.815	0.93354	0.96779	1	A7AJ34
NQ542_12660	-	TonB-dependent receptor	224	131.6	129.4	130.6	133.3	-0.02	-0.01	0.02	88438.7	57951.8	58520.9	59699.2	-2.2	-1	1.7	0.505	0.74	0.585	1	1	0.96894	A7AJ35
NQ542_12665	-	Helicase associated domain protein	65	218.2	208	217.1	218	-0.07	-0.01	0	42549.1	27038.4	28218.1	28338.2	-10.2	-1.1	-0.2	0.205	0.925	0.96	0.81929	1	1	A7AJ37
NQ542_12670	-	Arm DNA-binding domain-containing protein	15	222.1	208.7	236.5	226.2	-0.09	0.09	0.03	9993.9	6261.48	7095.04	6786.63	-13.4	14.4	4.1	0.375	0.35	0.775	0.93354	1	1	NA
NQ542_12675	wecB	UDP-N-acetylglucosamine 2-epimerase (non-hydrolyzing)	63	286.1	289.4	288.6	299	0.02	0.01	0.06	54063.5	36468.2	36358.2	37670.7	3.4	2.5	12.9	0.69	0.825	0.265	1	1	0.73694	A7AJ40
NQ542_12680	-	glycosyltransferase family 4 protein	71	332	332.3	321	328.7	0	-0.05	-0.01	70713.5	47186.3	45585.4	46678.9	0.3	-11	-3.3	0.965	0.14	0.735	1	0.83208	1	A7AJ41
NQ542_12685	-	heparinase II/III family protein	88	71.6	66.5	73	72.4	-0.11	0.03	0.02	18911.7	11710.9	12843.3	12744.9	-5.1	1.3	0.8	0.155	0.73	0.865	0.775	1	1	NA
NQ542_12690	-	glycosyltransferase family 4 protein	75	50	49.5	49	57.4	-0.01	-0.03	0.2	11258	7430.17	7350.64	8604.27	-0.5	-1	7.3	0.86	0.82	0.105	1	1	0.50743	NA
NQ542_12695	-	glycosyltransferase	64	106.7	104.7	107.4	111	-0.03	0.01	0.06	20489.9	13405.2	13750	14213.9	-2	0.7	4.3	0.715	0.895	0.44	1	1	0.8732	A7AJ44
NQ542_12700	-	EpsG family protein	71	74.2	85	78.1	87.8	0.2	0.07	0.24	15803.1	12071.4	11085.7	12463.5	10.8	3.9	13.6	0.19	0.385	0.0112	0.80919	1	0.16947	NA
NQ542_12705	-	acyltransferase	60	96.9	87.4	97.5	89.7	-0.15	0.01	-0.11	17433.5	10493.6	11701	10765.5	-9.4	0.7	-7.1	0.125	0.935	0.28	0.71004	1	0.75151	NA
NQ542_12710	-	glycosyltransferase	49	106.9	106.5	100.6	105.6	-0.01	-0.09	-0.02	15707.5	10434.9	9856.42	10344.1	-0.4	-6.3	-1.3	0.94	0.305	0.815	1	0.96779	1	A7AJ47
NQ542_12715	-	hypothetical protein	29	70.7	76.7	67.9	88.8	0.12	-0.06	0.33	6152.5	4448.69	3936.85	5149.05	6	-2.8	18.1	0.39	0.71	0.0265	0.93714	1	0.27247	NA
NQ542_12720	-	acyltransferase family protein	23	154.1	149.6	141.9	159.1	-0.04	-0.12	0.05	10630.7	6879.98	6526.88	7319.28	-4.5	-12.2	5	0.685	0.155	0.555	1	0.85521	0.95343	NA
NQ542_12725	-	hypothetical protein	19	148.7	155.2	155.6	176.6	0.06	0.07	0.25	8474.2	5898.7	5912.36	6711.28	6.6	6.9	27.9	0.475	0.515	0.051	0.99932	1	0.38085	NA
NQ542_12730	-	oligosaccharide flippase family protein	70	19.7	19.1	19.7	18.4	-0.05	0	-0.1	4135.1	2669.91	2752.62	2574.73	-0.6	0	-1.3	0.77	0.995	0.58	1	1	0.96574	NA
NQ542_12735	-	glycosyltransferase family 4 protein	55	61.1	62.2	58.6	58	0.03	-0.06	-0.07	10076.2	6847.33	6442.11	6377.69	1.2	-2.5	-3.1	0.785	0.665	0.635	1	1	1	A7AJ53
NQ542_12740	wecC	UDP-N-acetyl-D-mannosamine dehydrogenase	50	164.2	150.5	159.1	162.2	-0.13	-0.05	-0.02	24631.2	15048.5	15909	16221.6	-13.7	-5.1	-2	0.0525	0.535	0.795	0.55973	1	1	A7AJ55
NQ542_12745	-	sugar transferase	32	166.7	173.5	162.2	177.7	0.06	-0.04	0.09	16002	11100.9	10381.8	11370.7	6.8	-4.5	11	0.555	0.695	0.325	1	1	0.79026	A7AJ56
NQ542_12750	-	hypothetical protein	6	143.6	156.9	141	149.5	0.13	-0.03	0.06	2585.4	1882.68	1692.34	1794.3	13.3	-2.6	5.9	0.525	0.88	0.735	1	1	1	NA
NQ542_12755	-	hypothetical protein	5	235.3	207.3	257.4	231.7	-0.18	0.13	-0.02	3529.7	2073.1	2573.81	2317.13	-28	22.1	-3.6	0.44	0.505	0.915	0.97481	1	1	NA
NQ542_12760	-	capsular biosynthesis protein	21	259.7	245.2	267.6	266.1	-0.08	0.04	0.04	16362.2	10298.3	11238.3	11178.3	-14.5	7.9	6.4	0.25	0.63	0.735	0.84926	1	1	A7AJ59
NQ542_12765	-	polysaccharide biosynthesis tyrosine autokinase	84	321.1	305.9	328.7	326.1	-0.07	0.03	0.02	80907	51398.6	55214.8	54789.5	-15.1	7.6	5.1	0.09	0.405	0.59	0.67354	1	0.97211	A7AJ60
NQ542_12770	-	polysaccharide export protein	32	199.1	190.9	210.6	215.7	-0.06	0.08	0.12	19115	12217.5	13480.5	13806.9	-8.2	11.5	16.6	0.505	0.29	0.18	1	0.96779	0.62936	A7AJ61
NQ542_12775	-	UpxY family transcription antiterminator	25	301	285	291.3	277.9	-0.08	-0.05	-0.11	22571.9	14249	14564.7	13896.5	-16	-9.7	-23	0.195	0.58	0.13	0.80919	1	0.55135	NA
NQ542_12780	-	site-specific integrase	37	79.6	80.7	73.3	87.5	0.02	-0.12	0.14	8831.8	5974.09	5422.29	6473.33	1.2	-6.3	7.9	0.865	0.305	0.235	1	0.96779	0.69955	NA
NQ542_12785	-	hypothetical protein	14	36.9	33.7	39.2	33.8	-0.13	0.09	-0.13	1548.9	944.26	1098.68	945.93	-3.2	2.4	-3.1	0.565	0.765	0.63	1	1	1	NA
NQ542_12790	-	relaxase/mobilization nuclease domain-containing protein	21	26.7	22.9	26	26.7	-0.22	-0.03	0	1679.8	961.07	1093.27	1123.43	-3.8	-0.6	0.1	0.47	0.865	0.99	0.99484	1	1	NA
NQ542_12795	-	MobC family plasmid mobilization relaxosome protein	8	7.9	4.9	5.2	5.8	-0.67	-0.6	-0.43	188.7	78.97	83.23	93.22	-2.9	-2.7	-2	0.4	0.385	0.605	0.94543	1	0.98235	NA
NQ542_12800	-	DUF3408 domain-containing protein	5	43.3	32.9	32.4	34.5	-0.39	-0.42	-0.33	648.8	329.12	324.14	344.93	-10.3	-10.8	-8.8	0.525	0.415	0.55	1	1	0.94908	NA
NQ542_12805	-	helix-turn-helix domain-containing protein	10	38.5	38.1	26.5	39.8	-0.01	-0.54	0.05	1155.9	762.7	529.76	796.61	-0.4	-12	1.3	0.985	0.165	0.88	1	0.86888	1	NA
NQ542_12810	-	hypothetical protein	10	19.5	17.9	19.5	14.1	-0.13	0	-0.47	586.2	358.02	390.88	282.71	-1.6	0	-5.4	0.805	1	0.38	1	1	0.83494	NA
NQ542_12815	-	helix-turn-helix domain-containing protein	11	70.8	55.5	57.1	70.4	-0.35	-0.31	-0.01	2337.8	1220.47	1256.37	1547.82	-15.4	-13.7	-0.5	0.085	0.125	0.93	0.65596	0.81722	1	NA
NQ542_12820	-	hypothetical protein	5	250.9	236.7	215.9	245.9	-0.08	-0.22	-0.03	3763.1	2367.08	2159.23	2459.05	-14.2	-34.9	-5	0.555	0.195	0.875	1	0.91061	1	NA
NQ542_12825	-	hypothetical protein	8	130.1	95.8	125.6	152.4	-0.44	-0.05	0.23	3121.4	1533.35	2009.01	2437.88	-34.2	-4.5	22.3	0.0845	0.725	0.44	0.65355	1	0.8732	NA
NQ542_12830	-	sigma-70 family RNA polymerase sigma factor	24	63.5	56.8	63	64.2	-0.16	-0.01	0.01	4574.2	2724.92	3022.92	3080.58	-6.8	-0.6	0.6	0.305	0.925	0.935	0.88958	1	1	NA
NQ542_12835	-	hypothetical protein	9	124.8	109.7	114.8	103.3	-0.19	-0.12	-0.27	3368.4	1973.92	2066.98	1859.34	-15.1	-9.9	-21.5	0.275	0.415	0.195	0.87904	1	0.65283	NA
NQ542_12840	-	KilA-N domain-containing protein	26	115.9	97.3	99.5	101.8	-0.25	-0.22	-0.19	9038.1	5059.69	5174.93	5293.79	-18.6	-16.4	-14.1	0.041	0.13	0.145	0.51849	0.82049	0.58354	A7ACH0
NQ542_12845	-	hypothetical protein	15	91.5	94	100.8	86.3	0.04	0.14	-0.08	4116.6	2820.7	3023.94	2587.85	2.5	9.3	-5.2	0.785	0.5	0.635	1	1	1	NA
NQ542_12850	-	site-specific integrase	31	121	120.4	124.2	130.7	-0.01	0.04	0.11	11249.9	7462.82	7701.33	8102.36	-0.6	3.2	9.7	0.965	0.64	0.305	1	1	0.7788	NA
NQ542_12855	-	FecR domain-containing protein	47	152.8	144.2	159.8	150	-0.08	0.06	-0.03	21547.2	13555.6	15018	14101.8	-8.6	6.9	-2.8	0.33	0.39	0.79	0.91403	1	1	NA
NQ542_12860	-	RNA polymerase sigma-70 factor	26	184.5	162.3	177.1	169	-0.18	-0.06	-0.13	14388	8439.05	9210.97	8785.87	-22.2	-7.3	-15.5	0.012	0.495	0.135	0.36397	1	0.56223	A7ACH4
NQ542_12865	-	PfkB family carbohydrate kinase	35	350	312.4	339.7	307.5	-0.16	-0.04	-0.19	36745.8	21869.9	23781.1	21526.2	-37.5	-10.2	-42.4	0.00425	0.48	0.0026	0.25836	1	0.06576	A7ACH5
NQ542_12870	-	sugar MFS transporter	49	126.5	111.1	130.9	105.4	-0.19	0.05	-0.26	18594.5	10891.7	12829.6	10327.6	-15.4	4.4	-21.1	0.0225	0.515	0.00545	0.44047	1	0.10791	NA
NQ542_12875	-	ATP-binding protein	139	140	129.2	133.2	116.5	-0.12	-0.07	-0.27	58391.9	35915.6	37031.5	32392.2	-10.8	-6.8	-23.5	0.017	0.165	0	0.385	0.86888	0	A7ACH7
NQ542_12880	-	acyltransferase	51	246.4	233.1	240.9	230.3	-0.08	-0.03	-0.1	37693.4	23772.6	24566.7	23492	-13.3	-5.5	-16	0.28	0.545	0.11	0.8812	1	0.51787	A7A9J3
NQ542_12885	-	site-specific integrase	61	74.4	70.8	75.9	75.5	-0.07	0.03	0.02	13617.5	8634.4	9262.77	9205.02	-3.6	1.5	1	0.35	0.74	0.83	0.9221	1	1	NA
NQ542_12890	-	PDDEXK nuclease domain-containing protein	51	176.9	181.3	173.3	182.3	0.03	-0.03	0.04	27073	18488.1	17673.7	18591.1	4.3	-3.7	5.3	0.61	0.625	0.52	1	1	0.92495	A7A9J7
NQ542_12895	-	helix-turn-helix domain-containing protein	59	232	217.6	222.8	219.3	-0.09	-0.06	-0.08	41056.2	25681.4	26293.1	25874.2	-14.3	-9.1	-12.7	0.094	0.235	0.165	0.68906	0.93966	0.60951	A7A9J9
NQ542_12900	-	glucose 1-dehydrogenase	35	63.3	72.1	68.5	67.2	0.19	0.11	0.08	6650.9	5050.44	4796.93	4701.97	8.8	5.2	3.8	0.16	0.5	0.495	0.78305	1	0.9133	A7A9K0
NQ542_12905	-	glucose 1-dehydrogenase	37	219.6	220.5	219.3	224.7	0.01	0	0.03	24370.4	16319	16231.5	16630.6	1	-0.2	5.2	0.93	0.98	0.65	1	1	1	A7A9K1
NQ542_12910	-	DoxX family protein	39	136.9	129.5	131	138.5	-0.08	-0.06	0.02	16020.5	10104.3	10215.1	10806.5	-7.4	-6	1.6	0.395	0.455	0.84	0.94067	1	1	NA
NQ542_12915	-	DMT family transporter	68	151.1	141.8	151.6	153.8	-0.09	0	0.03	30814.5	19289.9	20611.8	20911.9	-9.2	0.5	2.7	0.0855	0.94	0.625	0.65689	1	0.99798	NA
NQ542_12920	-	hypothetical protein	31	108.8	112.3	117.9	112.5	0.04	0.12	0.05	10121.7	6961.45	7308.13	6977.16	3.4	9	3.7	0.68	0.285	0.68	1	0.96779	1	NA
NQ542_12925	-	relaxase/mobilization nuclease domain-containing protein	36	141.6	136.5	147.6	137.3	-0.05	0.06	-0.05	15295.6	9830.86	10624.3	9882.9	-5.1	5.9	-4.4	0.61	0.44	0.63	1	1	1	NA
NQ542_12930	-	MobC family plasmid mobilization relaxosome protein	13	76.2	55	73.8	53.8	-0.47	-0.05	-0.5	2971.3	1429.62	1919.34	1399.13	-21.2	-2.4	-22.4	0.0375	0.815	0.1	0.50363	1	0.50437	NA
NQ542_12935	-	toprim domain-containing protein	39	34.5	32.1	40.2	30.7	-0.1	0.22	-0.17	4035.4	2504.24	3135.26	2392.88	-2.4	5.7	-3.8	0.415	0.2	0.215	0.95547	0.91546	0.68096	NA
NQ542_12940	-	AAA family ATPase	43	84	78	81.9	79.7	-0.11	-0.04	-0.08	10833.8	6709.03	7041.44	6854.48	-6	-2.1	-4.3	0.255	0.685	0.45	0.85205	1	0.88243	A7A9K8
NQ542_12945	-	helix-turn-helix domain-containing protein	9	156.9	141.9	170.6	146.7	-0.14	0.12	-0.1	4235.7	2553.92	3070.84	2640.25	-15	13.7	-10.2	0.455	0.525	0.595	0.98474	1	0.97617	NA
NQ542_12950	-	hypothetical protein	50	82.1	82.8	78	78	0.01	-0.07	-0.07	12309.1	8282.8	7801.3	7804.36	0.8	-4	-4	0.875	0.425	0.46	1	1	0.88599	A7A9L0
NQ542_12960	-	mannose-1-phosphate guanylyltransferase	41	5.3	6.4	4.1	6.7	0.27	-0.37	0.34	654.6	524.65	336.77	551.89	1.1	-1.2	1.4	0.365	0.315	0.3	0.92926	0.9842	0.77057	A7A9L3
NQ542_12965	-	GSCFA domain-containing protein	34	82.2	86.5	81.3	75.9	0.07	-0.02	-0.12	8389.2	5881.15	5531.28	5163.06	4.2	-0.9	-6.3	0.485	0.86	0.365	1	1	0.82662	A7A9L5
NQ542_12970	-	bifunctional UDP-N-acetylmuramoyl-tripeptide:D-alanyl-D-alanine ligase/alanine racemase	86	0	0	0	0	0	0	0	0	0	0	0	0	0	0	1	1	1	1	1	1	A7A9L6
NQ542_12975	-	SDR family oxidoreductase	31	140.4	126.2	142.6	139.1	-0.15	0.02	-0.01	13060.2	7822.2	8839.67	8624.55	-14.3	2.1	-1.3	0.052	0.795	0.87	0.55973	1	1	A7A9L7
NQ542_12980	-	L-threonylcarbamoyladenylate synthase	21	290.9	274.2	287.9	301.5	-0.09	-0.02	0.05	18329.8	11518	12089.9	12661.1	-16.7	-3.1	10.5	0.305	0.8	0.535	0.88958	1	0.94148	A7A9L8
NQ542_12985	dgt	dNTP triphosphohydrolase	50	342.8	334.1	356.7	333.8	-0.04	0.06	-0.04	51417.6	33410.2	35674.4	33377.4	-8.7	14	-9	0.46	0.13	0.5	0.98632	0.82049	0.91518	A7A9L9
NQ542_12990	rsgA	ribosome small subunit-dependent GTPase A	41	0	0	0	0	0	0	0	0	0	0	0	0	0	0	1	1	1	1	1	1	A7A9M0
NQ542_12995	frr	ribosome recycling factor	19	0	0	0	0	0	0	0	0	0	0	0	0	0	0	1	1	1	1	1	1	A7A9M1
NQ542_13000	-	MFS transporter	47	199.9	193.5	196.8	196.2	-0.05	-0.02	-0.03	28187.2	18191	18497.4	18440	-6.4	-3.1	-3.7	0.51	0.71	0.64	1	1	1	NA
NQ542_13005	-	carbohydrate kinase	39	181.5	191.3	183.6	188.3	0.08	0.02	0.05	21238.5	14924	14320.2	14685.7	9.8	2.1	6.8	0.18	0.805	0.505	0.80477	1	0.91518	A7A9M3
NQ542_13010	-	DUF4980 domain-containing protein	86	241.9	228.6	229.5	222.5	-0.08	-0.08	-0.12	62402.2	39318	39472.6	38275.8	-13.3	-12.4	-19.3	0.0665	0.074	0.0155	0.59073	0.77232	0.20267	A7A9M4
NQ542_13015	pyrH	UMP kinase	19	0	0	0	0	0	0	0	0	0	0	0	0	0	0	1	1	1	1	1	1	A7A9M5
NQ542_13020	-	hypothetical protein	5	360.4	328.8	371.8	390.4	-0.13	0.05	0.12	5405.4	3287.72	3717.84	3904.47	-31.6	11.4	30.1	0.175	0.65	0.325	0.80477	1	0.79026	A7A9M6
NQ542_13025	uvrA	excinuclease ABC subunit UvrA	106	67.5	70.9	64.1	65.1	0.07	-0.07	-0.05	21465.3	15021.5	13586.4	13793.5	3.4	-3.4	-2.4	0.315	0.305	0.43	0.89981	0.96779	0.86928	A7A9M8
NQ542_13030	-	glycosyl hydrolase	112	95.3	91.7	90.5	80.1	-0.06	-0.08	-0.25	32037.1	20537.2	20261.2	17953.1	-3.7	-4.9	-15.2	0.295	0.205	0.00015	0.88958	0.92224	0.00838	A7A9N0
NQ542_13035	-	family 10 glycosylhydrolase	66	241.6	236.1	244.2	221.4	-0.03	0.02	-0.13	47839.9	31164.4	32229.4	29221.7	-5.5	2.5	-20.2	0.475	0.765	0.011	0.99932	1	0.16791	A7A9N1
NQ542_13040	-	AraC family transcriptional regulator	39	331.4	331.7	345.5	332	0	0.06	0	38770.6	25870	26951.4	25896.6	0.3	14.2	0.6	0.98	0.255	0.965	1	0.95625	1	A7A9N2
NQ542_13045	-	clostripain-related cysteine peptidase	48	158.6	170.6	159.4	153.7	0.1	0.01	-0.05	22842.7	16375.5	15305.8	14758.4	11.9	0.8	-4.9	0.195	0.93	0.655	0.80919	1	1	A7A9N3
NQ542_13050	-	lamin tail domain-containing protein	95	230	232.2	230.9	222.3	0.01	0.01	-0.05	65546.8	44111.3	43868.9	42243.8	2.2	0.9	-7.7	0.715	0.85	0.28	1	1	0.75151	NA
NQ542_13055	-	aspartate-semialdehyde dehydrogenase	39	0	0	0	0	0	0	0	0	0	0	0	0	0	0	1	1	1	1	1	1	A7A9N5
NQ542_13060	rfbD	dTDP-4-dehydrorhamnose reductase	32	222.4	195.5	214.2	221.5	-0.19	-0.05	-0.01	21349.7	12513.3	13705.9	14177.3	-26.9	-8.2	-0.9	0.00415	0.37	0.915	0.25678	1	1	A7A9N6
NQ542_13065	-	DcaP family trimeric outer membrane transporter	48	233.8	216	217.2	207.8	-0.11	-0.11	-0.17	33661	20737.5	20847.6	19950.2	-17.7	-16.6	-25.9	0.066	0.071	0.00695	0.58789	0.75931	0.12878	A7A9N7
NQ542_13070	-	hypothetical protein	18	291.6	257.8	262.1	262.6	-0.18	-0.15	-0.15	15743.9	9279.02	9436.17	9454.33	-33.8	-29.4	-28.9	0.0055	0.0465	0.074	0.26581	0.70037	0.43756	NA
NQ542_13075	-	TrpB-like pyridoxal phosphate-dependent enzyme	51	185.5	190.6	189.7	179.7	0.04	0.03	-0.05	28377.3	19443.5	19353.2	18333.4	5.2	4.3	-5.7	0.625	0.55	0.49	1	1	0.90794	A7A9P0
NQ542_13080	-	DUF3836 domain-containing protein	24	147.1	140.4	128.1	134.8	-0.07	-0.2	-0.13	10594.3	6740.03	6147.1	6470.91	-6.7	-19.1	-12.3	0.42	0.059	0.33	0.9568	0.73274	0.79627	NA
NQ542_13085	-	helix-turn-helix transcriptional regulator	11	26.9	18.4	44.5	19.7	-0.55	0.73	-0.45	886.7	404.12	978.61	433.56	-8.5	17.6	-7.2	0.215	0.0255	0.23	0.83052	0.60519	0.6936	A7A9P3
NQ542_13090	-	DUF2975 domain-containing protein	33	106.2	105	110.9	109.3	-0.02	0.06	0.04	10514.1	6930.28	7318.18	7214.71	-1.2	4.7	3.1	0.885	0.545	0.745	1	1	1	A7A9P5
NQ542_13095	sppA	signal peptide peptidase SppA	74	14.9	16.6	16.8	15.3	0.16	0.18	0.05	3300.5	2456.83	2489.29	2271.73	1.7	2	0.5	0.39	0.345	0.81	0.93714	1	1	A7A9P6
NQ542_13100	-	DUF2461 domain-containing protein	26	81.3	83.7	82.6	88.3	0.04	0.02	0.12	6343.6	4351.21	4293.47	4593.86	2.3	1.2	7	0.755	0.86	0.445	1	1	0.87759	A7A9P8
NQ542_13105	-	patatin-like phospholipase family protein	99	165.8	159.7	170.3	155.1	-0.05	0.04	-0.1	49251.8	31613	33722.3	30715.7	-6.2	4.5	-10.7	0.255	0.43	0.068	0.85205	1	0.42226	A7A9P9
NQ542_13110	-	hypothetical protein	32	92.7	91.4	104.5	94.5	-0.02	0.17	0.03	8897.9	5847.88	6686.64	6046.13	-1.3	11.8	1.8	0.87	0.12	0.855	1	0.81722	1	NA
NQ542_13115	-	6-bladed beta-propeller	57	161.3	152.8	153.2	159	-0.08	-0.07	-0.02	27583.7	17423.3	17468.6	18131.7	-8.5	-8.1	-2.3	0.285	0.26	0.795	0.88567	0.96351	1	A7A9Q1
NQ542_13120	-	tetratricopeptide repeat protein	71	188.8	193	202.8	182.4	0.03	0.1	-0.05	40222.9	27411.6	28793.5	25905.3	4.2	13.9	-6.4	0.545	0.043	0.425	1	0.68979	0.86625	NA
NQ542_13125	-	M56 family metallopeptidase	75	172.8	177.6	177.5	165.8	0.04	0.04	-0.06	38874.7	26634.8	26622.4	24877.3	4.8	4.7	-6.9	0.41	0.505	0.27	0.95154	1	0.74132	A7A9Q3
NQ542_13130	-	BlaI/MecI/CopY family transcriptional regulator	19	108.7	100.1	96.7	84.5	-0.12	-0.17	-0.36	6193.1	3803.91	3673.52	3210.02	-8.5	-12	-24.2	0.52	0.24	0.0195	1	0.93966	0.22904	A7A9Q4
NQ542_13135	-	glycerophosphodiester phosphodiesterase family protein	37	200.5	179.1	185.8	176.9	-0.16	-0.11	-0.18	22256.5	13255.2	13752.8	13092	-21.4	-14.7	-23.6	0.01035	0.0475	0.0087	0.35899	0.70037	0.15302	A7A9Q5
NQ542_13140	dprA	DNA-processing protein DprA	41	118.1	104.1	109.8	103.5	-0.18	-0.11	-0.19	14531.1	8539.54	9005.6	8487.71	-14	-8.3	-14.6	0.0115	0.205	0.023	0.35899	0.92224	0.253	A7A9Q6
NQ542_13145	-	acyl-CoA thioesterase	19	353	361.7	353.2	291.8	0.04	0	-0.27	20121.2	13744.6	13420.7	11088.8	8.7	0.2	-61.2	0.685	1	0.00115	1	1	0.03907	A7A9Q7
NQ542_13150	-	U32 family peptidase	46	126.4	124.8	147	132.1	-0.02	0.22	0.06	17440	11482.1	13524.5	12150.3	-1.6	20.6	5.7	0.81	0.003	0.485	1	0.28095	0.90254	A7A9Q8
NQ542_13155	-	6-bladed beta-propeller	53	135.2	136.2	142.9	124.4	0.01	0.08	-0.12	21495.7	14433.9	15146.8	13183.3	1	7.7	-10.8	0.83	0.2	0.1035	1	0.91546	0.50743	NA
NQ542_13160	-	tetratricopeptide repeat protein	43	116.9	118.5	119.9	111	0.02	0.04	-0.08	15078.5	10193.2	10308.9	9542.55	1.6	3	-5.9	0.825	0.63	0.415	1	1	0.86055	A7A9R0
NQ542_13165	-	hypothetical protein	42	137	136.8	133.3	139.9	0	-0.04	0.03	17266.8	11492.7	11200.4	11751.2	-0.2	-3.7	2.9	0.975	0.6	0.72	1	1	1	NA
NQ542_13170	-	hypothetical protein	26	62	61.4	63.1	64.2	-0.01	0.03	0.05	4832.2	3191.94	3280.06	3340.1	-0.6	1.1	2.3	0.935	0.87	0.71	1	1	1	NA
NQ542_13175	-	BlaI/MecI/CopY family transcriptional regulator	22	114.1	115.7	104.8	95.7	0.02	-0.12	-0.25	7532.3	5089.33	4609.35	4211.66	1.5	-9.4	-18.4	0.87	0.305	0.0825	1	0.96779	0.46406	NA
NQ542_13180	dusB	tRNA dihydrouridine synthase DusB	30	130.4	128.1	136.8	114	-0.03	0.07	-0.19	11736.3	7688.04	8207.11	6840.07	-2.3	6.4	-16.4	0.735	0.41	0.0605	1	1	0.40056	A7A9R4
NQ542_13185	-	succinate dehydrogenase/fumarate reductase iron-sulfur subunit	31	0	0	0	0	0	0	0	0	0	0	0	0	0	0	1	1	1	1	1	1	A7A9R6
NQ542_13190	-	fumarate reductase/succinate dehydrogenase flavoprotein subunit	78	0	0	0	0	0	0	0	0	0	0	0	0	0	0	1	1	1	1	1	1	A7A9R7
NQ542_13195	-	succinate dehydrogenase cytochrome b subunit	27	0	0	0	0	0	0	0	0	0	0	0	0	0	0	1	1	1	1	1	1	A7A9R8
NQ542_13200	-	PmoA family protein	34	151.3	155	145.5	175.2	0.03	-0.06	0.21	15432.6	10537.3	9890.95	11913.4	3.7	-5.8	23.9	0.69	0.63	0.0105	1	1	0.16791	A7A9S0
NQ542_13205	-	TonB-dependent receptor	197	191.9	185.9	188.5	192.8	-0.05	-0.03	0.01	113442	73243.4	74284.5	75964.1	-6.1	-3.4	0.9	0.1	0.45	0.83	0.68906	1	1	A7A9S5
NQ542_13210	-	RagB/SusD family nutrient uptake outer membrane protein	103	402.1	389.5	407.4	394.7	-0.05	0.02	-0.03	124252	80229.1	83922.5	81305.8	-12.6	5.3	-7.4	0.13	0.47	0.43	0.7242	1	0.86928	A7A9S6
NQ542_13215	-	DUF6057 family protein	126	147.8	165.3	148.6	149	0.16	0.01	0.01	55861	41659	37448.1	37556.1	17.5	0.8	1.3	0.00035	0.845	0.775	0.06383	1	1	A7A9S7
NQ542_13220	-	PD40 domain-containing protein	47	194.6	185.9	194.1	192.4	-0.07	0	-0.02	27437.3	17473	18247.8	18084.8	-8.7	-0.5	-2.2	0.255	0.95	0.82	0.85205	1	1	A7A9S8
NQ542_13225	-	alpha-L-fucosidase	75	174.9	168	176.4	193.8	-0.06	0.01	0.15	39351.5	25202.3	26458.8	29076.4	-6.9	1.5	18.9	0.27	0.785	0.0073	0.87435	1	0.13243	A7A9S9
NQ542_13230	-	transposase	11	348.6	338.3	331.7	354.1	-0.04	-0.07	0.02	11504.5	7443.4	7297.31	7790.59	-10.3	-16.9	5.5	0.615	0.285	0.775	1	0.96779	1	NA
NQ542_13235	-	TonB-dependent receptor	152	103.4	99.9	103.7	104.1	-0.05	0	0.01	47171.4	30383.4	31515.4	31639.4	-3.5	0.2	0.6	0.28	0.935	0.89	0.8812	1	1	A7A9T3
NQ542_13240	-	RagB/SusD family nutrient uptake outer membrane protein	81	135.8	130.9	133.2	137.2	-0.05	-0.03	0.01	33000.3	21198.5	21578.6	22226.8	-4.9	-2.6	1.4	0.38	0.685	0.745	0.93354	1	1	A7A9T4
NQ542_13245	-	DUF3823 domain-containing protein	38	171.9	172.7	154.4	180	0.01	-0.15	0.07	19601.3	13122.7	11738.1	13682.3	0.7	-17.5	8.1	0.945	0.051	0.405	1	0.72424	0.85257	A7A9T5
NQ542_13250	-	SGNH/GDSL hydrolase family protein	88	93	102.5	98.4	98.7	0.14	0.08	0.09	24541.7	18039.4	17310.4	17364.8	9.5	5.4	5.7	0.034	0.18	0.195	0.50363	0.891	0.65283	A7A9T6
NQ542_13255	-	carbamoyltransferase	87	115	113.4	118.3	115.1	-0.02	0.04	0	30014.5	19736.9	20592.5	20027.3	-1.6	3.3	0.1	0.765	0.465	0.985	1	1	1	A7A9T7
NQ542_13260	-	DUF5989 family protein	13	77.3	65.8	64.5	68.3	-0.23	-0.26	-0.18	3015.8	1710.94	1677.13	1775.3	-11.5	-12.8	-9	0.25	0.2	0.4	0.84926	0.91546	0.84926	NA
NQ542_13265	-	hypothetical protein	12	68	81.6	89.3	80.4	0.26	0.39	0.24	2447.4	1959.38	2143.76	1929.86	13.7	21.3	12.4	0.0925	0.0124	0.155	0.68486	0.46573	0.59609	A7A9T9
NQ542_13270	-	DUF6057 family protein	100	134.4	132.2	138.4	141.5	-0.02	0.04	0.08	40306.4	26446.2	27673.4	28308	-2.1	4	7.2	0.645	0.43	0.135	1	1	0.56223	NA
NQ542_13275	-	PD40 domain-containing protein	82	89.6	94	90.9	93.9	0.07	0.02	0.07	22042.6	15417.9	14911.8	15398.3	4.4	1.3	4.3	0.235	0.75	0.32	0.84926	1	0.78806	A7A9U1
NQ542_13280	-	efflux RND transporter periplasmic adaptor subunit	39	107.1	110.5	102	114.6	0.04	-0.07	0.1	12530.4	8616.07	7954.6	8937.61	3.4	-5.1	7.5	0.59	0.5	0.26	1	1	0.72829	A7A9U2
NQ542_13285	-	efflux RND transporter permease subunit	82	120.6	110.8	121.6	123.9	-0.12	0.01	0.04	29668.5	18164	19944.8	20322.5	-9.8	1	3.3	0.0525	0.855	0.535	0.55973	1	0.94148	A7A9U3
NQ542_13290	-	TolC family protein	39	82.7	81.3	88.9	85.7	-0.02	0.1	0.05	9673.4	6343.86	6932.72	6684.48	-1.3	6.2	3	0.835	0.2	0.575	1	0.91546	0.96018	A7A9U4
NQ542_13295	-	SAM-dependent methyltransferase	22	0	0	0	0	0	0	0	0	0	0	0	0	0	0	1	1	1	1	1	1	NA
NQ542_13300	-	cob(I)yrinic acid a%2Cc-diamide adenosyltransferase	19	79.8	83.7	86.9	74.5	0.07	0.12	-0.1	4550.4	3179.85	3300.68	2832.81	3.8	7	-5.3	0.52	0.415	0.43	1	1	0.86928	A7A9U7
NQ542_13305	-	DUF2795 domain-containing protein	5	0	0	0	0	0	0	0	0	0	0	0	0	0	0	1	1	1	1	1	1	A7A9U8
NQ542_13310	-	type IX secretion system membrane protein PorP/SprF	41	149.4	131.3	142.6	113.6	-0.19	-0.07	-0.39	18372.6	10769.3	11689.5	9318.13	-18	-6.8	-35.7	0.011	0.37	5e-05	0.35899	1	0.00321	A7A9U9
NQ542_13315	-	SUMF1/EgtB/PvdO family nonheme iron enzyme	44	112.2	84.4	114.8	87.7	-0.41	0.03	-0.36	14815.9	7427.9	10106.6	7719.92	-27.8	2.6	-24.5	0	0.685	0.0005	0	1	0.02193	A7A9V0
NQ542_13320	gldL	gliding motility protein GldL	31	57.7	54.5	61.3	46.6	-0.08	0.09	-0.31	5364.1	3379.18	3800.8	2886.5	-3.2	3.6	-11.1	0.55	0.44	0.013	1	1	0.18237	A7A9V1
NQ542_13325	gldM	gliding motility protein GldM	44	39.7	31.5	32.8	25.6	-0.34	-0.28	-0.63	5244.7	2770.45	2883.01	2255.15	-8.2	-7	-14.1	0.011	0.0385	0	0.35899	0.67375	0	A7A9V2	TRUE	Gliding motility protein gldM
NQ542_13330	gldN	gliding motility protein GldN	34	70.2	54.6	62.9	54.6	-0.36	-0.16	-0.36	7160.5	3715.28	4280.06	3709.75	-15.6	-7.3	-15.6	0.00735	0.145	0.00925	0.31058	0.83598	0.15946	A7A9V3
NQ542_13335	-	transglutaminase-like domain-containing protein	95	177.5	166.9	176.6	173.4	-0.09	-0.01	-0.03	50584.3	31720.5	33553.6	32941.6	-10.5	-0.9	-4.1	0.105	0.915	0.47	0.68906	1	0.89285	A7A9V4
NQ542_13340	-	potassium/proton antiporter	72	200.9	197.8	211.9	203.1	-0.02	0.08	0.02	43395.4	28489.4	30511.5	29251.1	-3.1	11	2.2	0.61	0.17	0.72	1	0.87656	1	A7A9V5
NQ542_13345	-	WbqC family protein	26	153.6	163.3	165.2	169.9	0.09	0.11	0.15	11981.9	8493.09	8591.55	8836.5	9.7	11.6	16.3	0.265	0.29	0.21	0.87036	0.96779	0.6725	A7A9V6
NQ542_13350	lepB	signal peptidase I	35	131.8	129	136.2	123.8	-0.03	0.05	-0.09	13843.1	9027.39	9537.45	8669.07	-2.9	4.4	-8	0.775	0.62	0.365	1	1	0.82662	A7A9V7
NQ542_13355	lepB	signal peptidase I	69	0	0	0	0	0	0	0	0	0	0	0	0	0	0	1	1	1	1	1	1	A7A9V8
NQ542_13360	dapB	4-hydroxy-tetrahydrodipicolinate reductase	33	24.4	27.3	30.8	31.3	0.16	0.33	0.36	2416.6	1803.31	2030.65	2067.83	2.9	6.4	6.9	0.475	0.0875	0.0325	0.99932	0.81722	0.30272	A7A9V9
NQ542_13365	-	DUF2851 family protein	58	131.2	131.6	125.6	125.3	0	-0.06	-0.07	22829.5	15265.4	14573.5	14529.4	0.4	-5.6	-6	0.965	0.425	0.365	1	1	0.82662	NA
NQ542_13370	-	Ig-like domain-containing protein	68	0	0	0	0	0	0	0	0	0	0	0	0	0	0	1	1	1	1	1	1	A7A9W1
NQ542_13375	-	DUF3108 domain-containing protein	33	159.8	155.4	162.1	167.3	-0.04	0.02	0.07	15820.8	10255.4	10701.3	11044.7	-4.4	2.3	7.5	0.7	0.805	0.545	1	1	0.94658	A7A9W2
NQ542_13380	-	ATP-binding protein	25	114.8	111.6	113.4	111.5	-0.04	-0.02	-0.04	8610.5	5581.67	5671.19	5572.8	-3.2	-1.4	-3.4	0.685	0.865	0.64	1	1	1	NA
NQ542_13385	-	sigma-54 dependent transcriptional regulator	38	121.6	111.4	120.1	121.9	-0.13	-0.02	0	13862.6	8465.85	9124.4	9264.03	-10.2	-1.5	0.3	0.205	0.865	0.985	0.81929	1	1	A7A9W4
NQ542_13390	-	RNA polymerase sigma-70 factor	24	97.2	102.5	122.2	105.2	0.08	0.33	0.11	7001.6	4919.12	5865.73	5050.21	5.2	25	8	0.625	0.01225	0.4	1	0.46573	0.84926	NA
NQ542_13395	-	FecR domain-containing protein	34	85.6	97.8	90.2	76.8	0.19	0.08	-0.16	8731.7	6649.53	6134.21	5224.16	12.2	4.6	-8.8	0.135	0.52	0.23	0.73319	1	0.6936	NA
NQ542_13400	-	TonB-dependent receptor	133	113.2	114.3	107.1	114.2	0.01	-0.08	0.01	45159	30413.8	28482	30373.3	1.2	-6.1	1	0.735	0.112	0.825	1	0.81722	1	A7A9W8
NQ542_13405	-	RagB/SusD family nutrient uptake outer membrane protein	81	119.4	118.3	109.3	109	-0.01	-0.13	-0.13	29012.8	19170.2	17703.6	17659.1	-1.1	-10.1	-10.4	0.855	0.0445	0.0465	1	0.69145	0.36453	A7A9W9
NQ542_13410	-	glycoside hydrolase family 95 protein	68	165.6	166.2	169.1	165.2	0.01	0.03	0	33776.7	22608.5	22996.5	22467.4	0.7	3.5	-0.4	0.925	0.565	0.95	1	1	1	A7A9X0
NQ542_13415	-	sulfatase-like hydrolase/transferase	80	206.4	199.6	203.8	204.1	-0.05	-0.02	-0.02	49528.1	31937.8	32608.2	32662.5	-6.8	-2.6	-2.2	0.355	0.71	0.715	0.9221	1	1	A7A9X1
NQ542_13420	-	sugar kinase	45	83.3	87.3	83.4	88.4	0.07	0	0.09	11249	7857.34	7505.24	7958.67	4	0.1	5.1	0.52	0.99	0.505	1	1	0.91518	A7A9X2
NQ542_13425	-	bifunctional 4-hydroxy-2-oxoglutarate aldolase/2-dehydro-3-deoxy-phosphogluconate aldolase	22	153	167.6	167.9	167.6	0.13	0.13	0.13	10100.2	7376.13	7387.49	7376.27	14.6	14.9	14.6	0.14	0.1	0.23	0.73723	0.81722	0.6936	A7A9X3
NQ542_13430	uxaC	glucuronate isomerase	50	198.9	193.9	198.9	200	-0.04	0	0.01	29840.5	19389.7	19893.2	20003.8	-5	0	1.1	0.45	1	0.885	0.98128	1	1	A7A9X4
NQ542_13435	-	tetratricopeptide repeat protein	127	134.2	117.2	131.9	112.8	-0.19	-0.02	-0.25	51111.4	29768.8	33511.8	28641.8	-17	-2.2	-21.4	0	0.6	0	0	1	0	A7A9X5
NQ542_13440	-	metal ABC transporter permease	27	20.7	15	14.5	15.7	-0.47	-0.51	-0.4	1680.4	810.5	785.62	846.6	-5.7	-6.2	-5.1	0.08	0.048	0.22	0.64316	0.70475	0.68676	NA
NQ542_13445	-	phospholipase	10	7.9	5	5.9	3.3	-0.66	-0.43	-1.26	236.1	99.75	117.24	65.93	-2.9	-2	-4.6	0.58	0.71	0.295	1	1	0.76453	A7A9X8
NQ542_13450	-	3-phosphoshikimate 1-carboxyvinyltransferase	41	0	0	0	0	0	0	0	0	0	0	0	0	0	0	1	1	1	1	1	1	A7A9X9
NQ542_13455	-	glycoside hydrolase family 88 protein	69	148.5	149.8	141.9	147.3	0.01	-0.07	-0.01	30740.8	20678.4	19577.3	20331.6	1.3	-6.6	-1.2	0.815	0.25	0.85	1	0.95507	1	NA
NQ542_13460	-	hypothetical protein	115	136.4	138.9	129.5	139.9	0.03	-0.07	0.04	47043.5	31937	29787.3	32179.1	2.5	-6.8	3.6	0.52	0.079	0.445	1	0.77766	0.87759	NA
NQ542_13465	-	RagB/SusD family nutrient uptake outer membrane protein	104	193.6	186.2	176.3	196.1	-0.06	-0.13	0.02	60401.4	38736.9	36675.4	40794.5	-7.4	-17.3	2.5	0.205	0.0053	0.685	0.81929	0.3465	1	A7A9Y2
NQ542_13470	-	TonB-dependent receptor	206	158.5	156	158.8	163.3	-0.02	0	0.04	97957.5	64284.8	65432.3	67259.3	-2.5	0.3	4.7	0.45	0.935	0.235	0.98128	1	0.69955	A7A9Y3
NQ542_13475	-	DUF4974 domain-containing protein	45	167.8	166.9	171.7	173.8	-0.01	0.03	0.05	22652	15023	15456.5	15638.8	-0.9	3.9	6	0.86	0.52	0.42	1	1	0.86062	A7A9Y4
NQ542_13480	-	RNA polymerase sigma-70 factor	31	198	217.8	200.6	203.8	0.14	0.02	0.04	18410.2	13502.5	12434.9	12637.1	19.8	2.6	5.9	0.0735	0.835	0.645	0.61221	1	1	A7A9Y5
NQ542_13485	-	Gfo/Idh/MocA family oxidoreductase	71	88.5	89.2	87.4	82.8	0.01	-0.02	-0.1	18860.5	12662.6	12415.5	11759.1	0.6	-1.1	-5.7	0.94	0.8	0.26	1	1	0.72829	A7A9Y9
NQ542_13490	-	RagB/SusD family nutrient uptake outer membrane protein	113	202.7	194.7	210.1	191.8	-0.06	0.05	-0.08	68704.7	44008.7	47492.4	43336.2	-7.9	7.5	-10.9	0.17	0.205	0.11	0.79067	0.92224	0.51787	A7A9Z0
NQ542_13495	-	TonB-dependent receptor	196	150.6	150.9	147.8	149.9	0	-0.03	-0.01	88545.4	59145.5	57921.1	58775.8	0.3	-2.8	-0.6	0.935	0.42	0.895	1	1	1	A7A9Z1
NQ542_13500	-	DUF4974 domain-containing protein	40	119	123.2	115.7	103.2	0.05	-0.04	-0.21	14275.9	9852.04	9256.32	8255.15	4.2	-3.3	-15.8	0.545	0.61	0.0175	1	1	0.21579	A7A9Z3
NQ542_13505	-	RNA polymerase sigma-70 factor	21	121	117.7	120.6	106	-0.04	0	-0.19	7621.3	4942.17	5067.22	4450.89	-3.3	-0.3	-15	0.685	0.98	0.16	1	1	0.60458	A7A9Z4
NQ542_13510	-	transcriptional repressor	15	259.6	246.1	257	222.5	-0.08	-0.01	-0.22	11680.4	7382.54	7710.09	6673.93	-13.5	-2.6	-37.1	0.43	0.92	0.0645	0.96625	1	0.41311	A7A9Z5
NQ542_13515	-	heavy metal translocating P-type ATPase	68	108.2	98.1	98.7	94.3	-0.14	-0.13	-0.2	22065.3	13348	13426.6	12822.8	-10	-9.4	-13.9	0.0695	0.0395	0.00915	0.59873	0.67756	0.15932	A7A9Z6
NQ542_13520	-	family 43 glycosylhydrolase	33	138.7	128.6	129.5	137.1	-0.11	-0.1	-0.02	13732.6	8489.69	8547.24	9048.05	-10.1	-9.2	-1.6	0.225	0.255	0.835	0.83831	0.95625	1	A7A9Z7
NQ542_13525	-	family 43 glycosylhydrolase	37	157.8	149.6	154.4	152.6	-0.08	-0.03	-0.05	17516.8	11071.9	11424.3	11292.5	-8.2	-3.4	-5.2	0.3	0.65	0.59	0.88958	1	0.97211	NA
NQ542_13530	-	RagB/SusD family nutrient uptake outer membrane protein	84	149.3	153	144.8	142.8	0.04	-0.04	-0.06	37618.6	25709.3	24320.4	23992.8	3.8	-4.5	-6.5	0.515	0.385	0.345	1	1	0.81432	NA
NQ542_13535	-	TonB-dependent receptor	195	84	79.3	81.4	80.9	-0.08	-0.05	-0.05	49145.1	30912.8	31753	31565	-4.7	-2.6	-3.1	0.1	0.345	0.285	0.68906	1	0.75614	A7AA00
NQ542_13540	-	FecR domain-containing protein	52	108.9	97	96	98.6	-0.17	-0.18	-0.14	16993.1	10087.6	9982.42	10251.2	-11.9	-12.9	-10.4	0.063	0.052	0.12	0.58353	0.72765	0.53308	NA
NQ542_13545	-	RNA polymerase sigma-70 factor	26	202.1	208.2	217.4	199.6	0.04	0.11	-0.02	15764.6	10827.9	11304	10378	6.1	15.3	-2.5	0.61	0.2	0.815	1	0.91546	1	NA
NQ542_13550	-	metallophosphoesterase	34	74.9	74.6	76.6	77.4	-0.01	0.03	0.05	7642.7	5071.96	5208.42	5262.55	-0.3	1.7	2.5	0.975	0.735	0.675	1	1	1	NA
NQ542_13555	-	phosphatidylinositol-specific phospholipase C/glycerophosphodiester phosphodiesterase family protein	27	181.4	170.4	203.9	155.8	-0.09	0.17	-0.22	14696.3	9201.75	11013.1	8415.42	-11	22.5	-25.6	0.455	0.0815	0.0335	0.98474	0.78444	0.30708	A7AA05
NQ542_13560	-	beta-glycosidase	108	120.1	117.4	122.1	122.5	-0.03	0.02	0.03	38919.3	25360.7	26372.7	26467.2	-2.7	2	2.4	0.5	0.73	0.61	1	1	0.98676	A7AA06
NQ542_13565	-	hypothetical protein	69	84.4	81.9	86	79.2	-0.04	0.03	-0.09	17470.7	11304.9	11862.6	10923.6	-2.5	1.6	-5.2	0.555	0.77	0.26	1	1	0.72829	A7AA07
NQ542_13570	-	RagB/SusD family nutrient uptake outer membrane protein	77	85.5	86.2	85.4	81.2	0.01	0	-0.08	19757.7	13269.7	13157.9	12503.9	0.6	-0.1	-4.3	0.915	0.99	0.295	1	1	0.76453	A7AA09
NQ542_13575	-	TonB-dependent receptor	180	145.6	143.5	142.1	144.1	-0.02	-0.04	-0.01	78599.9	51671.7	51141.7	51885.2	-2	-3.5	-1.4	0.55	0.305	0.655	1	0.96779	1	A7AA10
NQ542_13580	-	FecR domain-containing protein	38	260.7	254.6	260.8	256.2	-0.03	0	-0.03	29719.6	19352.1	19822.1	19470	-6.1	0.1	-4.5	0.56	0.995	0.625	1	1	0.99798	A7AA11
NQ542_13585	-	hypothetical protein	77	250	255.6	258.1	264.7	0.03	0.05	0.08	57745.6	39356.7	39751.7	40767.8	5.6	8.1	14.7	0.46	0.285	0.29	0.98632	0.96779	0.75838	A7AA12
NQ542_13590	-	RNA polymerase sigma-70 factor	18	162.7	180.4	165.7	165.9	0.15	0.03	0.03	8784.4	6495.16	5966.21	5971.02	17.7	3.1	3.2	0.0415	0.71	0.82	0.52101	1	1	NA
NQ542_13595	-	glycoside hydrolase family 31 protein	49	189.1	187.8	185.2	167	-0.01	-0.03	-0.18	27799.6	18402.8	18149.1	16362.6	-1.3	-3.9	-22.1	0.915	0.685	0.017	1	1	0.2142	A7AA14
NQ542_13600	-	alpha-N-acetylglucosaminidase	74	107.7	106.2	107.7	101.8	-0.02	0	-0.08	23906.2	15722.1	15939.4	15071.4	-1.5	0	-5.9	0.74	1	0.31	1	1	0.78234	A7AA15
NQ542_13605	-	DUF4832 domain-containing protein	58	137.2	144.2	146.3	139.3	0.07	0.09	0.02	23873.2	16726.6	16971.3	16162.1	7	9.1	2.1	0.315	0.175	0.745	0.89981	0.88393	1	A7AA16
NQ542_13610	-	family 16 glycosylhydrolase	51	176.8	181.7	181.5	188.5	0.04	0.04	0.09	27050.4	18535.5	18508.8	19228.8	4.9	4.7	11.7	0.405	0.535	0.165	0.95012	1	0.60951	NA
NQ542_13615	-	RagB/SusD family nutrient uptake outer membrane protein	72	77.7	80.5	78.1	65.9	0.05	0.01	-0.24	16772.4	11590	11253.2	9487.09	2.8	0.5	-11.8	0.505	0.915	0.011	1	1	0.16791	A7AA18
NQ542_13620	-	TonB-dependent receptor	176	91.3	95.3	89.5	91	0.06	-0.03	0	48228.1	33539.9	31517.8	32042.2	3.9	-1.8	-0.3	0.25	0.55	0.93	0.84926	1	1	A7AA19
NQ542_13625	-	FecR domain-containing protein	42	109.8	103.3	111.1	103.8	-0.09	0.02	-0.08	13837.5	8677.49	9335.44	8719.3	-6.5	1.3	-6	0.29	0.82	0.345	0.88689	1	0.81432	A7AA20
NQ542_13630	-	RNA polymerase sigma-70 factor	10	332.5	294.7	329.4	298.4	-0.17	-0.01	-0.16	9975.9	5893.59	6587.95	5968.36	-37.8	-3.1	-34.1	0.205	0.915	0.285	0.81929	1	0.75614	NA
NQ542_13635	-	hypothetical protein	98	94.2	102.4	99.3	87.9	0.12	0.08	-0.1	27687.3	20074.2	19470.1	17231	8.2	5.2	-6.3	0.0525	0.22	0.195	0.55973	0.92923	0.65283	A7AA22
NQ542_13640	ribF	riboflavin biosynthesis protein RibF	34	0	0	0	0	0	0	0	0	0	0	0	0	0	0	1	1	1	1	1	1	A7AA23
NQ542_13645	-	M20 family metallo-hydrolase	20	87.8	73.1	83.4	83.8	-0.26	-0.07	-0.07	5267.5	2924.42	3337.78	3350.41	-14.7	-4.3	-4	0.105	0.715	0.725	0.68906	1	1	A7AA24
NQ542_13650	-	lipopolysaccharide biosynthesis protein	52	75.8	79.8	83.9	79.9	0.07	0.15	0.08	11818.6	8296.03	8729.4	8314.31	4	8.2	4.2	0.435	0.12	0.45	0.97056	0.81722	0.88243	A7AA25
NQ542_13655	-	peptidoglycan DD-metalloendopeptidase family protein	38	82.9	82.4	92.9	79.1	-0.01	0.16	-0.07	9451.8	6262.39	7060.78	6011.59	-0.5	10	-3.8	0.965	0.185	0.53	1	0.90158	0.93649	A7AA26
NQ542_13660	-	DUF4292 domain-containing protein	24	0	0	0	0	0	0	0	0	0	0	0	0	0	0	1	1	1	1	1	1	A7AA27
NQ542_13665	-	tetratricopeptide repeat protein	76	154.3	149.3	164.7	163.7	-0.05	0.09	0.09	35185.8	22700.3	25041.6	24882.1	-5	10.4	9.4	0.445	0.0675	0.2	0.97838	0.75561	0.6575	A7AA28
NQ542_13670	dut	dUTP diphosphatase	16	0	0	0	0	0	0	0	0	0	0	0	0	0	0	1	1	1	1	1	1	A7AA29
NQ542_13675	-	DUF4982 domain-containing protein	80	112.1	119.9	120.1	105.1	0.1	0.1	-0.09	26906.8	19188.3	19218.7	16818.2	7.8	8	-7	0.115	0.12	0.25	0.693	0.81722	0.71769	A7AA31
NQ542_13680	-	PglZ domain-containing protein	59	1.1	1.1	1.4	0.8	0.08	0.43	-0.43	188.6	132.62	169.03	93.22	0.1	0.4	-0.3	0.935	0.525	0.62	1	1	0.99643	A7AA32
NQ542_13685	tsaE	tRNA (adenosine(37)-N6)-threonylcarbamoyltransferase complex ATPase subunit type 1 TsaE	19	0	0	0	0	0	0	0	0	0	0	0	0	0	0	1	1	1	1	1	1	A7AA34
NQ542_13690	-	immunity 17 family protein	10	96.7	86.8	95.5	94.1	-0.15	-0.02	-0.04	2900.2	1737	1909.29	1881.4	-9.8	-1.2	-2.6	0.525	0.93	0.775	1	1	1	NA
NQ542_13695	rnr	ribonuclease R	89	43	47.6	47.4	47.2	0.15	0.14	0.14	11471.9	8467.55	8441.33	8398.6	4.6	4.5	4.2	0.0925	0.075	0.135	0.68486	0.77628	0.56223	A7AA36
NQ542_13700	-	SMP-30/gluconolactonase/LRE family protein	42	99.2	93.1	101.9	107.9	-0.09	0.04	0.12	12501.6	7820.89	8562.69	9065.28	-6.1	2.7	8.7	0.385	0.715	0.225	0.93354	1	0.69116	A7AA37
NQ542_13705	-	tagaturonate reductase	54	148.4	146.6	153.2	142.6	-0.02	0.05	-0.06	24046.3	15832.5	16548	15399.3	-1.8	4.8	-5.8	0.82	0.525	0.435	1	1	0.87075	A7AA39
NQ542_13710	-	altronate dehydratase family protein	46	140.1	145.4	147.6	149.7	0.05	0.08	0.1	19334.9	13378.4	13581	13773.5	5.3	7.5	9.6	0.515	0.275	0.2	1	0.96779	0.6575	A7AA40
NQ542_13715	-	Na/Pi cotransporter family protein	70	22.8	25	22.8	22.2	0.13	0	-0.04	4793.8	3504.43	3194.52	3111.57	2.2	0	-0.6	0.295	1	0.725	0.88958	1	1	A7AA41
NQ542_13720	-	nucleoside kinase	52	140.3	139.8	140.1	125.1	0	0	-0.16	21879.7	14539.1	14569.6	13015.4	-0.5	-0.2	-15.1	0.955	0.985	0.054	1	1	0.385	A7AA42
NQ542_13725	-	ATP-binding protein	84	127.5	121.4	119.1	119.6	-0.07	-0.1	-0.09	32129.2	20391.8	20016.9	20096.5	-6.1	-8.3	-7.9	0.19	0.113	0.15	0.80919	0.81722	0.58729	A7AA45
NQ542_13730	rpoN	RNA polymerase factor sigma-54	40	0	0	0	0	0	0	0	0	0	0	0	0	0	0	1	1	1	1	1	1	A7AA46
NQ542_13735	-	hypothetical protein	34	115.3	118.1	119.7	104.5	0.03	0.05	-0.14	11758.5	8030.96	8141.67	7108.86	2.8	4.5	-10.7	0.72	0.59	0.125	1	1	0.54006	NA
NQ542_13740	gcvH	glycine cleavage system protein GcvH	13	262.6	268.3	284.6	246.8	0.03	0.12	-0.09	10241	6976.95	7398.56	6416.58	5.8	22	-15.8	0.81	0.18	0.305	1	0.891	0.7788	A7AA48
NQ542_13745	purE	5-(carboxyamino)imidazole ribonucleotide mutase	15	0	0	0	0	0	0	0	0	0	0	0	0	0	0	1	1	1	1	1	1	A7AA49
NQ542_13750	-	4-hydroxy-3-methylbut-2-en-1-yl diphosphate synthase	72	0	0	0	0	0	0	0	0	0	0	0	0	0	0	1	1	1	1	1	1	A7AA51
NQ542_13755	-	right-handed parallel beta-helix repeat-containing protein	68	195	201.3	193.8	193.4	0.05	-0.01	-0.01	39787.2	27378.3	26360.9	26295.9	6.3	-1.2	-1.7	0.42	0.875	0.745	0.9568	1	1	A7AA52
NQ542_13760	cysS	cysteine--tRNA ligase	55	0	0	0	0	0	0	0	0	0	0	0	0	0	0	1	1	1	1	1	1	A7AA53
NQ542_13765	-	PaaI family thioesterase	11	75.5	65.7	67.9	70.7	-0.2	-0.15	-0.1	2492.8	1446.43	1494.45	1555.22	-9.8	-7.6	-4.8	0.435	0.565	0.74	0.97056	1	1	A7AA54
NQ542_13770	-	ABC transporter permease	92	157.3	151.4	165.9	149.7	-0.05	0.08	-0.07	43406.1	27866.7	30527.3	27551.2	-5.8	8.6	-7.5	0.325	0.14	0.255	0.90525	0.83208	0.72247	A7AA55
NQ542_13775	-	ABC transporter ATP-binding protein	16	19.3	25	19.9	19.8	0.37	0.04	0.04	924.9	798.41	635.92	634.4	5.7	0.6	0.6	0.2	0.93	0.86	0.81338	1	1	NA
NQ542_13780	-	ABC transporter permease	92	116.2	116.5	114.8	110	0	-0.02	-0.08	32059.8	21434.7	21117.1	20233.2	0.3	-1.4	-6.2	0.94	0.675	0.195	1	1	0.65283	NA
NQ542_13785	-	HlyD family efflux transporter periplasmic adaptor subunit	31	168.9	155.9	173.2	163.9	-0.12	0.04	-0.04	15711.4	9666.9	10739.7	10163.2	-13	4.3	-5	0.165	0.675	0.545	0.79067	1	0.94658	NA
NQ542_13790	-	TolC family protein	36	30.1	22.2	26.4	29.9	-0.44	-0.19	-0.01	3250.7	1601.93	1900.79	2153	-7.9	-3.7	-0.2	0.0295	0.425	0.96	0.495	1	1	NA
NQ542_13795	-	flavin reductase family protein	19	80.5	78.2	90.2	77.5	-0.04	0.16	-0.06	4590.7	2972.62	3427.71	2945.42	-2.3	9.7	-3	0.8	0.165	0.725	1	0.86888	1	A7AA60
NQ542_13800	-	alanine:cation symporter family protein	43	173.5	169.9	169.8	182.1	-0.03	-0.03	0.07	22385.5	14608.7	14599.5	15656.8	-3.7	-3.8	8.5	0.655	0.615	0.455	1	1	0.88423	NA
NQ542_13805	-	insulinase family protein	29	149.2	130.6	154.9	145	-0.19	0.05	-0.04	12977.4	7573.75	8981.92	8409.95	-18.6	5.7	-4.2	0.0395	0.59	0.65	0.5107	1	1	A7AA62
NQ542_13810	-	SIS domain-containing protein	13	0	0	0	0	0	0	0	0	0	0	0	0	0	0	1	1	1	1	1	1	A7AA63
NQ542_13815	-	carbohydrate kinase	28	83.3	84.8	90.7	71.2	0.03	0.12	-0.23	6997.7	4748.51	5078.3	3988.51	1.5	7.4	-12.1	0.765	0.255	0.0565	1	0.95625	0.39233	A7AA64
NQ542_13820	-	tyrosine-protein phosphatase	36	331.3	282.3	300.4	260.6	-0.23	-0.14	-0.35	35775.1	20323.4	21630.7	18760.7	-49	-30.8	-70.7	0.00045	0.0051	0	0.07425	0.34317	0	A7AA66
NQ542_13825	-	DEAD/DEAH box helicase	37	130.5	108	121.1	115	-0.27	-0.11	-0.18	14486.8	7995.07	8962.59	8509.28	-22.5	-9.4	-15.5	0.00255	0.18	0.0525	0.21551	0.891	0.385	A7AA67
NQ542_13830	-	hypothetical protein	6	148.1	139.4	115.4	157.6	-0.09	-0.36	0.09	2664.9	1672.39	1384.69	1891.22	-8.7	-32.7	9.6	0.655	0.079	0.57	1	0.77766	0.9583	NA
NQ542_13835	-	beta-N-acetylhexosaminidase	40	55.7	53.5	59.4	57.2	-0.06	0.09	0.04	6687.2	4276.21	4751.84	4577.52	-2.3	3.7	1.5	0.605	0.465	0.77	1	1	1	A7AA71
NQ542_13840	-	C69 family dipeptidase	42	96.2	99.3	100	85.1	0.04	0.05	-0.18	12126.7	8340.43	8395.99	7151.84	3	3.7	-11.1	0.64	0.59	0.11	1	1	0.51787	A7AA72
NQ542_13845	-	C1 family peptidase	43	153	154.3	157.7	147.5	0.01	0.04	-0.05	19734.2	13269.9	13565.5	12684.7	1.3	4.8	-5.5	0.825	0.54	0.43	1	1	0.86928	A7AA73
NQ542_13850	-	beta-galactosidase	89	81.5	79.1	88.4	77.7	-0.04	0.12	-0.07	21772.6	14082.1	15737.6	13829.1	-2.4	6.9	-3.9	0.445	0.0585	0.325	0.97838	0.73178	0.79026	A7AA74
NQ542_13855	-	sodium/sugar symporter	39	70.4	60.7	65.5	53.9	-0.21	-0.1	-0.39	8238.1	4733.58	5110.78	4203.12	-9.7	-4.9	-16.5	0.15	0.495	0.00235	0.77	1	0.06264	NA
NQ542_13860	-	SDR family oxidoreductase	17	19.4	18.9	22.5	20.1	-0.04	0.22	0.05	988.5	641.03	766.55	682.22	-0.5	3.2	0.7	0.93	0.495	0.83	1	1	1	NA
NQ542_13865	-	mandelate racemase/muconate lactonizing enzyme family protein	26	43.5	40.5	44.4	56	-0.1	0.03	0.37	3393.6	2105.97	2306.87	2914.03	-3	0.9	12.5	0.65	0.87	0.051	1	1	0.38085	NA
NQ542_13870	-	RraA family protein	19	103.8	106	106.1	120.7	0.03	0.03	0.22	5918	4026.8	4032.7	4586.05	2.1	2.3	16.9	0.78	0.825	0.1	1	1	0.50437	NA
NQ542_13875	-	AraC family transcriptional regulator	23	278.8	241.6	275.9	263.3	-0.21	-0.02	-0.08	19238.8	11112.9	12690	12114.1	-37.2	-3	-15.5	0.0175	0.81	0.4	0.39121	1	0.84926	A7AA81
NQ542_13880	-	glycoside hydrolase family 2	127	109.6	103	112.9	105.6	-0.09	0.04	-0.05	41746.5	26162.2	28666.7	26820.5	-6.6	3.3	-4	0.076	0.405	0.315	0.627	1	0.78693	A7AA82
NQ542_13885	-	IS3 family transposase	54	0	0	0	0	0	0	0	0	0	0	0	0	0	0	1	1	1	1	1	1	NA
NQ542_13890	-	hypothetical protein	22	0	0	0	0	0	0	0	0	0	0	0	0	0	0	1	1	1	1	1	1	A7AA85
NQ542_13895	-	glycoside hydrolase family protein	47	101.3	100.4	105.8	102	-0.01	0.06	0.01	14288.3	9435.83	9945.58	9584.25	-1	4.5	0.6	0.845	0.42	0.93	1	1	1	A7AA88
NQ542_13900	-	alpha-L-fucosidase	47	107.2	89.9	102.2	98.9	-0.26	-0.07	-0.12	15121.6	8446.43	9602.63	9297.84	-17.4	-5.1	-8.3	0.0047	0.35	0.215	0.26512	1	0.68096	A7AA89
NQ542_13905	-	beta-galactosidase	60	90.6	87.7	103.2	89.5	-0.05	0.19	-0.02	16300.9	10518.2	12378.5	10742.4	-2.9	12.6	-1	0.495	0.024	0.805	1	0.58953	1	A7AA90
NQ542_13910	-	hypothetical protein	63	92	89.6	94.5	89.6	-0.04	0.04	-0.04	17391.4	11287.9	11905.6	11291.2	-2.4	2.5	-2.4	0.58	0.615	0.685	1	1	1	A7AA91
NQ542_13915	-	hypothetical protein	13	148.7	128.6	134.6	132.2	-0.21	-0.14	-0.17	5798.6	3343.47	3499.33	3436.86	-20.1	-14.1	-16.5	0.165	0.27	0.195	0.79067	0.96448	0.65283	NA
NQ542_13920	-	sulfatase	42	124	119.9	126	129.9	-0.05	0.02	0.07	15620.8	10071.2	10582.3	10910.2	-4.1	2	5.9	0.555	0.755	0.39	1	1	0.84459	A7AA93
NQ542_13925	-	hypothetical protein	146	125.1	121.5	122.7	126.1	-0.04	-0.03	0.01	54811.1	35465.4	35841.3	36822.1	-3.7	-2.4	1	0.27	0.5	0.88	0.87435	1	1	NA
NQ542_13930	-	tetratricopeptide repeat protein	114	163.5	149.7	165.3	154.4	-0.13	0.02	-0.08	55908.9	34130.4	37678.5	35193.9	-13.8	1.8	-9.1	0.0055	0.68	0.078	0.26581	1	0.44664	NA
NQ542_13935	-	hypothetical protein	23	184.3	176.9	187.5	176.9	-0.06	0.03	-0.06	12713.9	8135.82	8626.86	8138.99	-7.4	3.3	-7.3	0.48	0.795	0.625	1	1	0.99798	NA
NQ542_13940	-	hypothetical protein	12	292.3	286.7	320	310.1	-0.03	0.13	0.09	10524	6881.91	7680.19	7442.2	-5.6	27.7	17.8	0.82	0.27	0.385	1	0.96448	0.83848	NA
NQ542_13945	-	S46 family peptidase	73	220.5	213.5	212.7	215.9	-0.05	-0.05	-0.03	48291	31165.8	31058.8	31526.2	-7	-7.8	-4.6	0.325	0.195	0.545	0.90525	0.91061	0.94658	A7AAA4
NQ542_13950	-	TIGR00341 family protein	43	301.2	305.4	309.5	283.2	0.02	0.04	-0.09	38856.8	26266.5	26618	24356.4	4.2	8.3	-18	0.735	0.45	0.125	1	1	0.54006	A7AAA5
NQ542_13955	-	HAMP domain-containing histidine kinase	78	187.2	182.3	183.1	177	-0.04	-0.03	-0.08	43808.6	28433.5	28561.3	27618.2	-5	-4.1	-10.2	0.375	0.495	0.1035	0.93354	1	0.50743	NA
NQ542_13960	-	lipopolysaccharide biosynthesis protein	69	0	0	0	0	0	0	0	0	0	0	0	0	0	0	1	1	1	1	1	1	A7AAA8
NQ542_13965	ruvB	Holliday junction branch migration DNA helicase RuvB	31	0	0	0	0	0	0	0	0	0	0	0	0	0	0	1	1	1	1	1	1	A7AAA9
NQ542_13970	-	outer membrane beta-barrel protein	33	197.2	207.2	198.2	203.2	0.07	0.01	0.04	19522.9	13676.9	13078.5	13413.2	10	1	6	0.305	0.92	0.505	0.88958	1	0.91518	A7AAB0
NQ542_13975	-	DUF2029 domain-containing protein	88	205.1	210.4	198.3	204.2	0.04	-0.05	-0.01	54134.2	37022.2	34903.7	35931.2	5.3	-6.7	-0.9	0.355	0.325	0.915	0.9221	0.99657	1	NA
NQ542_13980	-	hypothetical protein	81	172.6	171.2	170.7	168.6	-0.01	-0.02	-0.03	41944.9	27738.6	27651	27305.8	-1.4	-1.9	-4.1	0.76	0.68	0.585	1	1	0.96894	A7AAB5
NQ542_13985	-	hypothetical protein	6	95.6	110.7	115.5	101.4	0.21	0.27	0.09	1720.8	1328.91	1386.24	1217.29	15.1	19.9	5.8	0.44	0.175	0.485	0.97481	0.88393	0.90254	NA
NQ542_13990	-	ROK family transcriptional regulator	46	176.4	172.9	184.2	175.3	-0.03	0.06	-0.01	24346.2	15909.9	16943	16123.3	-3.5	7.7	-1.2	0.735	0.36	0.885	1	1	1	A7AAC2
NQ542_13995	-	dihydrodipicolinate synthase family protein	33	198	205	207.9	192.2	0.05	0.07	-0.04	19606	13531.8	13721.4	12683.8	7	9.9	-5.9	0.46	0.28	0.64	0.98632	0.96779	1	A7AAC3
NQ542_14000	-	AGE family epimerase/isomerase	37	134.6	110.7	129.1	132	-0.28	-0.06	-0.03	14937.8	8194.75	9550.07	9767.38	-23.8	-5.5	-2.6	0.0005	0.425	0.765	0.07533	1	1	A7AAC4
NQ542_14005	-	MFS transporter	37	110.2	99.9	113.1	103.3	-0.14	0.04	-0.09	12231.3	7391.8	8367.64	7645.22	-10.3	2.9	-6.9	0.215	0.755	0.405	0.83052	1	0.85257	A7AAC5
NQ542_14010	-	exo-alpha-sialidase	50	149.9	141.3	145.9	132.1	-0.09	-0.04	-0.18	22485.1	14129.5	14594.9	13206.9	-8.6	-4	-17.8	0.165	0.515	0.0135	0.79067	1	0.18562	A7AAC6
NQ542_14015	-	beta-N-acetylhexosaminidase	51	128.4	129.2	135.9	134.1	0.01	0.08	0.06	19647.3	13175.5	13865.5	13676.9	0.8	7.5	5.7	0.925	0.35	0.46	1	1	0.88599	A7AAC7
NQ542_14020	-	cyclically-permuted mutarotase family protein	95	124.9	120.1	127.2	120.8	-0.06	0.03	-0.05	35594.3	22814.9	24169.2	22943.5	-4.8	2.3	-4.1	0.245	0.6	0.445	0.84926	1	0.87759	A7AAC8
NQ542_14025	-	TIGR00730 family Rossman fold protein	12	107.7	88.2	116.4	101	-0.29	0.11	-0.09	3877.5	2115.62	2794.36	2423.23	-19.6	8.7	-6.7	0.086	0.365	0.605	0.65927	1	0.98235	A7AAC9
NQ542_14030	-	TIGR02757 family protein	25	134.1	124.1	133.7	113	-0.11	0	-0.25	10058	6203.29	6684.59	5651.85	-10	-0.4	-21.1	0.285	0.975	0.016	0.88567	1	0.2061	A7AAD0
NQ542_14035	-	DNA alkylation repair protein	25	76.4	68.2	73	73	-0.16	-0.07	-0.07	5729.7	3407.51	3649.81	3647.53	-8.2	-3.4	-3.4	0.21	0.695	0.545	0.82876	1	0.94658	A7AAD1
NQ542_14040	-	2-hydroxyacid dehydrogenase family protein	32	142.2	133.5	150.5	133.8	-0.09	0.08	-0.09	13651.6	8543.85	9629.94	8566.27	-8.7	8.3	-8.4	0.445	0.34	0.5	0.97838	1	0.91518	A7AAD2
NQ542_14045	-	alpha/beta hydrolase	32	57.5	66.2	56.1	59.4	0.2	-0.04	0.05	5520.3	4237.66	3589	3800.55	8.7	-1.4	1.9	0.105	0.745	0.715	0.68906	1	1	A7AAD3
NQ542_14050	-	spore maturation protein	23	102.5	106	109	85.2	0.05	0.09	-0.27	7073.5	4875.46	5014.4	3920.66	3.5	6.5	-17.3	0.68	0.455	0.048	1	1	0.36935	A7AJJ9
NQ542_14055	ybeY	rRNA maturation RNase YbeY	21	0	0	0	0	0	0	0	0	0	0	0	0	0	0	1	1	1	1	1	1	A7AJK0
NQ542_14060	-	6-bladed beta-propeller	75	192	194.6	198.6	179.8	0.02	0.05	-0.09	43207.6	29196.2	29795.5	26972.3	2.6	6.6	-12.2	0.63	0.26	0.125	1	0.96351	0.54006	NA
NQ542_14065	-	histidine kinase	111	230.8	230.7	221.2	211.3	0	-0.06	-0.13	76841.5	51208.9	49102	46918.5	-0.1	-9.6	-19.4	0.98	0.12	0.0011	1	0.81722	0.03907	NA
NQ542_14070	-	LytTR family DNA-binding domain-containing protein	26	236	251	238.1	218.4	0.09	0.01	-0.11	18410.5	13052.8	12382	11358.7	15	2.1	-17.6	0.25	0.845	0.19	0.84926	1	0.64671	A7AJK4
NQ542_14075	-	hypothetical protein	13	378.2	367.7	358.4	340.9	-0.04	-0.08	-0.15	14750	9560.67	9317.66	8862.51	-10.5	-19.8	-37.3	0.7	0.43	0.105	1	1	0.50743	A7AJK5
NQ542_14080	-	hypothetical protein	29	307.1	285.9	285.7	266.3	-0.1	-0.1	-0.21	26721.7	16582.2	16568.3	15447.4	-21.2	-21.5	-40.8	0.135	0.13	0.0029	0.73319	0.82049	0.07027	A7AJK6
NQ542_14085	-	PH domain-containing protein	27	295.5	315.8	317.2	281.3	0.1	0.1	-0.07	23932.9	17053.4	17126.4	15191.1	20.3	21.7	-14.2	0.11	0.14	0.3	0.693	0.83208	0.77057	NA
NQ542_14090	mnmG	tRNA uridine-5-carboxymethylaminomethyl(34) synthesis enzyme MnmG	64	31.1	33	28.2	31.4	0.09	-0.14	0.02	5963.3	4222.16	3615.28	4018.62	1.9	-2.8	0.3	0.59	0.38	0.945	1	1	1	A7AJK8
NQ542_14095	uvrC	excinuclease ABC subunit UvrC	68	314.2	317.9	314.6	292.4	0.02	0	-0.1	64101.8	43235.8	42791.5	39759.7	3.7	0.4	-21.9	0.69	0.98	0.0135	1	1	0.18562	A7AJK9
NQ542_14100	dtd	D-aminoacyl-tRNA deacylase	9	582.7	586.1	579.4	539.5	0.01	-0.01	-0.11	15733.6	10549	10429.7	9711.52	3.3	-3.3	-43.2	0.945	0.89	0.14	1	1	0.57138	A7AJL0
NQ542_14105	-	nucleotide pyrophosphohydrolase	7	388.6	455.9	465.3	437.9	0.23	0.26	0.17	8160.1	6382.18	6513.75	6130.56	67.3	76.7	49.3	0.035	0.0385	0.041	0.50363	0.67375	0.33755	A7AJL1
NQ542_14110	deoC	deoxyribose-phosphate aldolase	21	287.2	276.6	287.5	264.5	-0.05	0	-0.12	18093.6	11619.1	12074.1	11109.6	-10.6	0.3	-22.7	0.52	0.98	0.245	1	1	0.71579	A7AJL2
NQ542_14115	-	polyprenyl synthetase family protein	38	0	0	0	0	0	0	0	0	0	0	0	0	0	0	1	1	1	1	1	1	A7AJL4
NQ542_14120	polA	DNA polymerase I	96	58.5	61.9	48.6	53.6	0.08	-0.27	-0.13	16857.2	11885.3	9325.11	10298.2	3.4	-10	-4.9	0.37	0.0035	0.14	0.93105	0.28203	0.57138	A7AJL5
NQ542_14125	-	hypothetical protein	35	246.9	256.5	256.4	231.5	0.06	0.05	-0.09	25923.4	17955	17948.1	16205	9.6	9.5	-15.4	0.385	0.33	0.15	0.93354	0.99981	0.58729	A7AJL7
NQ542_14130	ychF	redox-regulated ATPase YchF	37	27.4	29.6	28	38.9	0.11	0.03	0.5	3044.7	2187.78	2074.45	2880.38	2.1	0.6	11.5	0.665	0.885	0.0125	1	1	0.17898	A7AJL9
NQ542_14135	-	DUF1080 domain-containing protein	63	401.2	400.2	405.4	390.6	0	0.01	-0.04	75825.5	50419.1	51077.5	49219	-1	4.2	-10.6	0.91	0.695	0.355	1	1	0.82389	A7AJM0
NQ542_14140	-	TolB family protein	35	217.1	206.5	219.9	194	-0.07	0.02	-0.16	22798.6	14452	15390.3	13581.5	-10.7	2.7	-23.1	0.325	0.855	0.07	0.90525	1	0.42627	A7AJM3
NQ542_14145	-	acyltransferase	46	265.4	271.8	266.4	259.8	0.03	0.01	-0.03	36630.2	25003.3	24505.4	23904.9	6.3	0.9	-5.6	0.585	0.95	0.625	1	1	0.99798	NA
NQ542_14150	-	AraC family transcriptional regulator	54	131.8	141.3	146.2	146.7	0.1	0.15	0.15	21357.9	15256.9	15786.6	15843.1	9.4	14.3	14.9	0.215	0.058	0.12	0.83052	0.73178	0.53308	NA
NQ542_14155	-	fimbrillin family protein	46	283.1	302.6	305	300.1	0.1	0.11	0.08	39074.6	27838.8	28062.2	27612.1	19.4	21.9	17	0.1095	0.067	0.1285	0.693	0.75561	0.55135	A7AJM8
NQ542_14160	-	amino acid permease	73	164.1	161.9	164	148.6	-0.02	0	-0.14	35946.8	23637.1	23944.2	21700.2	-2.2	-0.1	-15.5	0.74	0.985	0.0165	1	1	0.20942	A7AJM9
NQ542_14165	-	potassium channel family protein	26	73.9	82.1	72.3	70.3	0.15	-0.03	-0.07	5767.8	4269.4	3761.13	3657.35	8.2	-1.6	-3.6	0.24	0.82	0.545	0.84926	1	0.94658	NA
NQ542_14170	-	hypothetical protein	9	197.2	191.6	171.7	157.3	-0.04	-0.2	-0.33	5323.1	3449.64	3090.94	2831.92	-5.5	-25.4	-39.8	0.87	0.385	0.1	1	1	0.50437	NA
NQ542_14175	glsA	glutaminase A	36	238.7	238	245.7	221.4	0	0.04	-0.11	25781.4	17137.1	17691.7	15938.6	-0.7	7	-17.3	0.96	0.575	0.115	1	1	0.52431	A7AJN2
NQ542_14180	-	glutamate decarboxylase	58	223.6	222.8	216.2	201.4	-0.01	-0.05	-0.15	38903.9	25844.1	25076.9	23367.7	-0.8	-7.4	-22.1	0.945	0.38	0.025	1	1	0.26171	A7AJN3
NQ542_14185	-	MFS transporter	54	141.3	140	136.1	134	-0.01	-0.05	-0.08	22895	15122.6	14700.3	14468.5	-1.3	-5.2	-7.4	0.825	0.4	0.225	1	1	0.69116	NA
NQ542_14190	-	DMT family transporter	34	151.8	145.6	138.1	130.1	-0.06	-0.14	-0.22	15486.5	9897.57	9390.82	8848.1	-6.3	-13.7	-21.7	0.53	0.11	0.056	1	0.81722	0.39042	NA
NQ542_14195	-	DUF4252 domain-containing protein	13	190.8	186.5	176.2	200.4	-0.03	-0.11	0.07	7441.3	4849.97	4581.79	5211.28	-4.3	-14.6	9.6	0.785	0.28	0.605	1	0.96779	0.98235	A7AJN6
NQ542_14200	-	RNA polymerase sigma factor	12	273	263	260.7	282.2	-0.05	-0.07	0.05	9828.3	6313.03	6257.11	6772.62	-10	-12.3	9.2	0.36	0.47	0.52	0.92468	1	0.92495	NA
NQ542_14205	-	hypothetical protein	14	108.7	104.4	105.6	95.2	-0.06	-0.04	-0.19	4564.8	2923.12	2956.95	2664.24	-4.3	-3.1	-13.5	0.745	0.795	0.35	1	1	0.81943	A7AJN8
NQ542_14210	-	DUF4252 domain-containing protein	17	45.1	59.2	50.1	50.7	0.39	0.15	0.17	2297.8	2013.2	1703.93	1722.9	14.2	5.1	5.6	0.185	0.39	0.335	0.80734	1	0.8033	A7AJN9
NQ542_14215	-	TonB-dependent receptor	177	95.1	100.2	98.2	91.9	0.08	0.05	-0.05	50513.9	35483.5	34747.8	32544.1	5.1	3	-3.2	0.084	0.38	0.29	0.65355	1	0.75838	A7AJP0
NQ542_14220	-	RagB/SusD family nutrient uptake outer membrane protein	78	166	161.4	151	150.5	-0.04	-0.14	-0.14	38847.3	25182.2	23549	23471	-4.6	-15.1	-15.6	0.5	0.021	0.02	1	0.57295	0.22947	A7AJP1
NQ542_14225	-	glycosyl hydrolase	124	125.5	125.5	128.3	118.8	0	0.03	-0.08	46700	31128.4	31819.7	29452	0	2.8	-6.8	0.995	0.47	0.175	1	1	0.62384	A7AJP2
NQ542_14230	-	glycoside hydrolase family 78 protein	102	104.1	107.1	108.8	106.3	0.04	0.06	0.03	31840.5	21838.2	22199.6	21693.2	3	4.8	2.3	0.555	0.24	0.635	1	0.93966	1	A7AJP3
NQ542_14235	-	hypothetical protein	8	121.1	111.1	131.3	113.2	-0.12	0.12	-0.1	2905.5	1778.39	2100.47	1811.53	-9.9	10.2	-7.8	0.53	0.445	0.695	1	1	1	NA
NQ542_14240	-	IS66-like element ISBf10 family transposase	62	0	0	0	0	0	0	0	0	0	0	0	0	0	0	1	1	1	1	1	1	A7AFT9
NQ542_14245	tnpB	IS66 family insertion sequence element accessory protein TnpB	18	0	0	0	0	0	0	0	0	0	0	0	0	0	0	1	1	1	1	1	1	NA
NQ542_14250	-	IS66 family insertion sequence element accessory protein TnpB	13	0	0	0	0	0	0	0	0	0	0	0	0	0	0	1	1	1	1	1	1	NA
NQ542_14255	-	L-fucose/L-arabinose isomerase family protein	50	120.9	110.9	114.8	115.1	-0.12	-0.07	-0.07	18129	11094.8	11476.1	11507.4	-9.9	-6.1	-5.8	0.18	0.345	0.435	0.80477	1	0.87075	NA
NQ542_14260	mutS	DNA mismatch repair protein MutS	90	151.3	148.3	143.1	137.8	-0.03	-0.08	-0.13	40848	26688.9	25752.2	24801.8	-3	-8.2	-13.5	0.615	0.145	0.0195	1	0.83598	0.22904	A7AGW0
NQ542_14265	-	arylsulfatase	54	159.3	163.9	154.4	154.5	0.04	-0.04	-0.04	25803.4	17705.1	16676.8	16685.2	4.7	-4.9	-4.8	0.55	0.545	0.565	1	1	0.95779	A7AGW1
NQ542_14270	-	hypothetical protein	22	169.9	167.2	177.1	178.7	-0.02	0.06	0.07	11216.2	7355.35	7791.51	7864.17	-2.8	7.1	8.8	0.82	0.62	0.505	1	1	0.91518	NA
NQ542_14275	-	efflux RND transporter permease subunit	148	153.5	152.1	154.3	146.4	-0.01	0.01	-0.07	68163.6	45018.4	45683.3	43325.6	-1.4	0.8	-7.2	0.735	0.8	0.086	1	1	0.47526	A7AGW7
NQ542_14280	-	efflux RND transporter permease subunit	102	68.9	76.9	74.7	75.4	0.16	0.12	0.13	21077.8	15694.4	15235.4	15379.1	8.1	5.8	6.5	0.015	0.093	0.056	0.37558	0.81722	0.39042	A7AGW8
NQ542_14285	-	efflux RND transporter periplasmic adaptor subunit	49	131.3	139.6	131	138.1	0.09	0	0.07	19304.2	13676.9	12842	13533.5	8.2	-0.3	6.8	0.205	0.97	0.305	0.81929	1	0.7788	A7AGW9
NQ542_14290	-	TolC family protein	55	157	153.2	156.2	148.9	-0.03	-0.01	-0.08	25898.6	16855.4	17179.8	16376.8	-3.7	-0.8	-8.1	0.68	0.93	0.315	1	1	0.78693	A7AGX0
NQ542_14295	-	xanthan lyase	150	170.6	166.3	171.2	167.8	-0.04	0.01	-0.02	76750.1	49887.6	51366.9	50339.7	-4.3	0.7	-2.8	0.4	0.885	0.55	0.94543	1	0.94908	A7AGX1
NQ542_14300	-	ABC transporter ATP-binding protein	42	143.1	126.7	155.2	132.3	-0.18	0.12	-0.11	18032.5	10640.6	13032.6	11112.4	-16.4	12	-10.8	0.0135	0.11	0.105	0.36833	0.81722	0.50743	A7AGX2
NQ542_14305	-	rubrerythrin family protein	18	198.4	196.8	186.9	197.8	-0.01	-0.09	0	10711.9	7085.56	6729.66	7122.38	-1.5	-11.4	-0.5	0.91	0.425	0.975	1	1	1	A7AGX3
NQ542_14310	sulP	sulfate permease	72	163.1	165.2	164.3	161.7	0.02	0.01	-0.01	35234.6	23791.1	23653	23277.7	2.1	1.1	-1.5	0.76	0.84	0.83	1	1	1	A7AGX4
NQ542_14315	-	hypothetical protein	3	18.1	5.6	1.9	24.9	-1.7	-3.26	0.46	163.2	33.44	11.34	149.32	-12.6	-16.2	6.8	0.055	0.019	0.2	0.56561	0.53524	0.6575	A7AGX5
NQ542_14320	-	T9SS type A sorting domain-containing protein	149	235.3	224	236.5	231.5	-0.07	0.01	-0.02	105194	66745.7	70479.6	68984.4	-11.4	1.2	-3.8	0.0295	0.82	0.42	0.495	1	0.86062	A7AGX7
NQ542_14325	-	radical SAM protein	35	91.8	79.8	107.2	91.3	-0.2	0.22	-0.01	9635	5589.05	7506.79	6389.69	-11.9	15.5	-0.5	0.0395	0.00875	0.925	0.5107	0.44442	1	A7AGX8
NQ542_14330	-	helix-hairpin-helix domain-containing protein	111	171.9	162.7	164.3	162.3	-0.08	-0.07	-0.08	57242.1	36117.8	36479.8	36025.5	-9.2	-7.6	-9.6	0.145	0.2	0.109	0.75553	0.91546	0.51787	NA
NQ542_14335	-	hypothetical protein	49	136.2	132.6	132.7	143.2	-0.04	-0.04	0.07	20014.6	12997.9	13002	14036.7	-3.5	-3.5	7.1	0.575	0.535	0.405	1	1	0.85257	NA
NQ542_14340	-	DUF4294 domain-containing protein	30	222.9	231.2	212.8	206.2	0.05	-0.07	-0.11	20064.5	13874.1	12765.4	12373.2	8.3	-10.2	-16.7	0.43	0.425	0.15	0.96625	1	0.58729	NA
NQ542_14345	-	RNA methyltransferase	26	225.8	214.1	215.3	230.6	-0.08	-0.07	0.03	17609.4	11133.9	11196.3	11993.3	-11.6	-10.4	4.9	0.28	0.39	0.68	0.8812	1	1	A7AGY3
NQ542_14350	nadA	quinolinate synthase NadA	37	0	0	0	0	0	0	0	0	0	0	0	0	0	0	1	1	1	1	1	1	A7AGY5
NQ542_14355	-	hypothetical protein	166	88.9	75.1	85.3	71.3	-0.24	-0.06	-0.32	44271.5	24929.7	28305.9	23663.8	-13.8	-3.6	-17.6	0	0.19	0	0	0.91061	0	A7AGY6
NQ542_14360	-	non-canonical purine NTP diphosphatase	27	115.9	134.4	105	117.9	0.21	-0.14	0.03	9386.7	7255.59	5671.19	6369.25	18.5	-10.9	2.1	0.0735	0.27	0.84	0.61221	0.96448	1	A7AGY7
NQ542_14365	-	YitT family protein	34	61.2	54.7	76.4	76	-0.16	0.32	0.31	6246.4	3717.16	5198.37	5171.35	-6.6	15.2	14.8	0.18	0.011	0.0175	0.80477	0.46482	0.21579	A7AGY8
NQ542_14370	leuS	leucine--tRNA ligase	110	0	0	0	0	0	0	0	0	0	0	0	0	0	0	1	1	1	1	1	1	A7AGY9
NQ542_14375	-	hypothetical protein	16	91	96.1	104.5	82.6	0.08	0.2	-0.14	4368.2	3075.56	3344.48	2644.6	5.1	13.5	-8.4	0.56	0.1015	0.44	1	0.81722	0.8732	NA
NQ542_14380	-	Ig-like domain-containing protein	22	107.8	102.2	115.3	86.3	-0.08	0.1	-0.32	7113	4498.77	5073.67	3795.96	-5.5	7.5	-21.5	0.575	0.375	0.011	1	1	0.16791	NA
NQ542_14385	-	sulfatase	49	108.5	108.1	98.5	102.7	-0.01	-0.14	-0.08	15951.4	10589.1	9650.3	10067.8	-0.5	-10	-5.8	0.91	0.044	0.36	1	0.68986	0.82662	A7AGZ7
NQ542_14390	-	DUF362 domain-containing protein	52	111.5	113.6	103.6	111.3	0.03	-0.11	0	17399.8	11818.4	10777.3	11574.6	2.1	-7.9	-0.2	0.7	0.225	0.97	1	0.92923	1	A7AGZ8
NQ542_14395	-	DUF4221 domain-containing protein	62	109	102.2	119.9	116.6	-0.09	0.14	0.1	20269.5	12672.7	14864.1	14461.7	-6.8	10.9	7.7	0.17	0.078	0.315	0.79067	0.77766	0.78693	NA
NQ542_14400	nadB	L-aspartate oxidase	52	0	0	0	0	0	0	0	0	0	0	0	0	0	0	1	1	1	1	1	1	A7AH00
NQ542_14405	-	hypothetical protein	27	200.1	200.7	202.7	203.5	0	0.02	0.02	16208.2	10836.3	10947.4	10989.5	0.6	2.6	3.4	0.97	0.81	0.83	1	1	1	A7AH01
NQ542_14410	-	PH domain-containing protein	12	39.2	44.7	42.9	43.1	0.19	0.13	0.13	1412.7	1071.61	1030.4	1033.27	5.4	3.7	3.8	0.545	0.745	0.765	1	1	1	A7AH02
NQ542_14415	-	hypothetical protein	22	127.9	128.8	132	119.8	0.01	0.05	-0.09	8438.6	5669.33	5808	5271.97	1	4.1	-8	0.905	0.675	0.41	1	1	0.85736	A7AH04
NQ542_14420	lpdA	dihydrolipoyl dehydrogenase	32	68.9	69.3	66.7	59.4	0.01	-0.05	-0.22	6618.2	4434.72	4270.01	3799.26	0.4	-2.2	-9.6	0.925	0.655	0.084	1	1	0.46945	A7AH05
NQ542_14425	-	glycine--tRNA ligase	51	0	0	0	0	0	0	0	0	0	0	0	0	0	0	1	1	1	1	1	1	A7AH07
NQ542_14430	-	FKBP-type peptidyl-prolyl cis-trans isomerase	25	344.3	323.7	334.4	280.7	-0.09	-0.04	-0.29	25824.4	16185.1	16719.8	14035.8	-20.6	-9.9	-63.6	0.1	0.51	0	0.68906	1	0	A7AH08
NQ542_14435	-	YkgB family protein	29	183.9	175.2	173.5	169.1	-0.07	-0.08	-0.12	15995.3	10163.7	10061.3	9807.79	-8.6	-10.4	-14.8	0.465	0.37	0.235	0.99091	1	0.69955	NA
NQ542_14440	-	RNA polymerase sigma-70 factor	26	107.9	109.4	100.5	106.3	0.02	-0.1	-0.02	8414.5	5690.68	5227.74	5525.87	1.6	-7.3	-1.6	0.885	0.43	0.84	1	1	1	NA
NQ542_14445	-	FecR domain-containing protein	47	72.9	79.5	71	61.6	0.13	-0.04	-0.24	10278.6	7475.14	6671.44	5791.35	6.6	-1.9	-11.3	0.195	0.605	0.0195	0.80919	1	0.22904	NA
NQ542_14450	-	TonB-dependent receptor	229	176.3	171.4	175.6	183.4	-0.04	-0.01	0.06	121098	78511.3	80437.3	84013.7	-4.8	-0.6	7.2	0.2	0.825	0.0655	0.81338	1	0.41416	A7AH13
NQ542_14455	-	RagB/SusD family nutrient uptake outer membrane protein	109	189.6	179.5	185.6	180.3	-0.08	-0.03	-0.07	61988	39136	40453.3	39294.7	-10	-4	-9.3	0.069	0.495	0.115	0.59622	1	0.52431	A7AH14
NQ542_14460	-	metallophosphoesterase	52	184.2	175.9	168.6	170.7	-0.07	-0.13	-0.11	28733.5	18293	17536.6	17755.2	-8.3	-15.6	-13.5	0.24	0.0685	0.0605	0.84926	0.75561	0.40056	A7AH15
NQ542_14465	-	MBL fold metallo-hydrolase	50	140	132.6	135.5	137.3	-0.08	-0.05	-0.03	20997.5	13256.4	13552.1	13727.8	-7.4	-4.5	-2.7	0.3	0.48	0.74	0.88958	1	1	A7AH16
NQ542_14470	-	RNA polymerase sigma-70 factor	33	158.9	155.1	155.7	166.3	-0.03	-0.03	0.07	15732.9	10237.4	10275.6	10978.4	-3.8	-3.2	7.4	0.735	0.745	0.51	1	1	0.91657	NA
NQ542_14475	-	FecR domain-containing protein	55	177.2	173.3	175.6	184.9	-0.03	-0.01	0.06	29243.8	19057.5	19314	20343.2	-4	-1.7	7.7	0.56	0.805	0.325	1	1	0.79026	A7AH19
NQ542_14480	-	TonB-dependent receptor	235	105.9	106.1	105.3	110.2	0	-0.01	0.06	74636.5	49850.2	49510.9	51785.5	0.2	-0.5	4.3	0.965	0.835	0.135	1	1	0.56223	A7AH20
NQ542_14485	-	RagB/SusD family nutrient uptake outer membrane protein	104	170.9	167.4	172.6	170.6	-0.03	0.01	0	53323.1	34821	35902.9	35482.7	-3.5	1.7	-0.3	0.575	0.76	0.955	1	1	1	A7AH21
NQ542_14490	-	DUF6067 family protein	168	223	215.2	213.8	220.4	-0.05	-0.06	-0.02	112394	72311.6	71822.1	74050.9	-7.8	-9.2	-2.6	0.102	0.0625	0.62	0.68906	0.74677	0.99643	NA
NQ542_14495	-	DUF5107 domain-containing protein	206	202.5	199	193.5	194.8	-0.02	-0.06	-0.06	125118	81982.5	79740.9	80270.8	-3.5	-8.9	-7.6	0.365	0.0365	0.0765	0.92926	0.66917	0.44475	A7AH23
NQ542_14500	-	alpha/beta hydrolase	30	426.3	425	404.7	403.7	0	-0.07	-0.08	38369.4	25499.2	24284.1	24219.3	-1.3	-21.6	-22.7	0.94	0.185	0.155	1	0.90158	0.59609	A7AH25
NQ542_14505	-	hypothetical protein	62	248.7	252	258.7	239	0.02	0.06	-0.06	46266.1	31248.7	32080.5	29638.6	3.3	10	-9.7	0.725	0.275	0.28	1	0.96779	0.75151	NA
NQ542_14510	-	TIM barrel protein	31	206.1	204	210.1	201.7	-0.02	0.03	-0.03	19171	12646.3	13026.7	12503	-2.2	4	-4.5	0.885	0.73	0.655	1	1	1	A7AH27
NQ542_14515	-	glycoside hydrolase family 43 protein	34	235.3	227.1	233.2	205.7	-0.05	-0.01	-0.19	24004	15444.3	15857.4	13988.2	-8.2	-2.1	-29.6	0.42	0.82	0.0095	0.9568	1	0.16221	A7AH28
NQ542_14520	-	YitT family protein	42	179.4	175.7	177.5	145.6	-0.03	-0.02	-0.3	22603.6	14760	14906.4	12226.8	-3.7	-1.9	-33.8	0.685	0.865	0.00045	1	1	0.02052	A7AH29
NQ542_14525	-	insulinase family protein	93	249.1	241.3	239.2	218.8	-0.05	-0.06	-0.19	69507.2	44872.9	44499.1	40706.1	-7.9	-9.9	-30.3	0.25	0.215	0.00015	0.84926	0.92774	0.00838	A7AH30
NQ542_14530	-	Gfo/Idh/MocA family oxidoreductase	47	190.7	213.4	198.7	182.4	0.16	0.06	-0.06	26882.8	20058.5	18679.6	17145.8	22.7	8.1	-8.3	0.00455	0.355	0.32	0.26512	1	0.78806	A7AH32
NQ542_14535	-	DUF4271 domain-containing protein	49	0	0	0	0	0	0	0	0	0	0	0	0	0	0	1	1	1	1	1	1	NA
NQ542_14540	-	uroporphyrinogen-III synthase	32	0	0.5	0	0.2	0.6	0	0.29	0	32.87	0	14.41	0.5	0	0.2	0.185	1	0.375	0.80734	1	0.83187	A7AH34
NQ542_14545	rnpA	ribonuclease P protein component	12	0	0	0	0	0	0	0	0	0	0	0	0	0	0	1	1	1	1	1	1	A7AH35
NQ542_14550	yidD	membrane protein insertion efficiency factor YidD	11	24.8	39.9	40.1	25.5	0.68	0.69	0.04	819	877.38	881.47	561.72	15.1	15.2	0.7	0.016	0.01	0.885	0.37973	0.46054	1	NA
NQ542_14555	-	TatD family hydrolase	24	306.1	291.8	315.6	268.6	-0.07	0.04	-0.19	22037	14006.8	15148.6	12891.2	-14.3	9.5	-37.5	0.325	0.64	0.023	0.90525	1	0.253	A7AH37
NQ542_14560	tyrS	tyrosine--tRNA ligase	47	0	0	0	0	0	0	0	0	0	0	0	0	0	0	1	1	1	1	1	1	A7AH38
NQ542_14565	-	family 78 glycoside hydrolase catalytic domain	62	185.8	191.4	189.4	173	0.04	0.03	-0.1	34565.8	23739.4	23480.4	21447.4	5.6	3.5	-12.9	0.475	0.6	0.071	0.99932	1	0.42935	A7AH40
NQ542_14570	-	hypothetical protein	9	183.3	163.5	190.5	186.5	-0.16	0.06	0.02	4949.1	2943.5	3428.49	3356.28	-19.8	7.2	3.2	0.235	0.73	0.875	0.84926	1	1	NA
NQ542_14575	-	pyridoxamine 5'-phosphate oxidase family protein	21	112.8	120.3	97.6	119.7	0.09	-0.21	0.09	7106.5	5053.62	4099.69	5027.91	7.5	-15.2	6.9	0.57	0.115	0.635	1	0.81722	1	A7AH43
NQ542_14580	-	serine acetyltransferase	30	0	0	0	0	0	0	0	0	0	0	0	0	0	0	1	1	1	1	1	1	A7AH45
NQ542_14585	-	THUMP domain-containing protein	63	183.3	199.3	199.7	183.3	0.12	0.12	0	34643.9	25116.8	25168.4	23093.9	16	16.4	0	0.0185	0.0135	1	0.41091	0.47732	1	A7AH46
NQ542_14590	-	S9 family peptidase	77	91.3	91.6	102.1	97.8	0.01	0.16	0.1	21087.1	14109.9	15718.5	15064.7	0.3	10.8	6.5	0.94	0.022	0.18	1	0.58191	0.62936	A7AH47
NQ542_14595	purD	phosphoribosylamine--glycine ligase	46	6.1	5.2	3.5	6.4	-0.22	-0.79	0.08	839.8	480.82	322.85	590.53	-0.9	-2.6	0.3	0.6	0.0495	0.79	1	0.71765	1	A7AH49
NQ542_14600	-	hypothetical protein	37	0.1	0.3	0.3	0.4	1.47	1.48	1.83	12.2	22.48	22.67	28.82	0.2	0.2	0.3	0.45	0.685	0.655	0.98128	1	1	NA
NQ542_14605	-	VTT domain-containing protein	18	14.6	9.9	12.8	14.5	-0.55	-0.19	-0.01	786.4	358.02	459.16	521.55	-4.6	-1.8	-0.1	0.23	0.715	0.985	0.84692	1	1	NA
NQ542_14610	-	DUF5036 family protein	18	176.5	182.7	202.9	179.4	0.05	0.2	0.02	9531.3	6576.41	7302.73	6459.56	6.2	26.3	2.9	0.59	0.0475	0.755	1	0.70037	1	A7AH52
NQ542_14615	-	helix-turn-helix domain-containing protein	11	113.8	111.1	113.7	115.7	-0.04	0	0.02	3756.6	2443.61	2502.44	2544.38	-2.8	-0.1	1.8	0.86	1	0.885	1	1	1	A7AH53
NQ542_14620	-	aminopeptidase	44	139.7	128.8	123.7	125.7	-0.12	-0.18	-0.15	18438.6	11331.7	10887.9	11062.4	-10.9	-16	-14	0.155	0.038	0.094	0.775	0.67375	0.50109	A7AH55
NQ542_14625	queG	tRNA epoxyqueuosine(34) reductase QueG	23	90.7	94	96.4	82	0.05	0.09	-0.15	6259.3	4324.19	4434.4	3772.62	3.3	5.7	-8.7	0.6	0.555	0.25	1	1	0.71769	A7AH56
NQ542_14630	-	polysaccharide deacetylase family protein	23	0	0	0	0	0	0	0	0	0	0	0	0	0	0	1	1	1	1	1	1	A7AH57
NQ542_14635	-	DUF2723 domain-containing protein	133	0	0	0	0	0	0	0	0	0	0	0	0	0	0	1	1	1	1	1	1	A7AH58
NQ542_14640	-	hypothetical protein	17	109.7	96.5	108.7	98.8	-0.19	-0.01	-0.15	5596.1	3279.6	3697.22	3359.58	-13.3	-1	-10.9	0.14	0.925	0.2	0.73723	1	0.6575	NA
NQ542_14645	-	glycoside hydrolase family 88 protein	26	130.3	142.2	135.9	141.6	0.13	0.06	0.12	10162.4	7395.6	7067.72	7363.15	11.9	5.6	11.3	0.25	0.635	0.365	0.84926	1	0.82662	NA
NQ542_14650	-	arsenate reductase ArsC	18	135.4	142.9	175.2	140.5	0.08	0.37	0.05	7313.7	5143.55	6308.13	5058.01	7.4	39.8	5.1	0.46	0.00215	0.62	0.98632	0.22575	0.99643	A7AH66
NQ542_14655	-	hypothetical protein	6	112.3	80.1	87	110	-0.49	-0.37	-0.03	2021.1	961.07	1044.05	1320.33	-32.2	-25.3	-2.3	0.13	0.255	0.905	0.7242	0.95625	1	NA
NQ542_14660	-	DNA gyrase/topoisomerase IV subunit A	103	0	0	0	0	0	0	0	0	0	0	0	0	0	0	1	1	1	1	1	1	A7AH70
NQ542_14665	-	DUF3316 domain-containing protein	39	257.5	252.7	248.6	250.7	-0.03	-0.05	-0.04	30132.5	19708.8	19390	19551.3	-4.9	-9	-6.9	0.59	0.39	0.555	1	1	0.95343	A7AH71
NQ542_14670	-	S41 family peptidase	40	219	230.7	225.8	219.4	0.08	0.04	0	26277.9	18455.7	18065.6	17550.2	11.7	6.8	0.4	0.25	0.585	0.975	0.84926	1	1	A7AH72
NQ542_14680	-	zinc ABC transporter substrate-binding protein	31	23.9	24.9	31.9	28.2	0.06	0.42	0.24	2222.2	1545.61	1977.83	1748.01	1	8	4.3	0.72	0.056	0.285	1	0.73178	0.75614	A7AH73
NQ542_14685	-	ABC transporter ATP-binding protein	22	29.8	21.9	24.4	20.1	-0.45	-0.29	-0.57	1969	963.91	1072.14	883.06	-7.9	-5.5	-9.8	0.17	0.16	0.027	0.79067	0.86888	0.27355	A7AH74
NQ542_14690	-	PLDc N-terminal domain-containing protein	14	194.1	193.5	200.9	170.7	0	0.05	-0.18	8151.7	5416.74	5626.1	4780.53	-0.6	6.8	-23.4	0.99	0.715	0.135	1	1	0.56223	NA
NQ542_14695	-	NAD(P)-dependent oxidoreductase	45	0	0	0	0	0	0	0	0	0	0	0	0	0	0	1	1	1	1	1	1	A7AH75
NQ542_14700	-	DUF2807 domain-containing protein	24	193.4	181.1	185.2	173.3	-0.09	-0.06	-0.16	13921.8	8692.2	8890.19	8319.79	-12.3	-8.1	-20	0.185	0.42	0.0485	0.80734	1	0.36935	A7AH76
NQ542_14705	-	DUF2807 domain-containing protein	37	306.2	312.6	286.9	268.1	0.03	-0.09	-0.19	33988.9	23135.4	21228.2	19839.8	6.4	-19.3	-38.1	0.615	0.15	0.00105	1	0.84512	0.0383	A7AH77
NQ542_14710	-	PmoA family protein	60	106.7	97.4	99.2	94.4	-0.13	-0.11	-0.18	19212.1	11684.1	11902	11328.6	-9.4	-7.6	-12.3	0.0625	0.15	0.0097	0.58353	0.84512	0.16395	NA
NQ542_14715	-	Gfo/Idh/MocA family oxidoreductase	46	130.5	129.7	129.6	133.2	-0.01	-0.01	0.03	18011.6	11928.7	11922.1	12252.2	-0.9	-0.9	2.7	0.905	0.905	0.745	1	1	1	A7AH79
NQ542_14720	-	cell wall-active antibiotics response protein	36	108.4	93.5	97.5	100.9	-0.21	-0.15	-0.1	11711.3	6729.81	7021.6	7262.93	-15	-10.9	-7.6	0.094	0.21	0.415	0.68906	0.92224	0.86055	A7AH81
NQ542_14725	-	LytTR family transcriptional regulator	30	147.1	155.4	158.9	157.9	0.08	0.11	0.1	13239.3	9325.86	9534.35	9475.74	8.3	11.8	10.8	0.32	0.125	0.205	0.90525	0.81722	0.6651	A7AH82
NQ542_14730	-	aminotransferase class I and II	22	138.6	120.2	142.2	126.7	-0.21	0.04	-0.13	9150.5	5289.8	6258.92	5574.32	-18.4	3.6	-12	0.0645	0.735	0.34	0.58353	1	0.80858	A7AH83
NQ542_14735	-	DUF3037 domain-containing protein	11	55.8	55.8	58.1	52.1	0	0.06	-0.1	1840.7	1226.71	1279.05	1145.49	0	2.4	-3.7	1	0.7	0.655	1	1	1	A7AH84
NQ542_14740	-	TonB-dependent receptor	129	106	103.8	109.5	109.7	-0.03	0.05	0.05	41015.2	26775.6	28245.4	28298.3	-2.2	3.5	3.7	0.605	0.425	0.385	1	1	0.83848	A7AH85
NQ542_14745	-	RagB/SusD family nutrient uptake outer membrane protein	68	105	104.9	103.7	106.8	0	-0.02	0.03	21410.6	14261.6	14099.9	14531.3	-0.1	-1.3	1.9	0.99	0.74	0.75	1	1	1	NA
NQ542_14750	-	endonuclease/exonuclease/phosphatase family protein	24	70.1	65.9	73.8	60.3	-0.09	0.07	-0.22	5049.9	3164.35	3543.13	2895.67	-4.2	3.7	-9.8	0.425	0.615	0.0865	0.96376	1	0.47727	NA
NQ542_14755	-	helix-hairpin-helix domain-containing protein	27	232.5	216.5	220	212.9	-0.1	-0.08	-0.13	18835.9	11692.6	11877.8	11497.5	-16	-12.6	-19.6	0.2	0.405	0.19	0.81338	1	0.64671	NA
NQ542_14760	-	sodium-dependent transporter	42	122.3	117.1	121.8	113.7	-0.06	-0.01	-0.11	15405.1	9833.92	10232.6	9547.63	-5.2	-0.4	-8.6	0.525	0.94	0.27	1	1	0.74132	A7AH89
NQ542_14765	-	ABC transporter ATP-binding protein	11	0	0	0	0	0	0	0	0	0	0	0	0	0	0	1	1	1	1	1	1	A7AH90
NQ542_14770	-	tRNA threonylcarbamoyladenosine dehydratase	21	103.5	81.4	93	84	-0.35	-0.15	-0.3	6518.8	3416.77	3905.67	3528.79	-22.1	-10.5	-19.5	0.0073	0.21	0.027	0.31058	0.92224	0.27355	A7AH91
NQ542_14775	-	family 20 glycosylhydrolase	84	155.6	146.2	148.2	139.8	-0.09	-0.07	-0.15	39210.5	24556.7	24889.6	23485.1	-9.4	-7.4	-15.8	0.115	0.295	0.01115	0.693	0.96779	0.16945	A7AH92
NQ542_14780	-	hypothetical protein	16	241.3	233.3	234	221.8	-0.05	-0.04	-0.12	11581.5	7465.49	7488.49	7098.55	-8	-7.3	-19.5	0.55	0.6	0.32	1	1	0.78806	NA
NQ542_14785	-	FAD-dependent oxidoreductase	41	113	120	125.8	118.6	0.09	0.15	0.07	13897.6	9842.04	10315.8	9725.93	7	12.8	5.6	0.385	0.14	0.45	0.93354	0.83208	0.88243	A7AH95
NQ542_14790	-	FAD-dependent oxidoreductase	125	142.2	134.5	145.7	132.3	-0.08	0.04	-0.1	53331.8	33623.7	36436.6	33066.8	-7.7	3.5	-10	0.0825	0.48	0.0335	0.65117	1	0.30708	A7AH96
NQ542_14795	-	FAD-dependent oxidoreductase	109	162.1	154.7	158.8	156.6	-0.07	-0.03	-0.05	52992	33731.9	34608.2	34132.9	-7.3	-3.3	-5.5	0.195	0.5	0.33	0.80919	1	0.79627	NA
NQ542_14800	-	RagB/SusD family nutrient uptake outer membrane protein	78	109.8	105.4	108.4	103.8	-0.06	-0.02	-0.08	25702.3	16437.9	16913.1	16193.8	-4.5	-1.4	-6	0.375	0.765	0.17	0.93354	1	0.61487	A7AH98
NQ542_14805	-	SusC/RagA family TonB-linked outer membrane protein	167	151.2	146.1	147.3	148.5	-0.05	-0.04	-0.03	75763	48790.8	49207.4	49594.8	-5.1	-3.9	-2.7	0.165	0.325	0.435	0.79067	0.99657	0.87075	A7AH99
NQ542_14810	-	FecR domain-containing protein	27	192.2	186	206.1	189.7	-0.05	0.1	-0.02	15567.4	10044.6	11126.7	10242.2	-6.2	13.9	-2.5	0.54	0.15	0.825	1	0.84512	1	A7AHA0
NQ542_14815	-	RNA polymerase sigma-70 factor	18	307.5	322.5	329.2	295.3	0.07	0.1	-0.06	16606.6	11610.4	11850.5	10629.8	15	21.7	-12.3	0.315	0.315	0.435	0.89981	0.9842	0.87075	NA
NQ542_14820	-	inorganic phosphate transporter	78	112.4	112.7	110.7	106.6	0	-0.02	-0.08	26300.6	17584.1	17276.1	16624.8	0.3	-1.7	-5.8	0.96	0.82	0.325	1	1	0.79026	A7AHA2
NQ542_14825	-	hypothetical protein	29	180.9	158.1	163.7	170.4	-0.19	-0.14	-0.09	15741.2	9170.58	9495.95	9883.54	-22.8	-17.2	-10.5	0.055	0.1	0.34	0.56561	0.81722	0.80858	NA
NQ542_14830	-	DUF5690 family protein	55	131.5	126.3	134.3	124.2	-0.06	0.03	-0.08	21697.5	13894.3	14775.2	13660.1	-5.2	2.8	-7.3	0.325	0.56	0.245	0.90525	1	0.71579	NA
NQ542_14835	-	phosphonoacetaldehyde hydrolase	32	181.6	168.8	163.7	176.4	-0.1	-0.15	-0.04	17429.7	10806.1	10475.1	11290.3	-12.7	-17.9	-5.1	0.22	0.0915	0.57	0.83677	0.81722	0.9583	A7AHA5
NQ542_14840	phnW	2-aminoethylphosphonate--pyruvate transaminase	40	278.2	270.1	289.1	253.7	-0.04	0.06	-0.13	33383.5	21609.8	23129.2	20297.4	-8.1	10.9	-24.5	0.37	0.29	0.045	0.93105	0.96779	0.35927	A7AHA6
NQ542_14845	-	phosphatase PAP2 family protein	34	146.3	155	147.4	137.1	0.08	0.01	-0.09	14921.9	10540.6	10020.5	9321.43	8.7	1.1	-9.2	0.23	0.845	0.3	0.84692	1	0.77057	NA
NQ542_14850	-	GH3 auxin-responsive promoter family protein	50	29.8	25.5	25.1	23.5	-0.23	-0.25	-0.34	4473.5	2548.07	2509.91	2349.01	-4.3	-4.7	-6.3	0.115	0.18	0.034	0.693	0.891	0.3076	A7AHA8
NQ542_14855	-	6-phosphofructokinase	33	123.9	131.1	124.5	115.3	0.08	0.01	-0.1	12261.9	8654.79	8217.42	7610.92	7.3	0.6	-8.5	0.33	0.9	0.315	0.91403	1	0.78693	A7AHA9
NQ542_14860	rnc	ribonuclease III	25	347.2	317.8	340	317.6	-0.13	-0.03	-0.13	26037.6	15890.3	17000.7	15880.1	-29.4	-7.2	-29.6	0.0455	0.64	0.0365	0.53667	1	0.32263	A7AHB0
NQ542_14865	fabF	beta-ketoacyl-ACP synthase II	49	0	0	0	0	0	0	0	0	0	0	0	0	0	0	1	1	1	1	1	1	A7AHB1
NQ542_14870	-	acyl carrier protein	13	0	0	0	0	0	0	0	0	0	0	0	0	0	0	1	1	1	1	1	1	A7AHB2
NQ542_14875	purN	phosphoribosylglycinamide formyltransferase	25	101	100.2	119.6	94.4	-0.01	0.24	-0.1	7575	5011.89	5981.15	4718.55	-0.8	18.6	-6.6	0.93	0.031	0.35	1	0.6432	0.81943	A7AHB4
NQ542_14880	-	TonB-dependent receptor	100	209.5	212.1	204.4	190.5	0.02	-0.04	-0.14	62840.4	42421.5	40874.6	38104.8	2.6	-5.1	-18.9	0.685	0.37	0.0027	1	1	0.06731	A7AHB5
NQ542_14885	-	DUF4925 domain-containing protein	51	183.9	189.5	179	183.2	0.04	-0.04	-0.01	28138.7	19324.4	18256.3	18687	5.5	-4.9	-0.7	0.49	0.515	0.925	1	1	1	A7AHB6
NQ542_14890	-	helix-turn-helix domain-containing protein	30	185.5	183.8	159.5	168.6	-0.01	-0.22	-0.14	16692.8	11027	9571.7	10113.5	-1.7	-25.9	-16.9	0.87	0.0265	0.14	1	0.61215	0.57138	A7AHB7
NQ542_14895	-	MFS transporter	36	206	215.7	228.4	206.7	0.07	0.15	0	22247.9	15532.4	16448.3	14880.9	9.7	22.4	0.7	0.4	0.049	0.94	0.94543	0.71338	1	NA
NQ542_14900	pdxB	4-phosphoerythronate dehydrogenase PdxB	30	102	96.3	117.1	98.1	-0.08	0.2	-0.06	9178.1	5777.43	7025.99	5885.85	-5.7	15.1	-3.9	0.42	0.0315	0.54	0.9568	0.64584	0.94658	A7AHB9
NQ542_14905	-	hypothetical protein	31	191.3	186.4	197.7	186.2	-0.04	0.05	-0.04	17795.3	11558.6	12256.3	11544.6	-4.9	6.3	-5.1	0.63	0.47	0.56	1	1	0.95445	A7AHC0
NQ542_14910	-	TonB-dependent receptor	81	134.4	133.6	127.8	131.5	-0.01	-0.07	-0.03	32658.8	21644.3	20697.6	21308.8	-0.8	-6.6	-2.9	0.9	0.22	0.605	1	0.92923	0.98235	NA
NQ542_14915	-	GLPGLI family protein	24	139.9	121.4	140.9	134.7	-0.2	0.01	-0.06	10074.8	5827.84	6761.88	6465.04	-18.5	0.9	-5.2	0.071	0.965	0.655	0.60004	1	1	NA
NQ542_14920	-	DUF86 domain-containing protein	24	218.9	204.9	192.1	213.1	-0.1	-0.19	-0.04	15761	9834.09	9222.31	10229.6	-14	-26.8	-5.8	0.31	0.0405	0.65	0.89513	0.6815	1	NA
NQ542_14925	-	nucleotidyltransferase domain-containing protein	10	197.9	206.9	187.9	195.9	0.06	-0.07	-0.01	5937.8	4138.08	3758.55	3918.88	9	-10	-2	0.71	0.7	0.94	1	1	1	NA
NQ542_14930	-	discoidin domain-containing protein	113	118.4	111.3	113.2	113.1	-0.09	-0.07	-0.07	40135.6	25153.5	25575.7	25569	-7.1	-5.2	-5.3	0.16	0.215	0.29	0.78305	0.92774	0.75838	A7AHC6
NQ542_14935	-	HAMP domain-containing histidine kinase	58	137.4	140.5	133.8	138.6	0.03	-0.04	0.01	23904.2	16292.4	15522.7	16077.5	3.1	-3.6	1.2	0.65	0.575	0.855	1	1	1	A7AHC8
NQ542_14940	-	response regulator transcription factor	20	118.9	112.3	120.8	121.9	-0.08	0.02	0.04	7135	4492.52	4831.72	4874.88	-6.6	1.9	3	0.345	0.84	0.745	0.9221	1	1	NA
NQ542_14945	-	DUF4254 domain-containing protein	32	0	0	0	0	0	0	0	0	0	0	0	0	0	0	1	1	1	1	1	1	A7AHD0
NQ542_14950	-	glycosyltransferase family 9 protein	49	0	0	0	0	0	0	0	0	0	0	0	0	0	0	1	1	1	1	1	1	A7AHD1
NQ542_14955	-	galactofuranosyltransferase	68	146.7	141.8	146.9	145.4	-0.05	0	-0.01	29931.4	19286.7	19983.4	19780.4	-4.9	0.2	-1.3	0.415	0.97	0.86	0.95547	1	1	A7AHD2
NQ542_14960	-	lipopolysaccharide kinase InaA family protein	61	0	0	0	0	0	0	0	0	0	0	0	0	0	0	1	1	1	1	1	1	A7AHD3
NQ542_14965	-	glycosyltransferase family 2 protein	52	248.3	238.1	239.2	234	-0.06	-0.05	-0.09	38736.8	24766	24878.8	24340.7	-10.2	-9.1	-14.3	0.185	0.26	0.1175	0.80734	0.96351	0.53308	A7AHD4
NQ542_14970	-	hypothetical protein	46	0.2	0.2	0.4	0.2	0.37	1.06	-0.24	25.4	21.91	35.3	14.41	0.1	0.2	0	1	0.61	1	1	1	1	A7AHD5
NQ542_14975	-	glycosyltransferase	37	377.3	376.1	371.3	362.1	0	-0.02	-0.06	41877.5	27831.4	27475	26798.9	-1.2	-6	-15.1	0.91	0.625	0.31	1	1	0.78234	A7AHD7
NQ542_14980	-	nucleotide sugar dehydrogenase	49	307.1	328.2	298.7	317.1	0.1	-0.04	0.05	45137.8	32168	29269.6	31072.3	21.2	-8.4	10	0.0285	0.46	0.205	0.495	1	0.6651	A7AHD8
NQ542_14985	-	viroplasmin family protein	18	90.8	95.6	77.9	88	0.07	-0.22	-0.04	4903.7	3441.13	2804.93	3169.21	4.8	-12.9	-2.8	0.595	0.13	0.685	1	0.82049	1	A7AHD9
NQ542_14990	-	shikimate kinase	17	10.1	10.9	13.7	14	0.11	0.44	0.47	515.2	370.68	465.34	475.26	0.8	3.6	3.9	0.775	0.135	0.17	1	0.82792	0.61487	A7AHE1
NQ542_14995	-	alanine dehydrogenase	37	68.4	71	68.4	59.2	0.05	0	-0.21	7586.9	5252.38	5058.99	4377.81	2.6	0	-9.2	0.65	0.99	0.1045	1	1	0.50743	A7AHE2
NQ542_15000	-	2-oxoacid:acceptor oxidoreductase subunit alpha	51	143.2	149.5	129.1	128	0.06	-0.15	-0.16	21904.5	15247	13163.3	13059.5	6.3	-14.1	-15.1	0.305	0.019	0.033	0.88958	0.53524	0.30574	A7AHE3
NQ542_15005	-	2-oxoacid:ferredoxin oxidoreductase subunit beta	39	127	133.5	104.9	107.3	0.07	-0.28	-0.24	14864.7	10415.2	8183.67	8372.84	6.5	-22.1	-19.7	0.245	0.00395	0.013	0.84926	0.30227	0.18237	A7AHE4
NQ542_15010	-	nucleotidyltransferase family protein	13	210.2	238.2	204.6	189.4	0.18	-0.04	-0.15	8196.9	6194.38	5319.48	4925.51	28.1	-5.6	-20.7	0.1125	0.67	0.23	0.693	1	0.6936	NA
NQ542_15015	-	hypothetical protein	8	241	229.7	215.2	214.1	-0.07	-0.16	-0.17	5783.7	3674.64	3442.65	3425.91	-11.3	-25.8	-26.9	0.54	0.0735	0.375	1	0.77232	0.83187	NA
NQ542_15020	-	DUF86 domain-containing protein	9	142.7	139.9	131.8	133.1	-0.03	-0.11	-0.1	3852.6	2517.64	2372.05	2396.18	-2.8	-10.9	-9.6	0.865	0.45	0.635	1	1	1	NA
NQ542_15025	pckA	phosphoenolpyruvate carboxykinase (ATP)	78	0	0	0	0	0	0	0	0	0	0	0	0	0	0	1	1	1	1	1	1	A7AHE8
NQ542_15030	-	AhpC/TSA family protein	39	202.4	191.9	188.4	191.8	-0.08	-0.1	-0.08	23675.8	14966.7	14697.2	14959.9	-10.5	-13.9	-10.6	0.36	0.25	0.38	0.92468	0.95507	0.83494	A7AHE9
NQ542_15035	-	YifB family Mg chelatase-like AAA ATPase	35	217.6	214.1	214.5	218.2	-0.02	-0.02	0	22852.1	14985	15013.6	15276.3	-3.6	-3.2	0.6	0.735	0.745	0.975	1	1	1	NA
NQ542_15040	-	virulence-associated E family protein	8	185.7	129.4	182.1	168.8	-0.52	-0.03	-0.14	4456.7	2070.26	2913.67	2701.59	-56.3	-3.6	-16.8	0.015	0.89	0.475	0.37558	1	0.89742	NA
NQ542_15045	-	HU family DNA-binding protein	17	105.9	110	124.9	108.8	0.05	0.24	0.04	5402	3738.51	4245.78	3700.57	4	19	2.9	0.715	0.12	0.79	1	0.81722	1	A7AHF3
NQ542_15050	-	helix-turn-helix domain-containing protein	32	158.9	166.4	171.3	164.5	0.07	0.11	0.05	15252.7	10649.1	10961	10526.9	7.5	12.4	5.6	0.33	0.145	0.485	0.91403	0.83598	0.90254	A7AHF4
NQ542_15055	-	DUF4493 domain-containing protein	126	172.4	178.3	164.5	166.3	0.05	-0.07	-0.05	65179.5	44931.6	41452.2	41909.8	5.9	-7.9	-6.1	0.265	0.0825	0.21	0.87036	0.7875	0.6725	A7AHF5
NQ542_15060	-	DUF4493 domain-containing protein	30	291.5	275.1	255.5	288.8	-0.08	-0.19	-0.01	26238.4	16504	15327.7	17327.9	-16.5	-36.1	-2.7	0.295	0.011	0.8	0.88958	0.46482	1	A7AHF6
NQ542_15065	-	DUF4493 domain-containing protein	71	149.2	160.1	142.3	153.9	0.1	-0.07	0.04	31779.8	22740.7	20213	21856.3	10.9	-6.9	4.7	0.0865	0.265	0.525	0.66018	0.96351	0.93145	A7AHF7
NQ542_15070	-	PCMD domain-containing protein	111	127.3	129.3	127	136.3	0.02	0	0.1	42399.4	28709.7	28198.5	30251	2	-0.3	8.9	0.615	0.95	0.0875	1	1	0.47897	A7AHF8
NQ542_15075	-	hypothetical protein	43	205.9	219.3	218.8	205.1	0.09	0.09	-0.01	26566.4	18860.9	18818	17639.4	13.4	12.9	-0.8	0.2	0.15	0.925	0.81338	0.84512	1	A7AHF9
NQ542_15080	-	PCMD domain-containing protein	61	158.4	161.6	164.7	162.6	0.03	0.06	0.04	28991.7	19714.1	20092.7	19834.8	3.2	6.3	4.2	0.635	0.425	0.67	1	1	1	A7AHG0
NQ542_15085	-	nucleotidyltransferase domain-containing protein	14	71	104.2	65.7	68.2	0.55	-0.11	-0.06	2983.2	2918.18	1839.98	1909.33	33.2	-5.3	-2.8	0.00485	0.555	0.755	0.26512	1	1	A7AHG1
NQ542_15090	-	DUF86 domain-containing protein	25	117.3	120.4	105.8	107.2	0.04	-0.15	-0.13	8799.6	6019.8	5287.78	5357.79	3.1	-11.6	-10.2	0.71	0.24	0.29	1	0.93966	0.75838	A7AHG2
NQ542_15095	-	InlB B-repeat-containing protein	185	213.9	221.8	223.1	212.7	0.05	0.06	-0.01	118695	82065.1	82563.3	78702.1	7.9	9.3	-1.2	0.0555	0.038	0.825	0.56561	0.67375	1	A7AHG3
NQ542_15100	metG	methionine--tRNA ligase	72	4.4	3.7	3	5.1	-0.25	-0.55	0.21	946.5	529.19	431.59	730.04	-0.7	-1.4	0.7	0.54	0.415	0.56	1	1	0.95445	A7AHG4
NQ542_15105	-	DegT/DnrJ/EryC1/StrS family aminotransferase	42	83.3	83.8	79	82	0.01	-0.08	-0.02	10496.2	7039.46	6636.4	6890.06	0.5	-4.3	-1.3	0.93	0.455	0.825	1	1	1	A7AHG5
NQ542_15110	-	Gfo/Idh/MocA family oxidoreductase	36	127.3	114.9	128.5	123.5	-0.15	0.01	-0.04	13745	8270.49	9253.24	8890.44	-12.4	1.2	-3.8	0.165	0.87	0.69	0.79067	1	1	A7AHG6
NQ542_15115	-	Lrp/AsnC family transcriptional regulator	18	277.9	293	286	249.3	0.08	0.04	-0.16	15008.6	10549	10295	8973.68	15.1	8	-28.7	0.32	0.645	0.12	0.90525	1	0.53308	A7AHG7
NQ542_15120	-	O-acetylhomoserine aminocarboxypropyltransferase/cysteine synthase	46	211.4	199.7	210.7	190.1	-0.08	0	-0.15	29170.5	18371.8	19389	17486.7	-11.7	-0.6	-21.3	0.18	0.935	0.0255	0.80477	1	0.26375	NA
NQ542_15125	-	hypothetical protein	54	120.6	123.2	117.8	119.2	0.03	-0.03	-0.02	19532.7	13308.5	12723.5	12873.2	2.7	-2.8	-1.4	0.64	0.67	0.845	1	1	1	NA
NQ542_15130	-	slipin family protein	26	139.3	148.7	146.8	132	0.09	0.08	-0.08	10868.4	7734.71	7635.61	6863.9	9.4	7.5	-7.3	0.365	0.43	0.555	0.92926	1	0.95343	NA
NQ542_15135	-	hypothetical protein	16	25.5	28.5	39.8	24.2	0.16	0.64	-0.08	1226	912.13	1273.63	773.91	3	14.3	-1.4	0.66	0.0145	0.705	1	0.48779	1	NA
NQ542_15140	-	GntR family transcriptional regulator	23	43.7	37.4	38.1	48.2	-0.22	-0.2	0.14	3015.6	1722.46	1752.89	2215.63	-6.3	-5.6	4.5	0.1	0.22	0.345	0.68906	0.92923	0.81432	A7AHH2
NQ542_15145	-	IS66 family insertion sequence element accessory protein TnpB	23	0	0	0	0	0	0	0	0	0	0	0	0	0	0	1	1	1	1	1	1	NA
NQ542_15150	tnpB	IS66 family insertion sequence element accessory protein TnpB	19	0.7	0.3	0.3	1	-1.14	-1.17	0.6	38.2	11.53	11.34	38.64	-0.4	-0.4	0.3	0.485	0.52	0.685	1	1	1	NA
NQ542_15155	-	IS66-like element ISBvu3 family transposase	84	1.4	0.9	1	1	-0.73	-0.57	-0.54	360.6	144.72	161.56	165.26	-0.6	-0.5	-0.4	0.355	0.57	0.405	0.9221	1	0.85257	A7AHH5
NQ542_15160	-	IS256 family transposase	48	0	0	0	0	0	0	0	0	0	0	0	0	0	0	1	1	1	1	1	1	A7ACN1
NQ542_15165	-	response regulator	277	146.5	146.4	141.8	145	0	-0.05	-0.02	121760	81119.1	78569	80320.1	-0.1	-4.7	-1.5	0.975	0.125	0.645	1	0.81722	1	NA
NQ542_15170	-	right-handed parallel beta-helix repeat-containing protein	95	256.6	248.4	248.8	260.2	-0.05	-0.04	0.02	73144.5	47194.8	47271.8	49436.7	-8.3	-7.8	3.5	0.17	0.23	0.6	0.79067	0.93649	0.9802	NA
NQ542_15175	-	RagB/SusD family nutrient uptake outer membrane protein	98	143.8	149.6	148.5	152.4	0.06	0.05	0.08	42290.8	29312.2	29114.8	29877.9	5.7	4.7	8.6	0.3	0.335	0.11	0.88958	0.99981	0.51787	A7AAX5
NQ542_15180	-	SusC/RagA family TonB-linked outer membrane protein	165	183.4	181.9	188.6	180.9	-0.01	0.04	-0.02	90778.4	60022.2	62245.2	59711.5	-1.5	5.2	-2.4	0.73	0.255	0.625	1	0.95625	0.99798	A7AAX6
NQ542_15185	-	RagB/SusD family nutrient uptake outer membrane protein	105	138.8	138.7	140.6	147.7	0	0.02	0.09	43722.2	29120.6	29532.4	31023.8	-0.1	1.8	8.9	1	0.705	0.14	1	1	0.57138	A7AAX7
NQ542_15190	-	TonB-dependent receptor	180	154.6	151.7	159.1	155	-0.03	0.04	0	83467	54597	57286.5	55783.8	-2.9	4.6	0.4	0.465	0.265	0.91	0.99091	0.96351	1	A7AAX8
NQ542_15195	-	cation:proton antiporter	129	217.3	204.7	215.6	220.2	-0.09	-0.01	0.02	84087.4	52813.8	55635.6	56814	-12.6	-1.6	2.9	0.165	0.8	0.7	0.79067	1	1	A7AAY1
NQ542_15200	-	copper resistance protein NlpE	36	334.1	320	330.9	329.2	-0.06	-0.01	-0.02	36081.6	23039	23827.2	23704.1	-14.1	-3.2	-4.9	0.245	0.775	0.72	0.84926	1	1	A7AAY3
NQ542_15210	-	AI-2E family transporter	45	191.9	208.3	188.8	169.3	0.12	-0.02	-0.18	25900.6	18747.3	16993.7	15238.7	16.4	-3	-22.5	0.0375	0.72	0.01145	0.50363	1	0.17102	A7AAY5
NQ542_15215	dacB	D-alanyl-D-alanine carboxypeptidase/D-alanyl-D-alanine-endopeptidase	59	254	253.3	278.2	253.3	0	0.13	0	44961.6	29883.8	32827.7	29883.8	-0.8	24.2	-0.8	0.925	0.00885	0.975	1	0.44442	1	A7AAY6
NQ542_15220	-	LytTR family DNA-binding domain-containing protein	25	292.4	283.4	290.2	251	-0.05	-0.01	-0.22	21930.5	14170	14510.9	12549.2	-9	-2.2	-41.4	0.45	0.895	0.0105	0.98128	1	0.16791	A7AAY7
NQ542_15225	-	histidine kinase	23	250.4	248.7	247.7	226.1	-0.01	-0.02	-0.15	17277	11441.5	11393.7	10400.3	-1.7	-2.7	-24.3	0.925	0.885	0.13	1	1	0.55135	A7AAY8
NQ542_15230	-	ABC transporter permease	39	122.4	118.2	122.2	108.3	-0.05	0	-0.18	14319.1	9220.48	9533.32	8444	-4.2	-0.2	-14.1	0.56	0.99	0.0585	1	1	0.3959	NA
NQ542_15235	-	ABC transporter ATP-binding protein	20	146.8	146.7	150.1	140.4	0	0.03	-0.06	8809.2	5869.8	6002.03	5615.38	-0.1	3.2	-6.4	0.99	0.765	0.535	1	1	0.94148	NA
NQ542_15240	-	efflux RND transporter periplasmic adaptor subunit	31	82.8	89.9	79.4	74.4	0.12	-0.06	-0.16	7700.7	5570.77	4921.9	4610.04	7	-3.4	-8.4	0.34	0.545	0.165	0.91681	1	0.60951	NA
NQ542_15245	-	TolC family protein	27	162	164.6	171.6	153.1	0.02	0.08	-0.08	13118.4	8890.74	9267.41	8269.4	2.7	9.7	-8.8	0.77	0.335	0.375	1	0.99981	0.83187	NA
NQ542_15250	-	chromate transporter	23	130	144.8	138.5	114.2	0.15	0.09	-0.19	8971.7	6658.96	6369.71	5254.91	14.7	8.4	-15.8	0.0575	0.335	0.0605	0.56763	0.99981	0.40056	NA
NQ542_15255	-	chromate transporter	19	180.4	194.5	200.7	157.9	0.11	0.15	-0.19	10282.1	7392.59	7626.87	5999.35	14.2	20.3	-22.5	0.21	0.11	0.115	0.82876	0.81722	0.52431	NA
NQ542_15260	-	type II toxin-antitoxin system YafQ family toxin	22	276.5	263.9	258.6	267	-0.07	-0.1	-0.05	18251.5	11613.6	11378.2	11748.8	-12.6	-17.9	-9.5	0.37	0.145	0.49	0.93105	0.83598	0.90794	A7AAZ7
NQ542_15265	-	hypothetical protein	5	56	45	44.4	40.8	-0.31	-0.33	-0.46	839.8	450.22	443.96	407.8	-11	-11.6	-15.2	0.115	0.14	0.064	0.693	0.83208	0.41219	A7AAZ8
NQ542_15270	-	S41 family peptidase	49	238.1	208.6	237.6	240.8	-0.19	0	0.02	34996.4	20439.9	23280.2	23599.3	-29.5	-0.5	2.7	0.0004	0.955	0.815	0.0693	1	1	A7AAZ9
NQ542_15275	coaD	pantetheine-phosphate adenylyltransferase	16	20.4	24	11.5	17.2	0.24	-0.83	-0.24	977.1	767.81	366.91	551.01	3.6	-8.9	-3.1	0.495	0.195	0.48	1	0.91061	0.90146	A7AB00
NQ542_15280	-	type IIA DNA topoisomerase subunit B	65	0	0	0	0	0	0	0	0	0	0	0	0	0	0	1	1	1	1	1	1	A7AB01
NQ542_15285	-	hypothetical protein	46	0.2	0.1	0	0.5	-0.56	-0.24	1.35	25.4	11.53	0	43.23	-0.1	-0.2	0.3	1	1	0.39	1	1	0.84459	A7AB02
NQ542_15290	-	UDP-glucose/GDP-mannose dehydrogenase family protein	41	43.9	49	50.1	54.7	0.16	0.19	0.32	5393.7	4017.55	4104.85	4484.94	5.1	6.2	10.8	0.245	0.125	0.0145	0.84926	0.81722	0.19399	A7AB03
NQ542_15295	-	hypothetical protein	13	58.4	49.8	66.5	67.7	-0.23	0.19	0.21	2277.6	1294.16	1727.9	1760.89	-8.6	8.1	9.3	0.305	0.335	0.295	0.88958	0.99981	0.76453	NA
NQ542_15300	-	lipopolysaccharide biosynthesis protein	105	0	0	0	0	0	0	0	0	0	0	0	0	0	0	1	1	1	1	1	1	NA
NQ542_15305	-	CatB-related O-acetyltransferase	49	184.3	207	208.1	201.1	0.17	0.18	0.13	27093.5	20286.7	20395.9	19708.2	22.7	23.8	16.8	0.005	0.0042	0.038	0.26512	0.30319	0.32835	A7AB08
NQ542_15310	wecB	UDP-N-acetylglucosamine 2-epimerase (non-hydrolyzing)	77	411.8	397.4	415.1	417.5	-0.05	0.01	0.02	95129	61202.1	63918.2	64294.7	-14.4	3.2	5.7	0.14	0.705	0.52	0.73723	1	0.92495	A7AB09
NQ542_15315	-	hypothetical protein	52	220.8	230.2	227.6	236.3	0.06	0.04	0.1	34441.3	23938.7	23666.7	24577.3	9.4	6.8	15.5	0.29	0.405	0.072	0.88689	1	0.43237	A7AB10
NQ542_15320	-	glycosyltransferase	43	267.9	248.1	281.7	271.2	-0.11	0.07	0.02	34560.4	21337	24230.5	23326.9	-19.8	13.8	3.3	0.039	0.19	0.72	0.5107	0.91061	1	NA
NQ542_15325	-	glycosyltransferase	66	133.2	125.3	137.4	137.8	-0.09	0.04	0.05	26379	16538.6	18132.1	18185.9	-7.9	4.1	4.5	0.18	0.48	0.415	0.80477	1	0.86055	A7AB12
NQ542_15330	-	alpha-1%2C2-fucosyltransferase	77	79.8	78.1	85	80.4	-0.03	0.09	0.01	18430.9	12021.9	13085	12387.6	-1.7	5.2	0.7	0.665	0.265	0.87	1	0.96351	1	A7AB13
NQ542_15335	-	nucleotide sugar dehydrogenase	78	195.2	179.6	199.4	180.1	-0.12	0.03	-0.12	45666.9	28018.6	31100.8	28090.6	-15.6	4.2	-15.1	0.022	0.56	0.03	0.4356	1	0.28715	A7AB14
NQ542_15340	-	glycosyltransferase	51	114.5	98.7	101.5	87.9	-0.21	-0.17	-0.38	17521.3	10065.9	10351.1	8970.13	-15.8	-13	-26.6	0.011	0.0155	0	0.35899	0.49273	0	A7AB15
NQ542_15345	-	glycosyl transferase	52	157.3	143.1	133	138.1	-0.14	-0.24	-0.19	24545.9	14886.8	13832.2	14365.7	-14.2	-24.3	-19.2	0.0225	0.00075	0.00345	0.44047	0.09995	0.07865	A7AB16
NQ542_15350	-	FdtA/QdtA family cupin domain-containing protein	25	59.3	53.1	51.4	52.7	-0.16	-0.21	-0.17	4444.7	2656.34	2567.62	2634.78	-6.1	-7.9	-6.6	0.2	0.145	0.29	0.81338	0.83598	0.75838	A7AB17
NQ542_15355	-	DegT/DnrJ/EryC1/StrS family aminotransferase	74	110.8	89.7	92.6	86.2	-0.3	-0.26	-0.36	24593.1	13275.8	13711.6	12751.9	-21.1	-18.1	-24.6	0	0.00015	5e-05	0	0.03248	0.00321	A7AB18
NQ542_15360	-	glucosaminidase domain-containing protein	11	231.4	182.2	196.9	187.3	-0.34	-0.23	-0.3	7636.7	4009.43	4332.89	4121.66	-49.2	-34.5	-44.1	0.00185	0.082	0.0575	0.17806	0.78706	0.39375	NA
NQ542_15365	-	DsbA family protein	6	472.5	421.6	413.1	384.3	-0.16	-0.19	-0.3	8505.2	5059.12	4957.72	4611.57	-50.9	-59.4	-88.2	0.155	0.17	0.0315	0.775	0.87656	0.29579	NA
NQ542_15370	-	DUF4248 domain-containing protein	4	105.5	80.4	103.9	74.5	-0.39	-0.02	-0.5	1265.8	643.3	831.23	595.77	-25.1	-1.6	-31	0.1	0.92	0.0355	0.68906	1	0.31785	NA
NQ542_15375	-	hypothetical protein	11	393.9	377.8	395.8	394.1	-0.06	0.01	0	12999.5	8310.96	8706.99	8669.31	-16.2	1.8	0.1	0.51	0.915	0.995	1	1	1	NA
NQ542_15380	-	helix-turn-helix domain-containing protein	9	156.1	163	169	178.1	0.06	0.11	0.19	4215.6	2933.11	3041.72	3205.43	6.8	12.9	21.9	0.71	0.545	0.325	1	1	0.79026	NA
NQ542_15385	-	AAA family ATPase	22	205.7	186.5	212.7	210.1	-0.14	0.05	0.03	13573.5	8203.83	9359.4	9245.84	-19.2	7.1	4.5	0.093	0.57	0.68	0.68709	1	1	NA
NQ542_15390	-	CHC2 zinc finger domain-containing protein	20	80.3	75	78.5	89.1	-0.1	-0.03	0.15	4817.8	2999.59	3141.44	3564.77	-5.3	-1.8	8.8	0.47	0.855	0.26	0.99484	1	0.72829	NA
NQ542_15395	-	glycosyltransferase	27	0	0	0	0	0	0	0	0	0	0	0	0	0	0	1	1	1	1	1	1	A7AB28
NQ542_15400	-	YfhO family protein	88	0	0	0	0	0	0	0	0	0	0	0	0	0	0	1	1	1	1	1	1	A7AB29
NQ542_15405	-	glycosyltransferase	42	0	0	0	0	0	0	0	0	0	0	0	0	0	0	1	1	1	1	1	1	A7AB31
NQ542_15410	-	class I SAM-dependent methyltransferase	29	187.6	168.3	183.2	178.9	-0.16	-0.03	-0.07	16324.2	9758.53	10627.9	10376.3	-19.4	-4.4	-8.7	0.038	0.645	0.42	0.50642	1	0.86062	A7AB32
NQ542_15415	ahcY	adenosylhomocysteinase	33	40.9	39.9	37.1	34.7	-0.04	-0.14	-0.24	4050.3	2632.89	2447.55	2289.2	-1	-3.8	-6.2	0.835	0.39	0.24	1	1	0.70774	A7AB33
NQ542_15420	-	AMP-binding protein	44	334.3	301.9	331.8	311.2	-0.15	-0.01	-0.1	44128.3	26564	29199	27389.8	-32.4	-2.5	-23.1	0.00245	0.84	0.024	0.21223	1	0.25907	A7AB34
NQ542_15425	-	XRE family transcriptional regulator	24	401.6	405.9	396.7	384.5	0.02	-0.02	-0.06	28912.1	19484	19039.3	18458.1	4.4	-4.9	-17	0.78	0.765	0.28	1	1	0.75151	A7AB35
NQ542_15430	rpsO	30S ribosomal protein S15	11	0	0	0	0	0	0	0	0	0	0	0	0	0	0	1	1	1	1	1	1	A7AB36
NQ542_15435	typA	translational GTPase TypA	58	156.7	140.9	164.7	153.1	-0.15	0.07	-0.03	27261.6	16348.5	19106.8	17764	-15.7	8	-3.5	0.0505	0.42	0.72	0.54853	1	1	A7AB37
NQ542_15440	-	C69 family dipeptidase	59	328.2	308.6	310.6	314.9	-0.09	-0.08	-0.06	58090.8	36413	36655.5	37159.2	-19.6	-17.6	-13.3	0.057	0.074	0.245	0.56763	0.77232	0.71579	A7AB38
NQ542_15445	-	AraC family transcriptional regulator	44	209.8	191.1	203	190.7	-0.13	-0.05	-0.14	27696.3	16820.5	17860.2	16783.3	-18.7	-6.9	-19.1	0.035	0.325	0.0415	0.50363	0.99657	0.33755	A7AB39
NQ542_15450	-	TonB-dependent receptor	168	207.1	209.7	213.1	205.2	0.02	0.04	-0.01	104366	70461.1	71596.6	68940	2.6	6	-1.9	0.535	0.18	0.685	1	0.891	1	A7AB40
NQ542_15455	-	RagB/SusD family nutrient uptake outer membrane protein	102	200.7	208.3	202.5	208.6	0.05	0.01	0.06	61415.6	42501.1	41312.3	42546.2	7.6	1.8	7.9	0.25	0.765	0.19	0.84926	1	0.64671	A7AB41
NQ542_15460	-	DUF6057 family protein	89	104.7	102.4	99.6	100.4	-0.03	-0.07	-0.06	27964.2	18230.5	17731.2	17878.9	-2.3	-5.1	-4.3	0.585	0.21	0.275	1	0.92224	0.74912	NA
NQ542_15465	-	hypothetical protein	61	195.4	198.8	196	197.2	0.02	0	0.01	35764.1	24249.1	23911.2	24056.7	3.3	0.6	1.8	0.63	0.94	0.79	1	1	1	A7AB43
NQ542_15470	-	glycosyl hydrolase family 28 protein	62	215.5	228.1	224.6	216.5	0.08	0.06	0.01	40080	28285	27846.3	26851.6	12.6	9.1	1.1	0.125	0.305	0.875	0.71004	0.96779	1	A7AB44
NQ542_15475	-	glycosyl hydrolase family 28 protein	29	91.6	99.1	93.4	91.6	0.11	0.03	0	7972.6	5750.4	5418.93	5313.67	7.5	1.8	0	0.335	0.835	0.995	0.91616	1	1	A7AB45
NQ542_15480	-	glycosyl hydrolase	111	164.7	161.1	163.1	164.9	-0.03	-0.01	0	54858.4	35772.2	36217.5	36602.5	-3.6	-1.6	0.1	0.445	0.745	0.975	0.97838	1	1	A7AB46
NQ542_15485	-	glycosyl hydrolase family 28 protein	60	159.7	150.2	147.9	148.9	-0.09	-0.11	-0.1	28745.2	18021	17752.8	17869.3	-9.5	-11.8	-10.8	0.15	0.0815	0.087	0.77	0.78444	0.47774	A7AB47
NQ542_15490	-	hypothetical protein	62	164.3	155.6	155.3	153.9	-0.08	-0.08	-0.09	30550.7	19294.8	19260.1	19081.4	-8.6	-8.9	-10.4	0.165	0.23	0.15	0.79067	0.93649	0.58729	A7AB50
NQ542_15495	-	GH92 family glycosyl hydrolase	96	218.7	205.9	217.7	191.9	-0.09	-0.01	-0.19	62974	39527.5	41795.7	36844.8	-12.8	-1	-26.8	0.0375	0.855	0.00015	0.50363	1	0.00838	A7AB51
NQ542_15500	-	hypothetical protein	64	1.6	1.9	1.9	2.6	0.29	0.26	0.7	302.8	247.31	242.21	329	0.4	0.3	1	0.595	0.625	0.15	1	1	0.58729	A7AB53
NQ542_15505	-	trypsin-like peptidase domain-containing protein	58	140.6	137.5	143.2	136.2	-0.03	0.03	-0.05	24472.6	15947.8	16609.8	15803.2	-3.2	2.5	-4.4	0.64	0.66	0.545	1	1	0.94658	A7AB54
NQ542_15510	-	PepSY-like domain-containing protein	17	148.8	145.6	143	125.4	-0.03	-0.06	-0.25	7590.3	4948.76	4861.08	4262.05	-3.3	-5.9	-23.5	0.82	0.71	0.11	1	1	0.51787	NA
NQ542_15515	-	PepSY-like domain-containing protein	33	140.1	129.8	136.4	130.1	-0.11	-0.04	-0.11	13868	8566.56	9002.78	8583.74	-10.3	-3.7	-10	0.25	0.705	0.33	0.84926	1	0.79627	A7AB56
NQ542_15520	cobC	alpha-ribazole phosphatase	17	100.2	87.3	94	71.7	-0.2	-0.09	-0.48	5108.9	2966.72	3197.1	2437.64	-12.9	-6.1	-28.5	0.175	0.445	0.0026	0.80477	1	0.06576	A7AB58
NQ542_15525	-	adenosylcobinamide-GDP ribazoletransferase	34	146.6	139.5	144.7	125.4	-0.07	-0.02	-0.23	14949.2	9487.77	9841.75	8526.11	-7	-1.8	-21.2	0.36	0.86	0.0027	0.92468	1	0.06731	NA
NQ542_15530	cobT	nicotinate-nucleotide--dimethylbenzimidazole phosphoribosyltransferase	33	125.8	113.3	121.6	96.4	-0.15	-0.05	-0.38	12454.9	7475.88	8025.22	6362.88	-12.5	-4.2	-29.4	0.205	0.645	0.0021	0.81929	1	0.06014	A7AB60
NQ542_15535	-	bifunctional adenosylcobinamide kinase/adenosylcobinamide-phosphate guanylyltransferase	16	102.2	97.4	88.6	86.3	-0.07	-0.21	-0.24	4905.7	3116.94	2836.63	2762.29	-4.8	-13.6	-15.9	0.635	0.145	0.17	1	0.83598	0.61487	A7AB61
NQ542_15540	-	S4 domain-containing protein	15	209.1	167.3	209.3	159.9	-0.32	0	-0.39	9410.3	5018.13	6278.25	4797.11	-41.8	0.2	-49.2	0.004	0.99	0.011	0.25678	1	0.16791	A7AB62
NQ542_15545	cbiB	adenosylcobinamide-phosphate synthase CbiB	30	136.7	144.1	149	115.9	0.08	0.13	-0.24	12299.2	8648.94	8941.72	6955.35	7.5	12.4	-20.7	0.49	0.125	0.0245	1	0.81722	0.26041	A7AB63
NQ542_15550	-	HAMP domain-containing histidine kinase	43	310.2	317.2	321.3	315.1	0.03	0.05	0.02	40010.7	27279.5	27631.7	27102.1	7	11.1	5	0.56	0.375	0.715	1	1	1	A7AB64
NQ542_15555	-	response regulator transcription factor	20	127.6	161.4	137.5	139.5	0.34	0.11	0.13	7654.6	6454.17	5500.87	5580.69	33.8	9.9	11.9	0.0015	0.305	0.29	0.1575	0.96779	0.75838	A7AB65
NQ542_15560	-	fumarate hydratase	71	0	0	0	0	0	0	0	0	0	0	0	0	0	0	1	1	1	1	1	1	A7AB66
NQ542_15565	pnp	polyribonucleotide nucleotidyltransferase	79	0.1	0	0.2	0.1	-0.08	2	0.6	12.7	0	34.01	12.88	-0.1	0.2	0	1	0.665	0.665	1	1	1	A7AB69
NQ542_15570	-	AhpC/TSA family protein	45	152.3	147.4	145.9	129.9	-0.05	-0.06	-0.23	20560.5	13267.7	13129	11689.4	-4.9	-6.4	-22.4	0.335	0.43	0.00065	0.91616	1	0.02681	A7AB71
NQ542_15575	greA	transcription elongation factor GreA	9	242.9	280.7	185.9	196	0.21	-0.39	-0.31	6559.3	5052.88	3345.77	3527.91	37.8	-57.1	-46.9	0.0445	0.029	0.0525	0.53354	0.62413	0.385	A7AB72
NQ542_15580	-	HIT family protein	16	202.5	202.6	197.1	174.2	0	-0.04	-0.22	9718.9	6483.47	6307.61	5573.68	0.1	-5.4	-28.3	1	0.745	0.11	1	1	0.51787	A7AB73
NQ542_15585	-	DUF2807 domain-containing protein	31	89.1	85.9	94.8	90.5	-0.05	0.09	0.02	8283.2	5326.47	5877.57	5610.15	-3.2	5.7	1.4	0.71	0.41	0.85	1	1	1	A7AB74
NQ542_15590	-	PspC domain-containing protein	46	199.2	195.6	209	207.1	-0.03	0.07	0.06	27490.7	17992	19228.2	19052.7	-3.6	9.8	7.9	0.67	0.205	0.495	1	0.92224	0.9133	A7AB75
NQ542_15595	-	PadR family transcriptional regulator	19	119.8	117.8	130.8	120.2	-0.02	0.13	0	6828	4477.99	4972.15	4566.41	-1.9	11.1	0.4	0.805	0.275	0.98	1	0.96779	1	A7AB76
NQ542_15600	-	long-chain fatty acid--CoA ligase	84	0.1	0	0.2	0.1	-0.07	1.57	0.6	12.7	0	25.25	12.88	-0.1	0.1	0	1	0.69	0.665	1	1	1	A7AB77
NQ542_15605	prfB	peptide chain release factor 2	36	0	0	0	0	0	0	0	0	0	0	0	0	0	0	1	1	1	1	1	1	A7AB78
NQ542_15605	prfB	peptide chain release factor 2	36	0	0	0	0	0	0	0	0	0	0	0	0	0	0	1	1	1	1	1	1	A7AB78
NQ542_15605	prfB	peptide chain release factor 2	36	0	0	0	0	0	0	0	0	0	0	0	0	0	0	1	1	1	1	1	1	A7AB78
NQ542_15605	prfB	peptide chain release factor 2	36	0	0	0	0	0	0	0	0	0	0	0	0	0	0	1	1	1	1	1	1	A7AB78
NQ542_15605	prfB	peptide chain release factor 2	36	0	0	0	0	0	0	0	0	0	0	0	0	0	0	1	1	1	1	1	1	A7AB78
NQ542_15605	prfB	peptide chain release factor 2	36	0	0	0	0	0	0	0	0	0	0	0	0	0	0	1	1	1	1	1	1	A7AB78
NQ542_15605	prfB	peptide chain release factor 2	36	0	0	0	0	0	0	0	0	0	0	0	0	0	0	1	1	1	1	1	1	A7AB78
NQ542_15605	prfB	peptide chain release factor 2	36	0	0	0	0	0	0	0	0	0	0	0	0	0	0	1	1	1	1	1	1	A7AB78
NQ542_15615	-	MFS transporter	46	224.5	218	213.8	218.9	-0.04	-0.07	-0.04	30986.4	20052.6	19673.7	20134.6	-6.6	-10.7	-5.7	0.47	0.305	0.605	0.99484	0.96779	0.98235	NA
NQ542_15620	-	hypothetical protein	22	106.1	117	130.4	122.8	0.14	0.3	0.21	7001.7	5146.39	5737.66	5403.83	10.9	24.3	16.7	0.19	0.024	0.045	0.80919	0.58953	0.35927	NA
NQ542_15625	-	DUF4272 domain-containing protein	40	248.9	245.7	252.1	234.9	-0.02	0.02	-0.08	29864.8	19656.1	20165.6	18790	-3.2	3.2	-14	0.74	0.735	0.24	1	1	0.70774	A7AB82
NQ542_15630	-	GDSL-type esterase/lipase family protein	67	217.7	209.1	215.7	205.8	-0.06	-0.01	-0.08	43757.7	28014.1	28904.2	27573.4	-8.6	-2	-11.9	0.215	0.745	0.0655	0.83052	1	0.41416	A7AB83
NQ542_15635	-	MFS transporter	55	138.4	149.6	148.1	144.8	0.11	0.1	0.07	22842.7	16457.3	16294.1	15930.5	11.2	9.7	6.4	0.1075	0.2	0.37	0.693	0.91546	0.82981	A7AB84
NQ542_15665	-	heavy metal-binding domain-containing protein	15	146.9	151.7	141.7	156.2	0.05	-0.05	0.09	6609.1	4552.42	4252.23	4686.03	4.9	-5.1	9.3	0.605	0.64	0.42	1	1	0.86062	A7AI66
NQ542_15670	-	GH92 family glycosyl hydrolase	96	372.6	375.2	366.5	353.7	0.01	-0.02	-0.08	107297	72045.5	70367.8	67903.1	2.7	-6.1	-18.9	0.705	0.435	0.03	1	1	0.28715	A7AI67
NQ542_15675	-	hypothetical protein	17	196.8	190.2	187.7	204.3	-0.05	-0.07	0.05	10036.6	6465.87	6380.54	6944.64	-6.6	-9.1	7.5	0.57	0.54	0.565	1	1	0.95779	NA
NQ542_15680	-	lysine exporter LysO family protein	13	207.6	182.3	199.4	203.9	-0.19	-0.06	-0.03	8095.7	4739.83	5184.46	5301.44	-25.3	-8.2	-3.7	0.0103	0.4	0.7	0.35899	1	1	NA
NQ542_15685	-	lysine exporter LysO family protein	30	147.2	139.1	141.1	146.5	-0.08	-0.06	-0.01	13250.1	8344.4	8464.78	8788.29	-8.1	-6.1	-0.8	0.435	0.52	0.95	0.97056	1	1	NA
NQ542_15690	-	S41 family peptidase	120	270.5	262.6	270.6	269.4	-0.04	0	-0.01	97362.8	63033.9	64950.2	64658.7	-7.8	0.2	-1	0.22	0.975	0.915	0.83677	1	1	A7AI74
NQ542_15695	-	RNA polymerase sigma-70 factor	24	275.4	248	257.6	263	-0.15	-0.1	-0.07	19830	11904.5	12362.5	12621.6	-27.4	-17.9	-12.5	0.029	0.17	0.41	0.495	0.87656	0.85736	A7AI75
NQ542_15700	-	DUF4974 domain-containing protein	28	101	104.1	110.3	99.4	0.04	0.13	-0.02	8485.7	5827.84	6178.01	5568.85	3	9.3	-1.6	0.62	0.185	0.845	1	0.90158	1	A7AI76
NQ542_15705	-	TonB-dependent receptor	148	113.8	110.4	111.6	110.4	-0.04	-0.03	-0.04	50518.3	32676.2	33046.7	32668.3	-3.4	-2.1	-3.4	0.38	0.545	0.37	0.93354	1	0.82981	A7AI77
NQ542_15710	-	RagB/SusD family nutrient uptake outer membrane protein	83	114.1	111.5	111.9	104.9	-0.03	-0.03	-0.12	28417.3	18501.4	18575.8	17421	-2.7	-2.2	-9.2	0.565	0.655	0.052	1	1	0.385	A7AI78
NQ542_15715	-	hypothetical protein	21	105.1	106.6	122.3	108.3	0.02	0.22	0.04	6619.4	4476.11	5136.53	4549.34	1.5	17.2	3.2	0.92	0.035	0.69	1	0.66917	1	NA
NQ542_15720	-	PDZ domain-containing protein	131	179.4	182.9	178.6	170.6	0.03	-0.01	-0.07	70485.4	47927.1	46791.6	44709.1	3.6	-0.8	-8.7	0.505	0.865	0.0965	1	1	0.50437	A7AI83
NQ542_15725	-	3'-5' exonuclease	27	165.3	161.7	162.3	148.8	-0.03	-0.03	-0.15	13387.5	8733.76	8761.6	8037.32	-3.5	-3	-16.4	0.715	0.785	0.16	1	1	0.60458	A7AI84
NQ542_15730	-	dicarboxylate/amino acid:cation symporter	45	289.6	290.6	289.3	267.2	0.01	0	-0.12	39096.3	26157.7	26033.9	24049	1	-0.3	-22.4	0.94	0.98	0.039	1	1	0.3304	NA
NQ542_15735	nhaC	Na+/H+ antiporter NhaC	51	271	263.4	259.9	232.3	-0.04	-0.06	-0.22	41469.6	26867.9	26504.9	23689.8	-7.6	-11.2	-38.8	0.385	0.27	0.0005	0.93354	0.96448	0.02193	A7AI86
NQ542_15740	-	NAD-dependent deacylase	26	233.8	226.3	246.2	227.3	-0.05	0.07	-0.04	18239.4	11768.9	12802.8	11818.4	-7.5	12.4	-6.6	0.52	0.3	0.635	1	0.96779	1	A7AI87
NQ542_15745	-	glycoside hydrolase family 125 protein	46	129.2	130.1	117.6	120.2	0.01	-0.14	-0.1	17834	11965.4	10823.2	11060.3	0.8	-11.6	-9	0.895	0.051	0.165	1	0.72424	0.60951	A7AI88
NQ542_15750	-	glycoside hydrolase family 76 protein	56	316.5	306.5	325.4	298	-0.05	0.04	-0.09	53175.6	34331.9	36443.5	33370.7	-10	8.9	-18.6	0.28	0.265	0.0755	0.8812	0.96351	0.44265	A7AI89
NQ542_15755	-	FKBP-type peptidyl-prolyl cis-trans isomerase	21	126.8	124.5	114.5	117.7	-0.03	-0.15	-0.11	7989.9	5229.16	4806.98	4942.09	-2.3	-12.4	-9.2	0.835	0.21	0.465	1	0.92224	0.88969	A7AI90
NQ542_15760	-	FKBP-type peptidyl-prolyl cis-trans isomerase	26	117.3	111.7	108.5	105.6	-0.07	-0.11	-0.15	9147.6	5807.63	5644.12	5490.04	-5.6	-8.7	-11.7	0.48	0.33	0.2	1	0.99981	0.6575	A7AI91
NQ542_15765	-	Lrp/AsnC ligand binding domain-containing protein	23	327.3	335.1	335.5	324.3	0.03	0.04	-0.01	22584.7	15412.4	15433.3	14918.4	7.7	8.2	-3	0.715	0.65	0.91	1	1	1	A7AI92
NQ542_15770	-	S8 family serine peptidase	47	147.7	152.5	154	146.8	0.05	0.06	-0.01	20824.1	14331.7	14478.9	13796.3	4.8	6.3	-0.9	0.6	0.43	0.93	1	1	1	A7AI93
NQ542_15775	xseA	exodeoxyribonuclease VII large subunit	40	101.2	102.2	104.7	93.8	0.01	0.05	-0.11	12144.1	8179.82	8375.88	7500.48	1	3.5	-7.4	0.87	0.735	0.365	1	1	0.82662	A7AI94
NQ542_15780	xseB	exodeoxyribonuclease VII small subunit	8	92.9	86.5	95.6	93.1	-0.1	0.04	0	2229.1	1384.09	1529.75	1489.54	-6.4	2.7	0.2	0.635	0.86	0.995	1	1	1	A7AI95
NQ542_15785	-	2-C-methyl-D-erythritol 4-phosphate cytidylyltransferase	13	0	0	0	0	0	0	0	0	0	0	0	0	0	0	1	1	1	1	1	1	A7AI96
NQ542_15790	recG	ATP-dependent DNA helicase RecG	65	2.2	2.9	3.9	6.1	0.35	0.78	1.44	438.7	371.81	501.93	792.02	0.6	1.6	3.8	0.38	0.038	0.0002	0.93354	0.67375	0.01034	A7AI97	TRUE	ATP−dependent DNA helicase recG
NQ542_15795	-	peptidoglycan DD-metalloendopeptidase family protein	47	119.3	120.4	108.4	91.9	0.01	-0.14	-0.38	16821.8	11318.7	10185.2	8641.38	1.1	-11	-27.4	0.865	0.12	5e-05	1	0.81722	0.00321	A7AI99
NQ542_15800	-	DUF1599 domain-containing protein	25	0	0	0	0	0	0	0	0	0	0	0	0	0	0	1	1	1	1	1	1	A7AIA1
NQ542_15805	-	DoxX family protein	57	216.1	213.7	199.6	189.9	-0.02	-0.11	-0.19	36956.8	24364.7	22750.5	21645.2	-2.4	-16.6	-26.3	0.71	0.036	0.00165	1	0.66917	0.0506	A7AIA2
NQ542_15810	tpiA	triose-phosphate isomerase	28	0	0	0	0	0	0	0	0	0	0	0	0	0	0	1	1	1	1	1	1	A7AIA3
NQ542_15815	-	SPOR domain-containing protein	16	0	0	0	0	0	0	0	0	0	0	0	0	0	0	1	1	1	1	1	1	A7AIA4
NQ542_15820	folE	GTP cyclohydrolase I FolE	18	0	0	0	0	0	0	0	0	0	0	0	0	0	0	1	1	1	1	1	1	A7AIA5
NQ542_15825	-	hypothetical protein	44	255.7	255	282	256.8	0	0.14	0.01	33753.7	22444.3	24816.1	22594.7	-0.7	26.3	1	0.945	0.015	0.935	1	0.49273	1	A7AIA8
NQ542_15830	-	DUF349 domain-containing protein	44	318.2	281.9	302	289.8	-0.17	-0.08	-0.13	41997.7	24807.8	26578.3	25500.8	-36.3	-16.1	-28.4	0.0029	0.115	0.013	0.21845	0.81722	0.18237	A7AIA9
NQ542_15835	-	sodium ion-translocating decarboxylase subunit beta	38	170.6	179.5	175.6	158.2	0.07	0.04	-0.11	19446.8	13644	13348.3	12025.6	8.9	5	-12.4	0.335	0.61	0.18	0.91616	1	0.62936	A7AIB0
NQ542_15840	-	oxaloacetate decarboxylase	49	326.6	335.4	340.3	275.5	0.04	0.06	-0.25	48012.1	32872.8	33347.2	27003.7	8.8	13.7	-51.1	0.42	0.24	5e-05	0.9568	0.93966	0.00321	A7AIB1
NQ542_15845	-	OadG family protein	14	233.8	205.8	202	176.9	-0.18	-0.21	-0.4	9819.4	5763.63	5656.77	4954.33	-28	-31.8	-56.9	0.0705	0.0785	0.0011	0.59873	0.77766	0.03907	A7AIB2
NQ542_15850	-	tetratricopeptide repeat protein	23	209.6	189.4	183.5	185.6	-0.15	-0.19	-0.18	14464.8	8713.72	8440.56	8537.7	-20.2	-26.1	-24	0.0555	0.0145	0.02	0.56561	0.48779	0.22947	A7AIB3
NQ542_15855	-	hypothetical protein	4	64.5	75.5	95.7	67.1	0.23	0.57	0.06	774.6	603.62	765.52	536.6	10.9	31.1	2.5	0.555	0.0655	0.895	1	0.75561	1	NA
NQ542_15860	-	hypothetical protein	60	42.2	44.2	43.9	45.6	0.07	0.06	0.11	7591.5	5301.72	5268.97	5473.06	2	1.7	3.4	0.485	0.66	0.265	1	1	0.73694	NA
NQ542_15865	-	NVEALA domain-containing protein	12	62.3	65.9	59.6	46.1	0.08	-0.06	-0.43	2243.8	1581.72	1430.3	1107.49	3.6	-2.7	-16.2	0.75	0.74	0.094	1	1	0.50109	NA
NQ542_15870	-	TolB-like 6-bladed beta-propeller domain-containing protein	53	113.7	108.6	113.3	103.4	-0.07	-0.01	-0.14	18073.8	11507.4	12007.1	10957.2	-5.1	-0.4	-10.3	0.3	0.93	0.0505	0.88958	1	0.3804	NA
NQ542_15875	-	DUF1573 domain-containing protein	24	91	105.7	92.5	89.6	0.22	0.02	-0.02	6553.7	5071.39	4442.14	4301.57	14.6	1.5	-1.4	0.105	0.91	0.885	0.68906	1	1	A7AIC1
NQ542_15880	-	NVEALA domain-containing protein	11	49.4	50.5	53.2	50.4	0.03	0.11	0.03	1628.7	1110.9	1170.57	1109.02	1.1	3.9	1.1	0.915	0.69	0.875	1	1	1	NA
NQ542_15885	-	6-bladed beta-propeller	44	138.3	140.9	129.4	128.5	0.03	-0.1	-0.11	18253.7	12401.4	11383.1	11312.4	2.6	-8.9	-9.7	0.7	0.255	0.255	1	0.95625	0.72247	NA
NQ542_15890	-	6-bladed beta-propeller	44	94.6	102.1	104.1	100.8	0.11	0.14	0.09	12491	8980.5	9159.7	8868.38	7.4	9.5	6.1	0.235	0.081	0.365	0.84926	0.78444	0.82662	NA
NQ542_15895	-	NVEALA domain-containing protein	10	352.6	315.4	349	331.8	-0.16	-0.01	-0.09	10578.5	6308.15	6979.86	6635.77	-37.2	-3.6	-20.8	0.17	0.875	0.34	0.79067	1	0.80858	NA
NQ542_15900	-	TolB-like 6-bladed beta-propeller domain-containing protein	69	140	137.4	129.3	143.2	-0.03	-0.11	0.03	28976.9	18961.2	17838.6	19762.2	-2.6	-10.7	3.2	0.62	0.0565	0.505	1	0.73178	0.91518	NA
NQ542_15905	-	6-bladed beta-propeller	48	151.6	151.3	162.8	155.6	0	0.1	0.04	21833.6	14528.4	15631.2	14938.2	-0.3	11.2	4	0.97	0.21	0.625	1	0.92224	0.99798	NA
NQ542_15910	-	DUF1573 domain-containing protein	7	121.1	139.1	111.1	169.5	0.2	-0.13	0.48	2544.1	1947.29	1555	2372.84	17.9	-10.1	48.3	0.415	0.55	0.076	0.95547	1	0.44408	NA
NQ542_15915	-	NVEALA domain-containing protein	10	171.8	182.6	161.3	163.8	0.09	-0.09	-0.07	5153.1	3651.98	3226.72	3276.83	10.8	-10.4	-7.9	0.64	0.635	0.685	1	1	1	NA
NQ542_15920	-	6-bladed beta-propeller	83	119.5	123.4	118.7	124.2	0.05	-0.01	0.06	29747.4	20487.2	19707.2	20611.3	3.9	-0.7	4.7	0.4	0.86	0.385	0.94543	1	0.83848	NA
NQ542_15925	-	NVEALA domain-containing protein	8	47.1	50.5	52.2	42	0.1	0.15	-0.17	1130.9	807.67	834.83	672.4	3.4	5.1	-5.1	0.75	0.65	0.645	1	1	1	NA
NQ542_15930	-	6-bladed beta-propeller	82	69.6	69.8	68.2	67.2	0	-0.03	-0.05	17121.1	11447.3	11190.9	11028	0.2	-1.4	-2.4	0.965	0.74	0.49	1	1	0.90794	A7AID9
NQ542_15935	-	NVEALA domain-containing protein	6	0	0	0	0	0	0	0	0	0	0	0	0	0	0	1	1	1	1	1	1	NA
NQ542_15940	-	DUF4221 domain-containing protein	67	21.2	21.9	22.8	23.9	0.05	0.1	0.17	4256.4	2933.85	3049.46	3198.67	0.7	1.6	2.7	0.785	0.61	0.14	1	1	0.57138	A7AIE1
NQ542_15945	-	hypothetical protein	116	8.9	6.7	8.9	7.7	-0.4	0.01	-0.2	3080.7	1554.13	2073.43	1787.3	-2.2	0.1	-1.1	0.19	0.965	0.375	0.80919	1	0.83187	NA
NQ542_15950	lepB	signal peptidase I	21	0	0	0	0	0	0	0	0	0	0	0	0	0	0	1	1	1	1	1	1	NA
NQ542_15955	-	O-antigen ligase family protein	49	3.6	4.4	1.7	2.8	0.28	-1.08	-0.38	527.9	426.6	166.45	271.36	0.8	-1.9	-0.8	0.465	0.0765	0.42	0.99091	0.77734	0.86062	NA
NQ542_15960	rpmH	50S ribosomal protein L34	7	0	0	0	0	0	0	0	0	0	0	0	0	0	0	1	1	1	1	1	1	A7AE63
NQ542_15965	-	PASTA domain-containing protein	17	20.1	18.7	17.2	17.7	-0.11	-0.23	-0.18	1027.4	635.36	585.16	603.41	-1.5	-2.9	-2.4	0.795	0.108	0.36	1	0.81722	0.82662	A7AE64
NQ542_15970	-	RluA family pseudouridine synthase	43	13.9	11.9	8.2	10.1	-0.23	-0.76	-0.47	1797.1	1019.26	706.26	867.12	-2.1	-5.7	-3.8	0.45	0.0069	0.08	0.98128	0.39847	0.45368	A7AE65
NQ542_15975	-	D-alanine--D-alanine ligase	43	0	0	0	0	0	0	0	0	0	0	0	0	0	0	1	1	1	1	1	1	A7AE66
NQ542_15980	-	1-acyl-sn-glycerol-3-phosphate acyltransferase	41	0	0	0	0	0	0	0	0	0	0	0	0	0	0	1	1	1	1	1	1	A7AE67
NQ542_15985	-	response regulator	139	224.7	225.2	233	219.5	0	0.05	-0.03	93685.6	62614.4	64761.3	61008.8	0.6	8.3	-5.2	0.925	0.12	0.295	1	0.81722	0.76453	A7AE68
NQ542_15990	-	MFS transporter	52	265.1	262	268.9	250.5	-0.02	0.02	-0.08	41357.1	27249.5	27960.4	26052	-3.1	3.7	-14.6	0.71	0.665	0.15	1	1	0.58729	NA
NQ542_15995	rocD	ornithine--oxo-acid transaminase	40	215.5	198.6	213.2	188.5	-0.12	-0.02	-0.19	25859.1	15888.5	17055	15081.9	-16.9	-2.3	-27	0.089	0.785	0.0105	0.67186	1	0.16791	A7AE71
NQ542_16000	rocF	arginase	32	275.6	286.6	284.9	272.3	0.06	0.05	-0.02	26454.8	18343.6	18236.4	17426.2	11	9.4	-3.3	0.37	0.55	0.77	0.93105	1	1	A7AE72
NQ542_16005	-	BamA/TamA family outer membrane protein	95	14	9.7	13.6	10.3	-0.52	-0.03	-0.43	3975.9	1846.57	2591.85	1960.85	-4.2	-0.3	-3.6	0.0105	0.825	0.0405	0.35899	1	0.33572	A7AE73
NQ542_16010	-	translocation/assembly module TamB	145	5.1	5.1	6	5.7	0.01	0.23	0.17	2213.9	1490.83	1729.19	1665.26	0.1	0.9	0.7	0.975	0.235	0.415	1	0.93966	0.86055	A7AE74
NQ542_16015	-	inositol monophosphatase	27	126.1	120.3	125.3	120	-0.07	-0.01	-0.07	10212.4	6495.73	6764.21	6480.73	-5.8	-0.8	-6.1	0.47	0.935	0.51	0.99484	1	0.91657	A7AE76
NQ542_16020	-	Ig-like domain-containing protein	66	108.6	102.3	105	96.5	-0.09	-0.05	-0.17	21500.6	13509	13862.8	12740.3	-6.2	-3.6	-12.1	0.235	0.49	0.0465	0.84926	1	0.36453	A7AE79
NQ542_16025	-	TonB-dependent receptor	111	129.5	130.4	127.3	116.5	0.01	-0.03	-0.15	43134.4	28938.3	28261.6	25870	0.8	-2.2	-13	0.85	0.575	0.0013	1	1	0.0421	NA
NQ542_16030	-	thioesterase family protein	9	207.5	223.5	201.5	171.5	0.11	-0.04	-0.28	5602.6	4023.79	3626.88	3086.7	16	-6	-36	0.26	0.735	0.1	0.85882	1	0.50437	A7AE80
NQ542_16035	-	hypothetical protein	13	183	220.3	196	177.4	0.27	0.1	-0.05	7137.6	5727.35	5096.6	4612.21	37.3	13	-5.6	0.017	0.42	0.685	0.385	1	1	NA
NQ542_16040	-	TonB-dependent receptor	103	195.9	190.5	186.8	185.2	-0.04	-0.07	-0.08	60532.5	39247.5	38487.8	38143.6	-5.4	-9.1	-10.7	0.32	0.125	0.07	0.90525	0.81722	0.42627	A7AE83
NQ542_16045	-	hypothetical protein	20	95.1	106.5	89.6	112.8	0.16	-0.09	0.25	5705	4261.85	3582.82	4513.76	11.5	-5.5	17.8	0.27	0.57	0.115	0.87435	1	0.52431	NA
NQ542_16050	-	IS4 family transposase	59	0.1	0.1	0.1	0.4	0.37	0.57	2.6	12.7	10.96	12.63	51.52	0	0	0.4	1	1	0.35	1	1	0.81943	NA
NQ542_16055	-	FecR domain-containing protein	33	60.4	58.8	56	51.8	-0.04	-0.11	-0.22	5980.3	3880.95	3698	3417.86	-1.6	-4.4	-8.6	0.66	0.3	0.0585	1	0.96779	0.3959	NA
NQ542_16060	-	TonB-dependent receptor	147	139.4	142.8	138.7	139.3	0.03	-0.01	0	61463.2	41969.8	40784.9	40968.3	3.4	-0.6	0	0.43	0.89	0.985	0.96625	1	1	A7A9F4
NQ542_16065	-	RagB/SusD family nutrient uptake outer membrane protein	75	138.4	140.8	138.6	140	0.03	0	0.02	31130	21122.9	20792.2	20997.8	2.5	0.3	1.6	0.68	0.97	0.84	1	1	1	NA
NQ542_16070	-	sigma-70 family RNA polymerase sigma factor	30	148.6	152.1	149.7	134.8	0.03	0.01	-0.14	13377.8	9126.35	8980.89	8088.36	3.5	1	-13.8	0.64	0.95	0.125	1	1	0.54006	NA
NQ542_16075	-	acyltransferase	50	290.3	300.9	287.3	278	0.05	-0.02	-0.06	43548.7	30092.1	28730.8	27798.5	10.6	-3	-12.3	0.355	0.72	0.23	0.9221	1	0.6936	NA
NQ542_16080	accC	acetyl-CoA carboxylase biotin carboxylase subunit	49	34.1	36.6	42.2	34.7	0.1	0.31	0.03	5008.6	3587.94	4140.15	3397.98	2.5	8.2	0.6	0.51	0.0315	0.91	1	0.64584	1	A7A9G1
NQ542_16085	-	acetyl-CoA carboxylase biotin carboxyl carrier protein subunit	16	53.6	56.6	55.4	52.1	0.08	0.05	-0.04	2571.1	1810.69	1771.7	1668.08	3	1.8	-1.4	0.715	0.715	0.885	1	1	1	A7A9G2
NQ542_16090	-	acyl-CoA carboxylase subunit beta	51	27.3	28.1	26.6	26.9	0.04	-0.04	-0.02	4172.5	2862.26	2708.82	2739.35	0.8	-0.7	-0.4	0.735	0.8	0.855	1	1	1	A7A9G3
NQ542_16095	-	threonine/serine exporter family protein	49	70	73.9	64.1	71	0.08	-0.13	0.02	10294.7	7245.2	6277.99	6953.42	3.9	-6	0.9	0.47	0.185	0.85	0.99484	0.90158	1	A7A9G4
NQ542_16100	nrdG	anaerobic ribonucleoside-triphosphate reductase activating protein	13	27.7	45.8	34.6	33.8	0.73	0.32	0.29	1078.9	1189.87	898.99	878.47	18.1	6.9	6.1	0.0028	0.24	0.31	0.21845	0.93966	0.78234	A7A9G5
NQ542_16105	-	anaerobic ribonucleoside triphosphate reductase	83	45.9	49.3	42.3	45.8	0.1	-0.12	0	11426.1	8181.35	7021.86	7601.1	3.4	-3.6	-0.1	0.265	0.275	0.98	0.87036	0.96779	1	A7A9G6
NQ542_16110	-	F0F1 ATP synthase subunit gamma	24	143.9	123.7	162.8	74.9	-0.22	0.18	-0.94	10361.6	5935.2	7812.13	3594.23	-20.3	18.8	-69	0.03	0.147	0	0.495	0.84512	0	A7A9G7	TRUE	F0F1 ATP synthase subunit gamma
NQ542_16115	atpA	F0F1 ATP synthase subunit alpha	39	267.3	248.8	258.6	243.8	-0.1	-0.05	-0.13	31269	19407.7	20171.5	19014.1	-18.4	-8.6	-23.5	0.0645	0.45	0.0235	0.58353	1	0.25606	A7A9G8
NQ542_16120	-	F0F1 ATP synthase subunit delta	18	276.7	258.4	288	263.7	-0.1	0.06	-0.07	14941.9	9302.07	10367.1	9492.32	-18.3	11.3	-13	0.305	0.485	0.435	0.88958	1	0.87075	A7A9G9
NQ542_16125	atpF	F0F1 ATP synthase subunit B	6	103.3	110.3	91.7	103.2	0.09	-0.17	0	1858.7	1323.06	1100.74	1238.7	7	-11.5	0	0.76	0.62	1	1	1	1	A7A9H0
NQ542_16130	atpE	ATP synthase F0 subunit C	6	406.7	359.9	354.9	288.3	-0.18	-0.2	-0.5	7320.3	4319.08	4258.93	3459.56	-46.8	-51.8	-118.4	0.23	0.245	0.02	0.84692	0.94852	0.22947	A7A9H1
NQ542_16135	atpB	F0F1 ATP synthase subunit A	31	276.5	255.4	280.2	255.3	-0.11	0.02	-0.11	25709.9	15835.7	17371.5	15831.4	-21	3.7	-21.1	0.0605	0.77	0.15	0.5807	1	0.58729	A7A9H2
NQ542_16140	-	hypothetical protein	19	306.3	326.9	296.8	299.5	0.09	-0.05	-0.03	17456.5	12420.3	11278.7	11382	20.6	-9.4	-6.7	0.18	0.495	0.74	0.80477	1	1	A7A9H3
NQ542_16145	-	F0F1 ATP synthase subunit epsilon	6	30.6	27.3	15.5	19.1	-0.17	-0.98	-0.68	551.6	327.98	186.55	229.66	-3.3	-15.1	-11.5	0.705	0.042	0.0645	1	0.68324	0.41311	A7A9H4
NQ542_16150	atpD	F0F1 ATP synthase subunit beta	30	248.8	259.2	259.8	235.4	0.06	0.06	-0.08	22388.2	15553.1	15585.1	14123.5	10.5	11	-13.4	0.355	0.385	0.36	0.9221	1	0.82662	A7A9H5
NQ542_16155	-	TonB-dependent receptor	122	57.9	56.7	58.7	55.2	-0.03	0.02	-0.07	21192.8	13831.3	14312.7	13465.1	-1.2	0.8	-2.7	0.61	0.79	0.395	1	1	0.84538	A7A9H7
NQ542_16160	-	hypothetical protein	81	81.3	74.8	75	76.2	-0.12	-0.12	-0.09	19758.7	12119.9	12148.1	12342.1	-6.5	-6.3	-5.1	0.13	0.135	0.31	0.7242	0.82792	0.78234	A7A9H8
NQ542_16165	-	ABC transporter substrate-binding protein	47	128.6	125	131.3	127	-0.04	0.03	-0.02	18132	11746.6	12346.2	11937.2	-3.6	2.7	-1.6	0.63	0.735	0.845	1	1	1	A7A9H9
NQ542_16170	-	6-bladed beta-propeller	41	255.4	250.5	244.9	256.4	-0.03	-0.06	0.01	31419.6	20544	20080.5	21026.7	-4.9	-10.6	1	0.635	0.3	0.93	1	0.96779	1	A7A9I3
NQ542_16175	-	NAD(P)/FAD-dependent oxidoreductase	50	358.5	342.9	357.4	350	-0.06	0	-0.03	53770.9	34288.4	35738.5	35002.3	-15.6	-1.1	-8.5	0.185	0.91	0.405	0.80734	1	0.85257	A7A9I4
NQ542_16180	-	transcriptional regulator	64	290.3	290.1	297.6	270.5	0	0.04	-0.1	55741.2	37132.3	38088.7	34620.3	-0.2	7.2	-19.8	0.98	0.42	0.0735	1	1	0.43756	A7A9I5
NQ542_16185	carB	carbamoyl-phosphate synthase (glutamine-hydrolyzing) large subunit	117	19.6	20.7	19	20.2	0.08	-0.04	0.04	6864.7	4852.24	4436.72	4718.55	1.2	-0.6	0.6	0.485	0.69	0.69	1	1	1	A7A9I6
NQ542_16190	-	heparinase II/III family protein	63	210.1	210.4	229.1	213.6	0	0.13	0.02	39700.1	26504.3	28865.9	26908.9	0.3	19	3.5	0.98	0.0085	0.655	1	0.44442	1	A7A9I8
NQ542_16195	-	O-antigen ligase family protein	81	457	458.1	477.6	485.2	0	0.06	0.09	111055	74215	77365.7	78608.7	1.1	20.5	28.2	0.955	0.07	0.016	1	0.75561	0.2061	NA
NQ542_16200	-	efflux RND transporter permease subunit	129	156.7	159.5	157.3	160.6	0.03	0.01	0.04	60635.3	41148.4	40580	41437.3	2.8	0.6	3.9	0.575	0.89	0.395	1	1	0.84538	A7A9J1
NQ542_16205	-	TolC family protein	59	184	192.3	188.1	191.3	0.06	0.03	0.06	32569.5	22690.1	22196.7	22573.7	8.3	4.1	7.3	0.195	0.635	0.405	0.80919	1	0.85257	A7AIE7
NQ542_16210	-	efflux RND transporter permease subunit	115	161.9	158.5	152.3	155.3	-0.03	-0.09	-0.06	55842.2	36455.4	35038.2	35719.1	-3.4	-9.5	-6.6	0.54	0.0425	0.165	1	0.68494	0.60951	A7AIE6
NQ542_16215	-	efflux RND transporter periplasmic adaptor subunit	41	135.2	136.4	135.7	135.4	0.01	0.01	0	16632.6	11183.6	11127.2	11105.4	1.2	0.5	0.2	0.875	0.935	0.97	1	1	1	A7AIE5
NQ542_16220	-	O-antigen ligase family protein	49	6	4.3	8.1	5.6	-0.46	0.45	-0.08	876.2	426.03	796.95	551.01	-1.6	2.2	-0.3	0.12	0.22	0.87	0.70236	0.92923	1	NA
NQ542_16225	lepB	signal peptidase I	21	0	0	0	0	0	0	0	0	0	0	0	0	0	0	1	1	1	1	1	1	NA
NQ542_16230	-	discoidin domain-containing protein	24	0	0	0	0	0	0	0	0	0	0	0	0	0	0	1	1	1	1	1	1	NA
NQ542_16235	-	hypothetical protein	83	1.8	1.3	1.7	1.8	-0.46	-0.09	0.03	438.2	212.16	274.93	298.65	-0.5	-0.1	0	0.345	0.84	0.86	0.9221	1	1	NA
NQ542_16240	-	DUF4221 domain-containing protein	48	0.6	0.4	0.1	0.9	-0.78	-2.21	0.49	87.4	34.01	12.63	81.87	-0.3	-0.5	0.2	0.505	0.355	0.79	1	1	1	NA
NQ542_16245	-	NVEALA domain-containing protein	6	4.9	12.2	7	15.5	1.32	0.53	1.66	88	146.42	84.51	185.79	7.3	2.2	10.6	0.235	0.685	0.5	0.84926	1	0.91518	NA
NQ542_16250	-	TolB-like 6-bladed beta-propeller domain-containing protein	82	72.8	75.4	73	79	0.05	0	0.12	17917	12360.4	11965.1	12963.5	2.5	0.1	6.2	0.49	0.965	0.125	1	1	0.54006	A7AE42
NQ542_16255	-	hypothetical protein	35	91.3	97	88.6	95.1	0.09	-0.04	0.06	9589.4	6788.97	6200.18	6656.7	5.7	-2.8	3.8	0.385	0.695	0.555	0.93354	1	0.95343	A7AE41
NQ542_16260	-	NVEALA domain-containing protein	21	150	157.6	160.9	172.3	0.07	0.1	0.2	9450.5	6619.5	6755.96	7237.17	7.6	10.8	22.3	0.4	0.275	0.06	0.94543	0.96779	0.39981	NA
NQ542_16265	-	DUF1573 domain-containing protein	23	70	64.9	72	63.6	-0.11	0.04	-0.14	4831.7	2984.49	3310.47	2926.42	-5.1	1.9	-6.4	0.47	0.81	0.225	0.99484	1	0.69116	NA
NQ542_16270	-	TolB-like 6-bladed beta-propeller domain-containing protein	61	313.4	285.9	304.4	310.7	-0.13	-0.04	-0.01	57353.4	34876	37135.3	37904	-27.5	-9	-2.7	0.0047	0.285	0.8	0.26512	0.96779	1	NA
NQ542_16275	-	NVEALA domain-containing protein	11	40	41.4	48.5	45.9	0.05	0.28	0.2	1320.4	910.26	1066.99	1009.69	1.4	8.5	5.9	0.81	0.2	0.3	1	0.91546	0.77057	NA
NQ542_16280	-	hypothetical protein	48	248.6	250.1	235.7	258.9	0.01	-0.08	0.06	35805.5	24007.3	22630.6	24854.6	1.4	-12.9	10.3	0.905	0.11	0.325	1	0.81722	0.79026	A7AE36
NQ542_16285	-	6-bladed beta-propeller	54	226.4	213.6	216.6	223.6	-0.08	-0.06	-0.02	36679.4	23070.6	23390.5	24147.7	-12.8	-9.8	-2.8	0.115	0.29	0.745	0.693	0.96779	1	A7AE32
NQ542_16290	trpS	tryptophan--tRNA ligase	40	0	0	0	0	0	0	0	0	0	0	0	0	0	0	1	1	1	1	1	1	A7AE30
NQ542_16295	-	RNA polymerase sigma-70 factor	24	811.6	719.4	731	585.9	-0.17	-0.15	-0.47	58435.7	34529.4	35087.4	28124.3	-92.2	-80.6	-225.7	0.00035	0.00405	0	0.06383	0.30227	0	A7AE29
NQ542_16300	-	PorT family protein	45	637.2	625.3	611.5	538.7	-0.03	-0.06	-0.24	86025.7	56280.6	55031.4	48487.3	-11.9	-25.8	-98.5	0.5	0.111	0	1	0.81722	0	A7AE28
NQ542_16305	-	FecR domain-containing protein	29	564.9	549.3	555.5	448.6	-0.04	-0.02	-0.33	49146.3	31860.3	32218.8	26020.7	-15.6	-9.4	-116.3	0.465	0.59	0	0.99091	1	0	A7AE27
NQ542_16310	-	TonB-dependent receptor	112	628.3	581.4	596.6	496.7	-0.11	-0.07	-0.34	211106	130244	133629	111263	-46.8	-31.7	-131.6	0	0.00245	0	0	0.2475	0	A7AE26
NQ542_16315	-	DUF4249 domain-containing protein	54	354.4	322.5	350	279.8	-0.14	-0.02	-0.34	57418.2	34830.8	37804.5	30214	-31.9	-4.4	-74.7	0.0018	0.625	0	0.17806	1	0	A7AE25
NQ542_16320	-	TonB-dependent receptor	131	323.8	325.9	325.1	332.3	0.01	0.01	0.04	127248	85379.8	85172.7	87053.4	2.1	1.3	8.5	0.75	0.885	0.18	1	1	0.62936	A7AE24
NQ542_16325	-	DUF4249 domain-containing protein	62	417.5	421.3	405.5	412.3	0.01	-0.04	-0.02	77657.4	52241.7	50279.5	51131	3.8	-12	-5.2	0.66	0.27	0.63	1	0.96448	1	A7AE23
NQ542_16330	-	endonuclease/exonuclease/phosphatase family protein	38	438.8	441.3	450.8	473.7	0.01	0.04	0.11	50019.5	33539.1	34263.9	36004.5	2.5	12.1	35	0.795	0.29	0.011	1	0.96779	0.16791	A7AE22
NQ542_16335	-	hypothetical protein	26	693.8	694.8	683.9	649	0	-0.02	-0.1	54119.6	36131	35561.5	33746.2	1	-10	-44.9	0.98	0.635	0.0555	1	1	0.39008	A7AE21
NQ542_16340	-	hypothetical protein	7	334	323.9	342	341.2	-0.04	0.03	0.03	7013.8	4534.65	4788.17	4776.83	-10.1	8	7.2	0.72	0.78	0.8	1	1	1	NA
NQ542_16345	fsa	fructose-6-phosphate aldolase	25	315.2	280.5	295.4	287.7	-0.17	-0.09	-0.13	23636.9	14026.8	14771.1	14386.2	-34.6	-19.7	-27.4	0.02	0.225	0.1	0.42	0.92923	0.50437	A7AE19
NQ542_16350	-	ABC transporter permease	90	351.5	336.8	331.7	336.2	-0.06	-0.08	-0.06	94896.4	60629.1	59701.3	60508	-14.6	-19.8	-15.3	0.14	0.0295	0.165	0.73723	0.63097	0.60951	NA
NQ542_16355	-	response regulator	16	110	80.8	85.7	92.5	-0.45	-0.36	-0.25	5281.8	2585.48	2741.28	2960.47	-29.2	-24.4	-17.5	0.008	0.0102	0.125	0.32233	0.46054	0.54006	A7AE17
NQ542_16360	-	DUF4933 domain-containing protein	44	221.6	221.9	231.2	230.4	0	0.06	0.06	29245.9	19528.1	20349	20278.6	0.4	9.7	8.9	0.98	0.37	0.535	1	1	0.94148	A7AE16
NQ542_16365	-	6-bladed beta-propeller	49	175.1	167.7	170.3	175.6	-0.06	-0.04	0	25740.1	16433.2	16687.9	17208.5	-7.4	-4.8	0.5	0.31	0.51	0.955	0.89513	1	1	A7AE12
NQ542_16370	-	HAMP domain-containing histidine kinase	47	172.7	164.5	163.9	166	-0.07	-0.08	-0.06	24343.8	15464.3	15405.2	15602.2	-8.1	-8.8	-6.7	0.27	0.235	0.495	0.87435	0.93966	0.9133	NA
NQ542_16375	-	prolyl oligopeptidase family serine peptidase	104	223.2	216.5	228.6	223.4	-0.04	0.03	0	69652.5	45029.9	47541.9	46457.3	-6.8	5.3	0.1	0.22	0.445	0.975	0.83677	1	1	A7AE10
NQ542_16380	-	acyltransferase family protein	74	98.7	95.6	97.8	101.9	-0.05	-0.01	0.05	21918.2	14146.2	14472.7	15084.8	-3.1	-0.9	3.2	0.51	0.885	0.495	1	1	0.9133	NA
NQ542_16385	-	AhpC/TSA family protein	34	238.6	233.4	237.6	234.3	-0.03	-0.01	-0.03	24341	15873	16154.8	15934.7	-5.2	-1.1	-4.3	0.665	0.905	0.78	1	1	1	NA
NQ542_16390	-	ABC transporter ATP-binding protein	22	134.6	146.3	156.7	149.1	0.12	0.22	0.15	8884	6438.5	6895.87	6560.02	11.7	22.1	14.5	0.255	0.046	0.19	0.85205	0.69908	0.64671	A7AE07
NQ542_16395	nudC	NAD(+) diphosphatase	20	100.6	107.2	108.8	101	0.09	0.11	0.01	6036	4286.6	4352.47	4039.39	6.6	8.2	0.4	0.485	0.42	0.965	1	1	1	A7AE06
NQ542_16400	-	S9 family peptidase	65	193.8	186.9	191.7	190.7	-0.05	-0.02	-0.02	37791.4	24294.1	24916.9	24796.8	-6.9	-2.1	-3.1	0.275	0.75	0.59	0.87904	1	0.97211	A7AE05
NQ542_16405	-	exo-alpha-sialidase	71	125.7	114	123.4	118	-0.14	-0.03	-0.09	26764.9	16183.8	17520.7	16759.8	-11.7	-2.3	-7.6	0.0395	0.635	0.21	0.5107	1	0.6725	A7AE04
NQ542_16410	-	sulfatase	81	144.9	144.6	146.8	141.6	0	0.02	-0.03	35201.7	23429.6	23783.2	22933	-0.2	1.9	-3.3	0.95	0.72	0.685	1	1	1	NA
NQ542_16415	-	glycoside hydrolase	57	131.3	124.2	126	131	-0.08	-0.06	0	22457.9	14153.6	14365.5	14938.2	-7.2	-5.3	-0.3	0.175	0.32	0.96	0.80477	0.99177	1	A7AE02
NQ542_16420	-	dihydrodipicolinate synthase family protein	48	143.2	137.5	127	139.7	-0.06	-0.17	-0.04	20624.8	13196.6	12188.3	13409.7	-5.8	-16.3	-3.5	0.41	0.018	0.57	0.95154	0.52856	0.9583	NA
NQ542_16425	-	RagB/SusD family nutrient uptake outer membrane protein	81	189.8	182.3	174.6	183.6	-0.06	-0.12	-0.05	46111.4	29535.5	28287.7	29745.4	-7.4	-15.1	-6.1	0.225	0.0115	0.375	0.83831	0.46573	0.83187	A7AE00
NQ542_16430	-	TonB-dependent receptor	181	124.7	122.6	124.1	125	-0.03	-0.01	0	67717.5	44369	44920.9	45245.2	-2.1	-0.6	0.3	0.51	0.8	0.95	1	1	1	A7ADZ9
NQ542_16435	-	dihydrodipicolinate synthase family protein	55	275.7	256.2	274.2	275.5	-0.11	-0.01	0	45492.5	28177.3	30160.6	30307.6	-19.6	-1.5	-0.2	0.0295	0.88	0.975	0.495	1	1	A7ADZ8
NQ542_16440	-	sodium/solute symporter	173	277.9	267.1	266.2	268.9	-0.06	-0.06	-0.05	144218	92412.6	92107.4	93033.2	-10.8	-11.7	-9	0.0495	0.02	0.0815	0.54853	0.55887	0.45993	NA
NQ542_16445	-	GntR family transcriptional regulator	44	225.7	230	238.3	239.7	0.03	0.08	0.09	29797.3	20238.2	20966.7	21097.1	4.2	12.5	14	0.63	0.25	0.0935	1	0.95507	0.50074	A7ADZ6
NQ542_16450	-	hypothetical protein	24	203	194	203.3	203.8	-0.07	0	0.01	14613.5	9312.06	9757.22	9780.91	-9	0.3	0.8	0.535	0.99	0.935	1	1	1	NA
NQ542_16455	-	DUF4858 domain-containing protein	26	267.7	252.4	263.8	246.2	-0.08	-0.02	-0.12	20882.3	13125.8	13719.3	12804.7	-15.3	-3.9	-21.5	0.355	0.765	0.0675	0.9221	1	0.42218	A7ADZ4
NQ542_16460	-	redoxin domain-containing protein	46	349.6	344.8	371.5	344	-0.02	0.09	-0.02	48240.5	31718.1	34177.1	31652.5	-4.8	21.9	-5.5	0.73	0.125	0.685	1	0.81722	1	A7ADZ3
NQ542_16465	-	ABC transporter permease	97	199.2	186.7	194.7	184.8	-0.09	-0.03	-0.11	57955	36226.6	37778.7	35850.8	-12.4	-4.4	-14.4	0.042	0.445	0.0135	0.52161	1	0.18562	NA
NQ542_16470	-	ABC transporter permease	112	132.8	125.8	127.5	123.7	-0.08	-0.06	-0.1	44616.3	28178.4	28566.4	27710.3	-7	-5.3	-9.1	0.17	0.29	0.0785	0.79067	0.96779	0.44664	NA
NQ542_16475	-	ABC transporter permease	100	111.5	101.6	112.5	105.9	-0.13	0.01	-0.07	33449	20310.6	22491.5	21171.7	-9.9	1	-5.6	0.047	0.86	0.25	0.53787	1	0.71769	A7ADZ0
NQ542_16480	-	ABC transporter permease	99	114.7	113.1	115.7	116.2	-0.02	0.01	0.02	34070.6	22399.1	22900.9	23009.5	-1.6	0.9	1.5	0.685	0.88	0.765	1	1	1	NA
NQ542_16485	-	efflux RND transporter periplasmic adaptor subunit	27	151.2	146.2	167.2	151.2	-0.05	0.15	0	12248.5	7893.62	9029.32	8164.35	-5	16	0	0.595	0.16	1	1	0.86888	1	NA
NQ542_16490	-	TolC family protein	61	51	53.5	52.8	46.8	0.07	0.05	-0.13	9332.6	6531.05	6443.15	5704.65	2.5	1.8	-4.2	0.495	0.58	0.205	1	1	0.6651	NA
NQ542_16495	-	sigma-54 dependent transcriptional regulator	47	116.5	114.2	117.7	107.6	-0.03	0.01	-0.12	16431.6	10736.2	11060	10110.6	-2.3	1.1	-9	0.725	0.865	0.155	1	1	0.59609	A7ADY5
NQ542_16500	-	HAMP domain-containing histidine kinase	30	118.2	113.3	125.7	111.9	-0.06	0.09	-0.08	10638.9	6795.78	7542.6	6712.16	-4.9	7.5	-6.3	0.515	0.395	0.46	1	1	0.88599	A7ADY4
NQ542_16505	-	ATP-binding protein	97	201.3	204.7	201.4	189.1	0.02	0	-0.09	58574.7	39715.3	39079.2	36682	3.4	0.2	-12.2	0.515	0.96	0.06	1	1	0.39981	NA
NQ542_16510	-	TonB-dependent receptor	100	211.7	200.4	201.8	194.9	-0.08	-0.07	-0.12	63502.1	40084	40352.8	38974.6	-11.3	-9.9	-16.8	0.135	0.105	0.00925	0.73319	0.81722	0.15946	A7ADY2
NQ542_16515	mnmD	tRNA (5-methylaminomethyl-2-thiouridine)(34)-methyltransferase MnmD	22	471.6	483.1	465.3	467.5	0.03	-0.02	-0.01	31128.5	21255.4	20473	20570.3	11.4	-6.3	-4.1	0.415	0.73	0.865	0.95547	1	1	A7ADY1
NQ542_16520	trxA	thioredoxin	16	0.3	0	0.4	0	-0.34	0.57	-0.34	12.7	0	12.63	0	-0.3	0.1	-0.3	1	1	1	1	1	1	A7ADY0
NQ542_16525	dnaE	DNA polymerase III subunit alpha	132	0	0	0	0	0	0	0	0	0	0	0	0	0	0	1	1	1	1	1	1	A7ADX9
NQ542_16530	-	PorT family protein	25	378.6	359.5	382.1	336.1	-0.07	0.01	-0.17	28393.7	17977.1	19103.2	16804.4	-19	3.5	-42.5	0.125	0.815	0.00215	0.71004	1	0.06057	A7ADX8
NQ542_16535	rplM	50S ribosomal protein L13	27	9.6	11.9	10.8	8.6	0.31	0.17	-0.16	777.3	642.17	582.58	463.91	2.3	1.2	-1	0.24	0.38	0.485	0.84926	1	0.90254	A7ADX7
NQ542_16540	rpsI	30S ribosomal protein S9	15	0	0	0	0	0	0	0	0	0	0	0	0	0	0	1	1	1	1	1	1	A7ADX6
NQ542_16545	rpsB	30S ribosomal protein S2	51	2	2.9	2.7	2.5	0.55	0.46	0.37	300.9	292.84	276.22	260.01	0.9	0.7	0.6	0.28	0.34	0.37	0.8812	1	0.82981	A7ADX5
NQ542_16550	tsf	translation elongation factor Ts	36	0	0	0	0	0	0	0	0	0	0	0	0	0	0	1	1	1	1	1	1	A7ADX4
NQ542_16555	-	pyridoxal phosphate-dependent aminotransferase	49	194	188.5	196	180.3	-0.04	0.02	-0.11	28512.9	18475.5	19210.9	17672.2	-5.4	2.1	-13.6	0.48	0.785	0.11	1	1	0.51787	A7ADX3
NQ542_16560	-	bifunctional 3%2C4-dihydroxy-2-butanone-4-phosphate synthase/GTP cyclohydrolase II	33	0	0	0	0	0	0	0	0	0	0	0	0	0	0	1	1	1	1	1	1	A7ADX2
NQ542_16565	-	LptF/LptG family permease	83	0	0	0	0	0	0	0	0	0	0	0	0	0	0	1	1	1	1	1	1	A7ADX1
NQ542_16570	-	START-like domain-containing protein	18	189	182.3	181.4	185.3	-0.05	-0.06	-0.03	10204.6	6564.31	6528.69	6669.82	-6.6	-7.6	-3.7	0.65	0.635	0.775	1	1	1	A7ADX0
NQ542_16580	-	FimB/Mfa2 family fimbrial subunit	41	246	226.7	231.8	223.3	-0.12	-0.09	-0.14	30263.5	18589.8	19011.5	18310.1	-19.3	-14.2	-22.8	0.0605	0.165	0.0145	0.5807	0.86888	0.19399	NA
NQ542_16585	-	response regulator	58	238	250	236	224.1	0.07	-0.01	-0.09	41415.9	28995	27378.3	25998.5	11.9	-2	-13.9	0.26	0.84	0.12	0.85882	1	0.53308	A7ADW8
NQ542_16590	-	fimbrial protein	71	155	156.6	158.7	151.9	0.01	0.03	-0.03	33006.3	22231.8	22539.9	21565.8	1.6	3.8	-3.1	0.82	0.535	0.65	1	1	1	A7ADW7
NQ542_16595	-	fimbrial protein	60	148.5	159.8	160.1	160.5	0.11	0.11	0.11	26727.6	19180.8	19206.8	19255.1	11.4	11.6	12	0.105	0.0735	0.115	0.68906	0.77232	0.52431	A7ADW6
NQ542_16600	-	FimB/Mfa2 family fimbrial subunit	29	136.4	136.6	143	121.6	0	0.07	-0.17	11869.9	7923.08	8295.76	7055.33	0.2	6.6	-14.8	0.975	0.465	0.115	1	1	0.52431	A7ADW5
NQ542_16605	-	fimbrial protein	114	136	135.8	136.3	130.9	0	0	-0.05	46502	30957.6	31076.1	29841.9	-0.2	0.3	-5.1	0.97	0.965	0.295	1	1	0.76453	A7ADW4
NQ542_16610	-	fimbrial protein	36	164.4	166.4	173.8	163.8	0.02	0.08	-0.01	17756.7	11980.5	12516	11792.9	2	9.4	-0.6	0.835	0.335	0.955	1	0.99981	1	A7ADW3
NQ542_16615	-	fimbrial protein	60	154	150.4	159.5	168.5	-0.03	0.05	0.13	27711.8	18044.9	19145.7	20224.6	-3.6	5.6	14.6	0.625	0.375	0.078	1	1	0.44664	A7ADW2
NQ542_16620	-	hypothetical protein	55	110.9	108.1	112.7	106.6	-0.04	0.02	-0.06	18300.4	11892.3	12396	11722.8	-2.8	1.8	-4.3	0.67	0.795	0.485	1	1	0.90254	NA
NQ542_16625	-	hypothetical protein	91	149.2	147	148.3	141	-0.02	-0.01	-0.08	40723.5	26751.3	26995.7	25655.8	-2.2	-0.8	-8.2	0.665	0.87	0.15	1	1	0.58729	NA
NQ542_16630	-	DUF3874 domain-containing protein	55	107.1	102.3	106.4	96.6	-0.07	-0.01	-0.15	17668.7	11255	11709	10622.5	-4.8	-0.6	-10.5	0.455	0.935	0.125	0.98474	1	0.54006	NA
NQ542_16635	-	hypothetical protein	15	64.6	66.6	79.7	58.7	0.05	0.3	-0.14	2905.6	1999.24	2390.36	1760.89	2.1	15.1	-5.9	0.79	0.066	0.545	1	0.75561	0.94658	NA
NQ542_16640	-	DUF3575 domain-containing protein	21	128	115	119	105.3	-0.15	-0.1	-0.28	8062.6	4829.19	4997.91	4424.49	-13	-9	-22.6	0.225	0.365	0.0295	0.83831	1	0.28632	NA
NQ542_16645	-	DUF3868 domain-containing protein	46	242	237.6	248	218.1	-0.03	0.04	-0.15	33390.8	21855.6	22815.7	20064.5	-4.4	6	-23.9	0.7	0.465	0.036	1	1	0.32067	A7ADV5
NQ542_16650	-	hypothetical protein	14	114.3	117.2	110	121.5	0.04	-0.05	0.09	4798.6	3281.87	3080.89	3402.57	3	-4.2	7.3	0.835	0.8	0.535	1	1	0.94148	NA
NQ542_16655	-	thiamine diphosphokinase	19	74.5	72.9	86	74.5	-0.03	0.21	0	4245.7	2770.45	3267.7	2832.81	-1.6	11.5	0.1	0.795	0.1	0.995	1	0.81722	1	A7ADV3
NQ542_16660	pnuC	nicotinamide riboside transporter PnuC	28	231.5	228.7	245.8	217.5	-0.02	0.09	-0.09	19448.1	12807.5	13766.2	12178	-2.8	14.3	-14.1	0.81	0.29	0.205	1	0.96779	0.6651	A7ADV2
NQ542_16665	-	TonB-dependent receptor plug domain-containing protein	67	178.3	174.2	187.2	184.5	-0.03	0.07	0.05	35837.4	23340.8	25082.3	24729.5	-4.1	8.9	6.3	0.505	0.2	0.435	1	0.91546	0.87075	A7ADV1
NQ542_16670	rimP	ribosome assembly cofactor RimP	24	6.8	5.4	9.2	3.9	-0.34	0.44	-0.79	491.6	259.4	443.96	189.49	-1.4	2.4	-2.9	0.57	0.39	0.23	1	1	0.6936	A7ADV0
NQ542_16675	nusA	transcription termination factor NusA	50	0	0	0	0	0	0	0	0	0	0	0	0	0	0	1	1	1	1	1	1	A7ADU9
NQ542_16680	infB	translation initiation factor IF-2	88	0	0	0	0	0	0	0	0	0	0	0	0	0	0	1	1	1	1	1	1	A7ADU8
NQ542_16685	-	CvpA family protein	13	179.8	184.4	192.6	152.9	0.04	0.1	-0.23	7012.6	4793.48	5008.48	3974.1	4.6	12.8	-27	0.79	0.35	0.105	1	1	0.50743	NA
NQ542_16690	sufB	Fe-S cluster assembly protein SufB	51	0	0	0	0	0	0	0	0	0	0	0	0	0	0	1	1	1	1	1	1	A7ADU6
NQ542_16695	sufC	Fe-S cluster assembly ATPase SufC	22	0	0	0	0	0	0	0	0	0	0	0	0	0	0	1	1	1	1	1	1	A7ADU5
NQ542_16700	sufD	Fe-S cluster assembly protein SufD	59	0	0	0	0	0	0	0	0	0	0	0	0	0	0	1	1	1	1	1	1	A7ADU4
NQ542_16705	-	VOC family protein	14	136.5	140.6	121.6	123	0.04	-0.17	-0.15	5731.1	3936.14	3405.8	3443.62	4.1	-14.8	-13.5	0.82	0.32	0.32	1	0.99177	0.78806	A7ADU3
NQ542_16710	-	RNA polymerase sigma-70 factor	23	484.9	507	523.9	494.7	0.06	0.11	0.03	33454.8	23322.2	24098.8	22755.7	22.2	39	9.8	0.355	0.063	0.715	0.9221	0.75015	1	A7ADU2
NQ542_16715	-	GH92 family glycosyl hydrolase	70	194.5	177.2	193.5	176.7	-0.13	-0.01	-0.14	40850.8	24802.7	27094.7	24735.6	-17.4	-1	-17.8	0.0125	0.87	0.0165	0.36397	1	0.20942	A7ADU1
NQ542_16720	-	DUF5107 domain-containing protein	181	202.9	200.2	200	202.3	-0.02	-0.02	0	110153	72485.9	72383.8	73225.6	-2.6	-2.9	-0.6	0.595	0.475	0.93	1	1	1	A7ADT9
NQ542_16725	-	RagB/SusD family nutrient uptake outer membrane protein	88	262.6	253.8	256.2	254.6	-0.05	-0.04	-0.04	69315.2	44677	45089.7	44808.5	-8.7	-6.4	-8	0.22	0.335	0.28	0.83677	0.99981	0.75151	A7ADT8
NQ542_16730	-	SusC/RagA family TonB-linked outer membrane protein	180	194	191.6	193.1	202.5	-0.02	-0.01	0.06	104738	68977.8	69533.2	72887.8	-2.4	-0.8	8.5	0.585	0.86	0.12	1	1	0.53308	A7ADT7
NQ542_16735	-	FecR domain-containing protein	69	197.4	195.6	186.7	206.7	-0.01	-0.08	0.07	40860.8	26995.9	25759	28521.2	-1.8	-10.7	9.3	0.83	0.13	0.2	1	0.82049	0.6575	A7ADT6
NQ542_16740	-	sigma-70 family RNA polymerase sigma factor	39	133.2	138.9	135.9	134.4	0.06	0.03	0.01	15581.2	10838.1	10600	10482	5.8	2.7	1.2	0.46	0.755	0.87	0.98632	1	1	A7ADT5
NQ542_16745	-	hypothetical protein	6	64.1	72.8	54.5	52.4	0.18	-0.23	-0.29	1154.6	873.41	654.47	628.29	8.6	-9.6	-11.8	0.56	0.61	0.505	1	1	0.91518	NA
NQ542_16750	-	FecR domain-containing protein	36	166.3	166	171.5	183	0	0.04	0.14	17959.6	11954	12348.8	13179.4	-0.3	5.2	16.8	0.995	0.74	0.32	1	1	0.78806	NA
NQ542_16755	-	TonB-dependent receptor	186	160.9	158.3	157.9	165.6	-0.02	-0.03	0.04	89755.9	58901	58749	61607.3	-2.5	-2.9	4.8	0.445	0.42	0.235	0.97838	1	0.69955	NA
NQ542_16760	-	RagB/SusD family nutrient uptake outer membrane protein	70	171.5	173.3	164	161.1	0.01	-0.06	-0.09	36019.1	24262.9	22965.1	22558.2	1.8	-7.5	-10.4	0.775	0.245	0.105	1	0.94852	0.50743	NA
NQ542_16765	-	beta-N-acetylhexosaminidase	67	143	142.7	149.1	142.9	0	0.06	0	28749.1	19115.5	19976.5	19142.5	-0.4	6	-0.2	0.935	0.335	0.99	1	0.99981	1	A7ADS6
NQ542_16770	-	glycoside hydrolase family 2 protein	102	163.7	162	164.8	153	-0.02	0.01	-0.1	50099.3	33044.1	33617.7	31211.1	-1.7	1.1	-10.7	0.735	0.855	0.07	1	1	0.42627	A7ADS5
NQ542_16775	-	glycoside hydrolase family 16 protein	35	183	191.9	179.9	168.2	0.07	-0.02	-0.12	19211.1	13430.7	12594.6	11774.6	8.9	-3	-14.8	0.35	0.71	0.1	0.9221	1	0.50437	A7ADS4
NQ542_16780	-	cysteine desulfurase	41	0	0	0	0	0	0	0	0	0	0	0	0	0	0	1	1	1	1	1	1	A7ADS3
NQ542_16785	-	VanZ family protein	15	244.7	265.8	247.8	227.6	0.12	0.02	-0.1	11011.6	7972.59	7433.1	6827.44	21.1	3.1	-17.1	0.19	0.795	0.29	0.80919	1	0.75838	NA
NQ542_16790	-	ribonuclease HII	23	207	191.8	189.5	189.7	-0.11	-0.13	-0.13	14282.8	8822.38	8714.71	8726.95	-15.2	-17.5	-17.3	0.115	0.1	0.087	0.693	0.81722	0.47774	A7ADS1
NQ542_16795	-	SufE family protein	12	0	0	0	0	0	0	0	0	0	0	0	0	0	0	1	1	1	1	1	1	A7ADR9
NQ542_16800	-	M28 family peptidase	38	16.5	12.3	15.6	15.6	-0.42	-0.08	-0.08	1881.6	936.71	1183.2	1189.36	-4.2	-0.9	-0.9	0.066	0.755	0.775	0.58789	1	1	A7ADR8
NQ542_16805	-	gamma-glutamyl-gamma-aminobutyrate hydrolase family protein	49	124.9	114.7	117.8	96.2	-0.12	-0.08	-0.38	18359.5	11237.7	11547.2	9431.63	-10.2	-7.1	-28.7	0.12	0.33	0	0.70236	0.99981	0	A7ADR7
NQ542_16810	gyrB	DNA topoisomerase (ATP-hydrolyzing) subunit B	71	0	0	0	0	0	0	0	0	0	0	0	0	0	0	1	1	1	1	1	1	A7ADR6
NQ542_16820	rpsT	30S ribosomal protein S20	13	0	0	0	0	0	0	0	0	0	0	0	0	0	0	1	1	1	1	1	1	A7ADR4
NQ542_16830	-	DUF2721 domain-containing protein	26	251.4	268.1	273.9	267.6	0.09	0.12	0.09	19612.8	13942.5	14240.6	13917.1	16.7	22.4	16.2	0.255	0.112	0.195	0.85205	0.81722	0.65283	A7ADR2
NQ542_16835	recO	DNA repair protein RecO	24	97.9	100.5	93.9	92	0.04	-0.06	-0.09	7047.9	4826.35	4507.06	4413.78	2.7	-4	-5.9	0.835	0.67	0.46	1	1	0.88599	NA
NQ542_16845	-	hypothetical protein	29	117.6	118.3	106.5	102.9	0.01	-0.14	-0.19	10234	6861.87	6176.72	5967.08	0.7	-11.1	-14.8	0.925	0.19	0.0895	1	0.91061	0.48684	A7ADR0
NQ542_16850	-	hypothetical protein	42	201.5	209.4	187.7	207.6	0.06	-0.1	0.04	25386.5	17586.3	15764.7	17442.3	7.9	-13.8	6.2	0.35	0.2	0.515	0.9221	0.91546	0.92221	NA
NQ542_16855	-	sugar phosphate isomerase/epimerase	43	150.8	154.6	149.1	144.9	0.04	-0.02	-0.06	19449	13295.3	12819.8	12462.2	3.8	-1.7	-5.9	0.625	0.78	0.53	1	1	0.93649	A7ADQ8
NQ542_16860	-	TonB-dependent receptor family protein	106	113.1	116.2	125.3	116.6	0.04	0.15	0.04	35951.2	24641	26562.6	24719	3.2	12.2	3.5	0.445	0.0145	0.455	0.97838	0.48779	0.88423	A7ADQ7
NQ542_16865	-	TonB-dependent receptor	157	75	75.9	77.6	74.2	0.02	0.05	-0.02	35312.5	23830.7	24361.9	23290.2	0.9	2.6	-0.8	0.76	0.35	0.815	1	1	1	A7ADQ5
NQ542_16870	-	RagB/SusD family nutrient uptake outer membrane protein	91	74.2	79	75.5	81.5	0.09	0.02	0.13	20266.7	14377.1	13738.6	14827.8	4.8	1.2	7.2	0.225	0.755	0.0535	0.83831	1	0.385	A7ADQ4
NQ542_16875	-	DUF1735 domain-containing protein	54	130.7	121.2	117.6	133	-0.11	-0.15	0.02	21174.5	13090.2	12699.5	14359.1	-9.5	-13.1	2.2	0.18	0.069	0.71	0.80477	0.75561	1	A7ADQ2
NQ542_16880	-	hypothetical protein	7	104.7	110.6	110.4	103.1	0.08	0.08	-0.02	2198.1	1548.45	1546.24	1443.89	5.9	5.8	-1.5	0.795	0.835	0.9	1	1	1	NA
NQ542_16885	-	diaminopimelate dehydrogenase	37	7.6	8.7	6.1	5.8	0.2	-0.32	-0.38	838.6	644.04	447.82	428.33	1.1	-1.5	-1.8	0.63	0.28	0.425	1	0.96779	0.86625	A7ADP9
NQ542_16890	lgt	prolipoprotein diacylglyceryl transferase	31	0	0	0	0	0	0	0	0	0	0	0	0	0	0	1	1	1	1	1	1	A7ADP8
NQ542_16895	-	FprA family A-type flavoprotein	43	235.8	233.2	243.6	226.7	-0.02	0.05	-0.06	30414.1	20053	20952.5	19499.2	-2.6	7.9	-9	0.865	0.505	0.465	1	1	0.88969	A7ADP7
NQ542_16900	nagB	glucosamine-6-phosphate deaminase	29	0.1	0	0	0	-0.19	-0.19	-0.19	12.2	0	0	0	-0.1	-0.1	-0.1	1	1	1	1	1	1	A7ADP6
NQ542_16905	-	tetratricopeptide repeat protein	12	173.9	184.1	176.2	188.8	0.08	0.02	0.12	6260.8	4417.52	4228.27	4531.23	10.2	2.3	14.9	0.475	0.895	0.325	0.99932	1	0.79026	A7ADP5
NQ542_16910	topA	type I DNA topoisomerase	88	0	0	0	0	0	0	0	0	0	0	0	0	0	0	1	1	1	1	1	1	A7ADP3
NQ542_16915	argS	arginine--tRNA ligase	52	3.8	4.5	3.6	2.6	0.23	-0.07	-0.53	591.4	464.01	375.93	272.89	0.7	-0.2	-1.2	0.56	0.8	0.48	1	1	0.90146	A7ADP0
NQ542_16920	-	HU family DNA-binding protein	8	5.2	9.9	9.1	12.5	0.92	0.79	1.25	125.6	157.94	145.07	199.31	4.6	3.8	7.2	0.042	0.115	0.093	0.52161	0.81722	0.49883	A7ADN9
NQ542_16925	-	rhomboid family intramembrane serine protease	31	0	0	0	0	0	0	0	0	0	0	0	0	0	0	1	1	1	1	1	1	NA
NQ542_16930	-	rhomboid family intramembrane serine protease	42	20.4	17	17.6	19.7	-0.26	-0.21	-0.05	2570.4	1426.22	1478.22	1651.74	-3.4	-2.8	-0.7	0.15	0.345	0.835	0.77	1	1	A7ADN7
NQ542_16935	-	endonuclease/exonuclease/phosphatase family protein	47	380.7	414.4	394.2	384	0.12	0.05	0.01	53682.1	38957.2	37058	36100.1	33.7	13.5	3.3	0.0028	0.235	0.785	0.21845	0.93966	1	A7ADN6
NQ542_16940	-	DUF4468 domain-containing protein	22	178.5	199.4	175.6	191.8	0.16	-0.02	0.1	11782.3	8774.58	7726.33	8439.41	20.9	-2.9	13.3	0.0615	0.775	0.415	0.58223	1	0.86055	A7ADN5
NQ542_16945	-	DUF4468 domain-containing protein	41	257.5	275.9	263.3	255.4	0.1	0.03	-0.01	31676.6	22622.6	21588.9	20946	18.4	5.7	-2.1	0.1	0.625	0.8	0.68906	1	1	A7ADN4
NQ542_16950	secDF	protein translocase subunit SecDF	131	0	0	0	0	0	0	0	0	0	0	0	0	0	0	1	1	1	1	1	1	A7ADN3
NQ542_16955	-	urocanate hydratase	66	90.4	97.3	100.7	97.1	0.11	0.16	0.1	17905.3	12849.9	13293.9	12823.5	6.9	10.3	6.7	0.13	0.0125	0.235	0.7242	0.46573	0.69955	A7ADN2
NQ542_16960	ftcD	glutamate formimidoyltransferase	26	131.3	151.6	139.4	137.9	0.21	0.09	0.07	10239.8	7882.66	7248.34	7171.89	20.3	8.1	6.6	0.0255	0.405	0.545	0.46999	1	0.94658	A7ADN1
NQ542_16965	hutI	imidazolonepropionase	35	164.6	158	153.8	153	-0.06	-0.1	-0.11	17287.9	11059.5	10762.6	10706.6	-6.7	-10.9	-11.7	0.325	0.12	0.155	0.90525	0.81722	0.59609	A7ADN0
NQ542_16970	-	cyclodeaminase/cyclohydrolase family protein	21	103.6	97.7	106.9	92.9	-0.08	0.05	-0.16	6523.9	4102.77	4490.57	3902.95	-5.9	3.4	-10.6	0.44	0.675	0.28	0.97481	1	0.75151	A7ADM9
NQ542_16975	hutH	histidine ammonia-lyase	38	228.4	226.3	233.3	222.3	-0.01	0.03	-0.04	26032.5	17197	17732.7	16895	-2.1	5	-6.1	0.82	0.65	0.565	1	1	0.95779	A7ADM8
NQ542_16980	-	Mrp/NBP35 family ATP-binding protein	39	0.3	0.1	1.4	0.5	-1.14	2.14	0.71	38.2	11.53	112.34	41.7	-0.2	1.1	0.2	0.39	0.27	0.495	0.93714	0.96448	0.9133	A7ADM6
NQ542_16985	trmB	tRNA (guanosine(46)-N7)-methyltransferase TrmB	29	88.6	89.6	96.8	85	0.01	0.13	-0.06	7712.5	5194.76	5615.53	4927.68	0.9	8.2	-3.7	0.885	0.3	0.62	1	0.96779	0.99643	A7ADM5
NQ542_17005	-	adenosine kinase	41	75.9	76.9	78.3	67.3	0.02	0.04	-0.17	9339.9	6307.58	6420.48	5516.69	1	2.4	-8.7	0.84	0.53	0.0695	1	1	0.42627	A7ADM4
NQ542_17010	-	S41 family peptidase	73	282.1	274.3	292.7	273.8	-0.04	0.05	-0.04	61772.5	40046.2	42735.2	39977.2	-7.8	10.6	-8.2	0.305	0.195	0.245	0.88958	0.91061	0.71579	A7ADM3
NQ542_17015	-	M50 family metallopeptidase	38	317.7	301.3	303.8	296	-0.08	-0.06	-0.1	36218	22896.6	23090.6	22493.5	-16.4	-13.9	-21.7	0.165	0.22	0.052	0.79067	0.92923	0.385	A7ADM2
NQ542_17020	-	metallophosphoesterase	54	177.1	179.1	172.8	168	0.02	-0.04	-0.08	28686.5	19347.4	18660.8	18140.2	2.1	-4.3	-9.1	0.805	0.605	0.235	1	1	0.69955	A7ADM1
NQ542_17025	-	metallophosphoesterase	61	149.5	145.5	144.5	159	-0.04	-0.05	0.09	27353.1	17751.3	17634.8	19401	-4	-4.9	9.6	0.555	0.425	0.185	1	1	0.64038	A7ADM0
NQ542_17030	-	hypothetical protein	19	131.4	144.2	151.7	160	0.13	0.21	0.28	7487.5	5481.18	5763.17	6081.46	12.9	20.3	28.7	0.28	0.14	0.019	0.8812	0.83208	0.22624	NA
NQ542_17035	-	glycoside hydrolase family 2	101	114.4	115.5	117.1	115.3	0.01	0.03	0.01	34653.5	23337.5	23647.1	23283.4	1.2	2.7	0.9	0.785	0.6	0.785	1	1	1	A7ADL8
NQ542_17040	-	glycoside hydrolase family 130 protein	33	88.8	90.8	88.4	94.9	0.03	-0.01	0.1	8789.7	5993.74	5833.51	6263.95	2	-0.4	6.1	0.75	0.97	0.37	1	1	0.82981	A7ADL7
NQ542_17045	-	DUF3823 domain-containing protein	32	211.3	219.1	200.6	204.7	0.05	-0.08	-0.05	20287.6	14023.8	12838.4	13103	7.8	-10.7	-6.6	0.45	0.28	0.47	0.98128	0.96779	0.89285	A7ADL6
NQ542_17050	-	RagB/SusD family nutrient uptake outer membrane protein	77	171.3	167.6	170.6	172.4	-0.03	-0.01	0.01	39562	25807.5	26268.3	26549.3	-3.7	-0.7	1.1	0.575	0.87	0.87	1	1	1	A7ADL5
NQ542_17055	-	TonB-dependent receptor	198	113.8	119.8	118.6	112.4	0.07	0.06	-0.02	67606.7	47437.2	46971.1	44515.8	6	4.8	-1.4	0.064	0.175	0.66	0.58353	0.88393	1	A7ADL4
NQ542_17060	-	FecR domain-containing protein	47	126.7	132.2	131.2	129.3	0.06	0.05	0.03	17860.7	12426.9	12337.2	12152.5	5.5	4.6	2.6	0.375	0.455	0.775	0.93354	1	1	A7ADL3
NQ542_17065	-	RNA polymerase sigma-70 factor	31	174	176.4	175.8	191.7	0.02	0.01	0.14	16182.6	10935.5	10896.9	11887.6	2.4	1.7	17.7	0.815	0.91	0.125	1	1	0.54006	NA
NQ542_17070	-	SagB/ThcOx family dehydrogenase	19	146	150.2	136.5	139.9	0.04	-0.1	-0.06	8324.8	5706.57	5186.78	5314.8	4.1	-9.6	-6.2	0.665	0.285	0.645	1	0.96779	1	A7ADK9
NQ542_17075	-	TonB-dependent receptor	133	220.7	217.2	215	222.3	-0.02	-0.04	0.01	88055.8	57771.9	57181.1	59134.7	-3.5	-5.7	1.6	0.5	0.29	0.765	1	0.96779	1	A7ADK8
NQ542_17080	-	glycoside hydrolase family 2 protein	80	113.6	102.9	114.6	103.9	-0.14	0.01	-0.13	27274.6	16460	18340	16627.3	-10.8	1	-9.7	0.0525	0.905	0.085	0.55973	1	0.47351	A7ADK6
NQ542_17085	-	sulfatase	51	175.9	169.2	182.2	170.6	-0.06	0.05	-0.04	26913.2	17259.2	18583	17396.7	-6.7	6.3	-5.3	0.24	0.47	0.52	0.84926	1	0.92495	A7ADK5
NQ542_17090	-	sulfatase	62	181.2	186.6	184.6	180.8	0.04	0.03	0	33696.2	23132.9	22890.9	22424.2	5.4	3.4	-0.3	0.53	0.71	0.97	1	1	1	A7ADK4
NQ542_17095	-	RagB/SusD family nutrient uptake outer membrane protein	77	122.3	117.2	121.4	129.3	-0.06	-0.01	0.08	28255.9	18041.5	18700.5	19917.3	-5.2	-0.9	7	0.255	0.86	0.22	0.85205	1	0.68676	A7ADK3
NQ542_17100	-	TonB-dependent receptor	173	140.7	138.2	134.7	138.4	-0.03	-0.06	-0.02	73032.6	47829.2	46595.4	47892	-2.5	-6	-2.3	0.44	0.1085	0.52	0.97481	0.81722	0.92495	A7ADK2
NQ542_17105	-	heparinase II/III-family protein	75	127.5	120.8	124.3	128.7	-0.08	-0.04	0.01	28698	18121.4	18644.3	19303.2	-6.7	-3.3	1.1	0.205	0.52	0.825	0.81929	1	1	NA
NQ542_17110	-	glycoside hydrolase family 88 protein	47	93.1	91.9	96.3	86.6	-0.02	0.05	-0.1	13134.1	8637.07	9053.54	8143.82	-1.3	3.2	-6.5	0.78	0.575	0.275	1	1	0.74912	NA
NQ542_17115	-	hypothetical protein	7	179.4	183.7	212.3	182.8	0.03	0.24	0.03	3767.4	2571.12	2972.15	2559.27	4.3	32.9	3.4	0.86	0.305	0.915	1	0.96779	1	NA
NQ542_17120	-	alkaline phosphatase	35	197.7	192.8	191.8	198	-0.04	-0.04	0	20762	13499.3	13426.6	13857.6	-4.9	-5.9	0.2	0.635	0.57	0.995	1	1	1	A7ADJ4
NQ542_17125	-	ATP-binding protein	177	132.4	135.6	131.7	132.2	0.03	-0.01	0	70327.3	48012.7	46635.4	46790.3	3.2	-0.7	-0.3	0.4	0.83	0.93	0.94543	1	1	A7ADJ3
NQ542_17130	-	iron ABC transporter permease	40	21.6	24.8	24.9	27.3	0.19	0.2	0.33	2597.7	1981.3	1990.97	2182.86	3.1	3.2	5.6	0.35	0.295	0.145	0.9221	0.96779	0.58354	NA
NQ542_17135	-	ABC transporter ATP-binding protein	33	83.9	79.6	91.2	96.5	-0.08	0.12	0.2	8309.8	5253.35	6021.87	6371.58	-4.3	7.3	12.6	0.495	0.28	0.07	1	0.96779	0.42627	A7ADJ1
NQ542_17140	-	MATE family efflux transporter	39	109.2	109.5	105.6	97.6	0	-0.05	-0.16	12776.2	8544.47	8236.75	7615.51	0.3	-3.6	-11.6	0.94	0.56	0.11	1	1	0.51787	NA
NQ542_17145	-	DUF4251 domain-containing protein	17	197.6	200.5	172.6	181	0.02	-0.19	-0.13	10075.3	6816.33	5870.1	6154.15	2.9	-24.9	-16.6	0.825	0.055	0.265	1	0.73178	0.73694	A7ADI9
NQ542_17150	-	co-chaperone GroES family protein	12	273.6	248.8	243.4	241.9	-0.14	-0.17	-0.18	9848.1	5972.39	5842.27	5806.4	-24.7	-30.1	-31.6	0.24	0.165	0.13	0.84926	0.86888	0.55135	A7ADI8
NQ542_17155	-	sulfide/dihydroorotate dehydrogenase-like FAD/NAD-binding protein	22	307.2	318	307.7	290.7	0.05	0	-0.08	20276.4	13993	13539.7	12788.8	10.8	0.5	-16.6	0.585	0.99	0.335	1	1	0.8033	A7ADI7
NQ542_17160	gltA	NADPH-dependent glutamate synthase	38	198.6	220	210.3	202.1	0.15	0.08	0.03	22638.2	16716.6	15979.6	15360.7	21.4	11.7	3.5	0.0155	0.17	0.695	0.37558	0.87656	1	A7ADI6
NQ542_17165	-	RagB/SusD family nutrient uptake outer membrane protein	104	131.3	143	130.2	142.4	0.12	-0.01	0.12	40964.8	29735	27088.2	29615	11.7	-1.1	11.1	0.031	0.82	0.034	0.495	1	0.3076	A7ADI5
NQ542_17170	-	TonB-dependent receptor	158	97.6	102.5	97.9	118.3	0.07	0	0.28	46281.5	32381.7	30936.4	37375.8	4.8	0.3	20.6	0.135	0.975	0	0.73319	1	0	A7ADI4
NQ542_17190	-	hypothetical protein	26	211	205.3	217.2	171.8	-0.04	0.04	-0.3	16457.5	10674.6	11293.2	8936.08	-5.7	6.2	-39.1	0.605	0.555	0.00085	1	1	0.03385	A7ADH9
NQ542_17195	argH	argininosuccinate lyase	40	372.3	371.8	365.7	370.1	0	-0.03	-0.01	44675.2	29746.8	29256.2	29606.8	-0.5	-6.6	-2.2	0.995	0.455	0.855	1	1	1	A7ADH8
NQ542_17200	-	SRPBCC family protein	15	0.3	0	0	0.5	-0.36	-0.36	0.76	12.7	0	0	14.41	-0.3	-0.3	0.2	1	1	0.69	1	1	1	A7ADH7
NQ542_17205	pyrE	orotate phosphoribosyltransferase	25	0	0	0	0	0	0	0	0	0	0	0	0	0	0	1	1	1	1	1	1	A7ADH6
NQ542_17210	-	ComF family protein	22	152.1	141.7	139.8	134.7	-0.1	-0.12	-0.17	10036.9	6236.5	6152.51	5928.44	-10.3	-12.2	-17.3	0.53	0.38	0.24	1	1	0.70774	NA
NQ542_17215	-	RecX family transcriptional regulator	11	103.1	91.3	106.2	88.6	-0.18	0.04	-0.22	3403.1	2007.75	2335.73	1948.86	-11.9	3	-14.5	0.28	0.695	0.18	0.8812	1	0.62936	A7ADH4
NQ542_17220	prmC	peptide chain release factor N(5)-glutamine methyltransferase	24	17.3	18.7	16.5	15.1	0.11	-0.07	-0.2	1245.6	895.89	793.09	724.81	1.4	-0.8	-2.2	0.77	0.875	0.67	1	1	1	A7ADH3
NQ542_17225	ribD	bifunctional diaminohydroxyphosphoribosylaminopyrimidine deaminase/5-amino-6-(5-phosphoribosylamino)uracil reductase RibD	28	0	0	0	0	0	0	0	0	0	0	0	0	0	0	1	1	1	1	1	1	A7ADH2
NQ542_17230	-	DUF6242 domain-containing protein	71	132.9	135.8	114	102	0.03	-0.22	-0.38	28298.5	19283.5	16192.4	14489.9	2.9	-18.8	-30.8	0.545	0.0004	0	1	0.0693	0	A7ADH1
NQ542_17235	-	DUF6089 family protein	28	1.8	1.6	0.9	2.9	-0.21	-1.04	0.7	151.6	87.66	49.21	163.73	-0.2	-0.9	1.1	0.8	0.295	0.5	1	0.96779	0.91518	A7ADH0
NQ542_17240	-	isoprenyl transferase	26	0	0	0	0	0	0	0	0	0	0	0	0	0	0	1	1	1	1	1	1	A7ADG9
NQ542_17245	bamA	outer membrane protein assembly factor BamA	140	0	0	0	0	0	0	0	0	0	0	0	0	0	0	1	1	1	1	1	1	A7ADG8
NQ542_17250	-	OmpH family outer membrane protein	19	244.7	195.9	247.1	190.1	-0.32	0.01	-0.36	13950.3	7442.44	9389.28	7224.53	-48.9	2.3	-54.6	0.0065	0.905	0.00235	0.30261	1	0.06264	A7ADG6
NQ542_17255	-	OmpH family outer membrane protein	21	0.4	0	0	0	-0.48	-0.48	-0.48	24.9	0	0	0	-0.4	-0.4	-0.4	0.38	0.375	0.475	0.93354	1	0.89742	A7ADG5
NQ542_17260	murI	glutamate racemase	33	0	0	0	0	0	0	0	0	0	0	0	0	0	0	1	1	1	1	1	1	A7ADG4
NQ542_17265	-	YccF domain-containing protein	10	39.2	37.4	39.5	27.7	-0.07	0.01	-0.5	1175.5	748.34	789.48	554.07	-1.8	0.3	-11.5	0.87	0.99	0.265	1	1	0.73694	A7ADG3
NQ542_17270	-	peptidoglycan DD-metalloendopeptidase family protein	54	363.4	361.1	352.7	346.9	-0.01	-0.04	-0.07	58864.6	39002.6	38086.9	37464.7	-2.2	-10.7	-16.5	0.81	0.335	0.13	1	0.99981	0.55135	A7ADG2
NQ542_17275	-	hypothetical protein	7	216.3	220.3	172.9	203.4	0.03	-0.32	-0.09	4543.3	3084.64	2419.98	2846.97	4	-43.5	-13	0.89	0.1005	0.75	1	0.81722	1	A7ADG1
NQ542_17280	-	META domain-containing protein	16	270.4	251.1	262.2	233.7	-0.11	-0.04	-0.21	12977.3	8035.5	8389.27	7477.54	-19.3	-8.2	-36.7	0.23	0.6	0.00525	0.84692	1	0.10576	A7ADF7
NQ542_17285	-	META domain-containing protein	12	469.1	482.1	462.2	447.2	0.04	-0.02	-0.07	16888.8	11571.1	11093	10731.8	13	-6.9	-22	0.51	0.765	0.46	1	1	0.88599	A7ADF6
NQ542_17290	-	ATP-binding protein	70	294.5	290	294.5	296.9	-0.02	0	0.01	61835.4	40605.6	41223.4	41570	-4.4	0	2.5	0.555	1	0.76	1	1	1	A7ADF5
NQ542_17295	-	DUF1343 domain-containing protein	37	206.9	205.2	204.7	199.3	-0.01	-0.02	-0.05	22961.8	15187.7	15146	14750.5	-1.6	-2.2	-7.5	0.92	0.82	0.55	1	1	0.94908	A7ADF4
NQ542_17300	-	HDIG domain-containing protein	25	104.3	119.9	117.9	115.7	0.2	0.18	0.15	7820.1	5992.6	5894.06	5787.16	15.6	13.6	11.5	0.125	0.115	0.3	0.71004	0.81722	0.77057	A7ADF3
NQ542_17305	-	putative LPS assembly protein LptD	127	0	0	0	0	0	0	0	0	0	0	0	0	0	0	1	1	1	1	1	1	A7ADF2
NQ542_17310	ung	uracil-DNA glycosylase	14	132.8	133.1	127.4	140.8	0	-0.06	0.08	5577.6	3727.38	3567.36	3942.23	0.3	-5.4	8	0.975	0.615	0.555	1	1	0.95343	A7ADF1
NQ542_17315	asnA	aspartate--ammonia ligase	41	208.6	205.2	219.3	206.2	-0.02	0.07	-0.02	25659.6	16829.5	17979.8	16907	-3.4	10.7	-2.4	0.76	0.21	0.825	1	0.92224	1	A7ADF0
NQ542_17325	-	DoxX family protein	21	191.2	196.9	170.8	178.2	0.04	-0.16	-0.1	12046.9	8269.18	7171.56	7482.61	5.7	-20.5	-13.1	0.575	0.07	0.32	1	0.75561	0.78806	NA
NQ542_17345	purB	adenylosuccinate lyase	50	0	0	0	0	0	0	0	0	0	0	0	0	0	0	1	1	1	1	1	1	A7ADE3
NQ542_17350	-	rRNA pseudouridine synthase	76	0.1	0	0.1	0.3	-0.15	-0.58	1.3	25.5	0	11.34	41.7	-0.1	0	0.2	0.49	0.75	0.275	1	1	0.74912	A7ADE1
NQ542_17355	asnS	asparagine--tRNA ligase	52	0	0	0	0	0	0	0	0	0	0	0	0	0	0	1	1	1	1	1	1	A7ADE0
NQ542_17360	-	Lrp/AsnC ligand binding domain-containing protein	26	841.9	797	749.3	771.3	-0.08	-0.17	-0.13	65670.3	41444	38964.5	40105.5	-44.9	-92.6	-70.7	0.0555	0	0.0048	0.56561	0	0.10204	A7ADD9
NQ542_17365	-	GNAT family N-acetyltransferase	21	375.9	382.6	327	329.8	0.03	-0.2	-0.19	23682.3	16071	13734	13853.1	6.7	-48.9	-46.1	0.695	0.0025	0.0385	1	0.2475	0.32939	A7ADD8
NQ542_17370	-	biopolymer transporter ExbD	15	0	0	0	0	0	0	0	0	0	0	0	0	0	0	1	1	1	1	1	1	A7ADD7
NQ542_17375	-	biopolymer transporter ExbD	27	0	0	0	0	0	0	0	0	0	0	0	0	0	0	1	1	1	1	1	1	A7ADD6
NQ542_17380	-	hypothetical protein	24	0	0	0	0	0	0	0	0	0	0	0	0	0	0	1	1	1	1	1	1	NA
NQ542_17385	-	MotA/TolQ/ExbB proton channel family protein	31	0	0	0	0	0	0	0	0	0	0	0	0	0	0	1	1	1	1	1	1	A7ADD4
NQ542_17395	-	TatD family hydrolase	37	144.8	147.9	144.3	154.3	0.03	-0.01	0.09	16078.2	10948.2	10677.1	11421.5	3.1	-0.6	9.5	0.745	0.925	0.175	1	1	0.62384	A7ADD3
NQ542_17400	-	polyprenyl synthetase family protein	43	0	0	0	0	0	0	0	0	0	0	0	0	0	0	1	1	1	1	1	1	A7ADD2
NQ542_17405	-	energy transducer TonB	23	0	0	0	0	0	0	0	0	0	0	0	0	0	0	1	1	1	1	1	1	A7ADD1
NQ542_17410	porQ	type IX secretion system protein PorQ	40	124.9	100.5	119.7	104.1	-0.31	-0.06	-0.26	14990	8039.42	9575.83	8331.38	-24.4	-5.2	-20.8	0.00065	0.48	0.00255	0.08662	1	0.06576	A7ADC9
NQ542_17415	cmk	(d)CMP kinase	25	0	0	0	0	0	0	0	0	0	0	0	0	0	0	1	1	1	1	1	1	A7ADC8
NQ542_17420	-	4-hydroxy-3-methylbut-2-enyl diphosphate reductase	29	0	0	0	0	0	0	0	0	0	0	0	0	0	0	1	1	1	1	1	1	A7ADC7
NQ542_17425	pfkA	6-phosphofructokinase	34	22.9	20.5	23	12.7	-0.16	0.01	-0.86	2338.9	1395.05	1565.82	860.36	-2.4	0.1	-10.3	0.44	0.975	0.0025	0.97481	1	0.06513	A7ADC5
NQ542_17430	-	PQQ-binding-like beta-propeller repeat protein	94	204.2	212.9	220.6	209.3	0.06	0.11	0.04	57591	40026.1	41474.4	39347.7	8.7	16.4	5.1	0.135	0.0073	0.42	0.73319	0.40798	0.86062	A7ADC4
NQ542_17435	meaB	methylmalonyl Co-A mutase-associated GTPase MeaB	36	128.3	122.8	127.4	112.9	-0.06	-0.01	-0.18	13853.8	8844.3	9170.52	8127.88	-5.4	-0.9	-15.4	0.46	0.94	0.068	0.98632	1	0.42226	A7ADC3
NQ542_17440	-	DUF1573 domain-containing protein	43	160.1	157.5	164.8	130.8	-0.02	0.04	-0.29	20656.5	13547.7	14172.6	11252.8	-2.6	4.7	-29.3	0.695	0.555	0.00035	1	1	0.01661	A7ADC2
NQ542_17445	-	DUF1573 domain-containing protein	15	48.2	54.9	43.4	36.1	0.19	-0.15	-0.42	2168.2	1648.2	1301.46	1083.26	6.8	-4.8	-12.1	0.27	0.41	0.0675	0.87435	1	0.42218	A7ADC1
NQ542_17450	-	MG2 domain-containing protein	185	183	180.9	188.5	165.3	-0.02	0.04	-0.15	101540	66925.7	69760.8	61166.7	-2.1	5.6	-17.6	0.665	0.16	0	1	0.86888	0	A7ADC0
NQ542_17455	-	dihydrofolate reductase	10	0	0	0	0	0	0	0	0	0	0	0	0	0	0	1	1	1	1	1	1	A7ADB9
NQ542_17460	-	thymidylate synthase	35	0	0	0	0	0	0	0	0	0	0	0	0	0	0	1	1	1	1	1	1	A7ADB8
NQ542_17465	-	galactose mutarotase	45	351.5	335.4	338.5	327.4	-0.07	-0.05	-0.1	47452.9	30182.8	30465.9	29467.7	-16.1	-13	-24.1	0.14	0.225	0.0395	0.73723	0.92923	0.3314	A7ADB7
NQ542_17470	-	hypothetical protein	19	242.1	246.7	248.3	241.5	0.03	0.04	0	13802.5	9374.62	9435.14	9175.96	4.6	6.1	-0.7	0.765	0.655	0.975	1	1	1	A7ADB5
NQ542_17475	-	hypothetical protein	10	0	0	0	0	0	0	0	0	0	0	0	0	0	0	1	1	1	1	1	1	A7ADB2
NQ542_17480	-	zeta toxin family protein	29	344.2	318.3	349.3	329.1	-0.11	0.02	-0.06	29942	18462.2	20262.2	19088.2	-25.8	5.2	-15.1	0.07	0.715	0.245	0.59873	1	0.71579	A7ADB1
NQ542_17485	hemW	radical SAM family heme chaperone HemW	46	176.7	167.1	177	186.1	-0.08	0	0.07	24390.9	15371.9	16286.4	17119.2	-9.7	0.3	9.3	0.255	0.98	0.275	0.85205	1	0.74912	A7ADB0
NQ542_17490	-	elongation factor G	85	67.9	68.2	66	74.6	0.01	-0.04	0.14	17313.9	11599.8	11228.5	12677.5	0.3	-1.8	6.7	0.905	0.655	0.092	1	1	0.49423	A7ADA9
NQ542_17495	-	glycosyltransferase	45	120.7	121.7	113.7	117	0.01	-0.09	-0.04	16288.9	10951.2	10229.3	10531.3	1	-7	-3.6	0.89	0.275	0.49	1	0.96779	0.90794	NA
NQ542_17500	-	O-acetylhomoserine aminocarboxypropyltransferase/cysteine synthase	34	164	172.2	165.7	158.6	0.07	0.01	-0.05	16733.1	11709	11266.9	10782.5	8.1	1.6	-5.5	0.43	0.86	0.53	0.96625	1	0.93649	A7ADA6
NQ542_17505	-	MATE family efflux transporter	45	91.1	97.4	95	99.8	0.1	0.06	0.13	12293.1	8765.5	8549.04	8983.65	6.3	3.9	8.8	0.24	0.445	0.175	0.84926	1	0.62384	A7ADA5
NQ542_17510	-	TonB-dependent receptor	77	80.6	75.7	84.7	78.8	-0.09	0.07	-0.03	18617.6	11654.3	13043.7	12140.9	-4.9	4.1	-1.8	0.18	0.315	0.705	0.80477	0.9842	1	A7ADA3
NQ542_17515	-	tetratricopeptide repeat protein	123	83.1	81.4	90.2	84.7	-0.03	0.12	0.03	30661.1	20015	22186.4	20843.3	-1.7	7.1	1.6	0.66	0.028	0.685	1	0.62413	1	A7ADA2
NQ542_17520	-	NUDIX domain-containing protein	13	320.3	330.7	371	316.3	0.05	0.21	-0.02	12493	8598.69	9646.17	8224.64	10.4	50.7	-4	0.5	0.081	0.8	1	0.78444	1	A7ADA1
NQ542_17525	-	ROK family protein	37	0	0	0	0	0	0	0	0	0	0	0	0	0	0	1	1	1	1	1	1	A7ADA0
NQ542_17530	-	VOC family protein	11	51.4	49.1	47.5	42.5	-0.07	-0.11	-0.27	1697.8	1079.73	1045.34	935.47	-2.4	-3.9	-8.9	0.67	0.605	0.32	1	1	0.78806	A7AD98
NQ542_17535	-	MBL fold metallo-hydrolase	26	109.8	105.2	116.7	95.1	-0.06	0.09	-0.21	8564.7	5468.52	6066.19	4946.93	-4.6	6.9	-14.7	0.485	0.335	0.0685	1	0.99981	0.4246	A7AD97
NQ542_17540	purT	formate-dependent phosphoribosylglycinamide formyltransferase	28	188.4	204.4	190.4	186.2	0.12	0.02	-0.02	15821.5	11444	10661.1	10428.7	16	2	-2.1	0.215	0.875	0.855	0.83052	1	1	A7AD96
NQ542_17545	-	ABC transporter ATP-binding protein	22	74.2	63.6	75.1	63.5	-0.22	0.02	-0.22	4899.3	2796.34	3304.03	2794.81	-10.7	0.9	-10.7	0.155	0.915	0.155	0.775	1	0.59609	A7AD95
NQ542_17550	-	ABC transporter permease	41	118.2	122.9	118.5	98.7	0.06	0	-0.26	14535.8	10078	9714.19	8089.49	4.7	0.3	-19.5	0.59	0.965	0.01	1	1	0.165	A7AD94
NQ542_17555	-	ABC transporter permease	51	284.4	289.5	276.4	259.5	0.03	-0.04	-0.13	43514.9	29526.6	28192.1	26467.7	5.1	-8	-24.9	0.585	0.35	0.011	1	1	0.16791	A7AD93
NQ542_17560	-	efflux RND transporter periplasmic adaptor subunit	45	116.3	115.4	117.5	115.1	-0.01	0.01	-0.02	15707.1	10389.6	10575.6	10358.8	-0.9	1.2	-1.3	0.925	0.895	0.905	1	1	1	A7AD92
NQ542_17565	-	TolC family protein	51	168.7	155.3	167.1	149.7	-0.12	-0.01	-0.17	25813.4	15841.1	17043.7	15268.8	-13.4	-1.6	-19	0.0495	0.845	0.02	0.54853	1	0.22947	A7AD91
NQ542_17570	-	glycoside hydrolase family 97 protein	66	151.7	143.2	151.8	140.9	-0.08	0	-0.11	30040.7	18895.8	20039.8	18598.3	-8.6	0.1	-10.8	0.155	1	0.125	0.775	1	0.54006	A7AD90
NQ542_17575	-	glycoside hydrolase family 97 catalytic domain-containing protein	59	167.7	168.2	175.9	164.9	0	0.07	-0.02	29674.1	19842.2	20751.8	19456.8	0.5	8.2	-2.8	0.92	0.24	0.745	1	0.93966	1	NA
NQ542_17580	-	AraC family transcriptional regulator	16	215.8	192.2	222.4	201.5	-0.17	0.04	-0.1	10359.5	6150.55	7115.4	6448.45	-23.6	6.5	-14.3	0.17	0.685	0.27	0.79067	1	0.74132	NA
NQ542_17585	-	discoidin domain-containing protein	43	102.3	102.2	115.4	93.9	0	0.17	-0.12	13194.9	8785.54	9921.36	8075.96	-0.1	13.1	-8.4	0.96	0.035	0.26	1	0.66917	0.72829	NA
NQ542_17590	-	6-bladed beta-propeller	47	124.5	127.1	138.3	133.4	0.03	0.15	0.1	17558.3	11942.7	13001.7	12538.2	2.5	13.8	8.9	0.74	0.069	0.16	1	0.75561	0.60458	A7AD86
NQ542_17595	-	glutamine synthetase III	61	4.1	2.9	2.8	3.1	-0.52	-0.56	-0.39	747.9	348.76	338.06	380.51	-1.2	-1.3	-1	0.58	0.485	0.59	1	1	0.97211	A7AD85
NQ542_17600	-	sodium-translocating pyrophosphatase	62	125.3	123.5	135.2	123.8	-0.02	0.11	-0.02	23302.7	15310.7	16767	15353.7	-1.8	9.9	-1.5	0.81	0.1	0.805	1	0.81722	1	A7AD83
NQ542_17605	-	patatin-like phospholipase family protein	30	182.4	192	196	207.5	0.07	0.1	0.19	16417.6	11519.1	11760.8	12448.3	9.6	13.6	25.1	0.28	0.14	0.01245	0.8812	0.83208	0.17898	A7AD82
NQ542_17610	-	alpha-amylase family protein	78	241.6	234.7	240.5	239.7	-0.04	-0.01	-0.01	56532.9	36618.8	37512.8	37393.5	-6.9	-1.1	-1.9	0.37	0.86	0.82	0.93105	1	1	A7AD81
NQ542_17615	-	ribose-phosphate pyrophosphokinase	38	0	0	0	0	0	0	0	0	0	0	0	0	0	0	1	1	1	1	1	1	A7AD80
NQ542_17620	-	type II toxin-antitoxin system YafQ family toxin	11	198.4	192.7	188.7	201	-0.04	-0.07	0.02	6547.3	4238.97	4151.74	4421.68	-5.7	-9.7	2.6	0.77	0.53	0.9	1	1	1	NA
NQ542_17625	mnmA	tRNA 2-thiouridine(34) synthase MnmA	43	0	0	0	0	0	0	0	0	0	0	0	0	0	0	1	1	1	1	1	1	A7AD79
NQ542_17630	-	SGNH/GDSL hydrolase family protein	5	907.8	943	851	850.6	0.05	-0.09	-0.09	13617.2	9430.15	8509.87	8506.47	35.2	-56.8	-57.2	0.525	0.215	0.345	1	0.92774	0.81432	NA
NQ542_17635	mtnA	S-methyl-5-thioribose-1-phosphate isomerase	40	323.1	333.1	319.6	322.2	0.04	-0.02	0	38773.1	26645.1	25570.8	25774.7	10	-3.5	-0.9	0.54	0.81	0.965	1	1	1	A7AD76
NQ542_17640	rpsU	30S ribosomal protein S21	5	6.7	9	11	13.3	0.44	0.72	1	100.1	90.5	109.77	133.38	2.4	4.3	6.7	0.575	0.315	0.27	1	0.9842	0.74132	A7AD75
NQ542_17645	-	tyrosine recombinase XerC	43	22.4	27.1	24.5	22.5	0.27	0.13	0	2895.2	2327.79	2108.99	1935.33	4.6	2.1	0.1	0.115	0.405	0.98	0.693	1	1	A7AD74
NQ542_17650	raiA	ribosome-associated translation inhibitor RaiA	17	69.8	65.9	76.3	58.8	-0.08	0.13	-0.25	3559.8	2240.13	2593.9	2000.38	-3.9	6.5	-11	0.53	0.41	0.0795	1	1	0.45159	A7AD73
NQ542_17675	tuf	elongation factor Tu	43	0	0	0	0	0	0	0	0	0	0	0	0	0	0	1	1	1	1	1	1	A7AD72
NQ542_17685	secE	preprotein translocase subunit SecE	14	0	0	0	0	0	0	0	0	0	0	0	0	0	0	1	1	1	1	1	1	A7AD71
NQ542_17690	nusG	transcription termination/antitermination protein NusG	26	0	0	0	0	0	0	0	0	0	0	0	0	0	0	1	1	1	1	1	1	A7AD70
NQ542_17695	rplK	50S ribosomal protein L11	20	0	0	0	0	0	0	0	0	0	0	0	0	0	0	1	1	1	1	1	1	A7AD69
NQ542_17700	rplA	50S ribosomal protein L1	42	0	0	0	0	0	0	0	0	0	0	0	0	0	0	1	1	1	1	1	1	A7AD68
NQ542_17705	rplJ	50S ribosomal protein L10	24	0	0	0	0	0	0	0	0	0	0	0	0	0	0	1	1	1	1	1	1	A7AD67
NQ542_17710	rplL	50S ribosomal protein L7/L12	17	0	0	0	0	0	0	0	0	0	0	0	0	0	0	1	1	1	1	1	1	A7AD66
NQ542_17715	rpoB	DNA-directed RNA polymerase subunit beta	180	0	0	0	0	0	0	0	0	0	0	0	0	0	0	1	1	1	1	1	1	A7AD65
NQ542_17720	rpoC	DNA-directed RNA polymerase subunit beta'	188	0	0	0	0	0	0	0	0	0	0	0	0	0	0	1	1	1	1	1	1	A7AD64
NQ542_17725	-	endonuclease/exonuclease/phosphatase family protein	34	471.6	433.4	453.5	485.8	-0.12	-0.06	0.04	48107.7	29473.6	30838.3	33033.4	-38.2	-18.1	14.1	0.0145	0.175	0.39	0.37558	0.88393	0.84459	A7AD63
NQ542_17730	-	AraC family transcriptional regulator	48	248	238.8	255.4	253.6	-0.05	0.04	0.03	35717.1	22923.4	24522.1	24347.7	-9.2	7.4	5.6	0.345	0.525	0.575	0.9221	1	0.96018	A7AD62
NQ542_17735	-	DUF3467 domain-containing protein	8	451.9	438.7	453.9	386.4	-0.04	0.01	-0.23	10844.9	7019.81	7262.78	6182.33	-13.1	2.1	-65.5	0.775	0.98	0.1	1	1	0.50437	A7AD61
NQ542_17740	-	hypothetical protein	16	2.6	1.4	1.9	2	-0.89	-0.48	-0.39	126.8	45.53	60.55	64.4	-1.2	-0.7	-0.6	0.385	0.49	0.76	0.93354	1	1	NA
NQ542_17745	-	1-acyl-sn-glycerol-3-phosphate acyltransferase	30	4.6	3.6	4.6	1.8	-0.36	0	-1.32	415.5	216.14	277.5	110.68	-1	0	-2.8	0.515	0.98	0.0535	1	1	0.385	A7AD59
NQ542_17750	-	capsule assembly Wzi family protein	68	218.2	195.2	220.9	201.2	-0.16	0.02	-0.12	44502.8	26546.9	30048.5	27362.8	-23	2.8	-17	0.00215	0.72	0.027	0.20134	1	0.27355	A7AD58
NQ542_17755	-	alpha/beta hydrolase	48	321.1	308.2	319.6	308.8	-0.06	-0.01	-0.06	46235.8	29585.2	30677.5	29643.4	-12.9	-1.5	-12.3	0.29	0.91	0.41	0.88689	1	0.85736	A7AD57
NQ542_17760	-	DUF4248 domain-containing protein	7	23.9	29.5	17	22.1	0.3	-0.49	-0.11	501.3	412.8	238.34	310	5.6	-6.8	-1.7	0.57	0.195	0.66	1	0.91061	1	NA
NQ542_17765	rpsF	30S ribosomal protein S6	9	0	0	0	0	0	0	0	0	0	0	0	0	0	0	1	1	1	1	1	1	A7AD53
NQ542_17770	rpsR	30S ribosomal protein S18	11	0	0	0	0	0	0	0	0	0	0	0	0	0	0	1	1	1	1	1	1	A7AD52
NQ542_17775	rplI	50S ribosomal protein L9	24	35.6	26.2	42.3	45	-0.44	0.25	0.34	2563.7	1255.61	2030.39	2161.05	-9.4	6.7	9.4	0.195	0.255	0.24	0.80919	0.95625	0.70774	A7AD51
NQ542_17780	-	N-acetylmuramoyl-L-alanine amidase	63	117.8	120.2	124.2	105.2	0.03	0.08	-0.16	22272.9	15144.1	15654.1	13249.5	2.3	6.4	-12.7	0.66	0.29	0.0365	1	0.96779	0.32263	A7AD50
NQ542_17785	-	MlaD family protein	37	0	0	0	0	0	0	0	0	0	0	0	0	0	0	1	1	1	1	1	1	A7AD49

### Sheet: Suppl. table16
Supplementary table 16
Duloxetine bioaccumulation as quantified by LC-MS qTOF, positive mode
Name	Data File	Comment	Bacterium_ID	Compound	Type	Plate	Row	Column	Sample Group	Type2	Level	Acq. Date-Time	Caff_RT	Caff_Resp.	Dulox_RT	Dulox_Resp.	Dulox_norm_caff	Fin_conc_dulox	Fin_conc_dulox_norm_caff
P1-A1	dulox117.d	inc_D+I_wc	inc	D+I	wc	Plate1	A	1		Sample		2023-10-25 03:24:00	3.12	3694504	4.78	3137612	0.85	49.86	63.76
P1-A2	dulox128.d	inc_D+I_wc	inc	D+I	wc	Plate1	A	2		Sample		2023-10-25 05:21:00	3.12	3165021	4.78	3460192	1.09	55.33	81.31
P1-A3	dulox131.d	inc_D+I_wc	inc	D+I	wc	Plate1	A	3		Sample		2023-10-25 05:53:00	3.13	3866418	4.78	3366921	0.87	53.75	65.31
P1-A4	dulox032.d	inc_D+I_wc	inc	D+I	wc	Plate1	A	4		Sample		2023-10-24 12:23:00	3.12	4920711	4.78	3351555	0.68	53.49	51.66
P1-A5	dulox119.d	inc_D+I_wc	inc	D+I	wc	Plate1	A	5		Sample		2023-10-25 03:45:00	3.11	4979811	4.79	3256582	0.65	51.88	49.71
P1-A6	dulox035.d	inc_D+I_wc	inc	D+I	wc	Plate1	A	6		Sample		2023-10-24 12:55:00	3.13	4862458	4.78	3322105	0.68	52.99	51.81
P1-A7	dulox142.d	inc_duloxetine_wc	inc	duloxetine	wc	Plate1	A	7		Sample		2023-10-25 07:49:00	3.11	4412728	4.8	3322500	0.75	53	56.83
P1-A8	dulox071.d	inc_duloxetine_wc	inc	duloxetine	wc	Plate1	A	8		Sample		2023-10-24 19:16:00	3.13	4948393	4.78	3249895	0.66	51.77	49.91
P1-A9	dulox085.d	inc_duloxetine_wc	inc	duloxetine	wc	Plate1	A	9		Sample		2023-10-24 21:45:00	3.11	5176142	4.79	3256853	0.63	51.88	47.93
P1-A10	dulox112.d	inc_duloxetine_wc	inc	duloxetine	wc	Plate1	A	10		Sample		2023-10-25 02:31:00	3.12	4319205	4.78	3625086	0.84	58.12	63.04
P1-A11	dulox143.d	inc_duloxetine_wc	inc	duloxetine	wc	Plate1	A	11		Sample		2023-10-25 08:00:00	3.13	4355776	4.78	3146111	0.72	50.01	54.62
P1-A12	dulox024.d	inc_duloxetine_wc	inc	duloxetine	wc	Plate1	A	12		Sample		2023-10-24 10:58:00	3.12	3742613	4.79	3390205	0.91	54.14	67.83
P1-B1	dulox031.d	inc_isosteviol_wc	inc	isosteviol	wc	Plate1	B	1		Sample		2023-10-24 12:12:00	3.12	4257785			0	0	2.66
P1-B2	dulox110.d	inc_isosteviol_wc	inc	isosteviol	wc	Plate1	B	2		Sample		2023-10-25 02:10:00	3.13	5352915	4.78	502	0	0	2.67
P1-B3	dulox046.d	inc_isosteviol_wc	inc	isosteviol	wc	Plate1	B	3		Sample		2023-10-24 14:51:00	3.12	6300365	4.8	4239	0	0	2.71
P1-B4	dulox060.d	inc_isosteviol_wc	inc	isosteviol	wc	Plate1	B	4		Sample		2023-10-24 17:20:00	3.13	6655171	4.88	1021	0	0	2.67
P1-B5	dulox141.d	inc_isosteviol_wc	inc	isosteviol	wc	Plate1	B	5		Sample		2023-10-25 07:39:00	3.13	6374645	4.79	3606	0	0	2.7
P1-B6	dulox120.d	inc_isosteviol_wc	inc	isosteviol	wc	Plate1	B	6		Sample		2023-10-25 03:56:00	3.12	6617206	4.78	3480	0	0	2.7
P1-B7	dulox044.d	inc_DMSO_wc	inc	DMSO	wc	Plate1	B	7		Sample		2023-10-24 14:30:00	3.13	6887252	4.8	3667	0	0	2.7
P1-B8	dulox086.d	inc_DMSO_wc	inc	DMSO	wc	Plate1	B	8		Sample		2023-10-24 21:55:00	3.12	7059260	4.79	3654	0	0	2.7
P1-B9	dulox136.d	inc_DMSO_wc	inc	DMSO	wc	Plate1	B	9		Sample		2023-10-25 06:46:00	3.11	6619370	5.26	477	0	0	2.67
P1-B10	dulox022.d	inc_DMSO_wc	inc	DMSO	wc	Plate1	B	10		Sample		2023-10-24 10:37:00	3.13	7081531	4.78	2368	0	0	2.69
P1-B11	dulox064.d	inc_DMSO_wc	inc	DMSO	wc	Plate1	B	11		Sample		2023-10-24 18:02:00	3.13	6467177	4.79	167220	0.03	0	4.52
P1-B12	dulox102.d	inc_DMSO_wc	inc	DMSO	wc	Plate1	B	12		Sample		2023-10-25 00:45:00	3.11	4619665	4.78	265823	0.06	1.22	6.8
P1-C1	dulox094.d	NT5011_D+I_wc	NT5011	D+I	wc	Plate1	C	1		Sample		2023-10-24 23:20:00	3.12	4467035	4.78	3513195	0.79	56.23	59.24
P1-C2	dulox070.d	NT5011_D+I_wc	NT5011	D+I	wc	Plate1	C	2		Sample		2023-10-24 19:06:00	3.13	6717028	4.78	3793122	0.56	60.97	43.29
P1-C3	dulox027.d	NT5011_D+I_wc	NT5011	D+I	wc	Plate1	C	3		Sample		2023-10-24 11:30:00	3.13	7536948	4.78	3923422	0.52	63.18	40.11
P1-C4	dulox072.d	NT5011_D+I_wc	NT5011	D+I	wc	Plate1	C	4		Sample		2023-10-24 19:27:00	3.13	7434081	4.78	3791370	0.51	60.94	39.35
P1-C5	dulox075.d	NT5011_D+I_wc	NT5011	D+I	wc	Plate1	C	5		Sample		2023-10-24 19:59:00	3.13	7173664	4.78	3792703	0.53	60.96	40.7
P1-C6	dulox023.d	NT5011_D+I_wc	NT5011	D+I	wc	Plate1	C	6		Sample		2023-10-24 10:47:00	3.12	7939732	4.79	3944540	0.5	63.53	38.4
P1-C7	dulox116.d	NT5011_duloxetine_wc	NT5011	duloxetine	wc	Plate1	C	7		Sample		2023-10-25 03:14:00	3.13	8330412	4.8	3654379	0.44	58.62	34.22
P1-C8	dulox124.d	NT5011_duloxetine_wc	NT5011	duloxetine	wc	Plate1	C	8		Sample		2023-10-25 04:38:00	3.13	8141311	4.79	3733599	0.46	59.96	35.65
P1-C9	dulox134.d	NT5011_duloxetine_wc	NT5011	duloxetine	wc	Plate1	C	9		Sample		2023-10-25 06:24:00	3.11	7779030	4.79	3574551	0.46	57.27	35.72
P1-C10	dulox028.d	NT5011_duloxetine_wc	NT5011	duloxetine	wc	Plate1	C	10		Sample		2023-10-24 11:40:00	3.13	8678452	4.79	3971849	0.46	64	35.59
P1-C11	dulox019.d	NT5011_duloxetine_wc	NT5011	duloxetine	wc	Plate1	C	11		Sample		2023-10-24 10:04:00	3.12	7693370	4.79	3771891	0.49	60.61	37.93
P1-C12	dulox076.d	NT5011_duloxetine_wc	NT5011	duloxetine	wc	Plate1	C	12		Sample		2023-10-24 20:09:00	3.13	5421336	4.8	3704781	0.68	59.47	51.83
P1-D1	dulox133.d	NT5011_isosteviol_wc	NT5011	isosteviol	wc	Plate1	D	1		Sample		2023-10-25 06:14:00	3.12	4047850	4.8	2684	0	0	2.71
P1-D2	dulox038.d	NT5011_isosteviol_wc	NT5011	isosteviol	wc	Plate1	D	2		Sample		2023-10-24 13:26:00	3.13	6270941	4.79	3534	0	0	2.7
P1-D3	dulox061.d	NT5011_isosteviol_wc	NT5011	isosteviol	wc	Plate1	D	3		Sample		2023-10-24 17:30:00	3.13	6568202			0	0	2.66
P1-D4	dulox144.d	NT5011_isosteviol_wc	NT5011	isosteviol	wc	Plate1	D	4		Sample		2023-10-25 08:11:00	3.13	5697886	4.78	2415	0	0	2.69
P1-D5	dulox087.d	NT5011_isosteviol_wc	NT5011	isosteviol	wc	Plate1	D	5		Sample		2023-10-24 22:06:00	3.13	6371977	5.19	529	0	0	2.67
P1-D6	dulox091.d	NT5011_isosteviol_wc	NT5011	isosteviol	wc	Plate1	D	6		Sample		2023-10-24 22:48:00	3.14	7129756	4.8	6443	0	0	2.73
P1-D7	dulox123.d	NT5011_DMSO_wc	NT5011	DMSO	wc	Plate1	D	7		Sample		2023-10-25 04:28:00	3.11	6573236	4.78	4290	0	0	2.71
P1-D8	dulox092.d	NT5011_DMSO_wc	NT5011	DMSO	wc	Plate1	D	8		Sample		2023-10-24 22:59:00	3.11	7119069	4.78	2784	0	0	2.69
P1-D9	dulox127.d	NT5011_DMSO_wc	NT5011	DMSO	wc	Plate1	D	9		Sample		2023-10-25 05:10:00	3.13	6780419			0	0	2.66
P1-D10	dulox095.d	NT5011_DMSO_wc	NT5011	DMSO	wc	Plate1	D	10		Sample		2023-10-24 23:31:00	3.13	6852254	4.79	3167	0	0	2.7
P1-D11	dulox059.d	NT5011_DMSO_wc	NT5011	DMSO	wc	Plate1	D	11		Sample		2023-10-24 17:09:00	3.13	6291818	4.79	102878	0.02	0	3.84
P1-D12	dulox125.d	NT5011_DMSO_wc	NT5011	DMSO	wc	Plate1	D	12		Sample		2023-10-25 04:49:00	3.13	4791368	4.78	59191	0.01	0	3.55
P1-E1	dulox067.d	KPG12_D+I_wc	KPG12	D+I	wc	Plate1	E	1		Sample		2023-10-24 18:34:00	3.13	5111761	4.79	4417775	0.86	71.55	64.84
P1-E2	dulox043.d	KPG12_D+I_wc	KPG12	D+I	wc	Plate1	E	2		Sample		2023-10-24 14:19:00	3.13	7190865	4.79	4561278	0.63	73.98	48.3
P1-E3	dulox045.d	KPG12_D+I_wc	KPG12	D+I	wc	Plate1	E	3		Sample		2023-10-24 14:41:00	3.13	7721092	4.78	4600954	0.6	74.65	45.53
P1-E4	dulox088.d	KPG12_D+I_wc	KPG12	D+I	wc	Plate1	E	4		Sample		2023-10-24 22:17:00	3.11	8677587	4.79	4398306	0.51	71.22	39.13
P1-E5	dulox052.d	KPG12_D+I_wc	KPG12	D+I	wc	Plate1	E	5		Sample		2023-10-24 15:55:00	3.14	8017349	4.78	4501180	0.56	72.96	43.05
P1-E6	dulox020.d	KPG12_D+I_wc	KPG12	D+I	wc	Plate1	E	6		Sample		2023-10-24 10:15:00	3.12	8803099	4.79	4698656	0.53	76.31	41.06
P1-E7	dulox083.d	KPG12_duloxetine_wc	KPG12	duloxetine	wc	Plate1	E	7		Sample		2023-10-24 21:24:00	3.13	7663608	4.78	4376591	0.57	70.85	43.75
P1-E8	dulox063.d	KPG12_duloxetine_wc	KPG12	duloxetine	wc	Plate1	E	8		Sample		2023-10-24 17:51:00	3.13	8634471	4.78	4318559	0.5	69.87	38.64
P1-E9	dulox068.d	KPG12_duloxetine_wc	KPG12	duloxetine	wc	Plate1	E	9		Sample		2023-10-24 18:44:00	3.13	8754931	4.78	4462054	0.51	72.3	39.33
P1-E10	dulox084.d	KPG12_duloxetine_wc	KPG12	duloxetine	wc	Plate1	E	10		Sample		2023-10-24 21:34:00	3.12	8104394	4.78	4496306	0.55	72.88	42.58
P1-E11	dulox118.d	KPG12_duloxetine_wc	KPG12	duloxetine	wc	Plate1	E	11		Sample		2023-10-25 03:35:00	3.12	7335136	4.79	4228816	0.58	68.35	44.14
P1-E12	dulox069.d	KPG12_duloxetine_wc	KPG12	duloxetine	wc	Plate1	E	12		Sample		2023-10-24 18:55:00	3.13	6041372	4.79	4450585	0.74	72.11	55.66
P1-F1	dulox036.d	KPG12_isosteviol_wc	KPG12	isosteviol	wc	Plate1	F	1		Sample		2023-10-24 13:05:00	3.12	5098341	5.28	1650	0	0	2.69
P1-F2	dulox055.d	KPG12_isosteviol_wc	KPG12	isosteviol	wc	Plate1	F	2		Sample		2023-10-24 16:27:00	3.12	6721715	4.81	8822	0	0	2.76
P1-F3	dulox104.d	KPG12_isosteviol_wc	KPG12	isosteviol	wc	Plate1	F	3		Sample		2023-10-25 01:06:00	3.14	7581552	4.78	1378	0	0	2.67
P1-F4	dulox062.d	KPG12_isosteviol_wc	KPG12	isosteviol	wc	Plate1	F	4		Sample		2023-10-24 17:41:00	3.13	7664804	4.63	2016	0	0	2.68
P1-F5	dulox126.d	KPG12_isosteviol_wc	KPG12	isosteviol	wc	Plate1	F	5		Sample		2023-10-25 05:00:00	3.12	7545699	4.65	519	0	0	2.67
P1-F6	dulox099.d	KPG12_isosteviol_wc	KPG12	isosteviol	wc	Plate1	F	6		Sample		2023-10-25 00:13:00	3.14	7609533	4.79	5281	0	0	2.71
P1-F7	dulox047.d	KPG12_DMSO_wc	KPG12	DMSO	wc	Plate1	F	7		Sample		2023-10-24 15:02:00	3.12	8054845	4.83	961	0	0	2.67
P1-F8	dulox100.d	KPG12_DMSO_wc	KPG12	DMSO	wc	Plate1	F	8		Sample		2023-10-25 00:24:00	3.13	8176297	4.79	2228	0	0	2.68
P1-F9	dulox139.d	KPG12_DMSO_wc	KPG12	DMSO	wc	Plate1	F	9		Sample		2023-10-25 07:18:00	3.13	7550709	4.79	3969	0	0	2.7
P1-F10	dulox056.d	KPG12_DMSO_wc	KPG12	DMSO	wc	Plate1	F	10		Sample		2023-10-24 16:37:00	3.13	7966160	4.79	87903	0.01	0	3.46
P1-F11	dulox039.d	KPG12_DMSO_wc	KPG12	DMSO	wc	Plate1	F	11		Sample		2023-10-24 13:37:00	3.13	7587119	4.78	279165	0.04	1.44	5.31
P1-F12	dulox077.d	KPG12_DMSO_wc	KPG12	DMSO	wc	Plate1	F	12		Sample		2023-10-24 20:20:00	3.11	5670393	4.79	315351	0.06	2.06	6.66
P1-G1	dulox054.d	NT5071_D+I_wc	NT5071	D+I	wc	Plate1	G	1		Sample		2023-10-24 16:16:00	3.13	4072211	4.8	5167277	1.27	84.25	93.95
P1-G2	dulox021.d	NT5071_D+I_wc	NT5071	D+I	wc	Plate1	G	2		Sample		2023-10-24 10:26:00	3.12	5907524	4.79	5046690	0.85	82.2	64.12
P1-G3	dulox080.d	NT5071_D+I_wc	NT5071	D+I	wc	Plate1	G	3		Sample		2023-10-24 20:52:00	3.14	5681554	4.79	4763777	0.84	77.41	62.98
P1-G4	dulox140.d	NT5071_D+I_wc	NT5071	D+I	wc	Plate1	G	4		Sample		2023-10-25 07:28:00	3.11	5945570	4.79	4618424	0.78	74.95	58.55
P1-G5	dulox115.d	NT5071_D+I_wc	NT5071	D+I	wc	Plate1	G	5		Sample		2023-10-25 03:03:00	3.12	5715142	4.8	4600747	0.81	74.65	60.58
P1-G6	dulox096.d	NT5071_D+I_wc	NT5071	D+I	wc	Plate1	G	6		Sample		2023-10-24 23:41:00	3.13	6788217	4.78	4835113	0.71	78.62	53.91
P1-G7	dulox078.d	NT5071_duloxetine_wc	NT5071	duloxetine	wc	Plate1	G	7		Sample		2023-10-24 20:31:00	3.12	6209971	4.79	4869791	0.78	79.21	59.08
P1-G8	dulox132.d	NT5071_duloxetine_wc	NT5071	duloxetine	wc	Plate1	G	8		Sample		2023-10-25 06:03:00	3.13	6448364	4.78	4733980	0.73	76.91	55.48
P1-G9	dulox051.d	NT5071_duloxetine_wc	NT5071	duloxetine	wc	Plate1	G	9		Sample		2023-10-24 15:44:00	3.12	6134051	4.79	5018912	0.82	81.73	61.53
P1-G10	dulox040.d	NT5071_duloxetine_wc	NT5071	duloxetine	wc	Plate1	G	10		Sample		2023-10-24 13:48:00	3.13	5738061	4.78	4964869	0.87	80.82	64.91
P1-G11	dulox101.d	NT5071_duloxetine_wc	NT5071	duloxetine	wc	Plate1	G	11		Sample		2023-10-25 00:34:00	3.12	5196306	4.78	4793946	0.92	77.92	69.03
P1-G12	dulox053.d	NT5071_duloxetine_wc	NT5071	duloxetine	wc	Plate1	G	12		Sample		2023-10-24 16:05:00	3.12	5241519	4.78	4471413	0.85	72.46	64.03
P1-H1	dulox048.d	NT5071_isosteviol_wc	NT5071	isosteviol	wc	Plate1	H	1		Sample		2023-10-24 15:12:00	3.12	4844245	4.78	1718	0	0	2.69
P1-H2	dulox079.d	NT5071_isosteviol_wc	NT5071	isosteviol	wc	Plate1	H	2		Sample		2023-10-24 20:41:00	3.12	4197988	4.45	1975	0	0	2.7
P1-H3	dulox093.d	NT5071_isosteviol_wc	NT5071	isosteviol	wc	Plate1	H	3		Sample		2023-10-24 23:10:00	3.12	4172401	4.46	2334	0	0	2.7
P1-H4	dulox135.d	NT5071_isosteviol_wc	NT5071	isosteviol	wc	Plate1	H	4		Sample		2023-10-25 06:35:00	3.13	5150118	4.78	5531	0	0	2.74
P1-H5	dulox108.d	NT5071_isosteviol_wc	NT5071	isosteviol	wc	Plate1	H	5		Sample		2023-10-25 01:49:00	3.12	5235195	4.7	805	0	0	2.67
P1-H6	dulox111.d	NT5071_isosteviol_wc	NT5071	isosteviol	wc	Plate1	H	6		Sample		2023-10-25 02:20:00	3.13	5624680	4.8	831	0	0	2.67
P1-H7	dulox107.d	NT5071_DMSO_wc	NT5071	DMSO	wc	Plate1	H	7		Sample		2023-10-25 01:38:00	3.11	5018753	4.45	5244	0	0	2.74
P1-H8	dulox109.d	NT5071_DMSO_wc	NT5071	DMSO	wc	Plate1	H	8		Sample		2023-10-25 01:59:00	3.12	5646853	4.48	1478	0	0	2.68
P1-H9	dulox029.d	NT5071_DMSO_wc	NT5071	DMSO	wc	Plate1	H	9		Sample		2023-10-24 11:51:00	3.12	5928840	4.79	6981	0	0	2.75
P1-H10	dulox103.d	NT5071_DMSO_wc	NT5071	DMSO	wc	Plate1	H	10		Sample		2023-10-25 00:56:00	3.12	5429984	4.44	1369	0	0	2.68
P1-H11	dulox030.d	NT5071_DMSO_wc	NT5071	DMSO	wc	Plate1	H	11		Sample		2023-10-24 12:01:00	3.12	5243002	4.47	1754	0	0	2.69
P1-H12	dulox037.d	NT5071_DMSO_wc	NT5071	DMSO	wc	Plate1	H	12		Sample		2023-10-24 13:16:00	3.12	5016705	4.47	976	0	0	2.68
P2-A1	dulox245.d	inc_D+I_sup	inc	D+I	sup	Plate2	A	1		Sample		2023-10-26 02:02:00	3.11	3697776	4.79	3255455	0.88	51.86	66
P2-A2	dulox256.d	inc_D+I_sup	inc	D+I	sup	Plate2	A	2		Sample		2023-10-26 03:59:00	3.12	3497046	4.78	3459922	0.99	55.32	73.84
P2-A3	dulox259.d	inc_D+I_sup	inc	D+I	sup	Plate2	A	3		Sample		2023-10-26 04:31:00	3.12	3141190	4.79	3276505	1.04	52.22	77.7
P2-A4	dulox160.d	inc_D+I_sup	inc	D+I	sup	Plate2	A	4		Sample		2023-10-25 11:01:00	3.13	3777422	4.78	3527782	0.93	56.47	69.85
P2-A5	dulox247.d	inc_D+I_sup	inc	D+I	sup	Plate2	A	5		Sample		2023-10-26 02:23:00	3.12	3004380	4.78	3321061	1.11	52.97	82.19
P2-A6	dulox163.d	inc_D+I_sup	inc	D+I	sup	Plate2	A	6		Sample		2023-10-25 11:32:00	3.11	3252128	4.78	3446954	1.06	55.11	78.91
P2-A7	dulox270.d	inc_duloxetine_sup	inc	duloxetine	sup	Plate2	A	7		Sample		2023-10-26 06:27:00	3.12	3006402	4.78	3464151	1.15	55.4	85.56
P2-A8	dulox199.d	inc_duloxetine_sup	inc	duloxetine	sup	Plate2	A	8		Sample		2023-10-25 17:54:00	3.12	3610272	4.79	3574691	0.99	57.27	73.9
P2-A9	dulox213.d	inc_duloxetine_sup	inc	duloxetine	sup	Plate2	A	9		Sample		2023-10-25 20:23:00	3.12	3384150	4.8	3484588	1.03	55.74	76.74
P2-A10	dulox240.d	inc_duloxetine_sup	inc	duloxetine	sup	Plate2	A	10		Sample		2023-10-26 01:09:00	3.11	3333576	4.79	3489498	1.05	55.83	77.97
P2-A11	dulox271.d	inc_duloxetine_sup	inc	duloxetine	sup	Plate2	A	11		Sample		2023-10-26 06:38:00	3.12	2844828	4.78	3580817	1.26	57.37	93.22
P2-A12	dulox152.d	inc_duloxetine_sup	inc	duloxetine	sup	Plate2	A	12		Sample		2023-10-25 09:36:00	3.12	3465706	4.78	3300937	0.95	52.63	71.18
P2-B1	dulox159.d	inc_isosteviol_sup	inc	isosteviol	sup	Plate2	B	1		Sample		2023-10-25 10:50:00	3.13	6624130	4.44	694	0	0	2.67
P2-B2	dulox238.d	inc_isosteviol_sup	inc	isosteviol	sup	Plate2	B	2		Sample		2023-10-26 00:48:00	3.13	7516908	4.52	530	0	0	2.67
P2-B3	dulox174.d	inc_isosteviol_sup	inc	isosteviol	sup	Plate2	B	3		Sample		2023-10-25 13:29:00	3.13	7267520	4.78	7456	0	0	2.74
P2-B4	dulox188.d	inc_isosteviol_sup	inc	isosteviol	sup	Plate2	B	4		Sample		2023-10-25 15:57:00	3.13	7722672			0	0	2.66
P2-B5	dulox269.d	inc_isosteviol_sup	inc	isosteviol	sup	Plate2	B	5		Sample		2023-10-26 06:17:00	3.11	6796883	4.8	2868	0	0	2.69
P2-B6	dulox248.d	inc_isosteviol_sup	inc	isosteviol	sup	Plate2	B	6		Sample		2023-10-26 02:34:00	3.13	7522709	4.79	5172	0	0	2.71
P2-B7	dulox172.d	inc_DMSO_sup	inc	DMSO	sup	Plate2	B	7		Sample		2023-10-25 13:08:00	3.13	6706512	4.78	6661	0	0	2.73
P2-B8	dulox214.d	inc_DMSO_sup	inc	DMSO	sup	Plate2	B	8		Sample		2023-10-25 20:33:00	3.11	7095359	4.81	6213	0	0	2.72
P2-B9	dulox264.d	inc_DMSO_sup	inc	DMSO	sup	Plate2	B	9		Sample		2023-10-26 05:24:00	3.12	6225045	4.77	2068	0	0	2.69
P2-B10	dulox150.d	inc_DMSO_sup	inc	DMSO	sup	Plate2	B	10		Sample		2023-10-25 09:14:00	3.11	5952195	4.81	6596	0	0	2.74
P2-B11	dulox192.d	inc_DMSO_sup	inc	DMSO	sup	Plate2	B	11		Sample		2023-10-25 16:40:00	3.12	5837688			0	0	2.66
P2-B12	dulox230.d	inc_DMSO_sup	inc	DMSO	sup	Plate2	B	12		Sample		2023-10-25 23:23:00	3.11	5535383	4.81	1051	0	0	2.68
P2-C1	dulox222.d	NT5011_D+I_sup	NT5011	D+I	sup	Plate2	C	1		Sample		2023-10-25 21:58:00	3.12	8225043	4.8	3546379	0.43	56.79	33.68
P2-C2	dulox198.d	NT5011_D+I_sup	NT5011	D+I	sup	Plate2	C	2		Sample		2023-10-25 17:43:00	3.12	8683411	4.78	3716194	0.43	59.67	33.45
P2-C3	dulox155.d	NT5011_D+I_sup	NT5011	D+I	sup	Plate2	C	3		Sample		2023-10-25 10:08:00	3.11	7390966	4.78	3474270	0.47	55.57	36.48
P2-C4	dulox200.d	NT5011_D+I_sup	NT5011	D+I	sup	Plate2	C	4		Sample		2023-10-25 18:05:00	3.11	9621644	4.8	3760817	0.39	60.42	30.78
P2-C5	dulox203.d	NT5011_D+I_sup	NT5011	D+I	sup	Plate2	C	5		Sample		2023-10-25 18:36:00	3.14	7613248	4.78	3631412	0.48	58.23	36.98
P2-C6	dulox151.d	NT5011_D+I_sup	NT5011	D+I	sup	Plate2	C	6		Sample		2023-10-25 09:25:00	3.12	9690873	4.8	3652797	0.38	58.59	29.78
P2-C7	dulox244.d	NT5011_duloxetine_sup	NT5011	duloxetine	sup	Plate2	C	7		Sample		2023-10-26 01:51:00	3.12	6510619	4.78	3632059	0.56	58.24	42.8
P2-C8	dulox252.d	NT5011_duloxetine_sup	NT5011	duloxetine	sup	Plate2	C	8		Sample		2023-10-26 03:16:00	3.12	7663668	4.79	3518890	0.46	56.32	35.7
P2-C9	dulox262.d	NT5011_duloxetine_sup	NT5011	duloxetine	sup	Plate2	C	9		Sample		2023-10-26 05:02:00	3.12	8148789	4.78	3561296	0.44	57.04	34.1
P2-C10	dulox156.d	NT5011_duloxetine_sup	NT5011	duloxetine	sup	Plate2	C	10		Sample		2023-10-25 10:18:00	3.13	8180158	4.8	3496131	0.43	55.94	33.41
P2-C11	dulox147.d	NT5011_duloxetine_sup	NT5011	duloxetine	sup	Plate2	C	11		Sample		2023-10-25 08:42:00	3.13	6880799	4.78	3451582	0.5	55.18	38.75
P2-C12	dulox204.d	NT5011_duloxetine_sup	NT5011	duloxetine	sup	Plate2	C	12		Sample		2023-10-25 18:47:00	3.13	6629302	4.78	3370131	0.51	53.8	39.24
P2-D1	dulox261.d	NT5011_isosteviol_sup	NT5011	isosteviol	sup	Plate2	D	1		Sample		2023-10-26 04:52:00	3.12	9059263	4.79	7070	0	0	2.72
P2-D2	dulox166.d	NT5011_isosteviol_sup	NT5011	isosteviol	sup	Plate2	D	2		Sample		2023-10-25 12:04:00	3.11	9100446	4.78	2482	0	0	2.68
P2-D3	dulox189.d	NT5011_isosteviol_sup	NT5011	isosteviol	sup	Plate2	D	3		Sample		2023-10-25 16:08:00	3.13	11007775	4.8	1320	0	0	2.67
P2-D4	dulox272.d	NT5011_isosteviol_sup	NT5011	isosteviol	sup	Plate2	D	4		Sample		2023-10-26 06:49:00	3.12	11270429	4.79	11506	0	0	2.74
P2-D5	dulox215.d	NT5011_isosteviol_sup	NT5011	isosteviol	sup	Plate2	D	5		Sample		2023-10-25 20:44:00	3.13	8352409	4.77	1182	0	0	2.67
P2-D6	dulox219.d	NT5011_isosteviol_sup	NT5011	isosteviol	sup	Plate2	D	6		Sample		2023-10-25 21:26:00	3.11	10343885	4.78	7106	0	0	2.71
P2-D7	dulox251.d	NT5011_DMSO_sup	NT5011	DMSO	sup	Plate2	D	7		Sample		2023-10-26 03:06:00	3.11	8183635	4.78	4157	0	0	2.7
P2-D8	dulox220.d	NT5011_DMSO_sup	NT5011	DMSO	sup	Plate2	D	8		Sample		2023-10-25 21:37:00	3.12	8680914	4.78	1169	0	0	2.67
P2-D9	dulox255.d	NT5011_DMSO_sup	NT5011	DMSO	sup	Plate2	D	9		Sample		2023-10-26 03:48:00	3.12	8218706	4.86	927	0	0	2.67
P2-D10	dulox223.d	NT5011_DMSO_sup	NT5011	DMSO	sup	Plate2	D	10		Sample		2023-10-25 22:09:00	3.12	7830021	4.78	1377	0	0	2.67
P2-D11	dulox187.d	NT5011_DMSO_sup	NT5011	DMSO	sup	Plate2	D	11		Sample		2023-10-25 15:47:00	3.13	6325289	4.79	1313	0	0	2.68
P2-D12	dulox253.d	NT5011_DMSO_sup	NT5011	DMSO	sup	Plate2	D	12		Sample		2023-10-26 03:27:00	3.13	6126221	4.8	3281	0	0	2.7
P2-E1	dulox195.d	KPG12_D+I_sup	KPG12	D+I	sup	Plate2	E	1		Sample		2023-10-25 17:12:00	3.12	7403444	4.78	3878912	0.52	62.42	40.35
P2-E2	dulox171.d	KPG12_D+I_sup	KPG12	D+I	sup	Plate2	E	2		Sample		2023-10-25 12:57:00	3.11	7096449	4.78	4767068	0.67	77.47	50.99
P2-E3	dulox173.d	KPG12_D+I_sup	KPG12	D+I	sup	Plate2	E	3		Sample		2023-10-25 13:18:00	3.13	6859535	4.78	3835023	0.56	61.68	42.88
P2-E4	dulox216.d	KPG12_D+I_sup	KPG12	D+I	sup	Plate2	E	4		Sample		2023-10-25 20:54:00	3.12	7556766	4.78	3993315	0.53	64.36	40.68
P2-E5	dulox180.d	KPG12_D+I_sup	KPG12	D+I	sup	Plate2	E	5		Sample		2023-10-25 14:33:00	3.11	5912067	4.79	3868129	0.65	62.24	49.73
P2-E6	dulox148.d	KPG12_D+I_sup	KPG12	D+I	sup	Plate2	E	6		Sample		2023-10-25 08:53:00	3.11	6944682	4.78	4049379	0.58	65.31	44.61
P2-E7	dulox211.d	KPG12_duloxetine_sup	KPG12	duloxetine	sup	Plate2	E	7		Sample		2023-10-25 20:01:00	3.13	5830304	4.8	3770172	0.65	60.58	49.18
P2-E8	dulox191.d	KPG12_duloxetine_sup	KPG12	duloxetine	sup	Plate2	E	8		Sample		2023-10-25 16:29:00	3.11	7227413	4.8	3720847	0.51	59.74	39.7
P2-E9	dulox196.d	KPG12_duloxetine_sup	KPG12	duloxetine	sup	Plate2	E	9		Sample		2023-10-25 17:22:00	3.12	5586298	4.78	3685778	0.66	59.15	50.13
P2-E10	dulox212.d	KPG12_duloxetine_sup	KPG12	duloxetine	sup	Plate2	E	10		Sample		2023-10-25 20:12:00	3.12	5098079	4.8	3661098	0.72	58.73	54.33
P2-E11	dulox246.d	KPG12_duloxetine_sup	KPG12	duloxetine	sup	Plate2	E	11		Sample		2023-10-26 02:13:00	3.11	5070335	4.78	3569686	0.7	57.18	53.31
P2-E12	dulox197.d	KPG12_duloxetine_sup	KPG12	duloxetine	sup	Plate2	E	12		Sample		2023-10-25 17:33:00	3.11	5484711	4.79	3498024	0.64	55.97	48.55
P2-F1	dulox164.d	KPG12_isosteviol_sup	KPG12	isosteviol	sup	Plate2	F	1		Sample		2023-10-25 11:43:00	3.13	8014867	4.8	6254	0	0	2.72
P2-F2	dulox183.d	KPG12_isosteviol_sup	KPG12	isosteviol	sup	Plate2	F	2		Sample		2023-10-25 15:04:00	3.13	8762081	4.78	4531	0	0	2.7
P2-F3	dulox232.d	KPG12_isosteviol_sup	KPG12	isosteviol	sup	Plate2	F	3		Sample		2023-10-25 23:44:00	3.12	9618709	4.79	4545	0	0	2.7
P2-F4	dulox190.d	KPG12_isosteviol_sup	KPG12	isosteviol	sup	Plate2	F	4		Sample		2023-10-25 16:19:00	3.14	9328026	4.8	3582	0	0	2.69
P2-F5	dulox254.d	KPG12_isosteviol_sup	KPG12	isosteviol	sup	Plate2	F	5		Sample		2023-10-26 03:38:00	3.12	7461858	4.47	1419	0	0	2.68
P2-F6	dulox227.d	KPG12_isosteviol_sup	KPG12	isosteviol	sup	Plate2	F	6		Sample		2023-10-25 22:51:00	3.14	9812233	4.78	2755	0	0	2.68
P2-F7	dulox175.d	KPG12_DMSO_sup	KPG12	DMSO	sup	Plate2	F	7		Sample		2023-10-25 13:40:00	3.11	8723147	4.78	2472	0	0	2.68
P2-F8	dulox228.d	KPG12_DMSO_sup	KPG12	DMSO	sup	Plate2	F	8		Sample		2023-10-25 23:02:00	3.14	8681532	4.81	1012	0	0	2.67
P2-F9	dulox267.d	KPG12_DMSO_sup	KPG12	DMSO	sup	Plate2	F	9		Sample		2023-10-26 05:56:00	3.12	7253280	4.77	3731	0	0	2.7
P2-F10	dulox184.d	KPG12_DMSO_sup	KPG12	DMSO	sup	Plate2	F	10		Sample		2023-10-25 15:15:00	3.13	7367886	4.98	675	0	0	2.67
P2-F11	dulox167.d	KPG12_DMSO_sup	KPG12	DMSO	sup	Plate2	F	11		Sample		2023-10-25 12:15:00	3.12	7624657	4.62	785	0	0	2.67
P2-F12	dulox205.d	KPG12_DMSO_sup	KPG12	DMSO	sup	Plate2	F	12		Sample		2023-10-25 18:58:00	3.11	5744448	4.46	1558	0	0	2.68
P2-G1	dulox182.d	NT5071_D+I_sup	NT5071	D+I	sup	Plate2	G	1		Sample		2023-10-25 14:54:00	3.11	7987116	4.79	4026998	0.5	64.93	38.93
P2-G2	dulox149.d	NT5071_D+I_sup	NT5071	D+I	sup	Plate2	G	2		Sample		2023-10-25 09:04:00	3.13	8845732	4.78	5807016	0.66	95.08	49.89
P2-G3	dulox208.d	NT5071_D+I_sup	NT5071	D+I	sup	Plate2	G	3		Sample		2023-10-25 19:30:00	3.11	8898290	4.79	4285221	0.48	69.31	37.31
P2-G4	dulox268.d	NT5071_D+I_sup	NT5071	D+I	sup	Plate2	G	4		Sample		2023-10-26 06:06:00	3.11	11978939	4.78	4144703	0.35	66.92	27.55
P2-G5	dulox243.d	NT5071_D+I_sup	NT5071	D+I	sup	Plate2	G	5		Sample		2023-10-26 01:41:00	3.11	9125426	4.8	4135571	0.45	66.77	35.27
P2-G6	dulox224.d	NT5071_D+I_sup	NT5071	D+I	sup	Plate2	G	6		Sample		2023-10-25 22:19:00	3.11	9451132	4.79	4229830	0.45	68.37	34.86
P2-G7	dulox206.d	NT5071_duloxetine_sup	NT5071	duloxetine	sup	Plate2	G	7		Sample		2023-10-25 19:08:00	3.12	8044496	4.78	3981499	0.49	64.16	38.27
P2-G8	dulox260.d	NT5071_duloxetine_sup	NT5071	duloxetine	sup	Plate2	G	8		Sample		2023-10-26 04:41:00	3.11	9477660	4.8	4815487	0.51	78.29	39.21
P2-G9	dulox179.d	NT5071_duloxetine_sup	NT5071	duloxetine	sup	Plate2	G	9		Sample		2023-10-25 14:22:00	3.14	8646586	4.78	3994523	0.46	64.38	35.9
P2-G10	dulox168.d	NT5071_duloxetine_sup	NT5071	duloxetine	sup	Plate2	G	10		Sample		2023-10-25 12:25:00	3.11	6999444	4.78	4813568	0.69	78.26	52.14
P2-G11	dulox229.d	NT5071_duloxetine_sup	NT5071	duloxetine	sup	Plate2	G	11		Sample		2023-10-25 23:12:00	3.13	7919628	4.79	3991110	0.5	64.32	38.92
P2-G12	dulox181.d	NT5071_duloxetine_sup	NT5071	duloxetine	sup	Plate2	G	12		Sample		2023-10-25 14:43:00	3.12	6525394	4.8	3766892	0.58	60.52	44.19
P2-H1	dulox176.d	NT5071_isosteviol_sup	NT5071	isosteviol	sup	Plate2	H	1		Sample		2023-10-25 13:50:00	3.11	5560573	4.43	1106	0	0	2.68
P2-H2	dulox207.d	NT5071_isosteviol_sup	NT5071	isosteviol	sup	Plate2	H	2		Sample		2023-10-25 19:19:00	3.11	7384490	4.78	4874	0	0	2.71
P2-H3	dulox221.d	NT5071_isosteviol_sup	NT5071	isosteviol	sup	Plate2	H	3		Sample		2023-10-25 21:48:00	3.14	7781898	4.8	3753	0	0	2.7
P2-H4	dulox263.d	NT5071_isosteviol_sup	NT5071	isosteviol	sup	Plate2	H	4		Sample		2023-10-26 05:13:00	3.12	8454908	4.82	6501	0	0	2.72
P2-H5	dulox236.d	NT5071_isosteviol_sup	NT5071	isosteviol	sup	Plate2	H	5		Sample		2023-10-26 00:27:00	3.13	6990307	4.44	3671	0	0	2.7
P2-H6	dulox239.d	NT5071_isosteviol_sup	NT5071	isosteviol	sup	Plate2	H	6		Sample		2023-10-26 00:58:00	3.13	9156625	4.34	1209	0	0	2.67
P2-H7	dulox235.d	NT5071_DMSO_sup	NT5071	DMSO	sup	Plate2	H	7		Sample		2023-10-26 00:16:00	3.12	8610841	4.79	6083	0	0	2.71
P2-H8	dulox237.d	NT5071_DMSO_sup	NT5071	DMSO	sup	Plate2	H	8		Sample		2023-10-26 00:37:00	3.11	8766372	4.78	1469	0	0	2.67
P2-H9	dulox157.d	NT5071_DMSO_sup	NT5071	DMSO	sup	Plate2	H	9		Sample		2023-10-25 10:29:00	3.13	8200761	4.81	5696	0	0	2.71
P2-H10	dulox231.d	NT5071_DMSO_sup	NT5071	DMSO	sup	Plate2	H	10		Sample		2023-10-25 23:34:00	3.13	7468693	4.97	1990	0	0	2.68
P2-H11	dulox158.d	NT5071_DMSO_sup	NT5071	DMSO	sup	Plate2	H	11		Sample		2023-10-25 10:39:00	3.13	6877058	4.99	1305	0	0	2.68
P2-H12	dulox165.d	NT5071_DMSO_sup	NT5071	DMSO	sup	Plate2	H	12		Sample		2023-10-25 11:54:00	3.13	5030850	4.82	1291	0	0	2.68

### Sheet: Suppl. table17
Supplementary table 17
Isosteviol bioaccumulation as quantified by LC-MS qTOF, negative mode
Name	Data File	Comment	Bacterium_ID	Compound	Type	Plate	Row	Column	Sample Group	Type2	Level	Acq. Date-Time	Ibu_RT	Ibu_Resp.	Iso_RT	Iso_Resp.	Iso_norm_ibu	Fin_conc_iso	Fin_conc_iso_norm_ibu	comment
P1-A1	isostev117.d	inc_D+I_wc	inc	D+I	wc	Plate1	A	1		Sample		2023-10-27 08:33:00	5.738	44429	6.24	415144	9.34	241.36	107.74
P1-A2	isostev128.d	inc_D+I_wc	inc	D+I	wc	Plate1	A	2		Sample		2023-10-27 10:29:00	5.738	43100	6.247	402850	9.35	234.33	107.77
P1-A3	isostev131.d	inc_D+I_wc	inc	D+I	wc	Plate1	A	3		Sample		2023-10-27 11:01:00	5.725	43914	6.242	377768	8.6	219.97	99.45
P1-A4	isostev032.d	inc_D+I_wc	inc	D+I	wc	Plate1	A	4		Sample		2023-10-26 17:30:00	5.739	15773	6.234	102033	6.47	62.11	75.61
P1-A5	isostev119.d	inc_D+I_wc	inc	D+I	wc	Plate1	A	5		Sample		2023-10-27 08:54:00	5.736	18063	6.245	112731	6.24	68.23	73.07
P1-A6	isostev035.d	inc_D+I_wc	inc	D+I	wc	Plate1	A	6		Sample		2023-10-26 18:02:00	5.726	15672	6.236	105975	6.76	64.36	78.89
P1-A7	isostev142.d	inc_duloxetine_wc	inc	duloxetine	wc	Plate1	A	7		Sample		2023-10-27 12:58:00	5.732	18915		0	0	3.69	3.34
P1-A8	isostev071.d	inc_duloxetine_wc	inc	duloxetine	wc	Plate1	A	8		Sample		2023-10-27 00:24:00	5.737	14395		0	0	3.69	3.34
P1-A9	isostev085.d	inc_duloxetine_wc	inc	duloxetine	wc	Plate1	A	9		Sample		2023-10-27 02:53:00	5.74	17477	6.167	368	0.02	3.9	3.57
P1-A10	isostev112.d	inc_duloxetine_wc	inc	duloxetine	wc	Plate1	A	10		Sample		2023-10-27 07:39:00	5.74	19085		0	0	3.69	3.34
P1-A11	isostev143.d	inc_duloxetine_wc	inc	duloxetine	wc	Plate1	A	11		Sample		2023-10-27 13:08:00	5.728	16974	5.93	371	0.02	3.9	3.58
P1-A12	isostev024.d	inc_duloxetine_wc	inc	duloxetine	wc	Plate1	A	12		Sample		2023-10-26 16:05:00	5.723	18265		0	0	3.69	3.34
P1-B1	isostev031.d	inc_isosteviol_wc	inc	isosteviol	wc	Plate1	B	1		Sample		2023-10-26 17:20:00	5.73	17761	6.232	104471	5.88	63.5	69.06
P1-B2	isostev110.d	inc_isosteviol_wc	inc	isosteviol	wc	Plate1	B	2		Sample		2023-10-27 07:18:00	5.738	18897	6.248	112148	5.93	67.9	69.65
P1-B3	isostev046.d	inc_isosteviol_wc	inc	isosteviol	wc	Plate1	B	3		Sample		2023-10-26 19:59:00	5.735	16835	6.236	98621	5.86	60.15	68.79
P1-B4	isostev060.d	inc_isosteviol_wc	inc	isosteviol	wc	Plate1	B	4		Sample		2023-10-26 22:27:00	5.729	19764	6.239	103133	5.22	62.74	61.64
P1-B5	isostev141.d	inc_isosteviol_wc	inc	isosteviol	wc	Plate1	B	5		Sample		2023-10-27 12:47:00	5.732	16962	6.241	112649	6.64	68.18	77.54
P1-B6	isostev120.d	inc_isosteviol_wc	inc	isosteviol	wc	Plate1	B	6		Sample		2023-10-27 09:04:00	5.744	17382	6.245	110865	6.38	67.16	74.6
P1-B7	isostev044.d	inc_DMSO_wc	inc	DMSO	wc	Plate1	B	7		Sample		2023-10-26 19:38:00	5.731	17304		0	0	3.69	3.34
P1-B8	isostev086.d	inc_DMSO_wc	inc	DMSO	wc	Plate1	B	8		Sample		2023-10-27 03:04:00	5.731	18051		0	0	3.69	3.34
P1-B9	isostev136.d	inc_DMSO_wc	inc	DMSO	wc	Plate1	B	9		Sample		2023-10-27 11:54:00	5.735	18600		0	0	3.69	3.34
P1-B10	isostev022.d	inc_DMSO_wc	inc	DMSO	wc	Plate1	B	10		Sample		2023-10-26 15:44:00	5.729	13703		0	0	3.69	3.34
P1-B11	isostev064.d	inc_DMSO_wc	inc	DMSO	wc	Plate1	B	11		Sample		2023-10-26 23:10:00	5.747	13742		0	0	3.69	3.34
P1-B12	isostev102.d	inc_DMSO_wc	inc	DMSO	wc	Plate1	B	12		Sample		2023-10-27 05:53:00	5.735	27235	6.567	337	0.01	3.88	3.47
P2-A1	isostev245.d	inc_D+I_sup	inc	D+I	sup	Plate2	A	1		Sample		2023-10-28 07:11:00	5.739	52017	6.248	518907	9.98	300.77	114.8
P2-A2	isostev256.d	inc_D+I_sup	inc	D+I	sup	Plate2	A	2		Sample		2023-10-28 09:08:00	5.734	50648	6.243	474873	9.38	275.56	108.1
P2-A3	isostev259.d	inc_D+I_sup	inc	D+I	sup	Plate2	A	3		Sample		2023-10-28 09:40:00	5.738	16799	6.248	89707	5.34	55.05	63
P2-A4	isostev160.d	inc_D+I_sup	inc	D+I	sup	Plate2	A	4		Sample		2023-10-27 16:09:00	5.743	50319	6.237	380165	7.56	221.34	87.75
P2-A5	isostev247.d	inc_D+I_sup	inc	D+I	sup	Plate2	A	5		Sample		2023-10-28 07:32:00	5.727	17573	6.244	98190	5.59	59.91	65.77
P2-A6	isostev163.d	inc_D+I_sup	inc	D+I	sup	Plate2	A	6		Sample		2023-10-27 16:41:00	5.733	18513	6.249	85541	4.62	52.66	54.96
P2-A7	isostev270.d	inc_duloxetine_sup	inc	duloxetine	sup	Plate2	A	7		Sample		2023-10-28 11:36:00	5.729	16706		0	0	3.69	3.34
P2-A8	isostev199.d	inc_duloxetine_sup	inc	duloxetine	sup	Plate2	A	8		Sample		2023-10-27 23:03:00	5.745	13827	6.322	350	0.03	3.89	3.62
P2-A9	isostev213.d	inc_duloxetine_sup	inc	duloxetine	sup	Plate2	A	9		Sample		2023-10-28 01:32:00	5.743	16461	6.08	386	0.02	3.91	3.6
P2-A10	isostev240.d	inc_duloxetine_sup	inc	duloxetine	sup	Plate2	A	10		Sample		2023-10-28 06:18:00	5.743	17310		0	0	3.69	3.34
P2-A11	isostev271.d	inc_duloxetine_sup	inc	duloxetine	sup	Plate2	A	11		Sample		2023-10-28 11:47:00	5.74	47141		0	0	3.69	3.34
P2-A12	isostev152.d	inc_duloxetine_sup	inc	duloxetine	sup	Plate2	A	12		Sample		2023-10-27 14:44:00	5.727	49763		0	0	3.69	3.34
P2-B1	isostev159.d	inc_isosteviol_sup	inc	isosteviol	sup	Plate2	B	1		Sample		2023-10-27 15:59:00	5.738	16109	6.24	117331	7.28	70.86	84.72
P2-B2	isostev238.d	inc_isosteviol_sup	inc	isosteviol	sup	Plate2	B	2		Sample		2023-10-28 05:57:00	5.739	16534	6.249	110068	6.66	66.71	77.72
P2-B3	isostev174.d	inc_isosteviol_sup	inc	isosteviol	sup	Plate2	B	3		Sample		2023-10-27 18:38:00	5.733	15216	6.243	118982	7.82	71.81	90.71
P2-B4	isostev188.d	inc_isosteviol_sup	inc	isosteviol	sup	Plate2	B	4		Sample		2023-10-27 21:06:00	5.73	14690	6.246	116675	7.94	70.49	92.08
P2-B5	isostev269.d	inc_isosteviol_sup	inc	isosteviol	sup	Plate2	B	5		Sample		2023-10-28 11:26:00	5.737	18290	6.239	122437	6.69	73.79	78.13
P2-B6	isostev248.d	inc_isosteviol_sup	inc	isosteviol	sup	Plate2	B	6		Sample		2023-10-28 07:43:00	5.737	16387	6.246	127409	7.78	76.63	90.21
P2-B7	isostev172.d	inc_DMSO_sup	inc	DMSO	sup	Plate2	B	7		Sample		2023-10-27 18:16:00	5.734	17027		0	0	3.69	3.34
P2-B8	isostev214.d	inc_DMSO_sup	inc	DMSO	sup	Plate2	B	8		Sample		2023-10-28 01:42:00	5.738	17310		0	0	3.69	3.34
P2-B9	isostev264.d	inc_DMSO_sup	inc	DMSO	sup	Plate2	B	9		Sample		2023-10-28 10:33:00	5.732	18156	6.1	201	0.01	3.81	3.46
P2-B10	isostev150.d	inc_DMSO_sup	inc	DMSO	sup	Plate2	B	10		Sample		2023-10-27 14:23:00	5.729	15237	6.006	376	0.02	3.91	3.61
P2-B11	isostev192.d	inc_DMSO_sup	inc	DMSO	sup	Plate2	B	11		Sample		2023-10-27 21:49:00	5.742	16896	6.05	404	0.02	3.92	3.6
P2-B12	isostev230.d	inc_DMSO_sup	inc	DMSO	sup	Plate2	B	12		Sample		2023-10-28 04:32:00	5.741	15649		0	0	3.69	3.34
P1-E1	isostev067.d	KPG12_D+I_wc	KPG12	D+I	wc	Plate1	E	1		Sample		2023-10-26 23:42:00	5.741	16696	6.235	110262	6.6	66.82	77.13
P1-E2	isostev043.d	KPG12_D+I_wc	KPG12	D+I	wc	Plate1	E	2		Sample		2023-10-26 19:27:00	5.733	18855	6.234	99496	5.28	60.65	62.3
P1-E3	isostev045.d	KPG12_D+I_wc	KPG12	D+I	wc	Plate1	E	3		Sample		2023-10-26 19:48:00	5.727	18337	6.244	88673	4.84	54.46	57.37
P1-E4	isostev088.d	KPG12_D+I_wc	KPG12	D+I	wc	Plate1	E	4		Sample		2023-10-27 03:25:00	5.737	17067	6.246	98794	5.79	60.25	68.01
P1-E5	isostev052.d	KPG12_D+I_wc	KPG12	D+I	wc	Plate1	E	5		Sample		2023-10-26 21:02:00	5.733	18787	6.235	98443	5.24	60.05	61.88
P1-E6	isostev020.d	KPG12_D+I_wc	KPG12	D+I	wc	Plate1	E	6		Sample		2023-10-26 15:23:00	5.74	15712	6.242	92076	5.86	56.41	68.81
P1-E7	isostev083.d	KPG12_duloxetine_wc	KPG12	duloxetine	wc	Plate1	E	7		Sample		2023-10-27 02:32:00	5.723	16019		0	0	3.69	3.34
P1-E8	isostev063.d	KPG12_duloxetine_wc	KPG12	duloxetine	wc	Plate1	E	8		Sample		2023-10-26 22:59:00	5.734	14493		0	0	3.69	3.34
P1-E9	isostev068.d	KPG12_duloxetine_wc	KPG12	duloxetine	wc	Plate1	E	9		Sample		2023-10-26 23:52:00	5.742	18016	6.191	383	0.02	3.91	3.57
P1-E10	isostev084.d	KPG12_duloxetine_wc	KPG12	duloxetine	wc	Plate1	E	10		Sample		2023-10-27 02:42:00	5.731	15683		0	0	3.69	3.34
P1-E11	isostev118.d	KPG12_duloxetine_wc	KPG12	duloxetine	wc	Plate1	E	11		Sample		2023-10-27 08:43:00	5.733	17092		0	0	3.69	3.34
P1-E12	isostev069.d	KPG12_duloxetine_wc	KPG12	duloxetine	wc	Plate1	E	12		Sample		2023-10-27 00:03:00	5.725	18744		0	0	3.69	3.34
P1-F1	isostev036.d	KPG12_isosteviol_wc	KPG12	isosteviol	wc	Plate1	F	1		Sample		2023-10-26 18:13:00	5.736	14480	6.23	103656	7.16	63.03	83.32
P1-F2	isostev055.d	KPG12_isosteviol_wc	KPG12	isosteviol	wc	Plate1	F	2		Sample		2023-10-26 21:34:00	5.729	15186	6.238	101859	6.71	62.01	78.28
P1-F3	isostev104.d	KPG12_isosteviol_wc	KPG12	isosteviol	wc	Plate1	F	3		Sample		2023-10-27 06:15:00	5.735	15914	6.237	107093	6.73	65	78.53
P1-F4	isostev062.d	KPG12_isosteviol_wc	KPG12	isosteviol	wc	Plate1	F	4		Sample		2023-10-26 22:49:00	5.738	18618	6.24	103232	5.54	62.79	65.29
P1-F5	isostev126.d	KPG12_isosteviol_wc	KPG12	isosteviol	wc	Plate1	F	5		Sample		2023-10-27 10:08:00	5.735	15050	6.244	98204	6.53	59.91	76.24
P1-F6	isostev099.d	KPG12_isosteviol_wc	KPG12	isosteviol	wc	Plate1	F	6		Sample		2023-10-27 05:21:00	5.737	15689	6.238	97165	6.19	59.32	72.53
P1-F7	isostev047.d	KPG12_DMSO_wc	KPG12	DMSO	wc	Plate1	F	7		Sample		2023-10-26 20:09:00	5.727	12623	5.825	358	0.03	3.9	3.65
P1-F8	isostev100.d	KPG12_DMSO_wc	KPG12	DMSO	wc	Plate1	F	8		Sample		2023-10-27 05:32:00	5.742	15542		0	0	3.69	3.34
P1-F9	isostev139.d	KPG12_DMSO_wc	KPG12	DMSO	wc	Plate1	F	9		Sample		2023-10-27 12:26:00	5.734	16658		0	0	3.69	3.34
P1-F10	isostev056.d	KPG12_DMSO_wc	KPG12	DMSO	wc	Plate1	F	10		Sample		2023-10-26 21:45:00	5.733	14175	6.557	323	0.02	3.88	3.59
P1-F11	isostev039.d	KPG12_DMSO_wc	KPG12	DMSO	wc	Plate1	F	11		Sample		2023-10-26 18:45:00	5.729	14635		0	0	3.69	3.34
P1-F12	isostev077.d	KPG12_DMSO_wc	KPG12	DMSO	wc	Plate1	F	12		Sample		2023-10-27 01:28:00	5.739	20188	6.63	352	0.02	3.89	3.53
P2-E1	isostev195.d	KPG12_D+I_sup	KPG12	D+I	sup	Plate2	E	1		Sample		2023-10-27 22:21:00	5.732	14673	6.249	59505	4.06	37.76	48.65
P2-E2	isostev171.d	KPG12_D+I_sup	KPG12	D+I	sup	Plate2	E	2		Sample		2023-10-27 18:06:00	5.734	16261	6.236	57811	3.56	36.79	43.06
P2-E3	isostev173.d	KPG12_D+I_sup	KPG12	D+I	sup	Plate2	E	3		Sample		2023-10-27 18:27:00	5.739	15534	6.248	55926	3.6	35.71	43.56
P2-E4	isostev216.d	KPG12_D+I_sup	KPG12	D+I	sup	Plate2	E	4		Sample		2023-10-28 02:03:00	5.735	16537	6.244	57644	3.49	36.69	42.28
P2-E5	isostev180.d	KPG12_D+I_sup	KPG12	D+I	sup	Plate2	E	5		Sample		2023-10-27 19:41:00	5.744	12538	6.246	52236	4.17	33.6	49.89
P2-E6	isostev148.d	KPG12_D+I_sup	KPG12	D+I	sup	Plate2	E	6		Sample		2023-10-27 14:02:00	5.739	16500	6.241	62309	3.78	39.36	45.53
P2-E7	isostev211.d	KPG12_duloxetine_sup	KPG12	duloxetine	sup	Plate2	E	7		Sample		2023-10-28 01:10:00	5.73	16016		0	0	3.69	3.34
P2-E8	isostev191.d	KPG12_duloxetine_sup	KPG12	duloxetine	sup	Plate2	E	8		Sample		2023-10-27 21:38:00	5.732	14779	6.369	364	0.02	3.9	3.61
P2-E9	isostev196.d	KPG12_duloxetine_sup	KPG12	duloxetine	sup	Plate2	E	9		Sample		2023-10-27 22:31:00	5.737	16518	6.276	335	0.02	3.88	3.56
P2-E10	isostev212.d	KPG12_duloxetine_sup	KPG12	duloxetine	sup	Plate2	E	10		Sample		2023-10-28 01:21:00	5.734	15380		0	0	3.69	3.34
P2-E11	isostev246.d	KPG12_duloxetine_sup	KPG12	duloxetine	sup	Plate2	E	11		Sample		2023-10-28 07:22:00	5.734	15977		0	0	3.69	3.34
P2-E12	isostev197.d	KPG12_duloxetine_sup	KPG12	duloxetine	sup	Plate2	E	12		Sample		2023-10-27 22:42:00	5.744	29047	6.328	343	0.01	3.89	3.47
P2-F1	isostev164.d	KPG12_isosteviol_sup	KPG12	isosteviol	sup	Plate2	F	1		Sample		2023-10-27 16:52:00	5.733	36937	6.243	172656	4.67	102.54	55.56
P2-F2	isostev183.d	KPG12_isosteviol_sup	KPG12	isosteviol	sup	Plate2	F	2		Sample		2023-10-27 20:13:00	5.744	12271	6.245	63932	5.21	40.29	61.55
P2-F3	isostev232.d	KPG12_isosteviol_sup	KPG12	isosteviol	sup	Plate2	F	3		Sample		2023-10-28 04:53:00	5.738	12120	6.24	66504	5.49	41.76	64.65
P2-F4	isostev190.d	KPG12_isosteviol_sup	KPG12	isosteviol	sup	Plate2	F	4		Sample		2023-10-27 21:28:00	5.736	12859	6.238	60532	4.71	38.35	55.93
P2-F5	isostev254.d	KPG12_isosteviol_sup	KPG12	isosteviol	sup	Plate2	F	5		Sample		2023-10-28 08:47:00	5.728	13218	6.245	60515	4.58	38.34	54.49
P2-F6	isostev227.d	KPG12_isosteviol_sup	KPG12	isosteviol	sup	Plate2	F	6		Sample		2023-10-28 04:00:00	5.736	14093	6.246	62803	4.46	39.65	53.13
P2-F7	isostev175.d	KPG12_DMSO_sup	KPG12	DMSO	sup	Plate2	F	7		Sample		2023-10-27 18:48:00	5.736	13758	6.372	506	0.04	3.98	3.75
P2-F8	isostev228.d	KPG12_DMSO_sup	KPG12	DMSO	sup	Plate2	F	8		Sample		2023-10-28 04:11:00	5.744	13942		0	0	3.69	3.34
P2-F9	isostev267.d	KPG12_DMSO_sup	KPG12	DMSO	sup	Plate2	F	9		Sample		2023-10-28 11:05:00	5.737	11943	6.629	544	0.05	4	3.85
P2-F10	isostev184.d	KPG12_DMSO_sup	KPG12	DMSO	sup	Plate2	F	10		Sample		2023-10-27 20:24:00	5.733	12892	6.654	332	0.03	3.88	3.62
P2-F11	isostev167.d	KPG12_DMSO_sup	KPG12	DMSO	sup	Plate2	F	11		Sample		2023-10-27 17:23:00	5.737	16239		0	0	3.69	3.34
P2-F12	isostev205.d	KPG12_DMSO_sup	KPG12	DMSO	sup	Plate2	F	12		Sample		2023-10-28 00:07:00	5.729	29823		0	0	3.69	3.34
P1-C1	isostev094.d	NT5011_D+I_wc	NT5011	D+I	wc	Plate1	C	1		Sample		2023-10-27 04:28:00	5.726	15676	6.236	110345	7.04	66.86	81.99
P1-C2	isostev070.d	NT5011_D+I_wc	NT5011	D+I	wc	Plate1	C	2		Sample		2023-10-27 00:14:00	5.729	16815	6.239	111764	6.65	67.68	77.6
P1-C3	isostev027.d	NT5011_D+I_wc	NT5011	D+I	wc	Plate1	C	3		Sample		2023-10-26 16:37:00	5.724	18373	6.233	90075	4.9	55.26	58.11
P1-C4	isostev072.d	NT5011_D+I_wc	NT5011	D+I	wc	Plate1	C	4		Sample		2023-10-27 00:35:00	5.734	16507	6.236	108784	6.59	65.97	76.97
P1-C5	isostev075.d	NT5011_D+I_wc	NT5011	D+I	wc	Plate1	C	5		Sample		2023-10-27 01:07:00	5.731	16500	6.247	110185	6.68	66.77	77.95
P1-C6	isostev023.d	NT5011_D+I_wc	NT5011	D+I	wc	Plate1	C	6		Sample		2023-10-26 15:55:00	5.719	15985	6.236	100254	6.27	61.09	73.41
P1-C7	isostev116.d	NT5011_duloxetine_wc	NT5011	duloxetine	wc	Plate1	C	7		Sample		2023-10-27 08:22:00	5.73	16628		0	0	3.69	3.34
P1-C8	isostev124.d	NT5011_duloxetine_wc	NT5011	duloxetine	wc	Plate1	C	8		Sample		2023-10-27 09:47:00	5.736	16893		0	0	3.69	3.34
P1-C9	isostev134.d	NT5011_duloxetine_wc	NT5011	duloxetine	wc	Plate1	C	9		Sample		2023-10-27 11:33:00	5.732	17381		0	0	3.69	3.34
P1-C10	isostev028.d	NT5011_duloxetine_wc	NT5011	duloxetine	wc	Plate1	C	10		Sample		2023-10-26 16:48:00	5.719	13324		0	0	3.69	3.34
P1-C11	isostev019.d	NT5011_duloxetine_wc	NT5011	duloxetine	wc	Plate1	C	11		Sample		2023-10-26 15:12:00	5.73	16416		0	0	3.69	3.34
P1-C12	isostev076.d	NT5011_duloxetine_wc	NT5011	duloxetine	wc	Plate1	C	12		Sample		2023-10-27 01:17:00	5.74	15952		0	0	3.69	3.34
P1-D1	isostev133.d	NT5011_isosteviol_wc	NT5011	isosteviol	wc	Plate1	D	1		Sample		2023-10-27 11:22:00	5.735	16510	6.244	122099	7.4	73.59	85.97
P1-D2	isostev038.d	NT5011_isosteviol_wc	NT5011	isosteviol	wc	Plate1	D	2		Sample		2023-10-26 18:34:00	5.724	16478	6.234	99480	6.04	60.64	70.79
P1-D3	isostev061.d	NT5011_isosteviol_wc	NT5011	isosteviol	wc	Plate1	D	3		Sample		2023-10-26 22:38:00	5.735	16002	6.237	99039	6.19	60.39	72.49
P1-D4	isostev144.d	NT5011_isosteviol_wc	NT5011	isosteviol	wc	Plate1	D	4		Sample		2023-10-27 13:19:00	5.739	17867	6.241	106259	5.95	64.52	69.79
P1-D5	isostev087.d	NT5011_isosteviol_wc	NT5011	isosteviol	wc	Plate1	D	5		Sample		2023-10-27 03:14:00	5.732	13950	6.241	100794	7.23	61.4	84.07
P1-D6	isostev091.d	NT5011_isosteviol_wc	NT5011	isosteviol	wc	Plate1	D	6		Sample		2023-10-27 03:57:00	5.734	15541	6.243	98388	6.33	60.02	74.07
P1-D7	isostev123.d	NT5011_DMSO_wc	NT5011	DMSO	wc	Plate1	D	7		Sample		2023-10-27 09:36:00	5.729	17730	6.613	467	0.03	3.96	3.63
P1-D8	isostev092.d	NT5011_DMSO_wc	NT5011	DMSO	wc	Plate1	D	8		Sample		2023-10-27 04:07:00	5.74	16630		0	0	3.69	3.34
P1-D9	isostev127.d	NT5011_DMSO_wc	NT5011	DMSO	wc	Plate1	D	9		Sample		2023-10-27 10:19:00	5.744	15532	6.605	229	0.01	3.82	3.5
P1-D10	isostev095.d	NT5011_DMSO_wc	NT5011	DMSO	wc	Plate1	D	10		Sample		2023-10-27 04:39:00	5.748	14515		0	0	3.69	3.34
P1-D11	isostev059.d	NT5011_DMSO_wc	NT5011	DMSO	wc	Plate1	D	11		Sample		2023-10-26 22:17:00	5.725	16755		0	0	3.69	3.34
P1-D12	isostev125.d	NT5011_DMSO_wc	NT5011	DMSO	wc	Plate1	D	12		Sample		2023-10-27 09:57:00	5.74	16519		0	0	3.69	3.34
P2-C1	isostev222.d	NT5011_D+I_sup	NT5011	D+I	sup	Plate2	C	1		Sample		2023-10-28 03:07:00	5.73	16993	6.247	97869	5.76	59.72	67.69
P2-C2	isostev198.d	NT5011_D+I_sup	NT5011	D+I	sup	Plate2	C	2		Sample		2023-10-27 22:52:00	5.727	18824	6.244	92772	4.93	56.8	58.4
P2-C3	isostev155.d	NT5011_D+I_sup	NT5011	D+I	sup	Plate2	C	3		Sample		2023-10-27 15:16:00	5.736	17953	6.245	90292	5.03	55.38	59.53
P2-C4	isostev200.d	NT5011_D+I_sup	NT5011	D+I	sup	Plate2	C	4		Sample		2023-10-27 23:14:00	5.736	15965	6.246	86806	5.44	53.39	64.09
P2-C5	isostev203.d	NT5011_D+I_sup	NT5011	D+I	sup	Plate2	C	5		Sample		2023-10-27 23:46:00	5.736	16983	6.245	77567	4.57	48.1	54.37
P2-C6	isostev151.d	NT5011_D+I_sup	NT5011	D+I	sup	Plate2	C	6		Sample		2023-10-27 14:34:00	5.729	17652	6.246	89110	5.05	54.71	59.74
P2-C7	isostev244.d	NT5011_duloxetine_sup	NT5011	duloxetine	sup	Plate2	C	7		Sample		2023-10-28 07:01:00	5.732	17666	6.226	373	0.02	3.9	3.57
P2-C8	isostev252.d	NT5011_duloxetine_sup	NT5011	duloxetine	sup	Plate2	C	8		Sample		2023-10-28 08:25:00	5.731	16281	6.181	393	0.02	3.92	3.61
P2-C9	isostev262.d	NT5011_duloxetine_sup	NT5011	duloxetine	sup	Plate2	C	9		Sample		2023-10-28 10:12:00	5.731	15983		0	0	3.69	3.34
P2-C10	isostev156.d	NT5011_duloxetine_sup	NT5011	duloxetine	sup	Plate2	C	10		Sample		2023-10-27 15:27:00	5.735	19038		0	0	3.69	3.34
P2-C11	isostev147.d	NT5011_duloxetine_sup	NT5011	duloxetine	sup	Plate2	C	11		Sample		2023-10-27 13:51:00	5.734	17455		0	0	3.69	3.34
P2-C12	isostev204.d	NT5011_duloxetine_sup	NT5011	duloxetine	sup	Plate2	C	12		Sample		2023-10-27 23:56:00	5.734	32346		0	0	3.69	3.34
P2-D1	isostev261.d	NT5011_isosteviol_sup	NT5011	isosteviol	sup	Plate2	D	1		Sample		2023-10-28 10:01:00	5.731	13423	6.24	116559	8.68	70.42	100.36
P2-D2	isostev166.d	NT5011_isosteviol_sup	NT5011	isosteviol	sup	Plate2	D	2		Sample		2023-10-27 17:13:00	5.734	13265	6.235	103174	7.78	62.76	90.24
P2-D3	isostev189.d	NT5011_isosteviol_sup	NT5011	isosteviol	sup	Plate2	D	3		Sample		2023-10-27 21:17:00	5.745	15926	6.247	111053	6.97	67.27	81.25
P2-D4	isostev272.d	NT5011_isosteviol_sup	NT5011	isosteviol	sup	Plate2	D	4		Sample		2023-10-28 11:58:00	5.73	14321	6.24	113651	7.94	68.76	92.01
P2-D5	isostev215.d	NT5011_isosteviol_sup	NT5011	isosteviol	sup	Plate2	D	5		Sample		2023-10-28 01:53:00	5.736	15179	6.237	108988	7.18	66.09	83.56
P2-D6	isostev219.d	NT5011_isosteviol_sup	NT5011	isosteviol	sup	Plate2	D	6		Sample		2023-10-28 02:35:00	5.745	16870	6.239	105264	6.24	63.96	73.05
P2-D7	isostev251.d	NT5011_DMSO_sup	NT5011	DMSO	sup	Plate2	D	7		Sample		2023-10-28 08:15:00	5.728	16124		0	0	3.69	3.34
P2-D8	isostev220.d	NT5011_DMSO_sup	NT5011	DMSO	sup	Plate2	D	8		Sample		2023-10-28 02:46:00	5.738	14923	6.622	336	0.02	3.88	3.59
P2-D9	isostev255.d	NT5011_DMSO_sup	NT5011	DMSO	sup	Plate2	D	9		Sample		2023-10-28 08:57:00	5.732	14131	6.302	457	0.03	3.95	3.7
P2-D10	isostev223.d	NT5011_DMSO_sup	NT5011	DMSO	sup	Plate2	D	10		Sample		2023-10-28 03:18:00	5.734	14980	6.123	342	0.02	3.89	3.59
P2-D11	isostev187.d	NT5011_DMSO_sup	NT5011	DMSO	sup	Plate2	D	11		Sample		2023-10-27 20:56:00	5.733	17701		0	0	3.69	3.34
P2-D12	isostev253.d	NT5011_DMSO_sup	NT5011	DMSO	sup	Plate2	D	12		Sample		2023-10-28 08:36:00	5.728	15466		0	0	3.69	3.34
P1-G1	isostev054.d	NT5071_D+I_wc	NT5071	D+I	wc	Plate1	G	1		Sample		2023-10-26 21:24:00	5.73	16492	6.232	111848	6.78	67.72	79.11
P1-G2	isostev021.d	NT5071_D+I_wc	NT5071	D+I	wc	Plate1	G	2		Sample		2023-10-26 15:34:00	5.726	16789	6.228	94741	5.64	57.93	66.39
P1-G3	isostev080.d	NT5071_D+I_wc	NT5071	D+I	wc	Plate1	G	3		Sample		2023-10-27 02:00:00	5.74	16828	6.242	90808	5.4	55.68	63.63
P1-G4	isostev140.d	NT5071_D+I_wc	NT5071	D+I	wc	Plate1	G	4		Sample		2023-10-27 12:37:00	5.729	18506	6.246	96029	5.19	58.67	61.31
P1-G5	isostev115.d	NT5071_D+I_wc	NT5071	D+I	wc	Plate1	G	5		Sample		2023-10-27 08:11:00	5.734	18863	6.243	97699	5.18	59.62	61.21
P1-G6	isostev096.d	NT5071_D+I_wc	NT5071	D+I	wc	Plate1	G	6		Sample		2023-10-27 04:50:00	5.734	17458	6.244	111708	6.4	67.64	74.83
P1-G7	isostev078.d	NT5071_duloxetine_wc	NT5071	duloxetine	wc	Plate1	G	7		Sample		2023-10-27 01:39:00	5.729	19054		0	0	3.69	3.34
P1-G8	isostev132.d	NT5071_duloxetine_wc	NT5071	duloxetine	wc	Plate1	G	8		Sample		2023-10-27 11:12:00	5.74	14248		0	0	3.69	3.34
P1-G9	isostev051.d	NT5071_duloxetine_wc	NT5071	duloxetine	wc	Plate1	G	9		Sample		2023-10-26 20:52:00	5.721	17627		0	0	3.69	3.34
P1-G10	isostev040.d	NT5071_duloxetine_wc	NT5071	duloxetine	wc	Plate1	G	10		Sample		2023-10-26 18:55:00	5.736	20590		0	0	3.69	3.34
P1-G11	isostev101.d	NT5071_duloxetine_wc	NT5071	duloxetine	wc	Plate1	G	11		Sample		2023-10-27 05:43:00	5.74	16902		0	0	3.69	3.34
P1-G12	isostev053.d	NT5071_duloxetine_wc	NT5071	duloxetine	wc	Plate1	G	12		Sample		2023-10-26 21:13:00	5.731	13803		0	0	3.69	3.34
P1-H1	isostev048.d	NT5071_isosteviol_wc	NT5071	isosteviol	wc	Plate1	H	1		Sample		2023-10-26 20:20:00	5.733	15223	6.243	99071	6.51	60.41	76.05
P1-H2	isostev079.d	NT5071_isosteviol_wc	NT5071	isosteviol	wc	Plate1	H	2		Sample		2023-10-27 01:49:00	5.733	16094	6.235	100842	6.27	61.42	73.35
P1-H3	isostev093.d	NT5071_isosteviol_wc	NT5071	isosteviol	wc	Plate1	H	3		Sample		2023-10-27 04:18:00	5.736	14542	6.238	110111	7.57	66.73	87.94
P1-H4	isostev135.d	NT5071_isosteviol_wc	NT5071	isosteviol	wc	Plate1	H	4		Sample		2023-10-27 11:43:00	5.736	16739	6.245	123254	7.36	74.25	85.61
P1-H5	isostev108.d	NT5071_isosteviol_wc	NT5071	isosteviol	wc	Plate1	H	5		Sample		2023-10-27 06:57:00	5.737	15936	6.246	117956	7.4	71.22	86.04
P1-H6	isostev111.d	NT5071_isosteviol_wc	NT5071	isosteviol	wc	Plate1	H	6		Sample		2023-10-27 07:29:00	5.735	16943	6.245	113755	6.71	68.82	78.35
P1-H7	isostev107.d	NT5071_DMSO_wc	NT5071	DMSO	wc	Plate1	H	7		Sample		2023-10-27 06:46:00	5.738	16311		0	0	3.69	3.34
P1-H8	isostev109.d	NT5071_DMSO_wc	NT5071	DMSO	wc	Plate1	H	8		Sample		2023-10-27 07:08:00	5.735	15414		0	0	3.69	3.34
P1-H9	isostev029.d	NT5071_DMSO_wc	NT5071	DMSO	wc	Plate1	H	9		Sample		2023-10-26 16:58:00	5.728	13965	5.938	376	0.03	3.91	3.64
P1-H10	isostev103.d	NT5071_DMSO_wc	NT5071	DMSO	wc	Plate1	H	10		Sample		2023-10-27 06:04:00	5.738	16419		0	0	3.69	3.34
P1-H11	isostev030.d	NT5071_DMSO_wc	NT5071	DMSO	wc	Plate1	H	11		Sample		2023-10-26 17:09:00	5.727	16297		0	0	3.69	3.34
P1-H12	isostev037.d	NT5071_DMSO_wc	NT5071	DMSO	wc	Plate1	H	12		Sample		2023-10-26 18:23:00	5.735	17000	5.795	397	0.02	3.92	3.6
P2-G1	isostev182.d	NT5071_D+I_sup	NT5071	D+I	sup	Plate2	G	1		Sample		2023-10-27 20:03:00	5.732	16083	6.241	89030	5.54	54.66	65.19
P2-G2	isostev149.d	NT5071_D+I_sup	NT5071	D+I	sup	Plate2	G	2		Sample		2023-10-27 14:12:00	5.739	13778	6.241	98548	7.15	60.11	83.25
P2-G3	isostev208.d	NT5071_D+I_sup	NT5071	D+I	sup	Plate2	G	3		Sample		2023-10-28 00:39:00	5.731	16227	6.247	93188	5.74	57.04	67.5
P2-G4	isostev268.d	NT5071_D+I_sup	NT5071	D+I	sup	Plate2	G	4		Sample		2023-10-28 11:15:00	5.74	15463	6.249	99703	6.45	60.77	75.38
P2-G5	isostev243.d	NT5071_D+I_sup	NT5071	D+I	sup	Plate2	G	5		Sample		2023-10-28 06:50:00	5.737	28661	6.239	177526	6.19	105.33	72.54
P2-G6	isostev224.d	NT5071_D+I_sup	NT5071	D+I	sup	Plate2	G	6		Sample		2023-10-28 03:28:00	5.732	14172	6.241	102048	7.2	62.11	83.79
P2-G7	isostev206.d	NT5071_duloxetine_sup	NT5071	duloxetine	sup	Plate2	G	7		Sample		2023-10-28 00:17:00	5.74	18240		0	0	3.69	3.34
P2-G8	isostev260.d	NT5071_duloxetine_sup	NT5071	duloxetine	sup	Plate2	G	8		Sample		2023-10-28 09:50:00	5.731	17027	5.881	400	0.02	3.92	3.6
P2-G9	isostev179.d	NT5071_duloxetine_sup	NT5071	duloxetine	sup	Plate2	G	9		Sample		2023-10-27 19:31:00	5.733	14117		0	0	3.69	3.34
P2-G10	isostev168.d	NT5071_duloxetine_sup	NT5071	duloxetine	sup	Plate2	G	10		Sample		2023-10-27 17:34:00	5.736	15021		0	0	3.69	3.34
P2-G11	isostev229.d	NT5071_duloxetine_sup	NT5071	duloxetine	sup	Plate2	G	11		Sample		2023-10-28 04:21:00	5.736	12666		0	0	3.69	3.34
P2-G12	isostev181.d	NT5071_duloxetine_sup	NT5071	duloxetine	sup	Plate2	G	12		Sample		2023-10-27 19:52:00	5.742	29505		0	0	3.69	3.34
P2-H1	isostev176.d	NT5071_isosteviol_sup	NT5071	isosteviol	sup	Plate2	H	1		Sample		2023-10-27 18:59:00	5.733	16447	6.242	70076	4.26	43.81	50.94
P2-H2	isostev207.d	NT5071_isosteviol_sup	NT5071	isosteviol	sup	Plate2	H	2		Sample		2023-10-28 00:28:00	5.736	16063	6.246	72582	4.52	45.24	53.82
P2-H3	isostev221.d	NT5071_isosteviol_sup	NT5071	isosteviol	sup	Plate2	H	3		Sample		2023-10-28 02:56:00	5.733	15914	6.242	74735	4.7	46.48	55.81
P2-H4	isostev263.d	NT5071_isosteviol_sup	NT5071	isosteviol	sup	Plate2	H	4		Sample		2023-10-28 10:22:00	5.726	39384	6.243	269754	6.85	158.13	79.87	evaporation
P2-H5	isostev236.d	NT5071_isosteviol_sup	NT5071	isosteviol	sup	Plate2	H	5		Sample		2023-10-28 05:36:00	5.741	39456	6.243	234572	5.95	137.99	69.76	evaporation
P2-H6	isostev239.d	NT5071_isosteviol_sup	NT5071	isosteviol	sup	Plate2	H	6		Sample		2023-10-28 06:07:00	5.741	40567	6.243	246670	6.08	144.91	71.28	evaporation
P2-H7	isostev235.d	NT5071_DMSO_sup	NT5071	DMSO	sup	Plate2	H	7		Sample		2023-10-28 05:25:00	5.721	38478	6.171	426	0.01	3.93	3.46
P2-H8	isostev237.d	NT5071_DMSO_sup	NT5071	DMSO	sup	Plate2	H	8		Sample		2023-10-28 05:46:00	5.73	29041	6.336	385	0.01	3.91	3.48
P2-H9	isostev157.d	NT5071_DMSO_sup	NT5071	DMSO	sup	Plate2	H	9		Sample		2023-10-27 15:37:00	5.739	31410		0	0	3.69	3.34
P2-H10	isostev231.d	NT5071_DMSO_sup	NT5071	DMSO	sup	Plate2	H	10		Sample		2023-10-28 04:43:00	5.747	36045	6.323	359	0.01	3.9	3.45
P2-H11	isostev158.d	NT5071_DMSO_sup	NT5071	DMSO	sup	Plate2	H	11		Sample		2023-10-27 15:48:00	5.74	16104		0	0	3.69	3.34
P2-H12	isostev165.d	NT5071_DMSO_sup	NT5071	DMSO	sup	Plate2	H	12		Sample		2023-10-27 17:02:00	5.738	41503		0	0	3.69	3.34

### Sheet: Suppl. table18
Supplementary table 18
Strain: Segatella copri, compound treatment and sample name as in table 16.
Peaks detected in untargeted LC-MS, based on mass and retention time (RT) using the settings for duloxetine on qTOF (positive mode).
Mass (avg)	RSD (Mass, ppm)	Saturated	RT (avg)	RT (span)	Height (avg)	Found	Missed	Score (MFE, max)	%RSD (MFE)	Score (Tgt, max)	%RSD (Tgt)	Ions (min)	Ions (max)	[Mass] dulox148	[Mass] dulox164	[Mass] dulox167	[Mass] dulox171	[Mass] dulox173	[Mass] dulox175	[Mass] dulox180	[Mass] dulox183	[Mass] dulox184	[Mass] dulox190	[Mass] dulox191	[Mass] dulox195	[Mass] dulox196	[Mass] dulox197	[Mass] dulox205	[Mass] dulox211	[Mass] dulox212	[Mass] dulox216	[Mass] dulox227	[Mass] dulox228	[Mass] dulox232	[Mass] dulox246	[Mass] dulox254	[Mass] dulox267	[Mass] dulox020	[Mass] dulox036	[Mass] dulox039	[Mass] dulox043	[Mass] dulox045	[Mass] dulox047	[Mass] dulox052	[Mass] dulox055	[Mass] dulox056	[Mass] dulox062	[Mass] dulox063	[Mass] dulox067	[Mass] dulox068	[Mass] dulox069	[Mass] dulox077	[Mass] dulox083	[Mass] dulox084	[Mass] dulox088	[Mass] dulox099	[Mass] dulox100	[Mass] dulox104	[Mass] dulox118	[Mass] dulox126	[Mass] dulox139	[RT] dulox148	[RT] dulox164	[RT] dulox167	[RT] dulox171	[RT] dulox173	[RT] dulox175	[RT] dulox180	[RT] dulox183	[RT] dulox184	[RT] dulox190	[RT] dulox191	[RT] dulox195	[RT] dulox196	[RT] dulox197	[RT] dulox205	[RT] dulox211	[RT] dulox212	[RT] dulox216	[RT] dulox227	[RT] dulox228	[RT] dulox232	[RT] dulox246	[RT] dulox254	[RT] dulox267	[RT] dulox020	[RT] dulox036	[RT] dulox039	[RT] dulox043	[RT] dulox045	[RT] dulox047	[RT] dulox052	[RT] dulox055	[RT] dulox056	[RT] dulox062	[RT] dulox063	[RT] dulox067	[RT] dulox068	[RT] dulox069	[RT] dulox077	[RT] dulox083	[RT] dulox084	[RT] dulox088	[RT] dulox099	[RT] dulox100	[RT] dulox104	[RT] dulox118	[RT] dulox126	[RT] dulox139	[Area] dulox148	[Area] dulox164	[Area] dulox167	[Area] dulox171	[Area] dulox173	[Area] dulox175	[Area] dulox180	[Area] dulox183	[Area] dulox184	[Area] dulox190	[Area] dulox191	[Area] dulox195	[Area] dulox196	[Area] dulox197	[Area] dulox205	[Area] dulox211	[Area] dulox212	[Area] dulox216	[Area] dulox227	[Area] dulox228	[Area] dulox232	[Area] dulox246	[Area] dulox254	[Area] dulox267	[Area] dulox020	[Area] dulox036	[Area] dulox039	[Area] dulox043	[Area] dulox045	[Area] dulox047	[Area] dulox052	[Area] dulox055	[Area] dulox056	[Area] dulox062	[Area] dulox063	[Area] dulox067	[Area] dulox068	[Area] dulox069	[Area] dulox077	[Area] dulox083	[Area] dulox084	[Area] dulox088	[Area] dulox099	[Area] dulox100	[Area] dulox104	[Area] dulox118	[Area] dulox126	[Area] dulox139	[Score (MFE)] dulox148	[Score (MFE)] dulox164	[Score (MFE)] dulox167	[Score (MFE)] dulox171	[Score (MFE)] dulox173	[Score (MFE)] dulox175	[Score (MFE)] dulox180	[Score (MFE)] dulox183	[Score (MFE)] dulox184	[Score (MFE)] dulox190	[Score (MFE)] dulox191	[Score (MFE)] dulox195	[Score (MFE)] dulox196	[Score (MFE)] dulox197	[Score (MFE)] dulox205	[Score (MFE)] dulox211	[Score (MFE)] dulox212	[Score (MFE)] dulox216	[Score (MFE)] dulox227	[Score (MFE)] dulox228	[Score (MFE)] dulox232	[Score (MFE)] dulox246	[Score (MFE)] dulox254	[Score (MFE)] dulox267	[Score (MFE)] dulox020	[Score (MFE)] dulox036	[Score (MFE)] dulox039	[Score (MFE)] dulox043	[Score (MFE)] dulox045	[Score (MFE)] dulox047	[Score (MFE)] dulox052	[Score (MFE)] dulox055	[Score (MFE)] dulox056	[Score (MFE)] dulox062	[Score (MFE)] dulox063	[Score (MFE)] dulox067	[Score (MFE)] dulox068	[Score (MFE)] dulox069	[Score (MFE)] dulox077	[Score (MFE)] dulox083	[Score (MFE)] dulox084	[Score (MFE)] dulox088	[Score (MFE)] dulox099	[Score (MFE)] dulox100	[Score (MFE)] dulox104	[Score (MFE)] dulox118	[Score (MFE)] dulox126	[Score (MFE)] dulox139	[Score (Tgt)] dulox148	[Score (Tgt)] dulox164	[Score (Tgt)] dulox167	[Score (Tgt)] dulox171	[Score (Tgt)] dulox173	[Score (Tgt)] dulox175	[Score (Tgt)] dulox180	[Score (Tgt)] dulox183	[Score (Tgt)] dulox184	[Score (Tgt)] dulox190	[Score (Tgt)] dulox191	[Score (Tgt)] dulox195	[Score (Tgt)] dulox196	[Score (Tgt)] dulox197	[Score (Tgt)] dulox205	[Score (Tgt)] dulox211	[Score (Tgt)] dulox212	[Score (Tgt)] dulox216	[Score (Tgt)] dulox227	[Score (Tgt)] dulox228	[Score (Tgt)] dulox232	[Score (Tgt)] dulox246	[Score (Tgt)] dulox254	[Score (Tgt)] dulox267	[Score (Tgt)] dulox020	[Score (Tgt)] dulox036	[Score (Tgt)] dulox039	[Score (Tgt)] dulox043	[Score (Tgt)] dulox045	[Score (Tgt)] dulox047	[Score (Tgt)] dulox052	[Score (Tgt)] dulox055	[Score (Tgt)] dulox056	[Score (Tgt)] dulox062	[Score (Tgt)] dulox063	[Score (Tgt)] dulox067	[Score (Tgt)] dulox068	[Score (Tgt)] dulox069	[Score (Tgt)] dulox077	[Score (Tgt)] dulox083	[Score (Tgt)] dulox084	[Score (Tgt)] dulox088	[Score (Tgt)] dulox099	[Score (Tgt)] dulox100	[Score (Tgt)] dulox104	[Score (Tgt)] dulox118	[Score (Tgt)] dulox126	[Score (Tgt)] dulox139	[Ions] dulox148	[Ions] dulox164	[Ions] dulox167	[Ions] dulox171	[Ions] dulox173	[Ions] dulox175	[Ions] dulox180	[Ions] dulox183	[Ions] dulox184	[Ions] dulox190	[Ions] dulox191	[Ions] dulox195	[Ions] dulox196	[Ions] dulox197	[Ions] dulox205	[Ions] dulox211	[Ions] dulox212	[Ions] dulox216	[Ions] dulox227	[Ions] dulox228	[Ions] dulox232	[Ions] dulox246	[Ions] dulox254	[Ions] dulox267	[Ions] dulox020	[Ions] dulox036	[Ions] dulox039	[Ions] dulox043	[Ions] dulox045	[Ions] dulox047	[Ions] dulox052	[Ions] dulox055	[Ions] dulox056	[Ions] dulox062	[Ions] dulox063	[Ions] dulox067	[Ions] dulox068	[Ions] dulox069	[Ions] dulox077	[Ions] dulox083	[Ions] dulox084	[Ions] dulox088	[Ions] dulox099	[Ions] dulox100	[Ions] dulox104	[Ions] dulox118	[Ions] dulox126	[Ions] dulox139
651.396	0.23	0	3.49	0.015	3456132	48	0	100	0	99.6	0.3	14	19	651.397	651.396	651.396	651.397	651.396	651.397	651.397	651.397	651.396	651.396	651.397	651.397	651.396	651.396	651.396	651.396	651.396	651.396	651.397	651.396	651.396	651.396	651.397	651.397	651.396	651.396	651.396	651.396	651.396	651.396	651.397	651.396	651.396	651.396	651.396	651.396	651.396	651.396	651.396	651.397	651.396	651.397	651.396	651.396	651.397	651.397	651.396	651.396	3.486	3.479	3.482	3.478	3.48	3.482	3.481	3.48	3.481	3.484	3.483	3.482	3.483	3.481	3.481	3.483	3.483	3.487	3.484	3.486	3.482	3.487	3.476	3.489	3.49	3.491	3.486	3.488	3.488	3.489	3.485	3.49	3.486	3.487	3.485	3.488	3.485	3.489	3.488	3.488	3.487	3.489	3.484	3.487	3.482	3.489	3.483	3.485	11347833	10457236	11532795	18958458	11422290	11926620	12815096	9864499	11511597	9466571	11767136	11564584	14053871	13709766	24720571	14580188	15611855	10392017	8542779	11424175	8858386	15329810	17431085	11447513	11001382	15933543	12373160	12120783	11498107	11263659	10534863	15331069	11174619	11220522	10437710	14777352	10169850	14787405	15620656	10857800	11317203	9941216	11051217	10540423	11432911	11226575	10990489	11549307	100	100	100	100	100	100	100	100	100	100	100	100	100	100	100	100	100	100	100	100	100	100	100	100	100	100	100	100	100	100	100	100	100	100	100	100	100	100	100	100	100	100	100	100	100	100	100	100	99.32	99.57	99.09	98.9	99.43	99.14	99.28	99.24	98.88	99.29	98.81	99.21	99.09	99.61	99.21	98.83	99.25	99.42	99.34	99.39	99.53	99.34	98.86	98.79	99.32	99.53	99.31	99.43	99.25	98.86	98.52	99.3	99.56	99.56	99.24	99.38	99.55	99.27	99.03	99.18	99.26	98.83	99.11	99.44	99.04	99.16	99.01	99.28	18	19	18	15	17	17	19	19	17	15	17	18	18	16	14	17	18	18	19	17	17	17	17	18	18	15	19	18	19	17	18	16	18	19	18	17	19	18	17	19	18	19	19	18	16	18	18	17
85.0893	2.26	0	1.32	0.049	406550	48	0	84	121.8	88.1	1.9	2	2	85.0893	85.0893	85.0893	85.0893	85.0893	85.0893	85.0893	85.0893	85.0893	85.0893	85.0893	85.0893	85.0893	85.0893	85.0893	85.0893	85.0893	85.0893	85.0892	85.0893	85.0893	85.0893	85.0893	85.0893	85.0893	85.0893	85.0893	85.0893	85.0892	85.0893	85.0893	85.0893	85.0893	85.0893	85.0896	85.0893	85.0892	85.0893	85.0893	85.0893	85.0893	85.0893	85.0893	85.088	85.0893	85.0893	85.0894	85.0893	1.328	1.328	1.316	1.312	1.322	1.323	1.323	1.329	1.323	1.326	1.324	1.324	1.318	1.33	1.3	1.325	1.332	1.321	1.318	1.32	1.316	1.321	1.303	1.324	1.331	1.325	1.327	1.33	1.329	1.323	1.319	1.324	1.32	1.313	1.349	1.33	1.319	1.323	1.33	1.329	1.329	1.323	1.325	1.322	1.324	1.324	1.333	1.326	2049525	2052911	1813597	1511216	1658736	1846718	1929666	2064222	1855304	2194669	1911632	1871139	1716083	2234308	1551031	1964336	2034738	1789583	1790492	2128921	1762392	1907965	1803793	2018984	2175012	2118882	2181998	2127182	92893	2099022	1905335	1917350	1934302	1660207	179583	1998556	1798858	1944383	2022122	2301317	1940296	1900417	1952290	2106271	1912858	1989730	181394	2089353	0							0		60	62.2	0	0		84	0	66.3		0	0	0													60.2	63.8	0			64.8		0						60.2	0	88.06	87.99	88	87.99	88.05	87.99	88.04	88.02	88.02	88.03	87.85	88	87.91	87.95	87.98	88.04	87.98	88.04	87.95	87.93	87.95	87.97	87.98	88.01	87.98	87.99	88.01	87.92	87.71	87.91	87.98	88.01	87.97	87.91	87.44	87.89	88.01	87.94	88.01	87.97	87.96	87.93	87.99	76.46	88.04	88.01	87.36	88.01	2	2	2	2	2	2	2	2	2	2	2	2	2	2	2	2	2	2	2	2	2	2	2	2	2	2	2	2	2	2	2	2	2	2	2	2	2	2	2	2	2	2	2	2	2	2	2	2
78.0141	1.44	0	0.95	0.042	2061992	48	0	100	4.8	88.1	0.2	2	3	78.014	78.0141	78.0142	78.0139	78.0141	78.014	78.0141	78.014	78.0142	78.0139	78.0139	78.0139	78.0141	78.0141	78.0141	78.0139	78.0142	78.0141	78.014	78.0139	78.0138	78.0142	78.014	78.0142	78.0139	78.0141	78.0142	78.014	78.014	78.0142	78.014	78.014	78.014	78.0141	78.0139	78.0143	78.0141	78.0139	78.0141	78.0141	78.0141	78.0139	78.014	78.0141	78.0141	78.0143	78.014	78.0141	0.953	0.946	0.949	0.975	0.948	0.949	0.955	0.954	0.956	0.944	0.95	0.957	0.958	0.955	0.985	0.958	0.957	0.954	0.951	0.953	0.957	0.961	0.973	0.949	0.949	0.951	0.953	0.948	0.947	0.948	0.944	0.957	0.945	0.946	0.952	0.955	0.952	0.956	0.956	0.947	0.954	0.949	0.958	0.955	0.949	0.949	0.951	0.952	11722127	11990820	10915377	14716823	11379634	11612000	10953334	11708272	10583825	12388364	11675703	11936696	11268471	10867738	13857752	11651129	11327703	11756062	12749189	11718376	12475851	11151015	14331992	10368070	12923886	11281355	11248330	11852283	11989193	11064513	12055215	12678517	8108571	12147281	11997470	11030933	12040386	11718647	10741935	11530553	12166612	12154512	11814239	10958439	11218845	11556049	11703915	10702573	90.1	88.6	82.8	98.6	74.5	87.4	89.8	81.8	90.6	84.6	83.1	82.3	89.6	89.1	100	88.9	87.9	88.4	84.8	84.5	83.1	88.1	91.1	89.9	82.8	84.1	87.5	89.5	84.6	87.6	88.4	88.3	85.9	89.4	84.5	89.3	87.6	88.3	86.8	88.6	86.5	83.6	82	92.3	81.5	84.4	87.2	86.2	88.02	88.07	87.91	87.85	88.08	87.8	88.08	87.97	87.93	87.84	87.65	87.87	88.03	88.05	88.06	87.75	87.98	88.07	87.96	87.47	87.53	87.96	87.81	88.05	87.55	88.03	87.99	87.87	87.94	88	87.7	87.85	88.02	88.08	87.81	87.87	87.89	87.48	88.07	88.07	87.97	87.5	87.56	88.06	88.02	87.77	88.01	88.07	3	3	3	3	3	3	3	3	3	3	3	3	3	3	3	3	3	3	3	2	2	3	3	3	2	3	3	3	3	3	3	3	3	3	2	3	2	3	3	3	3	2	2	3	3	3	3	3
374.191	0.74	0	5.59	0.024	416082	48	0	100	7.4	99.8	5.9	7	18	374.191	374.192	374.192	374.191	374.191	374.191	374.192	374.192	374.191	374.191	374.191	374.192	374.191	374.192	374.192	374.191	374.191	374.191	374.191	374.191	374.191	374.192	374.191	374.192	374.191	374.192	374.191	374.191	374.191	374.191	374.191	374.192	374.191	374.191	374.191	374.191	374.191	374.191	374.191	374.191	374.191	374.191	374.191	374.191	374.191	374.191	374.191	374.191	5.585	5.585	5.588	5.569	5.586	5.587	5.587	5.586	5.587	5.59	5.588	5.588	5.582	5.587	5.586	5.581	5.588	5.593	5.59	5.591	5.588	5.593	5.589	5.588	5.58	5.582	5.584	5.586	5.579	5.587	5.576	5.581	5.577	5.577	5.583	5.587	5.583	5.58	5.587	5.578	5.586	5.587	5.582	5.578	5.588	5.58	5.582	5.583	976128	4731174	8145771	36919	104012	886214	101097	2685204	110609	572299	72592	4756858	119303	24548	1830798	87339	69008	1394472	1355610	733574	680115	48519	651588	7756124	1534580	2921724	385628	470055	1259901	313783	561945	1423115	285108	443945	979066	357454	607669	171318	392029	681368	284024	400204	606785	205181	574470	684768	230692	658600	100	100	100		100	100	73.9	100	98.5	100	68.3	100	98.6		100	87.9	83.7	100	100	100	100	77.4	100	100	100	100	100	100	100	100	100	100	100	100	100	100	100	100	100	100	100	100	100	100	100	100	100	100	98.91	99.43	99.63	90.33	87.46	98.38	87.71	99.47	94.34	98.96	96.28	99.65	96.84	63.55	99.47	91.66	94.52	99.63	99.38	98.59	98.6	98.43	98.44	99.56	99.44	99.56	98.97	98.89	99.6	98.35	99.09	99.83	95.55	97.37	98.59	98.73	98.36	96.52	98.79	99.41	94.92	97.8	96.8	97.07	97.11	99.35	96.29	99.51	17	18	17	10	11	17	11	18	10	16	10	17	12	7	17	10	12	18	18	17	17	10	16	18	17	17	16	17	18	14	17	16	14	17	17	16	17	10	16	17	13	14	16	12	17	17	15	17
575.344	0.28	0	3.72	0.025	665164	48	0	100	3.4	100	0.1	10	15	575.343	575.343	575.344	575.344	575.344	575.344	575.343	575.343	575.344	575.343	575.344	575.344	575.344	575.344	575.344	575.344	575.344	575.343	575.343	575.344	575.343	575.344	575.344	575.344	575.343	575.344	575.344	575.344	575.343	575.343	575.343	575.344	575.344	575.343	575.343	575.344	575.343	575.344	575.344	575.343	575.343	575.343	575.343	575.343	575.344	575.344	575.344	575.343	3.719	3.726	3.722	3.71	3.72	3.721	3.713	3.727	3.713	3.724	3.722	3.715	3.716	3.721	3.727	3.715	3.715	3.719	3.731	3.718	3.729	3.719	3.716	3.722	3.73	3.723	3.718	3.72	3.728	3.729	3.725	3.73	3.726	3.719	3.725	3.721	3.725	3.721	3.721	3.72	3.727	3.721	3.716	3.735	3.729	3.729	3.731	3.725	3110806	2895398	3595302	5805154	3068230	3635566	3358047	2837045	3666034	2724952	3446457	3189082	4024949	4193168	10711823	3996855	4535728	2826013	2376115	3371004	2477508	4244780	5610044	3234349	2969602	4378605	3836391	3009047	3008049	3485961	2907819	4492707	3362671	3145356	2749406	3880344	2486354	4273839	5112538	2814697	3075302	2678407	3132502	3142733	3222152	3009845	3118928	3478061	100	100	98.8	100	100	100	100	100	100	97.6	100	100	100	100	100	100	100	100	100	100	100	100	100	100	99.7	100	100	100	80	100	99.3	100	100	95.2	97.7	100	100	100	100	88.1	100	100	100	100	100	100	100	100	99.91	99.94	99.83	99.95	99.93	99.84	99.96	99.84	99.88	99.92	99.76	99.85	99.84	99.83	99.66	99.87	99.75	99.92	99.92	99.8	99.8	99.75	99.88	99.88	99.82	99.76	99.73	99.9	99.9	99.87	99.94	99.77	99.9	99.94	99.81	99.86	99.98	99.76	99.77	99.86	99.93	99.74	99.89	99.83	99.92	99.9	99.92	99.84	13	13	15	15	13	13	15	13	12	10	13	13	15	15	14	15	14	12	11	14	13	15	15	14	12	14	13	13	13	13	13	14	13	13	12	14	13	15	14	12	14	10	14	13	13	13	13	14
194.081	0.38	0	3.12	0.031	1602532	48	0	100	0	99.7	0.4	3	3	194.081	194.081	194.081	194.081	194.081	194.081	194.081	194.081	194.081	194.081	194.081	194.081	194.081	194.081	194.081	194.081	194.081	194.081	194.081	194.081	194.081	194.081	194.081	194.081	194.081	194.081	194.081	194.081	194.081	194.081	194.081	194.081	194.081	194.081	194.081	194.081	194.081	194.081	194.081	194.081	194.081	194.081	194.081	194.081	194.081	194.081	194.081	194.081	3.112	3.131	3.115	3.124	3.131	3.114	3.114	3.113	3.131	3.137	3.108	3.115	3.116	3.114	3.113	3.129	3.116	3.12	3.139	3.137	3.115	3.112	3.116	3.115	3.115	3.116	3.134	3.132	3.131	3.122	3.134	3.116	3.132	3.131	3.132	3.133	3.132	3.127	3.114	3.131	3.12	3.114	3.137	3.13	3.135	3.115	3.116	3.134	6725776	7830717	7283295	6948391	6727768	8464697	5666004	8465231	7275951	9111494	6968149	7171006	5489841	5388266	5465740	5722645	4986796	7352381	9508837	8506433	9375044	4949196	7340964	7089536	8522478	4912309	7423457	6567403	7452554	7864299	7873690	6481394	7798111	7523574	8345503	4948641	8561301	5638231	5347080	7374214	7928235	8278933	7387074	8055845	7378354	7032487	7272429	7292494	100	100	100	100	100	100	100	100	100	100	100	100	100	100	100	100	100	100	100	100	100	100	100	100	100	100	100	100	100	100	100	100	100	100	100	100	100	100	100	100	100	100	100	100	100	100	100	100	99.13	99.04	98.49	99.27	99.27	99.11	98.99	98.51	98.79	98.84	98.99	98.87	99.19	99.54	99.05	99.67	99.08	99.21	98.99	99.17	99.23	99.58	99.08	99.08	99.74	98.71	99.1	99.28	98.79	97.84	99.26	98.97	98.75	98.85	97.97	99.29	98.95	98.85	99.49	97.87	99.19	99.26	99.35	98.7	99.24	98.98	99.34	99.11	3	3	3	3	3	3	3	3	3	3	3	3	3	3	3	3	3	3	3	3	3	3	3	3	3	3	3	3	3	3	3	3	3	3	3	3	3	3	3	3	3	3	3	3	3	3	3	3
673.344	0.19	0	2.87	0.017	1332138	48	0	100	0	100	0.3	11	15	673.344	673.345	673.344	673.344	673.344	673.344	673.344	673.345	673.344	673.344	673.344	673.344	673.344	673.344	673.345	673.344	673.344	673.344	673.344	673.344	673.344	673.344	673.344	673.344	673.344	673.344	673.344	673.344	673.345	673.344	673.345	673.344	673.344	673.344	673.344	673.344	673.344	673.345	673.344	673.344	673.344	673.344	673.344	673.344	673.344	673.344	673.344	673.344	2.878	2.872	2.867	2.871	2.866	2.875	2.874	2.873	2.867	2.87	2.868	2.868	2.869	2.866	2.866	2.881	2.881	2.872	2.87	2.871	2.875	2.872	2.877	2.875	2.875	2.882	2.871	2.874	2.873	2.874	2.87	2.883	2.88	2.88	2.871	2.874	2.878	2.882	2.874	2.873	2.873	2.875	2.877	2.873	2.88	2.875	2.882	2.881	4644856	3891574	4254801	7410590	4715105	4439279	5616582	3348135	4488429	3056995	4696851	4701494	5838816	6039616	8358431	6099101	6282201	4162291	2691739	4283117	2953270	6413887	7393162	4352250	4223874	6761356	4750272	5077093	4470167	4091263	4040684	6789031	4129756	4259735	3417645	6356583	3228914	6096393	6636533	3966562	4055593	3569669	4416502	3483919	4393758	4348245	4374133	4303277	100	100	100	100	100	100	100	100	100	100	100	100	100	100	100	100	100	100	100	100	100	100	100	100	100	100	100	100	100	100	100	100	100	100	100	100	100	100	100	100	100	100	100	100	100	100	100	100	98.98	99.82	99.78	99.04	99.52	99.68	99.27	99.61	99.33	99.87	99.17	99.17	99.6	99.25	99.57	99.51	99.13	99.95	99.82	99.76	99.69	99.36	99.7	99.32	99.34	99.2	99.57	99.73	99.5	99.1	99.75	99.46	99.87	99.48	99.71	99.56	99.72	99.1	99.44	99.52	99.53	99.5	99.53	99.82	99.67	99.73	99.6	99.22	14	14	15	13	15	14	14	14	15	15	14	14	14	14	14	13	14	14	15	15	14	13	15	15	15	12	15	14	15	14	14	11	15	13	15	13	14	14	13	14	14	14	14	14	14	14	14	12
119.041	0.35	0	1.91	0.022	372882	47	1	80	18	93.5	0.7	3	3	119.041	119.041	119.041	119.041	119.04	119.041	119.041	119.041	119.041	119.041	119.041	119.041	119.041	119.041	119.041	119.041	119.041	119.04		119.041	119.04	119.04	119.041	119.041	119.041	119.041	119.041	119.041	119.04	119.041	119.041	119.04	119.041	119.041	119.041	119.04	119.041	119.041	119.041	119.04	119.041	119.04	119.041	119.04	119.041	119.041	119.041	119.041	1.913	1.913	1.908	1.912	1.914	1.923	1.922	1.906	1.915	1.91	1.909	1.909	1.91	1.907	1.914	1.917	1.909	1.913		1.912	1.901	1.913	1.917	1.908	1.916	1.917	1.912	1.914	1.914	1.908	1.904	1.909	1.912	1.913	1.911	1.915	1.911	1.915	1.907	1.914	1.914	1.908	1.917	1.914	1.916	1.916	1.91	1.919	764082	616659	1027343	1011566	1030402	1061049	758298	869898	765796	740052	901872	1011608	1074987	794920	1193217	1269555	1176524	763307		788830	729290	935012	1506066	912496	937923	972887	1056574	1033988	593315	918516	876600	1223307	912364	777618	746670	923687	598342	913392	950414	895929	570045	975427	769654	746498	471946	1012441	890959	896758			79.6			76.6	60.2	68.2			65.1	76.5	75.4			80				61.3		35	80	70.3	64.4	62		75.5				76.9	64.6			65.2		64.5	65.2			76.5			35		67.1		93.44	93.38	91.81	92.45	92.02	92.64	92.32	93.41	92.57	93.01	92.24	93.13	92.06	92.65	92.55	91.06	91.97	91.58		92.52	92.05	90.97	92.26	92.3	93.24	92.33	92.27	92.28	91.91	91.84	92.69	91.72	92.06	92.99	92.32	92.05	93.43	91.96	93	92.16	91.93	91.35	91.4	91.4	93.21	92.93	93.03	93.5	3	3	3	3	3	3	3	3	3	3	3	3	3	3	3	3	3	3		3	3	3	3	3	3	3	3	3	3	3	3	3	3	3	3	3	3	3	3	3	3	3	3	3	3	3	3	3
71.0735	0.31	0	0.81	0.033	282012	48	0	100	0.8	88	0.1	2	2	71.0735	71.0735	71.0735	71.0735	71.0735	71.0736	71.0736	71.0736	71.0735	71.0735	71.0736	71.0735	71.0735	71.0735	71.0735	71.0735	71.0735	71.0735	71.0735	71.0736	71.0736	71.0735	71.0735	71.0735	71.0735	71.0735	71.0735	71.0735	71.0735	71.0735	71.0735	71.0735	71.0735	71.0735	71.0735	71.0735	71.0735	71.0736	71.0736	71.0735	71.0736	71.0735	71.0735	71.0736	71.0735	71.0735	71.0735	71.0735	0.811	0.811	0.814	0.817	0.805	0.806	0.813	0.82	0.813	0.809	0.807	0.815	0.816	0.821	0.835	0.815	0.807	0.819	0.809	0.81	0.814	0.812	0.823	0.807	0.814	0.808	0.81	0.82	0.805	0.806	0.802	0.815	0.803	0.819	0.802	0.813	0.81	0.806	0.813	0.812	0.804	0.806	0.816	0.82	0.807	0.822	0.808	0.802	1544422	1588906	1611963	1716726	1657958	1635533	1539205	1592373	1730379	1587734	1604984	1574886	1730134	1563630	1763320	1785606	1651062	1614393	1591024	1819199	1546247	1578578	1756943	1618547	1729619	1724977	1666279	1621151	1757394	1672541	1575400	1685505	1862746	1760316	1733931	1697870	1576982	1614595	1766445	1752573	1805222	1564699	1777868	1702667	1825107	1675883	1804086	1660731	100	100	100	100	99.8	100	100	100	100	98.7	100	97	99.7	100	100	100	100	100	100	99.3	97.4	100	100	99.1	100	100	100	100	100	100	100	100	100	100	100	100	100	100	100	99.5	100	100	96.6	100	100	100	100	100	87.62	87.78	87.93	87.87	87.95	87.99	87.99	87.98	87.82	87.95	87.9	87.86	87.82	87.95	87.83	87.79	87.9	87.87	87.91	87.99	88.03	87.91	87.89	87.78	87.82	87.81	87.87	87.85	87.94	87.87	87.94	87.93	87.92	87.93	87.94	87.87	87.82	87.98	87.96	87.77	87.89	87.88	87.88	88.01	87.87	87.89	87.94	87.82	2	2	2	2	2	2	2	2	2	2	2	2	2	2	2	2	2	2	2	2	2	2	2	2	2	2	2	2	2	2	2	2	2	2	2	2	2	2	2	2	2	2	2	2	2	2	2	2
685.392	0.33	0	3.9	0.014	720314	48	0	100	0	99.9	0.4	7	9	685.391	685.391	685.392	685.392	685.391	685.391	685.391	685.391	685.392	685.391	685.392	685.392	685.392	685.392	685.392	685.392	685.392	685.391	685.391	685.392	685.391	685.392	685.392	685.392	685.391	685.392	685.392	685.391	685.391	685.392	685.391	685.392	685.392	685.391	685.391	685.392	685.392	685.392	685.392	685.392	685.392	685.391	685.392	685.392	685.391	685.392	685.391	685.392	3.899	3.899	3.901	3.897	3.9	3.901	3.901	3.899	3.901	3.896	3.902	3.894	3.896	3.893	3.9	3.895	3.895	3.899	3.896	3.905	3.902	3.899	3.896	3.902	3.902	3.903	3.898	3.9	3.9	3.901	3.897	3.902	3.906	3.899	3.897	3.9	3.897	3.901	3.901	3.9	3.907	3.901	3.903	3.9	3.902	3.902	3.903	3.897	1851256	2014571	2764646	3022291	2042329	2897924	2172243	1915542	2800976	1811280	2624517	1940420	3172455	3128561	6378647	3204235	3318159	1891989	1659670	2825977	1797024	3373164	3271136	2793534	1796115	2817769	2846516	1956778	1997632	2880656	1800690	2819282	2677988	2118370	2249546	2249385	2165200	3062975	3526990	2534978	2531521	1645618	2212790	2605033	2180520	2610069	2205246	2815207	100	100	100	100	100	100	100	100	100	100	100	100	100	100	100	100	100	100	100	100	100	100	100	100	100	100	100	100	100	100	100	100	100	100	100	100	100	100	100	100	100	100	100	100	100	100	100	100	99.42	99.64	99.41	98.61	99.77	99.4	99.45	99.78	99.08	99.45	99.65	99.89	99.18	99.19	97.97	99.28	99.31	99.74	99.61	99.59	99.57	99	98.68	99.43	99.76	99.71	99.51	99.76	99.81	98.86	99.77	99.47	99.57	99.84	99.74	99.56	99.57	99.24	98.94	99.73	99.11	99.47	99.57	99.63	99.81	99.74	99.66	99.62	8	7	8	7	7	8	8	9	8	7	8	8	9	8	8	8	8	8	8	9	8	8	7	8	8	8	9	7	9	8	7	7	8	9	8	8	8	8	8	9	8	7	8	8	9	8	8	9
512.335	0.18	0	7.05	0.01	821920	48	0	100	2.9	100	0.2	10	11	512.335	512.335	512.336	512.335	512.336	512.335	512.335	512.335	512.335	512.335	512.335	512.335	512.335	512.336	512.335	512.335	512.335	512.335	512.335	512.335	512.336	512.335	512.335	512.336	512.335	512.335	512.335	512.335	512.335	512.335	512.335	512.335	512.335	512.336	512.335	512.335	512.335	512.335	512.335	512.335	512.335	512.336	512.335	512.335	512.335	512.335	512.335	512.335	7.053	7.054	7.056	7.052	7.055	7.049	7.055	7.054	7.048	7.051	7.05	7.049	7.058	7.055	7.055	7.05	7.05	7.054	7.051	7.053	7.057	7.054	7.058	7.057	7.049	7.051	7.053	7.055	7.055	7.056	7.052	7.05	7.053	7.054	7.052	7.055	7.052	7.056	7.056	7.055	7.054	7.049	7.051	7.055	7.057	7.049	7.058	7.052	1559357	2947825	2332496	5156000	2077145	2272210	1646314	3045351	1840402	2715921	2004548	2406656	1850634	2494024	5484248	1885626	2008099	1615664	2183833	2223398	2979766	1801318	3242768	2191956	2091937	1584502	2339000	2533974	2468414	1934522	2124906	3285018	2321217	2403498	2135214	1683804	2045991	1647165	1776251	1918285	2242750	2369030	2245936	2129215	2453685	2105955	2288169	2146787	100	100	100	100	80	100	100	100	100	100	100	100	100	100	100	100	100	100	100	100	100	100	100	100	100	100	100	100	100	100	100	100	100	100	100	100	100	100	100	100	100	100	100	100	100	100	100	100	99.73	99.81	99.45	99.9	99.5	99.24	99.77	99.76	99.75	99.69	99.13	99.09	99.75	99.18	99.45	99.74	99.7	99.55	99.38	99.5	99.2	99.8	99.39	99.23	99.76	99.72	99.67	99.63	99.43	99.71	99.33	99.48	99.45	99.35	99.51	99.81	99.16	99.84	99.84	99.62	99.52	99.25	99.43	99.97	99.49	99.39	99.61	99.54	11	11	10	11	10	10	11	11	11	10	10	10	10	10	11	10	10	10	10	10	10	11	10	11	10	10	11	10	10	10	10	10	11	10	10	11	11	10	11	10	10	11	11	11	10	10	10	10
234.112	0.62	0	1.26	0.042	354330	38	10	98.8	21.9	87.6	0.9	4	5	234.112	234.112	234.112	234.112	234.112		234.112	234.112	234.112	234.112		234.112	234.112		234.112				234.112		234.112	234.112		234.112	234.112		234.112	234.112	234.112	234.112	234.111	234.112	234.112	234.112	234.112	234.112	234.112	234.112		234.112	234.112	234.112	234.112	234.112	234.112	234.112	234.112	234.112	1.268	1.261	1.264	1.23	1.262		1.27	1.262	1.263	1.266		1.264	1.265		1.247				1.266		1.264	1.261		1.264	1.264		1.26	1.262	1.27	1.263	1.259	1.257	1.268	1.261	1.267	1.263	1.267	1.248		1.262	1.269	1.271	1.265	1.269	1.271	1.264	1.265	1.267	1651808	1681331	1749160	4982670	1742311		1680658	645708	1517864	1718402		1737895	1535395		4969937				1658021		1392391	1226318		1629890	1729552		1671619	1730005	1710987	1736870	1789995	1359348	1805682	1699965	1598280	1696166	1615436	1584586		1715462	1747263	1685490	1597717	1649632	1766411	1622873	1584521	1672672	87	98.6	68.5	80	57.5	73.8	67.8	54	83.6	65.1	69.6	62	55.7	68.4	80	64.4	80	28	80	61.6	55.4	69.6	80	56.8	54	69.6	86.9	65.8	65.6	75.3	54	69.6	66.4	67.5	54	83.5	54	69	85.9	66.1	87	28	74.4	93.2	54	98.8	59.1	54	83.18	84.04	84.01	83.71	83.58		84.07	84.1	84.09	84.22		83.66	83.41		84.51				86.4		84.04	83.33		84.57	84.41		84.26	83.9	83.39	84.06	83.87	83.82	84.45	84.18	83.92	84.4	84.29	84.08		84.13	84.03	87.57	83.76	83.29	83.92	84.5	84.66	84.01	5	5	5	4	5		5	5	5	5		5	5		5				5		5	5		5	5		5	5	4	5	5	4	5	5	5	5	5	4		5	5	5	5	5	4	5	5	4
43.0422	1.11	0	4.78	0.015	555078	28	20	100	28.7	87.6	9	1	2	43.0423			43.0422	43.0422		43.0422				43.0422	43.0422	43.0422	43.0422		43.0422	43.0422	43.0422				43.0422			43.0422		43.0421	43.0422	43.0422		43.0422	43.0421	43.0421		43.0422	43.0422	43.0422	43.0422	43.0421	43.0422	43.0422	43.0422				43.0422			4.783			4.782	4.784		4.785				4.794	4.779	4.78	4.785		4.787	4.787	4.783				4.791			4.786		4.782	4.785	4.784		4.781	4.779	4.782		4.782	4.792	4.782	4.785	4.785	4.784	4.784	4.786				4.786			2147953			2462553	2039694		2078169				1991093	2071909	2024327	1840712		1960764	1969018	2123624				1915801			2543763		171858	2456036	2514063		2440136	3330	49593		2354848	2302932	2440827	2413154	189391	2380237	2410959	2332486				2335613			95.2			89.6	92.8		98.8				89.5	91.6	93.7	92.4		92.4	95.9	80	0			94.7			87.4		97.9	87.5	97.9		96.2	0	99.4		99.3	80	86	86	100	85.5	80	80				99.8			87.58			87.47	87.33		87.48				87.29	87.51	87.18	87.4		87.4	87.19	87.42				87.17			87.44		86.3	87.37	87.37		87.15	46.43	84.67		87.47	87.48	87.23	87.46	86.35	87.45	87.49	87.38				87.2			2			2	2		2				2	2	2	2		2	2	2				2			2		2	2	2		2	1	2		2	2	2	2	2	2	2	2				2
85.0892	2.91	0	1.32	0.025	416269	48	0	85.8	22.4	87.9	3.4	2	2	85.0892	85.0892	85.0892	85.0892	85.0892	85.0892	85.0892	85.0892	85.0892	85.0892	85.0892	85.0892	85.0892	85.0892	85.0892	85.0892	85.0892	85.0892	85.0891	85.0892	85.0892	85.0892	85.0892	85.0892	85.0892	85.0892	85.0892	85.0892	85.0892	85.0892	85.0892	85.0892	85.0892	85.0892	85.0875	85.0892	85.0891	85.0892	85.0892	85.0892	85.0892	85.0892	85.0891	85.0892	85.0892	85.0892	85.0892	85.0892	1.321	1.321	1.316	1.312	1.322	1.323	1.323	1.322	1.323	1.318	1.324	1.324	1.318	1.323	1.3	1.325	1.324	1.321	1.318	1.32	1.316	1.321	1.303	1.324	1.324	1.318	1.32	1.315	1.314	1.323	1.319	1.324	1.32	1.313	1.319	1.323	1.319	1.323	1.323	1.322	1.322	1.323	1.318	1.322	1.324	1.324	1.318	1.319	1868803	1860116	2020455	1495194	1922844	1932901	1894559	1861810	1977952	1828810	2024826	2020101	1769849	1975113	1634902	2005486	1948730	1997491	1938347	1893430	1888869	1982413	1744714	2066471	2096073	1947355	1970604	1947099	1860692	2031720	1968467	2066593	2063480	1819350	2246259	1918219	1909562	1964093	1926484	1876874	1859773	1841191	1786713	1862953	2012022	1994455	1856515	1892493				85.8																			62.3																										87.83	87.74	87.76	87.94	87.83	87.75	87.92	87.86	87.76	87.83	87.86	87.79	87.76	87.91	87.84	87.83	87.78	87.88	87.67	87.86	87.78	87.84	87.88	87.93	87.88	87.91	87.89	87.92	87.88	87.86	87.81	87.86	87.78	87.72	67.21	87.73	87.71	87.77	87.92	87.79	87.8	87.74	87.73	87.8	87.89	87.84	87.86	87.87	2	2	2	2	2	2	2	2	2	2	2	2	2	2	2	2	2	2	2	2	2	2	2	2	2	2	2	2	2	2	2	2	2	2	2	2	2	2	2	2	2	2	2	2	2	2	2	2
253.154	0.4	0	1.7	0.013	1340944	48	0	100	0	99.5	2.1	4	4	253.154	253.154	253.154	253.154	253.154	253.154	253.154	253.154	253.154	253.154	253.154	253.154	253.154	253.154	253.154	253.154	253.154	253.155	253.154	253.154	253.154	253.154	253.154	253.154	253.154	253.154	253.154	253.154	253.154	253.154	253.154	253.154	253.154	253.154	253.154	253.154	253.154	253.154	253.154	253.154	253.154	253.154	253.154	253.154	253.154	253.154	253.154	253.155	1.703	1.703	1.705	1.702	1.697	1.698	1.705	1.704	1.697	1.7	1.699	1.699	1.7	1.697	1.705	1.7	1.699	1.703	1.7	1.702	1.705	1.703	1.708	1.698	1.699	1.7	1.702	1.707	1.706	1.698	1.701	1.707	1.707	1.703	1.702	1.697	1.709	1.698	1.697	1.704	1.704	1.698	1.7	1.696	1.706	1.706	1.7	1.701	4816172	4732499	4571059	4973563	4801619	4983615	4795170	4867036	4946440	4871450	4825860	4740608	4820115	4800646	5072018	4828681	4794035	4804531	4833781	5066538	4829085	4716239	5052017	4798591	4885961	4788230	4990237	4760386	4764139	4953307	4726404	4826704	4976677	4782285	4695359	4567948	4642082	4633453	4796045	4603557	4843725	4681164	4779883	4614081	4818332	4687953	4642513	4740193	100	100	100	100	100	100	100	100	100	100	100	100	100	100	100	100	100	100	100	100	100	100	100	100	100	100	100	100	100	100	100	100	100	100	100	100	100	100	100	100	100	100	100	100	100	100	100	100	97.56	99.5	98.82	99.09	99.08	99.1	99.18	99.1	99.27	96.55	98.73	99.12	98.93	99.3	97.64	99.22	99.29	93.79	92.89	97.53	97.81	94.28	97.47	98.91	98.83	98.27	96.17	98.87	98.77	99.48	96.26	99.53	95.45	99.17	95.03	93.03	95.81	99.27	91.31	96.4	96.21	94.75	98.73	99.28	98.85	99.2	96.28	95.4	4	4	4	4	4	4	4	4	4	4	4	4	4	4	4	4	4	4	4	4	4	4	4	4	4	4	4	4	4	4	4	4	4	4	4	4	4	4	4	4	4	4	4	4	4	4	4	4
1099.57	0.16	0	4.33	0.021	474795	48	0	100	0	99.8	0.3	21	23	1099.57	1099.57	1099.57	1099.57	1099.57	1099.57	1099.57	1099.57	1099.57	1099.57	1099.57	1099.57	1099.57	1099.57	1099.57	1099.57	1099.57	1099.57	1099.57	1099.57	1099.57	1099.57	1099.57	1099.57	1099.57	1099.57	1099.57	1099.57	1099.57	1099.57	1099.57	1099.57	1099.57	1099.57	1099.57	1099.57	1099.57	1099.57	1099.57	1099.57	1099.57	1099.57	1099.57	1099.57	1099.57	1099.57	1099.57	1099.57	4.333	4.333	4.321	4.325	4.335	4.328	4.335	4.327	4.335	4.331	4.329	4.322	4.33	4.328	4.327	4.33	4.33	4.326	4.331	4.325	4.336	4.334	4.338	4.329	4.329	4.33	4.332	4.335	4.327	4.336	4.332	4.33	4.333	4.341	4.332	4.328	4.332	4.336	4.328	4.334	4.334	4.328	4.33	4.342	4.329	4.336	4.33	4.332	2751907	2711328	2811589	3923620	2766582	3072022	2865810	2609487	3002311	2499557	2806316	2789630	3007724	3043242	5394051	3021293	3228139	2597511	2351093	2965684	2353599	3303875	4013109	2842141	2749985	3355857	2952500	2700245	2848564	2785389	2573536	3441478	2793188	2799394	2365718	2979063	2492943	3188186	3407469	2561367	2679547	2425043	2762409	2626631	2849975	2649459	2734181	2881229	100	100	100	100	100	100	100	100	100	100	100	100	100	100	100	100	100	100	100	100	100	100	100	100	100	100	100	100	100	100	100	100	100	100	100	100	100	100	100	100	100	100	100	100	100	100	100	100	99.11	98.81	98.97	99.73	98.82	98.6	99.73	99.44	99.35	99.27	99.32	98.77	99.79	99.78	99.75	99.35	99.12	98.61	98.79	99.33	99.7	99.26	99.53	98.76	99.22	99.35	99.49	98.89	98.7	99.06	99.14	98.89	99.42	98.63	99.31	98.57	99.4	99.33	99.43	99.39	99.34	99.11	99.22	99.23	99.13	99.4	99.15	99.5	22	22	22	23	22	22	21	23	21	23	21	21	22	21	22	23	21	21	22	22	22	23	21	22	21	21	23	21	22	21	22	22	21	22	22	22	22	22	22	22	21	21	21	21	22	23	22	22
119.074	0.59	0	1.94	0.052	262028	48	0	100	14.6	100	0.3	3	3	119.074	119.074	119.073	119.074	119.074	119.074	119.074	119.074	119.074	119.074	119.074	119.073	119.074	119.074	119.074	119.073	119.073	119.074	119.074	119.074	119.074	119.074	119.074	119.073	119.074	119.073	119.074	119.073	119.073	119.074	119.073	119.074	119.074	119.074	119.073	119.073	119.073	119.074	119.073	119.073	119.074	119.073	119.074	119.074	119.074	119.073	119.074	119.074	1.935	1.935	1.946	1.942	1.944	1.953	1.93	1.936	1.93	1.94	1.946	1.946	1.947	1.937	1.952	1.954	1.954	1.936	1.91	1.942	1.931	1.943	1.962	1.938	1.938	1.947	1.949	1.944	1.951	1.945	1.949	1.946	1.942	1.935	1.941	1.945	1.934	1.953	1.945	1.944	1.921	1.945	1.94	1.936	1.923	1.946	1.94	1.949	622470	129788	457557	639403	456389	391856	139700	562609	700779	506330	450695	433848	446820	129397	113203	364945	365734	584133	150024	536580	648873	511890	266515	573374	589919	464274	431420	478906	388269	469691	394253	509655	502186	630830	114398	474406	621692	502577	517387	490051	155989	396944	556240	601691	828135	422314	546543	423383	100	66.8	94.9	100	79.3	77.1	75.2	100	100	80	63.9	98.7	73.7	66.4		77.8	75.8	99.9	80	100	93.6	99.7	77.4	99.2	100	94.4	80	67.3	99.2	93.1	96.2	100	99.7	100	48.3	94	100	97.4	99.1	93.8		93.9	99.1	100	97.5	98.9	100	93.1	99.4	99.86	99.07	99.66	99.88	98.49	99.93	99.66	99.6	99.88	99.79	99.72	99.56	99.92	99.93	98.54	99.45	99.57	99.97	99.94	99.12	99.81	99.63	99.57	99.72	99.46	99.05	99.12	99.67	99.37	98.76	99.41	99.75	99.51	99.6	99.46	99.77	99.66	99.16	99.44	99.36	99.27	99.8	99.4	99.83	99.64	99.91	99.45	3	3	3	3	3	3	3	3	3	3	3	3	3	3	3	3	3	3	3	3	3	3	3	3	3	3	3	3	3	3	3	3	3	3	3	3	3	3	3	3	3	3	3	3	3	3	3	3
662.447	0.14	0	7.89	0.023	621378	48	0	100	0	99.7	0.2	9	11	662.447	662.447	662.447	662.447	662.447	662.447	662.447	662.447	662.447	662.447	662.447	662.447	662.447	662.447	662.447	662.447	662.447	662.447	662.447	662.447	662.447	662.447	662.447	662.447	662.447	662.447	662.447	662.447	662.447	662.447	662.447	662.447	662.447	662.447	662.447	662.447	662.447	662.447	662.447	662.447	662.447	662.447	662.447	662.447	662.447	662.447	662.447	662.447	7.9	7.885	7.896	7.892	7.887	7.888	7.895	7.894	7.887	7.89	7.889	7.889	7.89	7.88	7.887	7.897	7.889	7.886	7.89	7.885	7.888	7.886	7.89	7.896	7.896	7.897	7.892	7.887	7.894	7.895	7.899	7.897	7.9	7.893	7.884	7.902	7.892	7.895	7.902	7.894	7.894	7.896	7.882	7.894	7.896	7.896	7.897	7.891	2630411	2753000	2756735	2719419	3186618	2777691	3042502	3123275	3190427	3090339	3150349	3143254	3146460	3431246	3179039	3002927	3027649	2993824	3046933	2910543	2996902	2933889	2742655	2909470	2741705	2528903	2830473	2804671	3183024	2786804	2759020	2832074	2905450	2940108	2879515	2713974	2705472	3108646	3015066	2719712	2653326	2745333	2793736	2645300	2773380	2696095	2679797	2623255		100						100		100		100							100		100			100							100			100															98.98	99.21	99.17	99.42	99.57	99.7	99.32	99.15	99.39	99.58	99.41	99.38	99.18	99.43	99.39	99.15	99.59	99.36	99.42	99.52	99.59	99.56	99.64	99.27	99.43	99.46	99.07	99.58	99.26	99.4	99.43	99.37	99.29	99.3	99.2	99.51	99.4	99.35	99.18	98.87	99.47	98.99	99.01	99.38	99.49	99.69	99.61	99.29	10	9	10	10	10	10	11	11	11	10	10	10	11	10	10	10	10	10	10	10	10	10	11	10	10	11	10	10	10	9	11	10	10	11	10	10	10	11	9	10	10	11	10	10	10	10	9	10
757.402	0.23	0	4.21	0.016	490195	48	0	100	3.1	99.9	0.6	9	11	757.402	757.401	757.402	757.402	757.401	757.402	757.401	757.401	757.402	757.401	757.401	757.401	757.401	757.402	757.402	757.401	757.402	757.401	757.401	757.401	757.401	757.401	757.402	757.402	757.402	757.402	757.402	757.401	757.401	757.401	757.401	757.402	757.402	757.401	757.402	757.402	757.401	757.402	757.402	757.401	757.401	757.401	757.402	757.402	757.401	757.402	757.401	757.402	4.213	4.206	4.209	4.212	4.215	4.208	4.215	4.214	4.208	4.211	4.217	4.209	4.21	4.215	4.215	4.21	4.21	4.221	4.218	4.213	4.216	4.221	4.211	4.209	4.209	4.211	4.22	4.207	4.215	4.216	4.212	4.217	4.213	4.213	4.212	4.215	4.212	4.216	4.215	4.215	4.222	4.216	4.21	4.214	4.209	4.209	4.218	4.219	1782087	2050998	2236977	2892228	1917737	2261732	2007442	1887945	2372564	1765014	1695595	1839679	1998637	2137188	5276047	1928141	2145562	1731612	1591020	2218318	1605115	2313735	3433764	2329721	1787760	3069022	2475967	1920584	1787898	2105083	1710390	2960200	2280318	2319966	1392713	2232074	1396340	2326982	3154173	1484314	1598745	1618829	2140394	1950182	2187139	1705536	2146464	2213688	100	100	100	100	95.3	100	100	100	100	100	100	100	100	100	100	100	100	82.1	100	100	100	100	100	100	100	100	100	100	100	97.1	89.6	100	100	100	100	100	100	98.8	100	100	100	100	100	99.1	100	100	100	100	99.63	99.69	99.71	99.7	99.13	99.5	98.93	99.21	99.6	98.13	97.28	99.55	99.35	99.62	99.35	99.42	99.47	98.55	98.96	99.78	99.58	99.68	99.68	99.53	98.5	99.84	99.76	99.3	98.36	99.68	97.96	99.68	99.86	99.69	99.4	99.5	99.12	99.76	99.81	98.58	98.16	97.93	99.43	99.44	99.31	99.5	99.79	99.52	11	9	11	11	10	11	11	10	10	9	9	10	11	11	11	11	9	9	10	10	9	11	11	11	9	10	10	11	9	11	10	10	11	10	11	9	10	10	10	9	10	10	10	10	11	11	10	11
187.064	0.23	0	2.35	0.016	222141	48	0	100	0	99.6	0.6	3	4	187.064	187.064	187.064	187.064	187.064	187.064	187.064	187.064	187.064	187.064	187.064	187.064	187.064	187.064	187.064	187.064	187.064	187.064	187.064	187.064	187.064	187.064	187.064	187.064	187.064	187.064	187.064	187.064	187.064	187.064	187.064	187.064	187.064	187.064	187.064	187.064	187.064	187.064	187.064	187.064	187.064	187.064	187.064	187.064	187.064	187.064	187.064	187.064	2.355	2.347	2.35	2.354	2.356	2.35	2.357	2.356	2.349	2.352	2.351	2.351	2.352	2.357	2.357	2.359	2.351	2.348	2.36	2.354	2.351	2.355	2.352	2.358	2.358	2.352	2.354	2.356	2.349	2.35	2.353	2.351	2.354	2.355	2.354	2.357	2.354	2.357	2.349	2.356	2.356	2.358	2.352	2.363	2.358	2.358	2.359	2.353	761576	738152	788465	883813	767307	833322	801554	761089	797088	725700	790665	795806	794668	775019	919296	778001	806091	756114	694357	792966	733806	793745	928586	773264	773202	819078	789235	763475	753055	777399	765372	827378	757434	742941	702051	745608	697876	770720	792987	757621	761140	703474	728937	717630	743687	764292	738275	767060	100	100	100	100	100	100	100	100	100	100	100	100	100	100	100	100	100	100	100	100	100	100	100	100	100	100	100	100	100	100	100	100	100	100	100	100	100	100	100	100	100	100	100	100	100	100	100	100	97.98	98.73	98.11	98.72	98.57	98.87	98.14	98.8	98.92	96.89	98.73	98.42	99.03	97.57	97.73	97.59	97.66	98.62	98.6	98.8	98.44	98.67	98.45	97.66	98.84	98.91	98.02	98.99	98.53	97.84	99.17	99.21	97.76	98.24	98.06	97.7	98.3	98.33	98.43	97.71	98.43	99.63	98.88	98.68	98.78	97.86	98.38	98.9	3	4	4	3	4	4	4	4	3	4	4	4	3	4	3	3	3	4	4	4	4	3	4	4	4	4	3	4	3	4	4	4	3	4	4	3	4	3	3	3	4	4	4	4	4	4	4	4
820.433	0.24	0	4.16	0.012	695046	48	0	100	1	99.9	0.3	9	10	820.434	820.433	820.433	820.433	820.433	820.433	820.433	820.433	820.433	820.433	820.433	820.433	820.433	820.433	820.434	820.433	820.433	820.433	820.433	820.433	820.433	820.433	820.434	820.433	820.433	820.433	820.433	820.433	820.434	820.433	820.433	820.433	820.433	820.433	820.433	820.434	820.433	820.433	820.434	820.433	820.433	820.433	820.433	820.433	820.433	820.433	820.433	820.433	4.161	4.161	4.164	4.16	4.17	4.163	4.163	4.162	4.163	4.166	4.165	4.164	4.165	4.163	4.163	4.158	4.165	4.169	4.158	4.16	4.164	4.161	4.166	4.164	4.164	4.166	4.168	4.162	4.162	4.163	4.167	4.165	4.16	4.169	4.16	4.163	4.167	4.163	4.163	4.162	4.169	4.164	4.165	4.162	4.164	4.164	4.165	4.159	2142761	1972069	2007750	3460082	2090655	2062238	2378268	1784801	2059316	1677980	2194884	2247800	2478579	2494467	4809451	2596859	2755143	1989377	1520695	2032403	1527967	2731725	3343610	2108977	2176768	2830955	2345316	2350805	2209791	2108619	2086639	2886283	2009387	2123587	1948121	2741151	1815247	2706760	2825977	2043282	2017232	1923877	2151227	1901951	2111713	2125806	2112421	2137958	100	100	100	100	100	100	100	100	100	100	100	100	100	100	100	100	98.6	95.6	99	97.3	100	100	100	100	100	100	99.6	100	97.8	99.6	100	100	99.7	100	100	100	100	100	100	95.8	99.1	100	100	100	100	100	99.9	100	99.52	99.52	99.45	98.95	99.05	99.64	99.48	99.41	99.79	99.51	99.89	99.76	99.58	99.59	99.23	99.12	99.56	99.37	99.58	99.63	99.55	99.49	99.62	99.66	99.53	99.91	99.65	99.33	99.28	99.35	99.57	99.85	99.74	99.52	99.87	99.01	99.07	99.5	99.61	99.48	99.46	99.23	99.84	99.2	99.37	99	99	99.51	10	10	10	10	9	10	10	9	10	10	10	10	9	10	10	10	10	10	10	10	10	10	10	10	10	10	10	10	9	10	9	10	10	10	10	9	10	10	10	10	10	10	9	9	10	10	10	10
180.079	0.19	0	6.15	0.022	91325	48	0	100	0	99.9	0.2	3	3	180.079	180.079	180.079	180.079	180.079	180.079	180.079	180.079	180.079	180.079	180.079	180.079	180.079	180.079	180.079	180.079	180.079	180.079	180.079	180.079	180.079	180.079	180.079	180.079	180.079	180.079	180.079	180.079	180.079	180.079	180.079	180.079	180.079	180.079	180.079	180.079	180.079	180.079	180.079	180.079	180.079	180.079	180.079	180.079	180.079	180.079	180.079	180.079	6.162	6.154	6.157	6.161	6.156	6.149	6.164	6.155	6.156	6.152	6.15	6.158	6.151	6.149	6.148	6.158	6.158	6.155	6.152	6.153	6.15	6.155	6.151	6.157	6.15	6.151	6.146	6.148	6.156	6.142	6.153	6.158	6.154	6.154	6.153	6.156	6.145	6.149	6.141	6.148	6.155	6.157	6.144	6.148	6.15	6.15	6.151	6.145	323625	322120	341484	304743	306469	313450	302718	297584	414693	309700	318385	309443	331473	338925	382689	306532	319659	346289	307320	419609	345876	321914	286655	414260	274089	341799	334371	387270	293914	343642	263428	314565	329247	314249	304731	316328	299212	273644	332120	332401	326492	302849	304416	328699	380783	327955	313712	420039	100	100	100	100	100	100	100	100	100	100	100	100	100	100	100	100	100	100	100	100	100	100	100	100	100	100	100	100	100	100	100	100	100	100	100	100	100	100	100	100	100	100	100	100	100	100	100	100	99.67	99.7	99.5	99.59	99.69	99.89	99.87	99.85	99.4	99.81	99.8	99.8	99.92	99.71	99.79	99.85	99.33	99.49	99.69	99.8	99.63	99.7	99.82	98.96	99.8	99.68	99.72	99.57	99.74	99.92	99.75	99.8	99.78	99.92	99.73	99.79	99.38	99.19	99.93	99.81	99.57	99.78	99.76	99.84	99.79	99.67	99.78	99.83	3	3	3	3	3	3	3	3	3	3	3	3	3	3	3	3	3	3	3	3	3	3	3	3	3	3	3	3	3	3	3	3	3	3	3	3	3	3	3	3	3	3	3	3	3	3	3	3
228.148	0.32	0	2.49	0.038	231285	48	0	100	7.9	88.1	0.1	6	6	228.148	228.148	228.148	228.148	228.148	228.148	228.148	228.148	228.148	228.148	228.148	228.148	228.148	228.148	228.148	228.148	228.148	228.148	228.148	228.148	228.148	228.148	228.148	228.148	228.148	228.148	228.148	228.148	228.148	228.148	228.148	228.148	228.148	228.148	228.148	228.148	228.148	228.148	228.148	228.148	228.148	228.148	228.148	228.148	228.148	228.148	228.148	228.148	2.505	2.505	2.515	2.496	2.491	2.5	2.492	2.498	2.484	2.487	2.501	2.486	2.502	2.492	2.491	2.479	2.501	2.505	2.502	2.496	2.5	2.498	2.494	2.5	2.485	2.494	2.496	2.491	2.484	2.477	2.481	2.494	2.497	2.505	2.481	2.499	2.481	2.492	2.499	2.483	2.491	2.508	2.502	2.483	2.485	2.493	2.494	2.496	2384514	1070610	1127349	1797410	2001961	1143362	2630985	1559771	1767746	938200	1942603	1414295	2763465	2386867	2025362	2802391	1531466	1802943	799247	1721954	1365661	2874333	2598041	2338411	1862498	1582263	1792498	2559570	1815517	2126885	2181184	2109511	1611888	2198971	2392387	2728920	1135934	2945108	2712970	2407302	1266356	2163139	1675582	1597165	2233059	1932305	2072407	2119831	80	80	100	100	100	98.4	100	100	76.9	100	100	100	96.6	80	80	80	100	100	80	80.5	100	100	100	100	100	100	100	100	100	100	100	100	100	100	100	100	100	100	100	100	100	100	100	98.6	100	100	100	100	88.09	88.02	88.07	87.72	88.08	87.97	87.95	88.06	88.04	88.03	88.05	87.94	88	87.9	87.75	87.88	87.91	88.08	88.07	88.06	88.07	88.02	87.97	87.89	88.08	87.99	88	88.02	88.05	88.07	88.08	88.02	88.05	88.03	88.07	88.05	88.04	88	88.01	88.09	88.03	88.09	87.99	88.06	88.06	87.92	87.97	88.06	6	6	6	6	6	6	6	6	6	6	6	6	6	6	6	6	6	6	6	6	6	6	6	6	6	6	6	6	6	6	6	6	6	6	6	6	6	6	6	6	6	6	6	6	6	6	6	6
603.291	0.28	0	2.99	0.018	671798	48	0	100	0	100	0.2	12	14	603.291	603.291	603.291	603.291	603.291	603.291	603.291	603.291	603.291	603.291	603.291	603.291	603.291	603.291	603.291	603.291	603.291	603.291	603.29	603.291	603.291	603.291	603.291	603.291	603.291	603.291	603.291	603.291	603.291	603.291	603.291	603.291	603.291	603.291	603.291	603.291	603.291	603.291	603.291	603.291	603.291	603.291	603.291	603.291	603.291	603.291	603.291	603.291	2.992	2.992	2.995	2.991	2.993	2.987	2.994	2.993	2.994	2.989	2.988	2.988	2.989	2.994	2.986	2.996	2.988	2.992	2.997	2.999	2.987	2.992	2.989	2.987	2.995	2.996	2.999	2.993	2.993	2.994	2.998	2.996	2.999	2.999	2.991	3.001	2.991	2.994	2.994	3.001	2.993	2.995	3.004	2.993	2.995	2.995	2.996	2.998	2267630	1915982	1929194	3858436	2273686	2037293	2576353	1732198	1984102	1656298	2098798	2309565	2648062	2620489	4502513	2699003	2930632	2095053	1494950	1944030	1486932	2824292	3432373	1931888	2183788	3003856	2129230	2440444	2243110	1954619	2074370	2957015	1847667	2039175	1747354	2991120	1665081	2729830	2883986	1929982	1959898	1932891	2085805	1695100	2073831	2049705	2031087	1998315	100	100	100	100	100	100	100	100	100	99.9	100	100	100	100	100	100	100	100	100	100	100	100	100	100	100	100	100	100	100	100	100	100	100	100	100	100	100	100	100	100	100	100	100	100	100	100	100	100	99.91	99.89	99.91	99.7	99.92	99.92	99.71	99.91	99.87	99.71	99.84	99.96	99.78	99.97	99.72	99.85	99.8	99.81	99.16	99.98	99.4	99.78	99.75	99.97	99.74	99.62	99.87	99.82	99.93	99.8	99.95	99.77	99.82	99.79	99.36	99.65	99.93	99.8	99.49	99.93	99.94	99.95	99.53	99.52	99.98	99.77	99.86	99.91	13	13	12	13	13	13	13	13	13	13	13	13	14	13	13	13	13	13	13	13	13	13	13	13	13	13	13	12	13	13	13	14	13	13	13	13	13	13	13	13	13	13	13	13	14	13	13	13
103.1	0.37	0	0.65	0.016	664856	48	0	100	8.5	88.1	0.1	2	2	103.1	103.1	103.1	103.1	103.1	103.1	103.1	103.1	103.1	103.1	103.1	103.1	103.1	103.1	103.1	103.1	103.1	103.1	103.1	103.1	103.1	103.1	103.1	103.1	103.1	103.1	103.1	103.1	103.1	103.1	103.1	103.1	103.1	103.1	103.1	103.1	103.1	103.1	103.1	103.1	103.1	103.1	103.1	103.1	103.1	103.1	103.1	103.1	0.654	0.654	0.649	0.653	0.655	0.649	0.656	0.655	0.656	0.651	0.657	0.657	0.658	0.656	0.663	0.651	0.658	0.654	0.651	0.653	0.649	0.647	0.658	0.657	0.649	0.658	0.653	0.655	0.655	0.656	0.652	0.658	0.653	0.654	0.652	0.656	0.652	0.649	0.648	0.655	0.655	0.649	0.651	0.655	0.649	0.657	0.651	0.66	3303224	3418847	3448050	2975501	3320563	3478424	3057450	3574986	2660865	3623421	2470424	3415482	3097459	2236523	1909433	2156154	2953428	3358392	3622519	3519211	3603856	2185688	2033860	3275356	3615038	2947990	3339263	3330663	3397070	2615139	3407811	2261681	3393113	3392119	3484164	2905766	3522345	1998874	2987685	3314030	3430109	3383443	2721027	3478661	3354614	2573977	3319429	3492056	98.8	97.1	100	80	94.5	95.9	87.7	100	99.7	100	96.6	100	100	83.1	65.9	87.5	83.4	99.6	100	97.5	100	100	80.7	96.8	100	86.5	100	91.5	100	100	94.9	84.1	100	98.6	100	80.9	100	80.6	83.6	100	99.4	100	100	100	97.8	95.1	99.3	96.5	87.94	87.89	87.89	87.93	87.95	87.94	87.96	87.98	87.75	87.78	87.68	87.83	87.97	87.93	87.92	87.87	87.91	87.9	87.77	87.88	87.76	87.59	88	88	87.89	87.85	87.85	87.77	87.75	87.88	87.88	87.62	87.99	87.95	88.05	88	87.84	87.87	88.06	87.94	87.98	87.99	87.87	87.84	88	87.88	87.97	87.95	2	2	2	2	2	2	2	2	2	2	2	2	2	2	2	2	2	2	2	2	2	2	2	2	2	2	2	2	2	2	2	2	2	2	2	2	2	2	2	2	2	2	2	2	2	2	2	2
888.474	0.2	0	4.6	0.023	294535	48	0	100	1.7	99.8	0.6	13	14	888.474	888.473	888.474	888.474	888.474	888.474	888.474	888.474	888.474	888.474	888.474	888.474	888.474	888.474	888.474	888.474	888.474	888.474	888.474	888.474	888.474	888.474	888.474	888.474	888.473	888.474	888.473	888.474	888.474	888.474	888.474	888.474	888.474	888.474	888.474	888.474	888.474	888.474	888.474	888.473	888.474	888.473	888.474	888.474	888.473	888.473	888.474	888.474	4.61	4.603	4.598	4.602	4.597	4.598	4.612	4.604	4.605	4.616	4.607	4.606	4.6	4.597	4.605	4.607	4.599	4.596	4.593	4.602	4.599	4.596	4.615	4.599	4.614	4.608	4.602	4.605	4.604	4.606	4.594	4.599	4.603	4.603	4.602	4.605	4.602	4.598	4.598	4.597	4.596	4.606	4.608	4.597	4.606	4.614	4.6	4.601	1705092	1724140	1936819	2916571	1586260	2015084	1854738	1541026	2002998	1481425	1723176	1755087	2262673	2206272	4375949	2299890	2289248	1619002	1373740	1935008	1411335	2251142	2872440	1924696	1583981	2201967	1958710	1712971	1666303	1895825	1599766	2292628	1812258	1725303	1596619	2014314	1583147	2265673	2331341	1674426	1755074	1422197	1705408	1706178	1755218	1777972	1688668	1771916	100	100	100	100	100	100	100	100	100	100	100	100	100	100	100	100	100	100	100	100	100	100	100	100	100	100	100	100	100	100	100	100	100	100	88.4	100	100	100	100	100	100	100	100	100	100	100	100	100	99	97.88	97.29	99.53	97.64	98.31	98.53	98.37	98.66	98.06	98.64	98.62	98.4	98.66	99.84	99.05	98.68	98.43	99.08	98.89	98.33	99.41	99.28	98.68	97.7	98.8	97.99	98.05	98.41	98	98.84	98.83	97.65	98.16	98.8	98.81	97.4	99.11	98.51	98.31	99	97.01	98.14	97.82	97.56	98.12	98.9	99.02	14	14	13	14	13	13	14	14	14	14	13	14	14	14	14	14	13	13	14	14	14	14	14	14	14	14	13	14	14	13	14	14	14	14	14	14	14	14	14	14	14	13	13	13	14	14	14	14
729.352	0.28	0	3.79	0.015	541159	48	0	100	0	99.8	0.4	7	9	729.352	729.352	729.352	729.353	729.352	729.352	729.352	729.352	729.352	729.352	729.352	729.352	729.352	729.352	729.353	729.352	729.352	729.352	729.352	729.352	729.352	729.353	729.353	729.352	729.352	729.352	729.352	729.352	729.352	729.352	729.352	729.353	729.352	729.352	729.352	729.352	729.352	729.352	729.352	729.352	729.352	729.352	729.352	729.352	729.352	729.352	729.352	729.352	3.794	3.786	3.789	3.793	3.788	3.789	3.796	3.787	3.788	3.791	3.782	3.782	3.791	3.788	3.788	3.783	3.79	3.787	3.791	3.785	3.782	3.787	3.791	3.789	3.797	3.791	3.793	3.795	3.795	3.796	3.792	3.79	3.786	3.794	3.792	3.788	3.792	3.788	3.788	3.787	3.795	3.789	3.791	3.795	3.789	3.797	3.791	3.792	1625223	1299950	1607092	2954795	1487051	1620769	1883206	1446380	1609551	1184202	1750771	1711538	2062421	1901784	3867001	2208949	2192280	1536392	1281279	1634168	1293040	2129756	2804574	1640215	1685125	2337404	1691696	1961505	1671721	1622215	1791549	2159250	1551465	1424803	1473091	2056243	1436320	2266382	2096635	1632892	1661229	1450648	1774531	1376982	1529438	1502625	1361732	1652183	100	100	100	100	100	100	100	100	100	100	100	100	100	100	100	100	100	100	100	100	100	100	100	100	100	100	100	100	100	100	100	100	100	100	100	100	100	100	100	100	100	100	100	100	100	100	100	100	99.35	99.16	99.46	99.23	99.24	99.39	99.48	99.54	99.38	99.65	99.75	99.5	99.53	99.13	98.41	99.67	99.04	99.65	99.34	99.47	98.51	99.2	99.68	99.41	99.72	99.25	99.57	99.47	98.52	99.56	97.92	99.13	99.48	98.97	98.87	99.37	99	97.99	99.79	99.5	99.46	99.05	99.75	98.85	99.48	99.35	98.95	99.59	8	8	8	8	8	8	8	8	8	8	8	8	9	8	9	8	9	8	8	8	8	8	9	9	8	8	8	9	8	9	7	8	9	9	8	8	9	7	9	8	8	9	8	8	8	8	9	9
234.112	0.19	0	1.12	0.156	415587	48	0	100	15.6	99.8	0.1	4	5	234.112	234.112	234.112	234.112	234.112	234.112	234.112	234.112	234.112	234.112	234.112	234.112	234.112	234.112	234.112	234.112	234.112	234.112	234.112	234.112	234.112	234.112	234.112	234.112	234.112	234.112	234.112	234.112	234.112	234.112	234.112	234.112	234.112	234.112	234.112	234.112	234.112	234.112	234.112	234.112	234.112	234.112	234.112	234.112	234.112	234.112	234.112	234.112	1.118	1.103	1.121	1.23	1.12	1.143	1.143	1.104	1.128	1.101	1.137	1.122	1.16	1.135	1.247	1.168	1.167	1.119	1.101	1.14	1.107	1.156	1.213	1.121	1.092	1.146	1.11	1.112	1.097	1.106	1.102	1.16	1.11	1.096	1.102	1.135	1.095	1.136	1.15	1.105	1.112	1.106	1.13	1.104	1.106	1.114	1.1	1.109	2039288	1757615	2023935	4772587	2010164	1905713	1668316	1996137	2091661	1822703	1730907	1806011	1146991	2445877	4526920	1501404	2624787	1922384	1773991	2623295	1993727	2571015	4909130	2055542	5292863	1734580	1772384	1673945	5118432	1355579	1453464	2821494	1615416	5212676	1523274	1503717	5025213	1527234	1703106	1814363	2282103	1674734	2236070	1890337	1820748	1633941	1636970	1606275			100			80	100				80		100	100		54						95										95.1				100		80	94.7										99.67	99.71	99.64	99.7	99.56	99.68	99.28	99.64	99.46	99.56	99.39	99.56	99.29	99.62	99.71	99.37	99.57	99.55	99.64	99.58	99.59	99.32	99.64	99.44	99.57	99.63	99.59	99.74	99.61	99.53	99.63	99.54	99.54	99.74	99.37	99.58	99.82	99.56	99.56	99.69	99.63	99.73	99.71	99.74	99.65	99.69	99.55	99.71	4	4	4	4	4	4	5	4	4	4	4	4	4	4	4	4	4	4	4	4	4	4	5	4	5	4	4	4	5	4	4	4	4	4	4	4	5	4	4	4	4	4	4	4	4	4	4	4
747.362	0.35	0	3.36	0.023	288498	48	0	100	0	99.9	0.7	8	8	747.362	747.362	747.362	747.363	747.362	747.362	747.362	747.362	747.362	747.362	747.362	747.362	747.362	747.362	747.363	747.362	747.362	747.362	747.362	747.362	747.362	747.362	747.362	747.362	747.362	747.363	747.362	747.362	747.362	747.362	747.362	747.363	747.362	747.362	747.362	747.362	747.362	747.363	747.362	747.362	747.362	747.362	747.362	747.362	747.362	747.362	747.362	747.362	3.366	3.359	3.362	3.358	3.361	3.362	3.353	3.36	3.361	3.357	3.355	3.362	3.364	3.361	3.361	3.371	3.363	3.36	3.364	3.358	3.362	3.367	3.356	3.362	3.362	3.371	3.366	3.361	3.368	3.377	3.365	3.37	3.366	3.374	3.365	3.368	3.365	3.369	3.361	3.368	3.36	3.369	3.364	3.36	3.362	3.362	3.371	3.365	1124417	893323	986734	2606214	1073153	1033250	1360577	766607	1024926	695048	1085433	1097054	1536591	1474006	3876505	1537178	1865267	978706	616770	925956	669602	1828630	2172297	964906	1007634	1840671	1079339	1153819	1089195	964372	954812	1698622	943506	983972	838320	1719680	789707	1622839	1725859	921779	939743	855320	997574	799280	991100	978273	939121	999033	100	100	100	100	100	100	100	100	100	100	100	100	100	100	100	100	100	100	100	100	100	100	100	100	100	100	100	100	100	100	100	100	100	100	100	100	100	100	100	100	100	100	100	100	100	100	100	100	98.99	98.54	98.62	99.77	98.6	98.45	99.51	98.1	99.25	98.06	99.08	99.6	99.6	99.65	99.33	99.75	99.43	98.97	97.08	98.27	98.11	99.47	99.82	99.38	98.75	99.79	98.72	98.86	98.67	98.25	98.4	99.81	97.7	98.22	98.5	99.73	98.39	99.86	99.56	98.65	98.88	98.79	99.35	98.08	98.11	98.17	98.46	99.02	8	8	8	8	8	8	8	8	8	8	8	8	8	8	8	8	8	8	8	8	8	8	8	8	8	8	8	8	8	8	8	8	8	8	8	8	8	8	8	8	8	8	8	8	8	8	8	8
228.148	2.72	0	2.15	0.016	951756	48	0	100	10.4	100	0.1	5	5	228.149	228.149	228.149	228.149	228.148	228.148	228.149	228.149	228.149	228.149	228.149	228.149	228.149	228.149	228.149	228.149	228.148	228.149	228.149	228.147	228.149	228.149	228.149	228.149	228.149	228.149	228.149	228.149	228.149	228.149	228.149	228.148	228.149	228.149	228.149	228.147	228.148	228.149	228.149	228.147	228.147	228.147	228.149	228.147	228.148	228.148	228.149	228.147	2.152	2.153	2.155	2.151	2.154	2.155	2.154	2.153	2.147	2.15	2.156	2.148	2.15	2.147	2.159	2.163	2.149	2.153	2.15	2.161	2.156	2.153	2.15	2.148	2.156	2.157	2.159	2.154	2.154	2.155	2.151	2.149	2.152	2.153	2.151	2.154	2.151	2.155	2.155	2.154	2.153	2.155	2.157	2.154	2.156	2.156	2.157	2.158	2912511	3070104	3227488	3679347	2953509	3760173	3285121	3301058	3317850	2915781	3490560	3220167	3779439	3653940	4402350	3791957	3611300	3067539	3044484	3545738	2873580	3653556	4269103	3448881	3204494	3622940	3706742	3291115	3000517	3610741	3227181	3924726	3458245	3538968	3127970	3262970	3232150	3881571	3707999	3194848	3206365	3061698	3424994	3457672	3151306	3233226	3131422	3464968	97.9	86.6	80	80	100	80	80	100	99.3	80	100	80	80	100	80	92.8	80	100	80	100	100	80	80	100	100	80	100	100	100	100	100	100	80	93.4	100	100	100	100	100	100	80	80	80	100	100	100	99.1	80	99.68	99.88	99.88	99.84	99.86	99.8	99.71	99.77	99.98	99.75	99.88	99.88	99.91	99.94	99.75	99.77	99.73	99.91	99.69	99.94	99.76	99.74	99.83	99.96	99.96	99.74	99.92	99.73	99.65	99.94	99.89	99.32	99.71	99.69	99.9	99.95	99.89	99.86	99.75	99.64	99.55	99.84	99.96	99.66	99.76	99.62	99.62	99.92	5	5	5	5	5	5	5	5	5	5	5	5	5	5	5	5	5	5	5	5	5	5	5	5	5	5	5	5	5	5	5	5	5	5	5	5	5	5	5	5	5	5	5	5	5	5	5	5
234.112	0.21	0	1.12	0.156	437131	48	0	100	4.6	99.8	0.1	4	5	234.112	234.112	234.112	234.112	234.112	234.112	234.112	234.112	234.112	234.112	234.112	234.112	234.112	234.112	234.112	234.112	234.112	234.112	234.112	234.112	234.112	234.112	234.112	234.112	234.112	234.112	234.112	234.112	234.112	234.112	234.112	234.112	234.112	234.112	234.112	234.112	234.112	234.112	234.112	234.112	234.112	234.112	234.112	234.112	234.112	234.112	234.112	234.112	1.118	1.103	1.121	1.23	1.12	1.143	1.143	1.104	1.128	1.108	1.137	1.122	1.16	1.135	1.247	1.168	1.167	1.119	1.101	1.14	1.107	1.156	1.213	1.121	1.092	1.146	1.11	1.112	1.097	1.106	1.102	1.16	1.11	1.096	1.102	1.135	1.095	1.136	1.15	1.105	1.112	1.106	1.13	1.104	1.106	1.114	1.1	1.109	3777659	2187560	2122833	3872900	1961104	1703627	1571216	2357775	4032315	2334896	3884652	1785004	3492780	3790923	3087536	4455944	4333940	2015761	2255108	3892056	2322787	1401648	4127321	2087261	2220073	1724983	2199176	1448594	2072734	2342791	1358559	1192206	3565657	1550236	2052109	839431	2086632	674178	3670386	1986992	1394894	2032140	1134118	1472295	2063427	1944204	1546183	2106305	100	100			100			100	100	100		100						100	100	91.3	100			100	100	100	97.3	100	100	100	100		100	100	85.3		100			100	100	100	100	100	80	100	100	100	99.74	99.78	99.68	99.78	99.57	99.64	99.32	99.67	99.63	99.65	99.59	99.57	99.43	99.69	99.58	99.64	99.65	99.6	99.71	99.64	99.63	99.31	99.78	99.54	99.42	99.64	99.67	99.75	99.68	99.68	99.68	99.24	99.67	99.77	99.64	99.31	99.73	99.29	99.67	99.71	99.6	99.81	99.62	99.66	99.67	99.74	99.59	99.83	4	4	4	4	4	4	5	4	4	4	5	4	4	4	4	4	4	4	4	4	4	4	4	4	4	4	4	4	4	4	4	4	4	4	4	4	4	4	4	4	4	4	4	4	4	4	4	4
438.262	0.38	0	7.05	0.02	44819	48	0	100	0	99	3.9	3	4	438.262	438.262	438.262	438.262	438.262	438.262	438.262	438.262	438.261	438.262	438.262	438.262	438.262	438.262	438.262	438.262	438.262	438.261	438.262	438.261	438.262	438.262	438.262	438.262	438.262	438.262	438.262	438.261	438.262	438.262	438.262	438.262	438.261	438.262	438.261	438.262	438.262	438.262	438.262	438.262	438.262	438.262	438.262	438.262	438.262	438.262	438.262	438.261	7.046	7.054	7.049	7.052	7.055	7.064	7.048	7.047	7.048	7.051	7.057	7.049	7.051	7.055	7.048	7.058	7.05	7.062	7.044	7.06	7.057	7.054	7.051	7.057	7.049	7.058	7.053	7.055	7.047	7.056	7.052	7.05	7.053	7.046	7.045	7.048	7.045	7.048	7.056	7.047	7.054	7.049	7.051	7.047	7.057	7.049	7.058	7.059	91035	156383	126614	268902	106341	130348	94501	169840	105219	155565	115756	128175	104017	133341	294650	103791	107411	78259	115184	125401	151429	104185	175208	140433	107851	70359	127041	152658	131728	105266	114398	165395	123512	121269	111873	81655	109013	96790	92525	97219	121642	125751	116826	115022	138090	113596	134569	111082	100	100	100	100	100	100	100	100	100	100	100	100	100	100	100	100	100	100	100	100	100	100	100	100	100	100	100	100	100	100	100	100	100	100	100	100	100	100	100	100	100	100	100	100	100	100	100	100	94.04	95.21	97.85	97.7	94.13	98.01	94.79	98.51	97.05	96.25	97.39	91.73	97.07	95.16	99	94.95	95.49	91.88	80.18	94.46	97.65	96.13	94.04	94.22	94.68	86.78	97.26	95.05	94.34	89.27	95.86	96.36	97.51	98.39	92.18	96.11	94.85	92.84	92.75	94.68	95.1	96.49	96.61	96.91	97.62	92.64	82.09	93.82	4	3	4	4	4	4	4	4	4	4	4	4	4	4	4	4	4	4	3	3	4	4	3	4	4	4	4	4	4	3	4	4	4	4	4	4	4	3	3	4	3	4	4	4	4	4	3	4
253.154	0.23	0	1.56	0.011	863422	48	0	100	10.2	99.7	1.9	4	4	253.154	253.154	253.154	253.154	253.154	253.154	253.154	253.154	253.154	253.154	253.154	253.154	253.154	253.154	253.154	253.154	253.154	253.154	253.154	253.154	253.154	253.154	253.154	253.154	253.154	253.154	253.154	253.154	253.154	253.154	253.154	253.154	253.154	253.154	253.154	253.154	253.154	253.154	253.154	253.154	253.154	253.154	253.154	253.154	253.154	253.154	253.154	253.154	1.553	1.561	1.556	1.559	1.554	1.556	1.555	1.561	1.555	1.558	1.564	1.556	1.558	1.555	1.555	1.557	1.557	1.561	1.558	1.56	1.556	1.561	1.558	1.556	1.556	1.558	1.56	1.562	1.554	1.555	1.559	1.557	1.56	1.561	1.559	1.562	1.559	1.555	1.555	1.554	1.561	1.556	1.558	1.554	1.556	1.564	1.558	1.559	3016541	3209147	3338539	3159283	3138774	3356202	3041841	3280749	3321727	3362074	3208594	3130953	3160022	3062392	3292272	3105324	3123266	3140908	3360091	3439997	3354003	2985112	3311852	3226665	3226208	3037589	3251161	3070194	3021955	3290146	2997708	3162976	3234621	3013739	3122614	2789710	3094932	3011091	3086773	3118131	3061722	3060448	2970240	3195762	3176528	2987222	3187155	3181498	100	100	80	100	100	100	100	100	100	100	100	80	100	100	100	100	100	100	100	100	100	80	100	100	80	80	100	80	80	100	80	80	80	100	100	100	80	100	100	80	80	80	100	80	100	100	80	87.4	98.91	99.3	98.31	92.9	98.12	98.15	97.43	98.86	97.78	99.07	97.68	99.09	97.87	97.11	87.24	97.4	98.96	98.59	98.23	97.17	97.86	99.27	97.24	98.02	97.95	99.71	99.21	97.94	98.94	98.24	98.09	97.4	98.42	98.74	98.05	98.52	98.93	97.87	97.47	98.99	99.08	99.17	99.21	98.89	97.3	98.29	98.57	99.41	4	4	4	4	4	4	4	4	4	4	4	4	4	4	4	4	4	4	4	4	4	4	4	4	4	4	4	4	4	4	4	4	4	4	4	4	4	4	4	4	4	4	4	4	4	4	4	4
895.517	0.19	0	4.37	0.016	531032	48	0	100	2.9	99.9	0.3	10	11	895.517	895.517	895.517	895.518	895.517	895.517	895.518	895.517	895.517	895.517	895.517	895.517	895.517	895.517	895.518	895.517	895.517	895.517	895.517	895.517	895.517	895.517	895.517	895.517	895.517	895.517	895.517	895.517	895.517	895.517	895.517	895.517	895.517	895.517	895.517	895.517	895.517	895.517	895.517	895.517	895.517	895.517	895.517	895.517	895.517	895.517	895.517	895.517	4.378	4.371	4.374	4.37	4.372	4.373	4.373	4.372	4.38	4.376	4.374	4.367	4.375	4.373	4.372	4.367	4.374	4.371	4.368	4.37	4.374	4.371	4.368	4.366	4.374	4.375	4.37	4.38	4.372	4.381	4.377	4.375	4.37	4.371	4.369	4.38	4.369	4.373	4.365	4.372	4.379	4.373	4.375	4.364	4.366	4.374	4.368	4.377	2350388	1992141	1846458	3537455	2462619	2079605	2682699	1969990	1840096	2086335	2281202	2506670	2422848	2582158	3545653	2311172	2582982	2237920	1822852	2050218	1880166	2631941	2969142	1891077	2436850	2780895	1987076	2416799	2529100	2016326	2420879	2773491	2005758	2191531	1911856	2677012	1887704	2696893	2187669	2028376	2225681	2248946	2223575	1921441	2185292	2140614	2166993	1901485	100	100	100	100	100	100	100	100	100	100	100	100	100	100	100	100	100	100	100	100	100	100	100	100	100	80	100	100	100	100	100	100	100	100	100	100	100	100	100	100	100	100	100	100	100	100	100	100	99.6	99.29	99.38	99.8	99.55	99.62	99.88	99.67	98.54	99.22	99.81	99.39	99.41	99.62	99.63	99.59	99.71	99.51	99.16	99.52	99.31	99.71	99.71	99.29	99.49	99.73	99.29	99.48	99.68	99.02	99.57	99.52	98.97	99.48	99.35	99.48	99.04	99.64	99.65	99.43	99.12	99.62	99.51	99.28	99.63	99.88	99.75	99.16	11	11	11	11	11	11	11	11	11	11	11	11	11	11	11	11	10	11	11	11	10	11	11	11	10	11	11	11	11	11	11	11	11	11	11	11	11	11	10	11	11	11	11	11	11	11	11	11
658.332	0.28	0	3.64	0.022	237606	48	0	100	0	99.7	0.5	7	8	658.332	658.332	658.332	658.332	658.332	658.332	658.332	658.332	658.332	658.332	658.332	658.332	658.332	658.332	658.333	658.332	658.332	658.332	658.332	658.332	658.332	658.332	658.332	658.332	658.332	658.332	658.332	658.332	658.332	658.332	658.332	658.332	658.332	658.332	658.332	658.332	658.332	658.332	658.332	658.332	658.332	658.332	658.332	658.332	658.332	658.332	658.332	658.332	3.629	3.636	3.639	3.635	3.63	3.646	3.638	3.637	3.638	3.641	3.625	3.632	3.633	3.631	3.638	3.633	3.64	3.637	3.641	3.628	3.632	3.637	3.641	3.632	3.632	3.633	3.635	3.63	3.63	3.639	3.635	3.64	3.643	3.636	3.628	3.638	3.635	3.639	3.638	3.637	3.637	3.647	3.641	3.637	3.647	3.632	3.641	3.635	1158592	1145477	1249457	1925273	1149580	1236840	1308773	1065408	1358343	953303	1265326	1129566	1468313	1509353	3265317	1513492	1646989	1004776	926212	1217253	925005	1643405	1932451	1239248	1021275	1651334	1340328	1200766	1130021	1313877	1046032	1649306	1250620	1248410	1085605	1390109	1031337	1562776	1767501	1184822	1165108	1079648	1200868	1140174	1196551	1283471	1177676	1233150	100	100	100	100	100	100	100	100	100	100	100	100	100	100	100	100	100	100	100	100	100	100	100	100	100	100	100	100	100	100	100	100	100	100	100	100	100	100	100	100	100	100	100	100	100	100	100	100	99.34	98.72	99.01	99.56	98.86	98.58	98.65	98.62	98.63	98.31	99.25	98.46	98.56	98.68	99.72	99.29	99.49	98.96	98.5	98.94	98.49	98.82	99.6	99.27	98.32	99.74	99.02	98.35	98.12	98.22	97.82	99.33	98.65	98.06	98.42	98.77	98.65	99.69	99.22	98.39	99.02	98.23	98.72	99.16	98.74	98.56	98.81	99.05	7	7	7	7	7	7	7	7	7	7	7	7	7	7	7	7	7	7	8	7	7	7	7	7	7	7	7	7	7	7	7	7	7	7	7	8	7	7	7	7	7	7	7	7	7	7	7	7
1503.83	0.18	0	4.33	0.029	390971	48	0	100	1	99.9	0.2	16	17	1503.83	1503.83	1503.83	1503.83	1503.83	1503.83	1503.83	1503.83	1503.83	1503.83	1503.83	1503.83	1503.83	1503.83	1503.83	1503.83	1503.83	1503.83	1503.83	1503.83	1503.83	1503.83	1503.83	1503.83	1503.83	1503.83	1503.83	1503.83	1503.83	1503.83	1503.83	1503.83	1503.83	1503.83	1503.83	1503.83	1503.83	1503.83	1503.83	1503.83	1503.83	1503.83	1503.83	1503.83	1503.83	1503.83	1503.83	1503.83	4.333	4.333	4.329	4.332	4.327	4.336	4.328	4.334	4.335	4.338	4.337	4.329	4.338	4.328	4.327	4.33	4.337	4.326	4.323	4.332	4.329	4.326	4.338	4.329	4.351	4.33	4.332	4.327	4.335	4.336	4.332	4.33	4.325	4.341	4.339	4.335	4.339	4.328	4.335	4.342	4.342	4.336	4.338	4.349	4.329	4.329	4.323	4.332	2109994	2353966	2325156	3004010	2067228	2574964	2287591	2019905	2301072	2181198	2392342	2186494	2404557	2427421	3048289	2428946	2811429	2128941	1778039	2228963	2028623	2547742	2699817	2431098	2183478	2946035	2641273	2281838	2442415	2322296	2325732	2682389	2337531	2288254	2009272	2517101	2030069	2784551	2650608	2070730	2419435	2038700	2286881	2213613	2420973	2230085	2238578	2377252	100	100	100	100	100	100	100	100	100	100	100	99.2	100	100	100	100	100	100	93.2	100	100	100	100	100	100	100	100	100	100	100	100	100	100	100	100	100	100	100	100	100	100	100	100	100	100	100	100	100	99.65	99.78	99.65	99.6	99.87	99.89	99.59	99.74	99.62	99.88	99.71	99.49	99.57	99.52	99.78	99.34	99.83	99.76	99.33	99.63	99.22	99.83	99.74	99.71	99.38	99.75	99.65	99.69	99.93	99.75	99.73	99.63	99.71	99.88	99.81	99.77	99.41	99.4	99.79	99.81	99.31	99.69	99.75	99.36	99.75	99.83	99.34	99.72	16	16	17	16	16	17	16	17	16	16	16	17	16	17	16	16	17	17	17	17	17	17	16	17	17	17	16	17	16	17	16	16	17	17	17	17	16	17	16	16	16	16	16	16	16	17	16	17
478.216	1.2	0	6.42	0.078	41670	35	13	100	79.9	99.2	13.3	4	7	478.216	478.217	478.217			478.216	478.216			478.216	478.215	478.217			478.217				478.217	478.216	478.216	478.217	478.216	478.217	478.217	478.217	478.216	478.217	478.216	478.216	478.216	478.217		478.216	478.216	478.217	478.216	478.216		478.218		478.217	478.217		478.217	478.216	478.216	478.216	6.409	6.447	6.419			6.442	6.426			6.399	6.413	6.412			6.426				6.429	6.438	6.457	6.38	6.406	6.397	6.442	6.406	6.431	6.441	6.433	6.419	6.4	6.42		6.417	6.423	6.418	6.43	6.411		6.418		6.442	6.384		6.427	6.39	6.384	6.43	83908	3098209	1903891			118715	5197			17798	3792	2855402			337836				193594	137356	133593	3481	89929	1738117	18080	1742425	98356	42975	262303	57720	113640	267174		203387	224132	39921	102939	3332		171056		101722	91213		148842	49154	3537	128198		67.6	87.2			0		83.9				83.1			85.8			45.5	17.6	0	0			100	50.9	80			55.3		66.3	90.8		56.8	26.3					0			0		0	0		55.4	84.6	99.17	98.43			85.72	60.39			77.87	58.96	99.23			96.74				86.4	81.76	81.93	48.55	77.62	97.38	95.19	97.45	78.18	82.89	89.41	82.88	92.53	85.95		81.99	90.84	80.77	79.85	84.49		78.55		81.7	83.85		81.99	79.33	77.97	87.51	7	7	7			7	6			7	6	7			7				7	7	7	4	7	7	7	7	7	7	7	7	7	7		7	7	6	7	6		7		7	7		7	7	6	7
174.112	0.27	0	0.63	0.012	689629	48	0	94.9	11.5	88.1	0	3	3	174.112	174.112	174.112	174.112	174.112	174.112	174.112	174.112	174.112	174.112	174.112	174.112	174.112	174.112	174.112	174.112	174.112	174.112	174.112	174.112	174.112	174.112	174.112	174.112	174.112	174.112	174.112	174.112	174.112	174.112	174.112	174.112	174.112	174.112	174.112	174.112	174.112	174.112	174.112	174.112	174.112	174.112	174.112	174.112	174.112	174.112	174.112	174.112	0.631	0.631	0.627	0.63	0.625	0.626	0.633	0.625	0.626	0.629	0.627	0.627	0.628	0.633	0.633	0.628	0.628	0.624	0.629	0.63	0.627	0.632	0.636	0.627	0.627	0.628	0.63	0.625	0.633	0.626	0.63	0.628	0.631	0.631	0.63	0.626	0.63	0.626	0.626	0.632	0.632	0.627	0.628	0.632	0.627	0.627	0.628	0.63	2611148	2313396	2527275	2637298	2567588	1966608	2712057	1831790	1962169	2379554	2729566	2454667	2218235	2703782	2681098	2702387	2943337	2528084	2463378	2358390	2584830	2668168	2379681	2085167	1746896	3062493	2543180	2587816	2063375	2441487	1963396	2799609	2010030	2507201	1935580	2231277	1880068	2856272	2928897	1905772	2402374	1864207	2541641	2367326	1989981	1966886	1905984	2258901	91.6	74.1	72.7	78.7	88.6	70.4	73.3	68.1	74.3	70.6	73.9	75.7	92.2	71.3	77.2	93.1	92.9	93.1	85.2	91.5	70.1	86.9	94.9	72.6	71.2	93.7	91.6	72.5	89.8	71.7	74.2	71.1	90.6	74.1	73	71.3	78.4	91.6	67	84.9	86.9	69.2	72.3	72.3	71.6	72.2	73	74.6	88.04	88.08	88.09	88.04	88.09	88.07	88.05	88.04	88.05	88.08	88.06	88.06	88.09	88.06	88.04	88.06	87.96	88.08	88.09	88.06	88.03	88.04	87.98	88.01	88.05	88.06	88.08	88.09	88.01	88.04	88.02	88.03	88.06	88.08	88.04	88.05	88.07	88.09	88.09	88.04	88.08	88.05	88.07	88.09	88.01	88.08	88.08	88.08	3	3	3	3	3	3	3	3	3	3	3	3	3	3	3	3	3	3	3	3	3	3	3	3	3	3	3	3	3	3	3	3	3	3	3	3	3	3	3	3	3	3	3	3	3	3	3	3
529.29	0.25	0	4.19	0.015	421663	48	0	100	0.5	100	0.3	12	13	529.29	529.29	529.29	529.29	529.29	529.29	529.29	529.29	529.29	529.29	529.29	529.29	529.29	529.29	529.291	529.29	529.29	529.29	529.29	529.29	529.29	529.29	529.29	529.29	529.29	529.29	529.29	529.29	529.29	529.29	529.29	529.29	529.29	529.29	529.29	529.29	529.29	529.29	529.29	529.29	529.29	529.29	529.29	529.29	529.29	529.29	529.29	529.29	4.191	4.191	4.194	4.19	4.192	4.193	4.193	4.192	4.193	4.196	4.194	4.194	4.195	4.193	4.193	4.203	4.195	4.199	4.196	4.198	4.194	4.191	4.196	4.194	4.194	4.195	4.198	4.192	4.2	4.201	4.197	4.202	4.198	4.198	4.19	4.193	4.205	4.193	4.193	4.2	4.199	4.194	4.195	4.199	4.194	4.201	4.195	4.197	1533902	1198457	1258176	2369582	1468652	1313282	1645066	1101062	1243819	1080565	1445507	1490198	1642549	1602277	2695997	1691457	1760308	1438771	988663	1280374	1004644	1796798	2038303	1225668	1410920	1732120	1310735	1557101	1432745	1186087	1359337	1731726	1163928	1236813	1142399	1815576	1127002	1622463	1597925	1246456	1282664	1217882	1284199	1101455	1205552	1324775	1229220	1198144	100	100	100	100	100	100	100	100	100	99.1	100	100	100	100	100	100	100	100	100	100	100	100	100	100	100	100	100	100	100	100	100	100	100	100	100	100	100	100	100	100	100	100	100	100	100	100	97	100	99.88	99.26	99.66	99.77	99.59	99.88	99.78	99.55	99.73	99.51	99.13	99.86	99.81	99.89	99.83	99.88	99.9	99.59	99.61	99.09	98.75	99.96	99.91	99.16	99.9	99.83	99.41	99.89	99.81	99.28	99.83	99.77	99.21	99.5	99.35	99.92	99	99.9	99.88	99.87	99.3	99.39	99.32	99.4	99.48	99.36	99.75	99.54	13	13	13	13	13	13	13	12	12	12	13	13	13	13	13	13	13	13	12	13	12	13	13	13	13	13	13	12	13	12	13	13	13	13	13	13	13	13	13	13	12	13	13	13	13	13	13	13
801.438	0.3	0	2.59	0.019	438973	48	0	100	0	99.8	0.5	11	13	801.438	801.438	801.438	801.439	801.438	801.438	801.438	801.438	801.438	801.438	801.438	801.438	801.438	801.439	801.439	801.438	801.438	801.438	801.438	801.438	801.438	801.439	801.439	801.438	801.438	801.439	801.438	801.438	801.438	801.438	801.438	801.439	801.438	801.438	801.438	801.438	801.438	801.439	801.439	801.438	801.438	801.438	801.438	801.438	801.438	801.438	801.438	801.438	2.587	2.587	2.582	2.586	2.589	2.59	2.589	2.588	2.597	2.592	2.598	2.591	2.592	2.589	2.596	2.591	2.591	2.595	2.585	2.601	2.59	2.588	2.592	2.59	2.59	2.592	2.586	2.589	2.596	2.597	2.586	2.591	2.594	2.595	2.593	2.589	2.593	2.597	2.589	2.596	2.588	2.59	2.592	2.588	2.59	2.598	2.592	2.593	1304984	1221729	1288123	2104174	1342706	1345498	1713409	1097551	1384472	989097	1435127	1296813	1878241	1768849	2985140	1793288	2074491	1183104	824245	1279296	908027	1897336	2191618	1405099	1180440	2146910	1504735	1439602	1361194	1264562	1127589	2173158	1303222	1300660	1026297	1885909	963242	1939904	2079328	1188213	1203369	995680	1465743	1186732	1323372	1403222	1379711	1318440	100	100	100	100	100	100	100	100	100	100	100	100	100	100	100	100	100	100	100	100	100	100	100	100	100	100	100	100	100	100	100	100	100	100	100	100	100	100	100	100	100	100	100	100	100	100	100	100	99.15	99.42	97.79	99.54	99.19	99.43	99.49	99.2	99.58	99.23	99.59	99.22	99.73	99.76	97.82	99.43	99.46	99.22	97.4	98.85	98.9	99.76	99.24	98.99	98.89	99.48	99.51	99.46	99.24	98.86	99.39	99.82	99.22	99.46	99.69	99.08	98.76	99.35	99.54	98.8	99.18	98.7	99.56	98.75	99.15	99.73	99.01	99.23	12	13	11	13	12	12	12	13	13	13	13	13	12	12	12	12	12	12	13	13	13	12	13	12	12	12	13	12	12	12	13	13	12	12	13	12	12	12	12	13	11	12	13	12	13	13	13	12
561.283	0.38	0	3.59	0.018	252160	48	0	100	0	99.6	1.1	9	12	561.283	561.283	561.283	561.283	561.283	561.283	561.283	561.283	561.283	561.283	561.283	561.283	561.283	561.283	561.283	561.283	561.283	561.283	561.282	561.283	561.283	561.283	561.283	561.283	561.282	561.283	561.283	561.283	561.283	561.283	561.283	561.283	561.283	561.283	561.283	561.283	561.283	561.283	561.283	561.283	561.283	561.283	561.283	561.283	561.283	561.283	561.283	561.283	3.584	3.584	3.587	3.583	3.585	3.586	3.586	3.585	3.586	3.589	3.587	3.58	3.588	3.586	3.593	3.588	3.588	3.584	3.589	3.591	3.587	3.584	3.589	3.587	3.587	3.588	3.598	3.585	3.593	3.594	3.582	3.588	3.591	3.591	3.583	3.593	3.59	3.594	3.586	3.593	3.592	3.587	3.596	3.592	3.587	3.594	3.596	3.59	579990	781459	969223	1147490	584452	1053212	659417	643838	1010019	629576	902978	565298	1064136	995919	2582028	1143585	1201396	526917	541738	1000774	618133	1127670	1375665	1055470	531740	1186996	1098634	620390	562113	992599	534082	1149038	949689	853255	721820	711096	700337	1046390	1458899	776167	778966	518794	759503	973763	794075	835391	812495	955241	100	100	100	100	100	100	100	100	100	100	100	100	100	100	100	100	100	100	100	100	100	100	100	100	100	100	100	100	100	100	100	100	100	100	100	100	100	100	100	100	100	100	100	100	100	100	100	100	97.09	96.76	97.39	96.98	95.05	97.54	99.22	97.51	98.52	94.88	97.41	97.8	98.98	98.16	99.5	98.93	98.81	98.83	95.49	97.42	96.92	97.76	99.58	97.92	95.67	97.39	97.54	97.08	96.74	98.21	96.82	98.36	98.51	96.64	97.53	98.12	95.86	97.57	98.62	98.84	98.32	97.24	98.21	97.03	98.48	97.36	95.68	98.14	11	9	11	10	10	11	11	12	11	10	11	11	11	11	12	10	12	12	10	11	11	11	12	10	11	11	12	9	11	11	11	11	11	12	11	12	11	11	11	12	12	10	12	12	11	10	10	12
641.338	0.28	0	3.33	0.021	335004	48	0	100	0	99.9	0.7	8	10	641.338	641.338	641.338	641.339	641.338	641.338	641.338	641.338	641.339	641.338	641.338	641.338	641.339	641.339	641.339	641.338	641.338	641.338	641.338	641.338	641.338	641.339	641.339	641.338	641.338	641.339	641.338	641.338	641.338	641.338	641.338	641.339	641.338	641.338	641.338	641.338	641.338	641.338	641.339	641.338	641.338	641.338	641.338	641.338	641.338	641.338	641.338	641.338	3.321	3.322	3.324	3.32	3.323	3.324	3.324	3.322	3.324	3.327	3.325	3.325	3.326	3.323	3.323	3.326	3.318	3.322	3.327	3.328	3.325	3.322	3.326	3.325	3.332	3.326	3.328	3.331	3.33	3.332	3.328	3.325	3.329	3.329	3.328	3.338	3.328	3.324	3.324	3.33	3.33	3.324	3.326	3.338	3.332	3.332	3.334	3.335	1205502	1041089	1102961	2064781	1208863	1149919	1428533	964406	1187810	867723	1140195	1211271	1424929	1486170	2436213	1490877	1678063	1071231	798333	1116859	853080	1680312	1941481	1158950	1065712	1791701	1211330	1294357	1197404	1088623	1078744	1697012	1089192	1156475	946088	1601684	870524	1542332	1761243	1010112	1049490	1054971	1176644	978593	1210956	1038165	1198831	1128592	100	100	100	100	100	100	100	100	100	100	100	100	100	100	100	100	100	100	100	100	100	100	100	100	100	100	100	100	100	100	100	100	100	100	100	100	100	100	100	100	100	100	100	100	100	100	100	100	99.3	97.17	97.97	99.72	98.2	98.07	99.66	97.33	98.24	98.22	99.08	99.03	98.99	99.38	99.74	99.65	99.76	99.35	98.37	98.89	98.05	99.62	99.68	98.01	98.26	99.53	98.41	98.31	98.76	98.85	98.52	99.6	98.43	98.16	98.12	99.32	98.36	99.42	99.91	98.58	97.79	98.15	99.05	98.64	98.61	97.63	98.77	98.25	9	9	9	9	9	9	9	9	9	8	9	9	9	9	10	10	9	9	8	8	8	10	10	9	9	9	8	9	10	8	9	9	9	9	8	9	8	9	10	8	9	8	9	8	9	8	9	9
244.121	0.24	0	3.77	0.012	769542	48	0	100	0	100	0.1	4	4	244.121	244.121	244.121	244.121	244.122	244.121	244.121	244.121	244.121	244.122	244.122	244.122	244.121	244.122	244.121	244.121	244.122	244.121	244.121	244.122	244.121	244.122	244.122	244.121	244.122	244.121	244.121	244.122	244.121	244.121	244.121	244.122	244.121	244.121	244.121	244.122	244.121	244.121	244.122	244.121	244.121	244.121	244.122	244.121	244.122	244.122	244.122	244.121	3.764	3.764	3.759	3.763	3.765	3.766	3.766	3.765	3.766	3.761	3.76	3.76	3.761	3.766	3.765	3.768	3.767	3.764	3.769	3.763	3.767	3.764	3.768	3.759	3.767	3.768	3.77	3.765	3.765	3.766	3.77	3.768	3.763	3.771	3.762	3.766	3.762	3.766	3.766	3.765	3.765	3.766	3.768	3.765	3.759	3.767	3.761	3.769	2039795	2134363	2158052	2303539	2134559	2496027	2070601	2285426	2206114	2489118	2471992	2214034	2341903	1995718	2236020	2166811	2207555	2477121	2409165	2504840	2303541	1940071	2559728	2116795	2326573	1897507	2137227	2061481	2214945	2198237	2158420	2186666	2259842	2211840	2089713	1819351	2207708	2014213	1805038	2193780	1989904	2083391	2100798	2290016	2002716	1994012	2149553	1990661	100	100	100	100	100	100	100	100	100	100	100	100	100	100	100	100	100	100	100	100	100	100	100	100	100	100	100	100	100	100	100	100	100	100	100	100	100	100	100	100	100	100	100	100	100	100	100	100	99.74	99.94	99.95	99.78	99.92	99.9	99.89	99.98	99.64	99.86	99.9	99.91	99.97	99.79	99.96	99.67	99.9	99.95	99.94	99.74	99.49	99.83	99.89	99.98	99.71	99.89	99.96	99.91	99.93	99.96	99.93	99.88	99.98	99.91	99.9	99.77	99.97	99.88	99.87	99.97	99.92	99.96	99.86	99.88	99.9	99.79	99.81	99.93	4	4	4	4	4	4	4	4	4	4	4	4	4	4	4	4	4	4	4	4	4	4	4	4	4	4	4	4	4	4	4	4	4	4	4	4	4	4	4	4	4	4	4	4	4	4	4	4
1123.63	0.21	0	4.52	0.014	472076	48	0	100	0	99.7	0.6	20	24	1123.63	1123.63	1123.63	1123.63	1123.63	1123.63	1123.63	1123.63	1123.63	1123.63	1123.63	1123.63	1123.63	1123.63	1123.63	1123.63	1123.63	1123.63	1123.63	1123.63	1123.63	1123.63	1123.63	1123.63	1123.63	1123.63	1123.63	1123.63	1123.63	1123.63	1123.63	1123.63	1123.63	1123.63	1123.63	1123.63	1123.63	1123.63	1123.63	1123.63	1123.63	1123.63	1123.63	1123.63	1123.63	1123.63	1123.63	1123.63	4.513	4.513	4.516	4.527	4.522	4.523	4.522	4.514	4.515	4.518	4.524	4.517	4.518	4.522	4.515	4.525	4.524	4.521	4.518	4.52	4.524	4.521	4.525	4.516	4.524	4.525	4.52	4.522	4.522	4.516	4.519	4.524	4.52	4.521	4.527	4.523	4.519	4.523	4.523	4.522	4.521	4.523	4.518	4.522	4.516	4.524	4.518	4.519	1604911	1896647	2284469	1946239	1519996	2140410	1604374	1839035	2284060	1884924	1554549	1568652	1715441	1762089	3305910	1658715	1809133	1521623	1623871	2282635	1674753	1812351	2502977	2227154	1620793	2231065	2460462	1585821	1551219	2145165	1454899	2265561	2156707	1973500	1399351	1673352	1394695	1845498	2729805	1448604	1573164	1431689	1892515	2106469	1947002	1632228	1970493	2225661	100	100	100	100	100	100	100	100	100	100	100	100	100	100	100	100	100	100	100	100	100	100	100	100	100	100	100	100	100	100	100	100	100	100	100	100	100	100	100	100	100	100	100	100	100	100	100	100	98.25	99.01	99.45	99.59	98.68	99.31	97.47	98.21	99.67	99.4	99.61	99.49	98.15	99.3	99.53	99.23	99.32	99.71	99.71	98.94	98.4	98.8	98.45	99.15	97.84	97.87	98.81	99.04	98.56	99.38	99.14	98.98	98.4	99.55	99.43	98.97	98.78	98.82	98.82	99.1	97.35	98.83	99.46	99.26	98.68	99.41	99.49	99.3	21	23	24	22	23	23	22	21	21	22	23	22	22	22	22	21	22	23	23	22	21	23	22	22	21	21	22	22	22	21	24	23	21	23	22	23	22	22	22	22	20	22	23	23	22	24	22	22
71.0732	0.83	0	3.84	0.027	13464	48	0	100	10.1	87.6	16.1	1	2	71.0733	71.0733	71.0732	71.0732	71.0732	71.0733	71.0733	71.0733	71.0732	71.0733	71.0732	71.0732	71.0731	71.0733	71.0732	71.0732	71.0731	71.0732	71.0732	71.0733	71.0732	71.0732	71.0732	71.0732	71.0733	71.0732	71.0733	71.0733	71.0732	71.0732	71.0733	71.0733	71.0732	71.0732	71.0732	71.0733	71.0732	71.0732	71.0732	71.0733	71.0731	71.0732	71.0733	71.0733	71.0731	71.0732	71.0732	71.0732	3.846	3.846	3.841	3.837	3.84	3.849	3.841	3.855	3.848	3.844	3.842	3.842	3.843	3.841	3.84	3.85	3.835	3.847	3.836	3.853	3.857	3.847	3.843	3.842	3.849	3.858	3.845	3.848	3.847	3.856	3.845	3.842	3.861	3.846	3.845	3.841	3.845	3.848	3.841	3.84	3.839	3.834	3.851	3.855	3.849	3.857	3.843	3.844	361451	66008	28058	18592	26703	27234	19300	46705	28038	37211	21584	35956	18276	24457	19401	16109	15552	21368	36828	27633	35111	16171	23153	31263	92949	16659	27629	35656	27403	33939	31751	25256	34094	30649	33261	19879	34790	22016	25909	25547	27649	36268	26772	39166	34152	29981	34019	33263	100	100	98.5	81.4	98.7	98.4	75.8	100	98.4	97.9	98.5	98	97.6	96.3	80.6	82.1	82.2	98.8	98	98.4	100	79	90.5	98.4	100	85.1	98.4	98.3	100	98.1	98.2	98.5	98.2	98.1	98.1	79.2	100	80.7	52.5	98.5	98.4	100	98.3	100	98.1	98.3	100	98.2	87.49	86.59	86.08	80.74	81.78	84.91	47.03	86.84	81.94	83.26	80.25	84.45	45.88	81.36	46.9	85.9	46.3	80.54	86.93	87.04	83.98	86.61	79.93	86.62	86.75	46.46	83.87	86.11	82.84	83.66	80.98	81.45	84.45	84.69	85.84	87.64	84.24	84.48	85.99	82.48	79.79	86.93	85.21	86.57	82.49	46.54	86.82	87.05	2	2	2	2	2	2	1	2	2	2	2	2	1	2	1	2	1	2	2	2	2	2	2	2	2	1	2	2	2	2	2	2	2	2	2	2	2	2	2	2	2	2	2	2	2	1	2	2
211.096	0.98	0	1.5	0.018	440619	48	0	100	3.5	88	2.1	4	4	211.096	211.096	211.096	211.096	211.096	211.096	211.096	211.095	211.096	211.096	211.096	211.096	211.096	211.096	211.096	211.096	211.096	211.096	211.096	211.096	211.096	211.096	211.096	211.096	211.096	211.096	211.096	211.096	211.095	211.096	211.095	211.096	211.096	211.096	211.096	211.096	211.096	211.096	211.096	211.096	211.096	211.095	211.096	211.096	211.096	211.095	211.096	211.096	1.5	1.501	1.503	1.514	1.51	1.511	1.51	1.501	1.503	1.498	1.504	1.504	1.513	1.502	1.51	1.512	1.504	1.501	1.498	1.507	1.504	1.509	1.513	1.504	1.504	1.505	1.5	1.51	1.502	1.503	1.507	1.512	1.5	1.501	1.507	1.51	1.507	1.503	1.503	1.509	1.501	1.511	1.505	1.509	1.496	1.504	1.498	1.506	2120334	2138004	2306450	2388341	2090280	2421807	2158371	2140488	2323366	2112506	2401501	2157081	2464583	2332514	2641102	2368263	2320719	2195548	2077497	2421683	2084254	2362922	2276149	2376904	2196438	2252485	2396445	2145927	2148384	2344677	2084844	2309984	2298993	2309159	2147372	2099404	2074823	2287504	2327613	2390310	2253570	2155342	2096644	2227974	2119577	2327052	2132427	2239400	100	86	100	100	100	100	86.9	100	100	91.8	99.5	100	100	100	98	100	97.5	100	98.2	100	100	100	100	96	95.9	90.2	100	97	97.2	100	100	97.4	100	100	100	100	98.5	91.6	97.6	96.7	100	100	100	100	100	100	100	100	87.25	84.83	87.13	77.81	84.25	85.14	83.13	84.5	84.58	84.55	86.42	83.98	84.64	85.38	82.55	85.76	83.94	84.74	85.2	83.57	85.37	84.2	84.49	85.49	87.18	83.26	83.39	83.49	84.26	84.78	86.95	86.44	82.82	82.16	85.7	84.03	85.02	84.51	81.82	84.83	87.99	81.45	83.93	84.83	87.53	86.31	83.65	85.19	4	4	4	4	4	4	4	4	4	4	4	4	4	4	4	4	4	4	4	4	4	4	4	4	4	4	4	4	4	4	4	4	4	4	4	4	4	4	4	4	4	4	4	4	4	4	4	4
287.196	0.3	0	1.08	0.042	90009	47	1	100	14.1	99.7	0.5	3	3	287.196	287.196	287.196	287.196	287.196	287.196	287.196	287.196	287.196	287.196	287.196	287.196	287.196	287.196	287.196	287.196	287.196	287.196	287.196	287.196	287.196	287.196	287.196	287.196	287.196	287.196	287.196	287.196	287.196	287.196	287.196		287.196	287.196	287.196	287.196	287.196	287.196	287.196	287.196	287.196	287.196	287.196	287.196	287.196	287.196	287.196	287.196	1.073	1.058	1.076	1.072	1.067	1.076	1.09	1.067	1.068	1.071	1.077	1.077	1.093	1.075	1.06	1.093	1.085	1.096	1.078	1.08	1.077	1.089	1.086	1.084	1.054	1.078	1.088	1.068	1.09	1.091	1.064		1.073	1.081	1.087	1.09	1.08	1.076	1.09	1.075	1.089	1.084	1.078	1.067	1.084	1.084	1.085	1.079	245608	650315	486122	1034829	479933	392457	239310	321108	388347	324171	768426	538288	218789	443249	1405310	108373	192616	472252	285720	321942	612098	941381	944854	206230	364030	224190	341304	302968	382620	358139	370245		209538	339851	380729	960645	665569	471324	827237	379633	433171	346915	433263	358663	776387	372565	359060	306435	100	100	80	56.5	100	100	100	100	100	67.5	100	100	100	80	87	80	80	60	100	100	80	100	100	100	80	81.8	100	100	80	100	80	100	100	80	80	100	80	100	100	100	100	80	100	67.5	100	100	100	67.5	99.13	98.87	99.01	98.72	98.92	98.67	98.67	99.33	98.72	98.66	98.63	99.21	98.9	98.57	97.43	98.49	98.47	98.82	97.6	99.09	98.5	98.45	99.08	98.77	99.71	98.77	98.31	99	98.78	98.33	98.78		98.5	98.65	98.64	98.83	98.11	98.63	98.95	98.94	98.24	98.29	98.88	98.8	99.27	98.43	97.46	97.87	3	3	3	3	3	3	3	3	3	3	3	3	3	3	3	3	3	3	3	3	3	3	3	3	3	3	3	3	3	3	3		3	3	3	3	3	3	3	3	3	3	3	3	3	3	3	3
384.251	0.29	0	6.6	0.01	439832	48	0	100	0	99.9	0.2	8	9	384.251	384.252	384.251	384.252	384.251	384.251	384.251	384.252	384.251	384.252	384.251	384.251	384.251	384.252	384.252	384.251	384.251	384.251	384.251	384.251	384.251	384.251	384.252	384.251	384.251	384.251	384.251	384.251	384.251	384.251	384.251	384.252	384.251	384.251	384.251	384.251	384.251	384.251	384.251	384.251	384.251	384.251	384.251	384.251	384.251	384.251	384.251	384.251	6.596	6.596	6.599	6.595	6.598	6.599	6.598	6.597	6.598	6.601	6.6	6.6	6.601	6.598	6.598	6.601	6.593	6.597	6.601	6.596	6.6	6.597	6.601	6.599	6.592	6.594	6.596	6.598	6.598	6.599	6.595	6.593	6.596	6.597	6.595	6.598	6.595	6.599	6.591	6.598	6.597	6.599	6.601	6.597	6.592	6.592	6.593	6.595	711674	1376344	1080606	2577140	978746	1061167	822845	1429077	870225	1306506	963936	1155330	858134	1238963	2826147	902141	949925	775644	1003117	1018804	1342392	860408	1544390	989235	1029754	876205	1110714	1286614	1189179	964194	1026268	1639444	1104609	1188844	999490	860288	1030905	885309	900666	878248	1098595	1124719	1102080	1075734	1244779	1074532	1123537	1093577	100	100	100	100	100	100	100	100	100	100	100	100	100	100	100	100	100	100	100	100	100	100	100	100	100	100	100	100	100	100	100	100	100	100	100	100	100	100	100	100	100	100	100	100	100	100	100	100	99.48	99.23	99.82	98.75	99.71	99.19	99.73	99.6	99.31	99.8	99.53	99.65	99.65	99.83	99.4	99.63	99.71	99.58	99.61	99.69	99.54	99.61	99.35	99.79	99.63	99.58	99.28	99.91	99.81	99.6	99.65	99.75	99.49	99.86	99.48	99.64	99.64	99.43	99.5	99.85	99.88	99.92	99.43	99.66	99.75	99.73	99.77	99.69	8	8	8	9	8	8	8	9	8	8	8	8	8	8	9	8	8	8	8	8	8	8	9	8	8	8	8	8	8	9	8	8	8	8	8	8	8	8	8	8	8	8	8	8	8	8	8	8
62.9903	0.4	0	0.95	0.041	100279	48	0	100	5.7	87.5	0.2	2	2	62.9903	62.9903	62.9903	62.9903	62.9903	62.9902	62.9902	62.9903	62.9903	62.9903	62.9903	62.9903	62.9903	62.9902	62.9903	62.9903	62.9902	62.9903	62.9902	62.9903	62.9903	62.9903	62.9903	62.9903	62.9903	62.9903	62.9903	62.9903	62.9903	62.9902	62.9903	62.9903	62.9902	62.9903	62.9903	62.9903	62.9903	62.9903	62.9902	62.9903	62.9903	62.9903	62.9903	62.9903	62.9903	62.9903	62.9903	62.9902	0.953	0.954	0.956	0.967	0.948	0.949	0.955	0.954	0.956	0.951	0.957	0.949	0.958	0.955	0.985	0.965	0.965	0.954	0.959	0.945	0.949	0.954	0.973	0.949	0.957	0.951	0.945	0.948	0.947	0.948	0.944	0.957	0.945	0.954	0.945	0.948	0.945	0.956	0.956	0.955	0.947	0.956	0.958	0.955	0.949	0.949	0.958	0.952	398848	591144	531820	479270	363561	590900	563265	600313	379193	571383	409897	409839	569723	380134	733799	370928	562002	574357	533036	419867	628805	560512	500627	304253	305695	543804	531073	335778	400671	347278	567739	598058	366717	359051	245076	341483	232787	409086	510786	359178	327985	398495	581769	365887	377365	365063	337297	520502	88.4	85.3	80.6	98.8	85.7	87.2	84.7	85	81.8	83.3	90.4	86.8	85	87.8	100	88.9	90.4	88	84.1	78.6	75.9	86.6	92	76.5	81.7	84.1	87.9	81.5	85.1	83.4	80	90.7	82.8	91	85.5	94.7	78.6	81.2	84.1	86.1	83.1	82.1	80.9	86.7	83	87.4	89	87.6	87.22	87.26	87.31	87.25	87.24	86.98	87.13	87.25	87.32	87.2	87.26	87.23	87.14	86.99	87.39	87.38	87.01	87.41	86.99	87.39	87.43	87.41	87.44	87.2	87.54	87.3	87.18	87.19	87.38	87.15	87.38	87.4	87.07	87.11	87.34	87.28	87.46	87.41	87.15	87.33	87.28	87.25	87.23	87.3	87.4	87.1	87.44	87.06	2	2	2	2	2	2	2	2	2	2	2	2	2	2	2	2	2	2	2	2	2	2	2	2	2	2	2	2	2	2	2	2	2	2	2	2	2	2	2	2	2	2	2	2	2	2	2	2
474.408	0.12	0	7.77	0.055	228612	48	0	100	6.8	99.7	0.6	7	9	474.408	474.408	474.408	474.408	474.408	474.408	474.408	474.408	474.408	474.408	474.408	474.408	474.408	474.408	474.408	474.408	474.408	474.408	474.408	474.408	474.408	474.408	474.408	474.408	474.408	474.408	474.408	474.408	474.408	474.408	474.408	474.408	474.408	474.408	474.408	474.408	474.408	474.408	474.408	474.408	474.408	474.408	474.408	474.408	474.408	474.408	474.408	474.408	7.765	7.758	7.768	7.764	7.759	7.776	7.767	7.751	7.76	7.756	7.777	7.761	7.777	7.775	7.767	7.77	7.762	7.781	7.785	7.772	7.784	7.773	7.763	7.768	7.761	7.77	7.765	7.76	7.767	7.775	7.779	7.784	7.742	7.773	7.787	7.797	7.779	7.753	7.79	7.759	7.774	7.783	7.77	7.759	7.761	7.776	7.77	7.779	1265913	1321693	1190104	1090080	1240331	1325765	1247526	1227083	1255440	1123011	1269348	1092981	1320793	1281960	1134436	1198942	1224365	1204082	1040000	1188532	1120570	1217031	1187417	1115745	946000	1138935	1278449	1129221	1310121	1080708	1063871	1180756	1113702	1116899	1304405	1247878	1156231	1382653	1214093	1326041	1254018	1119428	1226307	1246921	1342415	1307673	1213758	1408140	100	100	100	100	100	100	100	100	100	100	100	100	100	100	100	100	100	100	100	100	100	100	100	100	71.3	84	83.9	87.8	93.6	84.3	93.3	100	100	100	100	100	82	100	100	100	100	100	100	100	100	100	83.4	100	99.36	98.66	99.18	99.05	99.18	98.92	99.36	99.1	99.17	98.98	98.97	98.07	98.97	98.48	99.41	98.94	97.34	99.37	98.94	99.02	99	98.18	99.29	98.83	98.52	98.81	98.63	99.18	98.41	98.75	98.43	99.34	98.98	97.81	99.12	99.16	99.26	98.81	98.28	99.04	97.76	98.91	99.38	98.48	99.72	96.6	99.13	98.86	7	8	8	8	7	7	8	9	7	9	7	7	8	8	7	8	7	8	8	7	7	8	8	8	7	7	7	7	7	7	7	7	7	7	7	7	7	7	7	7	8	7	8	7	7	7	7	8
250.143	0.24	0	1.69	0.013	484879	48	0	100	0	99.9	0.1	5	5	250.143	250.143	250.143	250.143	250.143	250.143	250.143	250.143	250.143	250.143	250.143	250.143	250.143	250.143	250.143	250.143	250.143	250.143	250.143	250.143	250.143	250.143	250.143	250.143	250.143	250.143	250.143	250.143	250.143	250.143	250.143	250.143	250.143	250.143	250.143	250.143	250.143	250.143	250.143	250.143	250.143	250.143	250.143	250.143	250.143	250.143	250.143	250.143	1.695	1.695	1.691	1.694	1.697	1.698	1.69	1.689	1.697	1.693	1.692	1.691	1.692	1.69	1.697	1.692	1.692	1.696	1.693	1.695	1.699	1.696	1.693	1.698	1.699	1.693	1.695	1.697	1.689	1.698	1.694	1.692	1.695	1.695	1.702	1.697	1.694	1.698	1.697	1.689	1.696	1.698	1.693	1.696	1.691	1.691	1.7	1.694	1784811	1666291	1843688	2139052	1733049	1842097	1725793	1738409	1843421	1764385	1754619	1732449	1907631	1830308	2211351	1826047	1915503	1716310	1633316	1911895	1701345	1857751	2154526	1739969	1759632	1851516	1877100	1750361	1737559	1778343	1769179	1952805	1766219	1712921	1668772	1738577	1651824	1784055	1926796	1665493	1815205	1638531	1749927	1688909	1709666	1743084	1699003	1760249	100	100	100	100	100	100	100	100	100	100	100	100	100	100	100	100	100	100	100	100	100	100	100	100	100	100	100	100	100	100	100	100	100	100	100	100	100	100	100	100	100	100	100	100	100	100	100	100	99.5	99.5	99.75	99.41	99.68	99.57	99.51	99.82	99.76	99.73	99.72	99.62	99.8	99.5	99.61	99.39	99.62	99.81	99.83	99.83	99.77	99.74	99.72	99.64	99.74	99.59	99.76	99.77	99.69	99.86	99.94	99.47	99.82	99.8	99.71	99.7	99.89	99.53	99.69	99.92	99.73	99.76	99.85	99.74	99.42	99.86	99.73	99.68	5	5	5	5	5	5	5	5	5	5	5	5	5	5	5	5	5	5	5	5	5	5	5	5	5	5	5	5	5	5	5	5	5	5	5	5	5	5	5	5	5	5	5	5	5	5	5	5
1143.53	0.15	0	4.33	0.032	234537	48	0	100	5.9	99.9	0.4	8	8	1143.53	1143.53	1143.53	1143.53	1143.53	1143.53	1143.53	1143.53	1143.53	1143.53	1143.53	1143.53	1143.53	1143.53	1143.53	1143.53	1143.53	1143.53	1143.53	1143.53	1143.53	1143.53	1143.53	1143.53	1143.53	1143.53	1143.53	1143.53	1143.53	1143.53	1143.53	1143.53	1143.53	1143.53	1143.53	1143.53	1143.53	1143.53	1143.53	1143.53	1143.53	1143.53	1143.53	1143.53	1143.53	1143.53	1143.53	1143.53	4.333	4.326	4.321	4.325	4.32	4.328	4.328	4.327	4.335	4.316	4.329	4.329	4.315	4.335	4.327	4.338	4.345	4.326	4.338	4.332	4.329	4.326	4.33	4.329	4.329	4.33	4.332	4.327	4.335	4.336	4.317	4.33	4.348	4.318	4.317	4.328	4.332	4.328	4.328	4.319	4.334	4.336	4.33	4.342	4.329	4.329	4.33	4.324	1464453	1473226	1540271	1796051	1447515	1662590	1483315	1436031	1530086	1420185	1517066	1446883	1665894	1713678	2158526	1551965	1606576	1396431	1338710	1648261	1251450	1551470	1880494	1552806	1357906	1716503	1632024	1472637	1482905	1601980	1393672	1871977	1515936	1472735	1332280	1547009	1348292	1762205	1732692	1460707	1400220	1291055	1480528	1382523	1474440	1440317	1461540	1540662	100	92.3	100	100	100	89.8	100	98	100	100	100	100	100	100	100	100	100	96.9	100	100	100	80	100	90.6	82	98.9	94.6	100	99.8	100	100	100	92.8	80	100	100	100	100	100	100	80	100	100	97.7	100	99.9	100	100	99.84	98.73	98.78	99.4	98.9	99.3	99.65	98.85	98.68	99.69	99.26	98.94	99.57	99.67	99.92	99.58	99.53	99.56	99.85	99.62	98.89	99.5	99.71	99.57	98.59	99.7	99.69	99.46	99.62	99.83	99.79	99.49	99.43	98.66	99.89	99.86	98.95	99.04	99.48	99.32	98.68	99.66	99.87	99.55	99.32	99.81	99.21	99.82	8	8	8	8	8	8	8	8	8	8	8	8	8	8	8	8	8	8	8	8	8	8	8	8	8	8	8	8	8	8	8	8	8	8	8	8	8	8	8	8	8	8	8	8	8	8	8	8
228.148	0.32	0	2.32	0.012	609568	48	0	100	1.1	88	0.1	5	5	228.148	228.148	228.148	228.148	228.148	228.148	228.148	228.148	228.148	228.148	228.148	228.148	228.148	228.148	228.148	228.148	228.148	228.148	228.148	228.148	228.148	228.148	228.148	228.148	228.148	228.148	228.148	228.148	228.148	228.148	228.148	228.148	228.148	228.148	228.148	228.148	228.148	228.148	228.148	228.148	228.148	228.148	228.148	228.148	228.148	228.148	228.148	228.148	2.317	2.317	2.32	2.316	2.319	2.32	2.319	2.318	2.319	2.315	2.321	2.321	2.314	2.319	2.319	2.322	2.321	2.318	2.322	2.317	2.321	2.318	2.315	2.32	2.321	2.322	2.324	2.319	2.319	2.32	2.323	2.321	2.317	2.318	2.316	2.319	2.324	2.32	2.319	2.319	2.326	2.32	2.322	2.326	2.32	2.32	2.322	2.323	1356562	1693920	1344297	2278186	1833078	2007455	1898225	1305838	1488465	1047579	1628620	1834519	2331676	2140592	1848361	2348952	2365604	1333124	756401	1230705	1196373	1552846	2286466	1850837	762726	2081744	1530206	1328250	1421457	2018331	785245	1419836	1418865	874518	1385339	1195784	1796979	2201198	2098702	1352016	1942834	1667145	1425266	878669	1787458	1367334	1791550	1894735	100	100	100	100	96.7	100	100	100	100	100	100	100	100	100	100	100	100	100	100	100	100	100	100	100	94.2	100	99.1	100	100	100	100	100	100	100	100	97	97.2	100	100	100	100	100	100	100	100	100	100	100	87.85	87.99	87.95	87.86	87.87	88.01	87.95	87.87	87.95	87.8	87.97	87.91	87.98	87.66	87.51	87.88	87.78	87.93	87.89	87.9	87.81	87.76	87.92	87.56	87.78	87.76	87.72	87.84	87.69	87.94	87.75	87.95	87.87	87.45	87.93	87.79	87.92	87.85	87.94	87.74	87.68	87.79	87.61	87.73	87.99	87.82	87.75	87.91	5	5	5	5	5	5	5	5	5	5	5	5	5	5	5	5	5	5	5	5	5	5	5	5	5	5	5	5	5	5	5	5	5	5	5	5	5	5	5	5	5	5	5	5	5	5	5	5
154.075	0.2	0	1.7	0.025	498237	48	0	100	0	88	0.1	2	2	154.075	154.075	154.075	154.075	154.075	154.075	154.075	154.075	154.075	154.075	154.075	154.075	154.075	154.075	154.075	154.075	154.075	154.075	154.075	154.075	154.075	154.075	154.075	154.075	154.075	154.075	154.075	154.075	154.075	154.075	154.075	154.075	154.075	154.075	154.075	154.075	154.075	154.075	154.075	154.075	154.075	154.075	154.075	154.075	154.075	154.075	154.075	154.075	1.703	1.688	1.691	1.709	1.704	1.698	1.705	1.696	1.705	1.693	1.692	1.699	1.7	1.705	1.705	1.7	1.699	1.688	1.693	1.687	1.699	1.696	1.708	1.698	1.699	1.708	1.702	1.704	1.704	1.705	1.709	1.707	1.695	1.695	1.702	1.697	1.702	1.698	1.712	1.704	1.696	1.698	1.693	1.689	1.698	1.691	1.7	1.701	2355705	2533938	2600256	2353910	2295454	2628637	2252931	2337951	2537282	2579724	2359723	2188427	2266622	2264928	2207089	2288112	2026351	2378118	2569440	2606944	2530621	2172510	2526303	2443695	2342002	2221553	2291749	2333503	2308743	2524278	2347947	2362345	2464868	2466447	2437540	1929374	2371777	2108096	2234667	2306975	2422575	2390052	2356631	2406082	2214871	2274911	2451336	2237375	100	100	100	100	100	100	100	100	100	100	100	100	100	100	100	100	100	100	100	100	100	100	100	100	100	100	100	100	100	100	100	100	100	100	100	100	100	100	100	100	100	100	100	100	100	100	100	100	87.88	87.95	87.86	87.8	87.84	87.69	87.88	87.91	87.71	87.82	87.83	87.84	87.84	87.61	87.99	87.79	87.86	87.86	87.82	87.9	87.87	87.99	87.94	87.85	87.83	87.79	87.95	87.91	87.92	87.76	87.92	87.85	87.87	87.87	87.86	87.88	87.86	87.83	87.85	87.93	87.77	87.9	88.04	87.82	87.88	87.97	87.94	87.91	2	2	2	2	2	2	2	2	2	2	2	2	2	2	2	2	2	2	2	2	2	2	2	2	2	2	2	2	2	2	2	2	2	2	2	2	2	2	2	2	2	2	2	2	2	2	2	2
410.253	0.26	0	2.65	0.023	216000	48	0	100	3.3	99.9	0.3	7	8	410.253	410.253	410.253	410.253	410.253	410.253	410.253	410.253	410.253	410.253	410.253	410.253	410.253	410.253	410.253	410.253	410.253	410.253	410.253	410.253	410.253	410.253	410.253	410.253	410.253	410.253	410.253	410.253	410.253	410.253	410.253	410.253	410.253	410.253	410.253	410.253	410.253	410.253	410.253	410.253	410.253	410.253	410.253	410.252	410.253	410.253	410.253	410.253	2.647	2.647	2.65	2.646	2.664	2.65	2.649	2.663	2.649	2.645	2.658	2.651	2.652	2.664	2.656	2.644	2.651	2.648	2.652	2.654	2.643	2.648	2.652	2.658	2.65	2.652	2.654	2.656	2.641	2.65	2.653	2.658	2.647	2.647	2.646	2.649	2.653	2.649	2.649	2.648	2.648	2.657	2.659	2.648	2.643	2.65	2.644	2.653	1493820	745060	1058753	1179092	1454001	625123	1253472	634486	758951	624451	1265049	1126695	1908252	1822646	1655631	1929599	2017980	974254	812365	810133	651609	1964132	1678291	844741	1291193	1047254	781685	1532103	1065146	1080700	1335543	1110903	743488	818757	1325602	1233566	1137901	1760888	1379294	1416130	1414133	863472	1118759	702552	820083	766171	855685	1062123	100	90.5	91.9	100	95.1	94.9	95.6	100	97.9	93.6	96.6	93.7	99.4	97.5	100	97.5	100	92.4	95.4	100	96.9	100	100	100	96.1	92.6	99	100	90.8	98.1	88.6	96	95.1	96.4	92.5	100	97.3	100	91.1	97.7	97.8	91	95.3	98.5	97.6	100	95.2	94.3	99.63	99.14	99.45	99.79	99.74	99.57	99.85	99.59	99.05	99	99.89	99.59	98.89	99.71	99.8	99.81	99.88	99.58	98.93	99.17	99.1	99.22	99.74	99.56	99.49	99.53	99	99.4	99.38	99.02	99.7	99.61	98.81	99.48	99.38	99.72	99.01	99.82	99.5	99.41	99.56	99.17	98.78	98.85	98.68	99.5	99.03	99.21	8	8	7	8	8	8	8	8	8	8	8	8	8	8	8	8	8	8	8	8	8	8	8	8	8	8	8	8	8	8	8	8	8	8	8	8	8	8	8	8	8	8	8	8	8	8	8	8
356.206	0.3	0	1.65	0.012	414919	48	0	100	0	100	0.4	7	7	356.206	356.206	356.206	356.207	356.206	356.206	356.206	356.206	356.206	356.206	356.206	356.206	356.207	356.206	356.207	356.206	356.206	356.206	356.206	356.206	356.206	356.206	356.206	356.206	356.206	356.207	356.206	356.206	356.206	356.206	356.206	356.206	356.206	356.206	356.206	356.206	356.206	356.206	356.206	356.206	356.206	356.206	356.206	356.206	356.206	356.206	356.206	356.206	1.65	1.65	1.646	1.649	1.652	1.646	1.652	1.651	1.652	1.648	1.654	1.654	1.647	1.652	1.652	1.655	1.647	1.651	1.648	1.65	1.646	1.651	1.655	1.653	1.654	1.648	1.65	1.652	1.652	1.653	1.656	1.654	1.657	1.651	1.657	1.652	1.649	1.653	1.645	1.652	1.651	1.653	1.655	1.651	1.653	1.653	1.647	1.649	1191309	1168690	1201042	1626568	1204021	1231410	1326397	1110538	1223737	1062030	1222675	1276382	1374771	1420757	1874105	1420130	1423475	1179689	950620	1210165	986291	1427869	1682323	1223046	1243993	1563515	1331187	1304162	1260177	1251413	1206369	1527896	1223578	1271980	1159651	1451877	1165747	1462343	1548491	1238745	1281005	1140372	1278825	1204533	1260971	1299667	1224411	1281224	100	100	100	100	100	100	100	100	100	100	100	100	100	100	100	100	100	100	100	100	100	100	100	100	100	100	100	100	100	100	100	100	100	100	100	100	100	100	100	100	100	100	100	100	100	100	100	100	99.68	99.84	99.87	98.38	99.84	99.67	99.35	99.63	99.92	99.78	99.87	99.74	99.28	99.04	99.17	99.48	98.78	99.8	99.83	99.95	99.78	98.91	98.98	99.71	99.88	98.8	99.56	99.77	99.79	99.76	99.36	98.87	99.86	99.88	99.9	99.18	99.89	99.15	99.01	99.85	99.83	99.97	99.76	99.35	99.55	99.8	99.85	99.69	7	7	7	7	7	7	7	7	7	7	7	7	7	7	7	7	7	7	7	7	7	7	7	7	7	7	7	7	7	7	7	7	7	7	7	7	7	7	7	7	7	7	7	7	7	7	7	7
310.178	0.3	0	6.6	0.021	37422	48	0	100	0.6	99.6	1.1	3	3	310.178	310.178	310.178	310.178	310.178	310.178	310.178	310.178	310.178	310.178	310.178	310.178	310.178	310.178	310.178	310.178	310.178	310.178	310.178	310.178	310.178	310.178	310.178	310.178	310.178	310.178	310.178	310.178	310.178	310.178	310.178	310.178	310.178	310.178	310.178	310.178	310.178	310.178	310.178	310.178	310.178	310.178	310.178	310.178	310.178	310.178	310.178	310.178	6.596	6.596	6.599	6.595	6.605	6.599	6.591	6.605	6.598	6.601	6.6	6.592	6.601	6.598	6.598	6.601	6.593	6.604	6.594	6.596	6.6	6.597	6.601	6.599	6.592	6.609	6.596	6.598	6.598	6.599	6.602	6.593	6.603	6.597	6.588	6.598	6.595	6.599	6.591	6.605	6.597	6.599	6.594	6.597	6.607	6.592	6.601	6.595	58223	108474	80029	197230	75669	75117	56352	114264	77862	103771	76353	92569	65150	100554	223226	66920	71281	65358	71399	82376	110188	65327	121871	84744	85867	65722	86175	101095	94081	66240	79745	141610	89435	90255	83614	71710	70147	62060	72711	65456	92585	96162	93137	84223	100534	79805	86372	85971	100	100	100	100	100	100	100	100	100	100	100	100	100	100	100	98.4	100	100	100	100	100	98	100	100	100	100	100	100	100	100	100	100	100	100	100	100	100	100	96.8	100	100	100	100	100	100	100	100	100	96.14	98.64	98.38	99.59	97.23	99.26	96.77	98.81	97.78	98.61	96.73	99.31	98.43	97.85	99.65	98.33	95.64	98.33	98.6	98.22	99.02	98.08	97.98	98.49	98.37	96.81	98.18	96.38	98.14	98.07	98.31	99.04	98.68	98.54	99.06	93.62	97.67	97.19	98.6	97.79	98.85	97.44	97.63	96.6	98.51	97.59	98.51	98.62	3	3	3	3	3	3	3	3	3	3	3	3	3	3	3	3	3	3	3	3	3	3	3	3	3	3	3	3	3	3	3	3	3	3	3	3	3	3	3	3	3	3	3	3	3	3	3	3
932.438	0.26	0	4.6	0.033	104986	48	0	100	6.4	99.7	1.3	6	7	932.437	932.437	932.438	932.438	932.437	932.438	932.438	932.438	932.438	932.437	932.438	932.437	932.438	932.438	932.438	932.438	932.438	932.438	932.437	932.438	932.437	932.438	932.438	932.438	932.437	932.437	932.437	932.437	932.437	932.437	932.438	932.438	932.437	932.438	932.438	932.438	932.438	932.438	932.438	932.438	932.437	932.437	932.437	932.437	932.437	932.438	932.437	932.438	4.61	4.611	4.613	4.609	4.605	4.606	4.597	4.581	4.598	4.593	4.592	4.599	4.593	4.612	4.59	4.592	4.614	4.589	4.586	4.602	4.591	4.581	4.6	4.599	4.591	4.6	4.595	4.597	4.597	4.591	4.602	4.599	4.595	4.596	4.587	4.605	4.609	4.59	4.598	4.604	4.611	4.606	4.593	4.589	4.584	4.584	4.593	4.594	633468	516633	618039	1161223	629864	687668	688572	475820	676195	422829	663075	606130	848125	759635	1715898	906204	886084	528870	397664	672553	451180	928883	1174829	702011	492355	826861	683634	509671	496764	534256	504665	867975	575002	517819	478288	748048	434554	828263	922032	524614	521471	400819	631430	496971	570794	576909	540415	595978	100	100	97.4	100	80	100	100	100	100	100	91.8	100	100	100	80	100	100	100	100	100	80	100	100	100	100	93.7	100	80	100	100	100	99.9	100	100	100	100	100	100	100	98.5	100	97.8	100	100	100	80	100	100	97.45	96.63	99.09	98.93	98.55	98.48	96.1	97.75	98.58	96.87	99	98.07	99.01	98.7	99.73	98.61	99.02	98.88	98.04	98.59	97.73	99.28	99.31	98.22	98.04	98.57	97.94	97.77	97.8	97.76	98.16	98.56	94.89	98.53	98.72	98.32	98.71	98.71	98.95	97.32	95.17	93.91	97.49	93.7	97.86	97.35	97.87	98.77	7	6	7	6	6	7	6	7	7	7	7	7	7	6	7	7	7	7	7	6	7	7	7	7	7	7	7	7	7	7	7	7	6	7	7	7	7	7	7	7	6	6	7	7	7	7	7	7
768.502	0.25	0	7.82	0.016	233716	48	0	100	0	99.8	0.7	8	10	768.502	768.503	768.502	768.503	768.502	768.502	768.502	768.503	768.502	768.503	768.502	768.502	768.502	768.502	768.503	768.502	768.502	768.503	768.503	768.502	768.503	768.502	768.503	768.502	768.502	768.502	768.502	768.502	768.502	768.502	768.502	768.503	768.502	768.502	768.503	768.502	768.502	768.502	768.502	768.502	768.502	768.502	768.502	768.502	768.502	768.502	768.503	768.502	7.818	7.818	7.821	7.817	7.812	7.82	7.82	7.819	7.827	7.823	7.814	7.821	7.822	7.82	7.82	7.822	7.822	7.818	7.823	7.817	7.821	7.826	7.823	7.821	7.821	7.815	7.825	7.82	7.819	7.82	7.816	7.822	7.817	7.818	7.817	7.82	7.824	7.82	7.82	7.819	7.819	7.821	7.823	7.819	7.813	7.821	7.822	7.824	514521	949279	809440	1775609	903023	782137	553471	743440	458124	910846	674501	766634	438500	784246	1456497	628288	662807	340400	590489	739811	758130	414306	852233	933216	646411	297145	719828	630827	1050381	622932	709226	771177	747908	1029957	515342	472618	898190	410808	543511	606844	742396	1027795	692286	472317	1082127	618218	763417	730624	100	100	100	100	100	100	100	100	100	100	100	100	100	100	100	100	100	100	100	100	100	100	100	100	100	100	100	100	100	100	100	100	100	100	100	100	100	100	100	100	100	100	100	100	100	100	100	100	99.16	99.76	97.74	99.64	99.22	98.95	98.02	99.73	98.65	99.7	98.97	98.95	98.58	99.39	99.78	98.79	98.19	98.72	96.95	99.23	99.63	99.44	99.47	99.54	98.25	97.56	98.41	99.21	97.22	98.55	98.99	99.76	99.12	98.73	99.53	98.39	99.3	98.92	99.27	98.45	99.68	98.81	98.65	98.96	99.13	98.52	98.71	98.31	9	10	8	10	10	10	10	10	10	10	10	8	10	10	9	10	10	9	9	10	10	10	9	10	10	10	9	10	10	10	10	10	10	9	10	9	10	10	8	9	10	10	9	10	10	10	10	10
630.317	0.34	0	3.08	0.015	271088	48	0	100	5.2	99.8	0.6	7	7	630.317	630.316	630.316	630.317	630.316	630.317	630.317	630.316	630.317	630.317	630.317	630.317	630.317	630.317	630.317	630.317	630.317	630.317	630.316	630.317	630.316	630.317	630.317	630.317	630.317	630.317	630.317	630.316	630.317	630.316	630.317	630.317	630.316	630.316	630.316	630.317	630.316	630.317	630.317	630.316	630.317	630.316	630.316	630.316	630.317	630.317	630.316	630.317	3.082	3.082	3.077	3.081	3.083	3.084	3.084	3.083	3.084	3.087	3.078	3.078	3.079	3.084	3.083	3.086	3.078	3.09	3.087	3.081	3.085	3.082	3.079	3.085	3.092	3.086	3.088	3.083	3.091	3.084	3.088	3.086	3.081	3.089	3.088	3.091	3.088	3.084	3.084	3.09	3.09	3.085	3.086	3.09	3.085	3.092	3.086	3.08	852360	606347	745564	1362402	700050	687101	835508	496825	663723	610975	760698	849171	881777	886192	1479289	908164	1047822	703988	570150	736738	410178	973101	1033328	717643	593483	1089722	1106630	691088	684886	702465	651060	1038512	694672	810746	587926	1140037	668544	1138295	1077779	642002	716881	464509	796222	685144	758381	647543	652694	589056	100	100	98.8	100	100	100	100	100	100	100	100	80	100	100	100	100	100	100	80	100	100	100	100	100	100	100	88.6	80	100	100	100	100	100	100	100	100	100	100	100	100	100	100	100	100	100	100	100	100	99.64	99.17	99.19	99.63	99.69	99.45	99.68	98.44	99.4	97.8	99.57	99.65	99.57	99.75	99.3	99.76	99.64	98.48	98.74	99.2	98.32	99.52	99.7	98.49	98.98	99.41	98.08	99.72	98.8	99.39	99.54	99.55	98.74	98.96	98.46	99.56	97.69	99.58	99.78	99.69	98.11	98.73	98.8	97.9	98.8	99.14	99	98.71	7	7	7	7	7	7	7	7	7	7	7	7	7	7	7	7	7	7	7	7	7	7	7	7	7	7	7	7	7	7	7	7	7	7	7	7	7	7	7	7	7	7	7	7	7	7	7	7
524.332	0.46	0	1.84	0.029	189827	48	0	100	2.8	99.6	0.5	5	5	524.332	524.332	524.332	524.332	524.332	524.332	524.332	524.332	524.332	524.331	524.332	524.332	524.332	524.332	524.332	524.332	524.332	524.332	524.332	524.332	524.332	524.332	524.332	524.332	524.332	524.332	524.332	524.332	524.332	524.332	524.332	524.332	524.332	524.332	524.332	524.332	524.332	524.332	524.332	524.332	524.332	524.332	524.332	524.332	524.332	524.332	524.332	524.332	1.845	1.838	1.833	1.844	1.832	1.833	1.84	1.839	1.84	1.835	1.841	1.834	1.835	1.832	1.839	1.835	1.842	1.831	1.843	1.837	1.841	1.838	1.842	1.841	1.826	1.835	1.844	1.847	1.847	1.833	1.836	1.827	1.852	1.823	1.836	1.84	1.844	1.833	1.84	1.839	1.831	1.848	1.842	1.831	1.841	1.841	1.842	1.844	957828	696265	754907	1134513	760301	945492	951700	684969	747375	723377	922223	944803	820768	1108532	1725112	868012	1084563	867345	524901	834222	657962	983748	1274721	956149	736641	943473	1071506	979979	735724	910833	907507	1159968	930533	767102	671792	1173356	774443	1096167	1334157	802194	671717	647209	794009	687069	772599	798894	924515	941513	100	98.6	97.5	100	97.7	99.5	98.4	96.1	100	93.4	99.6	98.1	100	100	100	86.5	100	98	100	100	100	100	100	97.8	100	100	100	89.8	99.8	100	100	100	99.1	100	100	100	100	93.7	100	100	99.8	98.6	100	100	100	100	100	94.5	98.76	99.38	98.75	98.31	98.56	98.5	99.06	97.13	98.75	97.16	98.33	98.52	98.86	98.92	98.13	98.85	99.12	98.74	99.3	97.6	98.8	99	99.16	98.64	98.32	99.03	99.24	98.85	99.58	98.89	99.09	99.35	97.97	98.95	98.96	99.33	98.68	99.08	99.42	98.62	97.72	98.77	99.27	99.16	99.05	98.85	98.53	98.6	5	5	5	5	5	5	5	5	5	5	5	5	5	5	5	5	5	5	5	5	5	5	5	5	5	5	5	5	5	5	5	5	5	5	5	5	5	5	5	5	5	5	5	5	5	5	5	5
165.042	17.95	0	1.91	0.014	2172443	16	32	100	41.7	93	29.6	2	3	165.046			165.041							165.04				165.042		165.049		165.045			165.04						165.041	165.04		165.048			165.042	165.041		165.043				165.04				165.042			165.04	1.913			1.912							1.909				1.914		1.909		1.918			1.921						1.914	1.907		1.911			1.913	1.911		1.911				1.914				1.916			1.911	4695860			5843035							5543760				7398798		7207494		935431			5672497						6436948	3675410		5478483			4718791	4609288		3791353				3610429				2876630			5490876											35					66.9				61			100								35	65.5		61.8					35						35	35		35.6	72.56			43.19							44.06				56.94		54.9		93.01			52.26						52.36	44.46		34.69			70.69	57.69		76.81				44.77				69.29			30.91	2			2							2				2		3		3			3						2	2		2			3	2		2				2				2			2
115.063	0.54	0	2.49	0.05	11376	43	5	92.3	10.8	87.9	2	3	3	115.063	115.063	115.063	115.063	115.063	115.063	115.063	115.063	115.063	115.063	115.063	115.064	115.063	115.063	115.063	115.063	115.063	115.063		115.063	115.063	115.063	115.063	115.064	115.063	115.063	115.063		115.064		115.063	115.063	115.063	115.063	115.063	115.063	115.063	115.063	115.063	115.063	115.063		115.063	115.063		115.063	115.063	115.064	2.482	2.482	2.478	2.474	2.491	2.492	2.484	2.476	2.492	2.495	2.523	2.478	2.487	2.492	2.491	2.487	2.501	2.483		2.489	2.493	2.483	2.479	2.478	2.493	2.502	2.504		2.484		2.503	2.486	2.489	2.475	2.488	2.492	2.473	2.485	2.484	2.491	2.498		2.487	2.483		2.493	2.494	2.481	77579	35167	28339	45118	46028	51858	38071	40264	60419	67643	85888	61808	64832	62337	56417	70370	55790	35613		46323	64309	68717	43665	23233	40702	53055	51485		43314		54012	60944	64694	42460	80321	38197	38869	59002	68497	64087	95276		34816	55163		82143	10020	35120	80.1	81.1	79.8	91.6	80.5	85.1	82.7	78.2	90.1	77.7	88.8	84	92.3	89.6	77.7	90.7	86.9	87.8	63.2	64.1	81.2	92	72.1	81.6	75.3	87.4	77.6	62.5	63.1	79.9	62.1	69.3	83.8	86.4	74	86.4	79.1	83.3	84.2	85.3	80.4	79.1	82.7	56.1	77.3	77	82.2	77.3	85.38	81.27	85.96	87.64	82.43	85.74	87.16	83.64	86.3	85.75	86.08	86.61	86.42	87.59	87.3	87.26	85.65	85.2		87.07	86.42	87.61	85.71	87.74	86.14	87.42	87.86		81.77		85.97	83.79	84.82	87.78	85.25	86.84	87.13	87.2	86.23	86.64	82.52		84.98	83.35		85.78	86.54	82.44	3	3	3	3	3	3	3	3	3	3	3	3	3	3	3	3	3	3		3	3	3	3	3	3	3	3		3		3	3	3	3	3	3	3	3	3	3	3		3	3		3	3	3
697.4	0.25	0	3.25	0.029	181258	48	0	100	0	99.9	0.5	7	8	697.401	697.4	697.4	697.401	697.4	697.4	697.4	697.4	697.4	697.4	697.4	697.4	697.4	697.4	697.401	697.401	697.4	697.4	697.4	697.4	697.4	697.4	697.401	697.4	697.4	697.401	697.4	697.4	697.4	697.4	697.4	697.4	697.4	697.4	697.4	697.4	697.4	697.401	697.401	697.4	697.4	697.4	697.4	697.4	697.4	697.4	697.4	697.4	3.247	3.239	3.249	3.245	3.248	3.242	3.249	3.248	3.234	3.244	3.25	3.25	3.244	3.249	3.241	3.251	3.243	3.24	3.237	3.246	3.242	3.247	3.236	3.25	3.257	3.236	3.261	3.248	3.255	3.257	3.253	3.243	3.254	3.247	3.253	3.249	3.245	3.249	3.249	3.263	3.255	3.249	3.251	3.248	3.235	3.257	3.244	3.245	808251	764182	839744	1440507	830146	901172	974848	730316	835672	676060	858028	895856	1072733	1049331	1841136	1053949	1176898	784595	633574	800569	595923	1158480	1302444	775454	844742	1187909	854670	901458	868955	822374	824436	1132472	769069	828512	753720	1109887	724913	1118822	1175263	798392	828721	714649	833068	757656	809227	876766	795444	802247	100	100	100	100	100	100	100	100	100	100	100	100	100	100	100	100	100	100	100	100	100	100	100	100	100	100	100	100	100	100	100	100	100	100	100	100	100	100	100	100	100	100	100	100	100	100	100	100	99.59	98.73	99.66	99.82	99.39	98.8	99.57	99.23	99.44	98	99.47	99.33	99.6	99.57	99.7	98.94	99.22	98.97	99.2	98.26	98.53	99.47	99.85	99.07	98.34	99.51	99.39	99.46	99.64	98.66	98.7	99.17	98.44	99.63	99.4	99.34	98.49	99.57	99.82	99.16	98.8	98.68	97.93	99.65	98.21	99.23	99.15	99.3	8	8	8	8	8	8	8	8	8	8	8	8	8	8	8	8	8	8	7	8	8	8	8	8	7	8	8	8	8	8	8	8	8	8	8	8	8	8	8	8	8	8	8	8	8	8	8	8
210.137	0.23	0	3.56	0.018	537294	48	0	100	0	88.1	0.1	2	2	210.137	210.137	210.137	210.137	210.137	210.137	210.137	210.137	210.137	210.137	210.137	210.137	210.137	210.137	210.137	210.137	210.137	210.137	210.137	210.137	210.137	210.137	210.137	210.137	210.137	210.137	210.137	210.137	210.137	210.137	210.137	210.137	210.137	210.137	210.137	210.137	210.137	210.137	210.137	210.137	210.137	210.137	210.137	210.137	210.137	210.137	210.137	210.137	3.554	3.546	3.549	3.553	3.555	3.556	3.556	3.555	3.556	3.551	3.55	3.55	3.551	3.556	3.556	3.551	3.558	3.554	3.551	3.553	3.55	3.554	3.559	3.557	3.557	3.559	3.553	3.555	3.563	3.556	3.552	3.558	3.561	3.554	3.553	3.556	3.553	3.556	3.556	3.555	3.562	3.557	3.558	3.562	3.557	3.564	3.558	3.552	1564812	1599770	1654000	1659936	1628111	1903029	1626686	1733712	1620143	1932483	1802927	1642368	1491414	1575545	1459468	1502867	1544511	1656396	2015452	1786873	2007929	1396083	1788417	1738228	1700856	1266438	1507185	1525304	1569489	1615800	1636726	1425075	1630764	1495947	1621351	1227082	1622821	1514139	1427850	1643204	1752590	1516898	1612071	1675638	1517088	1637933	1449676	1385379	100	100	100	100	100	100	100	100	100	100	100	100	100	100	100	100	100	100	100	100	100	100	100	100	100	100	100	100	100	100	100	100	100	100	100	100	100	100	100	100	100	100	100	100	100	100	100	100	87.93	88.06	87.98	87.96	88.01	87.99	87.88	87.94	87.86	87.98	87.95	87.95	87.97	87.94	87.87	87.91	87.95	87.93	88.06	88.02	87.84	87.92	87.91	87.83	87.96	87.81	87.81	88.01	87.94	88.03	87.93	87.98	87.99	87.97	87.91	87.99	88	87.71	87.93	88	88.03	87.96	87.97	87.91	87.65	87.89	87.89	87.93	2	2	2	2	2	2	2	2	2	2	2	2	2	2	2	2	2	2	2	2	2	2	2	2	2	2	2	2	2	2	2	2	2	2	2	2	2	2	2	2	2	2	2	2	2	2	2	2
236.141	0.28	0	6.15	0.023	42871	48	0	100	0	99.7	0.3	3	3	236.141	236.141	236.141	236.141	236.141	236.141	236.141	236.141	236.141	236.141	236.141	236.141	236.141	236.141	236.141	236.141	236.141	236.141	236.141	236.141	236.141	236.141	236.141	236.141	236.141	236.141	236.141	236.141	236.141	236.141	236.141	236.141	236.141	236.141	236.141	236.141	236.141	236.141	236.141	236.141	236.141	236.141	236.141	236.141	236.141	236.141	236.141	236.141	6.162	6.154	6.157	6.153	6.148	6.149	6.149	6.155	6.156	6.152	6.15	6.158	6.151	6.156	6.148	6.151	6.158	6.155	6.152	6.153	6.15	6.155	6.151	6.157	6.15	6.144	6.138	6.148	6.148	6.149	6.153	6.158	6.146	6.154	6.145	6.156	6.153	6.149	6.149	6.155	6.155	6.142	6.144	6.155	6.142	6.157	6.144	6.16	108289	145344	162831	154805	186607	137180	135459	148881	162009	149331	148769	166233	146646	148897	149584	149226	174050	142051	145059	134969	131006	129768	123739	143749	137824	140474	127617	132001	131454	132722	120640	123938	124405	131469	162695	131796	147882	153431	137321	156423	155344	149239	150424	102624	146702	140812	135982	137454	100	100	100	100	100	100	100	100	100	100	100	100	100	100	100	100	100	100	100	100	100	100	100	100	100	100	100	100	100	100	100	100	100	100	100	100	100	100	100	100	100	100	100	100	100	100	100	100	99.08	99.41	98.54	99.33	99.53	99.17	98.97	98.84	99.32	99.23	99.64	99.49	99.58	99.21	98.92	99.36	99.27	99.64	98.71	99.08	99.71	99.37	99.34	98.96	99.08	99.23	99.63	99.54	99.12	99.45	99.42	99.28	99.16	99.03	98.58	99.53	99.26	99.24	99.12	98.16	99.01	99.4	99.25	98.63	98.69	99.12	99.46	99.34	3	3	3	3	3	3	3	3	3	3	3	3	3	3	3	3	3	3	3	3	3	3	3	3	3	3	3	3	3	3	3	3	3	3	3	3	3	3	3	3	3	3	3	3	3	3	3	3
1372.65	0.24	0	4.38	0.016	266512	48	0	100	0	99.8	0.8	18	20	1372.65	1372.65	1372.65	1372.65	1372.65	1372.65	1372.65	1372.65	1372.65	1372.65	1372.65	1372.65	1372.65	1372.65	1372.65	1372.65	1372.65	1372.65	1372.65	1372.65	1372.65	1372.65	1372.65	1372.65	1372.65	1372.65	1372.65	1372.65	1372.65	1372.65	1372.65	1372.65	1372.65	1372.65	1372.65	1372.65	1372.65	1372.65	1372.65	1372.65	1372.65	1372.65	1372.65	1372.65	1372.65	1372.65	1372.65	1372.65	4.378	4.378	4.381	4.385	4.38	4.373	4.38	4.372	4.38	4.376	4.382	4.382	4.375	4.373	4.387	4.375	4.374	4.379	4.376	4.377	4.374	4.379	4.375	4.381	4.374	4.375	4.385	4.38	4.38	4.381	4.377	4.375	4.378	4.386	4.377	4.388	4.377	4.381	4.38	4.379	4.372	4.381	4.383	4.379	4.374	4.374	4.375	4.377	945083	973136	1078756	1376024	964588	1044852	1083380	894962	1049599	820888	807691	994327	1124557	1075027	1986485	1111073	1170271	921406	789137	1033639	699191	1229857	1402275	1041420	916358	1402179	1245265	1081604	1019235	1097963	944210	1344051	1030638	1075384	922976	1179287	854963	1152425	1453311	994729	967183	897187	976720	1019793	1020182	1029458	952810	1118630	100	100	100	100	100	100	100	100	100	100	100	100	100	100	100	100	100	100	100	100	100	100	100	100	100	100	100	100	100	100	100	100	100	100	100	100	100	100	100	100	100	100	100	100	100	100	100	100	99.13	99.29	98.97	99.53	98.54	97.27	98.7	99.82	98.15	97.7	99.56	98.08	98.93	98.71	99.13	96.96	97.21	98	99.39	98.78	98.08	97.8	99.49	98.71	98.65	98.61	97.51	98.05	99.51	97.95	98.82	98.69	97.53	99.04	99.37	99.16	99.63	98.46	99.64	98.59	98.32	96.86	98.31	98.96	98.59	99.16	99.05	98.2	20	20	20	20	20	19	19	18	19	20	20	20	20	20	20	20	19	20	20	19	20	20	20	20	20	20	20	19	20	20	20	19	20	20	20	19	20	19	20	20	19	18	20	20	20	20	20	20
812.427	0.42	0	3.43	0.018	254303	48	0	100	6.9	99.6	1.9	9	11	812.427	812.427	812.427	812.427	812.427	812.426	812.427	812.426	812.427	812.427	812.427	812.427	812.427	812.427	812.428	812.427	812.427	812.426	812.426	812.427	812.426	812.427	812.427	812.427	812.427	812.427	812.427	812.427	812.427	812.427	812.426	812.427	812.427	812.427	812.427	812.427	812.427	812.428	812.427	812.427	812.426	812.427	812.426	812.427	812.426	812.427	812.426	812.427	3.426	3.427	3.422	3.425	3.42	3.422	3.428	3.427	3.429	3.424	3.43	3.422	3.424	3.421	3.428	3.423	3.423	3.427	3.432	3.426	3.422	3.427	3.424	3.43	3.43	3.439	3.433	3.436	3.428	3.436	3.432	3.43	3.426	3.427	3.425	3.436	3.425	3.436	3.428	3.428	3.435	3.429	3.431	3.428	3.422	3.43	3.431	3.425	756796	700956	730203	1206630	703526	714553	851793	630524	746763	560929	740622	774847	845323	855067	1606517	961317	946102	696113	573203	704421	517938	963721	1128611	723945	764937	1026752	855169	856335	760325	764198	740157	1018046	695860	769997	721498	1001196	563083	929926	1051151	733717	649255	685558	708436	701220	735350	792296	740470	759662	91	100	99	80	88	100	100	100	100	100	100	100	100	94.5	100	100	85.9	100	100	100	100	100	100	100	96.5	100	91.2	100	88.1	80	99.5	100	100	100	80	100	100	80	100	100	80	100	100	100	100	100	100	100	93.6	96.43	95.99	99.29	97.14	95.4	95.18	95.11	97.71	97.43	94.9	98.09	97.05	98.21	99.6	95.93	97.08	94.39	94.64	96.45	89.97	98.05	98.94	96.28	96.73	98.75	96.76	94.49	95.78	97.66	97.21	98.6	96.87	96.65	95.27	97.79	94.27	98.9	98.12	94.29	97.43	97.46	94.36	96.55	93.99	94.9	96.83	97.97	10	11	10	11	11	11	11	10	10	11	10	11	11	11	11	11	11	11	10	11	10	10	11	11	10	11	11	10	11	11	11	11	11	11	11	11	10	11	10	10	11	11	9	11	10	10	11	11
165.079	3.4	0	1.94	0.052	1795996	48	0	100	20.6	88.1	11.6	1	3	165.079	165.08	165.079	165.079	165.079	165.079	165.08	165.079	165.079	165.079	165.079	165.079	165.079	165.08	165.079	165.079	165.079	165.079	165.08	165.079	165.079	165.079	165.079	165.079	165.079	165.079	165.079	165.079	165.077	165.079	165.079	165.079	165.079	165.079	165.08	165.079	165.079	165.079	165.079	165.079	165.081	165.079	165.079	165.079	165.079	165.079	165.079	165.079	1.935	1.935	1.946	1.942	1.944	1.953	1.93	1.936	1.93	1.94	1.946	1.946	1.947	1.937	1.952	1.954	1.954	1.936	1.91	1.942	1.931	1.943	1.962	1.938	1.938	1.947	1.949	1.944	1.921	1.945	1.949	1.946	1.942	1.935	1.941	1.945	1.934	1.953	1.945	1.944	1.921	1.945	1.94	1.936	1.923	1.946	1.94	1.949	4645446	847097	3719819	4604909	3563858	3245617	902442	4387122	5859587	3524389	3515121	3398613	3881761	841501	2448899	3266642	2578027	4442759	968692	4267778	4909330	4431049	2793329	4788910	4445995	3792197	3861060	3906237	1426090	4295245	3232958	4044391	4079440	4780864	799423	3743503	4775147	3116009	3992954	4312460	961764	3498988	4414442	4692825	6249365	3959877	4812483	3875835	66.8	40.9	98.4	89.4	93.2	68.1	37.8	99.6	96.4	94.9	94.3	63.5	93.4		98.2	95.1	64.9	65.8	67.5	99	65.2	95.3	91.2	100	98.3	98.4	93.1	93.1	95.1	78.2	94.1	99.3	65.9	65.3		97.1	65.3	99.8	98.3	98.8	55.7	94.3	63.4	64.7	95.4	98.8	79.8	94.3	87.96	77.67	88.02	87.75	87.86	87.76	77.91	87.34	87.74	87.91	87.75	87.99	87.74	79.83	87.8	87.66	87.5	87.65	78.75	87.75	87.88	87.87	87.91	88.01	87.73	87.75	87.54	87.8	21.96	87.76	88.07	87.83	87.72	87.84	79.41	87.98	87.85	87.72	87.79	87.97	74.45	87.85	88.02	87.53	87.98	87.93	87.9	87.85	3	3	3	3	3	3	3	3	3	3	3	3	3	3	3	3	3	3	3	3	3	3	3	3	3	3	3	3	1	3	3	3	3	3	3	3	3	3	3	3	3	3	3	3	3	3	3	3
259.177	1.87	0	1.38	0.031	257074	48	0	86.4	81.2	99.8	4	4	4	259.177	259.177	259.177	259.177	259.177	259.177	259.177	259.176	259.176	259.176	259.177	259.177	259.177	259.176	259.177	259.177	259.177	259.178	259.176	259.176	259.177	259.177	259.177	259.177	259.177	259.177	259.177	259.177	259.177	259.176	259.176	259.177	259.177	259.176	259.178	259.177	259.178	259.177	259.177	259.176	259.177	259.176	259.176	259.177	259.177	259.176	259.178	259.177	1.381	1.381	1.376	1.372	1.382	1.376	1.383	1.374	1.375	1.378	1.369	1.377	1.37	1.368	1.36	1.377	1.369	1.374	1.378	1.38	1.384	1.374	1.37	1.376	1.384	1.37	1.372	1.375	1.382	1.376	1.379	1.369	1.38	1.381	1.379	1.383	1.379	1.375	1.375	1.374	1.381	1.383	1.378	1.382	1.391	1.369	1.378	1.371	613157	788170	805661	1217458	934889	911953	876541	659028	994815	726815	980511	945963	970729	906806	1371078	902908	890311	865778	761134	824718	830839	946178	1183144	860495	636663	1020817	747578	830077	449296	637125	705637	1028239	721224	752818	555454	771335	534812	938731	708729	370441	601574	590007	751529	508321	833500	640889	633034	525386	1.9	1.7	3	68.7	52.3	86.4	41.4	0.3	35	2.7	78.7	35	33.2	49.9	71.1	33.9	17.3	35	1.2	35	3.9	35	15.8	6.5	35	59.2	19.2	39.9	35	35	35	68.1	60.2	65.9	0.7	32.4	0.7	9.4	5.5	1.2	0.4	34.7	65.8	0.9	35	58.9	35	1.1	87.28	86.79	87.66	88.92	87.27	87.11	87	86.6	86.57	86.21	86.93	87.16	87.79	86.52	89.11	88.43	87.6	98.69	86.68	86.14	86.22	88.37	87.56	87.08	86.81	87.9	87.48	86.82	87.21	86.42	86.39	87.98	87.27	86.28	99.81	87.12	99.22	87.62	87.13	85.8	87.87	85.46	86.36	86.93	87.94	85.61	99.66	88.16	4	4	4	4	4	4	4	4	4	4	4	4	4	4	4	4	4	4	4	4	4	4	4	4	4	4	4	4	4	4	4	4	4	4	4	4	4	4	4	4	4	4	4	4	4	4	4	4
402.226	0.16	0	6.27	0.011	728365	48	0	100	0	99.9	0.1	9	9	402.226	402.226	402.226	402.226	402.226	402.226	402.226	402.226	402.226	402.226	402.226	402.226	402.226	402.226	402.226	402.226	402.226	402.226	402.226	402.226	402.226	402.226	402.226	402.226	402.226	402.226	402.226	402.226	402.226	402.226	402.226	402.226	402.226	402.226	402.226	402.226	402.226	402.226	402.226	402.226	402.226	402.226	402.226	402.226	402.226	402.226	402.226	402.226	6.267	6.267	6.269	6.265	6.268	6.269	6.269	6.268	6.261	6.264	6.27	6.27	6.271	6.269	6.268	6.271	6.27	6.267	6.272	6.266	6.27	6.267	6.271	6.27	6.262	6.264	6.266	6.268	6.26	6.262	6.265	6.263	6.266	6.267	6.265	6.269	6.265	6.261	6.269	6.268	6.267	6.262	6.264	6.268	6.262	6.262	6.264	6.265	1947557	2037180	1958510	1986801	1933361	1843387	1863397	1810416	1941535	1845073	1844912	1768097	1950124	1833237	1839393	2009495	1814908	1822377	1805974	1887198	1843356	1829939	1748557	1804725	2021249	1888339	1989761	2079893	1928918	1937208	1927812	2133149	1971404	2120543	2046814	2181413	1955850	2044658	2048705	2073507	2101856	2206501	2220599	2043249	2135658	2075719	2044573	2091482	100	100	100	100	100	100	100	100	100	100	100	100	100	100	100	100	100	100	100	100	100	100	100	100	100	100	100	100	100	100	100	100	100	100	100	100	100	100	100	100	100	100	100	100	100	100	100	100	99.66	99.75	99.5	99.59	99.47	99.63	99.64	99.86	99.83	99.84	99.54	99.78	99.42	99.74	99.55	99.7	99.66	99.84	99.52	99.61	99.69	99.76	99.85	99.63	99.69	99.49	99.55	99.72	99.69	99.68	99.63	99.63	99.47	99.55	99.6	99.45	99.53	99.54	99.68	99.77	99.62	99.6	99.64	99.46	99.61	99.62	99.74	99.58	9	9	9	9	9	9	9	9	9	9	9	9	9	9	9	9	9	9	9	9	9	9	9	9	9	9	9	9	9	9	9	9	9	9	9	9	9	9	9	9	9	9	9	9	9	9	9	9
509.321	0.38	0	3.2	0.048	106017	48	0	100	11.1	99.8	1.7	7	8	509.321	509.321	509.321	509.321	509.321	509.321	509.321	509.321	509.32	509.32	509.321	509.321	509.321	509.321	509.321	509.321	509.321	509.321	509.321	509.321	509.32	509.321	509.321	509.321	509.321	509.321	509.32	509.321	509.321	509.321	509.32	509.321	509.321	509.32	509.321	509.321	509.321	509.321	509.321	509.321	509.321	509.321	509.321	509.321	509.321	509.321	509.32	509.32	3.209	3.209	3.197	3.186	3.226	3.204	3.219	3.203	3.181	3.199	3.205	3.198	3.206	3.204	3.203	3.198	3.205	3.202	3.222	3.201	3.22	3.217	3.206	3.182	3.212	3.229	3.193	3.218	3.225	3.212	3.208	3.198	3.194	3.194	3.193	3.189	3.2	3.219	3.196	3.21	3.217	3.212	3.206	3.203	3.19	3.212	3.199	3.215	498075	293428	706372	1543607	515400	498835	539362	312069	767563	229561	1160032	310424	1483963	779167	967735	948064	658718	486125	297309	793192	288200	887606	1232301	465933	482061	606215	484676	470836	510542	316455	464745	1029660	730064	441722	428943	656445	339640	812619	616239	1054923	680273	385904	662714	442934	420562	957037	437252	453216	77.3	86.8	92.3	100	75.1	83.2	100	82.8	96.4	98.7	98.8	80	93.1	76.6	100	100	100	75.7	100	78.6	85.4	97.5	100	93	80	72.6	91.8	95.3	99.9	89.3	94.1	100	100	79.4	79.7	96.4	96.9	97.1	100	75.1	76.6	73.9	73.8	80	93	95	78.1	78.6	98.4	98.34	98.5	99.53	98.84	98.28	98.96	98.4	95.08	96.84	99.44	98.88	99.7	97.25	99.74	99.42	99.75	98.94	97.59	98.93	97.36	99.79	98.83	97.85	98.41	99.04	98.22	99.19	98.3	96.48	97.41	98.71	98.2	96.41	98.02	99.16	98.44	99.54	99.28	98.94	99.1	89.42	97.67	98.91	98.07	97.74	96.88	96.96	8	8	8	8	8	7	8	8	8	8	8	8	8	8	8	8	8	8	8	7	8	8	8	8	8	8	8	8	8	8	8	8	8	8	8	8	8	8	7	8	8	8	8	8	8	8	8	8
529.29	0.24	0	3.8	0.043	155455	48	0	100	0	99.5	1.3	6	6	529.29	529.29	529.29	529.29	529.29	529.29	529.29	529.29	529.29	529.29	529.29	529.29	529.29	529.29	529.29	529.29	529.29	529.29	529.29	529.29	529.29	529.29	529.29	529.289	529.29	529.29	529.29	529.29	529.29	529.29	529.29	529.29	529.29	529.29	529.29	529.29	529.29	529.29	529.29	529.29	529.29	529.29	529.29	529.29	529.29	529.29	529.29	529.29	3.794	3.801	3.804	3.8	3.795	3.789	3.796	3.78	3.788	3.814	3.782	3.805	3.813	3.803	3.803	3.82	3.805	3.802	3.799	3.778	3.804	3.817	3.806	3.789	3.804	3.813	3.793	3.795	3.802	3.819	3.807	3.813	3.786	3.801	3.807	3.796	3.8	3.818	3.796	3.795	3.802	3.796	3.791	3.795	3.812	3.804	3.813	3.792	908819	806441	828783	1455482	962306	916928	1040186	770113	875517	732466	1135467	1010629	1241341	1269122	1663868	1260558	1307417	983556	680356	996033	925503	1299739	1246615	898584	1224518	1271493	869721	941918	956635	900601	902211	1051586	787947	800392	975165	1410975	929774	1508517	1003439	1173084	997653	911698	716974	819205	874400	1017922	1006129	949216	100	100	100	100	100	100	100	100	100	100	100	100	100	100	100	100	100	100	100	100	100	100	100	100	100	100	100	100	100	100	100	100	100	100	100	100	100	100	100	100	100	100	100	100	100	100	100	100	97.07	95.95	97.22	98.63	96.77	95.42	99.05	95.45	97.71	99.06	97.27	97.55	99.21	99.46	98.2	96.72	97	95.46	96.15	98.66	96.48	98.12	98.86	96.92	98.91	99.19	97.03	99.12	97.12	96.1	94.76	98.7	95.52	96.65	98.51	98.79	96.49	97.15	96.01	97.72	98.68	98.5	97.46	97.66	97.62	98.23	96.22	97.11	6	6	6	6	6	6	6	6	6	6	6	6	6	6	6	6	6	6	6	6	6	6	6	6	6	6	6	6	6	6	6	6	6	6	6	6	6	6	6	6	6	6	6	6	6	6	6	6
507.244	0.26	0	2.73	0.022	343392	48	0	100	0	100	0.2	6	7	507.244	507.244	507.244	507.245	507.244	507.245	507.245	507.244	507.244	507.244	507.245	507.244	507.245	507.244	507.245	507.245	507.245	507.244	507.244	507.244	507.244	507.245	507.245	507.245	507.244	507.245	507.244	507.244	507.244	507.244	507.244	507.244	507.244	507.244	507.244	507.244	507.244	507.244	507.245	507.244	507.244	507.244	507.244	507.244	507.244	507.244	507.244	507.244	2.722	2.722	2.717	2.721	2.716	2.725	2.724	2.723	2.724	2.727	2.718	2.725	2.734	2.724	2.724	2.726	2.726	2.723	2.72	2.729	2.733	2.723	2.719	2.725	2.725	2.727	2.729	2.731	2.723	2.725	2.728	2.726	2.729	2.73	2.721	2.731	2.728	2.732	2.724	2.731	2.738	2.732	2.734	2.731	2.725	2.725	2.727	2.728	1095771	954017	1018234	1527043	1075502	1054711	1210143	935058	1067511	834907	1116098	1122863	1241968	1204437	1692077	1322014	1279961	986112	792324	1054814	843067	1337834	1484915	988696	1086491	1383134	1039184	1180727	1099308	988512	1019498	1344239	1024645	1058534	961214	1308947	922073	1201406	1252274	981624	999564	959179	1007270	933951	1053499	992745	971853	1079898	100	100	100	100	100	100	100	100	100	100	100	100	100	100	100	100	100	100	100	100	100	100	100	100	100	100	100	100	100	100	100	100	100	100	100	100	100	100	100	100	100	100	100	100	100	100	100	100	99.65	99.5	99.2	99.72	99.68	99.81	99.26	99.69	99.83	99.47	99.84	99.68	99.78	99.73	99.04	99.78	99.82	99.63	99.75	99.78	99.51	99.9	99.62	99.88	99.85	99.8	99.34	99.67	99.77	99.16	99.8	99.58	99.5	99.77	99.44	99.58	99.63	99.61	99.88	99.11	99.95	99.6	99.78	99.91	99.61	99.59	99.43	99.78	6	6	6	6	6	6	6	7	6	7	6	7	6	6	6	7	7	6	6	6	6	6	6	6	6	6	6	6	6	6	7	6	6	6	6	6	6	6	6	6	6	6	7	7	6	6	7	6
495.269	0.23	0	3.67	0.017	337246	48	0	100	0	99.9	0.3	9	10	495.269	495.269	495.269	495.269	495.269	495.269	495.269	495.269	495.269	495.269	495.269	495.269	495.269	495.269	495.27	495.269	495.269	495.269	495.269	495.269	495.269	495.269	495.269	495.269	495.269	495.269	495.269	495.269	495.269	495.269	495.269	495.269	495.269	495.269	495.269	495.269	495.269	495.269	495.269	495.269	495.269	495.269	495.269	495.269	495.269	495.269	495.269	495.269	3.659	3.666	3.662	3.665	3.668	3.669	3.661	3.66	3.668	3.664	3.67	3.662	3.663	3.661	3.668	3.663	3.663	3.667	3.664	3.665	3.662	3.667	3.663	3.662	3.669	3.671	3.673	3.675	3.668	3.669	3.672	3.67	3.666	3.666	3.665	3.668	3.665	3.669	3.668	3.667	3.667	3.669	3.671	3.667	3.669	3.669	3.663	3.665	1059265	963914	1001444	1515722	1049175	1006859	1117969	963257	1054537	861009	1061742	1096992	1169765	1156834	1666590	1185107	1259200	1009500	825682	1007629	826901	1273799	1404645	997652	1070847	1271930	1077280	1118349	1056360	1046453	1031793	1267960	980143	1013783	944780	1231983	894282	1218995	1232694	1011499	993902	957955	1038370	925211	993546	992879	999593	975211	100	100	100	100	100	100	100	100	100	100	100	100	100	100	100	100	100	100	100	100	100	100	100	100	100	100	100	100	100	100	100	100	100	100	100	100	100	100	100	100	100	100	100	100	100	100	100	100	99.83	99.49	98.59	99.82	99.26	99.68	99.77	99.23	99.45	99.1	99.57	99.63	99.63	99.73	99.34	99.66	99.78	99.52	99.35	99.5	99.01	99.68	99.56	99.55	99.5	99.58	99.39	99.67	98.96	99.11	99.38	99.57	99.48	99.56	99.3	99.74	99.55	99.87	99.43	99.7	99.64	98.63	99.55	99.55	99.62	99.34	99.45	98.6	10	10	10	10	10	10	10	10	10	9	10	10	10	10	10	10	10	9	9	10	10	10	10	10	10	10	10	10	10	10	10	10	10	10	10	10	10	9	10	10	9	10	10	10	10	10	10	10
1078.6	0.22	0	4.11	0.03	195878	48	0	100	0	99.9	0.8	14	16	1078.6	1078.6	1078.6	1078.6	1078.6	1078.6	1078.6	1078.6	1078.6	1078.6	1078.6	1078.6	1078.6	1078.6	1078.6	1078.6	1078.6	1078.6	1078.6	1078.6	1078.6	1078.6	1078.6	1078.6	1078.6	1078.6	1078.6	1078.6	1078.6	1078.6	1078.6	1078.6	1078.6	1078.6	1078.6	1078.6	1078.6	1078.6	1078.6	1078.6	1078.6	1078.6	1078.6	1078.6	1078.6	1078.6	1078.6	1078.6	4.108	4.101	4.104	4.115	4.11	4.111	4.11	4.094	4.11	4.113	4.112	4.104	4.113	4.11	4.103	4.105	4.105	4.116	4.106	4.108	4.112	4.124	4.106	4.111	4.112	4.113	4.108	4.118	4.102	4.111	4.114	4.105	4.108	4.116	4.122	4.11	4.115	4.111	4.11	4.117	4.124	4.111	4.113	4.102	4.119	4.119	4.113	4.114	686026	883894	964982	1229499	868495	928357	989953	1073807	930488	816564	1248675	889533	911169	1033697	1719318	947601	1079634	827658	782871	1000484	794567	1068665	1271793	872957	879370	1173085	1298744	1011813	929673	976622	969110	1083986	1200081	1115725	809942	1058001	823224	1074255	1078806	874004	834132	874957	958339	1153835	931415	931143	1201309	953315	100	100	100	100	100	100	100	100	100	100	100	100	100	100	100	100	100	100	100	100	100	100	100	100	100	100	100	100	100	100	100	100	100	100	100	100	100	100	100	100	100	100	100	100	100	100	100	100	99.89	99.82	99.23	99.35	97.59	99.68	99.38	99.33	98.88	98.31	99.25	99.3	98.32	99.18	99.73	98.99	97.29	99.19	98.34	99.25	99.49	99.79	99.5	97.06	98.35	98.15	98.92	99.56	99.05	98.5	98.87	99.22	99.44	98.09	98.43	99.34	98.47	99.32	98.35	98.2	99.06	95.5	99.55	98.33	98.19	98.35	98.97	98.05	16	16	16	16	16	15	16	15	16	16	16	16	15	16	16	16	15	16	15	16	16	16	15	15	16	15	16	16	16	15	15	16	16	14	16	16	15	16	15	16	16	15	16	16	16	16	16	15
581.317	0.18	0	2.15	0.017	373306	48	0	100	0	99.9	0.2	7	8	581.317	581.317	581.317	581.318	581.317	581.317	581.318	581.317	581.317	581.317	581.317	581.317	581.317	581.317	581.318	581.317	581.317	581.317	581.317	581.317	581.317	581.317	581.317	581.317	581.317	581.318	581.317	581.317	581.317	581.317	581.317	581.317	581.317	581.317	581.317	581.317	581.317	581.317	581.317	581.317	581.317	581.317	581.317	581.317	581.317	581.317	581.317	581.317	2.152	2.153	2.148	2.151	2.154	2.155	2.154	2.153	2.162	2.158	2.149	2.163	2.15	2.154	2.154	2.157	2.156	2.153	2.15	2.159	2.156	2.153	2.157	2.148	2.156	2.157	2.159	2.154	2.154	2.155	2.159	2.156	2.152	2.153	2.159	2.154	2.159	2.162	2.155	2.154	2.153	2.155	2.157	2.154	2.156	2.156	2.165	2.158	1187628	1090002	1152019	1409064	1194999	1170760	1273530	1088327	1211964	1064414	1246521	1243088	1265665	1298404	1611133	1321195	1317845	1169018	935900	1192128	933928	1333343	1438917	1144136	1241711	1443736	1287750	1236511	1205871	1207955	1282325	1439335	1210508	1227228	1172554	1367812	1095748	1373674	1348125	1174734	1241510	1175769	1255517	1200756	1271094	1220791	1197536	1204433	100	100	100	100	100	100	100	100	100	100	100	100	100	100	100	100	100	100	100	100	100	100	100	100	100	100	100	100	100	100	100	100	100	100	100	100	100	100	100	100	100	100	100	100	100	100	100	100	99.75	99.4	99.58	99.37	99.6	99.65	99.76	99.15	99.69	99.48	99.74	99.87	99.66	99.65	99.69	99.56	99.77	99.58	98.77	99.54	99.62	99.64	99.67	99.4	99.7	99.69	99.62	99.54	99.81	99.72	99.69	99.83	99.49	99.44	99.5	99.85	99.7	99.86	99.87	99.12	99.48	99.68	99.78	99.49	99.85	99.39	99.68	99.71	7	7	7	7	7	7	7	7	8	7	7	7	7	7	7	7	7	7	7	7	7	7	7	7	8	7	7	7	8	7	7	7	7	7	7	8	7	7	7	7	8	8	8	8	8	7	7	7
445.233	2.81	0	1.38	0.025	111631	48	0	99.2	17.4	85.6	21.1	4	5	445.234	445.229	445.232	445.231	445.233	445.233	445.233	445.233	445.232	445.232	445.232	445.233	445.233	445.233	445.23	445.233	445.233	445.233	445.233	445.233	445.231	445.233	445.231	445.233	445.232	445.229	445.234	445.23	445.234	445.233	445.233	445.233	445.233	445.233	445.233	445.234	445.234	445.233	445.234	445.233	445.234	445.233	445.231	445.234	445.233	445.234	445.233	445.234	1.373	1.396	1.391	1.372	1.39	1.376	1.39	1.389	1.375	1.378	1.384	1.377	1.378	1.383	1.382	1.385	1.384	1.389	1.393	1.387	1.376	1.374	1.37	1.376	1.376	1.393	1.387	1.382	1.382	1.391	1.379	1.384	1.388	1.373	1.379	1.383	1.379	1.375	1.383	1.382	1.381	1.383	1.385	1.382	1.376	1.391	1.385	1.386	615511	268858	595397	952233	593506	687299	678452	415425	647947	506843	542202	693090	664571	723158	1439740	637081	745503	636820	370727	660843	494636	761123	907033	584180	281668	363275	643115	305031	559137	448251	467279	842406	506229	494715	370184	752551	387104	710451	1018838	430134	474431	487909	376294	484404	475422	460093	449524	448261	66.6	88.3	76.2	99.2	86.5	89	80.5	80.9	91.5	91.5	83.9	87.9	77.5	43.1	92.8	77.4	73.5	60	83.6	83.1	84.5	66.4	98.8	61.9	79	86.6	93.3	46.2	69.9	70.3	94.9	60	59.1	63	79.5	76	78.9	64.2	47.4	59	78.3	69	79.5	79.4	71.7	80.4	83.4	75.5	45.58	78.39	45.22	67.68	46.41	40.62	36.99	35.95	46.06	47.23	46.09	46.17	48.3	52.1	73.3	45.01	55.35	47.03	50.66	47.79	44.56	50.61	61.53	48.31	62.02	85.59	39.11	74.26	46.94	43.31	47.1	47.49	47.68	44.78	41.92	46.82	46.07	47.37	43.28	47.6	46.64	38.75	57.7	41.71	43.77	47.68	45.53	46.19	5	5	5	5	5	5	5	5	5	5	5	5	5	5	5	4	4	5	5	5	5	5	5	5	5	5	5	5	5	5	5	5	5	5	5	5	5	5	5	5	5	5	5	5	5	5	5	5
358.258	0.3	0	2.37	0.018	241696	48	0	100	5.8	99.9	0.2	7	7	358.258	358.258	358.258	358.258	358.258	358.258	358.258	358.258	358.258	358.258	358.258	358.258	358.258	358.258	358.258	358.258	358.258	358.258	358.258	358.258	358.258	358.258	358.258	358.258	358.258	358.258	358.258	358.258	358.258	358.258	358.258	358.258	358.258	358.258	358.258	358.258	358.258	358.258	358.258	358.258	358.258	358.258	358.258	358.258	358.258	358.258	358.258	358.258	2.377	2.37	2.373	2.369	2.371	2.372	2.372	2.378	2.372	2.367	2.366	2.373	2.367	2.372	2.372	2.374	2.374	2.37	2.367	2.377	2.366	2.37	2.367	2.373	2.373	2.375	2.369	2.371	2.364	2.372	2.368	2.374	2.369	2.37	2.376	2.372	2.376	2.372	2.372	2.371	2.371	2.373	2.374	2.371	2.373	2.373	2.382	2.376	976808	695061	778147	1369554	939388	693449	894883	527282	816955	513582	770679	960917	806703	946452	1300681	841148	913858	734333	438852	680775	492757	920121	1024414	698811	754799	871418	791335	869029	833514	706343	731162	903868	666931	756746	565103	953777	593787	938656	944061	659953	714622	699638	637018	680060	623116	763474	643116	794408	100	100	98.9	100	100	100	100	100	100	100	100	100	100	100	100	100	100	99.2	100	100	100	100	100	100	100	100	100	80	80	100	100	100	100	100	100	100	100	100	100	100	80	100	80	100	100	100	100	91	99.5	99.91	99.68	99.72	99.62	99.54	99.79	99.5	99.45	99.62	99.86	99.85	99.95	99.73	99.9	99.89	99.9	99.83	99.34	99.71	99.03	99.66	99.92	99.79	99.46	99.72	99.87	99.89	99.23	99.6	99.73	99.94	99.63	99.74	99.79	99.72	99.59	99.89	99.91	99.75	99.66	99.22	99.48	99.62	99.69	99.88	99.73	99.67	7	7	7	7	7	7	7	7	7	7	7	7	7	7	7	7	7	7	7	7	7	7	7	7	7	7	7	7	7	7	7	7	7	7	7	7	7	7	7	7	7	7	7	7	7	7	7	7
484.301	0.27	0	1.49	0.02	205147	48	0	100	3.7	100	0.3	5	5	484.301	484.301	484.301	484.301	484.301	484.301	484.301	484.301	484.301	484.301	484.301	484.301	484.301	484.301	484.302	484.301	484.301	484.301	484.301	484.301	484.301	484.301	484.301	484.301	484.301	484.301	484.301	484.301	484.301	484.301	484.301	484.301	484.301	484.301	484.301	484.301	484.301	484.301	484.301	484.301	484.301	484.301	484.301	484.301	484.301	484.301	484.301	484.301	1.493	1.493	1.488	1.492	1.487	1.496	1.487	1.494	1.495	1.491	1.497	1.496	1.483	1.487	1.495	1.497	1.489	1.494	1.491	1.5	1.481	1.494	1.49	1.496	1.496	1.498	1.5	1.495	1.494	1.488	1.499	1.489	1.493	1.493	1.492	1.495	1.492	1.488	1.495	1.494	1.501	1.496	1.49	1.494	1.496	1.489	1.498	1.499	918436	813518	897227	1115534	915328	856130	964333	768567	944965	708583	847860	950971	946347	1013472	1287678	970337	991086	873936	663465	849412	691498	1004917	1088655	845200	591785	1110970	985989	964779	925266	850866	887525	1078366	860342	890320	765495	1091923	728441	1046525	1134547	811881	824864	822060	883085	803321	871281	863514	866829	901596	100	100	100	100	100	100	100	100	100	99.1	100	100	100	100	100	100	100	100	100	100	100	100	100	84.9	93.9	100	100	100	95.9	80.4	97.9	100	98.8	100	100	100	99.4	100	100	94.2	100	100	100	100	100	100	97.9	100	99.52	99.68	99.18	99.26	99.82	99.74	99.84	98.94	99.76	98.36	99.78	99.76	99.97	99.93	99.02	99.91	99.96	99.77	99.35	99.88	99.2	99.98	99.89	99.72	99.04	99.82	99.89	99.51	99.5	99.53	99.81	99.95	99.73	99.82	99.37	99.87	99.03	99.87	99.89	99.35	99.77	99.17	99.64	99.39	99.83	99.43	99.7	99.85	5	5	5	5	5	5	5	5	5	5	5	5	5	5	5	5	5	5	5	5	5	5	5	5	5	5	5	5	5	5	5	5	5	5	5	5	5	5	5	5	5	5	5	5	5	5	5	5
250.095	0.28	0	5.71	0.012	256129	48	0	100	0	100	0.1	3	3	250.095	250.095	250.095	250.095	250.095	250.095	250.095	250.095	250.095	250.095	250.095	250.095	250.095	250.095	250.095	250.095	250.095	250.095	250.095	250.095	250.095	250.095	250.095	250.095	250.095	250.095	250.095	250.095	250.095	250.095	250.095	250.095	250.095	250.095	250.095	250.095	250.095	250.095	250.095	250.095	250.095	250.095	250.095	250.095	250.095	250.095	250.095	250.095	5.712	5.712	5.715	5.711	5.714	5.715	5.714	5.713	5.714	5.717	5.716	5.716	5.709	5.714	5.714	5.716	5.716	5.713	5.717	5.711	5.715	5.713	5.717	5.715	5.708	5.709	5.711	5.706	5.706	5.707	5.711	5.708	5.712	5.712	5.711	5.707	5.711	5.707	5.714	5.713	5.713	5.715	5.709	5.713	5.715	5.708	5.709	5.718	572221	575564	576145	1000326	562906	724175	529567	592923	582655	624409	607959	620348	556190	546814	1119879	591902	568592	575595	632487	709838	623620	541098	976625	579619	640071	527696	583780	579731	587521	608079	597906	690088	573819	585086	581787	529544	571801	606569	606251	555795	608266	600664	585913	566107	576335	568446	562377	586716	100	100	100	100	100	100	100	100	100	100	100	100	100	100	100	100	100	100	100	100	100	100	100	100	100	100	100	100	100	100	100	100	100	100	100	100	100	100	100	100	100	100	100	100	100	100	100	100	99.95	99.83	99.88	99.67	99.87	99.88	99.95	99.96	99.85	99.7	99.92	99.95	99.79	99.79	99.71	99.96	99.96	99.67	99.92	99.92	99.94	99.88	99.9	99.91	99.97	99.44	99.67	99.85	99.73	99.96	99.91	99.97	99.97	99.73	99.9	99.91	99.92	99.83	99.77	99.96	99.72	99.93	99.93	99.95	99.6	99.92	99.67	99.97	3	3	3	3	3	3	3	3	3	3	3	3	3	3	3	3	3	3	3	3	3	3	3	3	3	3	3	3	3	3	3	3	3	3	3	3	3	3	3	3	3	3	3	3	3	3	3	3
71.0733	0.49	0	1.01	0.121	25103	47	1	93.3	18.4	87.6	14.8	0	2	71.0733	71.0733	71.0732		71.0733	71.0733	71.0733	71.0733	71.0733	71.0733	71.0733	71.0734	71.0733	71.0733	71.0733	71.0734	71.0733	71.0733	71.0732	71.0734	71.0733	71.0733	71.0733	71.0733	71.0734	71.0734	71.0733	71.0733	71.0733	71.0733	71.0733	71.0733	71.0733	71.0733	71.0733	71.0733	71.0734	71.0733	71.0733	71.0733	71.0733	71.0733	71.0733	71.0733	71.0733	71.0733	71.0733	71.0732	1.013	0.984	1.039		1.007	1.001	1.015	0.999	1.008	0.996	1.017	1.032	1.025	1.023	1.023	1.04	1.017	0.991	1.011	1.013	1.002	1.021	1.011	1.002	0.994	1.003	1.02	1	1.007	1.008	1.012	1.017	1.02	0.984	0.99	1.008	0.922	1.023	1.015	0.992	1.014	1.001	0.988	0.985	0.919	1.002	0.995	0.997	49879	57243	136390		337508	347788	363022	342032	68711	48954	70083	37012	74667	82872	166207	65698	80453	51803	25044	348038	28834	384021	161062	349153	341168	82454	53408	17341	212774	167494	40304	101276	62153	54463	44918	163374	319234	105144	162705	345935	338969	120108	67100	338280	375912	352050	129578	57003	60.4	60							65.8		69.4	63.2	74.4	78.8	93.3	61.7	33.9	63.1	60.4				73.1				65.1	62.8		63.5	61.2	66.9	66.4	58.6	68.7	33.5		63.1	50.3			59.3	61.3					59.5	87.15	86.44	83.55	0	87.07	87.08	85.48	86.95	86.56	87.32	87.26	86.65	85.93	85.44	87.22	85.2	87.07	87.38	85.91	86.9	86.73	86.7	86.98	86.33	87.59	87.15	86.59	86.22	85.95	86.56	87.29	86.52	86.65	86.62	87.31	87.06	87.12	87.26	86.78	86.57	86.48	86.96	86.54	86.18	86.69	86.46	86.31	86.91	2	2	2	0	2	2	2	2	2	2	2	2	2	2	2	2	2	2	2	2	2	2	2	2	2	2	2	2	2	2	2	2	2	2	2	2	2	2	2	2	2	2	2	2	2	2	2	2
327.216	0.21	0	2.93	0.041	114657	48	0	100	13.5	88.1	0.2	6	6	327.216	327.216	327.216	327.216	327.216	327.216	327.216	327.216	327.216	327.216	327.216	327.216	327.216	327.216	327.216	327.216	327.216	327.216	327.216	327.216	327.216	327.216	327.216	327.216	327.216	327.216	327.216	327.216	327.216	327.216	327.216	327.216	327.216	327.216	327.216	327.216	327.216	327.216	327.216	327.216	327.216	327.216	327.216	327.216	327.216	327.216	327.216	327.216	2.932	2.932	2.92	2.923	2.918	2.942	2.919	2.933	2.911	2.914	2.921	2.935	2.914	2.926	2.926	2.914	2.928	2.917	2.937	2.931	2.92	2.94	2.929	2.927	2.928	2.929	2.901	2.926	2.926	2.942	2.93	2.928	2.931	2.932	2.931	2.934	2.938	2.927	2.934	2.918	2.933	2.927	2.929	2.925	2.92	2.92	2.914	2.915	684915	812973	616939	1682053	1037868	244464	1309588	571819	638474	725389	929390	1166929	1060280	930932	1224798	1019172	1150642	849317	651210	587006	665489	1127695	1231802	595601	815747	1154083	806869	1284226	802015	600626	1080681	1126241	706892	627473	595450	952572	524786	838604	864138	806986	609122	1005871	865584	637623	853395	631436	823998	550726	80	80	100	74.4	80	80	74	79.3	80	80	80	80	97.9	80	79.4	81.8	98.8	76.5	74.5	78.5	80	100	98.3	80	80	100	80	28	74.9	77.8	84.5	97.7	80	80	80	89.9	80	80	97	79	79.5	80	80	76.3	79.7	80	78.5	80	87.7	88.07	88.02	87.96	87.89	88.03	87.67	87.85	88	87.93	88.09	87.93	87.96	88.09	87.88	87.92	87.64	87.73	87.81	88.04	87.84	87.85	87.82	87.53	87.98	87.97	87.93	87.71	88.08	87.95	88.07	87.91	87.47	88.05	87.91	87.88	88.03	87.8	88.07	88.04	88.02	87.82	88.06	87.5	88.09	88.06	88.09	87.87	6	6	6	6	6	6	6	6	6	6	6	6	6	6	6	6	6	6	6	6	6	6	6	6	6	6	6	6	6	6	6	6	6	6	6	6	6	6	6	6	6	6	6	6	6	6	6	6
688.427	0.27	0	4.3	0.017	153051	48	0	100	0	100	0.6	6	6	688.427	688.427	688.427	688.427	688.427	688.427	688.427	688.427	688.427	688.427	688.427	688.427	688.427	688.427	688.427	688.427	688.427	688.427	688.426	688.427	688.427	688.427	688.427	688.427	688.427	688.427	688.427	688.427	688.427	688.427	688.427	688.427	688.427	688.427	688.427	688.427	688.427	688.427	688.427	688.427	688.427	688.426	688.427	688.427	688.427	688.427	688.427	688.427	4.296	4.296	4.306	4.295	4.297	4.298	4.305	4.304	4.298	4.301	4.299	4.307	4.293	4.298	4.297	4.3	4.3	4.304	4.301	4.295	4.306	4.304	4.3	4.299	4.299	4.308	4.31	4.305	4.305	4.306	4.294	4.307	4.303	4.303	4.302	4.305	4.309	4.298	4.305	4.304	4.304	4.306	4.3	4.304	4.299	4.306	4.3	4.309	431351	427597	586832	852580	464384	628782	451298	400395	596320	417553	505188	361316	617703	631009	1414122	631974	692045	351048	429634	575926	377339	596122	939683	591302	429217	744138	559183	365913	394499	552664	419848	651962	533528	419989	419130	531051	439331	766527	737648	564656	488007	406155	483333	490042	501651	510986	470004	557854	100	100	100	100	100	100	100	100	100	100	100	100	100	100	100	100	100	100	100	100	100	100	100	100	100	100	100	100	100	100	100	100	100	100	100	100	100	100	100	100	100	100	100	100	100	100	100	100	99.46	98.87	99.53	99.14	98.6	99.54	98.89	98.82	99.44	97.45	98.98	98.33	99.32	99.33	99.96	99.44	99.57	98.67	98.19	99.07	99.33	99.13	99.47	99.25	98.03	98.08	98.99	98.5	97.83	98.87	98.88	98.07	98.97	98.7	96.41	99.06	99.06	99.03	99.44	98.39	98.38	98.63	98.81	98.96	99.24	99.32	98.93	99.21	6	6	6	6	6	6	6	6	6	6	6	6	6	6	6	6	6	6	6	6	6	6	6	6	6	6	6	6	6	6	6	6	6	6	6	6	6	6	6	6	6	6	6	6	6	6	6	6
126.032	0.34	0	6.07	0.016	51422	48	0	100	0	87.8	0.7	2	2	126.031	126.031	126.031	126.032	126.032	126.032	126.031	126.032	126.032	126.032	126.032	126.031	126.031	126.031	126.032	126.032	126.031	126.031	126.032	126.031	126.031	126.032	126.032	126.032	126.031	126.032	126.032	126.032	126.032	126.031	126.031	126.032	126.031	126.032	126.031	126.032	126.032	126.032	126.031	126.031	126.031	126.031	126.032	126.032	126.032	126.032	126.032	126.031	6.072	6.072	6.075	6.071	6.081	6.082	6.081	6.073	6.066	6.069	6.075	6.075	6.076	6.074	6.073	6.069	6.076	6.08	6.077	6.071	6.075	6.08	6.076	6.075	6.068	6.069	6.078	6.073	6.066	6.074	6.07	6.068	6.071	6.072	6.071	6.074	6.071	6.074	6.074	6.073	6.073	6.075	6.069	6.073	6.075	6.067	6.076	6.078	79346	160260	117203	240348	110706	107231	92401	143176	96372	136288	104636	121235	90507	123122	199185	102768	100959	86931	99081	108474	144008	81408	160741	102916	110062	112422	109230	150398	130483	105872	118807	182145	115972	129061	114600	107273	113851	102833	104405	103205	117030	123519	119519	111941	139624	108304	123187	115149	100	100	100	100	100	100	100	100	100	100	100	100	100	100	100	100	100	100	100	100	100	100	100	100	100	100	100	100	100	100	100	100	100	100	100	100	100	100	100	100	100	100	100	100	100	100	100	100	86.85	87.11	87.4	85.97	86.8	87.77	87.09	87.24	87.51	87.68	86.74	87.2	86.31	87.34	86.95	87.34	87.09	87.32	87.37	86.68	85.68	87.6	86.96	87.78	86.91	87.37	86.62	87.51	86.6	84.62	86.75	87.44	85.87	86.46	86.83	87.17	87.53	87.61	87	86.65	87.16	87.35	87.38	87.68	87.19	86.99	86.93	85.53	2	2	2	2	2	2	2	2	2	2	2	2	2	2	2	2	2	2	2	2	2	2	2	2	2	2	2	2	2	2	2	2	2	2	2	2	2	2	2	2	2	2	2	2	2	2	2	2
278.127	0.22	0	2.11	0.035	272394	48	0	100	8.9	88.1	0.1	6	6	278.127	278.127	278.127	278.127	278.127	278.127	278.127	278.127	278.127	278.127	278.127	278.127	278.127	278.127	278.127	278.127	278.127	278.127	278.127	278.127	278.127	278.127	278.127	278.127	278.127	278.127	278.127	278.127	278.127	278.127	278.127	278.127	278.127	278.127	278.127	278.127	278.127	278.127	278.127	278.127	278.127	278.127	278.127	278.127	278.127	278.127	278.127	278.127	2.115	2.093	2.11	2.099	2.109	2.11	2.102	2.108	2.087	2.113	2.104	2.111	2.105	2.109	2.109	2.104	2.111	2.108	2.105	2.099	2.103	2.108	2.105	2.096	2.096	2.112	2.122	2.094	2.101	2.095	2.106	2.104	2.1	2.108	2.114	2.094	2.114	2.095	2.102	2.109	2.116	2.11	2.097	2.109	2.103	2.118	2.112	2.106	1202464	1131813	1216384	1404197	1220159	1266835	1259514	1117385	1284153	1095269	1401327	1230597	1386478	1361180	1502400	1438078	1398986	1191064	1012738	1261595	1090004	1378005	1370011	1262795	1246037	1239836	1257802	1223931	1196173	1264920	1195548	1290944	1208925	1147839	1295558	1217854	1257892	1349527	1294747	1363515	1358034	1140380	1163935	1192763	1160867	1311531	1144984	1195561	80	100	100	100	100	100	100	80	100	100	100	80	100	100	89.1	100	80	80	80	100	100	100	100	80	100	80	100	100	100	100	100	100	100	100	100	99.5	100	100	80	80	100	100	100	100	100	80	100	100	87.93	87.62	87.66	87.97	87.92	88.03	88.05	87.85	87.96	87.56	87.97	87.95	88.04	88.01	87.78	88.05	88.06	88	87.64	87.96	87.8	88.02	88.06	88.03	87.9	87.96	87.87	87.97	87.95	87.95	87.98	87.96	87.92	88.01	88	87.98	87.81	87.98	87.97	87.98	87.89	87.92	87.96	87.98	88.05	88.07	87.65	88.04	6	6	6	6	6	6	6	6	6	6	6	6	6	6	6	6	6	6	6	6	6	6	6	6	6	6	6	6	6	6	6	6	6	6	6	6	6	6	6	6	6	6	6	6	6	6	6	6
1000.52	0.2	0	3.99	0.013	224593	48	0	100	0	99.5	1.1	15	17	1000.52	1000.52	1000.52	1000.52	1000.52	1000.52	1000.52	1000.52	1000.52	1000.52	1000.52	1000.52	1000.52	1000.52	1000.52	1000.52	1000.52	1000.52	1000.52	1000.52	1000.52	1000.52	1000.52	1000.52	1000.52	1000.52	1000.52	1000.52	1000.52	1000.52	1000.52	1000.52	1000.52	1000.52	1000.52	1000.52	1000.52	1000.52	1000.52	1000.52	1000.52	1000.52	1000.52	1000.52	1000.52	1000.52	1000.52	1000.52	3.981	3.981	3.984	3.987	3.99	3.984	3.99	3.989	3.991	3.986	3.985	3.984	3.986	3.983	3.983	3.985	3.985	3.982	3.986	3.988	3.984	3.989	3.986	3.992	3.984	3.986	3.988	3.983	3.982	3.983	3.987	3.985	3.98	3.989	3.987	3.983	3.987	3.983	3.983	3.99	3.989	3.984	3.993	3.99	3.984	3.992	3.986	3.987	651216	547787	541726	981610	621064	546544	659925	704667	577424	494723	602922	625501	656041	664478	1444549	753389	794688	526947	454464	614134	615035	821793	950277	567345	533209	779263	838579	642145	643787	556355	640199	1020419	587511	643978	576683	822909	553291	764310	815416	666330	548599	526724	626312	542403	594452	633711	645359	549281	100	100	100	100	100	100	100	100	100	100	100	100	100	100	100	100	100	100	100	100	100	100	100	100	100	100	100	100	100	100	100	100	100	100	100	100	100	100	100	100	100	100	100	100	100	100	100	100	97.32	98.15	98.67	99.23	98.55	98.3	99.02	97.44	97.51	97.59	98.89	98.17	98.59	98.07	99.47	97.09	97.25	97.85	96.44	98.35	96.93	98.67	98.53	98.5	97.98	98.13	96.19	99.23	98.47	97.26	98.66	98.53	98.54	98.41	96.06	98.95	96.07	99.45	98.02	96.77	97.98	98.54	94.99	98.16	97.54	98.03	98.58	94.89	16	15	16	17	16	16	17	16	15	16	15	16	16	16	17	16	16	15	17	16	15	16	16	16	15	16	16	16	15	15	17	16	16	16	16	15	15	16	17	16	16	15	15	15	16	16	16	15
204.09	0.31	0	2.35	0.022	1398914	48	0	100	0	98.1	0.2	5	5	204.09	204.09	204.09	204.09	204.09	204.09	204.09	204.09	204.09	204.09	204.09	204.09	204.09	204.09	204.09	204.09	204.09	204.09	204.09	204.09	204.09	204.09	204.09	204.09	204.09	204.09	204.09	204.09	204.09	204.09	204.09	204.09	204.09	204.09	204.09	204.09	204.09	204.09	204.09	204.09	204.09	204.09	204.09	204.09	204.09	204.09	204.09	204.09	2.355	2.355	2.358	2.365	2.349	2.357	2.349	2.348	2.349	2.352	2.351	2.351	2.352	2.357	2.349	2.359	2.351	2.355	2.352	2.354	2.351	2.367	2.352	2.35	2.351	2.36	2.354	2.371	2.356	2.357	2.353	2.359	2.354	2.355	2.354	2.371	2.354	2.357	2.357	2.356	2.356	2.358	2.352	2.356	2.358	2.35	2.359	2.368	5034955	4926293	5082487	5574318	5013279	5338022	4991837	4877701	5102543	4803037	5079784	5019147	5174595	5095728	5664489	5164279	5062673	5008389	4809495	5344888	4725746	4985906	5661369	5081529	5129780	5018662	5223572	4857965	5010180	5051602	4899427	5301222	5051281	4890288	4875667	4845930	4854021	5082320	5169128	4828315	4998899	4735168	4895025	4838720	4862341	4835346	4924203	4789055	100	100	100	100	100	100	100	100	100	100	100	100	100	100	100	100	100	100	100	100	100	100	100	100	100	100	100	100	100	100	100	100	100	100	100	100	100	100	100	100	100	100	100	100	100	100	100	100	97.56	97.53	97.55	97.96	97.6	97.65	97.66	97.67	97.68	97.38	97.74	97.67	98.07	97.22	97.7	97.73	97.71	97.2	97.44	97.34	97.05	97.79	97.68	97.55	97.68	97.53	97.89	97.43	97.68	97.22	97.55	97.68	97.49	97.38	97.45	97.8	97.38	97.27	97.51	97.43	97.59	97.41	97.89	97.51	97.55	97.19	97.47	97.53	5	5	5	5	5	5	5	5	5	5	5	5	5	5	5	5	5	5	5	5	5	5	5	5	5	5	5	5	5	5	5	5	5	5	5	5	5	5	5	5	5	5	5	5	5	5	5	5
629.317	0.18	0	3.01	0.031	186024	48	0	100	0	99.8	1.3	6	6	629.317	629.317	629.317	629.317	629.317	629.317	629.317	629.317	629.317	629.317	629.317	629.317	629.317	629.317	629.317	629.317	629.317	629.317	629.317	629.317	629.317	629.317	629.317	629.317	629.317	629.317	629.317	629.317	629.317	629.317	629.317	629.317	629.317	629.317	629.317	629.317	629.317	629.317	629.317	629.317	629.317	629.317	629.317	629.317	629.317	629.317	629.317	629.317	2.999	3.007	3.002	3.006	3.001	3.002	3.009	3.008	2.994	2.997	3.01	2.988	3.004	2.994	3.009	3.004	3.018	2.992	3.004	2.999	3.01	3.007	3.012	3.002	3.003	3.019	3.006	3.001	3.001	3.002	3.005	3.011	3.006	3.014	3.013	3.009	3.006	3.017	3.016	3.016	3.015	2.995	3.011	3.015	3.01	3.01	3.004	3.013	900407	782616	899813	1239382	946956	889735	957288	765640	902319	729595	973070	938159	1068383	759971	1372697	1047655	1108948	843435	682260	867559	562765	1103739	1190508	823454	881019	1121429	961605	941701	818024	847946	884606	1127663	835586	925880	465407	934850	795754	1070687	1041597	857973	838995	785223	810234	815870	747387	887292	873149	890299	100	100	100	100	100	100	100	100	100	100	100	100	100	100	100	100	100	100	100	100	100	100	100	100	100	100	100	100	100	100	100	100	100	100	100	100	100	100	100	100	100	100	100	100	100	100	100	100	97.42	96.94	94.55	99.47	98.26	98.69	99.23	98.13	99.1	99.18	97.05	96.59	97.7	98.66	98.94	99.79	99.27	98.1	97.69	99.16	98.35	97.85	99.25	97.67	98.73	99.41	98.54	98.9	96.96	98.61	97.08	98.48	97.98	98.82	95.68	97.56	99.06	98.1	98.9	98.09	98.97	94.89	96.17	97.72	94.46	96.38	96.66	98.62	6	6	6	6	6	6	6	6	6	6	6	6	6	6	6	6	6	6	6	6	6	6	6	6	6	6	6	6	6	6	6	6	6	6	6	6	6	6	6	6	6	6	6	6	6	6	6	6
268.154	0.57	0	1.22	0.063	198030	20	28	100	14.6	89.2	6.5	4	4		268.153		268.154	268.154	268.153	268.154			268.154	268.154		268.154		268.153	268.154	268.154			268.153		268.154	268.154		268.153		268.154				268.153	268.154						268.154	268.154											1.216		1.26	1.21	1.226	1.21			1.251	1.212		1.243		1.262	1.235	1.272			1.215		1.209	1.265		1.219		1.215				1.222	1.212						1.218	1.218											1478150		2300234	1117105	1070747	1557896			518051	1552952		1106688		2593800	1722264	1781703			1469237		1157893	2195262		1584277		1209150				1496612	1191305						1633711	1063372										78.7	67.6	80	100	72.3	75.3	80	80.1	74.6	80.7	100	78.3	100	100	100	100	100	91.7	94.9	69.2	67.3	73.7	100	99.8	75.3	100	80	80	80	77.9	80	75.3	99.5	74.3	100	80	73.6	100		80.1	100	67.2	72.6	60.1	80	100	79.8	100		84.85		82.3	74.45	78.99	75.35			71.64	76.76		73.79		89.18	73.43	72.62			83.24		72.52	75.34		81.15		77.66				82.07	72.15						73.59	73.15											4		4	4	4	4			4	4		4		4	4	4			4		4	4		4		4				4	4						4	4
640.418	0.29	0	7.57	0.022	148495	48	0	100	0	99.6	1.2	7	9	640.418	640.419	640.418	640.419	640.418	640.419	640.418	640.419	640.418	640.419	640.418	640.418	640.419	640.419	640.419	640.419	640.418	640.418	640.419	640.418	640.418	640.418	640.419	640.418	640.418	640.418	640.419	640.418	640.418	640.418	640.418	640.418	640.418	640.418	640.418	640.418	640.418	640.418	640.418	640.418	640.418	640.418	640.418	640.418	640.418	640.418	640.418	640.418	7.571	7.563	7.566	7.569	7.572	7.573	7.573	7.572	7.573	7.568	7.574	7.567	7.575	7.565	7.565	7.567	7.567	7.564	7.568	7.562	7.574	7.571	7.568	7.566	7.566	7.568	7.577	7.572	7.572	7.573	7.569	7.567	7.555	7.571	7.569	7.572	7.569	7.565	7.573	7.572	7.564	7.566	7.568	7.572	7.574	7.566	7.568	7.561	384601	641715	598338	1203122	503651	559857	446949	729276	461048	708834	484140	565827	351363	490130	1115604	480537	512908	397432	571778	514707	728097	412063	848653	492544	499265	288265	560969	584901	579583	458904	498940	735379	491992	522789	448756	354773	499805	367999	373625	474872	532900	531206	543655	454080	520887	495463	560180	527606	100	100	100	100	100	100	100	100	100	100	100	100	100	100	100	100	100	100	100	100	100	100	100	100	100	100	100	100	100	100	100	100	100	100	100	100	100	100	100	100	100	100	100	100	100	100	100	100	96.81	97.62	96.22	99.47	97.14	98.62	95.44	96.95	97.93	98.07	98.33	98.14	96.8	98.39	99.6	96.75	98.57	98.95	96.63	98.01	99.3	96.79	98.04	97.12	96.75	98.92	95.38	95.12	98.79	97.95	98.25	97.4	96.61	96.54	98.45	97.55	96.81	99.29	97.45	96.43	97.74	95.98	96.68	95.69	98.48	96.48	98.49	97.17	7	8	8	8	8	8	8	9	9	8	8	8	9	8	8	8	9	9	8	8	8	8	9	9	8	8	8	8	9	8	9	9	9	8	8	9	8	9	8	8	8	9	9	8	9	8	9	7
542.27	0.2	0	2.22	0.014	280883	48	0	100	0	99.9	0.5	8	8	542.27	542.27	542.27	542.27	542.27	542.27	542.27	542.27	542.27	542.27	542.27	542.27	542.27	542.27	542.27	542.27	542.27	542.27	542.27	542.27	542.27	542.27	542.27	542.27	542.27	542.27	542.27	542.27	542.27	542.27	542.27	542.27	542.27	542.27	542.27	542.27	542.27	542.27	542.27	542.27	542.27	542.27	542.27	542.27	542.27	542.27	542.27	542.27	2.212	2.22	2.215	2.211	2.214	2.223	2.214	2.213	2.215	2.218	2.216	2.216	2.217	2.214	2.214	2.217	2.216	2.213	2.218	2.219	2.223	2.22	2.225	2.216	2.216	2.217	2.219	2.214	2.214	2.215	2.218	2.216	2.219	2.22	2.219	2.222	2.219	2.222	2.215	2.221	2.213	2.215	2.217	2.221	2.216	2.223	2.217	2.226	788034	880707	798547	1163129	800921	826133	895002	707900	867359	688951	776822	828292	882459	923454	1527331	890641	952302	766038	618949	836176	642317	691888	1176761	840404	876025	1169239	977723	991920	882394	822853	817701	1129786	860052	895750	667711	1046257	658274	1028890	1219683	727427	794938	687978	886142	756012	870733	784958	889695	846076	100	100	100	100	100	100	100	100	100	100	100	100	100	100	100	100	100	100	100	100	100	100	100	100	100	100	100	100	100	100	100	100	100	100	100	100	100	100	100	100	100	100	100	100	100	100	100	100	99.27	98.99	99.01	99.52	99.5	99.49	98.44	99.46	99.62	99.5	98.04	99.48	98.81	99.69	99.83	99.18	99.24	98.66	99.57	98.69	99.46	99.41	99.73	99.21	99.44	99.79	99.15	99.56	99.24	98.93	99.41	99.91	99.04	99.32	98.6	99.53	98	99.79	99.64	99.1	97.8	99.01	99.28	99.43	99.8	98.23	99.62	99.31	8	8	8	8	8	8	8	8	8	8	8	8	8	8	8	8	8	8	8	8	8	8	8	8	8	8	8	8	8	8	8	8	8	8	8	8	8	8	8	8	8	8	8	8	8	8	8	8
262.132	0.25	0	3.23	0.074	87704	48	0	100	17.8	96.3	1.1	6	6	262.132	262.132	262.132	262.132	262.132	262.132	262.132	262.132	262.132	262.132	262.132	262.132	262.132	262.132	262.132	262.132	262.132	262.132	262.132	262.132	262.131	262.132	262.132	262.132	262.132	262.132	262.132	262.132	262.132	262.132	262.132	262.132	262.132	262.132	262.132	262.132	262.132	262.132	262.132	262.132	262.132	262.132	262.132	262.132	262.132	262.132	262.132	262.132	3.224	3.224	3.219	3.223	3.233	3.227	3.226	3.218	3.226	3.229	3.22	3.228	3.229	3.234	3.226	3.228	3.22	3.225	3.229	3.223	3.227	3.232	3.229	3.235	3.167	3.229	3.238	3.226	3.233	3.227	3.23	3.228	3.231	3.239	3.23	3.241	3.238	3.226	3.234	3.233	3.232	3.234	3.236	3.233	3.227	3.227	3.229	3.23	249594	228651	457737	1591795	151619	55630	398434	195344	250469	228237	257837	507737	462360	349603	426174	386145	99723	368621	316283	334942	735272	377024	461858	165464	115299	367327	199810	291273	262897	257067	915600	389832	276830	174190	202298	387497	297348	592084	359385	319736	198250	217534	213752	363845	302629	307248	211056	289406	64	81.3	80	78.6	48.5		70.8	74.4	100	84.9	59.7	80	72.1	75.8	94.9	80	80	80.9	77.1	100		93.6	80	67.5	65.4	100	69.1	65.6	85.3	72.6	78.2	61.8	66.8	74.3	95.1		75.2	80	60	47	80	98.7	48.9	68.1	55	80	63.5	80	92.06	94.65	94.23	92.78	92.54	96.29	94.24	93.33	94.44	93.4	93.14	93.32	93.68	95.22	93.59	94.23	93.06	92.09	92.56	93.23	92.83	94.76	94.01	92.62	91.39	94.48	93.61	93.89	93.74	92.36	93.3	92.99	91.28	93.3	93.72	93.28	93.06	92.92	94.22	92.71	92.71	92.05	92.67	91.91	92.9	91.98	90.73	93.5	6	6	6	6	6	6	6	6	6	6	6	6	6	6	6	6	6	6	6	6	6	6	6	6	6	6	6	6	6	6	6	6	6	6	6	6	6	6	6	6	6	6	6	6	6	6	6	6
225.148	0.48	0	1.49	0.014	229977	48	0	100	8.2	99.9	0.3	4	4	225.148	225.148	225.148	225.148	225.148	225.148	225.148	225.148	225.148	225.148	225.148	225.148	225.148	225.148	225.148	225.148	225.148	225.147	225.148	225.148	225.148	225.148	225.148	225.148	225.148	225.148	225.148	225.148	225.148	225.148	225.148	225.148	225.148	225.148	225.148	225.148	225.148	225.148	225.148	225.148	225.148	225.148	225.148	225.148	225.148	225.148	225.148	225.148	1.493	1.493	1.481	1.484	1.495	1.481	1.487	1.494	1.488	1.491	1.482	1.489	1.483	1.487	1.495	1.49	1.489	1.494	1.483	1.485	1.489	1.494	1.49	1.489	1.489	1.49	1.485	1.487	1.494	1.488	1.484	1.489	1.485	1.493	1.484	1.487	1.492	1.488	1.488	1.487	1.486	1.488	1.483	1.487	1.481	1.489	1.49	1.491	1157831	1194158	1250854	734544	1196320	1285260	1269324	1269437	1240642	1199602	1189585	1215237	1290839	1217145	1092568	1266811	984646	1230980	1184392	1317498	1190583	1313485	1155408	1216522	1245879	1199974	1201597	1228358	1262782	1255216	1185375	1308646	1273683	1312444	1191362	1216773	1239176	1285193	1285696	1278345	1300529	1211070	1281416	1214317	1204757	1246508	1233017	1303983	98.3	80	80	100	84.3	91.9	98.3	96.8	80	81.9	85.5	86.8	100	100	100	94.6	100	88.4	72.8	92.1	85.8	97.3	100	80	99.5	85.8	98.1	91.5	100	79.7	94.7	100	95.6	99.8	95	98.8	100	99.8	100	100	100	99.5	93.5	99.5	94.3	100	99.6	100	99.4	99.61	99.59	99.66	99.56	99.43	99.47	99.8	99.69	99.78	99.73	99.49	99.82	99.29	99.65	99.26	99.2	98.12	99.56	99.64	99.43	99.7	99.86	99.12	99.1	99.47	99.76	99.72	99.61	99.47	99.22	99.22	99.56	99.26	99.67	99.29	99.63	99.82	99.67	99.72	99.44	99.54	99.58	99.44	99.35	99.39	99.7	99.72	4	4	4	4	4	4	4	4	4	4	4	4	4	4	4	4	4	4	4	4	4	4	4	4	4	4	4	4	4	4	4	4	4	4	4	4	4	4	4	4	4	4	4	4	4	4	4	4
552.327	0.26	0	3.11	0.017	166406	48	0	100	4.1	99.2	0.9	6	6	552.327	552.327	552.327	552.327	552.327	552.327	552.327	552.327	552.327	552.327	552.327	552.327	552.327	552.327	552.327	552.327	552.327	552.326	552.326	552.326	552.327	552.327	552.327	552.327	552.327	552.327	552.326	552.327	552.327	552.326	552.327	552.327	552.327	552.326	552.326	552.327	552.327	552.327	552.327	552.327	552.327	552.327	552.327	552.327	552.327	552.327	552.326	552.327	3.112	3.119	3.115	3.118	3.113	3.114	3.114	3.105	3.121	3.117	3.108	3.115	3.109	3.106	3.113	3.109	3.108	3.112	3.109	3.111	3.107	3.112	3.109	3.115	3.122	3.116	3.118	3.113	3.121	3.114	3.11	3.116	3.111	3.119	3.118	3.121	3.118	3.114	3.114	3.12	3.12	3.122	3.116	3.113	3.107	3.115	3.116	3.118	562906	453825	487100	1035727	497591	467220	648291	394075	508329	406761	538422	574305	722400	710543	1339414	709322	791803	497444	338064	448129	355489	798565	881595	482783	508733	776655	506525	572943	534134	453934	452035	736119	434506	486041	410945	777059	423141	676784	747333	448872	492615	469682	490815	415801	445858	514591	500617	465349	100	100	100	100	100	100	100	100	100	100	80	100	100	100	100	100	100	100	100	100	100	100	100	100	100	100	100	100	100	100	100	100	100	100	100	99.8	100	100	80	100	100	100	100	100	100	100	100	100	98.73	97.97	97.9	98.35	98.67	97.87	96.71	97.88	98.88	95.72	97.95	98.26	98.69	98.64	99.17	98.85	95.12	98.33	97.62	97.8	98.59	98.55	98.8	98.89	98.81	98.6	96.58	96.96	97.06	98.31	98.41	98.28	97.6	97.41	98.95	98.63	98.08	97.82	97.47	98.58	98.84	98.72	97.03	97.58	98.26	98.39	95.78	97.58	6	6	6	6	6	6	6	6	6	6	6	6	6	6	6	6	6	6	6	6	6	6	6	6	6	6	6	6	6	6	6	6	6	6	6	6	6	6	6	6	6	6	6	6	6	6	6	6
1024.56	0.16	0	4.22	0.024	301062	48	0	100	0	99.3	0.7	16	17	1024.56	1024.56	1024.56	1024.56	1024.56	1024.56	1024.56	1024.56	1024.56	1024.56	1024.56	1024.56	1024.56	1024.56	1024.56	1024.56	1024.56	1024.56	1024.56	1024.56	1024.56	1024.56	1024.56	1024.56	1024.56	1024.56	1024.56	1024.56	1024.56	1024.56	1024.56	1024.56	1024.56	1024.56	1024.56	1024.56	1024.56	1024.56	1024.56	1024.56	1024.56	1024.56	1024.56	1024.56	1024.56	1024.56	1024.56	1024.56	4.221	4.213	4.224	4.227	4.215	4.223	4.223	4.222	4.223	4.218	4.217	4.209	4.218	4.215	4.215	4.218	4.225	4.229	4.218	4.22	4.216	4.229	4.218	4.224	4.217	4.233	4.227	4.222	4.222	4.223	4.219	4.217	4.22	4.221	4.22	4.215	4.227	4.231	4.215	4.222	4.222	4.231	4.225	4.229	4.224	4.216	4.225	4.227	1235112	1313958	1413136	1526551	1262213	1387546	1302095	1293904	1247436	1172132	1140987	1272250	1192301	1227893	1885129	1155740	1237149	1188793	1098770	1238049	1197325	1228905	1538155	1370621	1308192	1443101	1353595	1282241	1257709	1229427	1234617	1400884	1340913	1289963	1116727	1359216	1174045	1307300	1434329	1052850	1108100	1292387	1277477	1225015	1242600	1271743	1209914	1187220	100	100	100	100	100	100	100	100	100	100	100	100	100	100	100	100	100	100	100	100	100	100	100	100	100	100	100	100	100	100	100	100	100	100	100	100	100	100	100	100	100	100	100	100	100	100	100	100	98.13	98.05	97.71	98.68	97.47	98.57	98.11	99.29	98.4	98.04	98.69	97.94	97.18	98.14	98.83	99.33	97.88	97.63	98.63	97.76	97.16	97.61	98.35	97.77	96.74	98.53	98.27	97.55	98.35	95.68	97.94	98.16	98.53	97.39	98.17	98.1	97.18	98.58	98.34	97.72	96.88	98.1	98.83	96.14	98.44	97.68	98.16	96.63	17	17	17	17	17	17	17	16	17	17	17	17	17	16	16	17	17	17	16	17	17	17	16	17	17	17	17	16	16	17	16	17	17	17	17	17	17	17	16	16	17	17	16	17	17	17	17	16
262.13	0.39	0	3.05	0.025	114690	48	0	100	10.7	99.5	1.4	9	9	262.13	262.13	262.13	262.13	262.13	262.13	262.13	262.13	262.13	262.13	262.13	262.13	262.13	262.13	262.13	262.13	262.13	262.13	262.13	262.13	262.13	262.13	262.13	262.13	262.13	262.13	262.13	262.13	262.13	262.13	262.13	262.13	262.13	262.13	262.13	262.13	262.13	262.13	262.13	262.13	262.13	262.13	262.13	262.13	262.13	262.13	262.13	262.13	3.052	3.037	3.04	3.036	3.046	3.039	3.039	3.038	3.039	3.042	3.048	3.033	3.034	3.031	3.046	3.041	3.041	3.045	3.034	3.036	3.032	3.037	3.049	3.047	3.048	3.056	3.051	3.046	3.046	3.054	3.043	3.048	3.044	3.052	3.036	3.046	3.051	3.047	3.054	3.045	3.053	3.047	3.049	3.045	3.04	3.04	3.049	3.043	353886	356735	399319	458925	420637	406499	359634	263206	523114	271657	353933	380419	667677	503868	565386	499568	529555	354691	240252	333784	250960	481536	474041	308698	384614	590319	352891	336864	625556	347583	337876	365723	352548	314895	309072	318000	336587	288503	372082	309450	330255	298223	287913	274674	300010	527455	281954	396621	80	100	100	84.4	80	80	100	80	100	80	83.5	100	100	100	100	80	100	80	80	80	100	100	80	80	100	80	80	100	99.6	100	100	83	92.7	84.7	80	100	80	100	80	80	80	80	80	100	100	98.6	80	95.1	95.15	98.6	98.66	96.99	97.29	99.2	98	95.91	95	98.85	97.93	96.67	97.48	99.04	96.52	97.57	98.09	98.63	96.63	98.63	96.31	97.3	99.37	96.91	98.32	93.72	97.7	99.27	95.9	95.27	97.69	97.05	97.97	97.68	99.04	98.78	98.6	99.07	98.88	97.01	98.48	98.8	95.71	98.07	97.53	96.87	98.44	99.49	9	9	9	9	9	9	9	9	9	9	9	9	9	9	9	9	9	9	9	9	9	9	9	9	9	9	9	9	9	9	9	9	9	9	9	9	9	9	9	9	9	9	9	9	9	9	9	9
69.0577	0.51	0	0.7	0.015	70512	48	0	99.3	3.7	87.5	0.5	2	2	69.0577	69.0576	69.0576	69.0576	69.0576	69.0577	69.0577	69.0577	69.0576	69.0577	69.0577	69.0577	69.0577	69.0576	69.0577	69.0577	69.0577	69.0576	69.0577	69.0577	69.0577	69.0577	69.0576	69.0577	69.0577	69.0577	69.0577	69.0577	69.0576	69.0576	69.0577	69.0577	69.0577	69.0577	69.0577	69.0576	69.0576	69.0577	69.0576	69.0577	69.0577	69.0577	69.0578	69.0576	69.0577	69.0577	69.0576	69.0577	0.699	0.699	0.694	0.705	0.693	0.694	0.701	0.7	0.693	0.696	0.702	0.695	0.696	0.693	0.7	0.695	0.695	0.692	0.696	0.698	0.694	0.692	0.696	0.694	0.694	0.696	0.698	0.693	0.693	0.694	0.69	0.695	0.698	0.699	0.697	0.693	0.69	0.694	0.701	0.7	0.692	0.701	0.696	0.7	0.694	0.702	0.703	0.697	234621	257912	253693	245240	232873	251048	236683	258334	246309	267192	251684	241665	232222	200915	225539	219160	230495	239820	262210	75730	259258	238923	249867	249524	237494	266524	258592	258941	235179	228164	236736	242817	269274	255847	267854	231996	256435	250733	252166	233805	248740	345798	86317	382855	233128	267203	273019	268387	88.1	94.4	87.2	92.7	94	91.9	96.5	94.9	94.5	93	91.3	91.8	92	95	99.3	90.7	89.9	95.3	94.4	94.3	91.9	88.1	94.5	90.4	94.3	83.6	95.7	88.5	97.7	99.1	94.9	87.8	95.6	94.8	96.5	94.9	96.9	96.7	99.1	93.1	94.3	88	94.8	98.2	89.7	89.3	92.2	95	87.07	86.54	86.92	86.74	86.37	87.14	86.79	87.18	86.79	86.71	87.45	86.89	85.19	85.98	87.17	86.75	87.4	86.94	86.63	87.17	87.16	86.93	86.43	86.88	87.34	86.97	86.59	87.15	86.79	86.94	87.27	87.24	87.21	87.19	86.83	86.74	86.88	87.13	86.88	86.87	87.01	87.03	87.43	86.73	87.27	87.04	86.19	87.06	2	2	2	2	2	2	2	2	2	2	2	2	2	2	2	2	2	2	2	2	2	2	2	2	2	2	2	2	2	2	2	2	2	2	2	2	2	2	2	2	2	2	2	2	2	2	2	2
785.529	0.29	0	7.82	0.013	265711	48	0	100	0	99.9	1	3	4	785.529	785.53	785.529	785.53	785.529	785.529	785.529	785.53	785.529	785.53	785.529	785.529	785.529	785.529	785.53	785.529	785.53	785.529	785.529	785.529	785.529	785.529	785.53	785.53	785.529	785.529	785.529	785.529	785.529	785.529	785.529	785.53	785.529	785.53	785.529	785.529	785.529	785.529	785.529	785.529	785.529	785.53	785.529	785.529	785.529	785.529	785.529	785.529	7.818	7.818	7.813	7.817	7.812	7.813	7.812	7.811	7.812	7.815	7.814	7.814	7.815	7.812	7.812	7.822	7.814	7.818	7.815	7.817	7.814	7.818	7.815	7.813	7.821	7.823	7.817	7.812	7.812	7.82	7.816	7.814	7.817	7.818	7.809	7.812	7.809	7.82	7.812	7.819	7.819	7.821	7.815	7.819	7.813	7.821	7.815	7.816	533124	1024559	667635	1914795	667592	971272	589737	898960	623087	855506	822543	865785	594810	797555	1498332	734610	740851	514896	882992	833112	905521	631564	1338394	764642	781439	526379	863469	883001	805844	540587	679697	1101298	797118	935099	622544	458888	790935	469143	491870	638637	735068	816455	687101	687063	844525	562086	779366	702676	100	100	100	100	100	100	100	100	100	100	100	100	100	100	100	100	100	100	100	100	100	100	100	100	100	100	100	100	100	100	100	100	100	100	100	100	100	100	100	100	100	100	100	100	100	100	100	100	97.69	99.48	99.55	98.49	99.64	99.83	99.48	99.67	99.48	99.57	99.4	99.57	99.26	99.28	98.88	97.8	99.75	99.25	99.55	99.4	99.73	99.36	99.69	99.64	99.33	95.08	99.55	99.58	99.93	99.4	99.16	99.38	99.59	98.1	99.35	97.16	99.39	98.26	96.43	98.92	98.26	99.43	99.86	97.59	99.74	98.55	99.62	99.71	4	4	4	4	4	4	4	4	4	4	4	4	4	4	4	3	4	4	4	4	4	4	4	4	4	4	4	4	4	4	4	4	4	3	4	4	4	4	3	4	3	4	4	3	4	3	4	4
640.418	0.26	0	7.46	0.016	174555	48	0	100	0	99.3	1.1	9	10	640.418	640.418	640.418	640.418	640.418	640.418	640.418	640.418	640.418	640.418	640.418	640.418	640.418	640.418	640.418	640.418	640.418	640.418	640.418	640.418	640.418	640.418	640.418	640.418	640.418	640.418	640.418	640.418	640.418	640.418	640.418	640.418	640.418	640.418	640.418	640.418	640.418	640.418	640.418	640.418	640.418	640.418	640.418	640.418	640.418	640.418	640.418	640.418	7.458	7.458	7.461	7.457	7.46	7.461	7.46	7.459	7.46	7.463	7.462	7.462	7.463	7.468	7.46	7.462	7.462	7.459	7.463	7.457	7.461	7.459	7.463	7.461	7.461	7.463	7.465	7.46	7.459	7.468	7.464	7.455	7.465	7.458	7.457	7.468	7.464	7.46	7.453	7.467	7.459	7.461	7.463	7.467	7.461	7.469	7.463	7.464	348761	510046	556681	1173723	443265	499308	396152	656709	407541	621595	471432	544951	401392	526661	1125636	419819	464037	383339	495374	509247	646118	388014	760833	506662	431491	319400	521406	540717	493771	482037	458774	676399	478360	510027	424580	326149	433391	382066	384618	432022	458626	534978	495127	451686	574714	448289	460946	477948	100	100	100	100	100	100	100	100	100	100	100	100	100	100	100	100	100	100	100	100	100	100	100	100	100	100	100	100	100	100	100	100	100	100	100	100	100	100	100	100	100	100	100	100	100	100	100	100	97.2	98.44	97.23	99.28	95.83	94.66	97.18	98.68	97.92	97.54	97.47	98.5	94.71	95.03	99.33	97.24	98	97.23	97.48	97.54	97.17	99.11	99.12	96.94	95.97	97.73	97.02	97.28	97.34	97.76	98.15	98.56	97.3	96.82	98.28	96.86	95.3	96.9	97.16	96.45	95.45	96.97	97.36	96.51	97.74	97.27	96.31	98.37	9	9	9	9	9	10	9	9	10	10	10	9	10	9	9	9	9	9	9	9	9	9	10	9	9	9	10	9	9	10	9	10	10	10	10	9	10	9	9	9	9	9	10	9	9	9	10	10
261.915	0.25	0	3.23	0.088	91827	47	1	80	0	87	0.7	2	2	261.915	261.915	261.915	261.915	261.915	261.915	261.915	261.915	261.915	261.915	261.915	261.915	261.915	261.915	261.915	261.915	261.915	261.915	261.915	261.915	261.915	261.915	261.915	261.915	261.915	261.915	261.915	261.915	261.915	261.915	261.915	261.915	261.915		261.915	261.915	261.915	261.915	261.915	261.915	261.915	261.915	261.915	261.915	261.915	261.915	261.915	261.915	3.224	3.232	3.219	3.23	3.226	3.227	3.226	3.218	3.174	3.229	3.22	3.228	3.229	3.234	3.226	3.228	3.228	3.225	3.229	3.223	3.227	3.232	3.229	3.22	3.235	3.154	3.238	3.226	3.233	3.227	3.23	3.228	3.231		3.23	3.226	3.23	3.226	3.234	3.233	3.232	3.227	3.236	3.15	3.167	3.227	3.229	3.23	455763	358814	1158042	686375	441753	570926	837756	234159	698708	342873	467091	475210	586867	545685	667596	495560	389432	857127	418828	391675	1030602	587813	571624	1215828	431069	809177	390776	448427	33991	403669	434275	483824	1141719		253615	552085	551386	574529	491611	63619	61965	234982	396657	270532	251781	454411	533913	417338																					80															80													84.78	86.4	85.79	85.56	85.97	86.43	86.98	86.21	86.06	85.95	85.61	86.2	86.17	86.84	86.34	86.43	85.14	85.35	85.78	85.35	85.71	86.39	86.22	85.18	85.55	85.87	85.87	86.85	86.93	85.78	86.14	86.36	85.3		85.57	85.99	85.76	86.04	86.35	86.41	85.42	84.74	85.53	85.55	85.39	85.06	84.56	85.82	2	2	2	2	2	2	2	2	2	2	2	2	2	2	2	2	2	2	2	2	2	2	2	2	2	2	2	2	2	2	2	2	2		2	2	2	2	2	2	2	2	2	2	2	2	2	2
214.132	0.61	0	1.45	0.021	274334	48	0	100	2.9	99.3	0.4	5	5	214.132	214.132	214.132	214.132	214.132	214.132	214.132	214.132	214.132	214.132	214.132	214.132	214.132	214.132	214.132	214.132	214.132	214.132	214.132	214.132	214.132	214.132	214.132	214.132	214.132	214.132	214.131	214.132	214.132	214.132	214.132	214.132	214.132	214.132	214.132	214.132	214.132	214.132	214.132	214.132	214.132	214.132	214.132	214.132	214.132	214.132	214.132	214.132	1.456	1.456	1.451	1.454	1.45	1.451	1.458	1.456	1.458	1.453	1.452	1.451	1.453	1.45	1.457	1.452	1.444	1.456	1.461	1.455	1.451	1.456	1.453	1.451	1.451	1.453	1.455	1.45	1.457	1.458	1.462	1.452	1.463	1.463	1.454	1.465	1.447	1.458	1.45	1.457	1.456	1.458	1.453	1.457	1.459	1.451	1.453	1.454	982268	1152911	1213142	1230126	1014252	1284335	1025856	1054708	1070438	1107299	1208963	1016208	1182633	1135804	1505332	1188997	1277678	970275	1122434	1396210	1027678	1215804	1275801	1178138	1196404	1285151	1199309	1261428	1083619	1267102	1073805	1318517	1292655	1168953	1127866	1171033	1160551	1256544	1198915	1272370	1214920	991408	1180505	1434861	1188176	1212536	1150736	1019534	100	100	100	100	100	100	100	100	100	100	100	100	100	100	100	100	100	100	100	100	100	100	100	100	100	100	100	100	100	100	100	100	100	100	100	100	100	100	100	100	100	80	100	100	100	100	100	100	98.6	99.19	98.95	98.86	98.95	98.16	99.07	98.97	98.72	98.93	98.5	98.91	98.96	98.64	97.02	99.13	98.92	98.95	98.83	98.79	99.02	98.66	98.56	98.81	98.53	98.94	97.09	99.14	99.33	98.61	99.05	98.54	99.18	99	99.11	98.84	99.01	98.72	98.32	98.99	98.69	98.71	98.61	98.68	99.16	98.66	98.14	99.12	5	5	5	5	5	5	5	5	5	5	5	5	5	5	5	5	5	5	5	5	5	5	5	5	5	5	5	5	5	5	5	5	5	5	5	5	5	5	5	5	5	5	5	5	5	5	5	5
614.273	0.2	0	2.43	0.015	319852	48	0	100	0	99.8	0.4	7	7	614.273	614.273	614.273	614.273	614.273	614.273	614.274	614.273	614.273	614.273	614.273	614.274	614.274	614.274	614.274	614.273	614.274	614.273	614.273	614.273	614.273	614.273	614.274	614.273	614.273	614.273	614.273	614.273	614.274	614.273	614.273	614.274	614.273	614.274	614.273	614.274	614.273	614.274	614.274	614.274	614.273	614.273	614.273	614.273	614.273	614.273	614.274	614.273	2.43	2.43	2.433	2.429	2.424	2.432	2.424	2.431	2.432	2.427	2.426	2.426	2.427	2.432	2.424	2.427	2.426	2.43	2.427	2.429	2.425	2.43	2.427	2.433	2.433	2.434	2.429	2.431	2.431	2.432	2.428	2.434	2.429	2.43	2.429	2.432	2.429	2.432	2.424	2.431	2.431	2.433	2.427	2.438	2.425	2.425	2.434	2.436	966291	910341	955191	1203988	963028	967853	1040230	845205	942037	808190	941839	950842	1072084	1106733	1287919	1072825	1028295	918050	705193	931621	725751	1103871	1207265	894985	1044803	1144302	1046449	1073603	1017262	990898	986066	1198211	966018	999883	941967	1119429	902154	1193027	1156253	980901	1024064	913946	998541	896449	977429	981708	966509	992171	100	100	100	100	100	100	100	100	100	100	100	100	100	100	100	100	100	100	100	100	100	100	100	100	100	100	100	100	100	100	100	100	100	100	100	100	100	100	100	100	100	100	100	100	100	100	100	100	99.57	98.94	98.87	99.71	99.2	99.16	99.23	99.33	99.26	99.02	98.95	99.37	99.38	99.79	99.52	99.26	99.57	99.39	99.35	98.76	97.76	99.67	99.25	99.46	99.6	98.84	99.33	99.64	99.39	99.37	99.13	99.5	99.69	99.61	98.87	99.69	99.45	99.54	99.56	99.42	99.65	99.37	99.41	99.31	99.28	98.66	99.34	99.28	7	7	7	7	7	7	7	7	7	7	7	7	7	7	7	7	7	7	7	7	7	7	7	7	7	7	7	7	7	7	7	7	7	7	7	7	7	7	7	7	7	7	7	7	7	7	7	7
287.196	0.26	0	0.95	0.038	329176	47	1	100	2.3	99.8	0.2	3	3	287.196	287.196	287.196	287.196	287.196	287.196	287.196	287.196	287.196	287.196	287.196	287.196	287.196	287.196		287.196	287.196	287.196	287.196	287.196	287.196	287.196	287.196	287.196	287.196	287.196	287.196	287.196	287.196	287.196	287.196	287.196	287.196	287.196	287.196	287.196	287.196	287.196	287.196	287.196	287.196	287.196	287.196	287.196	287.196	287.196	287.196	287.196	0.946	0.939	0.941	0.975	0.948	0.949	0.948	0.939	0.948	0.951	0.95	0.949	0.951	0.948		0.95	0.957	0.947	0.944	0.945	0.942	0.954	0.966	0.942	0.949	0.951	0.945	0.948	0.94	0.948	0.944	0.95	0.945	0.946	0.937	0.948	0.945	0.948	0.948	0.947	0.947	0.941	0.951	0.947	0.942	0.949	0.943	0.944	1074775	967476	906591	1442877	1033564	970861	1071059	903487	961848	917744	1084033	634453	1061263	819787		1072892	1099325	1032459	898192	909540	905191	1071683	1220572	910708	1043564	1124799	707769	743239	752842	508508	1035615	1101487	966729	983080	961914	1175846	956350	1218129	1059391	990009	977782	997465	1028323	905439	919705	1062513	675963	842802	100	100	100	100	100	100	100	100	100	100	100	100	100	95	87	95.1	93.1	100	100	100	100	100	100	100	100	100	100	100	100	100	100	100	100	100	100	100	100	100	100	100	100	100	100	100	100	100	100	100	99.6	99.7	99.14	98.93	99.52	99.66	99.48	99.59	99.6	99.7	99.37	99.39	99.56	99.35		99.17	99.25	99.51	99.47	99.67	99.58	99.45	99.39	99.48	99.34	99.39	99.73	99.48	99.74	99.69	99.3	99.49	99.81	99.61	99.71	99.23	99.63	99.4	99.41	99.47	99.62	99.67	99.73	99.38	99.65	99.66	99.39	99.68	3	3	3	3	3	3	3	3	3	3	3	3	3	3		3	3	3	3	3	3	3	3	3	3	3	3	3	3	3	3	3	3	3	3	3	3	3	3	3	3	3	3	3	3	3	3	3
325.2	0.2	0	2.36	0.096	28118	45	3	98.4	19.7	87.3	2.7	4	4	325.2	325.2	325.2	325.2	325.2	325.2		325.2	325.2	325.2	325.2	325.2	325.2	325.2	325.2	325.2		325.2	325.2	325.2	325.2	325.2	325.2	325.2	325.2	325.2	325.2	325.2	325.2	325.2	325.2	325.2		325.2	325.2	325.2	325.2	325.2	325.2	325.2	325.2	325.2	325.2	325.2	325.2	325.2	325.2	325.2	2.34	2.355	2.358	2.316	2.341	2.387		2.363	2.357	2.352	2.359	2.328	2.344	2.357	2.349	2.314		2.408	2.352	2.347	2.351	2.378	2.345	2.343	2.366	2.397	2.354	2.349	2.379	2.41	2.361	2.389		2.362	2.354	2.379	2.361	2.35	2.409	2.371	2.318	2.373	2.397	2.386	2.365	2.32	2.337	2.368	233096	199773	250654	240568	202173	290712		217564	91315	183563	229288	209227	174716	221798	310503	38463		109352	122573	274881	145429	291369	223845	150219	280294	311454	226442	274220	258172	174003	212853	238184		158216	142610	41192	191965	161232	203798	116474	139048	118732	129332	68882	167591	199524	256677	132634	68.6	68.4	59.7		59.9	85.6	77.3	77.8		98.4	72.2			33.9		67.8	73.1	87.6	57.8	68	85.2		77.4		72.8	52.9	73.6	25.7	66.3	77.6	79.8	64.9	70.8	71.2	75.9	61.4			51.3	71.2	80.4	56.1	78.4	76.1	81.6	71.9	58.9	66.1	80.65	84.83	82.17	80.93	83.01	85.4		83.81	78.78	85.27	86.68	84.7	78.95	83.17	80.36	85.06		84.53	85.03	86.51	87.33	86.05	84.53	86.13	83.96	83.13	80.35	84.6	83.7	86.3	83.35	83.89		81.26	85.63	78.73	83.6	82.65	83.18	81.95	86.73	84.31	81.39	84.83	82.47	86.37	80.15	81.76	4	4	4	4	4	4		4	4	4	4	4	4	4	4	4		4	4	4	4	4	4	4	4	4	4	4	4	4	4	4		4	4	4	4	4	4	4	4	4	4	4	4	4	4	4
454.206	0.3	0	2.74	0.016	265052	48	0	100	5.8	99.7	0.4	9	11	454.206	454.206	454.206	454.206	454.206	454.206	454.207	454.206	454.206	454.206	454.206	454.206	454.206	454.206	454.206	454.206	454.206	454.206	454.206	454.206	454.206	454.206	454.206	454.206	454.206	454.206	454.206	454.206	454.206	454.206	454.206	454.206	454.206	454.206	454.206	454.206	454.206	454.206	454.206	454.206	454.206	454.206	454.206	454.206	454.206	454.206	454.206	454.206	2.737	2.73	2.74	2.736	2.739	2.74	2.739	2.738	2.732	2.727	2.733	2.733	2.734	2.739	2.739	2.741	2.733	2.73	2.735	2.736	2.733	2.73	2.742	2.733	2.74	2.742	2.736	2.739	2.738	2.74	2.736	2.741	2.737	2.737	2.728	2.739	2.743	2.732	2.739	2.731	2.738	2.74	2.734	2.738	2.74	2.74	2.734	2.735	904862	921545	916320	1087659	882087	975473	967059	830235	940541	804505	904714	966064	1013023	1037831	1246171	1013036	1021943	848868	760814	953317	738348	1036181	1165872	912697	971872	1098356	1036535	1046337	1000272	968637	949139	1135991	946441	971994	883569	1033221	825145	1081020	1072875	915974	953215	915209	909635	928350	958757	972398	916527	947801	100	100	100	80	100	100	95.8	100	100	100	100	100	100	92.5	100	100	80	100	100	100	100	100	80	100	100	100	100	100	100	100	100	92.6	100	100	100	100	100	95.9	80	100	100	100	100	100	100	100	100	100	98.98	99.03	99.54	99.03	98.92	99.27	99.61	98.65	99.7	99.67	99.58	98.9	99.16	99.24	99.54	98.85	98.76	98.98	99	99.15	99.14	99.32	99.49	99.51	98.39	99.48	98.72	98.9	98.57	98.81	98.41	99.7	98.62	98.52	98.44	99.19	99.08	98.79	99.01	99.25	98.94	99.07	98.63	98.78	99.46	99.14	98.92	99.65	11	11	11	11	11	11	11	11	11	11	11	11	11	11	11	11	11	11	11	11	11	11	11	11	11	11	11	11	11	11	11	11	11	11	11	11	11	11	11	11	11	11	9	11	11	11	11	11
103.045	0.43	0	0.92	0.027	66562	48	0	100	4.7	87.5	0.4	2	2	103.045	103.045	103.046	103.045	103.045	103.045	103.045	103.045	103.046	103.045	103.045	103.045	103.045	103.045	103.045	103.046	103.045	103.045	103.045	103.045	103.045	103.046	103.045	103.045	103.046	103.045	103.045	103.045	103.045	103.045	103.045	103.045	103.045	103.045	103.045	103.045	103.045	103.045	103.045	103.045	103.045	103.045	103.046	103.045	103.045	103.045	103.045	103.045	0.931	0.924	0.926	0.945	0.925	0.926	0.925	0.924	0.918	0.921	0.92	0.919	0.921	0.925	0.94	0.928	0.927	0.924	0.921	0.923	0.919	0.924	0.936	0.919	0.919	0.921	0.923	0.918	0.925	0.926	0.922	0.927	0.923	0.924	0.922	0.925	0.922	0.926	0.926	0.925	0.924	0.919	0.921	0.925	0.919	0.919	0.921	0.922	128105	203751	218501	230339	156731	164020	200391	201260	173455	172497	184865	185086	221423	163724	295596	166621	223291	170023	131007	198846	126827	171361	270396	162675	209380	230888	184088	152987	212707	212246	157349	178176	169091	182897	161441	206955	203340	217791	231118	210027	176086	202354	128643	163597	187910	204429	159566	160265	100	100	87.9	100	100	100	99.8	100	98.4	100	97.4	96.7	98.1	92.5	100	100	100	100	100	100	100	90.3	100	98	100	79.2	99.9	100	93.1	99.9	100	95.5	100	100	100	100	100	83.7	93.2	100	100	99.2	93.8	96.9	95.8	90.1	99.4	100	86.85	86.95	87.45	86.83	87.39	86.78	87.12	87.39	87.25	87	86.71	86.68	87.16	86.85	85.61	87.17	86.83	87.24	87	86.57	87.32	87.52	87.36	87.08	86.64	87.39	87.12	86.98	87.27	87.18	87.2	87.08	87.01	87	87.03	86.52	86.86	87.03	86.98	87.34	86.49	87.27	87.19	87.44	87.26	87.1	87.36	87.11	2	2	2	2	2	2	2	2	2	2	2	2	2	2	2	2	2	2	2	2	2	2	2	2	2	2	2	2	2	2	2	2	2	2	2	2	2	2	2	2	2	2	2	2	2	2	2	2
855.433	0.31	0	3.38	0.033	108807	48	0	100	0	99.7	1.5	6	7	855.433	855.433	855.433	855.434	855.433	855.433	855.433	855.433	855.433	855.433	855.433	855.433	855.433	855.433	855.434	855.433	855.433	855.433	855.433	855.433	855.433	855.433	855.433	855.433	855.433	855.433	855.433	855.433	855.433	855.433	855.433	855.433	855.433	855.433	855.432	855.433	855.433	855.433	855.433	855.433	855.433	855.433	855.433	855.433	855.433	855.433	855.433	855.433	3.389	3.382	3.369	3.388	3.383	3.392	3.376	3.375	3.376	3.364	3.37	3.392	3.386	3.383	3.376	3.371	3.393	3.39	3.372	3.373	3.392	3.367	3.379	3.37	3.377	3.394	3.388	3.376	3.383	3.369	3.387	3.378	3.388	3.382	3.388	3.391	3.388	3.391	3.391	3.39	3.397	3.377	3.386	3.383	3.392	3.385	3.394	3.387	553882	574150	514310	838779	558874	313124	523679	356214	553367	478220	555733	427485	651316	656648	1226555	716025	700404	507269	393607	538132	412854	727188	826892	445898	485392	845874	514933	596077	586688	638960	536260	695535	548555	553495	558404	664313	474512	728201	712804	465903	629829	482800	517568	445619	419266	558163	567222	556076	100	100	100	100	100	100	100	100	100	100	100	100	100	100	100	100	100	100	100	100	100	100	100	100	100	100	100	100	100	100	100	100	100	100	100	100	100	100	100	100	100	100	100	100	100	100	100	100	92.8	99.11	98.38	98.31	98.01	99.3	98.73	96.95	97.96	98.76	99.7	98.99	96.73	98.89	99.25	99.27	98.17	95.84	98.16	97.41	96.89	98.79	98.64	95.91	98.86	94.78	99.4	99.3	98.81	96.01	95.53	95.32	97.93	98.81	96.96	99.02	98.75	97.98	98.64	99.25	97.7	96.86	99.26	98.22	99.15	98.49	96.53	97.2	6	6	6	7	6	7	6	6	6	6	6	6	6	6	6	6	6	6	6	6	6	6	6	6	6	6	6	6	6	6	6	6	6	6	6	6	6	6	6	6	6	6	6	6	7	6	6	6
212.116	0.18	0	1.18	0.051	119394	46	2	85.1	42.7	88.1	0.2	2	2	212.116	212.116	212.116		212.116	212.116	212.116	212.116	212.116	212.116	212.116	212.116	212.116	212.116		212.116	212.116	212.116	212.116	212.116	212.116	212.116	212.116	212.116	212.116	212.116	212.116	212.116	212.116	212.116	212.116	212.116	212.116	212.116	212.116	212.116	212.116	212.116	212.116	212.116	212.116	212.116	212.116	212.116	212.116	212.116	212.116	212.116	1.178	1.178	1.189		1.187	1.203	1.188	1.179	1.18	1.176	1.197	1.182	1.19	1.188		1.198	1.197	1.179	1.176	1.185	1.181	1.201	1.22	1.181	1.182	1.19	1.185	1.187	1.18	1.188	1.169	1.19	1.178	1.178	1.177	1.195	1.177	1.196	1.195	1.18	1.187	1.189	1.19	1.179	1.181	1.181	1.183	1.177	937020	625846	948011		515223	550307	1060096	957035	350516	891692	674671	942618	958931	1161465		662420	549856	514433	497497	562392	871048	525534	661510	612869	596282	727437	717171	657460	928176	1214697	517664	656770	722709	962582	1153307	513611	994406	1242850	293654	712205	612731	493060	654497	1168965	589330	631323	513803	625898			26.3		45.2		54.3		53.3	32.7		36.1			85.1				36.2		48.2			40.6							30.3		39.8				57.6			0					38.3		43.3		87.87	88.02	87.92		87.53	88.05	87.74	87.93	87.73	87.91	88.02	87.99	88.01	87.79		87.99	88.07	87.81	87.89	87.83	87.76	87.86	87.98	87.93	87.92	88.04	88.03	88.01	87.83	87.76	87.95	87.97	87.98	87.83	87.91	87.57	87.52	87.9	88.04	87.92	88	87.7	88.06	87.92	87.98	87.93	87.99	88	2	2	2		2	2	2	2	2	2	2	2	2	2		2	2	2	2	2	2	2	2	2	2	2	2	2	2	2	2	2	2	2	2	2	2	2	2	2	2	2	2	2	2	2	2	2
370.308	0.19	0	7.66	0.015	167619	48	0	100	4.2	88.1	0.4	5	6	370.308	370.308	370.308	370.308	370.308	370.308	370.308	370.308	370.308	370.308	370.308	370.308	370.308	370.308	370.308	370.308	370.308	370.308	370.308	370.308	370.308	370.308	370.308	370.308	370.308	370.308	370.308	370.308	370.308	370.308	370.308	370.308	370.308	370.308	370.308	370.308	370.308	370.308	370.308	370.308	370.308	370.308	370.308	370.308	370.308	370.308	370.308	370.308	7.668	7.661	7.663	7.659	7.662	7.663	7.662	7.661	7.663	7.666	7.664	7.656	7.658	7.662	7.662	7.665	7.657	7.661	7.666	7.66	7.664	7.669	7.665	7.656	7.656	7.665	7.66	7.662	7.662	7.663	7.659	7.664	7.66	7.661	7.659	7.662	7.659	7.663	7.663	7.662	7.661	7.663	7.658	7.662	7.664	7.671	7.665	7.666	456829	1508581	610683	502416	421074	432399	497499	937194	417047	403003	412086	1336783	403052	400483	505434	437559	438874	406809	410820	389964	400311	396485	430127	466595	443698	928511	460342	462644	477887	558218	481817	494065	472906	495173	479811	470422	492841	472030	449322	469227	465836	460594	577536	490425	486294	492299	498426	487253	100	100	100	80	100	100	100	100	100	100	100	100	100	100	80	100	100	100	100	100	91.1	100	100	100	100	100	100	100	100	100	100	100	100	100	100	100	100	100	100	100	100	100	100	100	100	100	100	100	88.07	88.04	87.92	87.96	87.82	88.02	88.03	87.99	88.05	86.88	87.84	87.98	87.93	87.86	87.17	87.71	88.08	87.81	88.06	88	88.02	87.95	87.82	87.58	87.6	87.3	87.33	88.07	86.79	87.66	87.65	88.03	87.69	88	87.46	87.31	88.04	87.95	87.34	87.78	87.92	88.07	87.7	87.64	87.99	87.34	88.02	87.6	6	6	6	6	6	6	6	6	6	6	6	6	6	6	6	6	6	6	6	6	6	6	6	6	6	6	6	5	6	6	6	6	6	6	6	6	6	6	6	6	6	6	6	6	6	6	6	6
324.945	0.05	0	2.36	0.071	32072	20	28	74.5	19.5	59.5	7.5	1	2	324.945			324.945	324.945			324.945	324.945		324.945			324.945	324.945					324.945			324.945		324.945	324.945			324.945					324.945	324.945		324.945							324.945	324.945		324.945	324.945	2.34			2.346	2.341			2.363	2.357		2.359			2.357	2.372					2.362			2.345		2.396	2.397			2.326					2.362	2.354		2.361							2.386	2.365		2.337	2.368	233880			278915	352615			154370	112323		192765			258648	374617					183916			274756		354185	247135			182200					253404	239139		285789							159696	286509		244271	82241															56.5							74.5																											47.62			47.62	47.62			47.62	47.62		47.62			47.62	47.62					47.62			47.62		47.62	47.62			47.62					59.52	47.62		47.62							47.62	47.62		47.62	59.52	1			1	1			1	1		1			1	1					1			1		1	1			1					2	1		1							1	1		1	2
116.062	0.89	0	6.38	0.021	23776	48	0	100	4.1	84.3	25.2	1	2	116.062	116.063	116.063	116.063	116.062	116.063	116.062	116.063	116.063	116.062	116.062	116.062	116.062	116.063	116.063	116.062	116.063	116.062	116.063	116.062	116.063	116.062	116.062	116.063	116.062	116.063	116.062	116.063	116.062	116.063	116.062	116.062	116.062	116.063	116.062	116.062	116.063	116.062	116.062	116.062	116.063	116.062	116.063	116.063	116.063	116.063	116.062	116.063	6.387	6.379	6.382	6.378	6.381	6.374	6.388	6.372	6.381	6.377	6.375	6.383	6.376	6.381	6.373	6.391	6.375	6.387	6.377	6.386	6.375	6.38	6.384	6.375	6.375	6.384	6.371	6.373	6.38	6.374	6.37	6.383	6.379	6.379	6.37	6.373	6.378	6.381	6.381	6.38	6.38	6.374	6.384	6.38	6.382	6.382	6.376	6.377	23257	62647	63998	125879	53394	46360	34776	67044	61727	54797	40398	72060	51433	65439	128550	22601	59669	55410	45598	67309	64021	63196	88284	52315	30755	62974	68461	70924	60903	38132	40356	80606	65994	59139	40653	71863	57530	73305	68746	24004	58647	52586	38660	50064	66884	72857	45449	59242	96.5	100	90.4	100	92.7	93.4	95	100	90.9	91.4	93.6	100	92.2	90.5	100	96.6	92.1	92.8	94.3	91	90.2	90.3	100	100	96.5	100	100	100	91.6	94.7	94.4	100	100	91.3	94.2	100	91.8	100	100	96.5	91.3	91.9	94.4	92.2	100	89	92.6	90.5	61.79	78.53	47.57	78.07	47.24	47.58	47.27	47.51	80.08	70.09	79.61	47.38	82.18	47.52	47.51	81.09	47.53	47.43	47.49	82.86	47.5	83.39	84.25	47.56	47.19	47.56	78.92	79.11	47.24	47.47	47.38	67.35	47.33	80.28	82.52	47.43	79.31	66.24	77.98	83.16	47.46	78	80.34	47.49	78.16	80.57	47.39	79.07	2	2	1	2	1	1	1	1	2	2	2	1	2	1	1	2	1	1	1	2	1	2	2	1	1	1	2	2	1	1	1	2	1	2	2	1	2	2	2	2	1	2	2	1	2	2	1	2
1012.52	0.48	0	2.72	0.042	123270	48	0	100	0.4	99.5	3.7	10	11	1012.52	1012.51	1012.51	1012.52	1012.52	1012.51	1012.52	1012.52	1012.51	1012.51	1012.52	1012.52	1012.52	1012.52	1012.52	1012.52	1012.52	1012.52	1012.51	1012.51	1012.51	1012.52	1012.52	1012.52	1012.52	1012.52	1012.51	1012.52	1012.52	1012.51	1012.52	1012.52	1012.51	1012.52	1012.52	1012.52	1012.51	1012.52	1012.52	1012.51	1012.52	1012.52	1012.52	1012.51	1012.51	1012.52	1012.52	1012.51	2.722	2.722	2.717	2.713	2.724	2.725	2.717	2.723	2.724	2.712	2.718	2.725	2.704	2.709	2.709	2.704	2.696	2.715	2.735	2.736	2.725	2.7	2.697	2.71	2.725	2.704	2.721	2.724	2.716	2.702	2.721	2.711	2.737	2.715	2.721	2.716	2.713	2.724	2.694	2.731	2.708	2.732	2.712	2.716	2.718	2.718	2.712	2.713	596258	467368	599343	669166	633856	618110	782940	467877	637209	448248	746994	600064	870427	876584	1050864	889629	924959	764724	580936	533124	474469	910180	802195	599511	549950	999684	653531	660574	774264	563793	589674	893162	551939	577908	469332	907320	526595	1097503	961046	558970	582161	547518	611569	466118	582718	659741	604794	553417	100	100	100	98.1	100	100	100	100	100	100	100	100	100	98.5	100	100	100	100	100	100	98.5	100	100	100	100	100	100	100	100	100	100	100	100	100	100	100	100	100	100	100	100	100	100	100	100	100	100	100	98.6	98.05	93.43	97.39	97.89	94.58	98.67	95.05	98.94	93.91	95.45	97.84	99.14	98.22	98.58	99.1	99.16	94.52	86.89	96.14	92.5	93.23	97.04	91.53	88.21	99.5	94.8	95.39	98.19	94.12	85.55	94.83	90.16	97.65	86.64	97.32	92.87	98.2	97.1	96.22	96.2	95.96	92.81	94.46	93.36	90.79	97.06	97.81	10	11	10	11	11	10	11	11	11	10	11	11	11	11	11	11	11	11	10	11	10	10	11	11	10	11	11	10	10	11	10	10	10	10	10	10	10	10	11	11	11	10	11	10	11	10	11	11
230.163	0.32	0	2.65	0.016	440118	48	0	100	0	88.1	0.1	5	5	230.163	230.163	230.163	230.163	230.163	230.163	230.163	230.163	230.163	230.163	230.163	230.163	230.163	230.163	230.163	230.163	230.163	230.163	230.163	230.163	230.163	230.163	230.163	230.163	230.163	230.163	230.163	230.163	230.163	230.163	230.163	230.163	230.163	230.163	230.163	230.163	230.163	230.163	230.163	230.163	230.163	230.163	230.163	230.163	230.163	230.163	230.163	230.163	2.647	2.647	2.65	2.646	2.649	2.65	2.649	2.648	2.649	2.645	2.643	2.643	2.644	2.649	2.641	2.651	2.643	2.64	2.645	2.646	2.643	2.648	2.644	2.643	2.65	2.644	2.646	2.649	2.648	2.65	2.646	2.651	2.654	2.647	2.646	2.649	2.646	2.649	2.649	2.648	2.648	2.65	2.652	2.656	2.65	2.65	2.652	2.653	1397935	1077375	1256276	1733745	1401566	1330067	1507003	1046990	1261357	1021175	1519879	1430789	1572079	1547898	1632358	1620124	1622371	1394751	967284	1303532	1014556	1571787	1409586	1292155	1412974	1297007	1305268	1445205	1417020	1285560	1396318	1301708	1228535	1163896	1404335	1492978	1341848	1569451	1371665	1445811	1437822	1297980	1166179	1177055	1139996	1444178	1127348	1220373	100	100	100	100	100	100	100	100	100	100	100	100	100	100	100	100	100	100	100	100	100	100	100	100	100	100	100	100	100	100	100	100	100	100	100	100	100	100	100	100	100	100	100	100	100	100	100	100	87.87	87.96	87.86	87.54	87.97	87.88	87.64	87.95	87.76	87.87	87.82	87.95	87.87	87.94	87.56	87.97	87.88	87.94	88.02	87.74	87.67	87.79	87.87	87.96	87.87	87.95	87.75	87.88	87.92	87.86	87.86	88.07	87.86	87.7	88.03	88.05	87.74	87.72	88.04	87.97	87.62	87.89	87.77	87.92	87.71	87.89	87.77	87.92	5	5	5	5	5	5	5	5	5	5	5	5	5	5	5	5	5	5	5	5	5	5	5	5	5	5	5	5	5	5	5	5	5	5	5	5	5	5	5	5	5	5	5	5	5	5	5	5
260.116	0.2	0	2.65	0.011	286685	48	0	100	9.8	88.1	0.1	3	3	260.116	260.116	260.116	260.116	260.116	260.116	260.116	260.116	260.116	260.116	260.116	260.116	260.116	260.116	260.116	260.116	260.116	260.116	260.116	260.116	260.116	260.116	260.116	260.116	260.116	260.116	260.116	260.116	260.116	260.116	260.116	260.116	260.116	260.116	260.116	260.116	260.116	260.116	260.116	260.116	260.116	260.116	260.116	260.116	260.116	260.116	260.116	260.116	2.655	2.647	2.65	2.653	2.656	2.657	2.657	2.648	2.649	2.652	2.651	2.651	2.652	2.649	2.656	2.651	2.658	2.655	2.652	2.654	2.658	2.655	2.652	2.65	2.658	2.652	2.654	2.649	2.656	2.65	2.653	2.658	2.654	2.655	2.653	2.649	2.653	2.649	2.649	2.648	2.655	2.65	2.652	2.656	2.65	2.65	2.652	2.653	1134681	1152534	1217103	1161421	1046766	1317446	1034766	1215511	1052440	1237827	1220659	1112999	1079463	1050149	1027575	1039642	1015534	1099199	1234608	1232793	1217113	1000502	1287643	1158893	1227613	933435	1099766	978611	1106939	1162031	1073387	1063436	1122582	1076483	1096021	898712	339775	1025502	1009465	1070712	1085193	1018559	1132234	1051501	1086259	1053575	1063264	1083589	100	100	80	100	100	100	80	80	80	100	80	80	100	100	100	100	100	100	80	100	100	100	100	80	80	100	80	80	100	100	100	100	80	80	100	100	100	100	100	100	80	100	100	100	100	100	100	99.6	88.07	88	88.08	88.09	87.96	88.08	88.01	87.99	88.04	88.06	87.86	88.05	88.09	88.06	88.08	88.06	88	87.97	88.06	88.04	88.01	88.01	88.08	87.88	88.06	88.05	87.8	88.06	88.08	88.06	88.09	88.01	88.05	88.01	88.01	88.05	87.94	88.02	88.05	88.05	88	88.04	87.88	88.05	88.08	88.09	88.03	88.05	3	3	3	3	3	3	3	3	3	3	3	3	3	3	3	3	3	3	3	3	3	3	3	3	3	3	3	3	3	3	3	3	3	3	3	3	3	3	3	3	3	3	3	3	3	3	3	3
117.079	0.48	0	0.67	0.019	184855	47	1	100	1	87.7	0.5	5	5	117.079		117.079	117.079	117.079	117.079	117.079	117.079	117.079	117.079	117.079	117.079	117.079	117.079	117.079	117.079	117.079	117.079	117.079	117.079	117.079	117.079	117.079	117.079	117.079	117.079	117.079	117.079	117.079	117.079	117.079	117.079	117.079	117.079	117.079	117.079	117.079	117.079	117.079	117.079	117.079	117.079	117.079	117.079	117.079	117.079	117.079	117.079	0.669		0.672	0.668	0.67	0.671	0.671	0.67	0.671	0.666	0.672	0.672	0.673	0.671	0.685	0.673	0.673	0.669	0.666	0.668	0.672	0.677	0.673	0.672	0.672	0.673	0.668	0.67	0.67	0.671	0.667	0.673	0.668	0.669	0.675	0.671	0.667	0.671	0.671	0.67	0.67	0.671	0.673	0.67	0.672	0.672	0.673	0.667	402377		269125	324088	378461	423682	369848	754523	428185	459766	664582	405990	623834	348032	133028	334971	332148	227821	832921	425130	157259	348694	277516	421401	476304	358055	418150	211098	421368	810830	337243	262928	775347	817042	411816	370510	451279	377842	307000	401009	413780	764317	100514	814411	272461	765509	118057	93856	100	100	100	100	100	100	100	100	100	100	100	100	100	100	99.5	100	100	99.5	100	98.4	100	100	100	100	96.6	100	98.5	98.7	100	100	96.2	100	100	96.5	99	100	99.5	98.2	100	100	100	100	100	100	99.4	99.4	100	97.8	86.81		87.62	86.32	87.36	87.27	86.86	87.23	86.77	86.83	86.64	86.37	87.13	87.68	86.3	86.8	87.45	87.52	86.5	86.68	87.31	86.53	87.12	87.09	87.28	86.76	87.11	87.41	87.48	86.68	86.97	87.25	86.31	87.53	86.43	86.52	87.24	86.4	87.26	86.75	87.45	87.15	86.82	86.01	87.42	86.52	86.3	86.77	5		5	5	5	5	5	5	5	5	5	5	5	5	5	5	5	5	5	5	5	5	5	5	5	5	5	5	5	5	5	5	5	5	5	5	5	5	5	5	5	5	5	5	5	5	5	5
155.131	1.06	0	3.84	0.044	7626	48	0	100	0.6	87.8	16.5	1	3	155.131	155.131	155.131	155.131	155.131	155.131	155.131	155.131	155.131	155.131	155.131	155.131	155.131	155.131	155.131	155.131	155.131	155.131	155.131	155.131	155.131	155.131	155.131	155.131	155.131	155.131	155.131	155.131	155.131	155.131	155.131	155.131	155.131	155.131	155.131	155.131	155.131	155.131	155.131	155.131	155.131	155.131	155.131	155.131	155.131	155.131	155.131	155.131	3.839	3.839	3.841	3.845	3.84	3.841	3.841	3.847	3.833	3.844	3.857	3.842	3.836	3.826	3.84	3.835	3.842	3.847	3.844	3.838	3.857	3.869	3.836	3.842	3.849	3.851	3.853	3.848	3.847	3.841	3.837	3.85	3.831	3.854	3.845	3.856	3.845	3.848	3.848	3.84	3.847	3.849	3.836	3.855	3.842	3.849	3.843	3.844	179303	33770	9420	12767	13671	15185	10365	26618	13775	23701	13963	20409	13807	13955	11861	9275	8443	12098	22052	16987	21129	8746	7007	15976	50151	10343	14786	17866	16179	14522	17281	16558	16337	19484	19159	8820	16574	13573	13012	15735	16918	22244	19721	20734	15029	19498	19518	18917	100	100	98.5	99.1	98.8	98.5	99.1	100	98.6	97.9	98.5	98	98.9	98.7	98.8	99.1	99.2	98.9	98.1	98.5	98	99.2	99	98.6	100	99	98.4	98.3	98.4	98.1	100	98.6	98.1	98.4	98.1	99	98.2	98.8	99	98.6	98.5	100	98.5	97.9	100	98.6	98.1	98	87.85	87.48	86.79	47.28	69.55	77.07	71.25	79.89	79.92	85.09	84.76	84.36	69.95	77.14	47.43	46.39	78.6	85.95	80.62	47.48	86.19	46.61	82.24	82.02	87.24	87.08	85.49	87.3	74.65	87.75	71.9	69.66	85.46	79.07	86.13	47.6	73.25	85.4	87.84	85.74	70.75	78.38	72.82	74.03	84.69	78.93	85.79	80.15	3	3	3	2	3	3	3	3	2	3	3	3	3	2	1	1	2	3	3	2	3	1	2	3	3	3	3	3	3	3	3	3	3	3	3	2	3	3	3	3	3	3	3	3	3	3	3	3
627.305	0.22	0	2.39	0.015	232560	48	0	100	0	99.5	1.3	6	7	627.305	627.305	627.304	627.304	627.305	627.304	627.305	627.304	627.304	627.304	627.305	627.305	627.305	627.305	627.305	627.305	627.305	627.305	627.304	627.305	627.305	627.305	627.305	627.305	627.304	627.305	627.305	627.304	627.305	627.304	627.304	627.305	627.304	627.305	627.304	627.305	627.304	627.304	627.305	627.304	627.304	627.304	627.304	627.304	627.304	627.305	627.305	627.305	2.392	2.392	2.395	2.391	2.386	2.387	2.387	2.393	2.387	2.39	2.389	2.388	2.389	2.387	2.394	2.389	2.389	2.385	2.39	2.392	2.388	2.385	2.39	2.388	2.388	2.39	2.392	2.394	2.394	2.395	2.391	2.396	2.392	2.392	2.391	2.394	2.391	2.387	2.387	2.394	2.401	2.395	2.389	2.393	2.388	2.395	2.397	2.391	662467	579237	619822	910805	644970	628568	730970	553993	634417	485205	628682	660859	709864	717821	1062548	695825	756712	619248	469183	614704	477052	743514	900898	606137	703229	887280	707432	721644	671689	604824	628359	839944	590370	659187	544949	810830	514923	825646	847507	545637	592849	567683	633471	543299	585020	580128	639206	614978	100	100	100	100	100	100	100	100	100	100	100	100	100	100	100	100	100	100	100	100	100	100	100	100	100	100	100	100	100	100	100	100	100	100	100	100	100	100	100	100	100	100	100	100	100	100	100	100	98.53	98.65	96.46	97.68	95.46	96.34	97.3	96.7	96.09	96.56	98.26	98.34	98.98	97.74	99.28	97.75	98.16	95.9	94.69	97.19	94.73	99.03	98.27	97.77	97.24	97.35	98.36	96.57	96.69	97.3	95.28	97.77	96.65	97.34	95.98	98.7	96.34	96.95	99.47	94.73	97.03	97.65	96.88	97.55	98.22	96.32	96.32	94.91	7	7	6	6	6	7	6	7	6	7	7	7	7	6	7	6	6	6	6	6	6	7	6	7	6	6	7	6	6	7	6	6	6	7	7	7	6	6	7	6	6	7	6	7	7	6	6	6
1281.63	0.23	0	2.69	0.026	115633	48	0	100	5.1	99.9	2.2	13	15	1281.63	1281.63	1281.63	1281.63	1281.63	1281.63	1281.63	1281.63	1281.63	1281.63	1281.63	1281.63	1281.63	1281.63	1281.63	1281.63	1281.63	1281.63	1281.63	1281.63	1281.63	1281.63	1281.63	1281.63	1281.63	1281.63	1281.63	1281.63	1281.63	1281.63	1281.63	1281.63	1281.63	1281.63	1281.63	1281.63	1281.63	1281.63	1281.63	1281.63	1281.63	1281.63	1281.63	1281.63	1281.63	1281.63	1281.63	1281.63	2.692	2.685	2.687	2.683	2.701	2.687	2.702	2.693	2.694	2.69	2.681	2.688	2.682	2.694	2.679	2.681	2.688	2.693	2.705	2.684	2.688	2.693	2.689	2.695	2.703	2.697	2.691	2.694	2.701	2.695	2.691	2.696	2.692	2.7	2.691	2.694	2.698	2.694	2.687	2.701	2.7	2.702	2.689	2.693	2.688	2.695	2.704	2.683	459298	462474	442793	642310	486396	422680	481354	398158	546445	330270	500941	444156	540764	536562	512985	492651	452226	489779	302204	419680	431536	534298	496196	883920	468891	551260	593992	522510	434434	457496	413751	572124	451544	478024	513134	483963	431500	599091	584744	461397	444834	404145	496981	414402	481981	336969	473853	452076	100	90.9	100	100	99.7	100	96.1	76.9	100	92	100	97.6	94.8	100	86.2	95.8	100	89.7	91.2	100	90.5	91.3	100	100	100	93.8	90.9	100	97.9	100	100	99.9	100	92.9	100	89.1	100	93.5	100	100	100	100	100	100	100	97.5	97.5	100	96.49	96.69	96.76	97.34	96.84	98.55	99.53	97.73	94.21	98.86	99.92	97.96	98.61	97.12	96.98	98.22	98.87	89.94	96.46	98.47	96.81	97.54	99.43	99.08	96.97	99.16	98.46	98.97	99.61	98.8	94.6	98.88	96	98.25	97.91	99.63	97.14	98.35	98.78	96.98	99.06	96.87	98.61	99.17	88.95	96.73	98.63	98.02	14	15	15	14	15	15	15	15	15	15	15	15	15	15	15	15	15	13	15	15	15	15	14	15	15	14	15	15	14	15	15	15	15	15	15	15	15	15	15	15	15	15	15	15	15	15	15	14
115.064	0.33	0	0.7	0.012	635982	48	0	94.3	8.6	87.7	0.3	3	3	115.064	115.063	115.064	115.064	115.064	115.064	115.064	115.064	115.064	115.064	115.064	115.064	115.064	115.064	115.064	115.064	115.064	115.064	115.063	115.064	115.064	115.064	115.063	115.064	115.064	115.064	115.064	115.064	115.064	115.064	115.064	115.064	115.064	115.064	115.063	115.063	115.064	115.064	115.064	115.064	115.064	115.064	115.064	115.064	115.064	115.064	115.064	115.064	0.699	0.699	0.694	0.698	0.7	0.694	0.693	0.692	0.693	0.696	0.695	0.695	0.696	0.701	0.7	0.695	0.695	0.692	0.696	0.698	0.694	0.699	0.703	0.694	0.694	0.696	0.698	0.7	0.7	0.694	0.697	0.695	0.698	0.699	0.697	0.693	0.697	0.694	0.701	0.7	0.7	0.694	0.696	0.7	0.694	0.694	0.696	0.697	2108277	1952622	2023048	1859396	1773882	1854451	2090759	2090960	2309693	2102473	2038538	2152980	1677060	1764126	1854510	2099211	1676651	2132671	2359278	2088825	1988244	1689234	2083621	2141604	1900311	1705820	2062654	1810583	2157792	1970820	1957931	1870919	2071871	2070259	1943920	1731338	1969782	2029560	1922440	2209575	1904084	1910912	2366655	2146816	2438963	1904368	1940520	2048509	67.1	74.1	73.1	68.9	71.5	92.1	67.1	72.3	76.1	77	69.2	71.7	66.4	69.3	70.5	67.9	70.1	68.1	80	70.5	94.3	80.9	73.5	72.2	68.5	62.5	70.8	68.6	72.1	69.5	71	72.2	67.1	72.3	80	83.5	80	71.7	66.8	71.6	70.7	72.2	65.1	77.8	71.2	78.9	64.9	70.7	86.52	86.78	86.9	86.42	87.32	86.86	86.41	86.57	86.99	86.84	86.56	86.65	87.14	87.02	87.04	87.68	86.96	87.09	87.13	86.53	87.08	86.53	86.83	87.07	86.99	87.31	86.8	86.4	87.35	86.73	87.17	86.36	86.95	87.11	87.03	87.26	86.81	86.74	86.9	86.93	86.91	86.87	86.84	86.83	86.61	86.99	86.83	86.9	3	3	3	3	3	3	3	3	3	3	3	3	3	3	3	3	3	3	3	3	3	3	3	3	3	3	3	3	3	3	3	3	3	3	3	3	3	3	3	3	3	3	3	3	3	3	3	3
1569.78	0.24	0	4.33	0.042	131303	48	0	100	8.8	99.9	0.8	6	8	1569.78	1569.77	1569.77	1569.77	1569.77	1569.77	1569.78	1569.78	1569.77	1569.77	1569.78	1569.77	1569.78	1569.78	1569.78	1569.78	1569.78	1569.77	1569.77	1569.77	1569.77	1569.78	1569.78	1569.78	1569.77	1569.77	1569.78	1569.77	1569.77	1569.78	1569.78	1569.77	1569.78	1569.78	1569.78	1569.77	1569.78	1569.78	1569.77	1569.77	1569.77	1569.78	1569.78	1569.77	1569.78	1569.78	1569.78	1569.78	4.311	4.341	4.344	4.332	4.335	4.336	4.328	4.327	4.328	4.338	4.344	4.329	4.323	4.328	4.335	4.323	4.322	4.326	4.338	4.332	4.321	4.341	4.323	4.344	4.329	4.323	4.332	4.327	4.327	4.336	4.339	4.337	4.333	4.326	4.332	4.335	4.332	4.336	4.32	4.342	4.334	4.336	4.338	4.334	4.336	4.329	4.353	4.324	742267	1037673	1025785	545900	732387	789226	695221	830194	827148	747391	794011	952322	671771	710770	729554	1068109	1008306	865755	759886	872931	683231	1013536	905826	842116	811449	789141	886095	682424	728199	828681	1073992	762557	967310	1075742	1040181	800317	1017775	761759	749548	1024201	725129	776949	765455	756322	831757	843146	807859	1087685	80	100	100	100	96.1	100	100	93.8	100	100	80	80	100	80	100	80	80	100	80	100	100	100	100	100	100	100	100	100	80	92.7	100	80	80	100	100	100	100	100	99.3	100	99.3	100	100	100	100	80	100	100	99.43	99.61	99.25	99.46	98.19	98.94	98.89	95.65	99.78	99.47	99.64	98.52	99.49	99.52	98.9	99.61	99.85	99.56	98.9	98.95	99.2	99.66	99.62	99.65	99.56	97.91	99.2	99.45	96.31	99.67	99.4	99.23	99.55	99.2	98.75	99.69	99.4	99.6	99.28	98.75	99.32	99.61	99.75	99.6	99.34	99.74	98.97	98.48	8	7	7	7	7	6	7	7	7	7	7	7	7	7	7	7	7	8	7	7	7	7	7	7	7	7	7	7	7	7	7	7	7	7	7	7	8	7	7	7	7	7	7	7	8	7	7	7
168.09	0.2	0	2.04	0.017	280371	48	0	100	4	88.1	0.1	2	2	168.09	168.09	168.09	168.09	168.09	168.09	168.09	168.09	168.09	168.09	168.09	168.09	168.09	168.09	168.09	168.09	168.09	168.09	168.09	168.09	168.09	168.09	168.09	168.09	168.09	168.09	168.09	168.09	168.09	168.09	168.09	168.09	168.09	168.09	168.09	168.09	168.09	168.09	168.09	168.09	168.09	168.09	168.09	168.09	168.09	168.09	168.09	168.09	2.04	2.033	2.035	2.032	2.034	2.035	2.027	2.034	2.027	2.038	2.036	2.029	2.03	2.035	2.042	2.037	2.036	2.026	2.03	2.032	2.036	2.033	2.037	2.028	2.036	2.037	2.039	2.034	2.034	2.035	2.039	2.036	2.04	2.033	2.031	2.042	2.031	2.035	2.042	2.034	2.033	2.035	2.037	2.034	2.028	2.036	2.037	2.038	1056972	1139628	1155590	1038852	1059027	1256093	986157	1189436	1145766	1238009	1093107	1081030	1004930	1006984	983782	1002301	960087	1082188	1224715	1213040	1253783	971596	1110874	1125007	1138987	940268	1124838	1027722	1073211	1165978	1125581	1060588	1127751	1108192	1126567	903904	1109504	958770	1001837	1079372	1147835	1095502	1074011	1170069	1056276	1046606	1113821	1114918	100	100	100	100	100	100	80	100	100	100	100	100	100	100	100	100	100	100	100	100	100	100	100	100	100	100	100	100	100	100	100	100	80.7	100	100	100	100	100	100	100	100	100	100	100	100	100	100	100	87.89	87.85	87.99	87.9	87.97	87.96	88.05	88.01	87.97	88.08	88.03	87.96	88.02	88.03	87.96	87.93	88.04	88.04	87.93	88.03	88.02	87.95	87.96	87.99	87.96	88.03	87.93	88.03	88.07	88.05	88.08	87.93	87.99	88	88.01	87.98	87.93	88.02	88.02	88.01	88.07	87.91	87.97	88	88.04	87.93	88.03	87.94	2	2	2	2	2	2	2	2	2	2	2	2	2	2	2	2	2	2	2	2	2	2	2	2	2	2	2	2	2	2	2	2	2	2	2	2	2	2	2	2	2	2	2	2	2	2	2	2
1487.81	0.28	0	4.86	0.019	144917	48	0	100	0	99.8	1	11	12	1487.81	1487.81	1487.81	1487.81	1487.81	1487.81	1487.81	1487.81	1487.81	1487.81	1487.81	1487.81	1487.81	1487.81	1487.81	1487.81	1487.81	1487.81	1487.81	1487.81	1487.81	1487.81	1487.81	1487.81	1487.81	1487.81	1487.81	1487.81	1487.81	1487.81	1487.81	1487.81	1487.81	1487.81	1487.81	1487.81	1487.81	1487.81	1487.81	1487.81	1487.81	1487.81	1487.81	1487.81	1487.81	1487.81	1487.81	1487.81	4.865	4.858	4.861	4.857	4.859	4.86	4.852	4.866	4.867	4.855	4.854	4.854	4.855	4.867	4.86	4.855	4.869	4.858	4.863	4.857	4.861	4.858	4.855	4.853	4.854	4.862	4.857	4.852	4.859	4.86	4.864	4.862	4.857	4.858	4.864	4.86	4.857	4.86	4.86	4.859	4.859	4.868	4.855	4.859	4.861	4.861	4.862	4.871	508408	456885	508375	747128	555137	541026	570274	461428	519445	444034	511903	534226	590556	600709	962012	588937	597098	494139	408667	517791	411878	620404	741092	501441	466845	627730	534607	543515	530736	489986	507618	649377	500348	506885	486763	613727	457119	616324	647390	518916	536454	462458	488757	452361	510887	528505	505658	524641	100	100	100	100	100	100	100	100	100	100	100	100	100	100	100	100	100	100	100	100	100	100	100	100	100	100	100	100	100	100	100	100	100	100	100	100	100	100	100	100	100	100	100	100	100	100	100	100	98.25	99.15	98.57	98.82	99.26	98.76	97.84	99.58	98.36	96.97	99.68	99.76	97.74	99.46	99.3	99.57	98.81	98.43	99.41	97.7	95.79	96.72	99.33	99.22	99.45	98.78	98.68	95.86	98.97	99.18	98.69	99.72	99.27	97.29	98.43	97.9	98.46	99.46	99.37	98.24	98.64	97.7	99.4	96.76	99.46	98.87	98.33	97.03	12	11	11	11	11	12	12	11	12	12	11	12	11	11	12	11	12	11	11	11	11	11	12	12	12	12	12	11	12	11	12	11	12	12	12	11	12	12	12	12	11	11	12	12	12	12	12	12
556.358	0.25	0	2.98	0.02	152326	48	0	100	0	99.8	0.8	6	6	556.358	556.358	556.358	556.358	556.358	556.358	556.358	556.358	556.358	556.358	556.358	556.358	556.358	556.358	556.358	556.358	556.358	556.358	556.358	556.358	556.358	556.358	556.358	556.358	556.358	556.358	556.358	556.358	556.358	556.358	556.358	556.358	556.358	556.358	556.358	556.358	556.358	556.358	556.358	556.358	556.358	556.358	556.358	556.358	556.358	556.358	556.358	556.358	2.977	2.977	2.98	2.976	2.978	2.979	2.979	2.978	2.979	2.974	2.973	2.98	2.974	2.971	2.971	2.974	2.973	2.985	2.982	2.976	2.98	2.977	2.974	2.98	2.98	2.982	2.984	2.978	2.986	2.979	2.99	2.981	2.984	2.984	2.983	2.979	2.991	2.979	2.979	2.986	2.985	2.98	2.981	2.978	2.98	2.98	2.981	2.99	422731	409569	504476	750331	369439	474179	377792	369649	545251	335666	566071	422679	687212	695197	1103905	742280	806131	319733	240450	519444	243204	676613	852778	403783	417875	763704	594902	402918	407830	437340	305192	783599	486156	420328	451200	604730	324761	643670	872168	473308	475206	239698	444796	406733	392837	511971	443438	441808	100	100	100	100	100	100	100	100	100	100	100	100	100	100	100	100	100	100	100	100	100	100	100	100	100	100	100	100	100	100	100	100	100	100	100	100	100	100	100	100	100	100	100	100	100	100	100	100	98.82	96.48	98.79	98.73	98.85	99.49	99.13	98.27	98.13	98.4	99.22	99.16	99.58	99.37	99.79	99.17	99.51	98.51	98.91	99.47	98.96	98.98	98.31	99.37	97.2	99.28	98.79	98.89	98.32	98.02	98.24	99.68	98.19	99.59	98.56	98.94	98.57	98.82	99.07	97.71	95.28	99.33	99.29	99.13	98.35	98.57	98.37	98.77	6	6	6	6	6	6	6	6	6	6	6	6	6	6	6	6	6	6	6	6	6	6	6	6	6	6	6	6	6	6	6	6	6	6	6	6	6	6	6	6	6	6	6	6	6	6	6	6
325.371	0.2	0	6.33	0.012	233257	48	0	100	0	99.8	0.5	3	3	325.371	325.371	325.371	325.371	325.371	325.371	325.371	325.371	325.371	325.371	325.371	325.371	325.371	325.371	325.371	325.371	325.371	325.371	325.371	325.371	325.371	325.371	325.371	325.371	325.371	325.371	325.371	325.371	325.371	325.371	325.371	325.371	325.371	325.371	325.371	325.371	325.371	325.371	325.371	325.371	325.371	325.371	325.371	325.371	325.371	325.371	325.371	325.371	6.327	6.327	6.329	6.333	6.328	6.329	6.328	6.327	6.329	6.324	6.33	6.33	6.331	6.328	6.328	6.331	6.33	6.327	6.332	6.333	6.33	6.327	6.331	6.33	6.33	6.331	6.333	6.336	6.328	6.329	6.333	6.33	6.334	6.334	6.333	6.328	6.333	6.329	6.336	6.335	6.335	6.329	6.331	6.328	6.33	6.33	6.331	6.332	690380	715186	711431	777496	665411	578745	517788	527614	482684	538367	561292	517409	502844	513506	682008	524907	576532	506221	531447	595172	598086	534961	636406	519141	852740	787222	803709	725625	740930	735700	722632	868256	749323	767978	795463	740135	759352	766648	743476	686767	731517	683453	703207	749039	733276	682601	722420	710219	100	100	100	100	100	100	100	100	100	100	100	100	100	100	100	100	100	100	100	100	100	100	100	100	100	100	100	100	100	100	100	100	100	100	100	100	100	100	100	100	100	100	100	100	100	100	100	100	98.26	98.68	98.72	97.83	99.1	99.03	99.08	99.1	99.78	99.54	98.23	99.72	99.06	99.28	98.81	99.37	99.68	99.84	99.2	98.93	99.33	98.67	99.46	98.13	99.05	98.93	98.56	98.36	97.9	98.39	99.28	98.85	99.25	98.09	99.43	98.69	99.12	99.17	98.65	99.3	98.78	99.08	98.85	98.71	98.05	97.47	98.77	98.87	3	3	3	3	3	3	3	3	3	3	3	3	3	3	3	3	3	3	3	3	3	3	3	3	3	3	3	3	3	3	3	3	3	3	3	3	3	3	3	3	3	3	3	3	3	3	3	3
375.216	0.28	0	3.94	0.027	107162	48	0	100	0	99.1	1.1	5	5	375.216	375.216	375.216	375.216	375.216	375.215	375.216	375.215	375.215	375.215	375.216	375.216	375.215	375.216	375.216	375.216	375.216	375.216	375.215	375.216	375.215	375.216	375.216	375.215	375.216	375.216	375.215	375.216	375.216	375.215	375.216	375.216	375.216	375.215	375.215	375.216	375.215	375.216	375.215	375.215	375.216	375.216	375.216	375.216	375.215	375.215	375.215	375.216	3.936	3.944	3.939	3.95	3.953	3.931	3.953	3.937	3.946	3.934	3.947	3.939	3.941	3.93	3.938	3.948	3.94	3.937	3.941	3.943	3.947	3.929	3.948	3.947	3.939	3.948	3.935	3.938	3.945	3.946	3.942	3.932	3.943	3.944	3.935	3.93	3.935	3.946	3.938	3.945	3.944	3.939	3.926	3.945	3.932	3.947	3.948	3.942	600988	479107	443274	877961	583877	433821	619316	458855	457568	474543	496591	603017	553839	560840	822525	559730	590570	597202	413215	426164	430142	611397	756358	431287	588848	612516	456508	599927	577210	429852	554760	628790	437478	501660	403538	655587	432455	579106	554953	442965	470788	519704	503256	370153	505306	468137	506324	423573	100	100	100	100	100	100	100	100	100	100	100	100	100	100	100	100	100	100	100	100	100	100	100	100	100	100	100	100	100	100	100	100	100	100	100	100	100	100	100	100	100	100	100	100	100	100	100	100	95.34	97.49	96.97	98.94	97.49	96.75	95.73	97.46	95.96	97.2	96.78	96.91	96.59	96.16	95.79	95.97	96.29	96.43	96.69	95.89	98.56	95.35	98.32	96.4	98.17	96.96	97.94	97.89	98.5	97.35	97.03	95.23	97.78	96.47	95.97	96.52	96.2	96.43	96.68	97.41	96.13	99.13	98.33	98.16	98.62	96.11	97.3	98.58	5	5	5	5	5	5	5	5	5	5	5	5	5	5	5	5	5	5	5	5	5	5	5	5	5	5	5	5	5	5	5	5	5	5	5	5	5	5	5	5	5	5	5	5	5	5	5	5
131.095	1.75	0	1.32	0.032	2179457	47	1	99.1		88.1	1.9	2	2	131.095	131.095	131.095	131.095	131.095	131.095	131.095	131.095	131.095		131.095	131.095	131.095	131.095	131.095	131.095	131.095	131.095	131.095	131.095	131.095	131.095	131.095	131.095	131.095	131.095	131.095	131.095	131.096	131.095	131.095	131.095	131.095	131.095	131.095	131.095	131.095	131.095	131.095	131.095	131.095	131.095	131.095	131.095	131.095	131.095	131.096	131.095	1.328	1.328	1.316	1.305	1.322	1.323	1.323	1.329	1.323		1.324	1.324	1.318	1.33	1.307	1.325	1.332	1.321	1.318	1.327	1.316	1.321	1.325	1.324	1.324	1.325	1.327	1.33	1.329	1.323	1.319	1.324	1.32	1.313	1.319	1.33	1.319	1.323	1.33	1.337	1.329	1.323	1.325	1.322	1.324	1.324	1.333	1.326	12036418	12159019	10564726	7899569	11369910	11313057	11194915	12643915	11946550		10781784	11734887	10301525	12394494	7871822	10618564	11746810	11158883	10787221	12160713	10539582	10798180	9190476	11744421	13625130	12236913	12707655	12785355	-131147	12182394	9639185	10972288	11569390	10805856	11187844	11467315	10977714	10666372	11523373	13388388	12156806	11369237	10872485	11344614	11845467	11684345	890341	12285503				99.1																																													87.37	88.09	87.94	88.04	87.9	87.72	87.6	87.95	87.51		87.82	87.94	87.85	87.23	87.97	87.9	88.03	87.41	87.98	87.53	88.03	87.81	87.86	87.74	87.96	88.01	87.81	87.05	81.84	87.66	87.6	87.7	87.9	87.91	87.79	87.98	88.08	88.06	87.69	86.63	87.94	87.82	87.88	87.93	87.85	88.07	78.25	87.88	2	2	2	2	2	2	2	2	2		2	2	2	2	2	2	2	2	2	2	2	2	2	2	2	2	2	2	2	2	2	2	2	2	2	2	2	2	2	2	2	2	2	2	2	2	2	2
545.284	0.39	0	3.21	0.025	136105	48	0	100	0	99.7	1.5	7	7	545.285	545.284	545.284	545.285	545.284	545.285	545.285	545.285	545.284	545.285	545.285	545.284	545.285	545.285	545.285	545.284	545.285	545.285	545.285	545.284	545.285	545.285	545.284	545.284	545.285	545.285	545.284	545.284	545.285	545.285	545.284	545.285	545.284	545.284	545.284	545.284	545.284	545.285	545.284	545.284	545.285	545.285	545.284	545.285	545.285	545.285	545.284	545.285	3.209	3.217	3.204	3.208	3.203	3.212	3.211	3.203	3.219	3.207	3.213	3.22	3.214	3.211	3.218	3.221	3.213	3.21	3.222	3.208	3.22	3.217	3.214	3.22	3.22	3.206	3.216	3.218	3.218	3.219	3.215	3.228	3.216	3.209	3.215	3.219	3.223	3.211	3.204	3.21	3.217	3.212	3.206	3.21	3.22	3.22	3.214	3.222	566296	492602	466766	985795	595296	531654	657054	414848	549531	407692	626270	566192	763242	697224	896114	748792	865667	523390	360293	492451	380878	835851	868497	514497	577763	782970	526508	594182	522580	344867	536119	777561	491859	488921	472160	806343	490221	737899	742132	569442	583011	469016	562864	450395	450605	551238	488760	504725	100	100	100	100	100	100	100	100	100	100	100	100	100	100	100	100	100	100	100	100	100	100	100	100	100	100	100	100	100	100	100	100	100	100	100	100	100	100	100	100	100	100	100	100	100	100	100	100	96.99	97.66	98.7	99.13	98.45	97.38	99.27	99	99.29	97.25	99.45	95.83	98.86	99.6	97.88	98.83	99.73	97.02	95.45	98.04	98	99.57	98.91	98.41	98.77	99.72	98.84	98.34	97.75	98.43	95.81	98.95	97.03	92.53	97.08	98.15	98.09	99.18	98.86	95.81	98.58	97.01	98.39	96.55	96.05	99.43	95.31	95.32	7	7	7	7	7	7	7	7	7	7	7	7	7	7	7	7	7	7	7	7	7	7	7	7	7	7	7	7	7	7	7	7	7	7	7	7	7	7	7	7	7	7	7	7	7	7	7	7
132.025	0.39	0	0.92	0.031	52606	48	0	100	3.9	88.1	0.4	2	2	132.024	132.024	132.025	132.024	132.025	132.025	132.025	132.025	132.025	132.025	132.025	132.025	132.025	132.025	132.025	132.025	132.024	132.025	132.024	132.025	132.025	132.025	132.025	132.025	132.025	132.025	132.025	132.025	132.025	132.025	132.025	132.025	132.025	132.024	132.025	132.025	132.025	132.025	132.025	132.025	132.025	132.025	132.025	132.025	132.025	132.025	132.025	132.025	0.923	0.924	0.919	0.945	0.925	0.926	0.925	0.917	0.926	0.921	0.92	0.927	0.928	0.925	0.948	0.928	0.927	0.924	0.921	0.923	0.919	0.924	0.928	0.919	0.919	0.921	0.923	0.918	0.925	0.919	0.922	0.927	0.923	0.924	0.922	0.925	0.922	0.926	0.926	0.925	0.924	0.919	0.921	0.917	0.919	0.919	0.921	0.922	131420	167322	171182	220425	141219	143055	133397	121484	114045	139232	99766	122219	138483	132673	192876	167190	106914	113288	115419	121805	117315	114523	181537	100339	176975	144483	135473	177986	129837	175294	173259	89140	135187	129948	120778	171423	112722	121537	187699	130277	118933	157653	178317	168465	173029	167467	171206	136027	100	100	91.9	100	100	100	100	98.1	99.1	100	95.6	100	100	100	100	100	100	100	100	100	100	100	100	100	96.3	79.3	100	100	94.7	95.5	100	96.7	100	100	100	100	97	100	100	100	100	100	100	99.6	95.3	86.5	100	100	86.73	87.79	87.97	87.75	87.98	88.01	87.94	87.87	86.99	87.98	87.98	87.88	88.03	86.76	88.07	88.02	87.7	88.03	87.78	87.97	87.88	88.06	87.96	87.9	87.54	88.08	87.99	88.05	87.99	87.63	87.96	87.79	87.93	87.83	87.96	87.82	88.06	88.08	87.87	86.7	87.34	88.03	87.82	87.96	87.83	88.02	87.9	86.98	2	2	2	2	2	2	2	2	2	2	2	2	2	2	2	2	2	2	2	2	2	2	2	2	2	2	2	2	2	2	2	2	2	2	2	2	2	2	2	2	2	2	2	2	2	2	2	2
870.149	0.24	0	5.15	0.032	133628	48	0	100	0	88	0.8	4	4	870.149	870.149	870.149	870.149	870.149	870.149	870.149	870.149	870.149	870.149	870.149	870.149	870.149	870.149	870.15	870.149	870.149	870.149	870.149	870.149	870.149	870.149	870.149	870.149	870.149	870.149	870.149	870.149	870.149	870.149	870.149	870.149	870.149	870.149	870.149	870.149	870.149	870.149	870.149	870.149	870.149	870.149	870.149	870.149	870.149	870.149	870.149	870.149	5.158	5.15	5.153	5.164	5.159	5.16	5.152	5.151	5.152	5.163	5.154	5.153	5.147	5.167	5.159	5.154	5.161	5.173	5.163	5.157	5.168	5.166	5.155	5.153	5.146	5.147	5.149	5.152	5.144	5.153	5.149	5.161	5.142	5.15	5.149	5.159	5.141	5.145	5.152	5.151	5.151	5.168	5.147	5.151	5.146	5.161	5.162	5.141	640117	562760	632393	769780	564929	693379	637669	536431	615379	581692	582000	596182	651508	684936	1021972	668090	631248	552825	495143	623570	525801	681056	812791	640187	626284	802754	679293	641177	599315	616951	562012	741192	668474	587649	562471	679413	539993	659792	855085	601388	556019	564425	617227	618670	640137	584138	647201	669573	100	100	100	100	100	100	100	100	100	100	100	100	100	100	100	100	100	100	100	100	100	100	100	100	100	100	100	100	100	100	100	100	100	100	100	100	100	100	100	100	100	100	100	100	100	100	100	100	87.11	86.82	87.6	87.51	86.57	86.65	87.6	86.49	86.57	86.59	87.53	87.21	87.13	87	87.95	87.28	87.26	86.53	85.22	87.31	85.85	87.82	87.71	87.13	86.71	87.23	87.41	86.93	85.26	86.67	86.3	87.49	84.66	86.9	87.19	86.41	86.17	87.32	87.28	86.46	86.32	85.64	86.61	86.22	85.57	86.35	86.93	87.15	4	4	4	4	4	4	4	4	4	4	4	4	4	4	4	4	4	4	4	4	4	4	4	4	4	4	4	4	4	4	4	4	4	4	4	4	4	4	4	4	4	4	4	4	4	4	4	4
775.338	0.24	0	3.41	0.018	167014	48	0	100	2	99.6	0.8	6	6	775.338	775.338	775.338	775.338	775.338	775.338	775.338	775.338	775.338	775.338	775.338	775.338	775.338	775.338	775.338	775.338	775.338	775.338	775.338	775.338	775.338	775.338	775.338	775.338	775.338	775.338	775.338	775.338	775.338	775.338	775.338	775.338	775.338	775.338	775.338	775.338	775.338	775.338	775.338	775.338	775.338	775.338	775.338	775.338	775.338	775.338	775.338	775.338	3.404	3.404	3.399	3.403	3.413	3.407	3.406	3.405	3.406	3.409	3.4	3.407	3.401	3.406	3.398	3.408	3.408	3.412	3.409	3.411	3.407	3.412	3.401	3.407	3.407	3.409	3.411	3.413	3.405	3.414	3.41	3.415	3.411	3.404	3.41	3.406	3.403	3.406	3.406	3.405	3.412	3.414	3.409	3.413	3.415	3.415	3.416	3.41	745495	718958	707623	1068734	771328	759076	796514	650402	747038	644172	773134	670739	831610	841388	1148706	871585	889031	668616	547474	750200	566431	865900	996917	720833	792441	952397	786387	885859	800093	750022	738002	955678	681294	783091	639471	882333	658760	918094	951887	699939	755660	704607	774318	701817	750064	734419	748801	724344	100	100	100	100	100	100	100	100	100	100	100	100	100	100	100	100	100	100	97	100	100	94.8	100	100	100	100	100	94.4	100	100	100	96.5	100	91	97.2	100	100	100	93	100	100	100	100	100	100	100	100	100	97.2	98.14	99.09	98.81	98.54	98.92	98.5	98.64	98.93	99.1	97.83	98.42	97.76	99.39	99.61	99.08	99.03	98.91	98.73	98.67	98.72	99.39	99.21	97.79	96.7	98.65	98.81	99.13	96.34	98.72	99.06	99.07	99.18	96.78	98.47	99.16	98.72	97.79	99	99.31	98.38	98.47	98.86	97.72	98.96	98.24	97.1	98.42	6	6	6	6	6	6	6	6	6	6	6	6	6	6	6	6	6	6	6	6	6	6	6	6	6	6	6	6	6	6	6	6	6	6	6	6	6	6	6	6	6	6	6	6	6	6	6	6
365.206	1.92	0	1.89	0.022	141149	48	0	82.6	13.2	99.9	5.6	4	5	365.206	365.207	365.206	365.206	365.206	365.206	365.206	365.206	365.206	365.206	365.206	365.206	365.206	365.206	365.206	365.206	365.206	365.206	365.206	365.206	365.206	365.206	365.201	365.206	365.206	365.206	365.206	365.206	365.206	365.206	365.206	365.206	365.206	365.206	365.206	365.206	365.206	365.206	365.206	365.206	365.206	365.206	365.206	365.206	365.206	365.206	365.206	365.206	1.89	1.898	1.886	1.889	1.884	1.893	1.885	1.884	1.885	1.895	1.894	1.886	1.887	1.892	1.892	1.88	1.887	1.891	1.895	1.897	1.886	1.891	1.88	1.878	1.879	1.895	1.889	1.884	1.884	1.893	1.896	1.879	1.89	1.89	1.896	1.892	1.896	1.9	1.892	1.891	1.884	1.885	1.895	1.891	1.893	1.886	1.887	1.896	652695	55351	546562	811402	615667	562808	547426	272391	539929	22060	615352	636525	748951	677447	267619	659087	338813	634213	309123	610931	381998	804192	655787	442472	601861	78179	609572	580892	546795	554455	699022	565074	517648	405464	562059	156592	610869	49595	634592	259309	514494	538725	489184	507570	487933	544957	509658	617405	74.4	54.7	60	82.6	68.4	60	78.5	74.6	68.6	43.9	72.9	66.4	76.1	71.7	60	62.9	57.5	75.4	53.7	71.3	66.1	63.3	75.4	68.5	71.4	46.8	76.1	67.4	71.2	67.5	68.7	61	65.1	72.5	68.9	78	70.3	42.7	55.6	66.6	60	70.1	71.2	65.7	77.2	74.3	64.5	72.7	99.77	97.83	99.4	99.9	99.05	99.23	99.62	98.87	99.45	96.97	99.25	99.34	99.73	99.91	99.64	99.62	99.79	99.52	99.1	88.52	99.06	99.63	62.69	99.49	99.47	95.64	99.2	99.89	99.39	99.57	99	99.06	99.83	99.81	99.47	99.29	98.89	94.75	99.32	99.69	99.27	99.11	99.36	99.09	99.33	99.64	99.54	99.72	5	5	5	4	5	5	5	5	5	5	5	5	5	5	5	5	5	5	5	5	5	5	5	5	5	5	5	5	5	5	5	4	5	5	5	5	5	5	4	5	5	5	5	5	5	5	5	5
83.0369	0.46	0	1.05	0.054	10753	20	28	100	37.8	87.5	0.8	2	2	83.0369		83.0369	83.0369									83.037	83.0369	83.037	83.0369	83.0369	83.037	83.0369	83.0369		83.037	83.037			83.0369					83.0369	83.0369			83.037		83.0369	83.0369		83.0369									1.028		1.046	1.065									1.033	1.06	1.06	1.033	1.047	1.036	1.049	1.043		1.044	1.041			1.071					1.072	1.032			1.057		1.05	1.061		1.082									5248		33088	118773									50378	46530	139679	76599	58616	32706	8765	28982		87340	128940			59531					22231	32071			31454		42070	29034		21068									85.4	35	85.3	100	35	87	34.3	85.6	34.3	66.3	35	87	35	67.5	100	67.5	35	85.5	66.4	85.4	35	35	100	34.3	66.1	87	35	66	87	67.5	87	67.5	34.4	85.3	66.3	59.9	81.2	35	35	87	35	87	35	34.3	60	66.1	67.5	35	86.25		87.05	87.39									87.46	85.83	87.43	86.84	86.83	87.04	85.91	87.52		85.59	87.03			86.54					87.08	86.96			87.45		85.19	87.4		86.72									2		2	2									2	2	2	2	2	2	2	2		2	2			2					2	2			2		2	2		2
129.042	0.26	0	1.05	0.036	94516	38	10	100	34.9	88.1	0.1	2	2	129.042	129.042	129.043	129.043	129.042		129.043	129.042			129.043		129.043	129.042	129.043	129.043	129.042	129.042	129.042	129.043	129.042	129.043	129.043	129.043			129.042	129.042	129.042	129.042	129.042	129.043	129.042		129.043	129.042	129.043	129.043	129.042		129.043		129.042		129.043	129.042	129.043	129.042	1.066	1.058	1.069	1.065	1.06		1.053	1.044			1.055		1.048	1.038	1.06	1.055	1.047	1.059	1.041	1.043	1.039	1.044	1.048	1.046			1.05	1.045	1.052	1.053	1.064	1.047	1.058		1.057	1.06	1.065	1.046	1.06		1.037		1.033		1.054	1.046	1.033	1.057	437921	402102	227272	1411089	588109		497005	150992			381373		590757	511240	1871014	553231	608717	455765	266981	455785	233706	574033	1584381	207373			492330	431094	349172	434102	422205	644372	357197		367524	633912	332973	499632	740624		437584		471613		652754	454203	336331	229502	87	85.1	34.2	68.4	39.7	34.2	52.6	34.3	87	85.4	34.2	35	35	67.5	100	67.5	67.5	51.3	66.3	87	85.4	67.5	67.5	34.2	35	34	35	67.5	34.2	67.5	35	67.5	35	65.8	34.2	65.6	87	67.5	67.5	34.2	35	85	65.6	35	65.7	65.8	65.8	65.8	87.96	87.97	88.05	88.05	87.95		87.87	88.04			88.04		87.89	87.96	87.96	88.01	87.95	88	87.97	88.01	88	87.92	88.04	88			87.78	87.98	87.91	88.04	87.99	88.04	88		88.06	87.96	88.07	87.95	87.97		87.98		87.86		88.03	87.91	87.9	88.01	2	2	2	2	2		2	2			2		2	2	2	2	2	2	2	2	2	2	2	2			2	2	2	2	2	2	2		2	2	2	2	2		2		2		2	2	2	2
148.016	0.28	0	6	0.053	37827	48	0	87	20.3	87.9	0.6	2	2	148.016	148.016	148.016	148.016	148.016	148.016	148.016	148.016	148.016	148.016	148.016	148.016	148.016	148.016	148.016	148.016	148.016	148.016	148.016	148.016	148.016	148.016	148.016	148.016	148.016	148.016	148.016	148.016	148.016	148.016	148.016	148.016	148.016	148.016	148.016	148.016	148.016	148.016	148.016	148.016	148.016	148.016	148.016	148.016	148.016	148.016	148.016	148.016	6.042	5.989	6.03	6.041	6.036	6.037	5.991	5.99	6.036	6.002	5.993	5.993	5.994	5.999	5.999	6.001	5.993	6.005	5.994	5.996	6	5.997	5.994	6	6.03	5.994	5.989	6.028	5.991	6.037	5.995	6.038	6.034	6.042	6.033	6.036	5.996	5.992	6.036	5.991	6.035	6.03	6.039	5.99	6.03	5.992	5.994	5.995	57843	177430	89199	177585	81656	85138	174406	178651	85568	154101	157688	153109	159637	71968	4617	153764	170893	154580	147153	155437	150591	157829	152562	15453	201090	194521	182865	182567	184519	104359	193316	105980	91692	99022	130201	184825	184022	199947	191106	186207	95337	98130	99056	191862	180426	182034	186300	88635	87	87	80	56.8	87	35	79.4	73.2	69.6	35	87	69.6	35	87	67.6	35	64.3	87	87	60	87	79.4	87	72	71.5	67.5	67.5	70.5	67.5	67.5	70.8	87	69.6	80	60	67.5	67.5	80	57.2	71	60.6	76.4	67.5	87	80	60	73.5	60	85.36	87.5	86.99	87.41	87.81	87.64	87.88	87.75	87.12	87.47	87.71	86.61	87.33	86.99	87	87.79	87.58	86.66	86.76	87.78	87.56	87.06	87.01	87.51	87.65	87.17	87.38	87.07	87.77	87.86	87.65	87.91	87.7	87.01	87.71	87.92	87.58	87.61	87.19	87.77	86.23	87.86	87.22	87.66	86.37	87.67	87.49	87.59	2	2	2	2	2	2	2	2	2	2	2	2	2	2	2	2	2	2	2	2	2	2	2	2	2	2	2	2	2	2	2	2	2	2	2	2	2	2	2	2	2	2	2	2	2	2	2	2
869.815	0.26	0	5.15	0.036	153739	48	0	100	0	99.5	1.1	5	5	869.815	869.814	869.815	869.815	869.815	869.815	869.814	869.814	869.815	869.815	869.814	869.814	869.815	869.815	869.815	869.815	869.815	869.815	869.815	869.815	869.814	869.815	869.815	869.815	869.815	869.815	869.815	869.815	869.815	869.814	869.815	869.815	869.814	869.815	869.815	869.815	869.814	869.815	869.814	869.815	869.814	869.814	869.815	869.815	869.815	869.814	869.814	869.815	5.165	5.143	5.16	5.156	5.159	5.168	5.167	5.158	5.167	5.155	5.154	5.146	5.162	5.167	5.152	5.169	5.146	5.151	5.163	5.157	5.161	5.166	5.155	5.176	5.146	5.155	5.149	5.152	5.151	5.16	5.149	5.154	5.15	5.15	5.141	5.144	5.164	5.145	5.16	5.151	5.151	5.153	5.14	5.166	5.153	5.161	5.155	5.156	729074	700370	756936	931604	700446	774590	758299	689934	745420	602869	684701	732776	766337	801644	1181144	818921	768437	695481	641221	825333	649536	847245	993581	765326	752779	878176	821103	766357	740178	780899	720411	911674	763344	719959	638794	814068	670749	527020	929683	708291	680826	671938	729250	738789	800612	723717	775945	795532	100	100	100	100	100	100	100	100	100	100	100	100	100	100	100	100	100	100	100	100	100	100	100	100	100	100	100	100	100	100	100	100	100	100	100	100	100	100	100	100	100	100	100	100	100	100	100	100	96.52	97.8	95.03	96.51	97.31	97.05	96.93	96.92	96.77	97.43	96.57	96.48	98	97.94	98.69	97.84	97.83	98.69	97.03	95.72	98.01	98.38	99.53	96.03	98.22	97	97.08	97.81	97.63	95.6	98.81	97.89	96.06	96.17	96.06	97.8	97.5	98.82	97.45	97.75	98.59	97.33	97.46	98.34	97.77	95.72	94.61	98.1	5	5	5	5	5	5	5	5	5	5	5	5	5	5	5	5	5	5	5	5	5	5	5	5	5	5	5	5	5	5	5	5	5	5	5	5	5	5	5	5	5	5	5	5	5	5	5	5
683.385	0.29	0	3.7	0.021	120961	48	0	100	0	99.7	1.1	7	7	683.384	683.385	683.385	683.385	683.385	683.384	683.385	683.385	683.384	683.384	683.384	683.385	683.385	683.385	683.385	683.385	683.385	683.384	683.385	683.385	683.385	683.385	683.385	683.385	683.384	683.385	683.385	683.385	683.384	683.384	683.384	683.385	683.385	683.385	683.384	683.385	683.384	683.385	683.385	683.385	683.384	683.384	683.384	683.385	683.385	683.385	683.385	683.385	3.696	3.689	3.707	3.695	3.705	3.706	3.698	3.69	3.698	3.694	3.7	3.692	3.693	3.698	3.698	3.701	3.693	3.697	3.701	3.695	3.699	3.697	3.693	3.699	3.699	3.701	3.703	3.698	3.698	3.699	3.702	3.7	3.696	3.696	3.71	3.698	3.702	3.699	3.706	3.705	3.697	3.699	3.701	3.697	3.699	3.699	3.693	3.695	360827	350294	349561	621462	330854	381221	435986	320932	403052	304020	382543	376307	436673	437419	950603	445840	509203	336845	280897	365776	297879	483438	646648	398557	384287	572915	396838	408181	383505	410158	339736	539458	353643	379383	327648	509883	321305	468143	547043	347600	340548	345199	423989	349478	393583	342100	410035	395884	100	100	100	100	100	100	100	100	100	100	100	100	100	100	100	100	100	100	100	100	100	100	100	100	100	100	100	100	100	100	100	100	100	100	100	100	100	100	100	100	100	100	100	100	100	100	100	100	98.38	98.01	97.8	99.48	99.07	99.34	98.97	99.46	98.95	99.17	96.53	99.07	99.14	98.77	99.42	98.56	99.65	98.64	95.95	97.77	98.7	99.67	99.5	97.97	99.1	98.35	98.25	98.85	98.56	99.34	98.77	99.22	95.26	97.72	95.25	98.11	95.89	97.67	98.86	98.08	97.35	98.63	98.7	98.22	98.3	97.28	98.15	99.21	7	7	7	7	7	7	7	7	7	7	7	7	7	7	7	7	7	7	7	7	7	7	7	7	7	7	7	7	7	7	7	7	7	7	7	7	7	7	7	7	7	7	7	7	7	7	7	7
210.137	0.28	0	3.47	0.017	292440	48	0	100	0	88.1	0.1	2	2	210.137	210.137	210.137	210.137	210.137	210.137	210.137	210.137	210.137	210.137	210.137	210.137	210.137	210.137	210.137	210.137	210.137	210.137	210.137	210.137	210.137	210.137	210.137	210.137	210.137	210.137	210.137	210.137	210.137	210.137	210.137	210.137	210.137	210.137	210.137	210.137	210.137	210.137	210.137	210.137	210.137	210.137	210.137	210.137	210.137	210.137	210.137	210.137	3.464	3.464	3.459	3.455	3.465	3.459	3.466	3.465	3.466	3.462	3.468	3.46	3.461	3.458	3.458	3.461	3.46	3.464	3.462	3.463	3.46	3.464	3.461	3.459	3.467	3.469	3.471	3.466	3.465	3.466	3.462	3.468	3.471	3.464	3.463	3.466	3.47	3.466	3.466	3.465	3.472	3.467	3.469	3.465	3.467	3.467	3.468	3.47	450309	556347	482847	491685	521299	1041756	424142	1015062	968877	1038963	1098470	929866	854590	1045548	478437	862876	827165	374270	1060559	1024290	1047549	490404	1000429	903627	955429	784356	1048038	1027901	894543	941303	456412	431138	888006	873302	921784	745151	968733	359791	783033	1056338	916112	930954	897446	475340	893133	1011144	862491	885577	100	100	100	100	100	100	100	100	100	100	100	100	100	100	100	100	100	100	100	100	100	100	100	100	100	100	100	100	100	100	100	100	100	100	100	100	100	100	100	100	100	100	100	100	100	100	100	100	87.83	88.08	88	87.92	87.92	88.09	87.94	87.77	87.98	87.4	88.02	88.08	88.08	88	88.01	87.96	88	87.85	87.81	87.82	87.92	87.96	87.88	88.08	88.09	88.09	88.09	88.08	88.02	87.97	88.03	87.72	88.02	88.06	88.03	87.93	87.98	88.08	88.07	88.08	88.07	87.95	88.05	88.05	88.02	88.05	88.06	88.07	2	2	2	2	2	2	2	2	2	2	2	2	2	2	2	2	2	2	2	2	2	2	2	2	2	2	2	2	2	2	2	2	2	2	2	2	2	2	2	2	2	2	2	2	2	2	2	2
244.121	0.23	0	3.66	0.015	300256	48	0	100	0	99.8	0.3	4	4	244.121	244.121	244.121	244.121	244.121	244.121	244.121	244.121	244.121	244.121	244.121	244.121	244.121	244.121	244.121	244.121	244.121	244.121	244.121	244.121	244.121	244.121	244.121	244.121	244.121	244.121	244.121	244.121	244.121	244.121	244.121	244.121	244.121	244.121	244.121	244.121	244.121	244.121	244.121	244.121	244.121	244.121	244.121	244.121	244.121	244.121	244.121	244.121	3.651	3.651	3.654	3.658	3.653	3.654	3.653	3.652	3.653	3.649	3.655	3.647	3.656	3.653	3.653	3.656	3.655	3.652	3.649	3.658	3.654	3.659	3.656	3.654	3.662	3.656	3.658	3.653	3.66	3.654	3.65	3.655	3.658	3.659	3.657	3.661	3.657	3.661	3.661	3.66	3.66	3.654	3.656	3.66	3.654	3.654	3.656	3.657	937020	918973	986439	1021161	941588	1068281	876858	967365	959530	1020216	1028484	954428	930265	903141	936527	922440	898012	963765	1026301	1057955	1041306	877016	1029283	944751	982254	807100	888662	907166	914546	955226	938445	864164	935767	874404	919504	770642	926337	861735	830813	936346	967904	922014	872125	892147	883739	887157	863674	868478	100	100	100	100	100	100	100	100	100	100	100	100	100	100	100	100	100	100	100	100	100	100	100	100	100	100	100	100	100	100	100	100	100	100	100	100	100	100	100	100	100	100	100	100	100	100	100	100	99.63	99.5	99.07	99.49	98.67	99.52	99.41	99.32	99.12	99.78	99.2	99.19	98.65	98.5	99.28	99.68	99.31	99.61	99.82	98.78	98.89	99.44	99.33	99.62	99.16	99.31	99.55	99.21	99.82	99.41	99	99.83	99.53	99.72	99.06	99.34	99.46	99.68	98.95	99.13	99.43	99.65	99.62	99.2	99.63	99.12	99.23	99.77	4	4	4	4	4	4	4	4	4	4	4	4	4	4	4	4	4	4	4	4	4	4	4	4	4	4	4	4	4	4	4	4	4	4	4	4	4	4	4	4	4	4	4	4	4	4	4	4
1896.07	0.42	0	4.66	0.041	119909	48	0	100	0	99.7	2.5	11	12	1896.07	1896.07	1896.07	1896.07	1896.07	1896.07	1896.07	1896.07	1896.07	1896.07	1896.07	1896.07	1896.07	1896.07	1896.07	1896.07	1896.07	1896.07	1896.07	1896.07	1896.07	1896.07	1896.07	1896.07	1896.07	1896.07	1896.07	1896.07	1896.07	1896.07	1896.07	1896.07	1896.07	1896.07	1896.07	1896.07	1896.07	1896.07	1896.07	1896.07	1896.07	1896.07	1896.07	1896.07	1896.07	1896.07	1896.07	1896.07	4.655	4.671	4.666	4.677	4.672	4.651	4.65	4.656	4.673	4.661	4.674	4.659	4.668	4.657	4.665	4.69	4.659	4.686	4.691	4.655	4.674	4.663	4.668	4.666	4.651	4.66	4.677	4.657	4.664	4.658	4.654	4.674	4.662	4.663	4.662	4.657	4.662	4.68	4.658	4.679	4.679	4.681	4.668	4.672	4.666	4.651	4.66	4.661	799784	629500	644392	1052548	723773	671698	882805	649121	771459	604975	811215	756633	800871	771401	1131263	810519	881383	691389	541040	746065	549336	864104	940996	80276	776578	838270	638064	778381	892459	767726	809946	866631	711806	596752	764992	883104	727410	826319	769409	712779	710474	678751	700369	642264	723188	693814	698908	673154	100	100	100	100	100	100	100	100	100	100	100	100	100	100	100	100	100	100	100	100	100	100	100	100	100	100	100	100	100	100	100	100	100	100	100	100	100	100	100	100	100	100	100	100	100	100	100	100	99.46	97.88	93.68	96.91	96.27	96.36	98.54	91.58	98.6	93.71	95.83	97.95	96.2	96.47	98.96	97.99	93.46	97.02	98.33	94.52	99.73	98.47	97.42	98.55	93.4	98.7	93.23	94.36	95.31	94.58	95.32	99.67	86.5	98.03	93.61	97.88	98.66	97.9	98.55	96.85	96.64	97.24	97.88	96.23	96.1	96.24	97.07	97.03	12	12	12	12	12	12	12	11	12	12	11	12	12	12	12	11	12	12	12	12	11	11	12	12	12	12	12	12	12	12	12	12	11	12	12	12	12	12	11	12	12	12	12	12	12	12	12	12
259.19	0.18	0	0.87	0.031	169231	48	0	100	9	88.1	0.1	5	5	259.19	259.19	259.19	259.19	259.19	259.19	259.19	259.19	259.19	259.19	259.19	259.19	259.19	259.19	259.19	259.19	259.19	259.19	259.19	259.19	259.19	259.19	259.19	259.19	259.19	259.19	259.19	259.19	259.19	259.19	259.19	259.19	259.19	259.19	259.19	259.19	259.19	259.19	259.19	259.19	259.19	259.19	259.19	259.19	259.19	259.19	259.19	259.19	0.864	0.864	0.866	0.885	0.873	0.874	0.873	0.864	0.873	0.876	0.875	0.867	0.883	0.873	0.888	0.875	0.867	0.872	0.869	0.878	0.867	0.879	0.883	0.882	0.874	0.868	0.87	0.865	0.88	0.866	0.877	0.875	0.878	0.864	0.87	0.88	0.877	0.873	0.881	0.872	0.872	0.874	0.883	0.857	0.874	0.874	0.861	0.869	729820	779008	795443	1047596	846164	810595	878647	758874	812604	746620	874839	850963	935347	957078	1267027	942278	973642	813811	726151	817538	709488	972503	960774	789551	848246	952447	827790	864949	847200	793682	840196	918903	782009	834728	843618	970250	804834	967289	892322	859567	878639	808122	843103	788250	819173	861515	829568	786673	100	100	98.7	96.9	98.1	100	98.8	99.9	100	80	100	80	80	98.9	100	80.9	100	100	100	100	95.6	80	80	99.6	100	100	100	80	80	80	99.9	100	100	100	100	99.5	100	80	100	80	96.9	100	90.5	99.9	98.8	80	100	100	87.76	88.06	87.87	87.88	88.01	88.05	87.99	87.57	87.96	87.94	88.07	88.04	87.98	88.01	88.07	87.93	88.02	88.04	87.7	88.03	88.08	88.03	88.05	87.92	88.04	88.01	88.07	88.07	88.05	87.96	87.98	87.98	87.96	88.03	87.79	87.95	88.07	88.02	88.09	88.01	88.03	88.01	88.05	88	87.93	88.02	87.87	88.02	5	5	5	5	5	5	5	5	5	5	5	5	5	5	5	5	5	5	5	5	5	5	5	5	5	5	5	5	5	5	5	5	5	5	5	5	5	5	5	5	5	5	5	5	5	5	5	5
1051.62	0.21	0	4.37	0.017	171307	48	0	100	0.1	99.8	1.1	14	14	1051.62	1051.62	1051.62	1051.62	1051.62	1051.62	1051.62	1051.62	1051.62	1051.62	1051.62	1051.62	1051.62	1051.62	1051.62	1051.62	1051.62	1051.62	1051.62	1051.62	1051.62	1051.62	1051.62	1051.62	1051.62	1051.62	1051.62	1051.62	1051.62	1051.62	1051.62	1051.62	1051.62	1051.62	1051.62	1051.62	1051.62	1051.62	1051.62	1051.62	1051.62	1051.62	1051.62	1051.62	1051.62	1051.62	1051.62	1051.62	4.371	4.363	4.366	4.362	4.365	4.366	4.365	4.364	4.365	4.368	4.359	4.359	4.36	4.365	4.357	4.36	4.36	4.364	4.368	4.37	4.366	4.371	4.36	4.374	4.374	4.368	4.362	4.372	4.365	4.366	4.369	4.367	4.37	4.363	4.369	4.365	4.369	4.366	4.365	4.372	4.364	4.366	4.368	4.364	4.366	4.366	4.368	4.369	661925	532857	719441	878475	692423	699958	693939	607945	699079	579525	693359	638793	772387	716202	1024592	813699	808925	674181	536436	720257	542099	798640	886474	683043	658984	804590	694342	663313	647490	696628	628620	780307	652628	670344	629875	752148	613852	784830	813072	637463	670297	650803	640922	652704	663157	662888	660044	677851	100	100	100	100	100	100	100	100	100	100	100	100	100	100	99.4	100	100	100	100	100	100	100	100	100	100	100	100	100	100	100	100	100	100	100	100	100	100	100	100	100	100	100	100	100	100	100	100	100	99.76	99.1	96.91	99.29	97.35	98.23	98.6	99.43	98.96	99.78	98.31	99.22	99.64	97.73	99.76	99.66	99.47	96.76	98.52	98.28	98.02	99.44	99.49	98.89	99.1	98.5	98.39	97.59	97.63	99.82	97.45	99.18	97.3	99.02	98.9	98.05	98.34	98.46	97.91	99.19	99.16	93.23	99.61	98.58	99.39	98.66	98.03	98.78	14	14	14	14	14	14	14	14	14	14	14	14	14	14	14	14	14	14	14	14	14	14	14	14	14	14	14	14	14	14	14	14	14	14	14	14	14	14	14	14	14	14	14	14	14	14	14	14
418.344	1.39	0	7.77	0.08	10873	48	0	93.8	4.4	96.7	17.5	2	3	418.344	418.344	418.344	418.344	418.344	418.344	418.344	418.344	418.344	418.344	418.344	418.344	418.344	418.344	418.344	418.344	418.344	418.344	418.344	418.344	418.345	418.344	418.344	418.344	418.345	418.345	418.345	418.344	418.345	418.345	418.345	418.344	418.345	418.347	418.344	418.345	418.345	418.344	418.344	418.344	418.344	418.346	418.344	418.344	418.344	418.345	418.344	418.344	7.75	7.766	7.776	7.787	7.767	7.776	7.752	7.774	7.767	7.748	7.769	7.761	7.755	7.752	7.767	7.785	7.777	7.766	7.823	7.757	7.761	7.758	7.778	7.768	7.761	7.77	7.772	7.767	7.774	7.783	7.749	7.747	7.757	7.743	7.764	7.775	7.764	7.783	7.775	7.767	7.751	7.783	7.77	7.766	7.776	7.753	7.778	7.779	23649	26782	18616	28955	30909	43067	28025	44024	30578	17028	30759	23772	34595	39084	24643	46073	16502	30090	31958	28431	23087	25267	27309	48198	37921	23748	55233	28844	39296	48783	37025	27776	33755	51670	26781	36932	31255	33111	54282	29159	57833	57213	33157	37189	31712	34215	29365	27950	86.2	78.9	81.1	93.8	82.6	90.3	81.8	93.8	84.5	87.2	86.5	90.4	77.9	86	90.1	81.8	88.8	84.8	86.4	87.8	86.2	90.2	89.6	84.8	89.1	89.7	84.4	85.6	84.5	90.4	83.6	85.6	88.7	82.7	89.9	81.5	78.9	85	88.3	92	80.8	82.9	85.7	85.1	87.8	88.5	84	88.1	77.91	82.62	92.61	82.81	81.19	86.37	96.38	83.86	88.32	83.12	86.35	87.18	79.74	80.73	91.82	72.55	56.35	90.64	71	84.88	96.67	77.04	92.69	75.2	68.33	51.78	59.58	58	61.44	57.97	52.15	58.04	61.47	62.13	76.55	61.65	67.89	58.69	78.06	80.89	65.28	60.57	69.35	72.45	74.75	58.89	52.7	80.5	3	3	3	3	3	3	3	3	3	3	3	3	3	3	3	3	2	3	3	3	3	3	3	3	3	2	3	2	3	3	2	2	3	3	3	3	3	2	3	3	3	3	3	3	3	2	2	3
359.186	0.69	0	3.38	0.042	67173	31	17	100	21.1	96.6	1.6	6	7	359.187	359.186		359.186	359.186		359.186	359.186		359.186	359.186	359.187			359.186			359.187	359.186	359.186	359.186		359.186		359.187	359.186		359.186	359.187		359.187			359.186		359.186		359.186		359.186	359.186	359.186	359.186	359.186	359.186	359.186	359.186		3.366	3.382		3.373	3.368		3.376	3.367		3.349	3.385	3.362			3.391			3.367	3.379	3.388	3.37		3.371		3.377	3.356		3.368	3.383		3.372			3.389		3.376		3.384		3.368	3.382	3.377	3.364	3.383	3.377	3.385	3.379		436351	118844		936235	536085		656232	211897		159845	172746	445680			351184			304323	129302	105481	150930		610657		356038	252655		676313	364331		273627			192660		693152		195983		213959	344690	308757	126459	103576	260288	64233	178204		100	100	87.9	100	100	64.9	100	65.7	77.4	78.8	66.9	100	67.5	63	65.4	67.5	67	100	67.5	59.8	99.3	60.3	80	60	100	99.8	64.3	100	100	85.2	67.5	78.6	91.2	67.3	66.7	100	64.1	67.5	44.6	67.5	67.5	100	100	60	97.8	67.5	67.5	64.8	93.34	95.35		95.8	92.41		91.37	94.91		93.47	92.79	95.8			94.97			94.2	93.99	91.06	91.78		90.81		96.43	94.82		93.05	95.26		96.58			92.8		93.11		94.31		93.75	94.26	92.53	93.92	93.58	94.63	93.57	95.08		7	7		7	7		7	7		7	7	7			7			7	7	6	7		6		7	7		7	7		6			6		7		7		6	7	7	7	7	7	7	6
754.385	0.29	0	3.79	0.016	131050	48	0	100	0.5	99.7	1.2	7	7	754.385	754.385	754.385	754.385	754.385	754.385	754.385	754.385	754.385	754.385	754.385	754.385	754.385	754.385	754.385	754.385	754.385	754.385	754.385	754.385	754.385	754.385	754.385	754.385	754.385	754.385	754.385	754.385	754.385	754.385	754.385	754.385	754.385	754.385	754.385	754.385	754.385	754.385	754.385	754.385	754.385	754.385	754.385	754.385	754.385	754.385	754.385	754.385	3.794	3.786	3.789	3.793	3.795	3.796	3.796	3.787	3.796	3.791	3.79	3.79	3.783	3.796	3.788	3.79	3.79	3.794	3.799	3.793	3.789	3.794	3.791	3.789	3.797	3.798	3.793	3.795	3.795	3.796	3.8	3.79	3.786	3.794	3.792	3.796	3.792	3.796	3.788	3.795	3.795	3.789	3.798	3.795	3.789	3.797	3.798	3.792	397964	364111	383053	669436	403254	395399	426128	302909	378588	313903	475995	410326	529691	489424	785808	531053	589759	340262	259685	381654	254526	534177	549289	341575	432531	582190	402364	460235	378109	389207	409437	592926	333561	398715	390603	502988	346263	520413	536853	436690	413333	373838	389837	353403	413291	395744	378417	404366	100	100	100	96.3	100	100	100	100	100	100	100	100	100	100	100	100	100	100	100	100	100	100	100	100	100	100	100	100	100	100	100	100	100	100	100	100	100	100	100	100	100	100	100	100	100	100	100	100	96.93	94.57	98.54	98.64	97.99	98.73	99.25	97.49	97.46	95.94	97.54	98.14	98.4	99.2	99.68	98.94	99.19	99.06	96.8	96.85	97.7	99.25	98.68	97.41	99.06	98.28	98.41	98.5	99.54	97.76	98.22	98.72	98.37	94.83	97.32	98.83	98.02	97.93	99.44	98.35	96.71	97.97	95.64	97.33	97.48	98.02	96.25	96.8	7	7	7	7	7	7	7	7	7	7	7	7	7	7	7	7	7	7	7	7	7	7	7	7	7	7	7	7	7	7	7	7	7	7	7	7	7	7	7	7	7	7	7	7	7	7	7	7
864.396	0.24	0	4.16	0.018	182223	48	0	100	0	99.8	0.7	7	8	864.397	864.396	864.396	864.396	864.396	864.397	864.396	864.396	864.396	864.396	864.396	864.396	864.396	864.397	864.397	864.397	864.396	864.396	864.396	864.396	864.396	864.397	864.397	864.396	864.397	864.397	864.397	864.396	864.397	864.396	864.396	864.396	864.396	864.396	864.396	864.397	864.396	864.397	864.397	864.396	864.396	864.396	864.397	864.396	864.396	864.396	864.396	864.396	4.161	4.168	4.164	4.16	4.162	4.171	4.163	4.162	4.163	4.158	4.165	4.157	4.158	4.155	4.163	4.158	4.165	4.169	4.166	4.168	4.164	4.161	4.166	4.156	4.164	4.166	4.168	4.162	4.162	4.163	4.167	4.157	4.16	4.161	4.16	4.163	4.167	4.163	4.163	4.162	4.162	4.164	4.158	4.162	4.164	4.164	4.173	4.159	524960	532549	566205	789499	578526	548075	633266	486297	560888	472397	601523	596730	643140	642086	882623	674274	659690	594691	438467	551627	446118	716802	746196	554463	581489	698323	615441	641558	568154	592211	547956	747776	585639	581343	519252	729310	496178	681874	751539	544274	580590	527713	591453	533770	580681	571259	573075	569938	100	100	100	100	100	100	100	100	100	100	100	100	100	100	100	100	100	100	100	100	100	100	100	100	100	100	100	100	100	100	100	100	100	100	100	100	100	100	100	100	100	100	100	100	100	100	100	100	97.93	96.91	98.84	98.84	99.53	97.47	99.41	99.43	99.52	97.66	98.36	99.74	99.64	98.65	98.46	98.2	99.26	99.41	98.57	99.23	98.46	98.22	99.5	99.14	99.35	99.84	98.92	98.02	98.98	98.47	99.55	98.36	99.42	98.54	99.17	99.13	98.8	97.13	98.65	99.63	99.55	99.51	98.18	98.17	99.59	99.52	99.46	99.64	7	7	7	8	7	7	8	7	7	8	7	7	7	8	7	8	8	7	7	7	8	7	8	8	7	7	7	7	8	8	7	7	8	8	8	7	8	8	7	7	8	8	8	7	7	7	7	8
740.385	0.36	0	3.85	0.096	26807	42	6	100	10.5	99.5	2.6	5	5		740.385	740.385	740.385	740.385	740.384	740.385	740.385		740.384	740.385	740.385	740.385	740.385	740.385	740.385	740.385	740.385	740.384	740.385	740.385	740.384	740.385	740.385	740.385	740.385	740.385	740.385	740.384	740.384	740.385	740.385	740.384	740.385	740.384	740.385		740.385	740.384	740.385	740.384	740.385	740.384	740.384	740.384					3.831	3.826	3.86	3.863	3.834	3.878	3.847		3.799	3.842	3.827	3.843	3.893	3.87	3.843	3.85	3.839	3.866	3.8	3.842	3.839	3.873	3.849	3.834	3.866	3.868	3.87	3.862	3.856	3.83	3.895	3.831	3.861	3.86	3.848		3.803	3.848	3.832	3.802	3.894	3.821	3.802	3.849					146218	95009	421986	271990	154041	337844	124613		107876	114720	195506	190892	153632	381615	253400	251741	90664	164426	23148	133462	135752	214945	95470	360581	182361	116675	290650	146074	169743	106528	200464	123197	169027	171810	213710		217072	172667	109203	224415	156769	166075	154014	203643				68.5	80	75.5	80	80	80	80	76.1	75.3	84	76.3	80	69.6	69.4	80	72.8	80	80	81.6	78	76.3	80	79.1	81.5	100	79.7	80	80	78.6	69.3	80	80	42.6	80	69.6	80	78.5	100	76.9	75.1	69.6	69.2	79.7	69.3	79.8	76	69.8	80.6		97.27	93.65	97.62	97.07	89.57	96.69	95.24		91.12	97.07	96.27	95.4	93.26	96.66	94.48	97.11	96.75	93.03	99.52	92.4	94.45	97.05	93.81	95.31	97.73	98.07	96.64	96.11	93.62	94.36	96.34	93.53	92.28	91.31	96.41		92.87	94.32	93.69	92.9	96.47	95.36	87.51	94.09					5	5	5	5	5	5	5		5	5	5	5	5	5	5	5	5	5	5	5	5	5	5	5	5	5	5	5	5	5	5	5	5	5	5		5	5	5	5	5	5	5	5
69.0577	0.51	0	2.15	0.029	23774	48	0	100	0	87.5	0.9	2	2	69.0577	69.0577	69.0577	69.0576	69.0577	69.0577	69.0576	69.0577	69.0576	69.0577	69.0577	69.0577	69.0576	69.0576	69.0577	69.0577	69.0576	69.0577	69.0577	69.0577	69.0577	69.0577	69.0576	69.0577	69.0576	69.0577	69.0576	69.0576	69.0577	69.0576	69.0576	69.0577	69.0576	69.0576	69.0577	69.0577	69.0577	69.0577	69.0576	69.0576	69.0576	69.0577	69.0576	69.0577	69.0577	69.0577	69.0577	69.0577	2.16	2.16	2.163	2.151	2.147	2.148	2.147	2.146	2.147	2.158	2.156	2.148	2.15	2.147	2.154	2.157	2.149	2.153	2.158	2.152	2.163	2.153	2.15	2.163	2.148	2.15	2.152	2.162	2.154	2.155	2.151	2.156	2.137	2.153	2.144	2.154	2.151	2.162	2.155	2.154	2.146	2.163	2.157	2.161	2.148	2.148	2.157	2.166	56671	78480	65241	86078	55632	66068	73270	57892	78927	69056	67068	59115	83879	78096	110779	84675	78625	70011	61131	83341	69870	84893	100967	70676	71253	82980	79136	76980	64997	76609	73025	80449	83470	76553	62966	76230	65444	76298	84446	87127	68105	72570	74919	75015	65470	69799	76471	76239	100	100	100	100	100	100	100	100	100	100	100	100	100	100	100	100	100	100	100	100	100	100	100	100	100	100	100	100	100	100	100	100	100	100	100	100	100	100	100	100	100	100	100	100	100	100	100	100	87.19	86.99	85.51	86.99	87.33	87.12	86.94	87.47	87.02	85.84	86.76	87.37	87.07	86.98	87.15	87.34	84.75	86.9	87.4	87.24	87.34	87.47	85.52	87.1	84.58	85.88	86.68	86.16	87.37	87	84.07	87.11	87	86.54	87.17	87.21	86.95	86.38	87.03	86.89	87.13	87.23	86.99	86.59	86.99	87.35	85.83	85.84	2	2	2	2	2	2	2	2	2	2	2	2	2	2	2	2	2	2	2	2	2	2	2	2	2	2	2	2	2	2	2	2	2	2	2	2	2	2	2	2	2	2	2	2	2	2	2	2
689.334	0.56	0	3.88	0.018	95829	48	0	100	0.7	99.2	2.8	5	5	689.334	689.334	689.334	689.335	689.334	689.334	689.334	689.334	689.333	689.333	689.334	689.334	689.334	689.334	689.335	689.334	689.335	689.334	689.333	689.334	689.334	689.334	689.335	689.334	689.334	689.335	689.334	689.334	689.333	689.334	689.334	689.335	689.334	689.334	689.334	689.334	689.334	689.334	689.335	689.334	689.334	689.333	689.334	689.334	689.334	689.334	689.334	689.334	3.869	3.884	3.879	3.875	3.878	3.879	3.878	3.884	3.878	3.874	3.88	3.872	3.881	3.87	3.878	3.88	3.88	3.877	3.874	3.875	3.887	3.877	3.881	3.879	3.879	3.881	3.875	3.878	3.885	3.886	3.882	3.88	3.883	3.876	3.882	3.885	3.875	3.878	3.878	3.877	3.884	3.879	3.881	3.877	3.879	3.879	3.873	3.874	321423	298407	315792	537889	347681	303591	361869	282593	336035	269522	325064	313815	394133	391719	725410	460000	419286	297193	192859	273756	181299	391337	474643	310840	301608	474860	298944	358905	383381	305311	315223	414912	318314	327322	316742	471385	316857	390297	437827	352630	362443	253944	291206	253579	267943	380629	284558	313552	100	95.1	100	100	100	100	100	100	100	100	100	100	100	100	100	100	100	100	100	100	99.6	100	100	100	100	100	100	100	100	100	100	100	100	100	100	100	100	100	100	100	100	100	100	100	100	100	100	100	94.6	93.64	94.28	97.9	92.94	92.81	93.55	91.9	93.81	89.12	92.71	95.04	95.37	94.86	99.19	93.26	97.02	91.47	87.25	95.85	92.8	97.46	98.07	94.73	94.89	95.5	95.4	94.54	91.21	91.7	93.48	95.4	88.67	91.42	89.35	96.85	92.39	97.53	97.88	96.12	94.96	90.14	92.09	94.81	94.28	91.76	95.7	93.86	5	5	5	5	5	5	5	5	5	5	5	5	5	5	5	5	5	5	5	5	5	5	5	5	5	5	5	5	5	5	5	5	5	5	5	5	5	5	5	5	5	5	5	5	5	5	5	5
268.154	0.32	0	1.2	0.056	158790	45	3	94.7	6.1	95.6	6.4	4	4	268.154	268.154	268.154		268.154	268.154	268.154	268.154	268.154	268.154	268.154	268.154	268.154	268.154	268.154	268.154		268.154	268.154	268.154	268.154	268.154		268.154	268.154	268.154	268.154	268.154	268.154	268.154	268.154	268.154	268.154	268.154	268.154	268.154	268.154	268.154	268.154	268.154	268.154	268.154	268.154	268.154	268.154	268.154	268.154	268.154	1.208	1.223	1.196		1.21	1.226	1.21	1.187	1.203	1.198	1.212	1.189	1.243	1.195	1.195	1.235		1.201	1.206	1.215	1.196	1.209		1.204	1.219	1.19	1.215	1.202	1.202	1.203	1.222	1.212	1.208	1.208	1.207	1.203	1.2	1.218	1.218	1.195	1.202	1.196	1.205	1.202	1.196	1.196	1.205	1.192	1178035	1089787	1188675		1184315	1075793	1186326	1139459	1236252	1178699	1100313	1319054	1121598	1287832	995188	1275284		1156472	1076859	1146391	1036704	1211603		1146855	1279367	1296714	1226134	1271158	861672	1189423	890871	1289429	1133115	1187350	948719	1251871	1057892	1262347	1202618	1213891	1202904	1186859	1175479	818705	1184412	1130882	1124240	1153012	73.4	87	87	86.5	87	80		74	80	80		79.8			80			87		87	87	79	82.8		79.6		77.9	86		87	87	77.6		80			87		75.8	78.8		94.7	87	76.6	87		78.5		68.16	68.33	70.45		69.24	68.92	65.48	70.03	69.34	70.36	68.5	68.64	67.15	66.56	95.61	68.17		67.92	70.9	69.38	70.46	64.38		68.45	69.84	65.5	67.89	66.93	66.8	70.39	65.97	68.36	70.45	69.63	70.8	65.42	70.23	65.19	66.19	70.51	69.74	70.32	68.17	70.51	69.1	67.81	70.65	69.83	4	4	4		4	4	4	4	4	4	4	4	4	4	4	4		4	4	4	4	4		4	4	4	4	4	4	4	4	4	4	4	4	4	4	4	4	4	4	4	4	4	4	4	4	4
214.132	1.41	0	1.81	0.06	155518	48	0	92	45	87.7	2	4	4	214.132	214.132	214.132	214.132	214.132	214.132	214.132	214.132	214.132	214.13	214.132	214.132	214.132	214.132	214.132	214.132	214.132	214.132	214.132	214.132	214.132	214.132	214.132	214.132	214.132	214.131	214.132	214.132	214.132	214.132	214.132	214.132	214.132	214.132	214.132	214.132	214.132	214.131	214.132	214.132	214.132	214.132	214.132	214.132	214.132	214.132	214.132	214.132	1.823	1.8	1.826	1.807	1.802	1.795	1.817	1.816	1.817	1.82	1.796	1.811	1.797	1.81	1.802	1.805	1.804	1.816	1.805	1.799	1.811	1.801	1.805	1.818	1.804	1.82	1.814	1.824	1.794	1.84	1.814	1.804	1.8	1.845	1.806	1.81	1.821	1.81	1.795	1.809	1.801	1.848	1.812	1.801	1.811	1.788	1.805	1.814	1423562	1225708	1309214	1705710	1381012	1374382	1461943	1192631	1302597	1175210	1586732	1442524	1647500	1639113	1801839	1486470	1653423	1387903	689162	1364314	816119	1680194	1434268	1301989	1468177	1417782	1401956	1468868	1419794	1409266	1483313	1446659	1354399	1330046	1562854	1557989	1482663	1673750	1494789	1573686	1507692	1355764	1339076	1322261	1310899	1525594	1286944	1401858	33.9	65.6		33.6	33.4	67.1	83.8	68.8	32.7	92	70.1		32.5	0	60	41.8	84.1			78.2	60	33.4	0	69.6	33	54.5	55.3	34.2			27.1	27.1		24.2	75.6	60	57.4	71.6	59.8	50.4	85.7		48.8			87			87.5	87.07	87.35	86.77	87.44	86.76	87.35	86.46	86.83	79.33	86.47	87.05	86.54	86.94	86.54	86.54	87.4	87.72	86.77	87.11	86.23	86.86	87.45	86.68	87.21	80.6	86.74	87.11	87.69	86.76	87	86.69	86.58	86.74	86.4	87.05	86.95	79.74	87.1	86.79	86.53	86.65	86.67	86.88	86.77	86.88	86.97	87.22	4	4	4	4	4	4	4	4	4	4	4	4	4	4	4	4	4	4	4	4	4	4	4	4	4	4	4	4	4	4	4	4	4	4	4	4	4	4	4	4	4	4	4	4	4	4	4	4
230.163	0.25	0	2.27	0.01	347258	48	0	100	9.9	88.1	0.2	6	6	230.163	230.163	230.163	230.163	230.163	230.163	230.163	230.163	230.163	230.163	230.163	230.163	230.163	230.163	230.163	230.163	230.163	230.163	230.163	230.163	230.163	230.163	230.163	230.163	230.163	230.163	230.163	230.163	230.163	230.163	230.163	230.163	230.163	230.163	230.163	230.163	230.163	230.163	230.163	230.163	230.163	230.163	230.163	230.163	230.163	230.163	230.163	230.163	2.272	2.265	2.268	2.271	2.274	2.268	2.267	2.266	2.267	2.27	2.269	2.268	2.269	2.267	2.267	2.269	2.269	2.265	2.27	2.272	2.268	2.265	2.27	2.268	2.268	2.27	2.272	2.267	2.274	2.267	2.271	2.269	2.272	2.273	2.271	2.274	2.271	2.267	2.274	2.274	2.273	2.275	2.27	2.273	2.268	2.268	2.269	2.271	1073838	863576	890178	1274156	1080123	920303	1091447	863759	948625	826084	968729	1052073	1043518	1049378	1180574	1017595	1029584	1061767	774648	892808	801007	1077986	1070440	896547	1067666	985491	904457	1106282	1050128	910578	1027773	1029191	896097	917230	931675	1035128	907103	1069945	961373	987652	967400	1007700	914591	846770	918905	976595	884547	917621	93.8	94.5	80	96.3	80	80	99.7	80	85.1	100	80	93.5	80	89.9	100	100	96.3	93.9	100	99.4	100	80	100	80	80	80	90.6	89	100	80.1	80	96.2	80	88.6	100	80	100	94.9	80	80	80	80	80	100	80	100	80	80	87.87	87.9	87.92	87.77	87.65	87.95	87.91	87.7	87.6	87.79	87.91	87.43	87.87	87.54	87.64	87.95	87.83	87.95	87.45	87.98	87.91	87.69	87.6	87.8	88.05	87.82	87.9	87.45	87.78	87.35	87.9	88.07	87.35	87.75	87.61	88.08	87.56	87.83	87.84	87.98	88.02	87.89	87.67	87.78	87.66	87.65	87.74	88	6	6	6	6	6	6	6	6	6	6	6	6	6	6	6	6	6	6	6	6	6	6	6	6	6	6	6	6	6	6	6	6	6	6	6	6	6	6	6	6	6	6	6	6	6	6	6	6
196.121	0.23	0	2.93	0.014	235872	48	0	100	0	88.1	0.1	2	2	196.121	196.121	196.121	196.121	196.121	196.121	196.121	196.121	196.121	196.121	196.121	196.121	196.121	196.121	196.121	196.121	196.121	196.121	196.121	196.121	196.121	196.121	196.121	196.121	196.121	196.121	196.121	196.121	196.121	196.121	196.121	196.121	196.121	196.121	196.121	196.121	196.121	196.121	196.121	196.121	196.121	196.121	196.121	196.121	196.121	196.121	196.121	196.121	2.932	2.932	2.927	2.931	2.926	2.927	2.926	2.925	2.926	2.929	2.928	2.928	2.929	2.926	2.926	2.929	2.928	2.932	2.929	2.931	2.935	2.932	2.929	2.927	2.935	2.929	2.931	2.926	2.933	2.934	2.923	2.936	2.931	2.925	2.931	2.926	2.931	2.927	2.934	2.933	2.933	2.935	2.929	2.925	2.927	2.935	2.936	2.93	739832	727323	810265	815095	800653	878000	775846	847878	740752	900102	835784	577667	583956	722741	731141	752356	713588	849630	903570	756572	878865	730516	841409	770143	801391	690432	808097	766374	831766	856496	778873	730839	822939	800979	818906	663589	841311	720894	693035	792012	828727	804888	768555	830359	836432	776337	782305	822467	100	100	100	100	100	100	100	100	100	100	100	100	100	100	100	100	100	100	100	100	100	100	100	100	100	100	100	100	100	100	100	100	100	100	100	100	100	100	100	100	100	100	100	100	100	100	100	100	88.07	88.09	88.04	88.08	88.08	88.06	88.02	87.96	88.02	87.95	88.02	88.04	87.9	88.02	87.96	88.01	88.03	88.03	87.96	87.89	88.07	87.95	87.94	87.64	87.84	88.09	88.03	88.08	88.02	88.01	88.08	88.06	88.03	88	88	87.97	88.06	88.05	88.02	88.08	88.08	88.08	87.81	88.03	87.94	87.64	87.92	87.59	2	2	2	2	2	2	2	2	2	2	2	2	2	2	2	2	2	2	2	2	2	2	2	2	2	2	2	2	2	2	2	2	2	2	2	2	2	2	2	2	2	2	2	2	2	2	2	2
510.242	4.14	0	1.82	0.022	176069	48	0	100	0	99.9	14.5	7	7	510.244	510.243	510.24	510.244	510.243	510.244	510.243	510.238	510.243	510.239	510.242	510.243	510.243	510.244	510.244	510.244	510.243	510.239	510.243	510.244	510.243	510.244	510.243	510.238	510.243	510.244	510.238	510.243	510.243	510.243	510.244	510.243	510.239	510.239	510.244	510.239	510.24	510.24	510.243	510.24	510.243	510.243	510.24	510.243	510.243	510.244	510.243	510.24	1.823	1.823	1.826	1.829	1.824	1.825	1.825	1.824	1.825	1.82	1.819	1.819	1.827	1.817	1.825	1.835	1.819	1.831	1.828	1.822	1.826	1.823	1.82	1.818	1.819	1.827	1.829	1.832	1.832	1.825	1.821	1.827	1.815	1.823	1.821	1.825	1.814	1.818	1.825	1.824	1.831	1.818	1.827	1.824	1.833	1.826	1.835	1.836	721316	681209	680330	762179	708731	729639	727621	671021	671123	615389	757771	687995	735548	770858	790576	716020	741075	686749	493711	709062	555184	737752	764608	706653	721443	709089	796084	716653	673702	716994	594914	779070	751279	763571	601435	858590	686877	841347	702105	718613	694774	665539	749377	705725	699695	712653	730852	720707	100	100	100	100	100	100	100	100	100	100	100	100	100	100	100	100	100	100	100	100	100	100	100	100	100	100	100	100	100	100	100	100	100	100	100	100	100	100	100	100	100	100	100	100	100	100	100	100	99.48	99.39	76.22	99.44	98.79	99.24	99.43	60.51	98.73	70.32	93.54	99.61	98.99	98.15	99.63	99.86	99.61	74.1	99.14	99.59	99.06	99.23	98.83	61.48	99.13	99.86	61.41	99.81	97.68	99	99.55	99.34	68.79	72.05	99.63	67.53	80.22	78.32	99.43	74.14	99.15	98.18	75.47	99.57	97.25	98.25	98.52	76.84	7	7	7	7	7	7	7	7	7	7	7	7	7	7	7	7	7	7	7	7	7	7	7	7	7	7	7	7	7	7	7	7	7	7	7	7	7	7	7	7	7	7	7	7	7	7	7	7
712.411	0.31	0	2.94	0.019	111310	48	0	100	0	99.4	1.6	5	5	712.411	712.411	712.411	712.411	712.411	712.411	712.411	712.411	712.411	712.411	712.411	712.41	712.41	712.411	712.411	712.411	712.411	712.41	712.41	712.41	712.41	712.41	712.411	712.411	712.41	712.411	712.411	712.411	712.411	712.41	712.41	712.411	712.41	712.411	712.41	712.411	712.41	712.411	712.411	712.41	712.41	712.41	712.41	712.41	712.41	712.411	712.41	712.411	2.932	2.939	2.935	2.931	2.941	2.934	2.941	2.933	2.941	2.944	2.936	2.935	2.936	2.934	2.934	2.936	2.943	2.94	2.937	2.931	2.935	2.94	2.937	2.935	2.935	2.944	2.939	2.941	2.941	2.934	2.938	2.936	2.939	2.939	2.946	2.941	2.938	2.942	2.941	2.933	2.94	2.942	2.944	2.948	2.935	2.95	2.936	2.945	392153	357087	295406	666649	359874	328870	477389	276113	338580	283131	301140	366578	416381	434433	797737	415193	453996	339686	233334	308078	282068	450490	623686	308768	322719	587816	352583	420798	370739	338492	348722	580223	329645	384924	247569	523770	254877	443225	531603	272453	306368	320222	405493	292114	402953	303760	370161	332665	100	100	100	100	100	100	100	100	100	100	100	100	100	100	100	100	100	100	100	100	100	100	100	100	100	100	100	100	100	100	100	100	100	100	100	100	100	100	100	100	100	100	100	100	100	100	100	100	98.19	97.68	97.77	99.08	96.7	97.95	97.75	94.78	98.35	98.49	97.11	97.2	90.68	97.55	99.38	97.51	97.63	94.49	95.39	97.2	96.09	97.17	98.81	96.3	97.42	98.87	97.68	97.41	95.71	97.54	96.9	98.72	97.24	97.54	95.99	97.95	93.46	97.52	98.19	95.48	94.92	96.97	98.04	95.92	97.61	95.79	96.62	96.71	5	5	5	5	5	5	5	5	5	5	5	5	5	5	5	5	5	5	5	5	5	5	5	5	5	5	5	5	5	5	5	5	5	5	5	5	5	5	5	5	5	5	5	5	5	5	5	5
293.174	0.28	0	1.73	0.02	161131	48	0	100	0	99.8	0.3	4	4	293.173	293.174	293.174	293.174	293.174	293.174	293.174	293.173	293.174	293.174	293.174	293.174	293.174	293.174	293.174	293.174	293.174	293.174	293.174	293.174	293.173	293.174	293.174	293.174	293.174	293.174	293.174	293.174	293.174	293.174	293.174	293.174	293.173	293.174	293.174	293.174	293.173	293.174	293.174	293.174	293.174	293.174	293.173	293.174	293.173	293.174	293.174	293.174	1.725	1.733	1.721	1.732	1.719	1.72	1.727	1.719	1.72	1.723	1.722	1.721	1.722	1.727	1.72	1.73	1.722	1.726	1.723	1.725	1.736	1.733	1.723	1.721	1.729	1.73	1.725	1.719	1.719	1.728	1.739	1.722	1.725	1.725	1.732	1.727	1.724	1.728	1.727	1.727	1.726	1.728	1.73	1.726	1.728	1.728	1.73	1.724	588003	527674	525361	753536	562408	566891	624227	513335	584991	493635	617090	565350	724001	691540	837544	671967	717558	532935	484127	560551	487716	680154	743298	551090	530169	743762	603354	588401	610394	561566	562024	733835	553995	559116	590717	683168	516624	675657	699562	559206	578976	504325	575144	516415	587805	578861	554869	563884	100	100	100	100	100	100	100	100	100	100	100	100	100	100	100	100	100	100	100	100	100	100	100	100	100	100	100	100	100	100	100	100	100	100	100	100	100	100	100	100	100	100	100	100	100	100	100	100	99.03	99.15	99.08	99.78	99.61	99.36	99.52	98.97	99.17	99.25	99.4	99.43	99.35	99.61	99.76	99.2	99.54	99.38	99.27	99.36	98.86	99.15	99.5	99.65	98.95	99.67	99.14	99.23	99.25	99.18	99.22	99.68	99.06	98.91	99.27	99.22	98.37	99.25	99.3	99.24	99.38	99.21	99.01	99.06	98.9	99.07	99.17	99	4	4	4	4	4	4	4	4	4	4	4	4	4	4	4	4	4	4	4	4	4	4	4	4	4	4	4	4	4	4	4	4	4	4	4	4	4	4	4	4	4	4	4	4	4	4	4	4
564.559	0.15	0	7.37	0.085	35327	43	5	100	9.6	85.4	2.8	4	4	564.559	564.559	564.559	564.559	564.559	564.559		564.559	564.559	564.559	564.559		564.559		564.559	564.559	564.559	564.559	564.559	564.559	564.559	564.559	564.559	564.559	564.559	564.559	564.559	564.559	564.559	564.559	564.559	564.559	564.559	564.559	564.559	564.559		564.559	564.559	564.559	564.559	564.559	564.559	564.559	564.559	564.559		564.559	7.376	7.383	7.386	7.382	7.37	7.326		7.324	7.348	7.366	7.334		7.343		7.37	7.35	7.342	7.369	7.388	7.352	7.349	7.339	7.403	7.341	7.371	7.388	7.382	7.407	7.37	7.408	7.352	7.41	7.338	7.346	7.33	7.4		7.393	7.34	7.354	7.377	7.364	7.365	7.399	7.371	7.394		7.352	297636	253941	224531	252734	192543	251805		290176	246987	49757	275672		148135		259478	293771	137346	140988	92813	282039	260964	296822	366017	169600	282217	295694	295581	314060	315151	371091	332466	366857	316629	301453	212515	171138		344024	204582	180070	156844	358012	278578	333600	257336	487437		390548	89.1	94	86.7	77.2	93.9	100	79.8	73.5	71.2	87.6	74.2	79.7		92.2	96	90.7		86.4	89.7	89.6		100	84.1	95.9	96.8	87	100	91.8	86.7	92.4	99.4	100	68	80	88.8	76.3	99.4	100	100	100	91.8	91.2	94.2	95.4	89.8	91.6	92	97	79.74	76.92	80.27	83.01	80.66	79.06		76.59	80.62	83.6	78.54		76.84		78.8	80.74	79.14	75.85	77.59	79.38	80.21	80.93	81.37	76.08	80.46	76.9	80.93	81.45	81.1	80.87	81.29	79.7	81.03	78.36	79.98	77.34		85.4	80.56	73.08	78.25	78.94	77.9	79.51	77.56	79.35		77.82	4	4	4	4	4	4		4	4	4	4		4		4	4	4	4	4	4	4	4	4	4	4	4	4	4	4	4	4	4	4	4	4	4		4	4	4	4	4	4	4	4	4		4
212.116	0.57	0	2.65	0.051	8119	48	0	100	4	88	4.2	2	2	212.116	212.116	212.116	212.116	212.116	212.116	212.116	212.116	212.116	212.116	212.116	212.116	212.116	212.116	212.116	212.116	212.116	212.116	212.116	212.116	212.116	212.116	212.116	212.116	212.116	212.116	212.116	212.116	212.116	212.116	212.116	212.116	212.116	212.116	212.116	212.116	212.116	212.116	212.116	212.116	212.116	212.116	212.116	212.116	212.116	212.116	212.116	212.116	2.655	2.685	2.657	2.638	2.671	2.65	2.649	2.648	2.657	2.652	2.643	2.643	2.644	2.657	2.656	2.644	2.651	2.655	2.66	2.684	2.658	2.648	2.652	2.65	2.665	2.659	2.661	2.649	2.671	2.642	2.638	2.643	2.662	2.647	2.646	2.634	2.653	2.649	2.664	2.663	2.64	2.635	2.652	2.678	2.658	2.658	2.667	2.645	29553	21724	30740	37358	28581	32177	31212	21792	25428	23227	33101	30724	47022	39711	43183	39556	42501	31323	19872	25736	19335	33411	34249	19812	37388	21015	19325	31090	32928	20717	27638	24458	19479	25133	23766	33568	41036	36262	29175	41731	33000	33877	31737	21272	26375	29894	23764	27864	94.4	99.5	87.5	89.3	93.4	90.3	90.1	95	93.7	91.5	90.1	93.3	92.1	100	86.9	91.1	90	92.3	90.2	95.5	89	100	84	90.5	99.8	96.5	90.2	96.6	92.9	92.8	90.5	88	100	92.8	93.9	89.5	95.7	88.3	94.1	93	91	91.3	93.3	99.7	91.9	88.4	93.4	93.7	87.97	80.81	83.93	85.63	87.25	86.3	87.12	76.56	87.43	86.44	83.66	87.43	74.41	86.94	82.81	80.14	85.85	87.11	87.18	84.28	81.3	85.84	85.1	86.18	87.6	83.47	87.62	87.52	82.06	87.66	86.75	85.75	85.95	84.96	86.78	87.72	70.74	87.16	87.57	87.25	85.04	87.63	87.12	85.17	84.92	81.42	85.32	84.53	2	2	2	2	2	2	2	2	2	2	2	2	2	2	2	2	2	2	2	2	2	2	2	2	2	2	2	2	2	2	2	2	2	2	2	2	2	2	2	2	2	2	2	2	2	2	2	2
536.528	0.14	0	6.91	0.073	29588	34	14	78.6	12	88.1	1.4	5	5		536.528	536.528	536.528	536.528		536.528	536.528	536.528	536.528	536.528	536.528	536.528	536.528		536.528		536.528		536.528	536.528	536.528			536.528	536.528		536.528	536.528	536.528	536.528	536.528	536.528	536.528			536.528	536.528	536.528	536.528		536.528	536.528	536.528			536.528			6.881	6.914	6.917	6.905		6.883	6.867	6.906	6.879	6.9	6.885	6.893	6.906		6.908		6.912		6.888	6.914	6.882			6.937	6.938		6.898	6.89	6.914	6.925	6.908	6.866	6.881			6.932	6.913	6.913	6.897		6.891	6.916	6.92			6.908			225424	135193	273554	159281		242602	139930	207924	213130	196788	115111	197966	205169		125026		141148		111083	112799	247178			247579	232808		251615	310210	304880	225063	240561	4635	291240			339919	252787	11791	479123		265897	289395	311080			100741		60.1	60.7	63.2	65.2	65.1	61.9	65.1		67.6		62.3				44.7	68.8	70.8	73.4	78	60		38.1	66.2	68.8	67.7	66.7	67.4	66.2	76	60	61.1	67.2	60	65.9	64.9	64.3	48.3	71.8	59.7	63.1	54.3	78.6	62.5	65	67.5	57.2	64.7	62.7		85.85	81.34	86.56	86.64		87.14	86.71	87.3	85.93	85.92	87.26	85.27	86.49		85.49		86.78		85.4	86.11	84.29			85.73	85.12		86.72	85.07	85.95	86.42	87.16	88.09	86.34			85.86	84.12	85.94	86.56		86.95	85.12	85.49			87.24			5	5	5	5		5	5	5	5	5	5	5	5		5		5		5	5	5			5	5		5	5	5	5	5	5	5			5	5	5	5		5	5	5			5
1041.7	0.35	0	7.81	0.042	69337	48	0	100	7.6	99.5	2.6	3	4	1041.7	1041.7	1041.7	1041.69	1041.7	1041.7	1041.7	1041.7	1041.7	1041.7	1041.7	1041.69	1041.7	1041.7	1041.7	1041.69	1041.7	1041.7	1041.7	1041.7	1041.7	1041.7	1041.7	1041.69	1041.7	1041.69	1041.7	1041.7	1041.7	1041.7	1041.7	1041.69	1041.7	1041.7	1041.7	1041.69	1041.69	1041.7	1041.7	1041.69	1041.7	1041.7	1041.7	1041.7	1041.7	1041.7	1041.7	1041.7	7.81	7.81	7.806	7.809	7.812	7.805	7.805	7.811	7.805	7.808	7.807	7.814	7.822	7.805	7.812	7.807	7.784	7.803	7.815	7.81	7.814	7.826	7.815	7.821	7.821	7.815	7.81	7.812	7.819	7.813	7.816	7.807	7.817	7.81	7.809	7.805	7.809	7.805	7.812	7.812	7.811	7.806	7.8	7.811	7.813	7.791	7.822	7.801	405855	249741	589204	114417	401463	510160	493387	439999	512851	622677	451757	154357	352272	276586	416039	133104	355118	408558	138001	392265	331262	209643	411452	146722	429670	209944	386849	160614	240090	303500	246879	58774	475423	225936	377267	150703	191705	386435	259977	140731	247747	209185	147603	308014	181653	135380	198411	146220	100	100	100	100	100	100	100	100	100	100	100	100	100	100	100	100	100	100	100	100	100	100	100	100	100	100	100	100	100	100	100	48	100	100	100	100	100	100	100	100	100	100	100	100	100	100	100	100	97.8	97.62	97.75	96.19	99.02	99.25	96.03	93.66	99.06	98.22	95.96	92.68	95.15	97.75	98.25	97.23	96.52	95.4	95.94	99.4	98.92	90.83	97.89	97.84	97.51	88.62	98.19	96.76	95.41	98.58	95.94	93.08	97.39	97.23	97.8	91.11	92.33	98.11	98.61	93.89	97.89	91.53	95.19	99.53	97.18	97.6	93.71	95.4	4	4	4	4	4	4	3	3	4	4	3	3	3	4	4	4	4	3	4	4	4	3	4	4	4	3	4	4	3	4	3	4	4	4	4	3	3	4	4	4	4	3	4	4	4	4	4	4
314.167	0.43	0	6.38	0.015	276136	48	0	100	0.6	99.9	0.5	6	6	314.167	314.167	314.167	314.167	314.167	314.167	314.167	314.167	314.167	314.167	314.167	314.167	314.167	314.167	314.167	314.167	314.167	314.167	314.167	314.167	314.167	314.167	314.167	314.167	314.167	314.167	314.167	314.167	314.167	314.167	314.167	314.167	314.167	314.167	314.167	314.167	314.167	314.167	314.167	314.167	314.167	314.167	314.167	314.167	314.167	314.167	314.167	314.167	6.379	6.379	6.374	6.378	6.381	6.382	6.373	6.38	6.381	6.384	6.383	6.375	6.376	6.381	6.381	6.376	6.375	6.38	6.384	6.386	6.375	6.38	6.376	6.382	6.375	6.376	6.371	6.381	6.373	6.374	6.378	6.375	6.379	6.379	6.378	6.373	6.378	6.381	6.381	6.38	6.38	6.374	6.376	6.38	6.375	6.382	6.376	6.377	268840	728367	719283	1455969	577524	522007	399492	740124	743248	655349	466848	825921	621302	762456	1534337	281156	628240	625293	458815	690979	747385	778717	1068673	617617	292588	739640	812222	821117	674026	449681	440696	937486	724628	628358	467448	825585	637943	866038	802550	292277	683755	645664	457647	582699	767604	794391	551662	660720	96.6	100	100	100	100	100	98.1	100	100	100	100	100	100	100	100	100	100	100	100	100	100	100	100	100	100	100	100	100	100	100	100	100	100	100	100	100	100	100	100	100	100	100	100	100	100	100	100	100	99.25	99.67	99.61	97.03	99.74	99.66	99.46	99.78	99.77	99.77	99.46	99.51	99.36	99.77	98.18	99.09	99.87	99.59	99.63	99.77	99.49	99.77	99.41	99.83	98.73	99.52	99.6	99.73	99.66	99.66	99.61	99.52	99.59	99.63	98.53	99.66	99.66	99.55	99.58	99.29	99.66	99.51	99.48	99.63	99.64	99.22	99.48	99.91	6	6	6	6	6	6	6	6	6	6	6	6	6	6	6	6	6	6	6	6	6	6	6	6	6	6	6	6	6	6	6	6	6	6	6	6	6	6	6	6	6	6	6	6	6	6	6	6
287.195	0.19	0	1.49	0.03	97119	48	0	100	4.8	87.9	0.5	2	2	287.195	287.195	287.195	287.195	287.196	287.195	287.196	287.195	287.196	287.195	287.196	287.195	287.195	287.196	287.196	287.195	287.195	287.196	287.195	287.195	287.195	287.195	287.195	287.195	287.195	287.195	287.195	287.196	287.195	287.195	287.195	287.196	287.195	287.195	287.195	287.195	287.195	287.195	287.195	287.196	287.195	287.195	287.195	287.195	287.195	287.195	287.195	287.195	1.493	1.486	1.496	1.492	1.487	1.488	1.48	1.486	1.48	1.491	1.497	1.489	1.49	1.48	1.487	1.497	1.482	1.486	1.491	1.492	1.496	1.486	1.49	1.496	1.474	1.49	1.485	1.487	1.494	1.488	1.492	1.497	1.5	1.486	1.484	1.495	1.492	1.488	1.48	1.479	1.494	1.503	1.498	1.487	1.481	1.489	1.483	1.491	538383	495856	554340	493146	447454	576181	387272	461510	559777	562271	526832	527498	614117	557209	585945	615712	606449	506125	482924	544344	493344	573907	551401	584900	524150	536415	471616	519492	455759	549605	520123	584586	557246	475584	479418	635260	538726	510736	448468	438709	513231	491558	262397	525357	566133	567626	486623	513561	100	100	100	100	100	100	100	100	80	100	100	100	100	100	100	100	100	100	100	100	100	100	100	100	80.9	100	100	100	100	81.2	100	100	100	100	100	100	100	100	100	100	100	100	100	100	100	100	100	100	86.79	87.24	87.29	87.6	87.1	86.85	87.89	87.33	87.4	87.35	87.32	87.41	87.28	86.36	87.86	86.99	87.2	87.67	86.92	86.68	85.96	87.41	87.27	87.52	87.69	87.5	87.51	87.55	87.11	87.31	87.3	87.77	86.74	87.76	87.22	87.38	85.88	86.67	87.63	87.53	87.45	87.4	87.26	87.38	86.98	86.95	87.07	86.99	2	2	2	2	2	2	2	2	2	2	2	2	2	2	2	2	2	2	2	2	2	2	2	2	2	2	2	2	2	2	2	2	2	2	2	2	2	2	2	2	2	2	2	2	2	2	2	2
99.0684	0.37	0	2.19	0.013	179935	48	0	100	0	88	0.2	2	2	99.0684	99.0684	99.0684	99.0683	99.0684	99.0684	99.0684	99.0684	99.0684	99.0684	99.0684	99.0684	99.0683	99.0683	99.0683	99.0684	99.0683	99.0684	99.0684	99.0684	99.0685	99.0683	99.0683	99.0684	99.0684	99.0683	99.0684	99.0684	99.0684	99.0684	99.0683	99.0684	99.0684	99.0683	99.0683	99.0683	99.0683	99.0684	99.0684	99.0684	99.0683	99.0684	99.0684	99.0683	99.0684	99.0684	99.0683	99.0684	2.19	2.19	2.193	2.181	2.184	2.193	2.184	2.183	2.185	2.188	2.186	2.186	2.187	2.192	2.192	2.187	2.186	2.183	2.188	2.189	2.186	2.191	2.187	2.186	2.186	2.195	2.189	2.192	2.184	2.192	2.188	2.194	2.189	2.19	2.189	2.192	2.189	2.185	2.192	2.191	2.191	2.185	2.187	2.184	2.186	2.193	2.195	2.188	591515	703387	665648	517107	612112	706888	558684	774694	700511	824454	632177	637580	566614	511273	443509	569268	520357	664026	852095	772892	884662	534398	538691	673332	655269	502140	644676	565432	620493	697448	621880	510977	675260	642170	654844	448009	693462	483274	493168	617863	673187	646410	620885	686196	630384	636134	669814	627320	100	100	100	100	100	100	100	100	100	100	100	100	100	100	100	100	100	100	100	100	100	100	100	100	100	100	100	100	100	100	100	100	100	100	100	100	100	100	100	100	100	100	100	100	100	100	100	100	87.83	88	87.97	87.76	87.83	87.65	87.57	87.77	87.97	87.96	87.85	87.83	87.77	87.76	87.18	87.8	87.69	87.83	87.97	87.9	88	87.69	87.67	87.84	87.78	87.62	87.82	87.71	87.62	87.71	87.68	87.54	87.86	87.63	87.68	87.34	87.73	87.69	87.81	87.64	87.66	87.81	87.83	87.54	87.69	87.93	87.61	87.86	2	2	2	2	2	2	2	2	2	2	2	2	2	2	2	2	2	2	2	2	2	2	2	2	2	2	2	2	2	2	2	2	2	2	2	2	2	2	2	2	2	2	2	2	2	2	2	2
85.089	0.46	0	2.46	0.071	7933	46	2	92.8	8.1	87.6	4	2	2	85.089	85.089	85.089	85.089	85.0891	85.089	85.089	85.0891	85.089	85.089	85.089	85.089	85.089	85.089	85.089	85.089	85.089	85.089	85.089	85.0889	85.089	85.0891	85.089	85.089	85.089	85.089		85.0891	85.089	85.089	85.089	85.089	85.0889	85.089	85.089	85.089	85.089	85.0891	85.089	85.0891		85.089	85.089	85.0889	85.089	85.089	85.089	85.089	2.43	2.445	2.448	2.466	2.454	2.455	2.462	2.476	2.462	2.457	2.456	2.448	2.487	2.477	2.454	2.457	2.486	2.468	2.435	2.481	2.455	2.46	2.457	2.463	2.441	2.494		2.454	2.499	2.5	2.436	2.464	2.474	2.46	2.429	2.439	2.436	2.455	2.447	2.491		2.478	2.494	2.446	2.448	2.463	2.457	2.451	52379	33709	34538	82132	30056	23979	41605	17809	30484	26726	51318	57951	39085	33195	50277	45857	57295	48033	29567	40511	28519	43786	42136	24791	47632	47742		20061	29359	40520	32748	44192	22487	34820	31583	30946	21551	34125	24178	13313		17311	11922	29521	17548	31547	11672	28131	89.2	74.2	70.9	73	74	77.1	75.8	76.7	76.6	76.1	86.7	80.5	82.4	76.7	68.6	77.4	80	77.8	71	70.7	73.3	90.4	71.9	74.2	76.5	77	74.5	84.8	87.2	77.4	85.1	73.7	75.2	87.1	70.8	92.8	84.3	68	86.5	74.8	89.5	74.2	78.6	67.3	81	84.4	83.7	77.7	84.66	78.63	76.78	86.11	85.73	83.41	85.08	78.41	76.12	74.59	83.16	80.69	87.06	85.92	84.11	79.35	81.83	81.41	78.15	83.21	79.79	82.16	82.74	85.07	81.13	80.61		84.75	81.73	85.75	87.58	86.26	86.95	82.72	78.02	83.93	87.52	83.33	83.46	86.73		82.38	86.12	78.32	87.13	83.22	84.77	82.65	2	2	2	2	2	2	2	2	2	2	2	2	2	2	2	2	2	2	2	2	2	2	2	2	2	2		2	2	2	2	2	2	2	2	2	2	2	2	2		2	2	2	2	2	2	2
525.424	0.13	0	6.92	0.064	114809	48	0	100	7.2	99.8	0.4	3	3	525.424	525.424	525.424	525.424	525.424	525.424	525.424	525.424	525.424	525.424	525.424	525.424	525.424	525.424	525.424	525.424	525.424	525.424	525.424	525.424	525.424	525.424	525.424	525.424	525.424	525.424	525.424	525.424	525.424	525.424	525.424	525.424	525.424	525.424	525.424	525.424	525.424	525.424	525.424	525.424	525.424	525.424	525.424	525.424	525.424	525.424	525.424	525.424	6.874	6.866	6.929	6.91	6.875	6.921	6.921	6.867	6.913	6.916	6.922	6.915	6.878	6.921	6.868	6.923	6.915	6.919	6.916	6.918	6.914	6.874	6.871	6.922	6.884	6.871	6.918	6.92	6.92	6.914	6.917	6.923	6.918	6.919	6.865	6.921	6.872	6.921	6.868	6.927	6.912	6.906	6.916	6.92	6.914	6.869	6.878	6.924	694130	682144	664264	389126	731462	677386	679845	721097	724265	193004	394512	696838	719874	415138	687806	698074	696362	710754	741313	710733	610517	684756	680291	716139	403050	731919	776154	712149	709842	747982	694193	686102	695388	650733	756879	703391	726753	703408	720689	740172	393417	807609	767659	228474	708398	683353	710194	687874	87	87	95.8	84.7	69.6	84.3	87	100	87	100	82.9	83.5	87	87	87	100	87	85.3	87	87	100	87	86.2	85.1	100	87	86.2	83.4	97.6	87	87	87	87	87	87	87	80	78.6	87	80	83.7	87	87	80	87	87	100	80	98.85	99.33	99.39	99.83	99.54	98.87	99.85	98.59	99.12	99.66	99.43	99.47	99.67	99.47	99.11	99.23	99.33	99.54	99.73	98.69	99.57	99.43	99.28	99.44	98.95	99.65	99.64	99.13	99.48	99.24	99.41	98.91	99.22	99.31	98.55	98.75	97.76	99.55	99.49	99.24	99.33	98.97	99.02	99.72	99.16	99.31	98.8	99.08	3	3	3	3	3	3	3	3	3	3	3	3	3	3	3	3	3	3	3	3	3	3	3	3	3	3	3	3	3	3	3	3	3	3	3	3	3	3	3	3	3	3	3	3	3	3	3	3
268.154	0.18	0	0.88	0.03	142094	48	0	97.7	11.9	86.8	7.1	4	4	268.154	268.154	268.154	268.154	268.154	268.154	268.154	268.154	268.154	268.154	268.154	268.154	268.154	268.154	268.154	268.154	268.154	268.154	268.154	268.154	268.154	268.154	268.154	268.154	268.154	268.154	268.154	268.154	268.154	268.154	268.154	268.154	268.154	268.154	268.154	268.154	268.154	268.154	268.154	268.154	268.154	268.154	268.154	268.154	268.154	268.154	268.154	268.154	0.878	0.879	0.881	0.892	0.873	0.881	0.881	0.879	0.881	0.869	0.867	0.874	0.876	0.88	0.88	0.875	0.882	0.879	0.876	0.878	0.874	0.879	0.883	0.882	0.874	0.876	0.863	0.873	0.88	0.874	0.877	0.875	0.871	0.871	0.877	0.873	0.877	0.881	0.881	0.865	0.872	0.881	0.876	0.872	0.874	0.882	0.868	0.869	607214	577372	614885	779071	655461	592579	615891	563192	592508	544247	959127	634462	713887	723007	844751	699918	705020	633742	537075	591284	543002	733792	740328	604309	618553	697926	951390	621154	543486	587040	532624	673349	564574	621628	529029	691758	495140	709527	649752	980930	632354	620383	603335	563580	607150	496577	585115	553290				80											97.7								80																										75.16	80.97	83.8	68.36	76.25	75.67	79.07	86.84	80.41	76.44	79.45	72.3	73.26	79.87	74.17	86.33	78.89	79.71	85.45	83.11	85.57	69.79	73.98	74.82	83.56	80.39	82.5	84.48	79.04	74.91	71.17	78.03	84	85.88	82.58	73.35	83.62	79.15	68.87	61.19	83.03	83.77	84.92	79.09	79.3	83.82	72.83	83.32	4	4	4	4	4	4	4	4	4	4	4	4	4	4	4	4	4	4	4	4	4	4	4	4	4	4	4	4	4	4	4	4	4	4	4	4	4	4	4	4	4	4	4	4	4	4	4	4
779.489	0.36	0	3.27	0.038	64087	48	0	100	0	99.7	2.7	5	6	779.489	779.489	779.489	779.489	779.489	779.489	779.489	779.49	779.489	779.489	779.489	779.489	779.489	779.49	779.49	779.489	779.489	779.49	779.489	779.489	779.489	779.489	779.49	779.49	779.489	779.49	779.489	779.489	779.489	779.489	779.489	779.49	779.489	779.489	779.489	779.489	779.489	779.489	779.489	779.489	779.489	779.489	779.489	779.489	779.489	779.489	779.489	779.489	3.269	3.262	3.257	3.268	3.263	3.249	3.264	3.263	3.256	3.274	3.265	3.265	3.274	3.263	3.263	3.266	3.258	3.277	3.267	3.261	3.287	3.277	3.266	3.257	3.287	3.274	3.283	3.263	3.278	3.264	3.26	3.273	3.269	3.277	3.26	3.279	3.275	3.271	3.271	3.278	3.27	3.272	3.281	3.27	3.265	3.265	3.274	3.267	276353	249379	292915	597177	284868	245701	358904	222526	288375	202973	313592	270169	424467	388674	800434	427742	475609	244410	183309	275504	172851	436270	528227	274211	264958	494030	299373	309678	275880	273536	269909	463422	273604	256438	242426	429244	214350	425918	479018	269754	274262	218103	269730	235179	281499	254372	256717	269846	100	100	100	100	100	100	100	100	100	100	100	100	100	100	100	100	100	100	100	100	100	100	100	100	100	100	100	100	100	100	100	100	100	100	100	100	100	100	100	100	100	100	100	100	100	100	100	100	97.55	95.84	97	98.11	95.8	96.99	98.64	90.5	94.64	95.7	98.77	94.96	98.98	97.84	99.07	98.82	98.68	95.07	97.66	97.54	94.66	94.49	98.51	98.55	93.52	98.58	97.74	99.3	90.41	96.28	96.5	97.45	96.21	95.14	98.62	99.3	96.89	99.67	98.54	93.72	94.6	94.84	98.66	86.13	95.66	98	95.98	97.16	6	6	6	6	6	6	6	6	6	6	6	6	6	6	6	6	6	5	6	6	6	6	6	6	6	6	6	6	6	6	6	6	6	6	6	6	6	6	6	6	6	6	6	6	6	6	6	6
309.231	0.28	0	6.15	0.02	1566238	48	0	100	2.5	97.1	1.6	3	3	309.231	309.231	309.231	309.231	309.231	309.231	309.231	309.231	309.231	309.231	309.231	309.231	309.231	309.231	309.231	309.231	309.231	309.231	309.231	309.231	309.231	309.231	309.231	309.231	309.231	309.231	309.231	309.231	309.231	309.231	309.231	309.231	309.231	309.231	309.231	309.231	309.231	309.231	309.231	309.231	309.231	309.231	309.231	309.231	309.231	309.231	309.231	309.231	6.162	6.154	6.157	6.153	6.156	6.149	6.156	6.155	6.149	6.159	6.15	6.158	6.151	6.156	6.148	6.158	6.151	6.155	6.152	6.161	6.15	6.155	6.159	6.157	6.15	6.151	6.146	6.148	6.156	6.142	6.153	6.158	6.146	6.154	6.145	6.156	6.145	6.149	6.149	6.148	6.155	6.149	6.151	6.155	6.15	6.157	6.144	6.145	5463265	5959353	6168262	5078675	5464680	5701416	5492224	5752052	5847858	5374113	5851946	6195672	6993171	6058545	5616530	6692684	5719860	5756193	5505270	5576275	5562045	5569349	5403457	5938567	5623052	5744003	6004058	5375406	4406872	6028489	4928015	5315394	6060953	5990619	6840168	5385271	5667189	5784303	6007343	5973346	5722979	5518939	5660681	5861479	5619514	5885354	5728465	5587205	100	100	100	100	100	100	100	100	100	100	100	100	100	100	98.4	94.6	100	100	100	100	100	100	100	100	100	83.5	100	100	100	100	100	100	99.1	100	100	100	100	100	98.1	100	100	100	100	100	100	100	100	100	96.46	93.26	94.37	92.88	95.56	94.17	93.69	94.72	92.14	94.27	94.6	96.04	96.42	93.97	93.77	95.62	93.53	94.51	94.11	95.46	93.79	94.93	94.97	94.25	95.54	95.24	94.17	91.2	89.37	92.39	94.81	95.99	93.71	95.03	95.55	91.41	92.94	93.33	92.73	93.61	93.96	93.52	97.13	94.79	92.68	93.91	95.46	95.23	3	3	3	3	3	3	3	3	3	3	3	3	3	3	3	3	3	3	3	3	3	3	3	3	3	3	3	3	3	3	3	3	3	3	3	3	3	3	3	3	3	3	3	3	3	3	3	3
470.284	0.33	0	1.52	0.042	58131	48	0	100	6.2	99.7	1.9	5	5	470.284	470.284	470.285	470.284	470.284	470.285	470.285	470.284	470.285	470.284	470.284	470.284	470.284	470.285	470.285	470.284	470.284	470.285	470.285	470.284	470.285	470.285	470.284	470.285	470.285	470.284	470.285	470.285	470.284	470.284	470.284	470.285	470.284	470.284	470.285	470.284	470.284	470.284	470.285	470.284	470.284	470.284	470.285	470.285	470.285	470.284	470.284	470.284	1.508	1.516	1.526	1.514	1.517	1.518	1.51	1.516	1.495	1.528	1.519	1.526	1.513	1.525	1.532	1.535	1.512	1.509	1.498	1.537	1.519	1.524	1.52	1.519	1.534	1.535	1.522	1.525	1.524	1.525	1.499	1.519	1.522	1.516	1.522	1.517	1.529	1.518	1.518	1.524	1.524	1.518	1.535	1.517	1.519	1.519	1.505	1.521	261651	282152	372466	271115	209216	265208	183293	233129	358767	302997	270262	281551	224830	344293	449029	203725	363728	277202	252795	321844	233730	249034	386119	323949	287711	255015	349659	338706	297093	341426	237584	341837	355496	287296	280337	381424	224578	268465	586130	233207	208144	296561	303936	322591	363878	272076	362471	318289	98.4	95.3	100	79.8	91.5	100	100	98.6	100	100	90.5	98.6	85.2	100	98.2	83.5	100	98	100	100	100	89.6	96.4	100	80	95.9	100	100	98.5	100	98.5	100	100	100	100	79.7	100	88.8	93.6	100	91.2	96	98.3	100	99.4	89.8	95.5	98.3	97.44	98.93	97.67	98.71	98.43	98.63	98.17	98.42	98.52	97.71	98.85	97.36	98.68	98.92	99.7	98.65	97.88	98.17	97.03	98.98	97.52	99.38	98.84	99.04	86.11	98.29	98.87	98.47	97.32	98.37	98.47	99.02	98.7	98.6	98.5	98.13	98.24	99.01	99.58	98.17	98.3	97.94	98.66	96.99	98.48	98.8	97.29	98.79	5	5	5	5	5	5	5	5	5	5	5	5	5	5	5	5	5	5	5	5	5	5	5	5	5	5	5	5	5	5	5	5	5	5	5	5	5	5	5	5	5	5	5	5	5	5	5	5
86.0366	0.5	0	4.74	0.018	31290	48	0	100	0.6	87.8	1.9	2	2	86.0366	86.0366	86.0366	86.0366	86.0365	86.0366	86.0366	86.0366	86.0366	86.0366	86.0366	86.0367	86.0365	86.0365	86.0367	86.0366	86.0365	86.0367	86.0365	86.0366	86.0366	86.0366	86.0366	86.0365	86.0366	86.0366	86.0366	86.0366	86.0366	86.0366	86.0366	86.0366	86.0366	86.0366	86.0366	86.0366	86.0366	86.0366	86.0366	86.0365	86.0366	86.0366	86.0366	86.0366	86.0367	86.0365	86.0366	86.0366	4.745	4.738	4.741	4.737	4.739	4.748	4.747	4.746	4.74	4.743	4.742	4.741	4.742	4.74	4.747	4.742	4.742	4.746	4.743	4.752	4.749	4.746	4.75	4.748	4.749	4.743	4.737	4.74	4.747	4.748	4.736	4.742	4.745	4.746	4.744	4.747	4.737	4.748	4.74	4.747	4.746	4.748	4.743	4.754	4.741	4.741	4.742	4.751	111218	140269	143243	81656	75033	69742	51465	70925	66407	72158	61566	47754	53330	44584	35766	44893	55435	50732	53122	53101	61446	38109	43839	62882	119103	132764	160642	140906	123442	133340	116667	120865	137114	117478	127430	110860	107763	107768	120301	115117	114704	114956	134279	137148	122186	143333	119558	126776	100	100	100	100	100	100	97.5	100	100	100	100	100	97.5	99.1	100	100	100	100	100	100	100	100	97.8	100	100	100	100	100	100	100	100	100	100	100	100	100	100	100	100	100	100	100	100	100	100	100	100	100	87.07	87.34	87.43	87.14	81.6	81.89	84.52	84.9	87.08	82.35	87.23	86.91	85.98	82.19	83.34	84.83	85.93	86.86	86.09	84.6	87.61	86.81	87.26	86.34	87.46	85.73	87.24	86.39	87.04	87.62	87	86.74	86.85	86.95	87.15	87.44	86.38	86.9	86.69	87.05	87.23	87.61	87.44	87.69	87.77	87.01	87.23	86.39	2	2	2	2	2	2	2	2	2	2	2	2	2	2	2	2	2	2	2	2	2	2	2	2	2	2	2	2	2	2	2	2	2	2	2	2	2	2	2	2	2	2	2	2	2	2	2	2
1180.58	0.42	0	2.66	0.083	40448	45	3	100	14.3	99.9	3.1	10	10	1180.58	1180.58	1180.58	1180.58	1180.58	1180.58	1180.58	1180.58	1180.58		1180.58	1180.58	1180.58	1180.58		1180.58	1180.58	1180.58	1180.58		1180.58	1180.58	1180.58	1180.58	1180.58	1180.58	1180.58	1180.58	1180.58	1180.58	1180.58	1180.58	1180.58	1180.58	1180.58	1180.58	1180.58	1180.58	1180.58	1180.58	1180.58	1180.58	1180.58	1180.58	1180.58	1180.58	1180.58	1180.58	2.655	2.677	2.627	2.653	2.679	2.642	2.657	2.678	2.634		2.696	2.703	2.637	2.642		2.659	2.621	2.633	2.637		2.665	2.655	2.659	2.62	2.665	2.682	2.624	2.671	2.626	2.657	2.683	2.666	2.654	2.67	2.668	2.634	2.653	2.634	2.649	2.633	2.67	2.665	2.674	2.633	2.635	2.68	2.667	2.668	220403	324098	370361	243040	187630	399000	136185	234332	134809		323189	13746	209068	114955		356004	437617	259592	104460		170577	198445	269323	340197	265837	430273	283607	457517	373131	251573	231518	240326	398061	373620	464101	455771	233027	310001	335624	314954	219246	281863	354740	366466	135650	536187	81919	258351	68.7	70.5	97.3	91.5	97.5	91.3	80	100	60.5	70.8	65.2	80	92.6	91.3	80	75.7	74.9	78.9	72.6	80	67.1	100	78.4	61.5	87	84.3	59.9	75.8	100	95.8	72.3	83.8	80	73.4	75.6	84.5	78	78.1	98.3	72.9	77.3	69.6	92.6	71	78.2	74	73.1	58.5	94.63	99.36	99.56	97.38	96.18	94.07	98.1	98.14	98.78		98.48	97.52	96.94	98.29		96.22	97.01	95.38	89.02		97.19	95.64	98.09	98.36	99.89	86.58	99.29	96.53	97.13	94.91	92.37	93.69	97.11	97.41	98.12	87.01	98.97	98.08	92.42	99.14	97.76	96.42	99.77	95.9	97.11	98.23	95.47	98.76	10	10	10	10	10	10	10	10	10		10	10	10	10		10	10	10	10		10	10	10	10	10	10	10	10	10	10	10	10	10	10	10	10	10	10	10	10	10	10	10	10	10	10	10	10
1212.65	0.3	0	4.5	0.019	163084	48	0	100	0	99.6	1.8	14	17	1212.65	1212.65	1212.65	1212.65	1212.65	1212.65	1212.65	1212.65	1212.65	1212.65	1212.65	1212.65	1212.65	1212.65	1212.65	1212.65	1212.65	1212.65	1212.65	1212.65	1212.65	1212.65	1212.65	1212.65	1212.65	1212.65	1212.65	1212.65	1212.65	1212.65	1212.65	1212.65	1212.65	1212.65	1212.65	1212.65	1212.65	1212.65	1212.65	1212.65	1212.65	1212.65	1212.65	1212.65	1212.65	1212.65	1212.65	1212.65	4.491	4.491	4.501	4.497	4.5	4.501	4.5	4.499	4.5	4.503	4.502	4.494	4.495	4.493	4.492	4.495	4.494	4.499	4.503	4.497	4.494	4.491	4.495	4.501	4.501	4.503	4.497	4.5	4.499	4.508	4.497	4.509	4.498	4.498	4.497	4.5	4.497	4.493	4.5	4.499	4.499	4.493	4.503	4.492	4.501	4.494	4.495	4.496	647835	598790	640996	907549	698969	631485	717708	580826	623281	522675	647463	633559	757768	757950	1053192	755169	775368	591049	522897	620171	501181	762148	861942	583133	612365	775378	665134	679194	652827	665533	624667	756130	616952	614645	573490	723924	578717	773579	762378	607349	606462	604192	627391	432253	563228	656813	629995	565093	100	100	100	100	100	100	100	100	100	100	100	100	100	100	100	100	100	100	100	100	100	100	100	100	100	100	100	100	100	100	100	100	100	100	100	100	100	100	100	100	100	100	100	100	100	100	100	100	98.8	95.97	96.01	98.81	99.17	97.87	99.61	92.66	97.65	97.97	97.96	97.31	98.99	98.21	98.21	98.42	98.72	97.81	92.56	96.69	94.67	98.59	97.92	98.25	96.9	97.9	96.56	95.04	98.35	98.63	96.84	99.56	92.28	96.59	96.89	99.06	96.79	99.13	98.63	95.35	99.06	97.51	96.4	97.87	96.71	98.37	97.97	97.35	15	17	16	16	17	16	17	16	16	16	17	16	17	17	16	17	16	17	15	17	16	17	16	17	16	16	16	14	16	16	17	17	15	15	16	17	17	16	16	15	16	16	16	15	16	15	16	15
182.142	0.38	0	3.84	0.011	139488	48	0	100	16.6	88.1	0.2	4	4	182.142	182.142	182.142	182.142	182.142	182.142	182.142	182.142	182.142	182.142	182.142	182.142	182.142	182.142	182.142	182.142	182.142	182.142	182.142	182.142	182.142	182.142	182.142	182.142	182.142	182.142	182.142	182.142	182.142	182.142	182.142	182.142	182.142	182.142	182.142	182.142	182.142	182.142	182.142	182.142	182.142	182.142	182.142	182.142	182.142	182.142	182.142	182.142	3.846	3.839	3.841	3.845	3.84	3.841	3.841	3.84	3.848	3.844	3.842	3.842	3.843	3.841	3.848	3.843	3.842	3.839	3.844	3.845	3.842	3.847	3.843	3.842	3.849	3.843	3.845	3.848	3.847	3.849	3.845	3.842	3.846	3.846	3.845	3.841	3.845	3.848	3.848	3.847	3.847	3.849	3.843	3.847	3.842	3.849	3.843	3.844	4595353	713884	295669	217067	266096	319210	190329	508119	280499	418162	256025	389399	197642	265640	214352	184909	170698	238776	415816	292018	427062	184623	241848	324370	1090372	182362	323993	325300	350307	373723	363503	282112	358139	336822	386850	179879	382259	241321	212967	283315	321312	377858	325514	400015	405388	324435	359028	384207	100	100	99	99.4	99.3	99.1	31.4	98.4	99.1	98.7	94.7	98.9	97.3	99.1	91.1	88.2	67.2	58.4	98.7	99.1	98.7	85.8	99.3	99.1	100	99.5	98.4	99	99	98.9	98.8	99.2	98.9	98.7	98.9	87.5	97.9	28.2	89.7	99	99	98.8	98.8	90	98.8	98.8	98.9	98.8	87.73	87.89	88	87.73	87.87	87.97	87.61	88.05	87.87	87.98	87.87	87.87	87.38	87.94	87.87	87.61	87.8	87.89	87.88	87.9	87.62	87.41	87.66	87.83	87.72	87.26	87.73	87.69	87.99	87.93	86.91	87.88	87.89	87.91	87.98	87.85	88.01	87.64	87.8	87.91	87.86	87.72	87.78	87.6	87.64	87.86	87.68	87.96	4	4	4	4	4	4	4	4	4	4	4	4	4	4	4	4	4	4	4	4	4	4	4	4	4	4	4	4	4	4	4	4	4	4	4	4	4	4	4	4	4	4	4	4	4	4	4	4
356.206	0.26	0	2.12	0.027	100437	48	0	100	0	99.6	0.7	5	5	356.206	356.206	356.206	356.206	356.206	356.206	356.206	356.206	356.206	356.206	356.206	356.206	356.206	356.206	356.206	356.206	356.206	356.206	356.206	356.206	356.206	356.206	356.206	356.206	356.206	356.206	356.205	356.206	356.206	356.206	356.206	356.206	356.206	356.206	356.206	356.206	356.206	356.206	356.206	356.206	356.206	356.206	356.206	356.206	356.206	356.206	356.206	356.206	2.123	2.115	2.133	2.121	2.124	2.118	2.124	2.116	2.125	2.113	2.111	2.111	2.112	2.124	2.124	2.119	2.119	2.123	2.113	2.122	2.118	2.108	2.12	2.111	2.118	2.12	2.129	2.124	2.124	2.125	2.106	2.126	2.115	2.13	2.114	2.124	2.114	2.132	2.117	2.131	2.123	2.133	2.12	2.124	2.126	2.126	2.112	2.121	534967	412377	393943	647636	523639	404676	518451	375479	370285	363957	464614	529572	530429	522746	585180	511957	535003	480477	335925	399037	360130	518134	548768	355852	520745	509407	429121	506773	515823	389339	505643	545645	390639	409249	420439	575202	424203	543653	483509	449891	461350	488411	420487	390207	426631	445085	423895	416359	100	100	100	100	100	100	100	100	100	100	100	100	100	100	100	100	100	100	100	100	100	100	100	100	100	100	100	100	100	100	100	100	100	100	100	100	100	100	100	100	100	100	100	100	100	100	100	100	98.54	98.2	99.19	98.6	98.37	98.53	99.54	99.16	98.25	98.19	96.3	97.59	97.51	98.45	99.46	98.85	97.38	98.49	98.47	98.56	98.42	98.09	98.82	99.61	98.3	99.02	97.67	98.81	97.98	97.95	97.68	98.86	98.69	98.63	99.04	99.02	97.86	98.45	97.7	98.7	97.38	99.6	98.44	98.55	97.6	98.3	97.72	98.83	5	5	5	5	5	5	5	5	5	5	5	5	5	5	5	5	5	5	5	5	5	5	5	5	5	5	5	5	5	5	5	5	5	5	5	5	5	5	5	5	5	5	5	5	5	5	5	5
695.36	0.24	0	3.48	0.035	105569	48	0	100	9.4	99.4	1.2	3	3	695.36	695.36	695.36	695.359	695.359	695.36	695.36	695.36	695.36	695.359	695.36	695.36	695.36	695.36	695.359	695.36	695.359	695.359	695.36	695.36	695.359	695.359	695.36	695.36	695.36	695.36	695.36	695.36	695.359	695.36	695.36	695.36	695.359	695.359	695.36	695.359	695.36	695.36	695.359	695.36	695.359	695.359	695.36	695.36	695.36	695.36	695.359	695.36	3.479	3.479	3.482	3.493	3.488	3.474	3.473	3.472	3.481	3.491	3.475	3.49	3.468	3.473	3.488	3.483	3.483	3.487	3.477	3.486	3.475	3.502	3.476	3.489	3.49	3.491	3.478	3.481	3.48	3.489	3.485	3.49	3.486	3.479	3.493	3.503	3.493	3.474	3.473	3.48	3.495	3.482	3.484	3.48	3.489	3.482	3.491	3.485	495719	526558	551971	235750	467186	504132	466317	534241	493324	590826	507080	508288	441015	439098	135017	434492	404269	498659	597628	522169	598204	404588	320059	538448	539165	417823	513768	490726	523034	510240	469486	405540	526900	524059	581371	441078	571390	450304	381267	529739	585011	524195	520873	540166	525299	550980	510499	515207	100	100	100	100	100	100	100	100	100	100	100	60	100	100	80	100	80	100	98.4	100	100	100	67.5	100	100	100	100	100	100	100	100	100	100	100	100	70.5	100	100	100	100	100	100	100	100	100	100	100	100	94.94	94.96	96.08	97.23	96.52	95.14	95.96	97.58	96.36	95.45	96.83	96.79	95.36	96.8	93.02	99.38	97.77	96.92	98.03	96.61	98.05	97.57	94.93	96.08	96.5	96.76	95.39	95.25	97.29	97	95.22	96.72	97.42	95.47	97.24	96.58	97.14	94.01	96.77	97.73	96.63	98.06	96.74	97.29	98.08	97.04	96.47	96.1	3	3	3	3	3	3	3	3	3	3	3	3	3	3	3	3	3	3	3	3	3	3	3	3	3	3	3	3	3	3	3	3	3	3	3	3	3	3	3	3	3	3	3	3	3	3	3	3
115.063	0.48	0	1.85	0.097	10194	45	3	74.4	39.1	88	1.5	2	2	115.063	115.063	115.063		115.063	115.063	115.063	115.063	115.063	115.063	115.063	115.063	115.063	115.063	115.063	115.063	115.063	115.063	115.063	115.063	115.063	115.063	115.063	115.063	115.063	115.063	115.063	115.063	115.063	115.063	115.063	115.063	115.063	115.063	115.063	115.063	115.063	115.063	115.063		115.063	115.063	115.063		115.063	115.063	115.063	115.063	1.823	1.83	1.841		1.802	1.87	1.847	1.824	1.87	1.828	1.864	1.856	1.805	1.87	1.862	1.79	1.842	1.786	1.865	1.867	1.856	1.853	1.857	1.788	1.774	1.85	1.867	1.847	1.839	1.848	1.836	1.857	1.867	1.86	1.867	1.832	1.784	1.833	1.847		1.869	1.863	1.812		1.803	1.796	1.842	1.859	8156	60886	56656		1450	79225	80890	61481	74064	55989	62742	79986	5509	45449	95222	66228	101816	48373	33866	82364	63398	78982	84119	74401	71939	82594	39819	76311	23111	38145	73676	26233	77543	73826	79756	73822	61350	72423	70838		71364	51228	36409		54783	65828	75164	46108	36.2	23	60		74.4			61.7	27.1	27	55.8	33.3	24.9	50.7		36.4			43.3	55.4	46.2	26.9	23.8	25.6	65.2	47.7	66.6				51.7		25.9	27.7	24.4	24.4	50.7	50.7	27	27.1	39.9	66.4	25.2	25.9	52.2	25.3	63.2	27.3	84.49	86.33	87.66		87.59	87.99	85.44	87.66	84.04	86.63	87.77	87.74	88.03	87.16	87.74	88	86.92	87.26	85.51	86.25	87.52	87.37	86.16	87.9	87.52	87.04	86.38	86.36	87.49	86.56	87.61	82.37	87.63	85.89	87.86	87.53	86.7	87.9	86.24		88.05	84.62	85.21		84.31	85.18	87.02	86.57	2	2	2		2	2	2	2	2	2	2	2	2	2	2	2	2	2	2	2	2	2	2	2	2	2	2	2	2	2	2	2	2	2	2	2	2	2	2		2	2	2		2	2	2	2
226.132	0.19	0	2.93	0.022	192209	48	0	100	8.6	88.1	0.1	3	3	226.132	226.132	226.132	226.132	226.132	226.132	226.132	226.132	226.132	226.132	226.132	226.132	226.132	226.132	226.132	226.132	226.132	226.132	226.132	226.132	226.132	226.132	226.132	226.132	226.132	226.132	226.132	226.132	226.132	226.132	226.132	226.132	226.132	226.132	226.132	226.132	226.132	226.132	226.132	226.132	226.132	226.132	226.132	226.132	226.132	226.132	226.132	226.132	2.932	2.932	2.935	2.931	2.926	2.927	2.941	2.933	2.934	2.929	2.928	2.935	2.936	2.926	2.941	2.936	2.928	2.932	2.929	2.931	2.928	2.932	2.929	2.927	2.935	2.929	2.931	2.926	2.948	2.934	2.938	2.936	2.931	2.939	2.931	2.934	2.938	2.934	2.934	2.941	2.948	2.935	2.929	2.933	2.935	2.935	2.936	2.945	727775	731250	804236	810575	731121	838046	706838	698228	788172	767400	746332	739182	690908	706128	762712	703187	631831	756140	721345	821559	742393	670674	874595	726310	770298	647102	761670	699423	654963	768037	700469	729202	742645	753422	682475	623032	711666	668515	657202	740784	768018	624037	615160	710897	699041	703142	694697	630991	82.3	98.7	94.5	99.9	84.2	80	80	98.5	80	96.7	81.3	99.3	80	99.9	80	96.3	91.4	80	100	97.4	100	80	80	98.7	88.3	95.8	100	85.3	89.2	90.3	87.3	91.1	100	100	93.3	80	99.6	95.2	100	98.3	80	90.9	100	99.2	90.3	99.1	96.8	96.4	88.08	88.06	87.98	87.98	87.9	88.05	88.05	88.06	87.99	88.07	88.04	88.05	88.08	87.98	87.94	88.06	88.02	88	88.07	87.82	88.09	88.04	87.65	88.03	87.92	87.99	88.03	87.96	87.94	87.77	88.09	88.06	88.07	88.07	88.05	87.84	88.08	88.01	88.09	87.9	87.96	88.08	88.09	88.06	88.07	88.04	88.09	87.97	3	3	3	3	3	3	3	3	3	3	3	3	3	3	3	3	3	3	3	3	3	3	3	3	3	3	3	3	3	3	3	3	3	3	3	3	3	3	3	3	3	3	3	3	3	3	3	3
528.454	0.38	0	7.84	0.075	84311	48	0	100	6.8	99.6	2.5	3	3	528.454	528.454	528.454	528.455	528.454	528.454	528.455	528.454	528.454	528.454	528.454	528.454	528.454	528.454	528.455	528.455	528.455	528.454	528.454	528.454	528.454	528.455	528.454	528.454	528.454	528.454	528.454	528.454	528.455	528.455	528.454	528.455	528.454	528.454	528.454	528.454	528.455	528.454	528.454	528.454	528.454	528.454	528.454	528.454	528.454	528.454	528.454	528.455	7.855	7.825	7.813	7.832	7.857	7.85	7.812	7.819	7.812	7.823	7.799	7.814	7.792	7.805	7.842	7.86	7.829	7.833	7.83	7.832	7.814	7.826	7.868	7.843	7.844	7.853	7.825	7.842	7.827	7.85	7.839	7.852	7.825	7.848	7.832	7.85	7.839	7.85	7.842	7.842	7.856	7.851	7.86	7.834	7.843	7.843	7.852	7.854	629268	629722	486626	603977	624911	619817	537377	549296	637273	588327	538419	579347	793735	554659	590634	628378	626075	631914	638293	535129	600121	603204	562307	605763	741643	724300	667826	712414	686244	683827	615703	693717	673987	694328	712803	685392	675568	569776	687382	710355	667760	706060	714299	677201	650505	641804	668840	652597	100	86.9	85.4	100	100	100	87	100	100	87	100	86.3	100	100	87	100	100	100	100	87	87	100	100	100	100	100	100	80	100	100	100	100	100	80	100	100	100	100	100	100	80.7	100	100	100	100	100	100	100	93.57	94.72	92.77	96.22	95.43	96.89	96.75	98.67	90.94	96.32	94.59	90.95	93.44	93.51	95.36	97.59	98.15	93.51	99.55	98.34	97.86	93.11	92.21	98.17	95.65	92.98	93.45	92.78	97.41	94.16	94.64	95.96	96.62	93.79	98.13	97.83	98.12	93.85	93.75	94.22	98.74	92.96	95.82	91.64	92.27	93.14	92.96	97.91	3	3	3	3	3	3	3	3	3	3	3	3	3	3	3	3	3	3	3	3	3	3	3	3	3	3	3	3	3	3	3	3	3	3	3	3	3	3	3	3	3	3	3	3	3	3	3	3
71.0734	0.72	0	2.65	0.028	12639	48	0	100	0.5	87.6	7	1	2	71.0734	71.0733	71.0734	71.0734	71.0734	71.0734	71.0733	71.0734	71.0733	71.0733	71.0734	71.0733	71.0733	71.0734	71.0733	71.0734	71.0733	71.0733	71.0733	71.0734	71.0735	71.0733	71.0733	71.0734	71.0734	71.0733	71.0734	71.0733	71.0733	71.0734	71.0734	71.0733	71.0733	71.0733	71.0734	71.0734	71.0733	71.0734	71.0733	71.0734	71.0734	71.0734	71.0733	71.0733	71.0733	71.0733	71.0734	71.0733	2.647	2.64	2.642	2.638	2.649	2.642	2.649	2.641	2.634	2.645	2.651	2.643	2.659	2.649	2.641	2.651	2.651	2.663	2.66	2.639	2.65	2.64	2.652	2.643	2.643	2.652	2.646	2.641	2.656	2.657	2.653	2.643	2.647	2.647	2.646	2.649	2.646	2.642	2.649	2.641	2.655	2.642	2.659	2.648	2.65	2.658	2.659	2.653	34638	26245	35848	48713	33939	35117	39167	27840	26574	23737	38741	32781	41927	40366	44361	46669	46681	34234	26313	27770	21540	38986	39529	33193	35558	37149	32296	40953	38746	28321	35952	36004	31505	28161	35228	41537	36448	40300	33627	34383	31219	31490	29908	32127	30908	38037	23251	31569	100	96.4	100	100	100	100	100	100	100	100	100	100	100	100	100	100	100	100	100	100	100	100	100	100	100	100	100	100	100	100	100	100	100	100	100	100	100	100	100	100	100	100	100	100	100	100	100	100	82.1	82.16	84.1	86.9	85.64	82.13	81.97	82.23	82.44	46.88	85.69	86.93	86.98	87.12	87.37	83.52	83.29	83.66	81.99	86.68	83	82.05	79.85	79.52	85.35	83.39	85.42	85.05	81.54	86.31	87.29	82.79	85.48	83.7	82.23	85.15	85.94	82.01	80.22	87.62	85.33	87.54	82.46	83	84.81	79.68	82.13	84.29	2	2	2	2	2	2	2	2	2	1	2	2	2	2	2	2	2	2	2	2	2	2	2	2	2	2	2	2	2	2	2	2	2	2	2	2	2	2	2	2	2	2	2	2	2	2	2	2
870.483	0.33	0	5.15	0.038	105028	48	0	100	0	87.6	1.6	4	4	870.483	870.483	870.483	870.483	870.483	870.483	870.483	870.483	870.483	870.483	870.483	870.483	870.483	870.483	870.484	870.484	870.483	870.483	870.483	870.483	870.483	870.483	870.483	870.483	870.483	870.483	870.483	870.483	870.483	870.483	870.483	870.483	870.483	870.483	870.483	870.483	870.483	870.483	870.483	870.483	870.483	870.483	870.483	870.483	870.483	870.482	870.484	870.483	5.15	5.158	5.168	5.156	5.167	5.16	5.152	5.136	5.16	5.155	5.161	5.146	5.14	5.159	5.159	5.154	5.154	5.166	5.148	5.157	5.153	5.151	5.155	5.153	5.153	5.147	5.172	5.144	5.151	5.16	5.141	5.154	5.15	5.158	5.134	5.152	5.141	5.152	5.167	5.136	5.151	5.153	5.147	5.144	5.153	5.153	5.155	5.163	478240	469736	460663	596221	486927	491280	498000	449962	493810	455768	470252	476073	546964	532146	791287	522338	553177	445557	423033	506490	378111	521712	652069	513166	485412	562699	570030	481147	462274	506730	475479	601374	474682	507182	456820	549582	417257	550241	614589	431704	452877	440002	516835	492597	530880	497038	495916	520870	100	100	100	100	100	100	100	100	100	100	100	100	100	100	100	100	100	100	100	100	100	100	100	100	100	100	100	100	100	100	100	100	100	100	100	100	100	100	100	100	100	100	100	100	100	100	100	100	86.87	84.38	86.89	85.93	86.11	87.05	86.55	84.43	86.07	87.35	87.04	83.29	85.21	85.92	87.47	87.08	83.93	86.65	86.03	87.2	86.56	87.59	87.08	85.51	84.55	86.49	85.6	87.07	86.83	83.92	86.05	87.32	85.44	86.61	86.58	84.12	84.65	84.98	87.4	87.26	84	86.22	85.69	86.77	85.1	83.33	81.23	87.59	4	4	4	4	4	4	4	4	4	4	4	4	4	4	4	4	4	4	4	4	4	4	4	4	4	4	4	4	4	4	4	4	4	4	4	4	4	4	4	4	4	4	4	4	4	4	4	4
837.126	0.24	0	5.04	0.027	109696	48	0	100	0	88	1	4	4	837.127	837.126	837.126	837.126	837.126	837.126	837.126	837.126	837.126	837.126	837.126	837.126	837.126	837.126	837.127	837.127	837.127	837.126	837.126	837.126	837.126	837.127	837.127	837.127	837.126	837.126	837.126	837.126	837.126	837.126	837.127	837.126	837.126	837.126	837.126	837.126	837.126	837.126	837.127	837.126	837.126	837.126	837.126	837.126	837.127	837.126	837.126	837.127	5.045	5.038	5.048	5.044	5.039	5.04	5.032	5.039	5.047	5.028	5.041	5.041	5.027	5.047	5.039	5.042	5.049	5.038	5.043	5.044	5.041	5.038	5.027	5.026	5.033	5.035	5.044	5.024	5.024	5.04	5.051	5.042	5.03	5.03	5.029	5.04	5.044	5.047	5.032	5.024	5.039	5.033	5.027	5.031	5.033	5.033	5.027	5.043	495797	481393	518455	642029	480783	498226	509455	456308	521236	450970	477952	503494	520556	562742	852958	520711	564191	469749	392463	509343	415822	566886	668966	515579	496530	584216	523652	509019	490010	483997	465602	613035	515882	516464	454229	536356	431495	559369	611641	434843	459986	455123	502020	473240	513573	472617	482230	495382	100	100	100	100	100	100	100	100	100	100	100	100	100	100	100	100	100	100	100	100	100	100	100	100	100	100	100	100	100	100	100	100	100	100	100	100	100	100	100	100	100	100	100	100	100	100	100	100	87.58	87.14	87.14	87.57	87.2	87.37	87.5	86.41	87.44	87.43	87.57	87.62	82.27	87.15	87.96	87.8	88.05	87.48	86.94	87.72	87.26	88.04	87.97	87.76	86.77	86.65	87.1	87.51	86.66	87.64	86.39	87.64	86.68	86.29	87.52	87.44	87.12	87.74	87.92	87.44	87.4	86.82	87.35	87.79	87.46	87.6	86	87.73	4	4	4	4	4	4	4	4	4	4	4	4	4	4	4	4	4	4	4	4	4	4	4	4	4	4	4	4	4	4	4	4	4	4	4	4	4	4	4	4	4	4	4	4	4	4	4	4
104.062	0.43	0	2.22	0.015	60403	48	0	100	0	87.7	0.4	2	2	104.062	104.062	104.063	104.062	104.062	104.062	104.062	104.062	104.063	104.062	104.062	104.062	104.062	104.062	104.063	104.062	104.062	104.062	104.063	104.062	104.062	104.062	104.062	104.062	104.063	104.063	104.063	104.062	104.062	104.062	104.062	104.063	104.062	104.062	104.062	104.062	104.062	104.063	104.062	104.062	104.062	104.062	104.062	104.062	104.062	104.062	104.062	104.062	2.22	2.22	2.223	2.219	2.221	2.223	2.222	2.221	2.222	2.225	2.216	2.216	2.217	2.222	2.222	2.217	2.224	2.228	2.225	2.219	2.223	2.22	2.217	2.231	2.223	2.225	2.227	2.222	2.221	2.222	2.226	2.224	2.219	2.228	2.226	2.222	2.226	2.222	2.222	2.221	2.228	2.223	2.225	2.229	2.231	2.231	2.225	2.226	199256	192475	211176	189162	189576	220282	163351	216840	198719	225637	196002	190892	182490	176865	159315	182726	171636	197993	236440	209325	238471	172138	204062	201397	189087	150384	189539	167557	184019	192408	195801	183710	196209	183420	195071	142495	191528	152027	160925	186214	191768	184117	186190	185867	184400	177165	178374	191837	100	100	100	100	100	100	100	100	100	100	100	100	100	100	100	100	100	100	100	100	100	100	100	100	100	100	100	100	100	100	100	100	100	100	100	100	100	100	100	100	100	100	100	100	100	100	100	100	87.36	87.58	87.62	87.48	87.35	87.61	87.37	87.31	87.62	86.94	87.57	87.6	87.29	87.33	86.66	87.27	87.32	87.58	87.67	87.68	87.4	87.36	87.45	87.39	86.83	86.89	87.55	87.44	87.34	86.81	87.26	87.28	87.08	86.75	87.4	87.29	87.1	87.55	87.64	87.61	87.07	86.81	87.62	87.51	87.47	87.55	87.48	85.57	2	2	2	2	2	2	2	2	2	2	2	2	2	2	2	2	2	2	2	2	2	2	2	2	2	2	2	2	2	2	2	2	2	2	2	2	2	2	2	2	2	2	2	2	2	2	2	2
2085.15	0.63	0	5.03	0.036	87217	48	0	100	11.1	98.2	7.8	9	13	2085.15	2085.15	2085.15	2085.15	2085.15	2085.15	2085.15	2085.15	2085.15	2085.15	2085.15	2085.15	2085.15	2085.15	2085.15	2085.15	2085.15	2085.15	2085.15	2085.15	2085.15	2085.15	2085.15	2085.15	2085.15	2085.15	2085.15	2085.15	2085.15	2085.15	2085.15	2085.15	2085.15	2085.15	2085.15	2085.15	2085.15	2085.15	2085.15	2085.15	2085.15	2085.14	2085.15	2085.15	2085.15	2085.15	2085.15	2085.15	5.023	5.038	5.025	5.029	5.024	5.025	5.017	5.024	5.04	5.035	5.026	5.034	5.027	5.025	5.032	5.027	5.034	5.023	5.02	5.014	5.026	5.023	5.027	5.011	5.018	5.027	5.029	5.024	5.016	5.04	5.021	5.034	5.03	5.008	5.014	5.017	5.044	5.032	5.04	5.031	5.016	5.025	5.02	5.039	5.026	5.018	5.02	5.036	446836	377860	396080	586353	409321	409148	458335	384840	390636	320375	402456	424816	440906	355126	822184	419665	458233	411132	302560	455812	455453	506650	541387	425103	401545	521798	463918	435460	429340	431018	414292	514704	393102	428700	385621	495117	304235	486705	571875	487406	368310	370729	403250	348952	411829	406901	518193	423860	100	80	80	100	100	100	98.7	82.9	100	96.6	68	80	100	80	100	100	100	95.7	80	78.3	85.2	100	100	96.4	100	100	96.4	98.6	80	100	68.6	100	100	100	79.8	100	88.7	100	100	80.1	99.9	93.7	80	80	94.5	76.5	83.4	80	82.8	88.34	91.97	88.91	78.92	76.79	91.8	79.25	85.09	94.33	93.36	85.98	82.27	86.3	91.67	98.17	73.9	85.9	77.1	92.79	90.58	91	79.08	79.81	85.2	84.56	97.09	85.39	89.93	89.36	93.1	90.93	90.84	88.94	90.76	94.1	79.76	90.2	74.98	82.83	75.62	67.52	79.55	80.18	86.38	93.71	82.39	87.58	13	13	12	12	11	11	12	12	13	13	12	12	13	12	12	13	13	13	12	13	13	11	12	11	12	11	13	13	12	13	13	12	13	13	13	13	11	13	9	11	13	12	12	11	13	12	12	13
985.526	0.44	0	4.63	0.056	48615	48	0	100	0	99	3.9	6	6	985.525	985.525	985.527	985.526	985.526	985.526	985.526	985.525	985.525	985.525	985.525	985.524	985.525	985.525	985.526	985.525	985.525	985.525	985.525	985.526	985.526	985.526	985.526	985.526	985.526	985.526	985.526	985.525	985.525	985.526	985.526	985.526	985.525	985.526	985.526	985.526	985.526	985.526	985.525	985.526	985.525	985.525	985.525	985.527	985.525	985.525	985.526	985.525	4.603	4.618	4.621	4.632	4.62	4.621	4.635	4.634	4.658	4.638	4.644	4.621	4.63	4.62	4.627	4.615	4.622	4.641	4.623	4.632	4.629	4.611	4.638	4.621	4.621	4.63	4.625	4.627	4.627	4.635	4.631	4.637	4.617	4.641	4.624	4.642	4.639	4.62	4.628	4.612	4.626	4.621	4.638	4.634	4.629	4.644	4.615	4.601	319827	266330	306114	484137	300026	246486	345820	261190	270958	231161	352079	318242	339381	315104	598837	344413	396563	273143	231569	318380	222269	420921	429838	252420	310137	360411	290078	382495	329751	204111	101103	405470	267900	308413	318912	419335	308853	381324	337496	290486	305307	283370	276339	271041	255279	315085	290463	271963	100	100	100	100	100	100	100	100	100	100	100	100	100	100	100	100	100	100	100	100	100	100	100	100	100	100	100	100	100	100	100	100	100	100	100	100	100	100	100	100	100	100	100	100	100	100	100	100	92.84	94.44	93.31	97.23	98.29	97.78	95.03	94.78	96.26	93.64	94.08	94.06	97.17	97.82	98.53	98.21	97.67	98.84	92.42	96.87	89.64	94.93	98.02	98.19	96.89	93.92	94.67	98.55	93.61	98.86	97.63	95.9	97.1	96.23	95.87	97.24	78.47	97.21	97.87	90.5	96.04	95.14	98.98	97.22	94.46	95.04	84.36	95.01	6	6	6	6	6	6	6	6	6	6	6	6	6	6	6	6	6	6	6	6	6	6	6	6	6	6	6	6	6	6	6	6	6	6	6	6	6	6	6	6	6	6	6	6	6	6	6	6
2184.21	0.7	0	5.15	0.038	88188	48	0	100	10.3	97.3	5.5	9	12	2184.22	2184.21	2184.21	2184.21	2184.22	2184.22	2184.21	2184.21	2184.21	2184.22	2184.22	2184.21	2184.21	2184.21	2184.22	2184.21	2184.22	2184.21	2184.22	2184.21	2184.21	2184.21	2184.21	2184.22	2184.21	2184.21	2184.21	2184.21	2184.22	2184.21	2184.21	2184.21	2184.21	2184.21	2184.21	2184.22	2184.21	2184.22	2184.21	2184.21	2184.21	2184.21	2184.21	2184.21	2184.22	2184.21	2184.21	2184.22	5.143	5.143	5.153	5.149	5.144	5.153	5.167	5.158	5.16	5.163	5.146	5.153	5.147	5.159	5.152	5.162	5.161	5.151	5.155	5.164	5.161	5.158	5.155	5.153	5.146	5.155	5.149	5.129	5.159	5.138	5.149	5.154	5.15	5.15	5.156	5.144	5.141	5.145	5.145	5.129	5.158	5.153	5.14	5.159	5.161	5.153	5.14	5.148	359079	431809	475486	563605	386325	431664	484643	377050	549312	371390	421863	402143	493953	443354	952118	402242	465519	365640	328202	489370	351327	504148	600522	394010	472393	500305	534892	497833	444854	492315	414943	445225	463790	482120	421316	505698	422819	584017	597657	388052	399974	422179	409019	447364	459568	471440	385276	455469	98.8	100	100	100	100	98.6	82.9	80.5	100	80	80	100	95.3	96.4	100	98	100	80.6	84.6	100	71.3	100	100	98.6	80	100	100	77.4	80	100	95.2	100	99.5	98.2	76.2	96.6	67.5	100	100	100	98.9	80	100	100	100	100	100	100	83.35	90.92	88.13	96.57	92.79	90.57	90.97	85.72	81.85	89.63	97.29	93.21	80.3	90.36	94.86	80.77	83.38	83.71	85.91	88.72	91.91	96.87	94.86	95.76	87.14	92.22	89.24	94.49	88.45	92.67	87.94	95.82	90.73	81.89	90.54	86.35	83.99	93.73	92.38	76.58	96.78	87.79	88.71	89.85	92.37	83.66	90.87	87.28	10	12	11	12	11	10	12	12	12	10	11	12	12	12	12	12	9	11	12	12	11	12	12	12	9	12	12	12	12	12	11	12	12	11	11	10	11	12	12	12	12	12	11	11	12	11	12	11
149.051	0.32	0	0.92	0.029	963084	48	0	100	3.4	88.1	0.1	2	2	149.051	149.051	149.051	149.051	149.051	149.051	149.051	149.051	149.051	149.051	149.051	149.051	149.051	149.051	149.051	149.051	149.051	149.051	149.051	149.051	149.051	149.051	149.051	149.051	149.051	149.051	149.051	149.051	149.051	149.051	149.051	149.051	149.051	149.051	149.051	149.051	149.051	149.051	149.051	149.051	149.051	149.051	149.051	149.051	149.051	149.051	149.051	149.051	0.923	0.924	0.926	0.937	0.925	0.926	0.925	0.924	0.926	0.921	0.927	0.927	0.928	0.925	0.948	0.928	0.927	0.924	0.921	0.923	0.919	0.924	0.936	0.927	0.919	0.921	0.923	0.925	0.925	0.919	0.922	0.927	0.923	0.924	0.922	0.925	0.922	0.926	0.926	0.925	0.924	0.919	0.921	0.925	0.927	0.919	0.921	0.922	2827523	2849969	2969594	3772928	2408275	3090427	2376307	2912572	2398853	2841732	2991683	2923104	3041008	2959479	4081844	3088354	3078859	2788472	2343031	3047373	2412302	2495932	3799422	2867413	2934144	3109251	3055623	2944039	2877581	3016534	2826037	3369823	2903715	3012482	2327979	2903281	2740506	3059637	3178143	2856821	2923161	2299641	2459879	2450088	3000981	2805696	2938092	2491019	100	100	97.3	100	93.4	100	99.8	100	95.5	100	98.8	97	93.1	99.8	100	86.4	90.8	98	100	97	100	92.1	100	95.7	100	89.6	100	93	98.3	99	100	95.2	100	100	100	94.2	100	100	94.6	100	100	100	100	97.1	100	94.4	100	99.8	88.02	87.96	88.04	87.86	87.87	88.03	88.03	88.05	88.09	88.01	87.9	87.88	87.94	87.97	87.98	88.03	88.01	88.06	87.79	88.05	87.98	87.86	87.84	88	87.82	88.03	88.02	87.94	88.03	88.08	88.03	87.96	88.04	87.97	88.06	87.98	87.94	87.85	87.97	87.88	87.97	87.87	87.56	87.9	88.04	88.02	88.05	87.83	2	2	2	2	2	2	2	2	2	2	2	2	2	2	2	2	2	2	2	2	2	2	2	2	2	2	2	2	2	2	2	2	2	2	2	2	2	2	2	2	2	2	2	2	2	2	2	2
836.792	0.27	0	5.04	0.032	129586	48	0	100	0	88	0.7	4	4	836.792	836.792	836.792	836.792	836.792	836.792	836.792	836.791	836.792	836.792	836.792	836.792	836.792	836.792	836.792	836.792	836.792	836.792	836.792	836.792	836.792	836.792	836.792	836.792	836.792	836.792	836.792	836.792	836.792	836.792	836.792	836.792	836.792	836.792	836.792	836.792	836.792	836.792	836.792	836.792	836.792	836.792	836.792	836.792	836.792	836.792	836.792	836.792	5.03	5.023	5.033	5.044	5.047	5.04	5.032	5.031	5.047	5.035	5.041	5.034	5.035	5.04	5.039	5.034	5.049	5.053	5.043	5.044	5.033	5.038	5.035	5.033	5.033	5.042	5.037	5.039	5.031	5.04	5.021	5.042	5.045	5.038	5.036	5.032	5.044	5.025	5.04	5.039	5.046	5.033	5.035	5.039	5.026	5.033	5.035	5.028	594183	603404	648663	752998	607209	652085	624403	575340	622839	539035	593199	613855	619614	681328	1002607	633656	664468	564474	489844	601209	545431	653378	770865	628514	634892	728752	654021	621811	607163	621580	576500	709850	611200	611384	531590	657227	535685	677368	755769	557979	569544	546985	613376	577123	606558	545388	605097	647134	100	100	100	100	100	100	100	100	100	100	100	100	100	100	100	100	100	100	100	100	100	100	100	100	100	100	100	100	100	100	100	100	100	100	100	100	100	100	100	100	100	100	100	100	100	100	100	100	86.77	87.43	87.19	87.77	87.42	87.57	85.73	86.82	87.57	86.63	86.82	87.47	87.01	87.81	87.31	87.88	87.51	86.48	86.89	87.65	86.76	87.77	87.97	87.48	87.25	87.24	87.1	87.07	87.36	86.88	87.08	87.04	86.99	84.59	87.01	87.23	85.35	87.14	86.94	87.59	86.99	87.23	87.26	87.45	87.67	87.24	87.5	87.44	4	4	4	4	4	4	4	4	4	4	4	4	4	4	4	4	4	4	4	4	4	4	4	4	4	4	4	4	4	4	4	4	4	4	4	4	4	4	4	4	4	4	4	4	4	4	4	4
337.161	0.8	0	2.03	0.021	69377	48	0	100	4.1	99.8	3.7	6	6	337.161	337.16	337.161	337.161	337.161	337.161	337.161	337.161	337.161	337.161	337.161	337.161	337.161	337.161	337.161	337.161	337.161	337.161	337.161	337.161	337.161	337.161	337.161	337.161	337.161	337.161	337.161	337.161	337.161	337.161	337.161	337.161	337.161	337.161	337.161	337.161	337.161	337.161	337.161	337.161	337.161	337.161	337.161	337.161	337.161	337.161	337.161	337.161	2.025	2.025	2.035	2.024	2.034	2.028	2.02	2.026	2.035	2.03	2.029	2.021	2.03	2.027	2.034	2.029	2.036	2.033	2.03	2.032	2.036	2.033	2.03	2.028	2.036	2.037	2.024	2.034	2.034	2.028	2.031	2.029	2.032	2.025	2.031	2.035	2.024	2.035	2.027	2.026	2.041	2.02	2.037	2.034	2.036	2.036	2.03	2.038	239622	149578	182743	315628	256083	168257	282826	96291	180236	133467	227737	185591	267364	260017	357255	297797	356654	206891	113874	146572	152315	280133	254083	171888	132535	334690	161576	206759	169899	148709	166465	292877	147704	165938	156610	303478	140314	243919	275908	133029	144087	164606	176669	118599	152739	179075	149430	144322	100	100	100	80	100	100	80	100	100	100	100	100	100	100	100	100	100	100	100	100	100	100	100	100	100	100	100	100	100	100	100	100	100	100	100	100	100	100	100	100	100	100	100	100	100	100	100	100	98.64	86.6	98.21	98.19	98.53	98.31	96.26	91.55	97.15	92.5	99.81	86.8	97.93	98.91	99	98.63	99.39	94.04	95.09	96.69	92.69	96.29	97.97	96.23	94.56	98.44	99.47	92.98	94.55	94.55	91.11	96.63	98.86	97.8	88.56	98.08	96.82	97.11	96.72	91.38	97.51	86.04	94.77	94.26	98.74	92.39	99.06	92.38	6	6	6	6	6	6	6	6	6	6	6	6	6	6	6	6	6	6	6	6	6	6	6	6	6	6	6	6	6	6	6	6	6	6	6	6	6	6	6	6	6	6	6	6	6	6	6	6
343.174	0.32	0	2	0.019	191888	48	0	100	0	88.1	0.3	7	7	343.174	343.174	343.174	343.175	343.175	343.174	343.175	343.174	343.174	343.174	343.174	343.175	343.175	343.174	343.175	343.174	343.175	343.174	343.174	343.174	343.174	343.175	343.175	343.174	343.174	343.174	343.175	343.174	343.175	343.174	343.174	343.174	343.174	343.174	343.174	343.175	343.174	343.175	343.175	343.175	343.175	343.174	343.174	343.174	343.174	343.174	343.174	343.174	2.003	2.003	2.005	2.002	1.997	2.005	2.005	2.004	1.997	2.008	2.006	2.006	2.007	2.005	2.004	1.999	2.006	1.996	2	2.002	1.998	2.003	2.007	2.006	1.998	2.007	2.002	2.004	2.004	2.005	2.001	2.014	2.01	2.01	2.001	2.005	2.009	2.005	1.997	2.011	2.004	2.005	2.015	2.004	2.006	2.006	2.007	2.001	656145	555523	538858	892229	693481	578740	713457	518239	610988	503522	610804	687492	698606	677307	927203	672446	704563	634174	431244	579778	459787	738518	840529	547060	712187	875548	675464	745036	722432	581346	659649	808410	587783	655688	515032	824582	532399	763212	774281	597104	595840	625909	628010	551334	659075	580128	671603	524578	100	100	100	100	100	100	100	100	100	100	100	100	100	100	100	100	100	100	100	100	100	100	100	100	100	100	100	100	100	100	100	100	100	100	100	100	100	100	100	100	100	100	100	100	100	100	100	100	87.62	87.94	87.94	87.7	87.51	87.84	88.01	87.77	87.98	87.73	87.87	87.72	87.86	87.33	87.96	87.56	87.53	87.85	87.81	87.37	87.81	87.85	87.63	87.87	87.89	87.45	88.08	87.92	87.68	87.85	87.36	88.09	87.06	87.84	87.91	87.9	87.4	87.64	88.01	87.84	87.98	87.92	87.9	87.52	87.78	87.95	87.55	87.53	7	7	7	7	7	7	7	7	7	7	7	7	7	7	7	7	7	7	7	7	7	7	7	7	7	7	7	7	7	7	7	7	7	7	7	7	7	7	7	7	7	7	7	7	7	7	7	7
328.174	0.24	0	1.08	0.055	33026	24	24	100	7.4	88.1	0.3	4	4	328.174			328.174			328.174					328.174			328.174			328.174	328.174			328.174	328.174	328.174	328.174	328.174	328.174	328.174	328.174				328.174		328.174	328.174	328.174	328.174				328.174		328.174		328.174		328.174	1.081			1.065			1.075					1.077			1.068			1.081	1.049			1.104	1.063	1.069	1.069	1.086	1.08	1.068	1.075				1.073		1.08	1.09	1.072	1.076				1.076		1.074		1.076		1.079	62069			282188			76539					120823			1092819			80632	44432			140810	347495	80855	143140	107736	39586	83262	167394				6362		39835	69112	141438	197334				23633		108182		99899		96847	100	100	96.5	76.9	100	100	100	66.8	100	94.7	100	100	100	100	98	100	80	100	100	100	97.5	100	100	96.6	100	100	100	100	90.9	100	100	100	83.8	100	100	100	95.7	100	100	100	100	100	100	100	100	100	80	100	87.97			87.94			87.92					87.92			88.06			87.69	87.71			87.27	87.93	87.59	87.49	87.99	87.31	87.88	87.87				87.78		88.01	87.44	87.83	87.91				87.37		87.7		87.76		87.59	4			4			4					4			4			4	4			4	4	4	4	4	4	4	4				4		4	4	4	4				4		4		4		4
246.104	0.22	0	2.07	0.047	64035	48	0	100	9.9	88.1	1.2	4	4	246.103	246.103	246.103	246.104	246.104	246.104	246.104	246.104	246.103	246.104	246.104	246.104	246.104	246.104	246.104	246.104	246.104	246.104	246.103	246.103	246.104	246.104	246.104	246.103	246.104	246.103	246.103	246.104	246.104	246.103	246.104	246.103	246.104	246.103	246.103	246.104	246.104	246.104	246.104	246.104	246.104	246.104	246.104	246.104	246.104	246.104	246.104	246.104	2.055	2.04	2.058	2.046	2.072	2.058	2.087	2.048	2.08	2.068	2.051	2.074	2.075	2.079	2.072	2.067	2.066	2.078	2.075	2.062	2.073	2.063	2.06	2.051	2.043	2.045	2.069	2.072	2.064	2.065	2.076	2.059	2.085	2.04	2.084	2.072	2.084	2.087	2.072	2.086	2.048	2.065	2.067	2.079	2.081	2.081	2.075	2.061	785470	420966	429490	974551	507723	350547	520467	299501	418757	400747	381438	792703	509009	531711	895478	492387	499909	437851	559723	410672	284795	528284	767237	419260	798978	511971	440546	486138	782460	382580	506667	401929	405300	642818	696116	535917	371055	824137	724629	721542	457405	481185	427145	392219	634761	461795	630686	613630	98	80	100	80	80	80	100	100	99.6	93.2	80	95.3	92.2	100	100	94.3	84.9	100	80	98.4	84.7	100	80	71.6	100	100	80	80	98.1	85.5	99.8	98.4	80	92	83.7	100	80	98.7	89.8	80	100	100	84.4	98.4	80.2	97.2	83.5	99	87.92	87.93	87.97	88.01	88.04	88.06	88.08	87.95	87.85	80.96	87.94	87.76	87.77	87.23	88.09	87.84	87.89	88.03	85.69	87.87	87.99	88.04	88.07	87.59	88.01	87.77	87.96	88.01	87.95	87.86	88.04	87.96	88.03	87.72	88.03	88.02	88.03	87.93	88.03	88.05	88.07	88.03	87.75	87.96	87.99	87.93	88.05	88.03	4	4	4	4	4	4	4	4	4	4	4	4	4	4	4	4	4	4	4	4	4	4	4	4	4	4	4	4	4	4	4	4	4	4	4	4	4	4	4	4	4	4	4	4	4	4	4	4
69.0577	0.48	0	0.9	0.028	27455	48	0	85.4	9.7	87.7	0.7	2	2	69.0576	69.0577	69.0577	69.0577	69.0577	69.0577	69.0577	69.0577	69.0577	69.0577	69.0577	69.0577	69.0577	69.0577	69.0577	69.0577	69.0577	69.0577	69.0577	69.0577	69.0577	69.0577	69.0577	69.0577	69.0577	69.0577	69.0577	69.0577	69.0577	69.0578	69.0577	69.0577	69.0576	69.0576	69.0577	69.0577	69.0577	69.0577	69.0578	69.0576	69.0577	69.0577	69.0577	69.0578	69.0577	69.0577	69.0577	69.0577	0.893	0.894	0.881	0.907	0.895	0.904	0.903	0.894	0.896	0.899	0.905	0.897	0.898	0.903	0.903	0.905	0.905	0.894	0.884	0.885	0.889	0.879	0.898	0.904	0.889	0.898	0.893	0.895	0.887	0.896	0.885	0.897	0.901	0.894	0.9	0.903	0.885	0.896	0.888	0.895	0.894	0.896	0.883	0.887	0.889	0.904	0.891	0.892	83805	88991	74481	94288	89236	88226	87970	77714	86224	72078	91165	89812	73141	104716	100827	85247	96042	83460	100273	87065	82912	79533	91155	87368	85975	75499	77933	79674	83413	83635	85579	92153	73658	74611	73962	80773	84808	61933	80778	80639	84934	96755	87265	72931	78185	73929	90521	77534	76.4	72.7	64	65.5	66.6	63.4	58.2	76.6	65.9	75.6	59.1	73.6	62	61.5	63.2	64.1	64.7	69.7	85.4	62.3	80.6	56.3	65.2	65.6	63.6	59.5	59.1	62	72.3	65	67.5	60.8	73.2	68.9	66.7	60.2	71.5	58.6	57.7	61.8	62.2	72.9	62.7	68.4	62.8	73.6	69.9	59.8	86.98	87.44	87.46	87	87.33	87.24	87.47	87.61	87.54	87.26	87.37	87.19	87.11	87.2	87.45	87.55	87.2	87.26	87.49	87.03	86.13	87.25	87.39	85.49	87.35	87.48	87.2	87.27	86.29	87.66	87.55	87.39	86.69	87.14	84.85	87.25	87.39	87.13	87.43	86.92	87.13	87.58	84.73	87.07	87.46	87.23	87.39	87.43	2	2	2	2	2	2	2	2	2	2	2	2	2	2	2	2	2	2	2	2	2	2	2	2	2	2	2	2	2	2	2	2	2	2	2	2	2	2	2	2	2	2	2	2	2	2	2	2
645.306	3.12	0	1.88	0.02	101790	48	0	100	21.7	94.5	16.3	4	5	645.306	645.306	645.305	645.306	645.304	645.303	645.307	645.306	645.307	645.306	645.306	645.305	645.305	645.305	645.304	645.301	645.303	645.307	645.311	645.307	645.308	645.306	645.299	645.306	645.305	645.304	645.304	645.305	645.306	645.306	645.306	645.303	645.309	645.306	645.306	645.307	645.308	645.308	645.307	645.306	645.306	645.306	645.307	645.306	645.311	645.305	645.306	645.305	1.875	1.89	1.893	1.882	1.884	1.878	1.885	1.884	1.877	1.895	1.879	1.879	1.88	1.885	1.884	1.887	1.879	1.876	1.88	1.882	1.878	1.883	1.887	1.878	1.879	1.887	1.882	1.884	1.884	1.885	1.889	1.887	1.882	1.883	1.881	1.885	1.881	1.878	1.885	1.884	1.884	1.893	1.88	1.876	1.878	1.878	1.895	1.881	289061	306027	347114	439954	301473	319956	366521	231484	320636	234181	258174	262164	368430	381976	701949	348142	368126	251156	187443	311349	212237	412370	513346	377085	249895	464269	369964	333489	269036	328323	276023	471511	400093	279047	230261	399410	205714	448178	556022	246732	244979	240344	299844	248999	330506	270967	343219	323694	81.6	72.3	66.6	91.1	54.2	77.1	59.9	56.8	57.6	61.1	74.7	68.5	60.2	88.5	88.7	49	68.9	91.2	98	90.4	50.3	63	42.8	48.4	56.2	70	86.6	63.2	71.7	78.8	100	43	84.5	85	93.8	88.6	97.5	87.3	92.1	81.6	57.4	71.5	86.9	80.8	97.2	71	60	85.3	69.67	68.86	62.2	71.12	59.98	52.41	76.71	63.3	71.51	65.01	68.16	46.81	59.85	61.85	57.99	46.28	44.37	71.68	93.44	74.53	76.98	67.08	43.11	59.3	61.33	58.41	59.76	61.42	60.87	62.76	66.35	48.39	76.39	69.56	63.22	71.3	76.94	78.19	73.16	64.57	59.83	63.7	74.24	62.48	94.45	59.09	65.05	60.28	5	5	5	5	5	4	5	5	5	5	5	5	5	5	5	4	4	5	5	5	5	5	4	5	5	5	4	5	5	5	5	5	5	5	5	5	5	5	5	5	5	5	5	5	5	5	5	5
548.295	0.15	0	1.78	0.016	180623	48	0	100	2.9	99.6	0.9	6	6	548.295	548.295	548.295	548.295	548.295	548.295	548.295	548.295	548.295	548.295	548.295	548.295	548.295	548.295	548.295	548.295	548.295	548.295	548.295	548.296	548.295	548.295	548.295	548.295	548.295	548.296	548.295	548.295	548.295	548.295	548.295	548.295	548.295	548.295	548.295	548.295	548.295	548.295	548.295	548.295	548.295	548.295	548.295	548.295	548.295	548.295	548.295	548.295	1.785	1.778	1.773	1.777	1.779	1.788	1.78	1.779	1.78	1.783	1.781	1.781	1.782	1.78	1.787	1.782	1.782	1.778	1.775	1.785	1.781	1.786	1.782	1.773	1.781	1.782	1.784	1.787	1.779	1.788	1.776	1.782	1.785	1.778	1.777	1.78	1.784	1.788	1.772	1.779	1.779	1.788	1.775	1.786	1.781	1.781	1.775	1.784	557801	535066	594968	675414	581011	603583	591979	511431	601939	489415	587488	552274	629019	640317	827166	631188	664384	560393	471625	589463	461697	671003	682903	598284	568932	682466	606735	580391	459162	586345	557021	678909	596773	588179	555970	642356	523234	644914	683490	564538	566022	518496	585175	365093	570549	587663	564884	608497	100	100	100	100	100	100	100	100	100	100	100	100	100	80	100	100	100	100	100	100	100	100	100	100	100	100	100	100	100	100	100	100	100	100	100	100	100	100	100	100	100	100	100	100	100	100	100	100	97.92	97.14	99.34	98.85	98.44	98.18	98.54	95.4	97.8	97.93	99.14	96.49	99.28	98.91	99.64	98.94	98.88	98.57	98.26	98.42	97.17	98.96	99.14	98.77	97.62	99.08	97.55	98.16	97.48	96.97	97.43	98.77	98.23	96.89	98.39	99.2	97.2	99.25	98.12	98	96.45	98.43	98.39	99.31	97.99	97.81	98.97	96.68	6	6	6	6	6	6	6	6	6	6	6	6	6	6	6	6	6	6	6	6	6	6	6	6	6	6	6	6	6	6	6	6	6	6	6	6	6	6	6	6	6	6	6	6	6	6	6	6
182.094	0.32	0	6.07	0.016	36876	48	0	100	0.6	87.8	0.8	2	2	182.094	182.094	182.094	182.094	182.094	182.094	182.094	182.094	182.094	182.094	182.094	182.094	182.094	182.094	182.094	182.094	182.094	182.094	182.094	182.094	182.094	182.094	182.094	182.094	182.094	182.094	182.094	182.094	182.094	182.094	182.094	182.094	182.094	182.094	182.094	182.094	182.094	182.094	182.094	182.094	182.094	182.094	182.094	182.094	182.094	182.094	182.094	182.094	6.079	6.079	6.082	6.078	6.073	6.074	6.081	6.073	6.074	6.077	6.075	6.075	6.076	6.074	6.073	6.076	6.076	6.08	6.077	6.071	6.075	6.072	6.076	6.075	6.068	6.076	6.071	6.073	6.073	6.074	6.078	6.076	6.071	6.072	6.071	6.066	6.071	6.067	6.074	6.073	6.073	6.067	6.076	6.073	6.075	6.075	6.076	6.07	49413	102470	83586	166408	76773	75962	58657	105677	68565	95827	73602	89516	60766	86114	137978	68969	70644	56689	68000	70368	100614	62236	114377	76753	74399	73172	81868	100398	94013	76552	80701	128074	83818	91339	76688	73610	80835	69401	66689	66075	82688	90433	82340	80113	96592	75985	85457	80645	100	100	100	100	100	100	100	100	100	100	100	100	100	100	100	100	100	100	100	100	100	100	100	100	100	100	100	100	100	100	100	95.7	100	100	100	100	100	100	100	100	100	100	100	100	100	100	100	100	87.16	87.45	86.44	87.66	87.72	87.52	87.1	86.87	87.12	86.36	86.5	86.93	87.77	86.9	87.43	87.13	86.38	87.76	86.96	86.07	87.83	87.7	86.51	87.45	86.39	87.24	87.47	87.63	87.6	86.66	87.37	87.47	87.58	85.16	86.89	86.79	87.52	87.29	87.22	87.7	87.48	87.71	85.76	87.44	87.62	87.25	87.7	84.44	2	2	2	2	2	2	2	2	2	2	2	2	2	2	2	2	2	2	2	2	2	2	2	2	2	2	2	2	2	2	2	2	2	2	2	2	2	2	2	2	2	2	2	2	2	2	2	2
244.179	0.27	0	3.22	0.014	184480	48	0	100	0	88.1	0.2	4	4	244.179	244.179	244.179	244.179	244.179	244.179	244.179	244.179	244.179	244.179	244.179	244.179	244.179	244.179	244.179	244.179	244.179	244.179	244.179	244.179	244.179	244.179	244.179	244.179	244.179	244.179	244.179	244.179	244.179	244.179	244.179	244.179	244.179	244.179	244.179	244.179	244.179	244.179	244.179	244.179	244.179	244.179	244.179	244.179	244.179	244.179	244.179	244.179	3.217	3.224	3.219	3.223	3.218	3.227	3.219	3.218	3.226	3.222	3.22	3.22	3.221	3.226	3.218	3.221	3.22	3.217	3.229	3.223	3.22	3.225	3.221	3.22	3.227	3.229	3.231	3.226	3.225	3.227	3.223	3.228	3.224	3.224	3.23	3.226	3.223	3.219	3.226	3.225	3.225	3.227	3.229	3.225	3.227	3.227	3.229	3.23	644988	500833	576194	833968	614879	582343	723914	459988	589943	473719	677523	666681	745969	744555	876137	746613	782649	640634	448111	561073	469919	762024	733511	573659	639751	684787	596926	681998	643437	550014	623533	677806	546383	527207	584286	738816	559458	744781	675445	620700	607598	588199	531171	505558	501760	642743	518294	572423	100	100	100	100	100	100	100	100	100	100	100	100	100	100	100	100	100	100	100	100	100	100	100	100	100	100	100	100	100	100	100	100	100	100	100	100	100	100	100	100	100	100	100	100	100	100	100	100	87.81	87.7	87.71	87.88	88.06	87.85	87.17	87.93	87.5	87.74	87.82	87.84	87.87	88.07	88.03	87.55	87.86	87.77	87.38	87.59	87.78	87.79	87.95	88.01	87.51	87.62	87.69	87.54	87.82	87.72	87.59	87.93	87.88	87.59	87.82	88.02	87.89	88.05	88	87.89	87.84	87.94	87.49	88.02	87.83	87.29	87.58	87.96	4	4	4	4	4	4	4	4	4	4	4	4	4	4	4	4	4	4	4	4	4	4	4	4	4	4	4	4	4	4	4	4	4	4	4	4	4	4	4	4	4	4	4	4	4	4	4	4
1046.65	0.37	0	7.82	0.06	55782	48	0	100	6.3	99.4	8	2	5	1046.65	1046.65	1046.65	1046.65	1046.65	1046.65	1046.65	1046.65	1046.65	1046.65	1046.65	1046.65	1046.65	1046.65	1046.65	1046.65	1046.65	1046.65	1046.65	1046.65	1046.65	1046.65	1046.65	1046.65	1046.65	1046.65	1046.65	1046.65	1046.65	1046.65	1046.65	1046.65	1046.65	1046.65	1046.65	1046.65	1046.65	1046.65	1046.65	1046.65	1046.65	1046.65	1046.65	1046.65	1046.65	1046.65	1046.65	1046.65	7.818	7.803	7.806	7.794	7.827	7.82	7.812	7.826	7.82	7.823	7.829	7.829	7.83	7.82	7.827	7.852	7.822	7.818	7.83	7.817	7.829	7.826	7.83	7.821	7.821	7.838	7.847	7.827	7.827	7.82	7.824	7.792	7.825	7.818	7.817	7.82	7.809	7.82	7.812	7.819	7.819	7.828	7.808	7.819	7.828	7.836	7.822	7.824	405523	239158	561391	106659	417753	463817	384261	369371	436975	559658	425140	121490	309937	224461	372053	120805	254838	349543	119802	328696	273164	169848	376289	120838	337410	143851	303904	127991	255055	228754	206373	56488	427631	193089	366606	118122	146802	272806	210610	138862	245167	183019	118826	248671	166370	122285	183602	137088	100	100	100	100	100	100	100	100	100	100	100	95.2	100	100	100	100	100	100	100	100	100	100	100	95.2	100	100	100	100	100	100	100	57.1	100	100	100	100	100	100	100	100	100	100	100	100	100	100	100	100	98.12	94.98	97.96	87.15	99.38	98.65	98.34	97.9	97.94	98.64	98.46	49.87	84.95	98.72	94.71	98.82	98.73	97.42	96.21	99.2	98.69	91.79	98.08	86.92	99.34	94.25	95.19	90.22	97.43	98.81	93.56	88.6	97.86	97.63	95.37	94.51	93.68	98.04	99.34	90.15	98.07	95.85	95.01	96.63	93.74	93.82	98.19	90.83	4	4	4	4	4	4	4	4	4	5	4	2	4	4	3	4	4	4	4	4	4	3	4	4	4	4	3	4	4	4	3	3	4	4	3	4	4	4	4	4	4	4	4	4	3	4	4	4
490.279	1.27	0	3.64	0.018	121810	48	0	100	0	87.9	1.6	7	7	490.279	490.28	490.28	490.279	490.279	490.279	490.28	490.279	490.279	490.28	490.278	490.279	490.28	490.28	490.28	490.28	490.279	490.28	490.279	490.278	490.278	490.279	490.279	490.28	490.279	490.279	490.279	490.278	490.278	490.28	490.28	490.28	490.28	490.278	490.278	490.279	490.278	490.279	490.279	490.278	490.278	490.279	490.278	490.279	490.279	490.28	490.28	490.278	3.636	3.636	3.639	3.635	3.63	3.646	3.638	3.637	3.638	3.634	3.64	3.632	3.633	3.638	3.63	3.633	3.633	3.637	3.634	3.636	3.639	3.637	3.641	3.632	3.647	3.648	3.635	3.638	3.638	3.646	3.642	3.648	3.643	3.644	3.635	3.638	3.643	3.639	3.638	3.637	3.637	3.639	3.633	3.645	3.639	3.639	3.633	3.635	351546	313845	370633	608743	367255	356283	435861	297948	358535	298609	311391	374843	380845	408092	802435	385565	420516	315075	268041	363467	285323	434600	516613	360065	351912	472589	392826	379915	348987	340032	333161	433105	316365	335106	242788	432832	262730	419580	482040	252393	312095	316166	350421	308927	321876	290910	333749	345449	100	100	100	100	100	100	100	100	100	100	100	100	100	100	100	100	100	100	100	100	100	100	100	100	100	100	100	100	100	100	100	100	100	100	100	100	100	100	100	100	100	100	100	100	100	100	100	100	87.57	87.5	86.28	87.52	86.43	86.85	86.06	87.2	86.53	87.69	87.38	85.55	86.84	87.81	87.91	87.5	86.39	86.43	87.7	85.48	87.4	87.3	87.71	87.29	87.5	87.87	86.12	86.82	87.47	87.48	79.15	87.62	87.65	85.36	86.36	86.72	87.48	87.28	87.1	83.86	87.24	84.97	87.49	85.76	87.58	87.33	87.3	87.05	7	7	7	7	7	7	7	7	7	7	7	7	7	7	7	7	7	7	7	7	7	7	7	7	7	7	7	7	7	7	7	7	7	7	7	7	7	7	7	7	7	7	7	7	7	7	7	7
285.169	0.26	0	2.25	0.026	81913	48	0	100	6.8	88.1	1.2	5	6	285.169	285.169	285.169	285.169	285.169	285.169	285.169	285.169	285.169	285.169	285.169	285.169	285.169	285.169	285.169	285.169	285.169	285.169	285.169	285.169	285.168	285.169	285.168	285.169	285.169	285.169	285.169	285.169	285.169	285.169	285.169	285.169	285.169	285.169	285.169	285.169	285.169	285.169	285.169	285.169	285.169	285.169	285.169	285.169	285.169	285.169	285.169	285.169	2.25	2.265	2.253	2.249	2.259	2.253	2.252	2.258	2.26	2.255	2.239	2.253	2.254	2.244	2.252	2.247	2.246	2.25	2.24	2.249	2.253	2.258	2.247	2.26	2.253	2.255	2.257	2.252	2.259	2.252	2.248	2.261	2.249	2.258	2.249	2.252	2.249	2.252	2.259	2.251	2.258	2.253	2.247	2.259	2.253	2.253	2.262	2.256	447457	300874	303155	539806	431815	358710	484751	323121	326090	316315	442837	415437	503525	483896	363503	476668	467008	434275	244655	325238	282370	500028	466232	336099	460120	435356	375212	485696	435348	335479	444564	288546	351510	346953	402639	547050	390659	495286	356431	423270	415900	408562	371857	300283	322221	409361	293739	323160	80	80	80	80	80	80	80	100	80	100	80	80	80	80	80	80	80	80	80	80	100	80	80	80	80	100	80	80	80	80	80	80	80	80	80	80	80	80	80	80	80	80	80	80	80	80	80	80	87.71	87.91	87.12	87.96	88.05	88.05	87.81	87.78	87.83	85.4	87.51	87.64	87.77	87.52	87.63	86.9	86.37	87.66	84.62	87.68	87.37	86.81	87.47	87.19	87.88	87.52	87.62	87.69	87.75	87.34	87.67	87.95	86.85	87.92	87.9	87.5	83.75	87.66	87.91	87.58	87.81	87.9	87.49	82.71	87.6	87.39	87.74	87.9	6	6	6	6	6	6	6	6	6	6	6	6	6	6	6	6	5	6	6	6	6	6	6	6	6	6	6	6	6	6	6	6	6	6	6	6	6	6	6	6	6	6	6	6	6	6	6	6
572.307	0.32	0	3.09	0.031	61136	48	0	100	8.5	88	1.2	4	4	572.307	572.307	572.307	572.307	572.306	572.307	572.306	572.306	572.307	572.306	572.307	572.307	572.307	572.307	572.307	572.307	572.307	572.307	572.307	572.307	572.306	572.307	572.307	572.306	572.307	572.306	572.307	572.307	572.306	572.306	572.306	572.307	572.307	572.306	572.306	572.307	572.307	572.307	572.307	572.307	572.306	572.307	572.307	572.306	572.306	572.306	572.306	572.306	3.097	3.112	3.092	3.081	3.106	3.092	3.091	3.083	3.099	3.109	3.085	3.093	3.086	3.091	3.091	3.094	3.093	3.082	3.094	3.088	3.1	3.09	3.086	3.1	3.107	3.094	3.096	3.106	3.098	3.099	3.088	3.093	3.096	3.097	3.095	3.099	3.088	3.092	3.099	3.105	3.105	3.1	3.094	3.09	3.1	3.085	3.094	3.103	313375	231825	303079	567387	295728	261504	378157	247607	257170	222745	332731	337169	525949	304710	785920	391417	486663	296049	194139	249844	125637	508041	563100	281387	242038	411880	277414	370945	353765	331562	275427	456905	245549	297996	253725	401160	239906	484198	520465	293660	278926	276279	232568	302846	250464	279102	288346	286231	100	87.8	93.5	98.2	96.2	100	99.1	100	93.8	88.3	97.2	97.4	100	97.2	91.6	98.2	95.8	91.5	94.2	99.6	75.2	95.9	98.8	74.2	97.7	80	100	100	99.9	80.6	100	100	100	67.5	78.5	98.4	98.1	100	100	84.2	98.1	92.5	98.2	94.1	100	100	93	100	88	86.36	87.48	88.01	87.45	87.77	87.51	86.08	87.74	80.7	87.81	87.54	87.85	87.87	87.74	87.23	87.91	87.36	87.56	87.45	87.2	87.3	88.02	87.58	86.59	87.82	87.43	87.55	87.37	87.61	87.17	87.38	87.62	86.82	86.22	87.5	87.72	87.78	87.74	87.41	86.86	87.92	87.46	86.08	87.06	87.52	87.44	87.37	4	4	4	4	4	4	4	4	4	4	4	4	4	4	4	4	4	4	4	4	4	4	4	4	4	4	4	4	4	4	4	4	4	4	4	4	4	4	4	4	4	4	4	4	4	4	4	4
564.559	0.11	0	7.35	0.093	34519	37	11	83.9	2.6	87.2	1.8	4	4	564.559	564.559	564.559	564.559	564.559	564.559	564.559	564.559	564.559		564.559	564.559	564.559	564.559	564.559	564.559	564.559	564.559	564.559	564.559	564.559	564.559		564.559	564.559	564.559	564.559		564.559		564.559		564.559	564.559	564.559				564.559	564.559	564.559	564.559	564.559		564.559			564.559	7.376	7.383	7.386	7.382	7.37	7.326	7.31	7.324	7.348		7.334	7.297	7.343	7.295	7.37	7.35	7.342	7.369	7.351	7.352	7.349	7.339		7.341	7.371	7.388	7.382		7.37		7.352		7.338	7.346	7.33				7.34	7.354	7.377	7.364	7.365		7.371			7.352	295054	300908	145801	320721	174397	186885	226181	302247	125637		233289	293409	208728	280739	176206	206076	179953	291951	201617	342914	255958	351347		191586	567634	227333	274541		316904		340914		295292	450660	283438				286384	180645	231456	265695	76972		52366			163934													80				83.9				80.4																												86.98	85.31	86.78	86.69	87.22	85.54	86.32	85.4	83.56		84.37	83.51	86.05	86.1	85.49	82.9	83.92	86.54	85.07	86.48	82.55	84.12		83.82	84.71	83.77	86.2		85.94		83.54		85.38	83.2	86.63				87.21	80.35	85.38	86.14	84.05		84.2			85.36	4	4	4	4	4	4	4	4	4		4	4	4	4	4	4	4	4	4	4	4	4		4	4	4	4		4		4		4	4	4				4	4	4	4	4		4			4
524.331	0.32	0	2.77	0.061	41320	46	2	100	25.9	96.3	3.3	5	5	524.331	524.331	524.331	524.331	524.331	524.331	524.331	524.331	524.331	524.331		524.331	524.332	524.331	524.332	524.331	524.331	524.331	524.331		524.331	524.331	524.332	524.331	524.331	524.331	524.331	524.331	524.331	524.331	524.331	524.331	524.331	524.331	524.331	524.331	524.331	524.331	524.331	524.331	524.331	524.331	524.331	524.331	524.331	524.331	524.331	524.331	2.767	2.767	2.777	2.766	2.784	2.74	2.746	2.783	2.739	2.75		2.755	2.764	2.776	2.769	2.779	2.763	2.783	2.772		2.725	2.768	2.757	2.733	2.733	2.779	2.736	2.754	2.776	2.77	2.736	2.786	2.767	2.73	2.766	2.776	2.758	2.777	2.754	2.731	2.738	2.755	2.779	2.768	2.778	2.785	2.742	2.78	321557	229579	314992	573268	146302	138217	128095	91313	355145	192536		362130	306351	447367	279864	509339	381764	221138	213006		211350	381864	369611	361733	127907	265667	124708	350938	261807	243467	258195	211844	182993	246939	61860	382772	171898	90456	636338	195748	96779	263329	223139	223867	281100	238097	346444	377164	88.6	53.5	54.9	32.4	74.5	43.2	92	52.9	65.6	44.7	54	50.6	89.5	59.5	61.4	74	100	87.3	61.1	60	32.1	75.9	100	43.2	51.3	80	70.5	73.7	85.9	60	58.1	76.5	95.7	58.7	68	94.3	62.9	62.5	88.7	96.9	51.8	68.2	56.1	90.1	63.5	68.3	84.7	73.8	92.26	88.05	90.7	92.42	89.5	93.2	96.27	88.9	89.69	89.51		88.24	90.72	94.25	91.57	90.46	95.08	90.9	95.19		81.57	92.46	90.5	88.91	87.98	92.25	92.03	92.4	90.49	87.64	92.28	93.53	89.13	89.19	86.74	93.84	86.73	92.01	93.38	86.77	82.84	86.96	90.49	91.56	89.81	90.99	91.92	88.82	5	5	5	5	5	5	5	5	5	5		5	5	5	5	5	5	5	5		5	5	5	5	5	5	5	5	5	5	5	5	5	5	5	5	5	5	5	5	5	5	5	5	5	5	5	5
256.168	0.56	0	6.07	0.01	586840	48	0	100	0	97.7	2.9	5	5	256.168	256.168	256.168	256.169	256.168	256.168	256.168	256.168	256.168	256.168	256.168	256.168	256.168	256.168	256.168	256.168	256.168	256.168	256.168	256.168	256.168	256.168	256.168	256.168	256.168	256.168	256.168	256.169	256.168	256.168	256.168	256.169	256.168	256.168	256.168	256.168	256.168	256.168	256.168	256.169	256.168	256.168	256.168	256.168	256.168	256.168	256.168	256.168	6.072	6.072	6.075	6.071	6.073	6.074	6.074	6.073	6.074	6.077	6.075	6.075	6.076	6.074	6.073	6.076	6.076	6.072	6.077	6.079	6.075	6.072	6.076	6.075	6.075	6.076	6.071	6.073	6.073	6.074	6.07	6.068	6.071	6.072	6.071	6.074	6.071	6.074	6.074	6.073	6.073	6.075	6.069	6.073	6.075	6.075	6.076	6.07	1181764	1374356	1096038	3290057	1573122	1528409	1228878	2001370	1314267	1933258	1518620	961535	1277926	954857	1877812	1351298	1386166	442904	1412328	1500463	1892057	1280824	2199398	843826	1698172	1543663	1669407	2134340	1133048	782503	860893	2555738	1691754	1920648	1558309	1621997	1597005	1496473	1418261	1473839	593764	1801855	1696663	1036202	1867816	1652084	1723851	1658611	100	100	100	100	100	100	100	100	100	100	100	100	100	100	100	100	100	100	100	100	100	100	100	100	100	100	100	100	100	100	100	100	100	100	100	100	100	100	100	100	100	100	100	100	100	100	100	100	89.74	96.87	94.93	88.57	91.24	92.17	89.58	92.41	90.46	91.53	92.71	97.29	91.38	97.69	95.47	91.24	91.84	95.97	90.97	92.08	91.67	91.65	91.18	96.18	90.04	89.47	90.14	89.01	95.48	95.87	96.98	88.61	89.83	89.53	91.15	90.09	90.52	89.57	90.16	89.48	96.53	91.68	91.01	95.25	90.28	90.12	91.35	90.28	5	5	5	5	5	5	5	5	5	5	5	5	5	5	5	5	5	5	5	5	5	5	5	5	5	5	5	5	5	5	5	5	5	5	5	5	5	5	5	5	5	5	5	5	5	5	5	5
877.476	0.32	0	5.15	0.042	85192	48	0	100	0	87.9	1.9	4	4	877.476	877.476	877.476	877.476	877.476	877.476	877.476	877.476	877.476	877.476	877.476	877.476	877.476	877.476	877.477	877.477	877.476	877.476	877.476	877.476	877.476	877.476	877.476	877.476	877.476	877.476	877.476	877.476	877.476	877.476	877.476	877.476	877.476	877.476	877.476	877.476	877.476	877.476	877.476	877.476	877.476	877.476	877.476	877.476	877.476	877.476	877.476	877.476	5.15	5.15	5.153	5.149	5.152	5.145	5.174	5.151	5.152	5.133	5.161	5.153	5.162	5.152	5.159	5.162	5.139	5.166	5.155	5.149	5.153	5.158	5.17	5.146	5.146	5.147	5.157	5.159	5.159	5.145	5.149	5.146	5.15	5.15	5.134	5.144	5.164	5.16	5.167	5.159	5.151	5.153	5.14	5.151	5.153	5.146	5.147	5.156	388342	428062	411886	530817	446463	342060	379560	369194	461744	363829	379538	397742	430246	422925	669131	435157	449713	359744	331277	375915	344744	465379	515823	422862	388027	449049	485585	360528	396890	395904	366548	510690	412322	424952	372157	420094	353180	439888	516318	387099	355717	370763	384848	414142	392859	383666	396004	436484	100	100	100	100	100	100	100	100	100	100	100	100	100	100	100	100	100	100	100	100	100	100	100	100	100	100	100	100	100	100	100	100	100	100	100	100	100	100	100	100	100	100	100	100	100	100	100	100	87.46	86.06	83.57	87	87.38	86.97	87.58	85.8	85.67	86.73	87.7	87.42	86.76	87.51	85.59	87.9	87.13	86.36	86.68	84.48	86.4	87.62	87.32	85.4	86.55	86.81	84.64	87.62	87.13	83.17	86.92	87.39	84.29	87.27	85	85.95	78.04	84.7	86.76	86.78	86.68	86.36	86.59	86.73	84.1	86.45	85.06	86.82	4	4	4	4	4	4	4	4	4	4	4	4	4	4	4	4	4	4	4	4	4	4	4	4	4	4	4	4	4	4	4	4	4	4	4	4	4	4	4	4	4	4	4	4	4	4	4	4
54.0467	0.78	0	0.81	0.066	8318	48	0	100	0.9	86.4	29.4	1	2	54.0466	54.0467	54.0467	54.0467	54.0467	54.0468	54.0467	54.0467	54.0467	54.0468	54.0468	54.0468	54.0467	54.0468	54.0467	54.0467	54.0467	54.0468	54.0467	54.0468	54.0467	54.0468	54.0467	54.0467	54.0468	54.0467	54.0467	54.0467	54.0467	54.0467	54.0467	54.0467	54.0467	54.0466	54.0467	54.0467	54.0467	54.0468	54.0468	54.0467	54.0467	54.0467	54.0467	54.0467	54.0467	54.0467	54.0468	54.0467	0.841	0.826	0.814	0.817	0.813	0.829	0.798	0.812	0.806	0.794	0.837	0.822	0.801	0.835	0.828	0.838	0.8	0.834	0.794	0.803	0.807	0.827	0.801	0.822	0.814	0.823	0.803	0.813	0.812	0.829	0.81	0.777	0.818	0.804	0.787	0.813	0.84	0.843	0.843	0.797	0.812	0.814	0.793	0.82	0.814	0.807	0.808	0.824	34104	39439	40106	44007	38995	41703	29305	39723	38875	39182	46188	39813	44003	36072	37198	45171	38458	42952	37279	35966	43605	45677	39571	42112	40868	35351	35234	40228	41039	40583	42027	35298	33534	38458	37318	42317	32607	34159	40369	39310	35948	28162	39394	35814	38383	38634	34193	38001	97.9	97.9	97.9	98	98	97.9	97.9	97.9	97.8	97.9	97.9	98	100	98	97.9	98	97.9	97.8	97.9	97.9	97.8	97.9	97.9	100	97.8	97.9	97.8	100	97.9	97.8	97.9	97.8	97.8	97.9	97.9	98	100	100	100	97.9	100	97.8	97.7	100	97.8	98	97.9	100	45.93	46.3	46.53	46.74	46.2	46.81	85.96	46.16	46.69	85.41	85.13	46.96	85.77	85.78	46.64	46.67	46.56	85.69	46.64	85.62	46.7	85.75	84.9	84.35	86.42	85.1	46.3	84.65	85.19	84.89	46.5	86.19	46.72	84	46.46	85.88	46.49	85.68	86.36	85.6	46.76	83.99	85.08	84.97	86.11	46.32	46.86	46.42	1	1	1	1	1	1	2	1	1	2	2	1	2	2	1	1	1	2	1	2	1	2	2	2	2	2	1	2	2	2	1	2	1	2	1	2	1	2	2	2	1	2	2	2	2	1	1	1
396.201	0.25	0	3.18	0.02	154487	48	0	100	0	99.8	0.6	7	8	396.201	396.2	396.201	396.201	396.201	396.201	396.201	396.2	396.201	396.2	396.201	396.201	396.201	396.201	396.201	396.201	396.201	396.201	396.201	396.2	396.2	396.201	396.201	396.201	396.2	396.201	396.2	396.201	396.2	396.201	396.2	396.201	396.2	396.201	396.2	396.2	396.2	396.2	396.201	396.201	396.2	396.2	396.201	396.2	396.2	396.201	396.201	396.201	3.179	3.179	3.167	3.171	3.181	3.182	3.174	3.165	3.174	3.177	3.183	3.168	3.169	3.174	3.173	3.176	3.175	3.18	3.169	3.171	3.167	3.18	3.176	3.167	3.182	3.176	3.171	3.181	3.18	3.174	3.185	3.183	3.179	3.179	3.178	3.181	3.178	3.181	3.181	3.173	3.18	3.182	3.176	3.173	3.175	3.182	3.184	3.17	462956	469020	479360	615579	470852	506479	470986	453460	504410	453080	507798	490026	537337	519015	650884	572562	549907	458475	413202	483659	408427	586638	613332	483353	482384	596800	549761	493282	493919	505901	487731	608262	473438	484204	465605	546174	449748	524139	566014	474071	487014	436423	498699	457907	493824	476293	490413	473665	100	100	100	100	100	100	100	100	100	100	100	100	100	100	100	100	100	100	100	100	100	100	100	100	100	100	100	100	100	100	100	100	100	100	100	100	100	100	100	100	100	100	100	100	100	100	100	100	99	97.37	99.49	99.31	99.18	99.23	99.15	97.18	99.68	98.89	99.32	99.12	99.64	99.72	99.58	99.56	98.26	99.27	98.98	99.57	97.98	99.51	99.76	99.42	98.44	99.75	99.33	98.3	99.53	99.53	98.93	98.79	99	99.13	99.69	98.84	97.79	98.17	99.51	99.5	99.55	99	99.7	99.45	99.4	99.5	98.79	99.63	8	8	8	8	8	8	8	8	8	8	8	8	7	8	8	8	8	8	8	8	7	8	8	8	8	8	8	8	8	8	8	8	8	7	7	8	8	8	8	7	8	8	8	8	8	8	8	8
241.179	0.19	0	2.12	0.013	145545	48	0	100	0	88.1	0.2	3	3	241.179	241.179	241.179	241.179	241.179	241.179	241.179	241.179	241.179	241.179	241.179	241.179	241.179	241.179	241.179	241.179	241.179	241.179	241.179	241.179	241.179	241.179	241.179	241.179	241.179	241.179	241.179	241.179	241.179	241.179	241.179	241.179	241.179	241.179	241.179	241.179	241.179	241.179	241.179	241.179	241.179	241.179	241.179	241.179	241.179	241.179	241.179	241.179	2.115	2.115	2.118	2.121	2.117	2.118	2.117	2.116	2.117	2.12	2.119	2.111	2.12	2.117	2.117	2.119	2.119	2.116	2.12	2.122	2.118	2.123	2.12	2.118	2.118	2.12	2.122	2.117	2.116	2.118	2.114	2.119	2.115	2.123	2.114	2.117	2.121	2.117	2.117	2.124	2.116	2.118	2.12	2.116	2.118	2.118	2.12	2.121	457644	454716	481563	538873	460405	495064	461946	456818	494404	453604	483660	467961	491892	488089	610585	487218	514300	461370	453282	511121	446734	487785	553044	468947	466910	498852	498838	460241	455481	487335	447774	508236	477668	472335	441523	452491	446090	478193	491437	443264	474261	450590	476710	457250	469693	451993	463479	473098	100	100	100	100	100	100	100	100	100	100	100	100	100	100	100	100	100	100	100	100	100	100	100	100	100	100	100	100	100	100	100	100	100	100	100	100	100	100	100	100	100	100	100	100	100	100	100	100	87.54	87.87	88.01	88.06	87.8	87.94	87.94	87.7	87.5	87.87	87.92	87.46	87.79	87.71	87.98	88.05	87.83	87.8	87.84	87.96	87.9	87.94	87.85	87.85	87.72	87.96	87.76	87.79	87.98	87.94	87.8	88.04	87.82	88.03	87.79	87.73	87.97	87.9	87.46	87.73	87.73	87.65	88	87.83	87.76	87.67	87.9	87.87	3	3	3	3	3	3	3	3	3	3	3	3	3	3	3	3	3	3	3	3	3	3	3	3	3	3	3	3	3	3	3	3	3	3	3	3	3	3	3	3	3	3	3	3	3	3	3	3
384.237	0.35	0	3.16	0.028	55765	48	0	100	6.2	88	1.5	4	4	384.237	384.236	384.236	384.237	384.236	384.237	384.237	384.236	384.237	384.236	384.237	384.237	384.237	384.237	384.237	384.236	384.237	384.237	384.237	384.237	384.237	384.237	384.237	384.237	384.236	384.237	384.237	384.237	384.237	384.237	384.236	384.237	384.237	384.237	384.236	384.237	384.236	384.237	384.237	384.237	384.236	384.236	384.237	384.237	384.237	384.236	384.237	384.236	3.149	3.149	3.16	3.148	3.151	3.159	3.151	3.158	3.151	3.147	3.153	3.168	3.146	3.144	3.151	3.146	3.16	3.15	3.154	3.156	3.152	3.157	3.154	3.16	3.152	3.154	3.156	3.158	3.158	3.159	3.163	3.168	3.171	3.157	3.163	3.159	3.163	3.159	3.159	3.15	3.158	3.159	3.161	3.158	3.145	3.167	3.154	3.162	204934	182018	236161	343982	219804	205254	226139	153865	196593	145002	176468	226451	195366	204823	436580	227085	232880	183424	132925	208039	136340	243841	319157	218526	178522	306460	255298	208255	188862	199469	165517	289754	176782	155636	132438	299274	134972	218404	338416	114344	162974	156971	168915	176526	192912	165592	171787	200026	96.6	94.5	98.8	100	90.6	90.2	91.5	90.4	90.1	91.6	84.9	100	89.2	100	96.3	100	100	95.5	83.2	91.8	87.2	92.1	97.6	97.4	98.6	100	94.6	100	93.6	96	91.5	94.6	97.5	90.5	89.1	100	80	92.4	89	85.7	90.2	86.6	84.8	93.3	100	90.4	75.9	89.6	87.88	87.1	87.18	87.82	87.33	87.34	87.46	85.49	87.23	86.79	85.93	87.4	87.85	87.81	87.83	87.33	86.86	87.28	87.65	87.74	83.01	87.34	87.72	87.65	86.92	87.95	86.94	87.57	87.81	87.47	85.66	87.45	87.81	86.01	86.84	87.42	87.28	87.89	87.83	87.52	84.42	86.38	87.03	87.65	87.59	80.98	88.02	87.14	4	4	4	4	4	4	4	4	4	4	4	4	4	4	4	4	4	4	4	4	4	4	4	4	4	4	4	4	4	4	4	4	4	4	4	4	4	4	4	4	4	4	4	4	4	4	4	4
1470.84	0.29	0	4.57	0.038	92984	48	0	100	3.2	99.9	1.9	10	10	1470.84	1470.84	1470.84	1470.84	1470.84	1470.84	1470.84	1470.84	1470.84	1470.84	1470.84	1470.84	1470.84	1470.84	1470.84	1470.84	1470.84	1470.84	1470.84	1470.84	1470.84	1470.84	1470.84	1470.84	1470.84	1470.84	1470.84	1470.84	1470.84	1470.84	1470.84	1470.84	1470.84	1470.84	1470.84	1470.84	1470.84	1470.84	1470.84	1470.84	1470.84	1470.84	1470.84	1470.84	1470.84	1470.84	1470.84	1470.84	4.566	4.551	4.561	4.564	4.552	4.553	4.56	4.566	4.575	4.563	4.569	4.576	4.57	4.567	4.575	4.555	4.562	4.581	4.563	4.557	4.546	4.551	4.563	4.569	4.569	4.578	4.572	4.56	4.567	4.568	4.557	4.584	4.565	4.573	4.564	4.56	4.564	4.568	4.56	4.582	4.574	4.553	4.57	4.574	4.569	4.569	4.555	4.549	650000	410336	425148	731906	578537	459030	585322	413669	441798	460264	493266	617904	779751	550048	600495	609737	620363	605037	380034	417931	388312	624305	602744	435058	583066	682465	430977	665081	630643	452127	519227	588061	402393	479290	472407	692000	479395	638903	463612	540173	500474	557851	479002	407601	489914	574940	487567	467764	100	100	100	100	100	100	100	100	100	98.7	100	100	100	100	100	100	100	100	100	100	79.7	100	100	100	100	100	99.3	100	100	100	100	100	92.6	100	100	100	100	100	100	100	100	100	100	100	100	100	94.9	100	98.88	98.15	94.06	99.59	96.5	99.22	99.65	96.42	97.75	96.31	98.19	98.42	98.99	98.78	98.53	98.96	99.86	98.92	98.17	96.97	88.5	99.21	98.62	98.06	99.1	94.85	97.14	98.75	97.93	97.45	96.83	97.88	99.09	97.95	98.17	98.12	99.58	98.37	99.6	99.52	98.25	96.87	98.2	98.03	98.63	99.8	98.71	98.43	10	10	10	10	10	10	10	10	10	10	10	10	10	10	10	10	10	10	10	10	10	10	10	10	10	10	10	10	10	10	10	10	10	10	10	10	10	10	10	10	10	10	10	10	10	10	10	10
135.054	0.24	0	1.15	0.047	25378	46	2	84.3	75.3	87.6	0.9	2	2	135.054	135.054	135.054	135.054	135.054	135.054	135.054	135.054	135.054	135.054	135.054	135.054	135.054	135.054	135.054	135.054	135.054	135.054	135.054	135.054	135.054	135.054	135.054	135.054	135.054	135.054	135.054	135.054	135.054	135.054	135.054	135.054	135.054	135.054	135.054	135.054	135.054	135.054		135.054	135.054	135.054	135.054	135.054	135.054		135.054	135.054	1.148	1.156	1.166	1.14	1.165	1.173	1.158	1.149	1.165	1.153	1.174	1.152	1.138	1.173	1.15	1.153	1.16	1.149	1.138	1.17	1.151	1.141	1.153	1.151	1.137	1.168	1.177	1.15	1.165	1.143	1.154	1.16	1.148	1.156	1.155	1.158	1.17	1.166		1.15	1.164	1.144	1.168	1.157	1.136		1.13	1.139	90051	112217	109342	550072	229783	79916	141013	123004	74285	240883	151973	105611	144043	78924	487670	63367	157986	130465	220434	72266	256082	6805	206303	86405	256904	108439	53461	115723	118051	91820	209481	83979	93584	126855	109877	74718	84228	87630		64083	82424	126472	40787	63439	184788		218550	81812	33.1	39.9	38.1	67.5	33.2	77.1	43.5	63.9	33.6	34.5	32.2	32.9	0	0	84.3	0	50.8	66.9	67.5	0	65.6	0	34	0	67.5	0	32.2	33.2	32.9	57.2	67.1	32.2	34	32.4	33.7	0	77.8	0		0	0	67.4	0	0	33.5	52.2	38.7	33.8	86.9	87.55	87.32	87.11	87.56	87.32	84.66	86.89	87.1	87.6	87.28	87.3	87.45	87.41	87.22	87.45	84.33	87.24	87.1	87.19	86.97	84.15	87.07	87.64	87.07	86.88	86.86	87.47	87.52	87.41	86.59	86.96	87.32	87.09	87.1	86.71	87.4	87.54		87.32	87.16	87	87.41	87.25	87.05		87.13	85.28	2	2	2	2	2	2	2	2	2	2	2	2	2	2	2	2	2	2	2	2	2	2	2	2	2	2	2	2	2	2	2	2	2	2	2	2	2	2		2	2	2	2	2	2		2	2
164.047	0.51	0	1.23	0.054	8816	48	0	100	0	87.5	4.1	2	2	164.047	164.047	164.047	164.047	164.047	164.047	164.047	164.047	164.047	164.047	164.047	164.047	164.047	164.047	164.047	164.047	164.047	164.047	164.047	164.047	164.047	164.047	164.047	164.047	164.047	164.047	164.047	164.047	164.047	164.047	164.047	164.047	164.047	164.047	164.047	164.047	164.047	164.047	164.047	164.047	164.047	164.047	164.047	164.047	164.047	164.047	164.047	164.047	1.216	1.223	1.226	1.222	1.21	1.233	1.233	1.209	1.21	1.243	1.212	1.227	1.228	1.255	1.24	1.235	1.212	1.201	1.221	1.215	1.211	1.239	1.213	1.234	1.241	1.228	1.23	1.217	1.232	1.226	1.237	1.242	1.23	1.223	1.237	1.233	1.214	1.218	1.225	1.217	1.209	1.226	1.228	1.232	1.234	1.234	1.22	1.222	33914	28198	38715	97636	38355	26364	38212	25069	40248	33994	24979	29011	28704	44403	124895	44808	38221	32728	35597	18310	43945	40531	96112	40884	37487	50098	24162	42447	30641	36429	34145	28918	36208	39768	31409	40318	24222	43590	48903	33213	36728	28867	26734	35218	33537	41284	29294	30350	100	100	100	100	100	100	100	100	100	100	100	100	100	100	100	100	100	100	100	100	100	100	100	100	100	100	100	100	100	100	100	100	100	100	100	100	100	100	100	100	100	100	100	100	100	100	100	100	85.47	86.43	86.28	84.26	75.53	86.58	76.95	85.85	85.38	86.4	85.73	86.65	86.76	87.09	87.36	87.29	86.35	82.95	83.84	85.4	75.65	86.67	87.31	86.86	86.78	86.05	87.03	87.45	83.9	86.05	84.4	87.23	78.77	87.02	75.91	80.45	87.16	84.92	86.37	83.3	86.7	83.65	77.52	86.92	86.24	80.48	81.92	86.58	2	2	2	2	2	2	2	2	2	2	2	2	2	2	2	2	2	2	2	2	2	2	2	2	2	2	2	2	2	2	2	2	2	2	2	2	2	2	2	2	2	2	2	2	2	2	2	2
483.305	0.28	0	3.52	0.024	90479	48	0	100	0	97.5	2.2	5	5	483.305	483.305	483.305	483.305	483.305	483.305	483.305	483.305	483.305	483.305	483.305	483.305	483.305	483.305	483.305	483.305	483.305	483.305	483.305	483.305	483.305	483.305	483.305	483.305	483.305	483.305	483.305	483.305	483.305	483.305	483.305	483.305	483.305	483.305	483.305	483.305	483.305	483.305	483.305	483.305	483.305	483.305	483.305	483.305	483.305	483.305	483.305	483.305	3.524	3.516	3.519	3.523	3.518	3.511	3.518	3.525	3.526	3.529	3.52	3.52	3.521	3.518	3.518	3.513	3.52	3.517	3.521	3.523	3.52	3.517	3.521	3.519	3.527	3.529	3.531	3.526	3.525	3.519	3.53	3.528	3.516	3.524	3.515	3.526	3.523	3.526	3.518	3.518	3.525	3.527	3.529	3.525	3.512	3.527	3.536	3.53	253632	208479	253951	463013	253448	282236	271000	209796	278024	202624	357849	260817	410325	344889	577984	442194	461113	231993	179197	284947	195692	446950	365601	279406	241544	335886	269171	275342	254411	280185	234144	309325	259477	239624	305962	319476	293563	374677	355087	327861	308492	232667	229626	242094	218478	300292	217878	266455	100	100	100	100	100	100	100	100	100	100	100	100	100	100	100	100	100	100	100	100	100	100	100	100	100	100	100	100	100	100	100	100	100	100	100	100	100	100	100	100	100	100	100	100	100	100	100	100	95.54	91.62	94.41	94.55	96.33	86.89	95.36	94.13	93.67	94.73	93.23	93.27	93.9	94.56	93.4	92.74	94.02	91.85	94.29	94.55	85.93	93.2	93.46	94.16	93.92	92.42	94.8	96.48	97.46	93.97	97.55	93.37	92.96	94.96	92.81	91.91	91.11	92.33	93.5	95.1	93.16	92.94	94.45	91.92	93.87	95.63	95.01	94.3	5	5	5	5	5	5	5	5	5	5	5	5	5	5	5	5	5	5	5	5	5	5	5	5	5	5	5	5	5	5	5	5	5	5	5	5	5	5	5	5	5	5	5	5	5	5	5	5
481.398	0.16	0	6.92	0.062	122491	47	1	100	9	99.9	0.4	3	3	481.398	481.398	481.398	481.398	481.398	481.398	481.398	481.398	481.398	481.398	481.398	481.398	481.398	481.398	481.398	481.398	481.398	481.398	481.398	481.398	481.398	481.398	481.398	481.398	481.398	481.398	481.398	481.398	481.398	481.398	481.398	481.398	481.398	481.398	481.398	481.398	481.398	481.398	481.398	481.398	481.398	481.398	481.398	481.398	481.398	481.398		481.398	6.874	6.919	6.869	6.917	6.875	6.906	6.913	6.882	6.921	6.916	6.87	6.922	6.916	6.928	6.92	6.923	6.907	6.919	6.924	6.918	6.922	6.927	6.878	6.929	6.922	6.923	6.873	6.875	6.92	6.914	6.917	6.87	6.918	6.926	6.917	6.876	6.917	6.906	6.876	6.92	6.919	6.921	6.878	6.867	6.907	6.869		6.872	792471	808480	784432	787884	653054	765547	477181	760049	772724	809451	823922	745430	755359	769342	776017	813094	780266	711980	444283	39500	810649	733694	758643	788547	774422	449890	795973	767759	729485	799649	822651	811562	767384	797515	793964	716649	760125	666565	725830	368247	781943	719718	737269	755353	804174	728563		782817	87	87	87	87	96.6	87	87	87	87	100	100	100	87	87	87	100	87	87	87	87	87	100	100	87	87	87	100	87	99.1	87	87	87	87	51.9	87	87	87	100	76.1	87	87	87		87	87	87	100	87	99.25	99.49	98.61	98.8	99.59	99.73	99.49	99.24	99.86	99.83	99.71	99.92	99.44	99.44	99.8	98.88	99.69	99.47	99.72	99.69	98.59	99.19	98.98	99.35	99.62	99.02	99.84	99.3	99.56	99.83	99.86	99.69	97.7	99.62	99.29	99.25	99.86	99.72	99.81	99.18	99.64	99.62	99.61	99.12	99.39	99.25		99.65	3	3	3	3	3	3	3	3	3	3	3	3	3	3	3	3	3	3	3	3	3	3	3	3	3	3	3	3	3	3	3	3	3	3	3	3	3	3	3	3	3	3	3	3	3	3		3
479.22	2.17	0	6.43	0.089	14901	28	20	100	63.9	87.8	16.6	3	5		479.221	479.221			479.22		479.221		479.222		479.221			479.221			479.221	479.22	479.22	479.219		479.218	479.221	479.221	479.221	479.219	479.217	479.22		479.22	479.22	479.222	479.221				479.222	479.219	479.22			479.221	479.22				479.221		6.447	6.442			6.442		6.432		6.422		6.435			6.388			6.432	6.414	6.438	6.42		6.406	6.45	6.42	6.421	6.401	6.463	6.433		6.415	6.42	6.454	6.417				6.456	6.464	6.425			6.436	6.478				6.437		738965	318073			22673		394820		19962		516214			69058			37382	65607	20728	23046		29317	379632	99729	421268	9033	8289	71184		28766	82063	12902	45989				1625	17239	40956			53636	5019				28863		69.6	69.6					73.7				75.8												83	0	100						0																		87.85	86.77			68.58		86.46		86.24		86.89			79.18			82.96	73.84	78.48	86.65		72.8	86.13	67.99	86.54	68.48	52.27	87.62		83.54	71.49	61.92	77.06				45.31	66	78.83			77.29	44.22				75.99		5	5			5		5		5		5			5			5	5	4	5		5	5	5	5	5	4	5		5	5	4	5				3	4	5			5	3				5
71.0734	0.75	0	1.77	0.034	10512	48	0	100	2.5	88	3	2	2	71.0735	71.0733	71.0733	71.0734	71.0734	71.0734	71.0734	71.0734	71.0734	71.0733	71.0735	71.0733	71.0734	71.0735	71.0733	71.0735	71.0734	71.0734	71.0735	71.0734	71.0734	71.0734	71.0734	71.0734	71.0734	71.0734	71.0734	71.0734	71.0734	71.0734	71.0735	71.0734	71.0734	71.0734	71.0735	71.0734	71.0733	71.0734	71.0733	71.0734	71.0734	71.0733	71.0734	71.0734	71.0733	71.0734	71.0734	71.0733	1.778	1.77	1.781	1.769	1.787	1.773	1.765	1.779	1.772	1.76	1.774	1.774	1.76	1.765	1.772	1.775	1.774	1.771	1.79	1.777	1.773	1.778	1.782	1.773	1.766	1.767	1.777	1.764	1.779	1.78	1.776	1.767	1.785	1.77	1.784	1.78	1.784	1.773	1.78	1.779	1.756	1.766	1.767	1.779	1.773	1.788	1.775	1.776	26898	25016	48982	51062	45112	60302	39475	50068	45127	32005	37372	53753	58953	36073	46603	47803	65955	56393	17184	27752	42644	39573	66031	46759	59298	41677	57535	33041	27298	35474	45140	60337	52332	31914	41690	47635	50528	40356	42639	25942	30855	33811	53328	51798	32047	45029	35183	56256	100	100	100	100	100	100	100	100	100	100	98.3	100	100	100	100	98.7	90.4	100	97.9	100	100	100	92.3	100	100	94.1	100	100	100	100	100	88.9	100	100	100	100	100	95.8	100	100	100	100	100	100	100	100	100	100	86.07	81.13	84.41	80.89	82.9	84.86	81.52	82.04	85.4	82.24	78.52	85.98	87.34	87.12	84.1	82.27	85.67	84.36	88	80.73	83.86	84.88	87.58	82.58	80.52	82.67	84.64	83.9	82.03	83.08	85.3	78.2	84.03	86.72	85.49	87.45	87.54	86.18	83.25	85.19	83.93	85.61	81.85	81.4	85.32	81.09	77.76	81.95	2	2	2	2	2	2	2	2	2	2	2	2	2	2	2	2	2	2	2	2	2	2	2	2	2	2	2	2	2	2	2	2	2	2	2	2	2	2	2	2	2	2	2	2	2	2	2	2
129.09	0.28	0	0.89	0.017	175838	48	0	100	6.7	88	0.1	2	2	129.09	129.09	129.09	129.09	129.09	129.09	129.09	129.09	129.09	129.09	129.09	129.09	129.09	129.09	129.09	129.09	129.09	129.09	129.09	129.09	129.09	129.09	129.09	129.09	129.09	129.09	129.09	129.09	129.09	129.09	129.09	129.09	129.09	129.09	129.09	129.09	129.09	129.09	129.09	129.09	129.09	129.09	129.09	129.09	129.09	129.09	129.09	129.09	0.886	0.894	0.889	0.9	0.888	0.896	0.895	0.887	0.896	0.891	0.897	0.889	0.891	0.895	0.903	0.89	0.897	0.894	0.891	0.893	0.889	0.894	0.898	0.889	0.889	0.898	0.893	0.895	0.895	0.896	0.892	0.89	0.893	0.894	0.892	0.895	0.892	0.888	0.896	0.895	0.887	0.889	0.891	0.895	0.897	0.889	0.898	0.892	602785	600587	599815	513958	675341	637217	588317	622297	744873	656311	657806	623407	580863	702493	815821	613199	567662	614167	663546	739366	679197	670160	661011	632650	577226	554566	535745	551243	573006	564301	548706	573402	563501	561257	564024	626797	557923	605922	536008	561713	564841	554371	600319	550761	686718	539562	565723	583288	100	100	100	92.8	100	94.5	100	100	100	100	95.8	100	100	91.5	90.7	97.6	97.8	100	100	100	100	100	99.9	100	100	100	100	100	100	100	94	96.1	100	100	100	58.7	100	91.2	92.5	100	100	100	94.5	100	89.5	95.8	94.9	100	87.96	87.8	87.79	87.93	87.87	87.88	87.78	87.86	87.84	87.6	87.86	87.77	87.87	87.74	87.86	87.72	87.8	87.72	87.75	87.94	87.8	87.84	87.82	87.98	87.84	87.76	87.95	87.79	87.8	87.83	87.83	87.91	87.92	87.98	87.85	87.88	87.86	87.72	87.7	87.93	87.9	87.83	87.91	87.77	87.84	87.66	87.87	87.76	2	2	2	2	2	2	2	2	2	2	2	2	2	2	2	2	2	2	2	2	2	2	2	2	2	2	2	2	2	2	2	2	2	2	2	2	2	2	2	2	2	2	2	2	2	2	2	2
1044.49	0.25	0	3.98	0.023	79733	48	0	100	0	99.7	3.1	8	8	1044.49	1044.49	1044.49	1044.49	1044.49	1044.49	1044.49	1044.48	1044.49	1044.49	1044.49	1044.49	1044.49	1044.49	1044.49	1044.49	1044.49	1044.49	1044.49	1044.49	1044.49	1044.49	1044.49	1044.49	1044.49	1044.49	1044.49	1044.49	1044.49	1044.49	1044.49	1044.49	1044.49	1044.49	1044.49	1044.49	1044.48	1044.49	1044.49	1044.49	1044.49	1044.49	1044.49	1044.49	1044.49	1044.49	1044.49	1044.49	3.981	3.981	3.999	3.98	3.983	3.984	3.983	3.982	3.983	3.994	3.992	3.984	3.978	3.99	3.983	3.985	3.977	3.982	3.986	3.988	3.984	3.982	3.986	3.984	3.984	3.986	3.995	3.983	3.982	3.991	3.979	3.985	3.995	3.989	3.98	3.99	3.98	3.976	3.983	3.99	3.997	3.984	3.986	3.99	3.984	3.984	3.986	3.987	227218	188920	182191	349387	236681	201316	316518	153900	210671	148024	202238	226634	265174	302032	340931	233446	247995	190708	140879	200067	201585	261228	307377	186163	210974	320251	221541	294964	261103	171191	204362	262128	273994	221338	174038	238288	172715	263486	271868	199361	166181	171333	232483	178490	215769	201900	197790	207067	100	100	100	100	100	100	100	100	100	100	100	100	100	100	100	100	100	100	100	100	100	100	100	100	100	100	100	100	100	100	100	100	100	100	100	100	100	100	100	100	100	100	100	100	100	100	100	100	98.33	98.03	98.69	99.46	97.02	94.06	97.64	93.97	97.46	86.05	97.37	98.05	96.9	98.23	99.7	99.07	98.62	97.61	97.29	90.71	92.22	98.93	99.24	97.38	94.73	98	92.01	91.59	90.91	97.76	96.25	99.32	94.38	96.64	95.15	98.58	93.76	97.36	99.05	90.8	96.33	96.23	98.4	94.38	97.08	92.2	97.85	97.4	8	8	8	8	8	8	8	8	8	8	8	8	8	8	8	8	8	8	8	8	8	8	8	8	8	8	8	8	8	8	8	8	8	8	8	8	8	8	8	8	8	8	8	8	8	8	8	8
245.174	0.22	0	0.75	0.026	86955	48	0	100	8.7	87.8	0.5	3	3	245.174	245.174	245.174	245.174	245.174	245.174	245.174	245.174	245.174	245.174	245.174	245.174	245.174	245.174	245.174	245.174	245.174	245.174	245.174	245.174	245.174	245.174	245.174	245.174	245.174	245.174	245.174	245.174	245.174	245.174	245.174	245.174	245.174	245.174	245.174	245.174	245.174	245.174	245.174	245.174	245.174	245.174	245.174	245.174	245.174	245.174	245.174	245.174	0.751	0.751	0.746	0.758	0.753	0.746	0.753	0.745	0.753	0.749	0.755	0.755	0.756	0.753	0.768	0.755	0.762	0.752	0.756	0.758	0.754	0.759	0.756	0.754	0.754	0.756	0.75	0.753	0.752	0.746	0.757	0.755	0.751	0.751	0.75	0.746	0.742	0.753	0.753	0.752	0.752	0.754	0.748	0.752	0.754	0.754	0.748	0.757	139799	255577	120203	487127	411841	447270	112874	342097	475778	142256	474648	477476	277129	143718	520007	118023	261401	125666	196603	436188	40727	364109	521384	96493	152815	567340	419233	146720	469096	277233	165053	266949	264564	204748	208551	254416	153895	154444	555933	477979	213228	140400	101029	126537	306423	566620	147420	471888	97.9	83.8	87	88.9	92.2	88.7	88.8	98.7	83.6	82.8	76.1	83.6	85.9	82.2	76.6	89.7	100	86.3	89	84.6	83.5	100	83.6	100	100	90.7	80	87.4	71	90.4	69.7	86	81.6	92.9	80	80	83.5	98.6	88	79.3	82.7	100	89.9	82.5	81.4	80	80	83.4	87.71	85.88	86.99	87.15	87.57	86.99	87.84	87.57	87.45	87.41	86.75	87.62	87.4	87.41	87.04	87.81	86.66	86.87	87.09	87.66	87.63	87.36	86.21	87.66	87.26	87.2	86.46	87.51	87.61	87.54	87.84	86.34	86.42	87.07	87.19	86.75	87.07	87.64	86.71	87.22	86.55	87.63	87.52	86.97	86.88	87.2	87.71	87.82	3	3	3	3	3	3	3	3	3	3	3	3	3	3	3	3	3	3	3	3	3	3	3	3	3	3	3	3	3	3	3	3	3	3	3	3	3	3	3	3	3	3	3	3	3	3	3	3
1936.96	0.75	0	3.84	0.062	64174	48	0	92.3	17	99.3	7.9	8	11	1936.96	1936.96	1936.96	1936.96	1936.96	1936.96	1936.96	1936.96	1936.96	1936.96	1936.96	1936.96	1936.96	1936.96	1936.96	1936.96	1936.96	1936.96	1936.96	1936.96	1936.96	1936.96	1936.96	1936.96	1936.96	1936.96	1936.96	1936.96	1936.96	1936.96	1936.96	1936.96	1936.96	1936.96	1936.96	1936.96	1936.96	1936.96	1936.96	1936.96	1936.96	1936.96	1936.96	1936.96	1936.96	1936.96	1936.96	1936.96	3.861	3.839	3.856	3.83	3.84	3.841	3.841	3.84	3.826	3.866	3.865	3.827	3.851	3.841	3.84	3.82	3.872	3.862	3.866	3.838	3.864	3.839	3.873	3.842	3.864	3.821	3.853	3.833	3.84	3.826	3.852	3.842	3.846	3.831	3.882	3.841	3.867	3.848	3.841	3.825	3.847	3.864	3.836	3.832	3.827	3.857	3.836	3.852	477517	469054	523449	761819	156426	544475	418551	519176	617662	384954	432684	238478	599081	607127	606814	585512	357277	544327	526315	586839	154718	436747	697237	198288	595932	697747	470285	156954	628045	527530	218790	740401	538932	487934	340235	187884	477385	607094	675726	546403	445591	257417	697906	585376	219910	253456	179145	670226	64.1	49.1	84.9	68	72.9	67.3	60.7	59.5	91.4	79.2	79.1	59.9	70.9	80.5	81.3	65.7	68.3	49	57.2	65.3	55.4	69	92.3	80	75.9	79.6	67.5	82.6	80.5	61.5	51.3	75.2	80	62.4	43	88.7	59.7	59.4	79.6		81.3	57.2	74.8	75.5	84	66	87.4	65.9	93.13	93.57	62.72	88.22	88.12	92.8	97.21	77.89	94.86	89.71	86.56	92.51	96.23	83.87	87.73	91.76	96.68	94.43	79.96	77.22	97.77	90.76	90.17	85.99	84.96	88.61	91.39	89.42	82.85	87.46	94.53	99.35	89.79	87.61	85.46	81.72	77.77	96.04	92.4	86.93	91.93	77.98	78.75	96.51	87.94	85.76	97.42	90.08	10	9	10	10	10	10	10	8	10	10	9	10	10	9	11	10	10	10	9	9	9	10	9	10	9	10	10	10	10	10	10	10	10	9	9	9	9	9	9	10	10	10	9	10	10	10	10	10
670.343	0.35	0	2.71	0.021	92174	48	0	100	0	99.2	1.5	6	6	670.343	670.343	670.343	670.343	670.342	670.343	670.343	670.342	670.343	670.342	670.343	670.342	670.343	670.343	670.343	670.343	670.343	670.343	670.343	670.343	670.343	670.343	670.343	670.343	670.342	670.343	670.342	670.343	670.343	670.343	670.342	670.343	670.342	670.342	670.343	670.343	670.342	670.343	670.343	670.343	670.343	670.343	670.343	670.342	670.342	670.343	670.343	670.343	2.715	2.707	2.702	2.706	2.701	2.702	2.709	2.7	2.709	2.705	2.703	2.71	2.704	2.716	2.709	2.704	2.711	2.708	2.72	2.706	2.718	2.708	2.704	2.718	2.71	2.704	2.721	2.709	2.708	2.717	2.706	2.718	2.707	2.707	2.713	2.716	2.713	2.709	2.709	2.708	2.708	2.71	2.719	2.708	2.71	2.718	2.704	2.72	287061	210703	297159	478946	307507	306198	360390	238137	287220	194252	340274	279334	378168	367606	591546	393727	415511	240865	184269	280000	193270	412338	431356	278112	280649	403141	310894	305289	281557	285114	272257	396198	284161	285062	246999	380485	251252	372082	404171	263169	277384	270840	267287	238417	262655	314821	269198	266680	100	100	100	100	100	100	100	100	100	100	100	100	100	100	100	100	100	100	100	100	100	100	100	100	100	100	100	100	100	100	100	100	100	100	100	100	100	100	100	100	100	100	100	100	100	100	100	100	97.34	96.16	98.29	98.85	97.1	97.75	98.16	94.82	96.83	96.05	94.84	97.57	98.96	96.96	98.84	98.83	99.2	98.75	98.76	99.17	96.97	98.96	98.92	96.7	96.61	98.73	96.2	98.34	97.91	97.12	96.33	97.07	96.42	94.31	96.85	99.18	92.43	97.57	98.94	94.6	95.43	98.15	98.43	97.23	97	97.44	97.41	96.82	6	6	6	6	6	6	6	6	6	6	6	6	6	6	6	6	6	6	6	6	6	6	6	6	6	6	6	6	6	6	6	6	6	6	6	6	6	6	6	6	6	6	6	6	6	6	6	6
321.18	0.24	0	1.82	0.023	122746	48	0	100	0	99.9	0.2	3	3	321.18	321.18	321.18	321.18	321.18	321.18	321.18	321.18	321.18	321.18	321.18	321.18	321.18	321.18	321.18	321.18	321.18	321.18	321.18	321.18	321.18	321.18	321.18	321.18	321.18	321.18	321.18	321.18	321.18	321.18	321.18	321.18	321.18	321.18	321.18	321.18	321.18	321.18	321.18	321.18	321.18	321.18	321.18	321.18	321.18	321.18	321.18	321.18	1.815	1.815	1.811	1.814	1.809	1.818	1.817	1.816	1.817	1.82	1.811	1.819	1.82	1.817	1.81	1.812	1.812	1.823	1.813	1.822	1.818	1.816	1.82	1.818	1.811	1.812	1.814	1.832	1.817	1.818	1.814	1.812	1.815	1.823	1.814	1.817	1.821	1.825	1.817	1.816	1.824	1.818	1.82	1.824	1.811	1.826	1.82	1.821	427610	389193	443904	518447	429279	441778	441179	355309	451967	344554	481418	411637	475152	489084	586392	512227	537043	403702	334302	456159	367025	496980	505314	461964	369127	495789	412858	416115	400457	414971	391809	474157	415878	398963	393682	478955	380665	464299	483315	399926	392927	361146	416695	400296	423040	412998	402714	410040	100	100	100	100	100	100	100	100	100	100	100	100	100	100	100	100	100	100	100	100	100	100	100	100	100	100	100	100	100	100	100	100	100	100	100	100	100	100	100	100	100	100	100	100	100	100	100	100	99.76	99.71	99.72	99.6	99.84	99.7	99.6	99.6	99.73	99.77	99.82	99.34	99.84	99.79	99.83	99.75	99.73	99.51	99.26	99.67	99.64	99.77	99.77	99.67	99.65	99.92	99.51	99.41	99.65	99.44	99.26	99.59	99.76	99.74	99.5	99.8	99.63	99.38	99.84	99.77	99.67	99.29	99.65	99.66	99.66	99.84	99	99.81	3	3	3	3	3	3	3	3	3	3	3	3	3	3	3	3	3	3	3	3	3	3	3	3	3	3	3	3	3	3	3	3	3	3	3	3	3	3	3	3	3	3	3	3	3	3	3	3
365.173	4.96	0	1.9	0.013	178612	48	0	100	23.9	99.7	14.8	3	5	365.173	365.173	365.173	365.173	365.173	365.173	365.173	365.173	365.173	365.173	365.173	365.173	365.173	365.178	365.173	365.173	365.173	365.173	365.184	365.173	365.173	365.173	365.173	365.173	365.173	365.177	365.173	365.173	365.173	365.173	365.173	365.173	365.173	365.173	365.173	365.173	365.173	365.173	365.173	365.173	365.173	365.173	365.173	365.173	365.172	365.173	365.173	365.173	1.905	1.905	1.908	1.904	1.907	1.9	1.907	1.906	1.9	1.903	1.901	1.901	1.902	1.9	1.907	1.902	1.902	1.906	1.903	1.904	1.908	1.906	1.902	1.901	1.901	1.902	1.904	1.899	1.899	1.908	1.904	1.909	1.905	1.898	1.904	1.9	1.904	1.908	1.9	1.906	1.906	1.9	1.91	1.906	1.901	1.901	1.902	1.911	326803	182501	351552	557544	478632	329374	398461	217097	307230	143801	380821	439711	502511	370815	690099	596209	571927	326566	87126	280471	196782	463962	616530	329076	363646	399965	399208	428816	263907	296791	272056	549374	310649	221970	235092	427149	222183	319526	406486	354355	280063	355223	255385	242457	150286	428979	274816	331529	64.7	48.8	87	80.2	85.5	79.1	87	80.4	60	57.7	100	87	100	87	87	87	87	66.7	0	68.4	67.2	87	93.3	74.7	74.9	65.7	87	100	54.3	73.7	71.5	60	70.8	70.3	70	69.6	49.4	57.7	80.7	63.1	70.6	87	64.3	66.2	39.7	87	78	81.9	98.78	97.98	99.38	99.22	99.2	99.45	98.82	98.86	99.01	98.95	99.37	98.78	99.45	62.84	99.68	99.11	99.55	98.94	11.15	98.26	98.98	99.53	99.26	99.07	98.88	69.51	98.4	96.66	96.58	98.24	99.29	99.44	98.8	98.88	98.75	99.37	99.54	99.04	99.31	99.11	98.46	99.62	97.78	99.31	98.37	99.43	99.07	99.05	5	5	5	5	5	5	5	5	5	5	5	5	5	5	5	5	5	5	3	5	5	5	5	5	5	5	5	5	5	5	5	5	5	5	5	5	5	5	5	5	5	5	5	5	5	5	5	5
496.264	0.34	0	2.68	0.024	109479	48	0	100	0	99.7	1.5	6	6	496.264	496.264	496.264	496.264	496.264	496.264	496.264	496.264	496.264	496.264	496.264	496.264	496.264	496.264	496.264	496.264	496.264	496.264	496.264	496.264	496.264	496.264	496.264	496.264	496.264	496.264	496.264	496.264	496.264	496.264	496.264	496.264	496.264	496.264	496.264	496.264	496.264	496.264	496.264	496.264	496.264	496.264	496.264	496.264	496.264	496.264	496.264	496.264	2.677	2.685	2.695	2.683	2.679	2.687	2.687	2.671	2.672	2.682	2.681	2.688	2.682	2.686	2.686	2.674	2.681	2.685	2.675	2.684	2.68	2.685	2.682	2.688	2.68	2.682	2.691	2.679	2.678	2.695	2.691	2.681	2.684	2.685	2.683	2.694	2.683	2.687	2.679	2.678	2.685	2.68	2.682	2.693	2.673	2.688	2.682	2.683	416495	296777	342897	552423	424559	347065	445478	259956	339298	246241	387928	435216	484005	473611	537577	470109	526728	342778	226976	326126	256543	501032	524621	345043	384504	525278	370788	434740	394016	315571	300530	479928	331152	345870	304362	563307	343152	497146	469616	384854	384145	345212	321780	304364	342090	375080	353399	329844	100	100	100	100	100	100	100	100	100	100	100	100	100	100	100	100	100	100	100	100	100	100	100	100	100	100	100	100	100	100	100	100	100	100	100	100	100	100	100	100	100	100	100	100	100	100	100	100	96	97.42	96.77	98.51	95.84	98.92	98.57	99.41	96.71	96.98	98.72	99.16	96.78	97.64	95.61	99.52	97.36	97.39	98.2	97.85	96.87	95.68	95.38	98.93	96.24	98.85	99.39	96.02	97.61	94.92	98.73	98.6	99.19	97.39	99.24	96.48	95.28	97.86	96.79	98.88	97.27	98.65	99.69	93.97	95.71	96.6	99.14	95.87	6	6	6	6	6	6	6	6	6	6	6	6	6	6	6	6	6	6	6	6	6	6	6	6	6	6	6	6	6	6	6	6	6	6	6	6	6	6	6	6	6	6	6	6	6	6	6	6
877.141	0.34	0	5.15	0.028	105399	48	0	100	0	87.9	0.9	4	4	877.142	877.142	877.142	877.142	877.141	877.141	877.141	877.142	877.141	877.141	877.141	877.141	877.142	877.142	877.142	877.142	877.142	877.141	877.142	877.142	877.141	877.142	877.142	877.142	877.142	877.141	877.141	877.142	877.141	877.141	877.141	877.141	877.141	877.141	877.142	877.141	877.141	877.141	877.142	877.141	877.141	877.142	877.142	877.141	877.142	877.141	877.141	877.141	5.15	5.165	5.168	5.164	5.152	5.145	5.159	5.151	5.145	5.155	5.169	5.161	5.162	5.144	5.159	5.154	5.161	5.158	5.17	5.157	5.161	5.151	5.155	5.146	5.161	5.17	5.142	5.152	5.151	5.145	5.149	5.154	5.15	5.143	5.156	5.159	5.164	5.16	5.152	5.151	5.151	5.16	5.155	5.159	5.146	5.161	5.155	5.148	500707	535363	520203	633160	505389	528454	515426	480883	515867	472893	535908	494836	531519	556241	779427	535685	567887	505666	428472	539292	431930	594535	671533	570014	481074	569539	549214	525377	532773	541538	527659	608291	534310	536214	463329	531078	474015	447918	642794	474235	492886	442427	519125	515092	470867	519917	516605	540990	100	100	100	100	100	100	100	100	100	100	100	100	100	100	100	100	100	100	100	100	100	100	100	100	100	100	100	100	100	100	100	100	100	100	100	100	100	100	100	100	100	100	100	100	100	100	100	100	87.33	86.47	86.23	86.88	85.93	85.98	86.61	86.74	86.8	86.38	87.29	87.62	86.87	87.75	87.91	87.24	87.15	86.36	86.41	86.79	85.56	86.83	87.57	86.93	86.56	84.94	86.83	85.39	86.12	86.44	85.13	85.82	84.5	87.29	86.03	87.4	86.19	86.99	87.54	86.03	87.04	86.79	87.27	87.87	86.24	86.4	86.1	86.8	4	4	4	4	4	4	4	4	4	4	4	4	4	4	4	4	4	4	4	4	4	4	4	4	4	4	4	4	4	4	4	4	4	4	4	4	4	4	4	4	4	4	4	4	4	4	4	4
453.309	0.37	0	6.37	0.018	79436	48	0	100	0	99.7	1.2	6	7	453.309	453.308	453.308	453.309	453.309	453.309	453.309	453.309	453.309	453.309	453.308	453.309	453.308	453.309	453.309	453.309	453.309	453.308	453.309	453.308	453.309	453.309	453.309	453.309	453.309	453.309	453.309	453.309	453.309	453.309	453.308	453.309	453.309	453.308	453.308	453.309	453.308	453.309	453.309	453.309	453.309	453.308	453.308	453.308	453.309	453.309	453.309	453.308	6.379	6.372	6.374	6.378	6.373	6.382	6.373	6.372	6.381	6.377	6.375	6.375	6.376	6.373	6.373	6.376	6.375	6.38	6.377	6.378	6.375	6.372	6.376	6.382	6.375	6.376	6.371	6.373	6.365	6.374	6.378	6.368	6.379	6.364	6.37	6.373	6.37	6.381	6.374	6.373	6.372	6.374	6.376	6.373	6.367	6.375	6.376	6.377	136636	216446	211368	402297	172891	211677	146707	233207	168567	226394	168041	195721	148846	239329	564038	168268	167304	145809	170429	195426	229055	154560	293098	172606	210419	145352	206278	230118	221759	187969	201654	284738	203416	220448	192712	158822	175062	166094	177171	162662	197214	220891	195882	191678	228879	201526	200057	185289	100	100	100	100	100	100	100	100	100	100	100	100	100	100	100	100	100	100	100	100	100	100	100	100	100	100	100	100	100	100	100	100	100	100	100	100	100	100	100	100	100	100	100	100	100	100	100	100	98.53	99.08	98.53	99.62	97.59	99.75	98.02	97.85	98.84	97.35	97.3	99.63	98.35	94.13	99.46	99.18	96.11	98.89	97.13	99.24	99.37	99.1	99.2	98.81	98.8	98.21	98.41	98.12	99.02	99.38	97.33	99.03	96.32	97.47	99.26	97.22	98.64	99.08	98.08	99.12	97.09	96.26	97.23	98.3	96.53	99.39	99.04	98.37	7	7	7	7	7	7	7	7	6	7	7	6	7	7	7	7	7	7	6	7	6	7	7	7	7	7	7	7	7	7	7	7	7	7	7	7	7	6	7	7	7	7	7	7	7	7	7	6
284.127	0.19	0	2.3	0.016	148731	48	0	100	0.6	99.6	0.3	5	5	284.127	284.127	284.127	284.127	284.127	284.127	284.127	284.127	284.127	284.127	284.127	284.127	284.127	284.127	284.127	284.127	284.127	284.127	284.127	284.127	284.127	284.127	284.127	284.127	284.127	284.127	284.127	284.127	284.127	284.127	284.127	284.127	284.127	284.127	284.127	284.127	284.127	284.127	284.127	284.127	284.127	284.127	284.127	284.127	284.127	284.127	284.127	284.127	2.295	2.295	2.305	2.294	2.296	2.305	2.297	2.296	2.297	2.3	2.299	2.298	2.299	2.297	2.297	2.299	2.299	2.303	2.3	2.302	2.298	2.295	2.3	2.29	2.298	2.3	2.302	2.297	2.296	2.297	2.301	2.299	2.294	2.303	2.301	2.297	2.301	2.297	2.297	2.296	2.303	2.298	2.292	2.303	2.298	2.298	2.307	2.301	514413	443728	522824	588249	491723	502182	445274	447932	490865	394525	515659	413060	410229	466035	607219	496093	481529	470430	437904	490347	475210	498565	588250	509515	456769	504235	509741	493064	465696	516202	492928	501941	497127	504746	482433	460775	458969	494321	405871	439093	498428	440894	505836	476772	471119	493063	483519	456018	100	100	100	100	100	100	100	100	100	100	100	100	100	100	100	100	100	100	100	100	100	100	95.6	100	100	100	100	100	100	100	100	100	100	100	100	100	100	100	100	100	100	100	100	100	100	100	100	100	99.07	99.14	99.36	99.4	98.93	99.26	99.35	99.36	99.15	99.63	99.25	99.03	99.44	99.46	99.44	99.61	99.47	99.33	99.27	99.45	99.36	99.45	99.55	99.22	98.89	98.74	99.31	99.09	99.03	98.92	99.05	99.31	99.23	99.27	99.29	99.09	98.45	99.1	99.1	99.35	98.96	99.54	98.92	99.08	98.71	99.46	99.36	98.88	5	5	5	5	5	5	5	5	5	5	5	5	5	5	5	5	5	5	5	5	5	5	5	5	5	5	5	5	5	5	5	5	5	5	5	5	5	5	5	5	5	5	5	5	5	5	5	5
278.163	0.22	0	3.54	0.045	112141	48	0	100	0.7	88.1	0.3	4	4	278.163	278.163	278.163	278.163	278.163	278.163	278.163	278.163	278.163	278.163	278.163	278.163	278.163	278.163	278.163	278.163	278.163	278.163	278.163	278.163	278.163	278.163	278.163	278.163	278.163	278.163	278.163	278.163	278.163	278.163	278.163	278.163	278.163	278.163	278.163	278.163	278.163	278.163	278.163	278.163	278.163	278.163	278.163	278.163	278.163	278.163	278.163	278.163	3.546	3.546	3.534	3.538	3.548	3.541	3.541	3.54	3.533	3.544	3.535	3.535	3.543	3.541	3.541	3.543	3.535	3.532	3.544	3.508	3.542	3.539	3.544	3.534	3.542	3.536	3.538	3.54	3.548	3.541	3.53	3.55	3.546	3.546	3.553	3.541	3.508	3.549	3.541	3.54	3.54	3.542	3.544	3.547	3.549	3.549	3.536	3.507	532118	463047	569528	719559	531276	630555	536711	440507	357698	441675	596348	545491	644654	574996	816270	686590	636408	535606	430598	588602	449505	626958	638256	567518	515012	565909	558516	556602	527788	550746	487553	530737	547789	462587	535503	584052	529707	629056	593650	555633	580155	492970	485259	539707	476751	549117	460184	521079	100	100	100	100	100	100	100	99.7	100	100	100	100	100	100	100	100	100	100	100	100	100	100	100	100	100	100	97.1	100	100	100	100	100	100	100	100	100	100	100	100	100	99.3	100	96.3	100	100	100	100	100	87.95	87.71	87.88	88.01	87.9	88.03	87.76	86.65	87.93	87.71	88.03	87.68	87.99	88.05	87.56	87.91	87.92	87.6	87.58	87.31	87.44	88.02	87.92	87.71	87.33	87.92	88.02	87.86	87.27	87.52	87.34	87.51	87.81	87.84	87.68	87.99	87.94	88	88.01	87.9	87.67	86.99	87.91	87.96	87.63	87.97	87.66	87.94	4	4	4	4	4	4	4	4	4	4	4	4	4	4	4	4	4	4	4	4	4	4	4	4	4	4	4	4	4	4	4	4	4	4	4	4	4	4	4	4	4	4	4	4	4	4	4	4
180.09	0.39	0	3.06	0.019	32207	48	0	100	2.9	87.8	0.7	2	2	180.09	180.09	180.09	180.09	180.09	180.09	180.09	180.09	180.09	180.09	180.09	180.09	180.09	180.09	180.09	180.09	180.09	180.09	180.09	180.09	180.09	180.09	180.09	180.09	180.09	180.09	180.09	180.09	180.09	180.09	180.09	180.09	180.09	180.09	180.09	180.09	180.09	180.09	180.09	180.09	180.09	180.09	180.09	180.09	180.09	180.09	180.09	180.09	3.067	3.067	3.062	3.066	3.068	3.062	3.061	3.068	3.061	3.064	3.063	3.063	3.056	3.061	3.061	3.071	3.063	3.06	3.064	3.058	3.062	3.06	3.064	3.07	3.07	3.064	3.066	3.061	3.061	3.062	3.065	3.071	3.059	3.067	3.073	3.069	3.065	3.062	3.069	3.06	3.068	3.062	3.064	3.075	3.07	3.07	3.071	3.065	102536	100456	101863	99487	90514	104599	87365	101401	100728	109138	95965	98481	81308	86547	94017	95516	93085	97072	100828	103108	101714	82155	98778	91749	99937	80339	95416	92677	86834	98598	92607	87892	99086	96830	98491	80833	100395	88065	81509	93074	97312	88221	86443	99187	88746	88421	84963	92119	100	100	100	100	100	100	100	100	100	100	100	100	100	100	100	100	100	100	100	100	100	100	100	100	100	100	100	100	100	100	100	100	100	100	100	100	100	100	100	100	100	100	100	80	100	100	100	100	87.01	87.62	87.7	87.48	87.44	87.14	87.38	86.05	86.4	87.5	87.45	87.64	87.41	87.77	87.54	87.65	87.36	86.48	87.67	87.54	87.38	87.48	87.14	86.78	86.28	87.45	85.77	87.48	87.52	87.05	87.46	87.1	87.7	87.34	87.34	86.42	87.01	87.43	87.38	87.79	86.2	87.3	87.42	87.44	86.5	86.83	84.7	87.68	2	2	2	2	2	2	2	2	2	2	2	2	2	2	2	2	2	2	2	2	2	2	2	2	2	2	2	2	2	2	2	2	2	2	2	2	2	2	2	2	2	2	2	2	2	2	2	2
85.0891	0.66	0	2.27	0.025	13069	48	0	100	0.2	87.9	2.5	2	2	85.0892	85.0891	85.0891	85.0891	85.0891	85.0891	85.0891	85.0891	85.0892	85.0891	85.0891	85.0891	85.089	85.0891	85.089	85.0891	85.0891	85.0891	85.089	85.0892	85.0891	85.0891	85.0891	85.0891	85.0892	85.0891	85.0891	85.0891	85.089	85.089	85.089	85.089	85.089	85.089	85.0891	85.089	85.0891	85.0891	85.0891	85.0892	85.0891	85.089	85.089	85.089	85.0891	85.0891	85.0891	85.0892	2.272	2.273	2.268	2.271	2.266	2.26	2.267	2.266	2.26	2.27	2.261	2.261	2.262	2.282	2.267	2.262	2.261	2.273	2.27	2.257	2.268	2.265	2.27	2.268	2.276	2.277	2.279	2.259	2.274	2.267	2.271	2.276	2.272	2.28	2.271	2.267	2.271	2.275	2.274	2.274	2.273	2.26	2.262	2.273	2.261	2.268	2.262	2.278	33898	28788	39486	44042	29970	24469	34441	24478	22662	23644	32901	32836	34967	33103	42268	30737	40446	29350	27519	33153	23191	38690	36980	29314	35749	28327	37688	39432	35839	23962	42861	34760	34281	27075	35711	36995	36316	51379	39164	34096	38301	28709	27353	25451	31420	27264	28234	29463	100	100	100	100	100	100	100	100	100	100	100	100	100	100	100	100	100	100	100	100	100	100	100	100	100	100	100	100	100	100	100	100	100	100	100	100	100	98.8	100	100	100	100	100	100	100	100	100	100	87.38	85.57	86.9	81.83	85.97	86.99	85.63	86.83	82.69	83.74	86.67	86.02	85.73	86.72	85.32	86.81	87.43	85.65	82.4	87.86	87.32	87.64	85.81	82.21	83.4	82.11	85.02	87.08	84.03	87.32	83.67	80.43	81.67	86.75	83.62	87.23	87.76	87.51	79.95	86.75	84.54	84.78	85.19	82.31	84.18	85.36	86.63	86.93	2	2	2	2	2	2	2	2	2	2	2	2	2	2	2	2	2	2	2	2	2	2	2	2	2	2	2	2	2	2	2	2	2	2	2	2	2	2	2	2	2	2	2	2	2	2	2	2
918.567	0.64	0	7.37	0.096	25326	45	3	100	14.1	99.5	5.3	3	3	918.567	918.567	918.567	918.567	918.567	918.567	918.567	918.567	918.567	918.567	918.567	918.566	918.567	918.567	918.567	918.565	918.567	918.567	918.568	918.567	918.567	918.566	918.567	918.566	918.567	918.566	918.567		918.567	918.567	918.567	918.565	918.567		918.567		918.567	918.567	918.567	918.567	918.567	918.567	918.566	918.567	918.566	918.566	918.567	918.566	7.368	7.391	7.326	7.382	7.37	7.371	7.318	7.362	7.318	7.366	7.319	7.372	7.373	7.348	7.37	7.38	7.387	7.376	7.358	7.352	7.371	7.331	7.358	7.304	7.327	7.365	7.39		7.4	7.378	7.307	7.357	7.338		7.367		7.374	7.363	7.318	7.369	7.377	7.319	7.365	7.324	7.319	7.386	7.373	7.374	288896	178359	357605	58189	177869	360709	289118	226655	344012	398552	245098	49647	260130	169794	231276	94545	27535	267715	95964	211651	261568	78000	288929	65688	229543	91960	197878		92405	167817	191949	3086	308385		188420		104886	182392	138156	35349	155358	139842	108476	152397	116144	93538	131969	56508	87	91.6	87	35	87	87	69.6	87	85.9	87	87	67.5	87	87	87	100	87	93.7	63.9	87	87	87.1	87	74.4	85.1	68.1	100	97.2	74.5	100	87	63.3	91.5	89.2	87	98.8	83	87	95.5	100	80	82	97	80	100	100	88.5	98.7	96.57	93.62	98.55	87.39	96.78	98.21	97.48	98.16	86.85	95.97	96.75	90.42	99.52	98.46	98.04	83.74	98.71	97.46	91.43	90.21	98.31	94.87	95.69	83.93	98.53	79.25	94.73		95.78	95.11	85.01	89.83	96.98		96.59		92.53	96.77	96.46	94.71	85.84	90.95	94.54	96.23	89.69	93.3	97.18	86.42	3	3	3	3	3	3	3	3	3	3	3	3	3	3	3	3	3	3	3	3	3	3	3	3	3	3	3		3	3	3	3	3		3		3	3	3	3	3	3	3	3	3	3	3	3
257.103	0.2	0	0.65	0.025	147167	48	0	100	0	87.9	1	4	4	257.103	257.103	257.103	257.103	257.103	257.103	257.103	257.103	257.103	257.103	257.103	257.103	257.103	257.103	257.103	257.103	257.103	257.103	257.103	257.103	257.103	257.103	257.103	257.103	257.103	257.103	257.103	257.103	257.103	257.103	257.103	257.103	257.103	257.103	257.103	257.103	257.103	257.103	257.103	257.103	257.103	257.103	257.103	257.103	257.103	257.103	257.103	257.103	0.654	0.646	0.657	0.653	0.655	0.649	0.656	0.64	0.648	0.644	0.65	0.657	0.643	0.648	0.663	0.643	0.65	0.654	0.651	0.653	0.649	0.647	0.658	0.657	0.649	0.651	0.66	0.655	0.648	0.641	0.652	0.665	0.646	0.646	0.652	0.656	0.652	0.656	0.656	0.655	0.647	0.656	0.651	0.655	0.657	0.649	0.651	0.652	558605	626654	624674	576551	570033	587332	529880	516010	426205	651336	547294	595701	497958	506711	546545	495357	447872	614119	618459	600355	650161	638686	489916	703305	885623	492813	353495	612492	615992	427487	824634	520681	648005	659864	667734	527136	651678	504351	285706	643586	830249	649135	644468	652197	356008	605158	657788	663469	100	100	100	100	100	100	100	100	100	100	100	100	100	100	100	100	100	100	100	100	100	100	100	100	100	100	100	100	100	100	100	100	100	100	100	100	100	100	100	100	100	100	100	100	100	100	100	100	87.72	87.37	86.59	86.31	84.78	86.09	87.27	87.27	86.5	87.88	86.84	86.95	87.69	87.38	87.08	87.77	87.35	87.71	86.93	85.03	87.61	87.88	87.33	84.36	87.24	87.64	87.04	86.5	86.99	86.81	87.09	86.72	86.89	87.28	85.56	85.17	86.58	87.84	87.59	87.34	87.52	87.68	86.2	87.19	84.98	86.51	87.53	85.62	4	4	4	4	4	4	4	4	4	4	4	4	4	4	4	4	4	4	4	4	4	4	4	4	4	4	4	4	4	4	4	4	4	4	4	4	4	4	4	4	4	4	4	4	4	4	4	4
583.368	0.32	0	3.2	0.026	72527	48	0	100	0	99.6	1.1	5	5	583.368	583.368	583.368	583.369	583.368	583.368	583.368	583.368	583.368	583.368	583.368	583.368	583.369	583.369	583.369	583.368	583.369	583.368	583.368	583.368	583.369	583.369	583.369	583.368	583.369	583.368	583.368	583.368	583.368	583.368	583.368	583.369	583.369	583.368	583.368	583.368	583.369	583.369	583.368	583.368	583.369	583.368	583.368	583.368	583.369	583.369	583.368	583.368	3.194	3.202	3.197	3.193	3.188	3.204	3.196	3.195	3.196	3.192	3.198	3.19	3.199	3.189	3.188	3.191	3.19	3.202	3.192	3.193	3.205	3.187	3.199	3.197	3.197	3.199	3.193	3.203	3.21	3.197	3.2	3.213	3.201	3.202	3.2	3.204	3.2	3.196	3.196	3.203	3.203	3.204	3.191	3.21	3.205	3.197	3.206	3.207	286923	230734	244862	561859	273636	259957	349418	203797	267404	208430	285754	281773	386765	358338	613818	398180	459972	234410	169889	254240	176467	404853	466149	261959	269351	446619	263229	285718	270211	254019	260182	417164	222561	256827	231474	446672	221277	360704	396401	262666	259441	212049	269115	218693	252917	251548	250458	248193	100	100	100	100	100	100	100	100	100	100	100	100	100	100	100	100	100	100	99.9	100	100	100	100	100	100	100	100	100	100	100	100	100	100	100	100	100	100	100	100	100	100	100	100	100	100	100	100	100	98.29	97.51	96.7	98.79	95.46	95.49	97.38	96.64	97.66	97.04	96.34	96.77	98.34	97.27	99.58	98.69	98.46	97.98	96.71	98.04	97.02	99.22	99.44	97.45	98.81	98.21	97.86	95.77	98.26	97.62	96.56	98.62	97.48	98.23	98.29	98.82	97.33	97.45	98.3	97.95	97.53	94.84	97.72	97.63	96.55	98.02	95.64	97.28	5	5	5	5	5	5	5	5	5	5	5	5	5	5	5	5	5	5	5	5	5	5	5	5	5	5	5	5	5	5	5	5	5	5	5	5	5	5	5	5	5	5	5	5	5	5	5	5
342.194	0.33	0	1.57	0.073	35061	47	1	98.7	5	87.9	3.2	2	4		342.194	342.194	342.195	342.195	342.194	342.194	342.194	342.194	342.194	342.194	342.195	342.195	342.195	342.194	342.194	342.194	342.195	342.194	342.194	342.194	342.194	342.194	342.194	342.195	342.194	342.194	342.195	342.194	342.194	342.195	342.194	342.194	342.194	342.194	342.195	342.194	342.194	342.195	342.195	342.194	342.194	342.194	342.194	342.194	342.194	342.194	342.194		1.591	1.526	1.589	1.54	1.541	1.577	1.576	1.585	1.566	1.594	1.571	1.58	1.562	1.592	1.527	1.579	1.546	1.536	1.522	1.586	1.576	1.595	1.579	1.556	1.58	1.575	1.532	1.562	1.548	1.544	1.594	1.575	1.568	1.552	1.577	1.544	1.533	1.577	1.554	1.569	1.541	1.55	1.584	1.594	1.564	1.543	1.536		211766	166564	442218	329199	165232	386885	183816	166462	147920	259738	361416	288999	296395	190893	278184	307734	338761	115803	162304	163247	247149	325939	167276	365430	287875	177377	180417	347655	185966	316137	319198	173671	230389	211853	401466	211300	303916	222730	224742	224417	300971	237319	180278	242574	246485	202416	172832	80	80	71.3	80	80	69.6	80	80	80	80	80	80	80	80	80	80	69.6	80	80	80	98.7	80	80	69.6	80	77.5	80	80	80	80	80	80	80	80	80	80	80	80	80	80	80	80	80	80	80	80	80	80		86.96	85.42	87.92	87.68	84.87	87.65	84.4	86.67	87.02	86.18	87.75	87.73	87.74	87.21	87.48	87.35	87.78	87.59	86.22	85.96	86.01	87.74	81.39	87.88	87.05	72.56	87.86	87.28	86.44	87.82	87.78	85.69	86.52	87.4	87.64	86.58	87.89	86.44	79.32	86.25	87.84	86.76	82.98	87.66	87.58	86.86	82.37		3	3	4	3	4	3	3	3	4	3	4	4	4	3	3	4	4	4	4	3	3	3	3	3	3	3	4	3	3	4	3	4	4	3	3	4	4	3	4	3	3	2	4	4	3	4	3
939.48	0.33	0	4.38	0.041	101690	48	0	100	10	99.6	3.1	7	8	939.48	939.48	939.48	939.48	939.48	939.48	939.481	939.48	939.48	939.481	939.481	939.48	939.481	939.48	939.48	939.48	939.48	939.48	939.48	939.48	939.48	939.481	939.48	939.481	939.48	939.48	939.48	939.48	939.481	939.48	939.48	939.48	939.48	939.48	939.48	939.48	939.48	939.48	939.481	939.48	939.48	939.48	939.48	939.48	939.48	939.48	939.481	939.48	4.393	4.386	4.381	4.377	4.372	4.403	4.373	4.372	4.365	4.376	4.382	4.367	4.375	4.373	4.38	4.39	4.382	4.386	4.376	4.377	4.374	4.386	4.383	4.374	4.381	4.39	4.377	4.372	4.372	4.381	4.377	4.382	4.363	4.386	4.362	4.373	4.377	4.381	4.365	4.379	4.372	4.388	4.375	4.387	4.381	4.374	4.368	4.377	556137	507608	420734	525356	537025	464678	570076	514762	455840	510909	532470	497255	492607	508165	389628	495943	486858	537783	473577	446394	517342	513473	509962	426810	583076	505570	426284	556071	546119	480493	561991	515000	427139	500911	490941	546879	491090	523528	445543	493512	490249	586725	501597	431698	535423	514558	499908	430352	80	100	80	80	87.2	100	100	100	80	80	100	93	80	80	100	80	100	97.9	92.6	80	94.7	100	80	83.9	100	80.1	100	95.9	80	99.3	83.9	80	99.3	92.9	98.7	80.2	99.9	80	100	80	96.3	80	91.7	100	80	80	96.9	82.1	98.55	97.93	90.69	96.2	99.62	94.84	97.76	94.73	92.59	91.99	94.92	97.39	98.03	96.06	91.17	96.7	99.18	90.97	98.49	92.16	91.14	98.83	95.21	90	94.77	95.53	96.01	97.61	96.83	95.48	96.39	95.82	96.2	89.61	96.86	96.66	88.5	97.37	99.37	95.06	96.92	96.84	95.92	97.92	98.91	98.17	94.84	90.01	8	8	7	7	8	7	8	8	8	8	8	8	8	7	7	7	8	7	8	7	7	8	7	8	7	7	7	8	7	8	7	7	8	7	7	7	7	8	8	7	7	7	7	8	8	8	8	7
268.154	0.61	0	0.88	0.03	143345	48	0	100	6.9	99.8	8.9	6	6	268.154	268.153	268.154	268.153	268.154	268.153	268.154	268.153	268.154	268.153	268.154	268.154	268.154	268.153	268.153	268.154	268.154	268.154	268.153	268.154	268.153	268.154	268.153	268.153	268.153	268.153	268.154	268.154	268.154	268.153	268.154	268.153	268.153	268.153	268.154	268.154	268.154	268.154	268.153	268.153	268.154	268.153	268.154	268.153	268.153	268.153	268.154	268.154	0.878	0.879	0.881	0.892	0.873	0.881	0.881	0.879	0.881	0.869	0.867	0.874	0.876	0.88	0.88	0.875	0.882	0.879	0.876	0.878	0.874	0.879	0.883	0.882	0.874	0.876	0.863	0.873	0.88	0.874	0.877	0.875	0.871	0.871	0.877	0.873	0.877	0.881	0.881	0.865	0.872	0.881	0.876	0.872	0.874	0.882	0.868	0.869	638718	609151	614372	875698	645373	605928	679865	631631	596341	565202	683543	628203	705757	732683	769680	690439	702774	658899	540432	598839	558425	724079	743702	615430	629609	694622	608868	632245	654462	603899	703453	762242	581964	624590	523571	684986	516212	699712	647361	642903	613447	619063	615359	631290	612631	651796	606288	570133	97.6	100	99.3		98.7	80	98	96.3	98.2	100	99.1	100	95.5	100		81.6	80	100	100	100	83.5	96.9		100	100	80	100	100	94.6	86.1	100	100	100	100	100	98.1	100	98.5	100	80	100	100	100	98.1	100	100	100	100	97.73	96.94	99.75	83.3	97.92	98.32	88.59	94.48	98.98	97.92	84.34	82.04	77.32	80.95	78.42	87.51	81.51	81.38	96.59	88.66	97.22	78.55	78.57	97.85	98.98	84.05	96.7	99.39	82.1	97.62	98.02	87.79	86.63	98.89	99.13	77.96	86.49	97.98	77.66	85.46	97.77	97.04	99.6	97.89	99.27	83.1	98.39	98.09	6	6	6	6	6	6	6	6	6	6	6	6	6	6	6	6	6	6	6	6	6	6	6	6	6	6	6	6	6	6	6	6	6	6	6	6	6	6	6	6	6	6	6	6	6	6	6	6
678.344	0.24	0	2.33	0.018	139778	48	0	100	0	99.8	0.8	6	6	678.344	678.344	678.344	678.345	678.344	678.344	678.344	678.344	678.344	678.344	678.344	678.345	678.345	678.344	678.345	678.345	678.345	678.344	678.344	678.344	678.344	678.345	678.345	678.344	678.344	678.344	678.345	678.344	678.344	678.344	678.344	678.345	678.345	678.344	678.344	678.344	678.344	678.344	678.345	678.344	678.344	678.344	678.344	678.344	678.344	678.345	678.344	678.344	2.332	2.332	2.335	2.324	2.334	2.327	2.327	2.326	2.327	2.33	2.321	2.328	2.329	2.334	2.327	2.329	2.336	2.325	2.33	2.332	2.328	2.333	2.33	2.328	2.336	2.33	2.339	2.327	2.326	2.335	2.323	2.329	2.332	2.325	2.331	2.334	2.331	2.327	2.334	2.334	2.333	2.335	2.337	2.333	2.328	2.335	2.337	2.338	388064	380655	429747	429457	360022	455935	414771	353152	427667	333364	437016	386408	464501	462323	556661	491803	464768	357741	313615	431429	309920	470954	520888	442372	374727	491438	445893	424721	366127	455495	371017	507420	420796	418268	396653	437681	364903	498035	509402	388809	398945	336054	399375	407777	416267	424801	405065	420637	100	100	100	100	100	100	100	100	100	100	100	100	100	100	100	100	100	100	100	100	100	100	100	100	100	100	100	100	100	100	100	100	100	100	100	100	100	100	100	100	100	100	100	100	100	100	100	100	98.88	98.52	99.46	98.67	98.99	99.57	98.21	99.33	97.95	98.74	99.3	98.12	98.52	99.32	99.84	99.81	99.83	96.61	98.41	97.35	97.83	99.26	99.3	99.25	99.25	99.32	98.91	98.47	96.7	98.8	97.41	98.27	97.59	97.02	98.89	99.29	99.36	99.45	99.31	97.63	98.34	98.92	99.25	99.41	98.1	98.45	97.74	98.48	6	6	6	6	6	6	6	6	6	6	6	6	6	6	6	6	6	6	6	6	6	6	6	6	6	6	6	6	6	6	6	6	6	6	6	6	6	6	6	6	6	6	6	6	6	6	6	6
328.175	1.02	0	1.83	0.024	113450	48	0	100	0	88.1	1.8	4	4	328.175	328.175	328.175	328.175	328.175	328.175	328.175	328.175	328.175	328.175	328.175	328.175	328.175	328.175	328.175	328.175	328.175	328.175	328.175	328.175	328.175	328.175	328.175	328.175	328.175	328.172	328.175	328.175	328.175	328.175	328.175	328.175	328.175	328.175	328.175	328.175	328.175	328.175	328.175	328.175	328.175	328.175	328.175	328.175	328.175	328.175	328.175	328.175	1.83	1.823	1.833	1.829	1.817	1.825	1.825	1.824	1.832	1.835	1.826	1.841	1.835	1.825	1.832	1.827	1.834	1.823	1.828	1.837	1.833	1.823	1.835	1.826	1.819	1.827	1.837	1.824	1.839	1.833	1.829	1.834	1.822	1.83	1.829	1.825	1.829	1.825	1.832	1.831	1.839	1.833	1.827	1.831	1.818	1.826	1.827	1.836	408880	400400	407343	547815	409728	434430	444642	377441	418830	352111	411359	447370	478164	458479	598676	445685	469557	400284	328666	431856	325523	468596	509663	390327	430390	475590	405815	450138	409004	412951	431719	495969	406435	415790	396235	468724	372144	473560	492472	417744	412131	382378	406791	380852	408444	436016	415348	415516	100	100	100	100	100	100	100	100	100	100	100	100	100	100	100	100	100	100	100	100	100	100	100	100	100	100	100	100	100	100	100	100	100	100	100	100	100	100	100	100	100	100	100	100	100	100	100	100	88.05	87.91	87.97	87.92	87.81	87.84	87.71	87.65	87.84	87.96	88.02	87.69	87.55	87.33	87.99	88.06	87.72	87.61	87.82	87.92	87.9	87.91	87.98	87.83	87.77	77.09	87.89	87.54	87.87	87.56	88.05	87.69	87.9	87.9	87.9	87.9	87.77	87.84	87.89	87.65	87.85	87.72	87.93	87.63	87.78	88.05	87.71	88.01	4	4	4	4	4	4	4	4	4	4	4	4	4	4	4	4	4	4	4	4	4	4	4	4	4	4	4	4	4	4	4	4	4	4	4	4	4	4	4	4	4	4	4	4	4	4	4	4
566.345	1.48	0	7.56	0.039	8011	43	5	100	0	97.5	12.2	2	3	566.344	566.345		566.345	566.344		566.344	566.345	566.344	566.345	566.344			566.345	566.345	566.345	566.345	566.344	566.343	566.345	566.348	566.345	566.344	566.346	566.345	566.343	566.345	566.346	566.345	566.344	566.344		566.344	566.344	566.346	566.344	566.344	566.344	566.343	566.346	566.345	566.345	566.345	566.345	566.345	566.344	566.345	566.345	7.571	7.563		7.554	7.572		7.558	7.557	7.558	7.568	7.559			7.58	7.565	7.56	7.567	7.579	7.568	7.562	7.551	7.564	7.568	7.544	7.551	7.553	7.555	7.58	7.564	7.573	7.547		7.555	7.563	7.562	7.565	7.562	7.565	7.565	7.557	7.579	7.581	7.568	7.564	7.566	7.544	7.583	7.561	14081	42027		63235	45590		17100	15078	17283	15249	22282			31423	36021	29928	21256	15465	28890	24601	46145	20482	33877	35209	11619	41338	28954	36132	21725	21084	22926		22044	14457	11216	17508	19823	18007	49141	18002	31305	20898	28136	11327	18032	20451	15395	12185	100	100	100	100	100	100	100	100	100	100	100	100	100	100	100	100	100	100	100	100	100	100	100	100	100	100	100	100	100	100	100	100	100	100	100	100	100	100	100	100	100	100	100	100	100	100	100	100	68.31	81.2		90.69	92.72		84.26	92.57	89.01	87.69	88.86			86.5	85.28	87.78	68.1	87.75	89.21	81.37	69.87	85.96	84.9	64.24	83.42	83.19	77.78	75.24	88.08	69.95	89.55		86.99	85.61	81.91	48.74	79.93	80.75	77.2	95.9	87.78	87.19	97.51	58.77	82.2	91.55	93.28	95.1	3	3		3	3		3	3	3	3	3			3	3	3	3	3	3	3	3	3	3	2	3	3	3	3	3	3	3		3	3	3	2	3	3	3	3	3	3	3	2	3	3	3	3
368.297	0.98	0	7.62	0.052	58134	47	1	100	79.8	87.8	4.4	4	5	368.297	368.296	368.296	368.297	368.297	368.297	368.297	368.295	368.297	368.296	368.297		368.297	368.297	368.297	368.297	368.297	368.297	368.296	368.297	368.297	368.297	368.297	368.296	368.297	368.296	368.297	368.297	368.297	368.297	368.296	368.297	368.297	368.297	368.297	368.297	368.297	368.297	368.297	368.297	368.297	368.297	368.297	368.297	368.297	368.297	368.297	368.297	7.623	7.661	7.626	7.614	7.617	7.618	7.617	7.616	7.618	7.613	7.619		7.613	7.617	7.617	7.612	7.612	7.616	7.621	7.615	7.619	7.616	7.62	7.619	7.619	7.613	7.615	7.617	7.609	7.618	7.614	7.612	7.615	7.608	7.622	7.617	7.622	7.61	7.618	7.617	7.609	7.618	7.62	7.617	7.611	7.619	7.62	7.621	153407	886760	267453	157640	129781	131961	122946	524604	120638	133075	123283		123217	136663	161464	113866	130810	138389	138336	111346	113987	119468	146056	144615	189899	433996	188551	185612	214548	179439	175391	174806	178026	190718	181329	174140	175982	175655	191978	187234	177839	177377	171273	155474	187146	154009	170770	173232	51.1	100	98.4	43.8	0	0		80			0	80		0	0				0					65.4	26.1	84.4	73.1	74.9	68.2	72.2	0	30.9	0	0	69.1	51	30.3	0	47.8	67	75	49.9	44.2	51.4	65.3	0	60.3	0	76.4	85.89	80.8	73.32	75.76	73	73.38	85.91	75.97	74.1	75.34		74.84	76.2	76.38	76.1	75.78	75.8	75.68	76.18	75.24	73.85	76.6	83.39	75.38	82.93	74.19	74.05	75.29	75.31	75.02	73.71	74.87	76.26	73.73	74.4	75.66	74.63	87.78	75.41	75.61	74.13	75.99	75.84	76.14	76.87	76.69	74.57	5	5	5	5	4	5	5	5	5	5	5		5	5	5	5	5	5	5	5	5	5	5	5	5	5	5	5	5	5	5	5	5	5	5	5	5	5	5	5	5	5	5	4	5	5	5	5
441.258	0.24	0	2.3	0.033	62729	48	0	100	1.5	88	1.4	4	4	441.258	441.258	441.258	441.259	441.259	441.259	441.258	441.258	441.258	441.258	441.258	441.258	441.258	441.258	441.259	441.258	441.258	441.258	441.258	441.258	441.259	441.259	441.258	441.258	441.258	441.258	441.258	441.258	441.258	441.258	441.258	441.259	441.258	441.258	441.258	441.258	441.258	441.259	441.259	441.258	441.258	441.258	441.258	441.258	441.258	441.258	441.258	441.258	2.302	2.295	2.305	2.294	2.296	2.305	2.312	2.296	2.304	2.315	2.299	2.306	2.299	2.304	2.312	2.299	2.299	2.303	2.307	2.294	2.313	2.295	2.3	2.313	2.306	2.307	2.302	2.297	2.319	2.297	2.301	2.306	2.302	2.303	2.286	2.312	2.301	2.305	2.304	2.311	2.296	2.313	2.3	2.303	2.305	2.305	2.307	2.293	317348	368281	243935	361873	336149	186213	419295	235013	163628	236338	276995	416192	336881	475939	286566	377080	503251	307250	113569	272922	174193	224463	467142	259654	342793	275225	159518	314265	340233	293576	341030	508711	158058	234353	233958	370982	186063	215543	384514	264617	187077	258747	333406	242158	283116	258124	344309	243464	100	100	93.4	100	100	100	100	100	100	100	100	100	100	100	100	100	100	100	100	100	100	100	100	100	100	100	100	100	91.9	100	100	100	100	100	100	100	100	100	100	100	100	100	100	100	100	100	100	98.2	87.53	84.82	85.75	87.93	87.34	86.63	87.63	86.2	85.48	84.51	87.48	86.43	87.4	87.22	87.66	87.37	87.47	87.68	86.34	86.66	84.84	87.6	86.91	85.65	86.71	87.97	87.55	87.82	87.63	85.35	87.83	85.98	87.82	86.59	85.7	88.05	86.88	88.04	87.6	82.72	87.56	86.76	87.74	83.66	87.27	87.36	86.87	85.66	4	4	4	4	4	4	4	4	4	4	4	4	4	4	4	4	4	4	4	4	4	4	4	4	4	4	4	4	4	4	4	4	4	4	4	4	4	4	4	4	4	4	4	4	4	4	4	4
420.345	0.26	0	6.91	0.074	45875	48	0	100	8.3	88.1	0.5	3	4	420.345	420.345	420.345	420.345	420.345	420.345	420.345	420.345	420.345	420.345	420.345	420.345	420.345	420.345	420.345	420.345	420.345	420.345	420.345	420.345	420.345	420.345	420.345	420.345	420.345	420.345	420.345	420.345	420.345	420.345	420.345	420.345	420.345	420.345	420.345	420.345	420.345	420.345	420.345	420.345	420.345	420.345	420.345	420.345	420.345	420.345	420.345	420.345	6.859	6.911	6.921	6.91	6.928	6.921	6.913	6.92	6.921	6.871	6.922	6.922	6.878	6.876	6.913	6.878	6.892	6.874	6.871	6.933	6.869	6.904	6.923	6.922	6.892	6.871	6.925	6.86	6.92	6.914	6.925	6.878	6.866	6.866	6.917	6.913	6.872	6.868	6.861	6.905	6.912	6.921	6.878	6.867	6.922	6.862	6.923	6.872	257105	261380	312557	38812	260498	272457	289237	312580	224864	250430	255459	259997	283578	274607	254533	242960	249193	270644	238315	240641	288317	242279	259374	300567	298942	245320	256855	271002	177397	115043	245197	296940	242654	261010	156050	240318	261182	270709	271093	26917	164533	324704	219039	255934	12929	257710	253755	260554	87	100	87	100	87	92.9	90.5	90.2	100	87	87	100	87	100	87	87	100	100	87	87	99.9	96.7	87	87	87	87	81.7	87	87	100	100	87	88.2	100	87	87	87.2	98.1	87	87	95.9	87	100	87	79.8	87	60	87.3	87.61	87.8	87.41	87.54	87.74	87.31	87.67	87.82	87	87.89	87.85	88.07	87.97	87.9	88.04	87.85	87.28	87.93	87.98	87.76	87.8	86.24	87.84	87.03	87.95	86.91	87.98	86.89	87.46	87.96	87.95	87.87	87.92	87.69	87.71	87.92	87.96	87.53	87.55	87.68	87.59	87.86	87.24	87.91	87.94	87.14	86.37	87.54	4	4	4	4	4	4	4	4	3	4	4	4	4	4	4	4	4	4	4	4	4	4	4	4	4	4	4	4	4	4	4	4	4	4	4	4	4	4	4	4	4	4	4	4	4	4	4	4
884.803	0.35	0	5.16	0.043	67145	48	0	100	0	87.4	2	4	4	884.803	884.803	884.803	884.803	884.802	884.803	884.803	884.803	884.803	884.803	884.803	884.803	884.803	884.803	884.803	884.803	884.803	884.803	884.803	884.803	884.802	884.803	884.803	884.803	884.803	884.803	884.803	884.803	884.803	884.803	884.803	884.803	884.803	884.803	884.803	884.803	884.802	884.803	884.803	884.803	884.803	884.803	884.803	884.803	884.803	884.803	884.803	884.803	5.143	5.143	5.168	5.156	5.159	5.175	5.159	5.166	5.16	5.17	5.154	5.168	5.155	5.167	5.152	5.162	5.161	5.151	5.163	5.172	5.153	5.151	5.155	5.153	5.138	5.132	5.157	5.152	5.159	5.16	5.141	5.161	5.157	5.135	5.134	5.152	5.156	5.137	5.145	5.159	5.143	5.16	5.147	5.159	5.138	5.153	5.162	5.148	312136	319863	344898	389118	326987	320826	314440	269113	336592	280661	315370	309499	353474	313578	526755	331287	345173	294071	262815	350232	243830	340102	403296	314765	306368	400730	353802	302412	325042	342984	300471	374156	361371	321826	270954	402682	260378	352416	423913	305229	288286	282541	309175	323739	296130	321053	329552	314787	100	100	100	100	100	100	100	100	100	100	100	100	100	100	100	100	100	100	100	100	100	100	100	100	100	100	100	100	100	100	100	100	100	100	100	100	100	100	100	100	100	100	100	100	100	100	100	100	81.38	82.78	86.87	86.48	84.58	83.69	87.37	84.99	84.82	86.63	86.86	86.75	86.85	85.58	87.14	86.16	86.53	84.21	83.97	86.59	83.42	87.02	87.25	84.7	81.08	86.77	86.66	86.45	86.34	83	86.59	85.69	85.27	85.87	86.6	86.11	82.63	87.03	87.24	87.39	86.94	86.02	84.68	84.87	87.17	82.3	87.11	86.09	4	4	4	4	4	4	4	4	4	4	4	4	4	4	4	4	4	4	4	4	4	4	4	4	4	4	4	4	4	4	4	4	4	4	4	4	4	4	4	4	4	4	4	4	4	4	4	4
1180.57	0.38	0	2.28	0.021	98398	48	0	100	3.5	99.5	4.2	10	12	1180.57	1180.57	1180.57	1180.57	1180.57	1180.57	1180.57	1180.57	1180.57	1180.57	1180.57	1180.57	1180.57	1180.57	1180.57	1180.57	1180.57	1180.57	1180.57	1180.57	1180.57	1180.57	1180.57	1180.57	1180.57	1180.57	1180.57	1180.57	1180.57	1180.57	1180.57	1180.57	1180.57	1180.57	1180.57	1180.57	1180.57	1180.57	1180.57	1180.57	1180.57	1180.57	1180.57	1180.57	1180.57	1180.57	1180.57	1180.57	2.28	2.273	2.275	2.271	2.274	2.275	2.274	2.281	2.275	2.285	2.269	2.276	2.277	2.282	2.267	2.269	2.276	2.265	2.27	2.272	2.283	2.28	2.285	2.275	2.268	2.277	2.279	2.282	2.281	2.275	2.271	2.269	2.279	2.28	2.286	2.274	2.279	2.275	2.274	2.281	2.281	2.268	2.27	2.281	2.283	2.275	2.269	2.286	385590	266444	322371	453274	394741	275709	456255	220497	317721	242924	361402	297417	441382	443080	527080	423694	523075	283848	252736	252949	265497	483961	388284	392623	182732	593330	289967	253078	259806	240141	248940	408404	275915	256004	209546	519253	209382	389704	524129	219396	240728	198595	290655	199436	264454	260448	260160	214296	100	100	100	100	100	100	100	100	100	100	100	100	100	100	100	100	100	100	100	96.7	100	100	100	100	76	100	100	100	100	100	100	100	100	100	98.3	100	100	100	100	100	100	100	100	100	100	100	100	100	98	93.8	95.14	96.97	95.52	94.6	96.85	90.88	95.26	92.4	95.76	94.61	95.47	98.68	97.66	97.31	97.89	92.05	92.83	96.69	97.54	99.53	95.82	96.32	92.1	97.26	97.72	97.14	87.28	86.21	83.4	98.16	88.82	95.81	90.18	97.37	84.46	98.64	99.28	92.56	90.76	95.19	94.69	96.41	87.66	88.6	91.77	95.59	12	10	11	11	12	12	12	10	12	11	12	11	11	12	11	12	12	11	12	12	11	12	11	12	12	11	12	12	11	12	10	12	11	11	12	12	12	12	12	12	11	12	11	12	10	12	12	12
653.374	0.35	0	3.83	0.075	43593	48	0	100	1.5	99.5	2.9	5	5	653.373	653.374	653.374	653.374	653.374	653.374	653.374	653.374	653.374	653.374	653.374	653.374	653.374	653.374	653.374	653.374	653.374	653.374	653.374	653.374	653.374	653.374	653.374	653.374	653.374	653.374	653.374	653.374	653.373	653.374	653.374	653.374	653.373	653.374	653.374	653.374	653.374	653.374	653.374	653.374	653.374	653.374	653.374	653.374	653.374	653.374	653.374	653.374	3.824	3.816	3.849	3.822	3.818	3.811	3.848	3.84	3.818	3.836	3.827	3.805	3.843	3.833	3.825	3.828	3.85	3.824	3.866	3.823	3.834	3.839	3.843	3.827	3.864	3.828	3.868	3.81	3.825	3.826	3.83	3.88	3.853	3.831	3.845	3.826	3.86	3.841	3.826	3.84	3.824	3.819	3.843	3.84	3.864	3.834	3.858	3.829	292875	242941	251452	428909	310265	270239	349447	154177	250650	266373	330113	266288	353531	360210	516071	416643	364935	146471	217404	241912	195346	400245	392893	236293	283496	347152	231846	331769	266427	197382	238960	334980	261289	195090	259095	416708	295356	372230	319775	379437	199909	274429	248402	258405	283368	306831	132004	237297	100	100	100	100	100	100	100	100	100	97.9	100	95.6	100	100	100	100	100	100	100	100	100	100	100	100	100	100	100	100	100	100	100	100	100	90.9	100	100	100	100	100	100	100	100	100	100	100	100	100	100	93.35	94.41	96.94	94.46	99.1	96.19	96.68	95.76	94.41	94.89	97.01	97.07	96.46	97.22	98.09	95.35	99.47	94.72	97.36	90.03	91.03	96.04	97.84	94.78	98.42	95.85	91.06	96.59	92.46	87.34	97.18	92.98	95.71	96.96	97.19	91.47	93.47	95.1	95.14	87.45	97.92	96.24	97.17	93.16	94.67	99.21	98.11	98.58	5	5	5	5	5	5	5	5	5	5	5	5	5	5	5	5	5	5	5	5	5	5	5	5	5	5	5	5	5	5	5	5	5	5	5	5	5	5	5	5	5	5	5	5	5	5	5	5
635.331	0.54	0	3.98	0.023	68560	48	0	100	0	99.4	2.8	6	6	635.331	635.33	635.331	635.331	635.33	635.33	635.331	635.331	635.331	635.331	635.33	635.331	635.331	635.331	635.331	635.331	635.33	635.331	635.331	635.331	635.33	635.331	635.331	635.331	635.33	635.331	635.331	635.331	635.33	635.331	635.33	635.331	635.33	635.331	635.33	635.331	635.331	635.331	635.331	635.331	635.331	635.331	635.331	635.332	635.33	635.331	635.331	635.331	3.981	3.981	3.984	3.987	3.975	3.976	3.998	3.982	3.991	3.979	3.985	3.977	3.978	3.983	3.983	3.985	3.977	3.982	3.979	3.98	3.992	3.982	3.986	3.992	3.977	3.993	3.988	3.99	3.982	3.991	3.987	3.977	3.988	3.996	3.98	3.998	3.98	3.991	3.991	3.975	3.989	3.976	3.986	3.982	3.992	3.992	3.986	3.979	251606	216615	271198	412732	238950	285669	265688	213760	272711	210875	252653	226267	302712	320258	596388	290012	333109	232442	195517	259295	170596	329935	353069	258940	235781	286614	271949	253325	243942	253598	231980	309266	255413	224781	224325	282302	196741	325573	353286	222204	227451	212401	225584	240960	221729	237345	247871	242459	100	100	100	100	100	100	100	100	100	100	100	100	100	100	100	100	100	100	100	100	100	100	100	100	100	100	100	100	100	100	100	100	100	100	100	100	100	100	100	100	100	100	100	100	100	100	100	100	95.59	97.44	98.11	99.41	93.04	93.98	90.9	93.34	97.06	96.58	92.64	93.84	97.91	98.3	98.54	96.48	98.2	95.58	93.98	92.61	95.19	97.18	98.95	97.75	90.73	97.71	96.02	97.1	93.81	97.92	94.51	99.31	98.71	97.88	97.27	95.77	91.42	94.35	98.52	96.74	90.65	90.44	97.45	93.16	95.05	98.47	89.73	96.5	6	6	6	6	6	6	6	6	6	6	6	6	6	6	6	6	6	6	6	6	6	6	6	6	6	6	6	6	6	6	6	6	6	6	6	6	6	6	6	6	6	6	6	6	6	6	6	6
115.063	0.49	0	2	0.044	11461	29	19	100	18	87.8	2	2	2			115.063	115.063	115.063	115.063	115.063	115.063	115.063	115.063		115.063		115.063	115.063	115.063	115.063					115.063	115.063			115.063		115.063	115.063	115.063	115.063		115.063	115.063		115.063	115.063		115.063		115.063				115.063		115.063	115.063			1.99	2.002	2.012	2.02	1.997	2.019	1.997	2.03		1.999		2.02	2.004	1.999	2.014					2.003	2.015			2		1.997	1.996	2.02	2.016		2.01	1.988		2.012	2.001		2.012		2.011				2.006		2	1.986			16789	68218	62565	42672	34472	30747	120006	46561		109855		37052	86858	37731	35772					17353	20127			132129		64884	48008	108058	43188		51959	54183		77626	38577		12090		71452				51716		69412	107971	88.1	81.6	94.6	100	100	88.6	60	79.9	59.1	70.5	91.7	90	56.8	90.8	100	87.2	95.4	59.1	52.9	61.8	76.7	89.7	97.1	88.6	60	85.7	94.4	67.5	87.9	90	91.3	92.3	83.9	96.3	47.6	92	81.8	87.1	67.2	86.3	51.3	89.6	83.3	58.3	85.5	86.3	84.1	85.8			85.3	85.55	85.95	87.14	87.25	82.01	84.91	85.7		86.72		81.15	87.28	87.3	87.37					85.23	82.32			87.47		85.29	87.43	85.62	85.74		86.65	87.76		83.83	87.27		86.43		85.87				85.3		86.91	87.62			2	2	2	2	2	2	2	2		2		2	2	2	2					2	2			2		2	2	2	2		2	2		2	2		2		2				2		2	2
109.064	0.9	0	1.3	0.065	79359	48	0	98.7	15.7	85.7	1.1	4	4	109.064	109.064	109.063	109.064	109.064	109.063	109.064	109.063	109.063	109.064	109.064	109.063	109.064	109.064	109.064	109.064	109.064	109.064	109.063	109.064	109.063	109.064	109.064	109.064	109.064	109.064	109.063	109.064	109.064	109.063	109.063	109.064	109.063	109.063	109.063	109.064	109.063	109.063	109.064	109.063	109.064	109.063	109.063	109.063	109.064	109.064	109.063	109.063	1.313	1.298	1.301	1.327	1.3	1.308	1.308	1.299	1.293	1.288	1.309	1.317	1.31	1.293	1.262	1.317	1.317	1.306	1.303	1.305	1.301	1.314	1.325	1.294	1.286	1.303	1.29	1.292	1.3	1.293	1.289	1.324	1.29	1.306	1.289	1.308	1.289	1.293	1.3	1.292	1.307	1.293	1.31	1.292	1.294	1.301	1.295	1.304	647345	464196	337185	136762	420853	322336	608533	310257	354130	379523	653084	671186	628059	509633	276467	320131	726582	586807	290190	303198	277817	368179	158796	418303	482945	361062	577488	650209	568558	345532	612214	318376	374410	458446	236388	728549	513406	484136	365344	595486	415926	556584	445009	311630	366439	435777	439976	493902	77.8	63.2		98	72.5	68.1		87	49.4	54.1	67.6	83.8	69.9	66.9	98.7	84.7	79.5	69.6	67.1	80	51.1	60	81.2	78.3	69.6	69.6	65.3	66.7	66.6	69.6	61.7	80.9	70.9	85.3	56.2	85.2		84.9	68.5	66.7	69	68.8	65.4	69.5	85.7	57.8	56.3	75.5	85.14	84.95	84.95	84.1	84.83	85.18	84.16	85.4	85.68	84.58	84.83	84.39	84.96	84.84	84.66	83.94	84.72	84.56	85.19	84.42	85.02	84.27	83.75	84.86	85.05	84.29	85.03	84.95	85.31	85.05	83.9	84.94	83.27	79.5	85.32	85.16	84.35	84.58	84.32	85.02	84.37	85.07	84.48	85.63	85.28	85.17	85.21	84.34	4	4	4	4	4	4	4	4	4	4	4	4	4	4	4	4	4	4	4	4	4	4	4	4	4	4	4	4	4	4	4	4	4	4	4	4	4	4	4	4	4	4	4	4	4	4	4	4
376.319	0.21	0	6.91	0.079	42542	48	0	100	6.4	88	0.9	4	4	376.318	376.319	376.319	376.319	376.319	376.319	376.319	376.319	376.319	376.319	376.319	376.319	376.319	376.319	376.319	376.319	376.319	376.319	376.319	376.319	376.319	376.319	376.319	376.319	376.319	376.319	376.319	376.319	376.319	376.319	376.319	376.319	376.319	376.319	376.319	376.319	376.319	376.319	376.319	376.319	376.319	376.319	376.319	376.319	376.319	376.319	376.319	376.319	6.904	6.896	6.921	6.88	6.883	6.914	6.921	6.882	6.906	6.924	6.922	6.907	6.923	6.906	6.905	6.855	6.915	6.889	6.924	6.88	6.922	6.874	6.886	6.914	6.914	6.908	6.91	6.92	6.92	6.921	6.917	6.915	6.851	6.919	6.917	6.913	6.917	6.861	6.906	6.92	6.912	6.869	6.878	6.92	6.862	6.929	6.923	6.917	15272	222301	154027	218014	250188	170451	281352	258939	249899	241586	254087	239165	255273	243552	274393	210442	239204	258106	242262	259373	264281	275732	244767	256831	256485	269134	274068	15498	180490	278993	249418	239267	240355	154401	277037	267924	279266	272097	245467	137497	283460	256636	254564	260161	284299	231831	250035	248290	87	100	81.6	87	100	100	100	100	100	87	100	100	100	92.6	100	100	100	98.2	100	100	100	100	100	100	100	100	100	87	87	100	86.1	100	100	87	100	87	94.7	100	100	100	87	87	100	100	100	87	97.3	84.9	86.25	88.01	87.08	87.13	85.81	87.7	87.83	83.59	86.97	87.61	86.94	87.75	87.54	86.78	87.6	87.49	87.47	86.64	87.28	87.81	87.88	86.73	85.4	87.26	86.82	87.58	85.66	87.32	86.91	87.28	88.03	86.47	87.82	86.63	87.36	86.5	87.81	87.74	86.67	87.1	86.83	86.92	86.67	87.53	86.4	87.18	87.9	86.34	4	4	4	4	4	4	4	4	4	4	4	4	4	4	4	4	4	4	4	4	4	4	4	4	4	4	4	4	4	4	4	4	4	4	4	4	4	4	4	4	4	4	4	4	4	4	4	4
884.469	0.34	0	5.15	0.033	83687	48	0	100	4.1	88	1.5	5	5	884.468	884.469	884.469	884.469	884.468	884.469	884.469	884.468	884.469	884.469	884.469	884.469	884.469	884.468	884.469	884.469	884.469	884.469	884.469	884.469	884.468	884.469	884.469	884.469	884.468	884.469	884.469	884.469	884.469	884.469	884.469	884.469	884.468	884.469	884.468	884.469	884.468	884.469	884.468	884.468	884.469	884.469	884.469	884.468	884.468	884.469	884.468	884.469	5.165	5.15	5.153	5.149	5.167	5.153	5.159	5.166	5.167	5.155	5.161	5.153	5.147	5.159	5.159	5.154	5.161	5.166	5.148	5.157	5.161	5.158	5.155	5.146	5.146	5.162	5.149	5.159	5.136	5.145	5.149	5.146	5.15	5.15	5.134	5.159	5.149	5.16	5.16	5.144	5.151	5.153	5.162	5.136	5.138	5.161	5.147	5.163	384066	383759	411750	519121	363714	433275	371924	333245	401908	356987	368881	355861	426638	442819	638015	443634	446072	385597	310591	431399	320870	459767	519535	404173	392891	507607	464225	414270	398927	449607	375372	468345	427661	406087	365624	460649	352478	432148	514204	361591	380051	383261	406350	388642	410280	390611	417986	420366	100	100	100	100	100	100	100	100	100	100	100	100	100	80	100	100	100	100	100	80	100	100	100	100	100	100	100	100	100	100	100	99	100	100	100	100	100	100	100	100	100	100	100	100	100	100	100	100	86.33	87.3	87.57	87.47	86.97	86.01	85.98	86.02	87.29	83.16	86.63	87.48	85.67	85.97	87.99	87.36	87.33	84.7	87.12	86.64	86.47	86.32	87.18	86.84	85.06	83.84	84.69	86.87	85.88	87.06	86.83	87.53	86.8	87.48	83.24	87.51	86.34	86.82	85.3	86.24	85.46	86.73	87.35	85.79	86.37	83.64	86.66	82.79	5	5	5	5	5	5	5	5	5	5	5	5	5	5	5	5	5	5	5	5	5	5	5	5	5	5	5	5	5	5	5	5	5	5	5	5	5	5	5	5	5	5	5	5	5	5	5	5
613.476	0.18	0	6.91	0.069	75221	48	0	100	7.7	99.8	1	3	3	613.476	613.476	613.476	613.476	613.477	613.476	613.476	613.476	613.476	613.476	613.476	613.477	613.476	613.476	613.476	613.476	613.477	613.476	613.476	613.476	613.476	613.476	613.477	613.476	613.476	613.476	613.476	613.476	613.476	613.476	613.477	613.476	613.476	613.477	613.476	613.476	613.476	613.476	613.477	613.476	613.476	613.476	613.477	613.476	613.476	613.476	613.476	613.476	6.926	6.926	6.929	6.888	6.928	6.899	6.928	6.912	6.906	6.924	6.877	6.87	6.863	6.913	6.928	6.923	6.922	6.919	6.916	6.925	6.922	6.919	6.901	6.877	6.907	6.916	6.918	6.89	6.867	6.921	6.88	6.878	6.873	6.911	6.917	6.913	6.91	6.921	6.913	6.92	6.912	6.921	6.908	6.905	6.877	6.914	6.908	6.932	436606	425913	476963	447719	450668	470271	421879	465170	459668	425700	454054	440711	466023	465226	429881	454960	424028	444891	438455	432246	475878	434527	387305	403337	478847	453915	445654	558326	463456	466428	477580	457915	453910	471590	265708	476823	481569	431681	446050	452007	525481	457391	297348	475330	468614	461986	420008	406451	87	87	87	100	100	87	100	100	87	100	87	87	87	100	83.5	100	87	100	85.8	87	87	100	100	100	87	87	87	100	83.8	80	87	87	87	87	80	100	87	100	100	87	100	100	100	84.9	86	87	87	100	98.1	98.03	98.12	98.06	97.73	99.33	94.58	98.33	98.7	97.86	98.47	98.43	99.13	98.23	96.55	98.66	98.85	97.64	97.83	98.11	97.41	97.59	97.68	97.64	99.37	98.99	98.6	99.8	98.8	97.93	98.48	98.25	98.61	97	96.07	98.77	95.77	98.68	98.04	98.47	98.17	97.68	95.91	98.62	98.22	98.51	97.6	97.61	3	3	3	3	3	3	3	3	3	3	3	3	3	3	3	3	3	3	3	3	3	3	3	3	3	3	3	3	3	3	3	3	3	3	3	3	3	3	3	3	3	3	3	3	3	3	3	3
667.353	0.32	0	3.88	0.021	96355	48	0	100	4.4	99.4	0.9	4	4	667.353	667.353	667.353	667.354	667.353	667.353	667.353	667.353	667.353	667.353	667.353	667.354	667.353	667.353	667.354	667.353	667.353	667.353	667.353	667.353	667.353	667.353	667.354	667.353	667.354	667.353	667.353	667.353	667.353	667.353	667.353	667.353	667.353	667.353	667.353	667.353	667.353	667.354	667.353	667.354	667.353	667.353	667.354	667.353	667.353	667.353	667.353	667.353	3.876	3.876	3.879	3.875	3.878	3.886	3.878	3.877	3.886	3.874	3.88	3.879	3.888	3.87	3.878	3.88	3.872	3.877	3.881	3.875	3.887	3.884	3.881	3.872	3.879	3.881	3.883	3.885	3.885	3.879	3.89	3.88	3.883	3.884	3.882	3.878	3.882	3.886	3.878	3.885	3.892	3.879	3.881	3.885	3.887	3.879	3.888	3.882	271960	266471	289613	444596	294043	309997	321785	279559	303541	243176	339490	311812	389634	375817	576922	375541	403004	273824	221213	307415	229084	395740	416020	292641	302264	344152	341692	334661	315601	303852	286086	405420	303083	312038	322905	360358	312753	396689	404351	331656	316341	271720	269644	281075	293851	314904	302200	324836	100	100	100	88.2	100	100	100	100	100	100	100	100	100	80	100	100	100	100	100	100	100	100	100	100	100	100	80	100	100	100	100	99.8	100	100	100	100	100	100	100	100	100	100	100	100	100	100	100	100	96.63	97.61	98.47	98.68	98.55	97.47	98.37	98.14	98.43	98.25	98.82	97.74	98.82	97.93	99.4	98.72	98.24	98.61	96.17	98.15	98.61	98.84	98.44	97.58	99.05	98.68	97.61	95.41	97.57	98.96	96.99	98.27	97.91	98.68	98.06	98.5	97.52	98.39	98.56	97.03	97.35	97.75	96.02	97.84	97.1	99.01	97.19	97.79	4	4	4	4	4	4	4	4	4	4	4	4	4	4	4	4	4	4	4	4	4	4	4	4	4	4	4	4	4	4	4	4	4	4	4	4	4	4	4	4	4	4	4	4	4	4	4	4
269.185	0.23	0	2.26	0.013	145666	48	0	100	0	88	0.2	2	2	269.185	269.185	269.185	269.185	269.185	269.185	269.185	269.185	269.185	269.185	269.185	269.185	269.185	269.185	269.185	269.185	269.185	269.185	269.185	269.185	269.185	269.185	269.185	269.185	269.185	269.185	269.185	269.185	269.185	269.185	269.185	269.185	269.185	269.185	269.185	269.185	269.185	269.185	269.185	269.185	269.185	269.185	269.185	269.185	269.185	269.185	269.185	269.185	2.257	2.258	2.26	2.264	2.259	2.268	2.259	2.258	2.267	2.263	2.261	2.261	2.269	2.267	2.267	2.262	2.261	2.265	2.27	2.264	2.261	2.265	2.262	2.26	2.268	2.27	2.264	2.259	2.266	2.26	2.263	2.261	2.264	2.265	2.264	2.259	2.264	2.26	2.259	2.266	2.266	2.268	2.262	2.266	2.268	2.261	2.269	2.263	479890	467981	518747	510177	509838	541741	464167	490350	489393	529260	517826	461472	485025	480393	531560	514443	458469	494535	498637	539769	508510	465601	541629	494088	473688	432975	485499	446953	474837	498413	455364	441926	495852	504888	449484	424203	486372	481424	468013	474119	489299	449862	471600	470840	483191	475687	476567	483910	100	100	100	100	100	100	100	100	100	100	100	100	100	100	100	100	100	100	100	100	100	100	100	100	100	100	100	100	100	100	100	100	100	100	100	100	100	100	100	100	100	100	100	100	100	100	100	100	87.78	87.8	88.04	87.98	87.89	87.78	87.95	87.66	87.65	87.77	87.56	87.97	87.91	87.95	87.86	87.95	87.74	87.72	87.94	88.04	87.94	87.25	87.9	87.94	87.73	87.41	88.01	87.09	87.33	87.99	87.43	87.76	87.66	87.92	87.95	87.6	87.78	87.94	87.87	88.04	87.82	87.65	87.95	88.03	87.77	87.68	87.88	87.84	2	2	2	2	2	2	2	2	2	2	2	2	2	2	2	2	2	2	2	2	2	2	2	2	2	2	2	2	2	2	2	2	2	2	2	2	2	2	2	2	2	2	2	2	2	2	2	2
55.0419	0.92	0	0.92	0.033	9141	48	0	100	11.9	86.5	28.5	1	2	55.0419	55.042	55.042	55.0419	55.0419	55.0419	55.0419	55.0419	55.042	55.0419	55.0419	55.0419	55.0419	55.0419	55.0419	55.042	55.0419	55.042	55.0419	55.0418	55.0419	55.042	55.0419	55.0419	55.0419	55.0419	55.042	55.0419	55.0419	55.0419	55.0419	55.0419	55.042	55.0419	55.042	55.042	55.0419	55.0421	55.0419	55.0419	55.0419	55.042	55.042	55.042	55.042	55.042	55.042	55.0419	0.931	0.931	0.926	0.93	0.925	0.926	0.925	0.924	0.918	0.921	0.927	0.919	0.921	0.925	0.948	0.928	0.927	0.924	0.921	0.923	0.927	0.924	0.928	0.919	0.927	0.928	0.923	0.925	0.925	0.919	0.93	0.92	0.916	0.924	0.922	0.918	0.915	0.926	0.933	0.925	0.924	0.919	0.921	0.925	0.919	0.934	0.921	0.922	19996	16848	21490	21181	16877	20658	14383	13601	14162	17122	9063	18501	16547	17107	29060	14166	17147	19850	21230	16650	14325	21764	25361	17253	13995	14476	17066	21279	18207	18619	16814	21895	22226	18273	15972	15371	16684	17314	15582	17689	20985	14520	20456	21098	22164	17973	21963	20627	90.2	97.6	82.5	92.2	85.6	90.7	81	100	69.5	96.9	76.7	87.4	70.9	82	93.7	59.6	73	93	97.6	74.8	98.4	76.3	86.3	85.5	72.6	70.3	87.9	96.1	80.9	82.7	87.5	68.6	80.5	93.3	88.5	71.6	100	78.3	83.9	97.3	85.4	85.5	74.7	96	67.6	91.3	90.1	86.6	45.97	46.79	84.59	46.54	85.71	46.4	86.1	46.42	46.6	45.89	84	86.16	86.08	46.35	86.05	46.62	83.12	86.44	85.62	83.33	84.43	46.9	86.31	46.41	85.69	83.76	46.94	46.21	85.4	84.5	85.77	46.28	85.66	85.29	86.45	46.74	46.54	47.21	85.98	46.29	46.49	46.93	46.72	85.47	85.41	85.36	86.4	86.01	1	1	2	1	2	1	2	1	1	1	2	2	2	1	2	1	2	2	2	2	2	1	2	1	2	2	1	1	2	2	2	1	2	2	2	1	1	1	2	1	1	1	1	2	2	2	2	2
259.19	0.38	0	1.28	0.028	127409	6	42	100	26.1	88	0.3	3	3				259.19									259.19		259.19							259.19	259.19											259.19																		1.282									1.288		1.277							1.284	1.28											1.306																		578984									568616		629448							618078	580530											579348																25.8	63.9	80	31.1	78.1	45.4	38.9			57.6		66.3	82.9	100	63	82.5	76.2	47.3	82.6		66.1	60	64.3		74.9	79.7		61.8		87	81.7		76.6		79.5		67.1	33.2	61.7			79.7	60.8	60.5		79.3					87.9									87.25		87.87							88.02	87.7											87.91																		3									3		3							3	3											3
135.068	0.91	0	1.23	0.041	9705	48	0	100	28	88	4.8	2	2	135.068	135.068	135.068	135.068	135.068	135.069	135.068	135.068	135.068	135.068	135.068	135.068	135.068	135.068	135.068	135.068	135.068	135.068	135.068	135.068	135.068	135.068	135.068	135.068	135.068	135.068	135.068	135.068	135.068	135.068	135.068	135.068	135.068	135.068	135.068	135.068	135.068	135.068	135.068	135.068	135.068	135.068	135.068	135.068	135.068	135.068	135.068	135.068	1.238	1.231	1.204	1.237	1.217	1.226	1.218	1.202	1.233	1.221	1.219	1.212	1.22	1.24	1.24	1.22	1.22	1.216	1.221	1.222	1.226	1.216	1.243	1.234	1.226	1.22	1.23	1.232	1.225	1.233	1.237	1.22	1.23	1.238	1.229	1.225	1.237	1.233	1.24	1.217	1.202	1.219	1.22	1.232	1.241	1.211	1.243	1.229	50951	32007	25091	112287	67623	19363	36289	24486	40130	19883	47166	35737	41678	26300	119925	41631	46857	35161	21359	45800	35503	38973	104751	40760	38796	38846	43282	40478	25979	41243	39242	47952	28832	26339	32583	34798	28507	32024	47710	31449	45715	36481	39550	31319	33999	28188	40083	33197	54.4	86.9	56.1	80	39.3	87	60	61.6	87	85.5	30.6	50.4	67.5	62.8	99.7	100	100	47.9	81.9	60	85.6	100	80	99	75.8	67.5	100	87	87	67.5	29.7	87	67.5	87	64.9	60	87	35	76.9	30.5	67.5	87	87	99.6	87	100	47.9	87	87.85	87.5	86.76	83.68	85.41	86.76	86.63	87.72	87.24	87.39	87.79	82.79	88.03	88.01	87.8	87.91	86.75	87.78	87.11	84.36	86.92	86.92	84.91	87.29	85.58	87.63	86.83	84.1	87.69	87.88	60.89	87.98	79.41	85.29	82.87	87.93	83.86	87.47	87.97	86.02	87.89	87.96	87.42	88.04	87.78	86.61	82.92	87.16	2	2	2	2	2	2	2	2	2	2	2	2	2	2	2	2	2	2	2	2	2	2	2	2	2	2	2	2	2	2	2	2	2	2	2	2	2	2	2	2	2	2	2	2	2	2	2	2
1567.78	0.5	0	4.47	0.068	66137	45	3	97.9	19.9	98.9	9.6	8	10	1567.78	1567.79		1567.78	1567.79	1567.78	1567.78	1567.78	1567.78		1567.78	1567.78	1567.78	1567.78	1567.78	1567.78	1567.78	1567.78	1567.78	1567.79	1567.78	1567.78	1567.79	1567.78	1567.78	1567.78	1567.78	1567.79	1567.78	1567.79	1567.78	1567.79	1567.78	1567.79		1567.79	1567.78	1567.78	1567.78	1567.79	1567.78	1567.78	1567.78	1567.78	1567.78	1567.78	1567.78	1567.78	4.483	4.461		4.474	4.462	4.471	4.463	4.462	4.455		4.464	4.472	4.488	4.485	4.47	4.45	4.464	4.469	4.518	4.475	4.471	4.454	4.465	4.471	4.464	4.48	4.475	4.485	4.454	4.478	4.459	4.487	4.468	4.453		4.478	4.452	4.485	4.478	4.469	4.462	4.493	4.48	4.477	4.464	4.471	4.458	4.481	560859	448667		820184	610399	430129	678003	314545	217705		666071	635593	711008	662956	677708	716693	306191	639654	410077	225517	202373	817727	549794	373407	710398	648772	424499	596684	695144	216711	615007	655023	139693	373673		740888	421792	540645	295796	510120	496949	527377	494427	378891	484761	602351	519863	453520	79.9	79.4	65.4		78.7	80	77.5	50.7		53.9		96.8	71.4		77.9	80.1	79	75.1		43.8	48.4	95.7	76.8	66.6	80		52.5	83.7	61.2		69	77.4		54	53.1	97.9	68.6	63	69.2		94.6	94.1	61.1	68.8	56.9		61.4	67.5	84.01	75.25		85.5	73.82	87.75	82.02	91.64	76.9		91.33	92.74	81.9	98.52	97.94	82.27	97.9	88.14	95.75	73.37	73.63	89.44	95.3	87.59	74.4	89.48	72.68	95.15	94.14	96.32	91.2	75.98	76.83	95.35		85.8	84.17	93.38	96.54	86.08	94.86	91.85	98.9	82.21	84.69	94.22	83.45	70.11	8	9		9	10	9	10	9	9		9	10	9	10	10	10	10	8	10	9	9	10	9	8	8	10	9	10	10	9	9	9	8	9		9	10	9	9	10	10	10	10	10	9	10	10	9
1150.59	0.9	0	2.54	0.033	85008	48	0	100	7.8	98.9	6.4	11	12	1150.59	1150.59	1150.59	1150.59	1150.59	1150.59	1150.59	1150.59	1150.59	1150.59	1150.59	1150.59	1150.59	1150.59	1150.59	1150.59	1150.59	1150.59	1150.59	1150.59	1150.58	1150.59	1150.59	1150.59	1150.59	1150.59	1150.59	1150.59	1150.59	1150.59	1150.58	1150.59	1150.59	1150.59	1150.59	1150.59	1150.59	1150.59	1150.59	1150.59	1150.59	1150.59	1150.59	1150.58	1150.59	1150.59	1150.59	1150.59	2.535	2.535	2.545	2.519	2.529	2.53	2.529	2.543	2.529	2.54	2.538	2.531	2.524	2.544	2.536	2.531	2.531	2.528	2.547	2.534	2.523	2.528	2.532	2.538	2.53	2.524	2.541	2.551	2.544	2.522	2.548	2.524	2.527	2.535	2.548	2.537	2.548	2.537	2.537	2.543	2.536	2.545	2.547	2.543	2.538	2.53	2.547	2.533	312068	357002	599182	473782	367069	334138	643964	320716	552289	253748	415447	219990	400700	436881	502062	701058	524597	315721	331201	431073	446417	414912	700315	595903	363372	606042	636834	329551	347022	580333	584223	492192	373045	617033	609917	443486	535538	468187	392234	552526	413395	211091	383495	327186	556557	619376	369845	387883	98	100	83.3	97.4	88.7	94.1	100	100	100	81.4	95.9	77.2	97.9	95	100	84	84.7	80.1	95.8	84.7	81.5	82.6	84.5	83.2	84.7	95.7	99.6	99.8	85.5	84.7	94	91	100	98	100	98.2	99.2	98	96.4	100	97.6	99.7	100	95.2	100	100	100	97.9	89.26	87.22	87.74	96.85	98.93	87.25	78.41	85.73	82.78	85.61	94.75	89.75	97.39	87.55	98.86	94.15	92.58	97.78	89.82	83.7	82.72	97.3	97.78	70.91	82.48	91.08	89.15	90.18	90.09	84.01	94.76	91.14	94.04	94.98	93.79	97.91	87.8	89.52	93.02	94.58	96.55	93.92	96.76	94.17	95.51	94.74	90.04	88.44	12	12	12	12	12	12	12	12	12	12	12	12	12	12	12	12	12	12	11	11	12	12	12	12	12	12	12	12	12	12	12	12	12	12	12	12	12	12	12	12	12	12	12	12	12	12	12	12
106.042	0.24	0	6.15	0.023	56511	48	0	100	0.4	87.9	0.5	2	2	106.042	106.042	106.042	106.042	106.042	106.042	106.042	106.042	106.042	106.042	106.042	106.042	106.042	106.042	106.042	106.042	106.042	106.042	106.042	106.042	106.042	106.042	106.042	106.042	106.042	106.042	106.042	106.042	106.042	106.042	106.042	106.042	106.042	106.042	106.042	106.042	106.042	106.042	106.042	106.042	106.042	106.042	106.042	106.042	106.042	106.042	106.042	106.042	6.147	6.162	6.157	6.153	6.156	6.164	6.164	6.155	6.156	6.152	6.15	6.158	6.151	6.156	6.148	6.151	6.151	6.155	6.152	6.161	6.15	6.147	6.144	6.157	6.15	6.151	6.146	6.148	6.148	6.142	6.16	6.158	6.146	6.154	6.145	6.156	6.153	6.149	6.149	6.148	6.148	6.149	6.144	6.148	6.157	6.15	6.159	6.145	182242	189284	218633	155316	160786	249544	183772	211990	198669	175280	179433	209797	186284	182769	171936	254962	214062	163015	181363	254084	148578	177148	137538	185788	207345	282939	209118	141495	141105	203838	173676	191692	211281	195688	199996	269002	190936	280333	201721	206498	185171	166440	187063	201166	174927	185452	196446	192584	100	100	100	100	100	100	100	100	100	100	100	100	100	100	99.7	98.1	100	100	100	100	100	100	100	100	100	100	100	100	100	100	100	98.1	100	100	99.9	100	100	100	100	100	100	100	100	99.2	100	100	100	100	86.63	87.35	87.62	87.64	87.47	87.29	86.56	87.39	87.84	87.66	87.5	86.93	87.53	87.63	87.42	86.04	87.81	87.77	87.55	87.43	87.5	87.17	87.9	87.82	87.28	87.36	87.57	87.44	87.76	86.89	87.63	87.8	85.89	87.54	87.72	87.3	86.68	87.19	87.65	87.21	86.82	87.74	87.51	87.67	86.77	87.11	87.44	87.57	2	2	2	2	2	2	2	2	2	2	2	2	2	2	2	2	2	2	2	2	2	2	2	2	2	2	2	2	2	2	2	2	2	2	2	2	2	2	2	2	2	2	2	2	2	2	2	2
354.19	0.25	0	1.5	0.029	90059	48	0	100	0	99.8	0.5	4	4	354.19	354.19	354.19	354.19	354.19	354.19	354.19	354.19	354.19	354.19	354.19	354.19	354.19	354.19	354.19	354.19	354.19	354.19	354.19	354.19	354.19	354.19	354.19	354.19	354.19	354.19	354.19	354.19	354.19	354.19	354.19	354.19	354.19	354.19	354.19	354.19	354.19	354.19	354.19	354.19	354.19	354.19	354.19	354.19	354.19	354.19	354.19	354.19	1.493	1.501	1.511	1.514	1.517	1.503	1.51	1.509	1.495	1.498	1.504	1.504	1.498	1.495	1.502	1.497	1.512	1.494	1.506	1.507	1.504	1.501	1.505	1.504	1.504	1.498	1.522	1.51	1.494	1.503	1.507	1.512	1.5	1.508	1.499	1.502	1.514	1.51	1.503	1.502	1.516	1.503	1.513	1.509	1.504	1.504	1.498	1.499	386245	392397	392241	406441	377523	377081	400780	353556	381135	359391	417399	412765	424793	434280	457044	393276	398978	376629	334829	379302	328876	427899	434343	385790	401510	454152	400141	407349	405288	411755	400654	449009	385000	412868	390752	411722	381411	467861	465890	385631	403853	364352	410921	340387	414972	405127	438753	389000	100	100	100	100	100	100	100	100	100	100	100	100	100	100	100	100	100	100	100	100	100	100	100	100	100	100	100	100	100	100	100	100	100	100	100	100	100	100	100	100	100	100	100	100	100	100	100	100	98.32	99.03	99.55	97.86	98.99	99.02	99.21	98.82	98.95	99.2	98.81	98.61	98.89	98.66	99.72	99.39	99.61	99.37	98.38	99.25	99.1	98.51	99.28	98.38	99.25	98.06	98.82	99.17	98.58	99.37	99.29	99.77	99.07	98.86	98.73	98.19	98.77	99.46	99.4	98.23	98.2	99.31	98.74	99.25	99.41	98.92	98.58	99.2	4	4	4	4	4	4	4	4	4	4	4	4	4	4	4	4	4	4	4	4	4	4	4	4	4	4	4	4	4	4	4	4	4	4	4	4	4	4	4	4	4	4	4	4	4	4	4	4
69.0576	0.57	0	2.32	0.028	17644	48	0	100	0	87.3	1.6	2	2	69.0575	69.0575	69.0576	69.0576	69.0576	69.0576	69.0576	69.0576	69.0575	69.0575	69.0575	69.0576	69.0576	69.0576	69.0576	69.0576	69.0576	69.0575	69.0575	69.0576	69.0576	69.0576	69.0576	69.0576	69.0576	69.0576	69.0576	69.0576	69.0576	69.0576	69.0575	69.0575	69.0576	69.0576	69.0575	69.0575	69.0575	69.0576	69.0575	69.0576	69.0575	69.0575	69.0576	69.0576	69.0576	69.0576	69.0576	69.0576	2.317	2.325	2.305	2.316	2.319	2.32	2.327	2.318	2.319	2.315	2.314	2.313	2.314	2.319	2.312	2.322	2.321	2.318	2.307	2.324	2.313	2.318	2.315	2.328	2.313	2.322	2.317	2.327	2.311	2.327	2.323	2.321	2.324	2.318	2.324	2.319	2.316	2.32	2.327	2.334	2.318	2.328	2.322	2.326	2.313	2.313	2.329	2.316	31871	47722	31129	53631	36299	48185	49634	30496	48215	36152	41846	35733	46501	48697	53765	47698	51748	38270	30560	48949	36252	48590	52050	38403	51037	53438	29737	38912	40931	53631	33169	47369	33449	32150	31527	41288	38413	46980	53388	47269	36490	31562	39857	36072	35037	49221	40292	34722	100	100	100	100	100	100	100	100	100	100	100	100	100	100	100	100	100	100	100	100	100	100	100	100	100	100	100	100	100	100	100	100	100	100	100	100	100	100	100	100	100	100	100	100	100	100	100	100	84.82	86.61	86.63	85.37	86.85	85.05	81.54	86.09	86.64	83.34	84.64	86.86	85.73	85.26	86.58	85.72	85.95	85.15	80.94	86.42	87.21	86.85	85.84	86.15	85.97	85.32	86.56	86.96	86.74	86.86	86.52	82.63	84.91	85.68	85.45	85.43	85.79	86.86	85.9	85.36	85.47	82.6	87.19	86.59	87.3	85.1	85.3	86.88	2	2	2	2	2	2	2	2	2	2	2	2	2	2	2	2	2	2	2	2	2	2	2	2	2	2	2	2	2	2	2	2	2	2	2	2	2	2	2	2	2	2	2	2	2	2	2	2
711.406	0.22	0	4.19	0.023	83641	48	0	100	0	88.1	0.9	4	4	711.406	711.406	711.406	711.406	711.406	711.406	711.406	711.406	711.406	711.406	711.406	711.406	711.406	711.406	711.406	711.406	711.406	711.406	711.406	711.406	711.406	711.406	711.406	711.406	711.406	711.406	711.406	711.406	711.406	711.406	711.406	711.406	711.406	711.406	711.406	711.406	711.406	711.406	711.406	711.406	711.406	711.406	711.406	711.406	711.406	711.406	711.406	711.406	4.176	4.191	4.186	4.182	4.185	4.186	4.178	4.177	4.185	4.181	4.194	4.179	4.188	4.185	4.185	4.188	4.195	4.184	4.181	4.183	4.194	4.184	4.188	4.186	4.187	4.188	4.19	4.192	4.185	4.186	4.182	4.18	4.19	4.191	4.19	4.185	4.182	4.178	4.185	4.185	4.199	4.186	4.18	4.184	4.186	4.194	4.18	4.189	291342	348768	358883	412793	265236	366832	341311	230206	234791	311924	378411	236346	410832	396955	572648	352090	422111	371146	215153	198595	198333	434063	308480	305144	270842	275291	361191	364915	251595	247701	241924	437278	364486	343691	212812	267713	214197	394862	409663	237772	362913	237901	265721	188416	289467	355468	250164	189281	100	100	100	100	100	100	100	100	100	100	100	100	100	100	100	100	100	100	100	100	100	100	100	100	100	100	100	100	100	100	100	100	100	100	100	100	100	100	100	100	100	100	100	100	100	100	100	100	87.23	86.57	87.57	87.35	87.45	87	87.28	84.88	86.87	87.15	87.34	88.07	87.99	86.53	87.76	87.84	87.93	86.52	86.6	87.8	86.27	86.54	86.98	86.3	87.87	87.49	87.83	87.78	87	85.64	87.1	87.87	86.77	87.13	87.38	86.58	85.72	87.93	86.89	87.83	85.82	86.13	86.97	84.65	87.99	87.25	87.26	87.32	4	4	4	4	4	4	4	4	4	4	4	4	4	4	4	4	4	4	4	4	4	4	4	4	4	4	4	4	4	4	4	4	4	4	4	4	4	4	4	4	4	4	4	4	4	4	4	4
938.533	0.37	0	4.05	0.025	99157	48	0	100	0	99.5	3.3	11	13	938.533	938.532	938.533	938.533	938.533	938.533	938.533	938.532	938.533	938.533	938.532	938.532	938.534	938.533	938.533	938.533	938.533	938.533	938.533	938.533	938.533	938.533	938.533	938.533	938.532	938.533	938.533	938.533	938.532	938.532	938.533	938.533	938.533	938.533	938.532	938.533	938.532	938.533	938.533	938.533	938.533	938.533	938.533	938.533	938.533	938.532	938.532	938.533	4.041	4.041	4.059	4.055	4.042	4.051	4.05	4.042	4.036	4.046	4.037	4.044	4.038	4.043	4.043	4.045	4.045	4.056	4.039	4.048	4.052	4.049	4.046	4.051	4.052	4.053	4.04	4.05	4.042	4.043	4.047	4.045	4.04	4.041	4.047	4.043	4.047	4.051	4.05	4.042	4.049	4.051	4.061	4.042	4.052	4.044	4.06	4.039	348162	319902	312344	485287	346891	356758	412111	322953	354204	307395	382765	362277	369493	392222	591835	407048	422038	323225	287453	358381	268943	410537	469915	357313	348210	423563	359185	318485	357350	355321	344952	449610	323665	344904	339217	388951	317082	387272	388471	334945	340969	335483	354821	325126	374851	351590	339303	347575	100	100	100	100	100	100	100	100	100	100	100	100	100	100	100	100	100	100	100	100	100	100	100	100	100	100	100	100	100	100	100	100	100	100	100	100	100	100	100	100	100	100	100	100	100	100	100	100	97.13	94.02	98.92	98.53	97.35	93.48	96.68	87.92	92.62	98.64	98.76	93.13	98.32	95.14	99.49	96.77	98.67	97.82	82.34	98.03	94.94	95.68	98.91	97.51	94.29	98.62	95.37	98.42	98.72	97.15	95.11	99.33	96.21	96.22	92.69	98.07	92.35	97.93	96.93	97.07	97.89	97.88	95.77	97.79	96.42	98.4	91.94	96.86	13	13	11	13	13	12	13	13	13	13	13	13	13	13	13	13	13	13	13	13	13	13	13	13	13	13	13	13	13	13	13	13	13	13	13	13	13	13	13	13	13	13	13	13	13	13	13	13
120.043	8.36	0	1.91	0.057	10482	27	21	98.2	32.7	88	33.4	1	2			120.044	120.044	120.044	120.044	120.042				120.044	120.044	120.044		120.044	120.045	120.044	120.043				120.046	120.044		120.044	120.041	120.044	120.044	120.04	120.042		120.044		120.044		120.044		120.044		120.044						120.044	120.044				1.908	1.912	1.907	1.915	1.907				1.909	1.924	1.895		1.907	1.902	1.917	1.913				1.913	1.925		1.908	1.925	1.912	1.907	1.907	1.915		1.916		1.905		1.907		1.908		1.951						1.916	1.925				10887	14172	7688	19321	13945				18157	6191	13328		32662	40610	18954	20544				15510	47591		9452	42301	10991	9673	9954	15928		27395		12681		10144		6621		1581						11072	3592		64.1	47		85.4	93.8				66.3	75.4				61.9	94.3		96.9	62.6	0		70.1						96.8		42	81.2	85.9			63	81.2		37.8			79.6	54.9		65.1			98.2		81.5			87.66	87.88	86.97	87.93	30.39				87.76	87.78	86.66		87.93	80.5	85.82	46.72				25.77	86.96		87.49	23.65	87.81	87.92	8.17	48.22		86.97		87.9		87.98		87.66		86.38						87.86	87.26				2	2	2	2	1				2	2	2		2	2	2	1				1	2		2	1	2	2	1	2		2		2		2		2		2						2	2
548.444	0.15	0	7.62	0.071	58593	48	0	100	14.6	99	1.9	5	6	548.444	548.444	548.444	548.444	548.444	548.444	548.444	548.444	548.444	548.444	548.444	548.444	548.444	548.444	548.444	548.444	548.444	548.444	548.444	548.444	548.444	548.444	548.444	548.444	548.444	548.444	548.444	548.444	548.444	548.444	548.444	548.444	548.444	548.444	548.444	548.444	548.444	548.444	548.444	548.444	548.444	548.444	548.444	548.444	548.444	548.444	548.444	548.444	7.6	7.608	7.633	7.614	7.602	7.588	7.617	7.594	7.58	7.613	7.612	7.596	7.59	7.587	7.617	7.65	7.619	7.594	7.636	7.615	7.634	7.624	7.628	7.589	7.634	7.635	7.607	7.625	7.617	7.611	7.614	7.612	7.615	7.638	7.592	7.61	7.622	7.625	7.618	7.617	7.616	7.603	7.613	7.624	7.634	7.619	7.62	7.651	398654	167729	381387	391078	371576	386989	455289	390740	433312	410598	351767	374106	423098	276414	407132	502876	415951	393387	241252	221275	452632	324569	160399	387545	376074	379689	338345	450786	439329	492054	436683	397684	478419	374047	427945	455577	490558	426592	335559	309471	471362	441838	381767	353464	432808	414747	393633	390916	88.7	100	87.2	56.9	100	100	93.8	100	100	100	98	88.4	100	100	85.3	76	91.2	66.6	92.4	82.6	80.5	97.8	65.7	100	78.9	84.4	100	84.4	100	85.5	100	84.3	74.7	100	89.5	82.3	100	49.1	98.9	72.5	73.6	94.8	99.7	100	72.6	82.7	72.6	97.4	97.71	95.5	97.87	96.61	98.05	98.51	93.17	96.87	97.74	98.07	98.42	92.44	98.29	96.49	97.68	93.47	99	97.78	96.67	96.69	96.67	97.63	98.48	96.83	91.48	97.81	97.67	94.61	96.74	94.87	97.32	97.47	96.74	97.94	94.53	93.01	95.5	97.08	96.85	96.87	97.57	92.1	96.35	96.8	96.26	97.79	97.47	98.39	5	5	5	5	5	6	5	5	5	6	6	5	5	5	5	6	5	5	5	6	6	6	5	5	6	5	6	5	5	5	6	6	5	5	5	6	5	5	5	5	5	5	5	6	6	6	5	5
1782.87	0.62	0	4.46	0.042	48595	48	0	100	10.8	97.7	4.5	8	11	1782.87	1782.87	1782.87	1782.87	1782.87	1782.87	1782.87	1782.87	1782.87	1782.87	1782.87	1782.87	1782.87	1782.87	1782.87	1782.87	1782.87	1782.87	1782.87	1782.87	1782.87	1782.87	1782.87	1782.87	1782.87	1782.87	1782.87	1782.87	1782.87	1782.87	1782.87	1782.87	1782.87	1782.87	1782.87	1782.87	1782.87	1782.87	1782.87	1782.87	1782.87	1782.87	1782.87	1782.87	1782.87	1782.87	1782.87	1782.87	4.476	4.446	4.463	4.445	4.47	4.463	4.455	4.454	4.478	4.451	4.449	4.457	4.443	4.478	4.47	4.457	4.457	4.446	4.466	4.46	4.464	4.454	4.458	4.479	4.449	4.48	4.46	4.462	4.469	4.471	4.474	4.442	4.453	4.453	4.452	4.455	4.474	4.455	4.47	4.462	4.447	4.471	4.458	4.484	4.471	4.471	4.465	4.459	186252	308376	199328	230073	183729	210157	196067	202558	229043	295438	195514	232759	208124	196009	318117	196501	157540	99517	163894	264756	150139	216252	253337	205032	179113	175989	281769	335579	247149	233200	158975	291073	203838	187435	166582	236781	181442	208020	282785	180445	360325	176165	209003	368208	185345	350085	178875	221994	100	90.8	96.5	96.7	84.4	100	100	97.1	100	90.4	67.2	98.7	96.5	99.3	100	93.6	90.3	82.9	84.9	95.4	54.2	96.8	100	97.8	84.8	100	97.2	100	97	100	80	98.9	100	100	97	97.1	99	100	99.1	99.2	83	87.3	77.2	100	76.6	74.1	100	94.7	95.06	89.37	88.29	97.68	82.1	89.98	90.23	93.74	81.7	83.54	94.45	88.72	92.41	97.11	95.24	92.78	91.45	87.76	90.32	85.59	90.41	87.57	89.36	90.02	88.66	93.52	92.78	84.03	84.03	87.99	84.81	85.05	97.34	91.7	91.99	91.74	90.68	94.12	87.4	94.94	83.06	85.72	88.81	92.73	91.08	89.31	94	93.27	10	10	10	9	11	8	9	10	9	9	11	10	10	9	10	9	9	10	10	10	10	10	9	9	10	11	10	10	9	11	9	9	10	11	9	10	9	10	10	11	9	9	9	11	11	10	11	11
709.476	0.34	0	7.21	0.015	66816	48	0	100	0	99.4	1.8	6	7	709.476	709.476	709.476	709.476	709.475	709.476	709.476	709.476	709.476	709.476	709.475	709.476	709.476	709.476	709.476	709.476	709.476	709.476	709.476	709.475	709.476	709.475	709.476	709.476	709.475	709.476	709.475	709.476	709.476	709.476	709.476	709.476	709.476	709.476	709.475	709.475	709.476	709.475	709.475	709.476	709.475	709.476	709.475	709.476	709.475	709.476	709.476	709.475	7.203	7.211	7.206	7.202	7.212	7.206	7.205	7.212	7.213	7.208	7.207	7.199	7.208	7.213	7.205	7.208	7.207	7.211	7.208	7.21	7.207	7.204	7.208	7.206	7.214	7.208	7.21	7.205	7.212	7.206	7.209	7.207	7.21	7.204	7.21	7.213	7.21	7.206	7.213	7.205	7.212	7.214	7.208	7.212	7.206	7.206	7.208	7.209	151048	212837	238956	364953	166927	219176	136947	281620	153021	247012	175827	196654	146480	235426	461522	170561	199557	170156	158652	208016	260703	176803	338815	212887	198650	108718	199894	286497	229601	194965	235476	270423	223492	198930	201257	129596	160779	141232	157870	174436	152149	187885	193932	193142	281037	183515	173982	170499	100	100	100	100	100	100	100	100	100	100	100	100	100	100	100	100	100	100	100	100	100	100	100	100	100	100	100	100	100	100	100	100	100	100	100	100	100	100	100	100	100	100	100	100	100	100	100	100	98.72	99.18	98.84	99.07	97.81	96.89	93	98.58	93.11	97.4	98.88	98.54	95.96	97.44	99.36	97.72	95.26	97.76	98.19	98.8	95.95	96.78	99.33	97.09	95.43	98.37	94.98	97.75	96.49	96.89	98.38	98.74	97.98	97.45	97.74	91.01	96.7	97.01	96.82	95.84	97.14	98.98	96.89	97	96.54	98.43	94.86	97.44	7	7	7	7	7	7	7	6	7	6	6	7	6	7	7	7	6	7	7	6	7	7	7	7	7	7	7	6	6	7	7	7	7	7	7	7	7	7	7	7	6	7	7	7	7	7	7	7
262.133	0.62	0	2.6	0.019	94022	48	0	100	1.1	87.7	0.8	3	3	262.133	262.133	262.133	262.133	262.133	262.133	262.133	262.133	262.132	262.133	262.133	262.133	262.133	262.133	262.133	262.133	262.133	262.133	262.132	262.133	262.133	262.133	262.133	262.133	262.133	262.133	262.133	262.133	262.133	262.133	262.133	262.133	262.132	262.133	262.133	262.133	262.133	262.133	262.133	262.133	262.133	262.133	262.133	262.132	262.133	262.133	262.133	262.133	2.602	2.602	2.597	2.594	2.596	2.605	2.597	2.596	2.597	2.6	2.598	2.598	2.592	2.597	2.596	2.599	2.598	2.603	2.6	2.601	2.598	2.603	2.599	2.598	2.598	2.599	2.601	2.596	2.611	2.605	2.601	2.598	2.602	2.602	2.601	2.604	2.608	2.604	2.604	2.603	2.603	2.605	2.599	2.603	2.598	2.605	2.599	2.608	269372	270496	290453	405261	285068	318433	288794	250863	287060	257818	257020	279915	346412	330967	451833	321997	355084	281401	248655	274963	238832	360221	310852	272620	271817	333356	215012	292785	280504	266361	275128	339908	283479	263387	272430	312855	233994	331064	329424	280471	249100	240932	273386	284080	270270	278319	276211	256549	98.5	98.6	98.4	98.4	98.4	98.5	98.1	98.9	98.4	98.7	98.3	98.4	98.4	97.4	100	98.1	98.3	98.4	98.9	98.4	98.9	98.3	98.4	98.4	97.9	98.5	94.5	98.5	98.5	98.5	98.5	98.4	98.6	98.5	98.7	98.4	98.6	98.4	98.5	98.5	98.5	98.1	94.6	95.2	95.2	98.6	96.2	98.8	86.59	87.72	86.41	86.03	86.49	87.27	86.45	87.13	87.53	87.65	86.75	86.64	86.88	84.32	85.2	86.8	86.62	85.97	85.99	86.24	87.19	86.77	85.76	87.52	86.17	86.54	87.02	86.49	87.08	86.61	86.37	86.81	87.28	87.21	86.91	85.19	86.25	86.38	86.73	87.68	87.34	86.93	86.89	86.99	87.33	87.28	86.19	87.31	3	3	3	3	3	3	3	3	3	3	3	3	3	3	3	3	3	3	3	3	3	3	3	3	3	3	3	3	3	3	3	3	3	3	3	3	3	3	3	3	3	3	3	3	3	3	3	3
227.163	0.21	0	1.61	0.018	109639	48	0	100	0	88	0.3	2	2	227.163	227.163	227.163	227.163	227.163	227.163	227.163	227.163	227.163	227.163	227.163	227.163	227.163	227.163	227.163	227.163	227.163	227.163	227.163	227.163	227.163	227.163	227.163	227.163	227.163	227.163	227.163	227.163	227.163	227.163	227.163	227.163	227.163	227.163	227.163	227.163	227.163	227.163	227.163	227.163	227.163	227.163	227.163	227.163	227.163	227.163	227.163	227.163	1.613	1.606	1.608	1.612	1.607	1.608	1.607	1.606	1.608	1.611	1.609	1.609	1.61	1.615	1.615	1.61	1.609	1.613	1.611	1.612	1.616	1.613	1.618	1.608	1.616	1.618	1.612	1.615	1.614	1.608	1.604	1.609	1.612	1.613	1.619	1.607	1.612	1.608	1.607	1.622	1.606	1.616	1.61	1.614	1.609	1.616	1.61	1.611	358459	333638	360294	449001	351685	342567	285325	356123	381849	344921	384984	369429	394197	390294	482555	346735	395066	360293	318398	346920	334354	408980	445719	382445	355576	388270	381610	370264	353314	361655	344910	404791	362988	354710	348459	366825	337562	371109	395826	355798	317884	338726	339763	346606	368787	356923	358777	366598	100	100	100	100	100	100	100	100	100	100	100	100	100	100	100	100	100	100	100	100	100	100	100	100	100	100	100	100	100	100	100	100	100	100	100	100	100	100	100	100	100	100	100	100	100	100	100	100	87.18	87.32	87.58	87.64	87.8	87.57	87.64	87.53	87.82	87.59	87.54	87.75	87.69	87.96	87.92	87.68	86.65	87.64	87.3	87.62	87.53	87.85	87.44	87.67	87.69	87.11	87.62	87.78	87.05	87.68	87.98	87.46	87.71	87.19	87.68	87.3	87.62	87.36	87.52	87.7	87.45	87.82	87.6	87.68	87.85	87.32	87.73	87.36	2	2	2	2	2	2	2	2	2	2	2	2	2	2	2	2	2	2	2	2	2	2	2	2	2	2	2	2	2	2	2	2	2	2	2	2	2	2	2	2	2	2	2	2	2	2	2	2
961.489	0.34	0	4.57	0.023	73991	48	0	100	0	99.7	3.4	6	6	961.49	961.489	961.489	961.49	961.489	961.489	961.489	961.489	961.49	961.489	961.489	961.489	961.489	961.49	961.49	961.489	961.489	961.489	961.489	961.489	961.49	961.489	961.49	961.49	961.489	961.49	961.489	961.489	961.489	961.489	961.489	961.489	961.49	961.489	961.489	961.49	961.489	961.489	961.49	961.489	961.489	961.49	961.489	961.49	961.489	961.49	961.489	961.489	4.573	4.566	4.576	4.564	4.56	4.576	4.56	4.566	4.56	4.578	4.562	4.569	4.563	4.56	4.567	4.57	4.562	4.566	4.563	4.565	4.576	4.566	4.563	4.561	4.561	4.57	4.565	4.582	4.574	4.576	4.564	4.569	4.573	4.573	4.572	4.575	4.564	4.568	4.568	4.574	4.574	4.576	4.563	4.574	4.576	4.569	4.563	4.579	287740	312764	315613	401894	245707	324885	299029	278150	295307	276330	269937	280034	299597	326592	585458	296471	324211	264681	262348	310587	272641	330625	460382	313554	254591	392046	305263	298656	284537	307994	242382	403803	279063	301945	267234	304765	227450	336793	383541	259018	249564	257970	309167	280186	308499	278730	300424	305730	100	100	100	100	100	100	100	100	100	100	100	100	100	100	100	100	100	100	100	100	100	100	100	100	100	100	100	100	100	100	100	100	100	100	100	100	100	100	100	100	100	100	100	100	100	100	100	100	90.52	97.03	96.5	98.4	96.78	96.61	95	92.67	97.47	94.55	96.81	85.46	97.78	91.99	99.26	96.47	96.08	88.92	97.47	98.73	95.88	95.85	99.24	97.72	97.12	95.15	99.03	89.64	97.35	95.08	98.72	99.69	88.89	95.19	99.1	90.8	90.19	97.24	98.66	95.85	91.25	94.47	96.1	94.66	95.6	97.57	94.73	95.13	6	6	6	6	6	6	6	6	6	6	6	6	6	6	6	6	6	6	6	6	6	6	6	6	6	6	6	6	6	6	6	6	6	6	6	6	6	6	6	6	6	6	6	6	6	6	6	6
1962.01	0.69	0	4.66	0.073	43194	48	0	100	9.1	98.6	9.4	5	7	1962.01	1962.01	1962.02	1962.01	1962.01	1962.01	1962.01	1962.01	1962.01	1962.01	1962.02	1962.01	1962.01	1962.02	1962.01	1962.01	1962.01	1962.01	1962.01	1962.02	1962.01	1962.02	1962.02	1962.01	1962.01	1962.02	1962.01	1962.01	1962.01	1962.01	1962.01	1962.01	1962.01	1962.01	1962.01	1962.01	1962.01	1962.01	1962.01	1962.01	1962.01	1962.01	1962.01	1962.01	1962.02	1962.01	1962.01	1962.01	4.648	4.656	4.666	4.662	4.649	4.673	4.657	4.656	4.658	4.676	4.659	4.666	4.63	4.68	4.68	4.667	4.674	4.671	4.668	4.677	4.681	4.671	4.675	4.651	4.689	4.675	4.662	4.65	4.642	4.643	4.654	4.674	4.655	4.663	4.654	4.642	4.677	4.688	4.643	4.664	4.671	4.658	4.668	4.657	4.704	4.659	4.675	4.669	246153	200198	205914	399362	241493	218355	280107	179365	207747	146179	235345	249682	310870	273882	437832	308334	322663	220647	156107	199650	159767	310692	327091	180344	223824	296891	224969	259433	246701	154062	224771	307268	142891	212157	189962	304609	182436	287141	290762	223795	211958	206432	245078	201470	202584	222423	201183	202544	100	100	100	100	100	100	100	98.3	100	80	100	100	100	100	100	100	100	100	87.2	80	76.2	100	100	80	100	100	92.5	100	80	100	99.6	100	67.1	100	77.9	100	92.3	100	100	100	100	83.2	100	87	100	100	86.6	100	85.98	96.53	92.64	96.79	96.5	88.74	94.86	97.47	74.95	90.76	53.16	96.63	96.33	90.89	98.58	96.47	94.63	91.1	95.75	85.59	73.3	97.33	93.76	97.33	91.53	79.2	94.1	86.92	89.78	91.05	96.01	89.43	95.23	96.6	96.88	93.59	74.21	83.76	93.96	95.93	94.63	89.9	94.58	83.12	77.98	90.92	92.58	91.37	7	7	6	7	7	7	7	7	7	7	5	7	7	5	7	7	7	7	7	7	6	7	7	7	7	7	6	7	6	7	6	7	7	7	7	7	7	7	7	7	7	7	7	7	7	7	7	7
115.063	0.48	0	2.1	0.054	7074	46	2	76.5	26.6	88	2.8	2	2	115.063	115.063	115.063	115.063	115.063	115.063	115.063	115.063	115.063	115.063	115.063		115.063	115.063	115.063	115.063	115.063	115.063	115.063	115.063	115.063	115.063	115.063	115.063	115.063	115.063	115.063	115.063	115.063	115.063	115.063	115.063	115.063	115.063	115.063	115.063	115.063	115.063	115.063	115.063	115.063	115.063	115.063	115.063	115.063	115.063	115.063		2.1	2.1	2.08	2.084	2.094	2.095	2.087	2.093	2.102	2.105	2.104		2.09	2.094	2.094	2.067	2.096	2.108	2.098	2.092	2.073	2.101	2.09	2.096	2.118	2.097	2.107	2.087	2.101	2.095	2.121	2.096	2.077	2.085	2.076	2.08	2.106	2.102	2.095	2.101	2.116	2.095	2.105	2.116	2.088	2.111	2.105		20094	21430	16376	39534	14068	27386	11671	20121	24681	12889	53605		30124	34948	22342	55463	29528	15275	31011	20793	26368	8299	29297	15752	19797	31835	15587	13285	15383	16059	32314	18559	17274	14856	22175	18227	31122	32534	33436	18707	20341	40634	29863	37653	12489	13933	19990		48.3	46.2	48.9	46.6	25.9	27.1	60	45.3	48.8	45.7	41	57.4	48.7	24.2	63.3	47.8	24.7	24.6	51.4	49.4	48.4	57	56.1	48.5	44.9	24.2	48.6	25	47.4	50.2	24.3	49.6	48.2	31.7	45.2	56.2	43.5	48.7	60	47.6	44.9	47.5	41.3	76.5	32.6	49.1	23.6	47.9	87.88	80.42	87.49	78.45	87.58	87.68	86.9	87.09	85.31	87.63	83.77		81.58	86.12	87.95	85.12	85.45	87.97	85.86	83.78	87.41	85.35	83.39	85.63	85.95	87.69	86.03	86.76	87.06	85.29	86.41	82.21	83.62	84.07	88	84.53	82.99	87.18	87.11	85.48	85.75	81.18	86.58	83.02	87.1	87.46	80.05		2	2	2	2	2	2	2	2	2	2	2		2	2	2	2	2	2	2	2	2	2	2	2	2	2	2	2	2	2	2	2	2	2	2	2	2	2	2	2	2	2	2	2	2	2	2
214.132	1.2	0	1.98	0.06	85996	43	5	83.2	33.2	88.1	1.5	3	3	214.132		214.132	214.132	214.132	214.132	214.132		214.132	214.132	214.132	214.132	214.132	214.132	214.132	214.132	214.132	214.132	214.132	214.132	214.132	214.132	214.132	214.132	214.132	214.132		214.132		214.132	214.132	214.132	214.132	214.132		214.132	214.132	214.132	214.132	214.132	214.13	214.132	214.132	214.132	214.132	214.132	214.132	214.132	1.98		1.976	1.987	1.989	1.983	1.975		1.99	2	1.961	1.984	1.985	1.96	1.974	1.969	1.976	1.981	1.97	1.979	1.983	1.973	1.985	1.976	1.976	2		1.974		1.983	1.979	1.976	1.987	1.98		1.982	1.979	1.975	1.982	1.959	2.011	1.968	1.962	1.951	1.968	1.961	1.985	1.978	578091		542270	494836	568521	535337	837506		596856	363653	637893	554631	631737	606792	604511	620131	659284	572226	192414	586523	669644	688924	545799	430140	646489	603379		594583		567941	553383	460004	568751	236974		609967	633293	642838	604045	657121	736608	248959	421123	573390	282358	449751	309964	540186	37.5	38.7	56.7	44.3	49.6	66.1	54.5	39.6	55.5	38.2	80.1	28.1	77.7	70.1	51.7	72	68.2	75.4	13.8	49.3	25.2	83.2	75.9	48.1	24	69.1	68	32.3	49.2	43	42.7	33	38.5			63.9	50.4	60	73.3	67.6	61.2	56.1	72.8	29.9	34.5	57.8	68.2	29.9	87.92		87.9	87.94	88	88.02	87.99		87.81	87.62	87.45	88.04	87.92	87.81	87.81	87.91	87.83	88.02	87.88	87.61	87.89	87.69	88.06	88.04	88.04	87.95		87.92		87.85	87.84	87.82	87.6	88.03		87.83	88	87.81	87.91	87.99	79.07	88.03	87.97	87.97	88.03	87.76	87.92	87.95	3		3	3	3	3	3		3	3	3	3	3	3	3	3	3	3	3	3	3	3	3	3	3	3		3		3	3	3	3	3		3	3	3	3	3	3	3	3	3	3	3	3	3
752.37	0.31	0	3.67	0.022	79363	48	0	100	0	99.9	1.5	6	6	752.37	752.37	752.37	752.37	752.37	752.37	752.37	752.37	752.37	752.37	752.37	752.37	752.37	752.37	752.37	752.37	752.37	752.37	752.37	752.37	752.37	752.37	752.37	752.37	752.37	752.37	752.37	752.37	752.37	752.37	752.37	752.37	752.37	752.37	752.37	752.37	752.37	752.37	752.37	752.37	752.37	752.37	752.37	752.37	752.37	752.37	752.37	752.37	3.666	3.666	3.677	3.665	3.675	3.669	3.668	3.667	3.668	3.671	3.67	3.67	3.671	3.676	3.675	3.678	3.678	3.674	3.664	3.673	3.662	3.682	3.671	3.662	3.669	3.678	3.673	3.668	3.675	3.684	3.672	3.67	3.673	3.674	3.672	3.668	3.672	3.669	3.676	3.675	3.675	3.677	3.671	3.675	3.669	3.677	3.671	3.68	216026	231492	211428	341358	270997	210962	285941	208562	272567	199497	253417	216477	251793	237999	402651	236038	250583	254028	204113	206564	148196	327361	324715	201244	241388	310406	292540	244149	264224	213875	275889	282539	225938	229069	172156	298201	185601	264705	301046	205938	190906	215850	224716	193887	234664	235927	216377	215199	100	100	100	100	100	100	100	100	100	100	100	100	100	100	100	100	100	100	100	100	100	100	100	100	100	100	100	100	100	100	100	100	100	100	100	100	100	100	100	100	100	100	100	100	100	100	100	100	98.03	98.1	99.86	98.65	98.2	95.63	98.78	96.54	95.86	97.83	98.49	93.59	96.94	97.93	99.21	98.56	97.92	97.89	94.67	95.77	95.79	96.24	98.88	97.7	98.09	96.82	99.31	97.86	96.63	97	98.55	97.36	97.94	98.25	94.63	98.75	98.66	97.67	97.31	99.41	98.3	94.64	98.22	98.11	99.71	97.59	95.32	99.24	6	6	6	6	6	6	6	6	6	6	6	6	6	6	6	6	6	6	6	6	6	6	6	6	6	6	6	6	6	6	6	6	6	6	6	6	6	6	6	6	6	6	6	6	6	6	6	6
837.461	0.34	0	5.04	0.032	84059	48	0	100	1	87.7	2.3	3	3	837.461	837.46	837.461	837.461	837.461	837.461	837.461	837.461	837.46	837.461	837.461	837.461	837.46	837.461	837.461	837.461	837.461	837.461	837.46	837.461	837.46	837.461	837.461	837.461	837.46	837.461	837.461	837.46	837.461	837.461	837.461	837.461	837.461	837.461	837.461	837.461	837.46	837.46	837.461	837.461	837.461	837.461	837.461	837.461	837.461	837.46	837.461	837.461	5.03	5.038	5.048	5.037	5.047	5.033	5.047	5.031	5.025	5.035	5.041	5.034	5.042	5.04	5.047	5.042	5.041	5.038	5.043	5.037	5.056	5.038	5.027	5.041	5.041	5.035	5.037	5.032	5.031	5.048	5.036	5.057	5.03	5.038	5.029	5.04	5.044	5.04	5.047	5.039	5.031	5.04	5.042	5.031	5.026	5.033	5.042	5.043	371351	381810	405266	503572	380096	400354	421427	389726	423368	346251	367157	405408	442231	424862	634969	416130	447828	356157	331091	402208	338539	435462	495668	401296	376916	474811	415324	397022	415436	395821	379654	503899	394758	395257	343899	428486	348351	443932	481135	375013	398822	352825	370806	367117	393143	368279	376652	368452	100	100	100	100	100	100	100	100	100	100	100	100	100	100	100	100	100	100	95.1	100	95.1	100	100	100	100	100	100	100	100	100	100	100	100	100	100	100	100	100	100	100	100	100	100	100	100	100	100	100	86.15	83.11	85.76	85.15	87.23	85.75	81.26	86.31	86.21	87.51	87.16	86.16	85.37	84.94	86.36	86.76	86.91	84.52	80.92	86.55	85.31	87.35	87.74	82.26	82.49	85.35	84.97	84.73	87.62	86.92	87.06	87.26	86.73	86.33	79.13	82.59	86.33	86.18	86.52	84.09	85.07	84.11	86.86	85.05	87.08	87.29	86.67	87.48	3	3	3	3	3	3	3	3	3	3	3	3	3	3	3	3	3	3	3	3	3	3	3	3	3	3	3	3	3	3	3	3	3	3	3	3	3	3	3	3	3	3	3	3	3	3	3	3
652.354	1.15	0	4.34	0.081	9693	47	1	100	1.9	97.6	12.5	2	3	652.354	652.354	652.353	652.353	652.354	652.353	652.354	652.353	652.354	652.355	652.354	652.352	652.353	652.353	652.354	652.355	652.354	652.355	652.353	652.354	652.355	652.355	652.354	652.354	652.355	652.355	652.354	652.355	652.354	652.354	652.354	652.354	652.354	652.355		652.352	652.353	652.354	652.354	652.353	652.353	652.354	652.355	652.354	652.353	652.353	652.353	652.353	4.311	4.333	4.351	4.31	4.327	4.321	4.335	4.319	4.358	4.353	4.367	4.337	4.345	4.35	4.342	4.345	4.352	4.326	4.323	4.34	4.359	4.319	4.338	4.306	4.359	4.33	4.317	4.312	4.32	4.336	4.332	4.307	4.363	4.318		4.38	4.339	4.336	4.343	4.364	4.342	4.366	4.308	4.334	4.299	4.336	4.338	4.354	26748	32997	43706	52968	42891	45183	37723	30318	49208	40630	33107	36888	48501	50029	64913	34332	31172	36991	22883	35675	25239	17963	58025	45792	27659	32567	46755	43054	36248	45489	31645	47222	41251	29994		50526	29804	65010	40889	50375	40100	30196	41920	47072	50751	44056	47267	39738	100	100	100	100	100	100	100	100	100	100	100	100	100	100	100	100	100	100	100	100	100	100	100	100	100	100	100	100	100	100	100	100	100	100	100	100	100	100	100	100	100	87	100	100	100	100	100	100	91.02	89.39	91	73.49	49.9	51.48	96.72	93.26	83.65	71.27	77.5	84.57	89.59	94.21	91.94	91.01	83.27	78.46	76.1	89.56	87.54	84.39	77.4	86.33	81.81	77.06	93.76	87.38	90.94	90.59	97.59	66.98	92.29	78.19		78.87	94.33	65.69	95.37	89.96	92.19	80.53	87.05	86.51	85.16	77.39	83.82	95.45	3	3	3	3	2	2	3	3	3	3	3	3	3	3	3	3	3	3	3	3	3	3	3	3	3	3	3	3	3	3	3	3	3	3		3	3	3	3	3	3	3	3	3	3	3	3	3
618.319	0.57	0	3.15	0.048	38616	48	0	100	2.9	99.8	4.1	5	5	618.319	618.319	618.319	618.319	618.319	618.319	618.319	618.319	618.319	618.319	618.318	618.319	618.319	618.318	618.319	618.319	618.319	618.318	618.319	618.318	618.318	618.319	618.319	618.319	618.319	618.319	618.319	618.318	618.319	618.319	618.319	618.319	618.318	618.319	618.319	618.319	618.319	618.319	618.319	618.318	618.319	618.319	618.32	618.319	618.318	618.319	618.319	618.319	3.164	3.149	3.145	3.156	3.158	3.159	3.159	3.143	3.136	3.147	3.153	3.145	3.146	3.151	3.143	3.146	3.145	3.15	3.162	3.171	3.16	3.15	3.161	3.152	3.167	3.184	3.156	3.173	3.158	3.167	3.148	3.146	3.164	3.149	3.163	3.159	3.155	3.159	3.151	3.143	3.158	3.159	3.154	3.143	3.152	3.152	3.146	3.147	142811	102299	111463	355315	149284	93257	180064	84912	109647	85753	116195	147588	172898	147831	377786	180848	213896	109391	72245	94159	68179	186099	260579	85462	78544	206629	120606	166005	130353	107397	119697	193036	94038	104300	81587	220035	83945	151426	194505	94568	95580	112850	92666	90339	116659	88134	97292	107037	100	100	100	100	100	100	100	100	100	80	100	100	100	100	100	100	100	100	100	100	100	100	100	100	100	100	100	100	95.9	100	100	100	100	100	100	100	100	100	100	100	100	100	100	100	100	100	100	100	94.49	98.59	95.69	99.66	89.89	92.74	96.37	89.9	95.5	95.75	95.4	97.88	99.02	95.68	99.84	97.82	96.78	97.77	94.43	97.36	88.88	96.47	98.72	94.96	96.67	92.92	97.76	94.82	90.51	94.72	96.23	97.23	89.72	95.37	96.86	97.54	87.97	97.45	97.69	93.51	96.04	93.66	76.58	95.54	92.91	98.45	94.43	95.41	5	5	5	5	5	5	5	5	5	5	5	5	5	5	5	5	5	5	5	5	5	5	5	5	5	5	5	5	5	5	5	5	5	5	5	5	5	5	5	5	5	5	5	5	5	5	5	5
844.453	0.34	0	5.04	0.04	71138	48	0	100	0	88	1.5	4	4	844.453	844.453	844.453	844.453	844.453	844.454	844.453	844.453	844.453	844.453	844.453	844.453	844.453	844.454	844.453	844.453	844.453	844.453	844.453	844.453	844.453	844.453	844.453	844.453	844.453	844.453	844.453	844.453	844.453	844.453	844.453	844.454	844.453	844.454	844.452	844.453	844.453	844.453	844.453	844.453	844.453	844.453	844.453	844.453	844.453	844.453	844.453	844.453	5.023	5.053	5.025	5.052	5.032	5.055	5.055	5.039	5.017	5.035	5.041	5.049	5.035	5.04	5.039	5.049	5.056	5.038	5.043	5.037	5.033	5.046	5.027	5.033	5.033	5.027	5.044	5.017	5.024	5.033	5.036	5.042	5.03	5.038	5.044	5.032	5.029	5.032	5.047	5.031	5.039	5.04	5.027	5.046	5.033	5.056	5.035	5.028	298391	317517	324692	432785	330949	358541	367354	317382	348112	289557	344671	333304	350762	373435	489783	340178	363202	306683	275628	352258	287226	366831	434295	330934	332548	392807	360358	350894	319651	328620	293379	394979	350538	343554	320082	376830	272405	365826	419565	303787	322476	297737	326772	317934	323821	332644	325628	346868	100	100	100	100	100	100	100	100	100	100	100	100	100	100	100	100	100	100	100	100	100	100	100	100	100	100	100	100	100	100	100	100	100	100	100	100	100	100	100	100	100	100	100	100	100	100	100	100	86.11	85.48	87.28	87.51	84.36	85.59	86.81	81.29	87.29	88.02	86.44	87.47	86.54	86.46	87.35	87.09	84.07	86.09	83.94	86.64	85.63	86.99	86.91	83.94	87.91	85.64	84.97	86.71	86.89	87.56	86.01	86.84	87.2	85.18	85.69	85.67	85.86	83.83	87.33	86.47	87.18	85.91	86.69	85.56	85.27	87.59	85.35	87.1	4	4	4	4	4	4	4	4	4	4	4	4	4	4	4	4	4	4	4	4	4	4	4	4	4	4	4	4	4	4	4	4	4	4	4	4	4	4	4	4	4	4	4	4	4	4	4	4
587.291	0.3	0	2.27	0.018	125241	48	0	100	0	99.8	1.3	7	7	587.291	587.291	587.291	587.291	587.291	587.291	587.291	587.291	587.291	587.291	587.291	587.29	587.291	587.291	587.291	587.291	587.291	587.29	587.291	587.291	587.29	587.291	587.291	587.291	587.291	587.291	587.291	587.291	587.291	587.291	587.291	587.291	587.291	587.291	587.291	587.291	587.291	587.291	587.291	587.291	587.291	587.291	587.291	587.291	587.291	587.29	587.291	587.291	2.272	2.265	2.283	2.271	2.274	2.268	2.274	2.266	2.267	2.278	2.276	2.276	2.269	2.267	2.274	2.269	2.269	2.273	2.27	2.279	2.276	2.273	2.277	2.275	2.268	2.277	2.279	2.274	2.274	2.267	2.271	2.276	2.272	2.28	2.271	2.267	2.279	2.275	2.274	2.274	2.273	2.275	2.27	2.273	2.268	2.275	2.277	2.278	414236	407514	403785	547811	317497	417953	419361	349298	391042	337760	416674	401753	507927	483856	557765	465261	463648	391993	291432	422747	309531	407795	494851	428055	372864	468826	444696	441733	438311	404392	394408	479436	381074	450809	387927	495613	369955	593811	526026	410564	432751	390287	432796	418073	426802	450864	440028	387546	100	100	100	100	100	100	100	100	100	100	100	100	100	100	100	100	100	100	100	100	100	100	100	100	100	100	100	100	100	100	100	100	100	100	100	100	100	100	100	100	100	100	100	100	100	100	100	100	98.75	95.19	98.25	99	95.6	99.13	97.06	99.18	98.06	97.08	99.22	98.08	98.37	96.34	99.34	98.97	97.63	98.19	96.58	99.1	97.43	99.36	98	99.41	99.58	98.95	99.18	97.89	98.77	99.2	98.71	99.45	97.97	98.26	99	95.82	99.41	98.54	95.05	99.18	99.22	99.64	95.74	98.35	97.88	97.6	98.36	99.82	7	7	7	7	7	7	7	7	7	7	7	7	7	7	7	7	7	7	7	7	7	7	7	7	7	7	7	7	7	7	7	7	7	7	7	7	7	7	7	7	7	7	7	7	7	7	7	7
243.122	0.68	0	3.49	0.024	13572	48	0	100	3.1	87.8	3.7	2	2	243.122	243.122	243.122	243.122	243.122	243.122	243.122	243.121	243.122	243.122	243.122	243.122	243.122	243.122	243.122	243.122	243.122	243.122	243.122	243.122	243.122	243.122	243.122	243.121	243.122	243.122	243.122	243.122	243.122	243.122	243.122	243.122	243.121	243.122	243.122	243.122	243.122	243.122	243.122	243.122	243.122	243.122	243.122	243.122	243.122	243.122	243.122	243.122	3.486	3.479	3.489	3.478	3.473	3.482	3.473	3.495	3.481	3.484	3.49	3.482	3.483	3.481	3.488	3.476	3.475	3.487	3.484	3.493	3.497	3.479	3.491	3.482	3.497	3.491	3.493	3.481	3.488	3.489	3.492	3.483	3.493	3.494	3.485	3.496	3.485	3.496	3.488	3.488	3.487	3.489	3.491	3.495	3.482	3.489	3.491	3.492	46456	45064	47579	53737	49255	41027	50767	48878	55251	40921	49601	51466	45209	48829	59775	50199	45667	45260	46767	48351	44760	54932	58593	43976	47607	51447	48964	51053	47001	49153	41928	48757	53155	48314	45539	41014	44521	54368	50841	51783	43398	44146	48945	42850	48366	49122	43558	44628	100	100	100	91.7	100	100	100	100	100	100	100	100	91.1	91.4	100	91	100	100	100	100	100	91.5	91.8	100	100	100	100	100	100	100	100	100	100	100	100	100	100	100	90.8	100	100	100	100	100	100	100	100	100	87.76	87.52	86.97	83.35	74.82	87.22	86.14	81.55	85.97	82.4	87.42	87.67	75.21	81.82	85.08	87.13	85.39	83.22	79.66	87.84	86.32	87	79.65	82.95	80.49	86.4	87.19	80.57	86.65	87.2	86.99	85.03	83.84	83.78	82.77	85.4	83.7	86.78	86.21	87.14	83.17	80.05	87.54	84.07	86.66	86.35	85.66	87.09	2	2	2	2	2	2	2	2	2	2	2	2	2	2	2	2	2	2	2	2	2	2	2	2	2	2	2	2	2	2	2	2	2	2	2	2	2	2	2	2	2	2	2	2	2	2	2	2
71.0734	0.44	0	1.01	0.068	27132	48	0			87.9	1.2	2	2	71.0734	71.0734	71.0734	71.0733	71.0734	71.0733	71.0733	71.0734	71.0734	71.0734	71.0734	71.0734	71.0734	71.0733	71.0734	71.0734	71.0734	71.0734	71.0733	71.0734	71.0734	71.0734	71.0734	71.0734	71.0734	71.0734	71.0734	71.0734	71.0733	71.0733	71.0734	71.0734	71.0733	71.0734	71.0734	71.0733	71.0734	71.0734	71.0734	71.0734	71.0734	71.0734	71.0734	71.0734	71.0734	71.0734	71.0734	71.0733	1.013	0.984	1.001	1.042	1.007	1.001	1.015	0.999	1.008	0.996	1.017	1.032	1.025	1.023	1.023	1.04	1.017	0.991	1.011	1.013	1.002	1.021	1.011	1.002	0.994	1.003	1.02	1	1.007	1.008	1.012	1.017	1.02	0.984	0.99	1.008	0.975	1.023	1.015	0.992	1.014	1.001	0.988	0.985	1.017	1.002	0.995	0.997	39710	291738	293498	367513	298403	307674	312638	279800	63427	36946	51971	293161	329528	78538	79791	329216	62371	62623	253254	112378	42675	81072	75994	304930	293139	79741	121928	54566	38237	121016	287786	94680	50296	57994	290919	89985	281250	88539	149897	312449	310621	274800	67068	299702	305638	307870	38311	112862																																																	87.28	85.88	86.73	86.28	87.23	87.17	85.65	87.07	86.28	86.86	87.14	86.54	82.24	84.96	85	86.29	86.89	87.38	86.56	87.19	86.93	86.48	86.58	86.07	87.88	86.83	86.66	86.2	84.6	86.37	86.86	86.42	86.11	86.35	87.17	86.88	87.47	87.22	86.58	86.07	85.95	87.21	86.2	87.4	84.98	86.4	85.59	83.26	2	2	2	2	2	2	2	2	2	2	2	2	2	2	2	2	2	2	2	2	2	2	2	2	2	2	2	2	2	2	2	2	2	2	2	2	2	2	2	2	2	2	2	2	2	2	2	2
895.453	0.8	0	3.1	0.099	26517	47	1	100	27.5	98.6	6.7	5	5	895.453	895.452	895.452	895.454	895.453	895.453	895.454	895.455		895.452	895.453	895.454	895.454	895.453	895.454	895.454	895.454	895.453	895.453	895.453	895.451	895.453	895.454	895.454	895.453	895.454	895.454	895.454	895.453	895.454	895.453	895.454	895.453	895.454	895.453	895.453	895.453	895.453	895.452	895.453	895.454	895.452	895.453	895.453	895.454	895.453	895.453	895.452	3.142	3.082	3.13	3.096	3.091	3.092	3.114	3.098		3.154	3.085	3.085	3.124	3.099	3.128	3.176	3.101	3.12	3.087	3.096	3.1	3.15	3.116	3.077	3.085	3.124	3.096	3.091	3.106	3.129	3.103	3.093	3.141	3.097	3.133	3.114	3.08	3.137	3.091	3.09	3.105	3.107	3.109	3.135	3.092	3.077	3.094	3.088	281151	54392	209620	185060	251515	60458	145234	203388		197381	149815	249957	174785	339174	453483	119555	69064	79837	91871	258724	65137	285144	195796	245288	273076	281276	92836	256825	221137	233346	196155	31958	54768	199620	184502	195987	180326	301261	292789	102624	251820	108700	135170	148112	78986	269483	154128	97916	63.9	60.9	34.1	96.8	71.6	61.1	79.6	52.9	60.6	58.3	83.2	86.8	67.5	100	81.3	83.4	72.8	88.1	54	51.4	16.6	87.8	100	72.3	53.2	94.5	66	62.5	94.7	89.6	57.1	90.1	44.7	99.6	67.4	97.6	61.1	80	100	33	54	69.5	46.4	64.3	84.5	85.4	79.9	66	89.24	86.9	88.31	84.07	84.91	87.5	89.65	81.52		86.22	97.18	83.54	87.04	94.95	94.89	98.59	83.56	80.87	86.67	85.03	87.46	98.53	89.69	95.84	80.84	97.94	81.86	91.21	93.67	84.6	94.07	72.45	85.96	83.55	91.57	91.71	97.32	90.68	93.36	87.41	87.73	77.33	98.3	88.88	83.7	91.46	93.02	84.28	5	5	5	5	5	5	5	5		5	5	5	5	5	5	5	5	5	5	5	5	5	5	5	5	5	5	5	5	5	5	5	5	5	5	5	5	5	5	5	5	5	5	5	5	5	5	5
511.408	0.19	0	6.68	0.046	77527	48	0	100	0.2	99.8	0.9	3	3	511.408	511.408	511.408	511.408	511.408	511.409	511.408	511.408	511.408	511.408	511.408	511.408	511.408	511.408	511.408	511.408	511.408	511.408	511.408	511.408	511.409	511.408	511.408	511.408	511.408	511.408	511.408	511.408	511.408	511.408	511.408	511.409	511.408	511.408	511.408	511.408	511.408	511.408	511.408	511.408	511.408	511.408	511.409	511.409	511.408	511.408	511.408	511.408	6.671	6.686	6.682	6.693	6.673	6.696	6.681	6.687	6.651	6.684	6.675	6.675	6.691	6.681	6.681	6.691	6.668	6.687	6.684	6.686	6.689	6.687	6.654	6.697	6.697	6.684	6.693	6.688	6.68	6.681	6.685	6.683	6.686	6.686	6.693	6.673	6.685	6.689	6.681	6.688	6.695	6.682	6.683	6.687	6.682	6.674	6.691	6.685	492792	357369	415263	432734	445793	367986	412237	439627	368913	401719	443581	371744	546302	431725	428958	538946	544610	417158	423933	440822	433110	526319	333318	422650	417434	403642	440941	331772	419387	420710	433729	383012	426725	444650	471934	447039	393701	520531	434992	392372	426003	531704	435462	357269	342780	455806	432323	440407	100	100	100	100	98.7	100	100	100	100	100	100	100	100	100	100	100	100	100	100	100	100	100	100	100	100	100	100	100	100	100	100	100	100	100	100	100	100	100	100	100	100	100	100	100	100	100	100	100	97.77	98.82	97.74	99.31	99.81	97.07	95.72	98.77	97.95	97.66	99.55	98.25	99.28	98.8	98.09	99.51	99.43	98.75	96.48	96.35	97.08	99.37	98.44	97.69	97.77	96.77	99.14	98.24	98.7	98.05	99.2	97.45	97.64	97.55	98.8	99.37	99.27	98.52	99.25	98.87	97.36	97.92	98.6	97.73	98.49	97.5	98.1	98.65	3	3	3	3	3	3	3	3	3	3	3	3	3	3	3	3	3	3	3	3	3	3	3	3	3	3	3	3	3	3	3	3	3	3	3	3	3	3	3	3	3	3	3	3	3	3	3	3
194.069	0.42	0	1.5	0.034	16554	48	0	100	0	87.5	2.4	2	2	194.069	194.069	194.069	194.069	194.069	194.069	194.069	194.069	194.069	194.069	194.069	194.069	194.069	194.069	194.069	194.069	194.069	194.069	194.069	194.069	194.069	194.069	194.069	194.069	194.069	194.069	194.069	194.069	194.069	194.069	194.069	194.069	194.069	194.069	194.069	194.069	194.069	194.069	194.069	194.069	194.069	194.069	194.069	194.069	194.069	194.069	194.069	194.069	1.5	1.516	1.511	1.499	1.495	1.511	1.502	1.494	1.518	1.513	1.504	1.496	1.513	1.517	1.502	1.505	1.504	1.494	1.498	1.5	1.496	1.501	1.505	1.496	1.504	1.498	1.5	1.517	1.517	1.511	1.507	1.497	1.522	1.508	1.499	1.502	1.499	1.51	1.51	1.502	1.509	1.503	1.52	1.502	1.504	1.489	1.505	1.521	80574	80933	83595	79892	71269	74558	71737	77663	81758	79108	81616	80447	81192	78175	76324	86143	73276	68328	64395	78450	72667	78024	91409	64558	78417	86454	76836	74204	73283	76202	78998	71922	68266	65189	81498	65148	69499	75462	72690	63553	70251	74757	75067	70522	72436	67877	76986	75442	100	100	100	100	100	100	100	100	100	100	100	100	100	100	100	100	100	100	100	100	100	100	100	100	100	100	100	100	100	100	100	100	100	100	100	100	100	100	100	100	100	100	100	100	100	100	100	100	85.2	85.93	85.95	86.6	80.64	86.31	86.37	84.89	85.4	84.33	81.9	79.84	86.74	85.99	87.29	84.61	86.1	87.13	84.39	85.17	84.62	86.42	85.67	83.89	86.43	78.98	81.36	86.41	85.84	84.97	84.21	86.73	86.24	87.43	87.47	86.23	82.47	84.16	84.01	86.37	85.92	84.63	80.96	84.09	85.61	84.74	86.51	86.76	2	2	2	2	2	2	2	2	2	2	2	2	2	2	2	2	2	2	2	2	2	2	2	2	2	2	2	2	2	2	2	2	2	2	2	2	2	2	2	2	2	2	2	2	2	2	2	2
1448.72	0.47	0	4.12	0.043	64727	48	0	100	7.2	99.7	4.8	10	10	1448.72	1448.72	1448.72	1448.72	1448.72	1448.72	1448.72	1448.72	1448.72	1448.72	1448.72	1448.72	1448.72	1448.72	1448.72	1448.72	1448.72	1448.72	1448.72	1448.72	1448.72	1448.72	1448.72	1448.72	1448.72	1448.72	1448.72	1448.72	1448.72	1448.72	1448.72	1448.72	1448.72	1448.72	1448.72	1448.72	1448.72	1448.72	1448.72	1448.72	1448.72	1448.72	1448.72	1448.72	1448.72	1448.72	1448.72	1448.72	4.123	4.116	4.126	4.13	4.11	4.126	4.103	4.109	4.11	4.128	4.135	4.119	4.128	4.11	4.103	4.135	4.127	4.124	4.113	4.13	4.134	4.116	4.128	4.119	4.119	4.121	4.145	4.125	4.125	4.118	4.122	4.127	4.145	4.139	4.13	4.118	4.122	4.118	4.11	4.132	4.139	4.111	4.121	4.124	4.141	4.126	4.128	4.122	326371	263170	353527	409165	396507	347978	366830	267517	323933	305943	506828	201810	512056	422038	394329	460554	506534	356410	307460	275819	326581	479080	292436	309184	436756	418491	342976	388310	377536	441199	368969	419284	297822	351338	441437	322583	445410	556112	376863	521384	472432	423712	370845	333709	349832	453328	279960	301202	99	100	100	100	80	93.9	100	80	100	100	100	80	100	100	100	100	100	100	100	100	96.4	100	100	99.6	100	100	100	91.6	91	100	100	100	86.9	100	100	91.3	100	100	100	91.6	80	80	95.5	100	80	89.1	100	99.5	87.28	82.03	95.69	90.51	89.8	91.93	95.45	82.95	95.81	86.22	98.18	92.65	98.46	99.06	89.42	96.73	98.99	93.94	95.59	96.63	98.23	94.83	95.15	93.74	99.66	88.06	94.72	95.56	95.75	92.58	96.68	96.03	95.76	95.21	98.54	95.41	96.43	94.96	90	97.55	91.07	93.37	91.41	84.68	98.19	83.99	92.55	96.99	10	10	10	10	10	10	10	10	10	10	10	10	10	10	10	10	10	10	10	10	10	10	10	10	10	10	10	10	10	10	10	10	10	10	10	10	10	10	10	10	10	10	10	10	10	10	10	10
158.105	0.73	0	1.2	0.073	10114	45	3	99	36.2	88.1	4.5	3	3	158.105	158.105	158.105	158.105	158.105	158.105	158.105	158.105	158.105	158.105	158.105	158.105	158.105	158.105	158.105	158.105	158.105	158.105	158.105	158.105	158.105	158.105		158.105	158.105	158.105		158.105		158.105	158.105	158.105	158.105	158.105	158.105	158.105	158.105	158.105	158.105	158.105	158.105	158.105	158.105	158.105	158.105	158.105	158.105	158.105	1.223	1.193	1.181	1.207	1.195	1.188	1.188	1.194	1.203	1.198	1.197	1.182	1.19	1.18	1.195	1.198	1.19	1.179	1.168	1.2	1.219	1.179		1.189	1.197	1.19		1.202		1.203	1.199	1.182	1.185	1.201	1.229	1.21	1.2	1.188	1.195	1.157	1.157	1.204	1.183	1.202	1.196	1.174	1.205	1.214	40972	32811	98882	112051	76208	51405	30027	54289	101945	42602	79758	46788	44781	70234	183059	59982	53518	68471	35067	47423	46160	70515		108486	28279	48013		80160		43083	50978	60292	46552	35327	55864	69149	51840	58606	59817	43202	34070	15564	64520	28843	50320	62153	33113	22488	24.9	84.2	87	96.9	35.5	80	67.4	79.5	79.4	48.7	77.9	32.6	55	65	80	98.4	63.9	80	32.5	70.7	26.6	55.8	98.1	89.9	48.2	50.4	31.6	40.9	81.3	64.2	14.3	59.9	24.7	39.2	74.1	61.4	84.8	55.8	49.4	50.2	88.6	69.6	95.4	67.9	97.2	51.8	99	46.3	86.17	87.88	87.75	87.58	87.87	87.63	86.85	82.53	85.73	86.49	88.08	84.01	87.06	87.55	86.28	87.66	87.36	85.72	87.24	87.62	87.55	87.07		87.81	87.67	87.24		82.93		73.78	69.46	87.82	87.75	77.45	85.56	83.18	80.98	87.37	87.56	87.51	86.6	81.61	87.9	86.19	82.43	87.13	86.25	85.99	3	3	3	3	3	3	3	3	3	3	3	3	3	3	3	3	3	3	3	3	3	3		3	3	3		3		3	3	3	3	3	3	3	3	3	3	3	3	3	3	3	3	3	3	3
2609.44	0.72	0	5.15	0.046	62560	48	0	100	37.8	97.8	10.3	10	14	2609.44	2609.44	2609.44	2609.44	2609.44	2609.44	2609.44	2609.44	2609.44	2609.44	2609.44	2609.44	2609.44	2609.44	2609.44	2609.44	2609.44	2609.44	2609.44	2609.45	2609.44	2609.44	2609.44	2609.44	2609.44	2609.44	2609.44	2609.44	2609.44	2609.44	2609.44	2609.44	2609.44	2609.44	2609.44	2609.44	2609.44	2609.44	2609.44	2609.44	2609.44	2609.44	2609.44	2609.44	2609.44	2609.44	2609.44	2609.44	5.158	5.165	5.153	5.149	5.159	5.168	5.167	5.151	5.152	5.163	5.154	5.161	5.14	5.144	5.137	5.154	5.146	5.158	5.155	5.157	5.168	5.158	5.147	5.138	5.161	5.147	5.149	5.159	5.144	5.145	5.149	5.139	5.142	5.135	5.141	5.144	5.156	5.137	5.16	5.144	5.181	5.168	5.155	5.151	5.138	5.138	5.162	5.141	245283	233018	266892	376310	236796	253662	263641	212090	256204	209969	237210	260819	280510	289739	628661	288130	284806	226685	202104	254679	191560	300944	396668	246918	246110	335263	295130	248899	234361	267140	243035	341354	252959	253863	209812	295164	208631	308917	332892	234639	223455	223550	240056	256109	270760	231176	249498	255008	47	53.6	67.9	80	46.3	44.2	63.1	54	51.2	27.1	0	45.3	54	70.2	100	28.2	85.3	51.5		23.4		60	97.6	41.2		64	60	60	27.2	63.1	45.3	80	54	51.2	66.1	68.2	31.8	80	98.7	56.2	24.7	38.3	57.7	60.3	28	52.9	69	60	76.34	89.89	97.83	95.38	90.64	91.14	67.62	81	93.38	91.91	90.55	92.43	80.17	80.99	96.73	96.26	95.5	85.12	87.04	94.25	78.86	88.3	91.46	81.57	70.16	70.65	78.99	70.95	64.8	88.63	78.33	86.79	87.06	84.91	67.6	94.75	74.87	81.46	83.82	82.74	84.69	73.28	90.1	72.41	82.56	87.06	85.53	83.83	12	12	14	13	13	13	10	13	13	13	14	14	13	13	14	14	14	13	13	14	13	12	13	13	10	11	11	12	13	12	12	14	13	14	11	11	13	12	12	12	11	13	13	11	13	13	13	13
494.212	1.69	0	5.88	0.041	29681	47	1	100	63.2	99.7	16.4	2	7	494.211	494.212	494.212	494.213	494.212	494.212	494.211	494.212	494.213	494.211	494.211	494.212	494.213		494.212	494.213	494.214	494.212	494.211	494.213	494.211	494.215	494.211	494.212	494.211	494.212	494.211	494.212	494.212	494.211	494.212	494.212	494.212	494.212	494.212	494.211	494.211	494.211	494.211	494.212	494.212	494.211	494.212	494.213	494.212	494.211	494.213	494.211	5.877	5.877	5.872	5.876	5.871	5.88	5.871	5.878	5.872	5.875	5.881	5.88	5.867		5.871	5.889	5.881	5.877	5.875	5.876	5.873	5.907	5.867	5.88	5.873	5.874	5.869	5.879	5.878	5.887	5.875	5.873	5.876	5.877	5.883	5.871	5.868	5.887	5.879	5.871	5.878	5.872	5.874	5.871	5.873	5.88	5.874	5.868	72080	285580	550975	1884	8224	60813	11627	161181	7551	37546	8216	283744	10672		142505	6999	5497	74573	64814	46720	35102	1801	38770	413975	128470	245730	39889	34088	96562	25832	41983	115237	27674	38873	69675	30446	51703	16462	28789	46827	25250	25382	44562	17374	41643	46852	17947	40523	92.1	100	100			76.5		100		50.6		100			100			97.9	83.5	29.6	0		64.2	100	100	100	0	52	92.3	0	56.4	100		43.1	97.6	0	41.7		0	62.1			0		0	66.8		65.9	87.73	97.4	99.72	60.07	61	91.73	67.16	95.35	70.9	57.68	58.27	98.2	70.36		96.51	77.78	65.59	90.92	96.09	76.24	76.99	38.77	93.01	99.21	96.97	97.99	92.29	69.63	91.85	81.1	91.6	97.17	81.26	91.13	93.74	81.18	77.92	77.12	88.88	82.26	91.04	91.5	87.28	86.64	95.99	87.18	85.18	83.78	7	7	7	4	5	7	5	7	6	7	4	7	4		7	6	5	7	7	7	7	2	6	7	7	7	7	6	7	6	7	7	6	6	7	6	7	6	7	7	7	7	7	6	7	7	6	7
581.392	0.36	0	6.82	0.022	58146	48	0	100	0	99.3	2.4	6	7	581.392	581.392	581.392	581.392	581.392	581.392	581.392	581.392	581.391	581.392	581.392	581.391	581.392	581.392	581.392	581.392	581.391	581.391	581.392	581.392	581.392	581.392	581.392	581.391	581.392	581.392	581.392	581.392	581.391	581.392	581.392	581.392	581.392	581.392	581.391	581.392	581.392	581.392	581.392	581.391	581.391	581.392	581.392	581.392	581.392	581.392	581.392	581.392	6.821	6.814	6.816	6.813	6.815	6.809	6.816	6.815	6.816	6.819	6.825	6.817	6.811	6.816	6.815	6.818	6.81	6.814	6.811	6.813	6.817	6.829	6.811	6.817	6.809	6.818	6.813	6.815	6.808	6.809	6.82	6.818	6.821	6.814	6.812	6.816	6.812	6.809	6.816	6.815	6.822	6.816	6.818	6.807	6.817	6.809	6.818	6.812	129713	224501	205835	366979	108419	187391	137777	257490	156617	209559	188867	156781	144576	227156	480075	156447	164618	136160	183140	189246	212700	152754	262239	178417	182108	144519	188061	200313	171328	156718	183487	252986	213823	189129	167885	132742	166351	141757	149814	154108	177923	180786	170837	172348	196146	172890	183278	189673	100	100	100	100	100	100	100	100	100	100	100	100	100	100	100	100	100	100	100	100	100	100	100	100	100	100	100	100	100	100	100	100	100	100	100	100	100	100	100	100	100	100	100	100	100	100	100	100	96.15	96.41	97.45	99.04	96.29	97.14	96.72	97.96	94.85	96.69	97.56	97.08	96.96	98.53	99.28	98.7	95.74	95.51	94.64	91.69	97.37	95.84	98.89	97.05	97.97	87.83	98.43	98.1	97.96	97.57	98.24	97.73	98.24	96.58	97.11	96	97.91	92.79	98.23	97.96	98.24	97.73	98.74	94.53	97.46	96.35	96.38	88.69	7	6	6	7	7	7	6	7	7	7	7	7	7	7	7	7	6	7	6	7	6	7	7	6	7	6	7	6	6	7	7	7	6	7	7	7	6	7	7	7	7	6	7	7	6	6	7	6
273.18	0.2	0	0.84	0.047	58479	48	0	100	0	88.1	0.3	2	2	273.18	273.18	273.18	273.18	273.18	273.18	273.18	273.18	273.18	273.18	273.18	273.18	273.18	273.18	273.18	273.18	273.18	273.18	273.18	273.18	273.18	273.18	273.18	273.18	273.18	273.18	273.18	273.18	273.18	273.18	273.18	273.18	273.18	273.18	273.18	273.18	273.18	273.18	273.18	273.18	273.18	273.18	273.18	273.18	273.18	273.18	273.18	273.18	0.849	0.811	0.821	0.847	0.85	0.844	0.843	0.85	0.836	0.854	0.837	0.845	0.846	0.835	0.85	0.845	0.845	0.834	0.839	0.848	0.844	0.834	0.846	0.837	0.829	0.838	0.833	0.843	0.835	0.836	0.84	0.852	0.833	0.841	0.847	0.843	0.825	0.858	0.851	0.835	0.842	0.836	0.853	0.835	0.852	0.837	0.846	0.854	348337	289060	327877	375801	331805	342348	359510	316371	340779	320314	353907	228858	361019	353985	343661	374868	389800	318536	302889	315975	303394	366626	348001	329438	320192	279942	305012	333436	329209	326355	328086	377121	328353	313824	316194	367534	315838	364451	354688	346027	329956	321264	333152	302308	192844	330012	331670	301299	100	100	100	100	100	100	100	100	100	100	100	100	100	100	100	100	100	100	100	100	100	100	100	100	100	100	100	100	100	100	100	100	100	100	100	100	100	100	100	100	100	100	100	100	100	100	100	100	87.43	87.86	87.8	88	88.01	87.97	87.9	87.94	87.99	87.91	88	87.55	87.68	87.65	87.76	87.97	87.25	87.93	87.08	87.22	87.85	87.84	87.97	87.72	87.71	88.02	87.86	87.72	87.19	87.76	87.44	87.82	87.66	87.94	87.34	87.74	87.91	87.76	87.75	87.46	87.76	87.85	87.88	87.75	87.87	87.83	87.87	88.05	2	2	2	2	2	2	2	2	2	2	2	2	2	2	2	2	2	2	2	2	2	2	2	2	2	2	2	2	2	2	2	2	2	2	2	2	2	2	2	2	2	2	2	2	2	2	2	2
851.474	1.39	0	4.34	0.081	10989	40	8	100	3.9	98.7	15.4	2	3		851.472	851.474	851.476			851.476	851.472	851.472	851.472	851.473	851.473	851.473		851.472			851.475	851.473	851.474	851.473	851.474	851.475		851.475	851.472	851.474	851.474	851.473	851.475		851.475	851.475	851.474	851.474	851.473	851.475	851.473	851.476	851.473	851.474	851.474	851.476	851.474	851.474	851.475	851.475	851.474		4.311	4.366	4.325			4.328	4.327	4.343	4.323	4.329	4.344	4.368		4.327			4.356	4.361	4.347	4.344	4.334	4.323		4.336	4.345	4.347	4.35	4.342	4.336		4.322	4.318	4.348	4.332	4.358	4.354	4.336	4.335	4.357	4.334	4.306	4.33	4.387	4.336	4.329	4.33	4.324		52243	47581	71772			62398	32273	40285	44101	51187	33011	55784		54465			60819	48057	77760	50019	43762	38414		66397	43491	58581	73351	53919	63369		58464	46060	71949	74596	89772	71902	61839	86046	77397	62633	43794	67176	37532	57254	53047	45296	59561	100	100	100	100	100	100	100	100	100	100	100	100	100	100	100	100	100	100	100	100	100	100	100	100	100	100	100	100	100	100	100	100	100	100	100	100	100	100	83.7	87	100	100	100	100	100	100	82.6	100		72.58	98.69	75.35			82.45	76.5	77.03	82.63	47.91	85.76	91.61		88.23			81.31	86.68	89.49	82.19	88.23	96.08		89.08	88.77	77.54	87.65	83	93.03		54.08	97.76	88.05	93.23	86.18	93.28	89.76	59.59	92.32	92.19	84.12	52.52	78.89	91.15	73.29	54.64	86.15		3	3	3			3	3	3	3	2	3	3		3			3	3	3	3	3	3		3	3	3	3	3	3		3	3	3	3	3	3	3	3	3	3	3	3	3	3	3	2	3
302.195	0.2	0	0.87	0.024	60204	48	0	100	6.8	88.1	0.5	4	4	302.195	302.195	302.195	302.195	302.195	302.195	302.195	302.195	302.195	302.195	302.195	302.195	302.195	302.195	302.195	302.195	302.195	302.195	302.195	302.195	302.195	302.195	302.195	302.195	302.195	302.195	302.195	302.195	302.195	302.195	302.195	302.195	302.195	302.195	302.195	302.195	302.195	302.195	302.195	302.195	302.195	302.195	302.195	302.195	302.195	302.195	302.195	302.195	0.871	0.879	0.881	0.877	0.873	0.874	0.881	0.872	0.873	0.869	0.867	0.867	0.883	0.873	0.873	0.868	0.867	0.879	0.869	0.863	0.874	0.864	0.883	0.867	0.859	0.876	0.878	0.873	0.865	0.874	0.87	0.86	0.863	0.864	0.862	0.873	0.87	0.866	0.866	0.872	0.872	0.866	0.876	0.88	0.859	0.874	0.876	0.869	281467	250696	250243	371786	281781	269228	362744	230931	280180	236992	278014	274528	303331	311320	347445	300069	332883	260073	207465	275447	235824	307456	285064	278190	274934	311005	265447	297083	282808	243470	272438	312277	260824	257182	256951	298638	254197	323902	333611	271984	269142	269058	267111	254163	258714	263620	243644	269083	99.1	99.1	96.1	100	95.9	88.9	100	89	100	100	100	100	100	100	89.5	100	100	100	100	100	82.5	100	98.7	100	100	100	99	100	100	100	100	80	100	100	84.7	100	100	99.1	100	100	80	100	100	100	100	100	80	80	87.97	86.92	88.07	88.06	87.95	87.52	88.08	87.51	87.78	87.38	87.88	86.89	88.07	87.99	87.99	88.02	87.99	87.46	87.37	88.06	87.96	88.02	87.88	87.65	88.08	87.69	88	88.05	86.34	86.98	87.21	88.01	87.6	87.93	87.8	87.34	87.84	87.79	87.87	87.62	87.09	87.84	87.96	87.48	88	86.47	86.87	87.68	4	4	4	4	4	4	4	4	4	4	4	4	4	4	4	4	4	4	4	4	4	4	4	4	4	4	4	4	4	4	4	4	4	4	4	4	4	4	4	4	4	4	4	4	4	4	4	4
877.81	0.5	0	5.15	0.035	69570	48	0	100	1.5	87.9	2.5	4	4	877.81	877.81	877.811	877.81	877.81	877.811	877.81	877.809	877.81	877.809	877.81	877.811	877.81	877.81	877.811	877.81	877.811	877.81	877.811	877.81	877.809	877.81	877.811	877.81	877.811	877.81	877.811	877.811	877.81	877.81	877.81	877.81	877.81	877.81	877.81	877.81	877.81	877.81	877.81	877.81	877.811	877.811	877.81	877.81	877.81	877.81	877.81	877.81	5.158	5.165	5.16	5.171	5.167	5.16	5.167	5.166	5.16	5.148	5.154	5.168	5.155	5.144	5.152	5.154	5.146	5.158	5.148	5.149	5.146	5.158	5.155	5.161	5.153	5.162	5.149	5.159	5.144	5.16	5.156	5.154	5.157	5.173	5.141	5.152	5.156	5.16	5.137	5.151	5.151	5.145	5.155	5.166	5.146	5.153	5.147	5.148	336488	341787	344239	412371	325136	370828	325564	330329	341124	310883	300341	323051	340030	355820	518336	341466	347011	321010	276069	294965	273199	358970	464624	326674	291506	390454	329342	357403	337771	337472	320571	379343	348269	346243	298133	393151	271376	412744	432471	310634	318784	294166	313899	337439	315386	298951	332640	352849	100	100	100	100	100	100	100	100	93.8	100	100	100	100	100	100	100	100	100	100	100	100	100	100	100	100	100	100	100	100	100	100	100	100	100	100	93.7	100	100	100	94.8	100	100	100	100	100	100	100	100	83.4	86.52	84.46	86.54	83.6	87.8	87.8	81.87	84.38	83.7	83.5	87.39	82.93	82.85	87.1	85.89	84.63	84.62	79.44	87.86	80.93	85.41	84.31	85.63	85.64	85.23	84.49	85.21	87.63	85.44	81.58	83.98	80.82	86.65	85.68	87.67	84.3	86.09	87.01	85.86	86.54	83.65	82.04	84.1	81.24	85.5	83.39	87.37	4	4	4	4	4	4	4	4	4	4	4	4	4	4	4	4	4	4	4	4	4	4	4	4	4	4	4	4	4	4	4	4	4	4	4	4	4	4	4	4	4	4	4	4	4	4	4	4
844.119	0.37	0	5.04	0.04	88742	48	0	100	0	88	1.8	3	4	844.119	844.119	844.12	844.119	844.119	844.12	844.119	844.119	844.119	844.119	844.119	844.119	844.119	844.119	844.119	844.119	844.12	844.119	844.119	844.119	844.119	844.119	844.12	844.119	844.119	844.119	844.119	844.12	844.119	844.119	844.119	844.119	844.119	844.119	844.119	844.119	844.119	844.119	844.12	844.119	844.119	844.12	844.119	844.119	844.119	844.119	844.119	844.12	5.053	5.045	5.048	5.037	5.047	5.048	5.04	5.031	5.032	5.035	5.049	5.026	5.057	5.032	5.032	5.049	5.049	5.046	5.028	5.044	5.056	5.038	5.035	5.048	5.048	5.027	5.037	5.032	5.039	5.025	5.051	5.042	5.022	5.03	5.044	5.032	5.036	5.017	5.032	5.054	5.024	5.025	5.027	5.039	5.033	5.041	5.042	5.036	423305	402176	411279	510799	411192	403552	465814	396080	418529	382559	417645	399358	436536	460469	660492	437321	446181	392487	354080	414296	339921	497238	513236	416015	407006	500109	478471	444253	412571	415812	394706	499024	419179	397922	397254	460920	363582	462267	538165	398715	400875	388637	433422	408048	424955	408123	448004	440413	100	100	100	100	100	100	100	100	100	100	100	100	100	100	100	100	100	100	100	100	100	100	100	100	100	100	100	100	100	100	100	100	100	100	100	100	100	100	100	100	100	100	100	100	100	100	100	100	87.18	87.59	87.85	87.65	86.17	87.99	87.25	86.18	87.49	87.41	82.32	87.13	87.59	87.66	87.51	87.73	87.87	86.45	86.42	87.49	80.08	87.69	87.79	87.73	86.59	86.97	87.85	87.9	84.98	87.2	87.99	86.77	87.28	87.42	87.16	85.6	85.77	87.47	87.78	86.28	82.93	87.78	84.73	87.06	87.95	85.75	86.64	87.73	4	4	4	4	4	4	4	4	4	4	4	4	4	4	4	4	4	4	3	4	4	4	4	4	4	4	4	4	4	4	4	4	4	4	4	4	4	4	4	4	4	4	4	4	4	4	4	4
619.307	0.22	0	3.74	0.047	60611	48	0	100	0	99.8	0.8	3	3	619.307	619.307	619.307	619.306	619.307	619.307	619.307	619.307	619.307	619.307	619.307	619.307	619.307	619.307	619.307	619.307	619.307	619.307	619.307	619.307	619.307	619.307	619.307	619.307	619.307	619.307	619.307	619.307	619.307	619.307	619.307	619.307	619.307	619.307	619.306	619.307	619.307	619.307	619.307	619.307	619.307	619.307	619.307	619.307	619.307	619.307	619.307	619.307	3.719	3.741	3.737	3.74	3.735	3.721	3.728	3.712	3.728	3.716	3.737	3.76	3.738	3.721	3.75	3.715	3.752	3.742	3.731	3.74	3.722	3.742	3.738	3.729	3.744	3.746	3.733	3.743	3.72	3.729	3.74	3.723	3.741	3.726	3.725	3.736	3.732	3.743	3.728	3.735	3.735	3.736	3.723	3.75	3.729	3.737	3.738	3.725	283455	316560	336490	243133	261821	326903	302632	304767	296306	309151	260713	245880	303384	303630	79744	262876	252799	258230	273371	326830	318817	233534	227541	321187	278315	246525	318766	287198	289688	340402	293368	276435	372984	321855	315076	282687	302118	346198	318368	309978	307958	295485	285251	321625	307707	314468	332795	318845	100	100	100	100	100	100	100	100	100	100	100	100	100	100	100	100	100	100	100	100	100	100	100	100	100	100	100	100	100	100	100	100	100	100	100	100	100	100	100	100	100	100	100	100	100	100	100	100	98.39	98.8	99.64	98.39	98.09	97.72	97.54	98.73	99.3	99.05	99.33	98.6	99.24	99.31	97.74	99.15	96.72	99.11	99.39	99.01	98.64	99.74	98.58	99.35	98.04	99.13	97.42	97.16	99.19	99.77	97.59	98.59	97.12	97.81	98.22	98.55	98.38	98.81	98	97.22	99.3	98.15	98.73	98.77	97.82	98.14	97.47	96.75	3	3	3	3	3	3	3	3	3	3	3	3	3	3	3	3	3	3	3	3	3	3	3	3	3	3	3	3	3	3	3	3	3	3	3	3	3	3	3	3	3	3	3	3	3	3	3	3
365.206	0.24	0	2.24	0.027	61540	48	0	100	6.8	87.8	0.9	3	4	365.206	365.206	365.206	365.206	365.206	365.206	365.206	365.206	365.206	365.206	365.206	365.206	365.206	365.206	365.206	365.206	365.206	365.206	365.206	365.206	365.206	365.206	365.206	365.206	365.206	365.206	365.206	365.206	365.206	365.206	365.206	365.206	365.206	365.206	365.206	365.206	365.206	365.206	365.206	365.206	365.206	365.206	365.206	365.206	365.206	365.206	365.206	365.206	2.235	2.235	2.238	2.241	2.236	2.245	2.237	2.236	2.237	2.24	2.239	2.246	2.232	2.244	2.237	2.239	2.239	2.243	2.24	2.242	2.238	2.243	2.232	2.238	2.238	2.24	2.234	2.244	2.244	2.245	2.241	2.246	2.257	2.243	2.249	2.244	2.241	2.237	2.237	2.236	2.243	2.23	2.24	2.236	2.231	2.246	2.24	2.241	236426	271584	222533	491786	271847	153625	353387	295809	149128	184055	182451	226291	302899	172707	259615	194054	229328	309935	124898	392203	371052	193779	248862	142219	244388	180605	178555	280763	231241	338318	236642	291879	382121	194281	173195	366766	158671	216703	195926	185205	171392	200826	213881	134303	153538	197983	333758	416947	100	100	100	91.2	100	97	92.8	82.2	94	97.7	99.3	96.7	94.4	95.7	85.8	100	85.2	100	99.3	100	69.3	100	98.6	94.4	94	100	100	100	93.8	100	100	98.3	100	100	76.6	99.2	91.5	92.6	100	100	100	100	100	99.4	100	100	100	100	84.58	86.75	87.77	87.39	86.54	86.54	85.43	87.74	87.59	87.15	87.37	86.31	86.87	87.24	86.1	86.88	86.34	87.69	86.91	87.31	87.82	86.86	86.01	86.99	87.72	86.22	86.11	86.15	85.35	86.67	86.62	86.19	86.72	87.39	87.73	86.28	87.62	86.73	86.35	87.36	85.76	85.83	85.05	87.61	86.68	87.55	86.89	87.36	4	4	4	3	4	4	4	4	4	4	4	4	4	4	3	4	4	4	4	4	4	4	4	4	4	3	4	4	4	4	4	3	4	4	4	4	4	4	3	4	4	4	4	4	4	4	4	4
337.225	0.33	0	5.98	0.019	56601	48	0	100	0.4	87.9	2.6	5	5	337.225	337.225	337.225	337.225	337.225	337.225	337.225	337.225	337.225	337.225	337.225	337.225	337.225	337.225	337.225	337.225	337.225	337.225	337.225	337.225	337.225	337.225	337.225	337.225	337.225	337.225	337.225	337.225	337.225	337.225	337.225	337.225	337.225	337.225	337.225	337.225	337.225	337.225	337.225	337.225	337.225	337.225	337.225	337.225	337.225	337.224	337.225	337.225	5.974	5.974	5.977	5.973	5.983	5.984	5.976	5.975	5.976	5.972	5.971	5.978	5.971	5.976	5.976	5.979	5.986	5.982	5.972	5.974	5.978	5.975	5.979	5.97	5.97	5.972	5.974	5.969	5.976	5.977	5.973	5.978	5.966	5.982	5.973	5.969	5.973	5.977	5.976	5.976	5.975	5.977	5.971	5.975	5.977	5.977	5.979	5.973	76222	165662	129636	292231	120753	117214	81869	156962	102532	146323	97420	128147	94763	133739	317704	97350	107668	88285	111443	129699	139710	88959	169690	110602	120361	112199	148345	170939	150064	121985	128535	215327	130078	143956	123709	113835	128692	95187	108053	102977	132761	137467	136428	131503	164573	123656	135545	124833	100	100	100	100	100	100	100	100	100	100	100	100	99.1	100	100	100	97.7	100	100	100	100	98.9	100	100	100	100	100	100	100	100	100	100	100	100	100	100	100	99.6	100	100	100	100	100	100	100	100	100	100	85.15	87.54	85.56	87.77	87.15	86.71	81.5	86.3	87.16	87.13	86.3	84.34	85.23	81.22	87.72	86.34	86.12	79.69	85.87	86.51	87.19	84.5	86.8	87.49	84.69	86	85.24	85.87	87.37	84.52	86.49	87.89	87.84	87.62	83.29	87.81	86.6	84.04	85.77	76.77	87.4	86.93	85.06	87.31	87.62	87.15	86.55	87.47	5	5	5	5	5	5	5	5	5	5	5	5	5	5	5	5	5	5	5	5	5	5	5	5	5	5	5	5	5	5	5	5	5	5	5	5	5	5	5	5	5	5	5	5	5	5	5	5
1100.58	0.26	0	4.11	0.033	109636	48	0	100	5.9	99.7	2.7	9	9	1100.58	1100.58	1100.58	1100.58	1100.58	1100.58	1100.58	1100.58	1100.58	1100.58	1100.58	1100.58	1100.58	1100.58	1100.58	1100.58	1100.58	1100.58	1100.58	1100.58	1100.58	1100.58	1100.58	1100.58	1100.58	1100.58	1100.58	1100.58	1100.58	1100.58	1100.58	1100.58	1100.58	1100.58	1100.58	1100.58	1100.58	1100.58	1100.58	1100.58	1100.58	1100.58	1100.58	1100.58	1100.58	1100.58	1100.58	1100.58	4.116	4.116	4.096	4.107	4.117	4.118	4.11	4.117	4.118	4.121	4.105	4.119	4.113	4.11	4.118	4.113	4.12	4.101	4.106	4.108	4.097	4.109	4.106	4.119	4.112	4.128	4.115	4.118	4.11	4.096	4.107	4.105	4.108	4.116	4.115	4.11	4.115	4.111	4.095	4.11	4.109	4.126	4.121	4.109	4.119	4.104	4.113	4.114	439098	425373	533369	674664	492619	564703	500072	460697	521620	456666	491302	517408	523116	574448	919405	512287	592627	488342	581162	521999	427663	550121	838971	469409	553175	598154	544099	568873	468495	592497	498771	590505	509070	518965	432160	594834	607816	618210	634380	422348	447460	481177	507744	482977	705546	484665	481341	523852	100	100	100	100	100	100	100	100	100	100	100	100	100	80	100	100	100	80	100	100	100	100	100	100	100	100	100	100	100	100	100	100	100	100	100	100	87.6	100	100	100	100	100	80	100	80	100	100	100	99.04	97.84	98.01	98.45	93.04	98.76	86.61	99.4	97.81	97.07	91.05	98.14	98.61	98.85	99.67	98.24	96.73	98.02	98.66	97.15	97.84	95.81	98.04	97.6	96.37	98.45	98.15	99.25	96.18	99.4	99.06	99.05	98.03	97.03	97.12	98.71	94.66	98.3	98.67	97.76	96.53	89.15	99.19	99.16	98.83	96.11	98.08	95.62	9	9	9	9	9	9	9	9	9	9	9	9	9	9	9	9	9	9	9	9	9	9	9	9	9	9	9	9	9	9	9	9	9	9	9	9	9	9	9	9	9	9	9	9	9	9	9	9
259.19	1.34	0	1.4	0.031	173172	48	0	71.5	15	88.1	2.7	2	2	259.19	259.19	259.19	259.19	259.19	259.19	259.19	259.19	259.19	259.19	259.19	259.19	259.19	259.19	259.19	259.19	259.19	259.188	259.19	259.19	259.19	259.19	259.19	259.19	259.19	259.19	259.188	259.19	259.19	259.19	259.19	259.19	259.19	259.19	259.19	259.19	259.19	259.19	259.19	259.19	259.19	259.19	259.19	259.19	259.19	259.19	259.19	259.19	1.388	1.403	1.398	1.409	1.405	1.406	1.398	1.397	1.413	1.408	1.407	1.407	1.4	1.405	1.412	1.4	1.399	1.396	1.401	1.402	1.406	1.396	1.408	1.406	1.391	1.408	1.395	1.405	1.389	1.391	1.402	1.399	1.395	1.388	1.387	1.39	1.387	1.398	1.39	1.382	1.389	1.391	1.4	1.397	1.399	1.391	1.4	1.386	49863	237695	394882	316725	309823	299853	389246	265811	262505	243152	288615	244596	381547	265151	116905	459507	400227	257961	159173	180167	300019	481521	313303	248118	464514	288244	407262	290755	443434	468091	330954	396142	401816	537443	500729	629599	402006	244742	307176	412259	325252	298308	397613	224541	394087	279145	429818	347315						47.6					68																							65									71.5			69.6			85.35	87.72	87.97	87.6	87.94	87.68	88.01	87.74	87.83	87.86	87.52	87.8	87.43	87.69	87.83	87.95	87.49	73.78	87.95	87.87	87.74	87.87	87.67	87.73	87.85	87.65	79.82	87.99	87.06	87.63	87.8	87.81	88.06	87.29	87.89	87.92	87.54	87.82	87.13	87.44	87.86	87.94	87.27	87.57	87.82	88.04	87.45	87.88	2	2	2	2	2	2	2	2	2	2	2	2	2	2	2	2	2	2	2	2	2	2	2	2	2	2	2	2	2	2	2	2	2	2	2	2	2	2	2	2	2	2	2	2	2	2	2	2
2070.17	0.99	0	5.15	0.041	66347	48	0	100	24.7	98.2	7.9	8	11	2070.17	2070.17	2070.17	2070.17	2070.17	2070.17	2070.17	2070.17	2070.17	2070.17	2070.17	2070.18	2070.17	2070.17	2070.17	2070.17	2070.17	2070.17	2070.17	2070.17	2070.17	2070.17	2070.17	2070.17	2070.17	2070.17	2070.17	2070.17	2070.17	2070.17	2070.17	2070.17	2070.17	2070.17	2070.17	2070.17	2070.17	2070.17	2070.17	2070.17	2070.17	2070.17	2070.17	2070.17	2070.17	2070.17	2070.17	2070.17	5.128	5.15	5.16	5.141	5.159	5.138	5.159	5.151	5.16	5.155	5.131	5.161	5.162	5.159	5.152	5.139	5.161	5.151	5.133	5.142	5.161	5.143	5.162	5.146	5.146	5.147	5.164	5.144	5.144	5.13	5.149	5.169	5.15	5.135	5.164	5.152	5.156	5.16	5.13	5.129	5.166	5.168	5.147	5.144	5.153	5.153	5.132	5.156	372663	366112	380343	481329	357326	389133	379425	342224	356314	361791	354834	344794	393918	395611	554305	338158	412903	354274	368026	361025	335044	476040	574503	386607	377783	493774	399885	372237	398821	398212	370903	499433	357886	345051	321941	433273	348577	465851	537632	317071	374146	350525	345548	417792	403206	370195	363612	402661	64.8	96.5	80	100	69	80	65	63.4	85.1	84.3	56.4	64	96.9	71.7	100	63.2	96.2	60	49.4	95.1	44.9	89	95.3	64.4	76.6	99.9	100	73.1	56.1	60.5	78.7	98.9	77	75.4	25.4	60.4	52.8	76.8	100	26.1	82.9	75.7	100	81.4	78.1	65.1	77.8	80	83.89	90	91.29	95.16	84.3	84.2	84.51	94.33	97.16	69.19	83.59	90.77	93.21	89.46	85.96	94.07	94.33	87.5	87.95	85.44	79.3	98.19	97.89	67.2	82.84	89.76	89.29	83.63	73.15	86.14	85.56	95.7	86.15	91.79	87.53	77.03	83.08	86.93	90.73	86.05	86.13	94.11	80.01	90.86	77.89	86.71	83.99	77.76	9	9	9	10	9	10	9	9	10	9	9	9	9	9	9	10	11	9	9	9	9	9	9	8	10	9	9	10	8	9	10	11	9	11	10	9	8	9	9	9	9	9	9	9	8	9	10	9
546.194	0.3	0	5.71	0.019	80212	48	0	100	3.5	99.4	0.9	3	3	546.194	546.194	546.194	546.195	546.194	546.194	546.194	546.194	546.194	546.194	546.194	546.194	546.194	546.194	546.194	546.194	546.194	546.194	546.194	546.194	546.194	546.194	546.194	546.194	546.194	546.194	546.194	546.194	546.194	546.194	546.194	546.194	546.194	546.194	546.194	546.194	546.194	546.194	546.194	546.194	546.194	546.194	546.194	546.194	546.194	546.194	546.194	546.194	5.712	5.72	5.715	5.711	5.714	5.715	5.714	5.713	5.714	5.717	5.716	5.716	5.709	5.721	5.714	5.709	5.723	5.713	5.717	5.719	5.715	5.713	5.717	5.715	5.708	5.709	5.711	5.706	5.706	5.707	5.711	5.708	5.704	5.712	5.711	5.714	5.711	5.714	5.714	5.713	5.713	5.715	5.709	5.713	5.715	5.715	5.709	5.71	160465	165471	154883	319920	148926	204824	143369	167940	158049	174705	166336	172158	156035	149813	368723	170330	161546	160814	175973	203770	169176	157458	304218	160015	171486	141415	160578	166319	159896	165284	158281	205309	169652	158877	155846	144347	162870	170777	167673	150098	169130	165244	156198	155061	162045	157860	163462	167969	91.9	93.3	93.4	100	91.6	95.1	90.9	95.3	89.2	97.2	88.8	95	89	89.5	100	88	86.7	93.6	96.2	98.2	92.5	91.2	100	96.6	93.6	89.5	95.2	96.7	92.9	91.5	94.7	96.6	92.6	93.2	93.7	92.3	90.8	90.4	96	90.2	93.9	95.7	88.8	92.2	90.8	89	93.3	93.3	96.99	98.34	97.67	99.41	98.58	98.89	99.12	98.51	98.11	99.44	98.91	98.11	97.73	97.52	99.18	98.57	99.06	98.02	98.32	98.52	98.32	97.78	98.94	96.71	98.68	97.89	99.36	99	98.08	98.15	98.01	98.21	96.85	98.54	97.3	97.98	99.03	96.92	98.85	95.22	98.43	96.89	97.94	98.13	98.73	96.93	98.58	97.47	3	3	3	3	3	3	3	3	3	3	3	3	3	3	3	3	3	3	3	3	3	3	3	3	3	3	3	3	3	3	3	3	3	3	3	3	3	3	3	3	3	3	3	3	3	3	3	3
1000.5	0.87	0	4.12	0.041	38122	40	8	100	2.1	99.2	5.9	6	7	1000.5	1000.5	1000.5	1000.5		1000.5	1000.5	1000.5	1000.5	1000.5	1000.5	1000.5	1000.5	1000.5	1000.5			1000.5	1000.5	1000.5	1000.5	1000.5	1000.5	1000.5		1000.5	1000.5		1000.5	1000.5	1000.5	1000.5		1000.5		1000.5	1000.5	1000.5	1000.5	1000.5	1000.5	1000.5	1000.5	1000.5	1000.5	1000.5		1000.5	4.131	4.109	4.141	4.122		4.118	4.103	4.117	4.125	4.143	4.112	4.119	4.128	4.103	4.125			4.124	4.128	4.115	4.134	4.131	4.121	4.119		4.121	4.13		4.11	4.133	4.137	4.12		4.116		4.125	4.122	4.126	4.133	4.11	4.132	4.126	4.106	4.124	4.126	4.126		4.122	114593	122790	162100	160345		52260	151775	217796	96756	81372	31374	75370	260154	164753	455335			83745	61677	110904	17908	76507	181280	98142		311563	54117		137356	126233	103134	151456		133678		87188	102729	86089	167202	146065	115462	137557	100569	58803	62551	93384		247335	99.8	95.8	95.7	100	97.7	95.6	97.7	96	97.7	99.8	95.7	95.8	97.7	99.8	100	97.7	97.7	95.1	90.9	95.5	99.7	99.8	100	97.7	97.7	100	97.7	97.7	95.4	95.9	97.7	97.7	99.8	95.3	96.3	99.8	96.2	97.7	97.7	93.2	96	99.8	97.7	96	94.8	96.1	99.8	95.8	81.39	87.46	88.79	93.48		80.46	87.37	81.99	86.65	86.52	82.23	83.96	93.2	94.13	85.07			84.54	95.44	75.45	90.69	93.07	95.25	92.14		90.61	92.36		90.02	97.56	92.6	91.74		89.53		93.57	93.14	87.87	99.17	77.36	92.45	85.42	89.01	88.57	89.47	88.64		91.3	7	7	7	7		7	7	7	7	7	7	7	6	7	7			7	7	7	7	7	7	7		7	7		7	7	7	7		7		7	7	7	7	7	7	7	7	7	7	7		7
913.612	0.58	0	7.34	0.075	27879	47	1	100	11.1	99.8	9.1	2	3	913.612	913.611	913.612	913.611	913.612	913.612	913.612	913.612	913.612	913.612	913.612	913.611	913.612	913.612	913.612	913.612	913.612	913.612	913.611	913.612	913.612	913.611	913.612	913.612	913.612	913.611	913.612	913.612	913.614	913.612	913.612	913.613	913.612	913.612	913.612	913.611	913.612	913.612	913.612	913.612	913.611	913.612		913.612	913.612	913.611	913.612	913.611	7.338	7.331	7.334	7.337	7.325	7.341	7.348	7.347	7.34	7.351	7.319	7.319	7.343	7.325	7.347	7.335	7.327	7.339	7.336	7.36	7.326	7.331	7.343	7.386	7.334	7.38	7.337	7.37	7.347	7.326	7.329	7.395	7.338	7.346	7.337	7.333	7.382	7.333	7.34	7.347	7.332	7.364		7.339	7.326	7.326	7.32	7.344	204691	125476	338983	93404	167366	289542	232756	237860	303798	419464	272161	57273	152350	161260	228395	54698	180367	256413	73463	215109	166640	32551	271670	31034	205567	44389	228478	36379	147945	158304	144624	3115	253129	36229	138358	68144	100919	158039	131005	38103	74904	76844		70933	68966	67590	62915	78859	93.7	91.8	60	94.8	98.2	99.9	64.4	80	100	100	93.2	95	80	80	100	99.9	95.1	100	93.5	100	95.4	100	97.6	96.3	93.8	85.3	88.2	91.2	99.6	94.5	97	91	73.7	81.7	96	94	95.1	99.5	79	99.1	76.8	90.2	81	78.3	72.5	93.5	100	100	91.76	98.8	98.43	90.6	88.39	98.44	97.69	99.55	99.55	99.19	97.21	94.6	99.64	95.9	97.68	81.54	98.08	99.49	96.82	99.16	98.53	99.3	98.64	95.74	99.45	97.74	81.61	74.24	55.99	88.41	98.79	74.34	98.67	97.25	99.59	85.06	98.3	96.8	99.05	96.45	98.97	94.06		99.76	87.45	89.86	95.44	93.22	3	3	3	3	3	3	3	3	3	3	3	3	3	3	3	3	3	3	3	3	3	3	3	3	3	3	3	3	2	3	3	3	3	3	3	3	3	3	3	3	3	3		3	3	3	3	3
297.119	2.04	0	4.78	0.038	778772	37	11	100	0.8	99.3	17.1	1	3	297.119	297.119		297.119	297.119		297.119	297.119			297.119	297.119	297.119	297.119		297.119	297.119	297.119	297.118		297.12	297.119		297.118	297.119	297.118	297.118	297.119	297.119		297.119	297.118	297.118		297.119	297.119	297.119	297.119	297.118	297.119	297.119	297.119	297.119	297.117		297.119		297.118	4.783	4.798		4.782	4.784		4.785	4.784			4.799	4.779	4.78	4.785		4.798	4.795	4.783	4.78		4.786	4.783		4.771	4.794	4.78	4.79	4.785	4.784		4.781	4.809	4.79		4.782	4.785	4.782	4.785	4.785	4.784	4.784	4.786	4.787	4.791		4.786		4.789	3972548	5761		4674400	3778087		3777062	4305			3682721	3794282	3540340	3347538		3686062	3610842	3882687	2461		3394	3463241		3291	4662299	1825	262986	4453234	4510410		4349585	8013	79392		4235437	4333636	4387667	4362920	290914	4284488	4406667	4311726	4273	1745		4181621		3969	100			100	100		100				100	100	100	100		100	100	100				100			100		96.3	100	100		100				100	100	100	100	98.9	100	100	100				100			98.57	95.21		97.5	97.64		98.09	78.16			99.15	98.91	98.35	98.05		98.54	99.05	98.86	66.34		42.75	97.54		72.84	97.47	67.77	99.1	98.45	98.54		99.01	84.01	98.38		98.32	97.73	98.72	98.91	99.27	97.54	98.72	97.68	67.62	53.23		98.31		57.07	3	3		3	3		3	3			3	3	3	3		3	3	3	2		1	3		2	3	2	3	3	3		3	3	3		3	3	3	3	3	3	3	3	2	2		3		2
465.308	0.49	0	6.46	0.022	53575	48	0	100	0	87.7	4	5	6	465.309	465.308	465.308	465.308	465.308	465.309	465.308	465.308	465.309	465.309	465.309	465.308	465.308	465.308	465.309	465.308	465.309	465.309	465.308	465.308	465.308	465.308	465.308	465.308	465.309	465.308	465.309	465.308	465.308	465.308	465.308	465.308	465.308	465.308	465.308	465.309	465.308	465.309	465.308	465.309	465.308	465.308	465.309	465.308	465.308	465.308	465.308	465.308	6.469	6.462	6.464	6.46	6.456	6.457	6.456	6.462	6.449	6.467	6.458	6.457	6.459	6.456	6.463	6.466	6.45	6.454	6.467	6.461	6.457	6.455	6.459	6.465	6.457	6.459	6.468	6.456	6.463	6.456	6.467	6.465	6.454	6.454	6.453	6.456	6.46	6.464	6.456	6.47	6.455	6.457	6.466	6.455	6.457	6.457	6.459	6.46	130908	179828	176722	326528	145582	179231	142457	224050	139912	187525	134987	172738	129411	179849	403161	143901	150528	137735	145882	143641	211229	128053	229867	150708	161647	143396	187728	199730	194479	170830	153958	244545	160543	184473	159793	106790	167695	121257	161294	132767	150773	174575	169662	180256	202401	174846	191418	155239	100	100	100	100	100	100	100	100	100	100	100	100	100	100	100	100	100	100	100	100	100	100	100	100	100	100	100	100	100	100	100	100	100	100	100	100	100	100	100	100	100	100	100	100	100	100	100	100	83.82	86.89	85.83	87.13	86.94	86.55	85.61	87.27	87.22	85.79	86.39	84.85	85.66	87.72	87.35	65.93	87.32	84.94	86.69	87.57	86.51	78.27	87.61	86.4	81.63	86.14	84.08	87	84.97	87.31	86.85	87.55	84.56	86.42	84.89	84.26	79.91	87.66	86.98	85.6	83.72	86.24	85.31	83.87	87.37	84.33	85.6	85.38	6	6	6	6	6	6	6	6	6	6	6	6	6	6	6	6	6	6	6	6	6	6	6	6	6	6	6	6	6	6	6	6	6	6	6	6	6	6	6	5	6	6	6	6	6	6	6	6
325.225	0.31	0	5.9	0.017	49787	48	0	100	0.9	88	1.8	5	5	325.225	325.225	325.225	325.225	325.225	325.225	325.225	325.225	325.225	325.225	325.225	325.225	325.225	325.225	325.225	325.225	325.225	325.225	325.225	325.225	325.225	325.225	325.225	325.225	325.225	325.225	325.225	325.225	325.225	325.225	325.225	325.225	325.225	325.225	325.225	325.225	325.225	325.225	325.225	325.225	325.225	325.225	325.225	325.225	325.225	325.225	325.225	325.225	5.892	5.9	5.902	5.898	5.901	5.895	5.894	5.9	5.894	5.897	5.896	5.888	5.896	5.901	5.894	5.896	5.903	5.9	5.897	5.899	5.895	5.9	5.897	5.895	5.895	5.897	5.899	5.901	5.886	5.894	5.898	5.896	5.891	5.892	5.898	5.894	5.898	5.894	5.894	5.893	5.893	5.895	5.897	5.9	5.895	5.895	5.896	5.898	62775	135954	125876	221933	98793	101407	64306	142902	96009	128989	91935	108729	85611	130141	347252	95926	94121	81739	88139	106474	139159	86543	174117	97127	111568	89185	138910	128393	105525	98622	106035	176825	122082	121472	100001	78114	102570	103806	102738	98248	113028	122175	115405	99902	132126	125377	101169	114011	99.1	100	100	100	100	100	100	100	100	100	100	97.5	98.1	100	100	99.7	99.7	98.9	100	100	100	94.9	99.2	100	100	100	100	100	99.8	100	100	100	100	100	100	100	97.4	99	100	100	100	100	99	100	100	100	100	100	87.1	87.57	87.09	87.97	83.46	86.55	87.98	87.59	87.5	87.99	86.5	84.2	87.46	87.54	87.88	87.53	87.6	81.73	87.91	87.66	87.79	86.25	87.91	83.5	87.95	85.34	87.61	85.25	85.52	86.85	87.91	87.44	87.76	86.7	87.97	81.8	87.2	87.72	87.92	87.41	88.03	87.45	87.17	85.7	85.48	86.54	87.69	87.73	5	5	5	5	5	5	5	5	5	5	5	5	5	5	5	5	5	5	5	5	5	5	5	5	5	5	5	5	5	5	5	5	5	5	5	5	5	5	5	5	5	5	5	5	5	5	5	5
539.439	0.17	0	7.09	0.076	64395	48	0	100	19.3	95.2	2.6	3	3	539.439	539.44	539.44	539.439	539.439	539.439	539.44	539.439	539.439	539.439	539.439	539.44	539.439	539.44	539.44	539.439	539.44	539.44	539.439	539.439	539.44	539.439	539.439	539.439	539.439	539.439	539.439	539.439	539.44	539.44	539.44	539.439	539.439	539.439	539.439	539.439	539.439	539.44	539.439	539.44	539.439	539.439	539.44	539.439	539.439	539.439	539.439	539.439	7.098	7.099	7.094	7.135	7.085	7.094	7.085	7.092	7.093	7.141	7.095	7.087	7.088	7.093	7.093	7.095	7.095	7.084	7.104	7.09	7.087	7.151	7.111	7.094	7.087	7.103	7.09	7.085	7.077	7.086	7.089	7.095	7.09	7.091	7.15	7.085	7.112	7.153	7.101	7.085	7.152	7.146	7.081	7.1	7.087	7.102	7.096	7.089	375436	390273	384505	394893	378420	386104	380537	500260	357163	161238	405359	405693	377395	168558	149453	354296	370862	387226	492885	154565	398319	334254	177840	212007	530208	237074	376211	368759	403559	426745	367535	221376	410645	521016	157054	365079	392430	449204	402149	367219	520491	372415	390792	408784	417753	382509	408664	370149	87	87	87	69.3	87	100	85.1	87	34.8	100	100	100	82.9	87	77.1	100	87	99.5	84.1	87	100	48.9	64.9	100	84.7	44.1	78.3	77.3	85.1	87	85.8	84.8	67.5	69.6	87	94.1	86.3	44.3	100	80	60	100	78	100	100	99.3	80	87	90.53	84.83	89.21	89.35	85.62	88.28	87.78	86.6	87.24	86.65	85.65	89.21	88.02	85.56	84.46	85.38	87.22	83.5	87.58	86.78	89.16	85.12	84.16	90.16	88.97	82.15	84.71	86.44	85.85	89.36	86.48	86.56	85.62	89.38	95.22	83.38	87.5	88.37	83.83	86.04	87.04	86.28	86.02	85.78	84.37	87.07	86.7	87.52	3	3	3	3	3	3	3	3	3	3	3	3	3	3	3	3	3	3	3	3	3	3	3	3	3	3	3	3	3	3	3	3	3	3	3	3	3	3	3	3	3	3	3	3	3	3	3	3
570.301	0.41	0	2.87	0.025	75549	48	0	100	0	99.6	2.2	6	6	570.301	570.301	570.301	570.301	570.301	570.301	570.301	570.301	570.301	570.301	570.301	570.301	570.301	570.301	570.301	570.301	570.301	570.301	570.301	570.301	570.3	570.301	570.301	570.301	570.3	570.301	570.3	570.301	570.301	570.301	570.301	570.301	570.301	570.301	570.301	570.301	570.301	570.301	570.301	570.301	570.301	570.301	570.301	570.301	570.301	570.301	570.301	570.301	2.872	2.872	2.875	2.863	2.873	2.867	2.866	2.88	2.874	2.87	2.868	2.875	2.869	2.866	2.874	2.869	2.876	2.865	2.877	2.864	2.875	2.872	2.869	2.875	2.875	2.877	2.871	2.881	2.881	2.874	2.87	2.868	2.871	2.88	2.878	2.874	2.871	2.882	2.866	2.888	2.88	2.875	2.877	2.873	2.883	2.882	2.876	2.878	226320	178832	178351	361094	249718	186486	269784	163396	175215	176418	218579	234703	283859	256962	369550	278048	273614	211348	117666	179003	145207	300891	343795	193867	234869	357863	219500	257348	231278	205601	231375	284615	206298	213783	217972	305559	170621	289139	262007	225328	202142	191339	219591	187510	179994	217511	216100	230559	100	100	100	100	100	100	100	100	100	100	100	100	100	100	100	100	100	100	100	100	100	100	100	100	100	100	100	100	100	100	100	100	100	100	100	100	100	100	100	100	100	100	100	100	100	100	100	100	95.74	98.43	97.98	98.81	94.8	99.07	99.13	98.48	98.38	96.3	96.67	95.15	99.46	97.34	99.21	96.67	95.95	96.62	97.87	92.89	89.2	96.59	97.53	94.68	94.81	98.04	96.08	94.73	98.66	93.82	97.66	99.64	95.11	95.08	94.95	98.93	92.44	98.32	97.51	95.92	96.81	97.27	97.43	95.25	95.88	94.95	95.65	94.47	6	6	6	6	6	6	6	6	6	6	6	6	6	6	6	6	6	6	6	6	6	6	6	6	6	6	6	6	6	6	6	6	6	6	6	6	6	6	6	6	6	6	6	6	6	6	6	6
765.364	0.4	0	3.23	0.034	54735	48	0	100	7.2	99.3	2.6	5	6	765.364	765.364	765.365	765.365	765.365	765.364	765.364	765.364	765.365	765.364	765.364	765.364	765.365	765.364	765.365	765.365	765.364	765.364	765.364	765.364	765.364	765.365	765.364	765.364	765.364	765.365	765.364	765.364	765.364	765.364	765.364	765.364	765.364	765.364	765.364	765.364	765.364	765.364	765.364	765.364	765.364	765.364	765.364	765.364	765.364	765.364	765.364	765.364	3.232	3.224	3.219	3.223	3.233	3.234	3.219	3.225	3.226	3.237	3.22	3.22	3.221	3.234	3.233	3.221	3.228	3.24	3.229	3.223	3.227	3.232	3.229	3.22	3.235	3.236	3.223	3.226	3.24	3.234	3.253	3.235	3.231	3.224	3.23	3.234	3.238	3.234	3.219	3.225	3.225	3.227	3.236	3.225	3.227	3.242	3.229	3.23	257826	188025	128652	243515	206402	204451	260604	161365	198533	156684	85428	237895	289813	141175	269562	283151	168992	223498	121542	212654	158095	266664	211055	189636	238729	302265	228368	172274	199965	207153	156608	326645	107705	63751	189707	282578	118603	262679	188681	143379	192936	266294	192500	167163	205243	215213	235033	121744	83.7	100	100	100	100	100	89	99.6	100	100	100	100	86.3	100	100	80	100	100	100	78.1	100	100	90.2	97.4	100	100	100	98.8	99.1	100	100	100	99	100	86.3	100	76	100	100	100	80.6	88.1	100	100	100	92.7	100	98.2	96.29	94.4	97.36	98.17	97.49	95.63	97.48	96.03	99.16	89.16	94.54	96.5	98.33	94.87	99.26	96.79	97.85	96.05	94.32	95.42	97.34	99.13	97.69	92.55	88.71	92.84	96.62	95.93	97.3	92.37	91.68	96	95.69	94.75	93.4	97.55	93.7	98.49	96.54	90.46	96.13	94.32	96.39	94.42	91.55	94.63	95.84	97.34	5	6	6	6	6	6	6	6	6	6	6	6	6	6	6	6	6	6	6	6	6	6	6	6	6	6	6	6	6	5	6	6	6	6	6	6	6	6	6	6	6	6	6	6	6	6	6	6
216.147	0.25	0	1.77	0.017	192135	48	0	100	0	88.1	0.1	4	4	216.147	216.147	216.147	216.148	216.148	216.147	216.147	216.147	216.147	216.147	216.148	216.147	216.147	216.148	216.147	216.148	216.148	216.147	216.147	216.148	216.147	216.147	216.147	216.147	216.147	216.147	216.147	216.147	216.147	216.147	216.148	216.147	216.147	216.147	216.147	216.147	216.147	216.147	216.147	216.147	216.147	216.147	216.147	216.147	216.147	216.147	216.147	216.147	1.778	1.77	1.781	1.777	1.779	1.773	1.772	1.771	1.772	1.775	1.774	1.774	1.775	1.772	1.772	1.775	1.767	1.771	1.775	1.777	1.781	1.778	1.775	1.781	1.774	1.775	1.777	1.779	1.779	1.773	1.776	1.774	1.777	1.778	1.769	1.772	1.769	1.78	1.772	1.779	1.779	1.773	1.775	1.779	1.781	1.773	1.775	1.784	719754	639822	645736	854532	737790	695879	751903	619021	665571	618379	762954	736586	785856	746788	814523	789924	767800	723623	570128	675268	602774	783737	768714	648207	776012	701289	691897	763570	754083	697534	749698	723739	667074	672664	753963	752531	729256	775218	693135	772308	766294	727653	661721	653970	661836	745252	652158	677577	100	100	100	100	100	100	100	100	100	100	100	100	100	100	100	100	100	100	100	100	100	100	100	100	100	100	100	100	100	100	100	100	100	100	100	100	100	100	100	100	100	100	100	100	100	100	100	100	87.95	87.99	87.44	87.98	87.91	88.08	88.05	87.92	87.82	87.97	87.91	87.97	87.93	87.95	87.98	88	87.86	88.09	87.99	88.06	88.02	88	88.02	88.09	88.05	87.9	87.93	87.95	87.99	87.96	87.82	87.91	87.82	87.92	88.03	87.59	87.84	87.97	87.83	87.96	88.07	87.83	88.07	88.09	87.87	88.02	88	88.04	4	4	4	4	4	4	4	4	4	4	4	4	4	4	4	4	4	4	4	4	4	4	4	4	4	4	4	4	4	4	4	4	4	4	4	4	4	4	4	4	4	4	4	4	4	4	4	4
445.235	0.37	0	1.85	0.018	70502	48	0	100	4.1	99.3	2.4	4	5	445.235	445.235	445.235	445.235	445.235	445.235	445.235	445.235	445.235	445.235	445.235	445.235	445.235	445.235	445.235	445.235	445.235	445.235	445.235	445.235	445.235	445.235	445.235	445.235	445.235	445.235	445.235	445.235	445.235	445.235	445.235	445.235	445.235	445.235	445.235	445.235	445.235	445.235	445.235	445.235	445.235	445.235	445.235	445.235	445.235	445.235	445.235	445.235	1.845	1.853	1.841	1.852	1.847	1.848	1.847	1.839	1.855	1.85	1.841	1.856	1.842	1.84	1.847	1.842	1.842	1.853	1.843	1.844	1.848	1.853	1.842	1.841	1.856	1.85	1.844	1.854	1.847	1.848	1.851	1.849	1.852	1.853	1.851	1.847	1.851	1.848	1.84	1.846	1.846	1.848	1.842	1.846	1.856	1.848	1.85	1.851	243072	217544	282184	314035	228303	284996	246071	229394	230817	158196	200686	233434	216693	290908	479967	223242	291628	216351	161276	292060	168598	271552	321777	258572	227554	280258	319757	271609	214851	268927	207356	282625	271309	250397	196491	225264	190473	297463	359958	221077	201241	191031	241260	263634	213153	232388	249683	257469	100	100	100	100	98.5	97.2	100	100	100	100	100	100	99.7	100	100	100	80	100	100	99.1	98.1	100	100	100	100	100	100	80	100	100	100	100	100	100	100	99.1	98.6	100	100	100	100	100	100	100	100	100	100	100	95.16	98.23	98.87	93.64	94.56	93.36	93.92	94.39	96.16	97.04	94.32	96.05	97.97	92.07	98.75	96.62	90.19	98.75	96.36	99.28	92.76	94.14	96.38	93.15	90.14	94.6	94.55	95.75	97.15	93.48	92.52	96.66	97.63	92.81	97.37	96.47	96.26	97.18	98.69	93.02	97.76	94.02	94.76	97.81	96.77	93.45	98.24	96.59	5	5	5	5	5	5	5	5	5	5	5	5	5	5	5	5	5	5	4	5	5	5	5	5	5	5	5	5	5	5	5	5	4	5	5	5	5	5	5	5	5	5	5	5	5	5	5	5
729.355	0.3	0	3.9	0.025	52284	27	21	100	13.7	99.1	4.5	3	3	729.355		729.355		729.354	729.354		729.354	729.355	729.354								729.354	729.355	729.355	729.355					729.355			729.354	729.354	729.355		729.354	729.354	729.355		729.355			729.354	729.354		729.355	729.355	729.355	729.355	729.355	729.355	3.899		3.886		3.893	3.901		3.899	3.901	3.896								3.892	3.911	3.905	3.902					3.896			3.9	3.901	3.905		3.898	3.891	3.897		3.897			3.9	3.899		3.903	3.9	3.909	3.894	3.903	3.897	174428		23639		98934	46317		220601	189066	218949								196860	196265	136242	189155					151702			48355	150861	163420		230088	193049	206916		206369			170646	248979		191959	162332	179124	215512	223142	240050	100	74.4	100		100	100	67.5	100	100	100	67.5	100	100	100		100	100	100	100	100	100	68.2		100	100	60	80	100	80	100	100	87	100	100	100	69.6	100	67.5	69.6	100	100	100	100	100	100	100	100	100	85.62		97.93		88.33	96.98		95.74	95.35	95.51								95.32	90.09	94.1	94.01					80.69			99.12	96.75	96		97.76	94.43	90.62		93.79			95.7	96.42		97.39	88.54	93.49	97.72	93.56	95.63	3		3		3	3		3	3	3								3	3	3	3					3			3	3	3		3	3	3		3			3	3		3	3	3	3	3	3
994.584	0.25	0	4.66	0.016	173396	48	0	100	0.6	99.7	1.7	14	14	994.585	994.584	994.585	994.585	994.584	994.584	994.584	994.584	994.585	994.584	994.584	994.584	994.584	994.585	994.584	994.585	994.585	994.585	994.584	994.585	994.584	994.585	994.585	994.584	994.584	994.584	994.584	994.584	994.584	994.584	994.584	994.585	994.584	994.584	994.584	994.584	994.584	994.585	994.584	994.585	994.585	994.584	994.584	994.584	994.584	994.584	994.584	994.584	4.655	4.656	4.666	4.654	4.664	4.666	4.665	4.656	4.665	4.668	4.667	4.659	4.66	4.657	4.665	4.652	4.652	4.656	4.661	4.662	4.659	4.656	4.66	4.659	4.666	4.66	4.655	4.665	4.657	4.658	4.661	4.667	4.662	4.663	4.662	4.665	4.654	4.665	4.658	4.657	4.656	4.666	4.668	4.657	4.659	4.659	4.66	4.654	677277	579563	570980	878209	673151	619455	713386	579222	569310	560903	765800	690632	866297	847870	841844	857739	901430	665715	525049	584345	532305	871665	760739	575478	683103	723705	594787	713719	678483	614742	669148	758113	589662	619653	739764	739387	714807	860807	645280	764511	761636	634646	621317	541734	617106	775112	597272	565902	100	100	100	100	100	100	100	99.7	100	100	100	100	100	100	100	100	100	100	100	100	100	100	100	100	100	100	100	100	100	100	100	100	100	100	100	100	100	100	100	100	100	100	100	100	100	100	100	95.9	97.37	96.97	97.84	98.49	97.39	99.46	98.65	97.15	97.52	97.54	96.43	98.42	99.66	97.37	98.61	99.11	99.74	98.27	93.41	98.63	97.86	99.29	96.99	99.11	98.53	99.3	98.1	98.82	98.57	90.91	98.08	99.28	99.38	95.22	99.68	95.29	97.62	99.53	97.02	95.69	98.51	97.2	98.64	98.15	97.74	95.08	97.18	96.2	14	14	14	14	14	14	14	14	14	14	14	14	14	14	14	14	14	14	14	14	14	14	14	14	14	14	14	14	14	14	14	14	14	14	14	14	14	14	14	14	14	14	14	14	14	14	14	14
687.37	0.67	0	2.61	0.09	14760	25	23	99.2	31	88	7	4	5	687.37	687.37	687.37	687.37	687.37	687.37			687.37	687.37		687.369				687.369	687.37	687.369				687.37	687.37	687.369	687.37	687.37				687.37	687.371	687.369	687.37						687.37				687.37	687.37		687.368			2.617	2.61	2.597	2.616	2.596	2.62			2.672	2.592		2.621				2.644	2.606	2.588				2.588	2.614	2.605	2.613	2.599				2.582	2.646	2.629	2.639						2.597				2.629	2.611		2.643			30386	10391	58102	96089	23019	129464			91994	55553		19975				92693	77452	25867				98908	84490	30839	21527	65929				90865	5031	41913	58227						197694				59631	49147		66857			32	33.1	47.7	65.1	48.4	58.6	52.6	54.8	84.2	38.8	35.2	42.3	69.3	77.4	75.6		99.2			56.8		60.9	63.8	71			64.2	41.4	28	85.2	70.8	72.2	38.4	68.7	54.9	54.8	79.9	85	75.7	61	84.9	28	24.9	78.7		72.9	75	60	86.16	74.37	87.47	87.86	73.85	87.01			87.97	79.01		78.27				79.26	87.67	66.32				84.94	83.17	82.26	84.22	82.67				77.74	86.71	80.46	86.94						87.48				76.07	74.58		81.53			5	5	5	5	5	5			5	5		5				5	5	5				5	5	4	5	5				5	5	5	5						5				5	5		5
555.434	0.2	0	6.69	0.034	72449	48	0	100	0	99.9	0.9	3	3	555.434	555.435	555.435	555.435	555.434	555.435	555.434	555.434	555.435	555.435	555.434	555.434	555.434	555.434	555.435	555.435	555.435	555.435	555.435	555.435	555.435	555.435	555.434	555.434	555.434	555.435	555.434	555.434	555.434	555.434	555.434	555.434	555.434	555.434	555.434	555.435	555.435	555.434	555.434	555.435	555.434	555.434	555.435	555.435	555.434	555.435	555.434	555.434	6.701	6.694	6.697	6.685	6.688	6.696	6.696	6.672	6.681	6.684	6.683	6.69	6.691	6.688	6.688	6.691	6.698	6.687	6.699	6.686	6.682	6.687	6.684	6.697	6.675	6.684	6.686	6.703	6.688	6.696	6.685	6.69	6.686	6.686	6.693	6.688	6.678	6.689	6.696	6.688	6.695	6.674	6.683	6.695	6.682	6.689	6.706	6.685	388733	303727	369782	361440	359589	364887	375444	391976	403677	346153	210875	391887	394301	421157	358513	342205	292388	276340	391728	292429	259762	387633	384905	329646	421967	395631	416196	376481	403668	498887	452369	412838	415227	365238	317545	388907	391755	419704	483583	386521	331756	374449	444929	416077	377647	380810	471037	394997	100	100	100	100	100	100	100	100	100	100	100	100	100	100	100	100	100	100	100	100	100	100	100	100	100	100	100	100	100	100	100	100	100	100	100	100	100	100	100	100	100	100	100	100	100	100	100	100	98.77	99.48	99.12	99.58	98.91	99.27	99.89	99.42	99.66	99.04	97.54	95.38	99.84	99.82	99.87	98.59	96.89	97.83	99.28	97.37	99.48	99.31	99.64	99.59	99.45	98.85	99.74	97.89	98.04	98.99	98.72	98.69	97.87	98.28	98.1	99.54	99.86	99.57	98.29	99.52	98.77	99.18	99.27	99.51	99.68	99.33	99.3	99.21	3	3	3	3	3	3	3	3	3	3	3	3	3	3	3	3	3	3	3	3	3	3	3	3	3	3	3	3	3	3	3	3	3	3	3	3	3	3	3	3	3	3	3	3	3	3	3	3
271.153	3.92	0	1.88	0.015	131816	48	0	100	11.1	88.1	11	6	6	271.154	271.154	271.154	271.154	271.153	271.153	271.154	271.153	271.153	271.149	271.154	271.154	271.154	271.154	271.151	271.154	271.154	271.154	271.153	271.154	271.153	271.154	271.155	271.154	271.154	271.15	271.154	271.154	271.154	271.153	271.154	271.154	271.154	271.153	271.154	271.154	271.154	271.151	271.154	271.154	271.154	271.154	271.154	271.154	271.154	271.154	271.153	271.154	1.883	1.883	1.878	1.889	1.884	1.885	1.885	1.884	1.885	1.88	1.886	1.886	1.887	1.885	1.884	1.88	1.879	1.883	1.888	1.882	1.886	1.876	1.88	1.878	1.886	1.88	1.874	1.877	1.884	1.885	1.881	1.879	1.882	1.883	1.874	1.885	1.881	1.885	1.877	1.876	1.884	1.878	1.88	1.884	1.886	1.886	1.88	1.889	260268	193766	267833	352019	243669	287159	175317	251770	285453	253178	305415	302332	305389	291987	440060	205930	313901	246242	229399	290554	180460	326069	288000	194343	276160	306658	239814	250634	183355	327035	355176	249840	259481	248724	300631	303447	288862	395938	336256	331932	248348	224068	289557	230996	252355	201442	225807	291463	100	52	100	100	100	99.5	80	100	100	84.4	100	80	80	100	86.2	94	100	100	76.6	100	95.3	100	100	100	100	63.9	100	80	100	100	100	96.7	100	100	98.6	100	97.4	81.4	100	100	94	100	100	94	100	100	100	100	87.69	87.46	87.84	87.56	87.86	87.49	87.44	87.77	87.89	54.76	87.74	87.93	87.69	87.89	62.64	87.86	87.71	87.96	87.96	87.86	87.86	88.06	60.78	88.02	88.05	52.39	87.94	87.89	86.68	88.06	87.88	87.99	88.02	87.48	87.84	87.93	87.92	58.53	87.96	87.77	87.77	87.83	87.98	87.88	87.74	87.96	88.04	87.85	6	6	6	6	6	6	6	6	6	6	6	6	6	6	6	6	6	6	6	6	6	6	6	6	6	6	6	6	6	6	6	6	6	6	6	6	6	6	6	6	6	6	6	6	6	6	6	6
686.864	0.73	0	2.61	0.058	14356	23	25	79	28	86.8	8.4	5	5	686.865	686.864	686.864	686.865	686.864	686.864	686.864		686.864	686.865		686.864				686.864	686.864	686.864				686.864		686.864	686.865	686.864				686.863	686.865		686.864							686.864	686.864		686.864						2.617	2.61	2.597	2.616	2.596	2.59	2.604		2.589	2.592		2.621				2.644	2.613	2.588				2.588		2.605	2.613	2.599				2.612	2.646		2.639							2.611	2.64		2.607						23769	20066	61034	57241	28913	126150	18071		137945	32848		13314				126368	9654	19626				57674		31421	24112	96903				14693	2193		64373							50510	37929		48629																					79										52.9																							86.76	70.61	84.5	83.88	72.17	81.66	86.49		84.44	83.91		79.28				84.82	75.7	67.35				80.04		78.19	82.99	75.25				78.46	83.72		86.4							83.31	64		69.6						5	5	5	5	5	5	5		5	5		5				5	5	5				5		5	5	5				5	5		5							5	5		5
250.143	0.3	0	2.12	0.014	94655	48	0	98.9	28.6	87.9	1.1	3	3	250.143	250.143	250.143	250.143	250.143	250.143	250.143	250.143	250.143	250.143	250.143	250.143	250.143	250.143	250.143	250.143	250.143	250.143	250.143	250.143	250.143	250.143	250.143	250.143	250.143	250.143	250.143	250.143	250.143	250.143	250.143	250.143	250.143	250.143	250.143	250.143	250.143	250.143	250.143	250.143	250.143	250.143	250.143	250.143	250.143	250.143	250.143	250.143	2.123	2.123	2.125	2.121	2.124	2.125	2.124	2.123	2.125	2.12	2.119	2.126	2.12	2.124	2.117	2.127	2.119	2.123	2.128	2.122	2.118	2.123	2.12	2.126	2.126	2.12	2.122	2.124	2.124	2.125	2.121	2.126	2.13	2.123	2.121	2.117	2.121	2.125	2.125	2.124	2.123	2.125	2.127	2.131	2.126	2.126	2.127	2.121	303908	292551	313112	312711	283095	318643	282730	301329	305303	292955	309141	292865	303942	290666	339286	303300	302836	290869	284939	323908	302912	307641	338152	301993	299939	298304	309768	283865	286443	304139	279173	315139	288464	276867	287734	279349	286129	288628	301931	283252	286333	273834	292882	296662	292722	308739	283780	287777	67	63.4	96	53.2	98.2	58.6	71.3	83.8	78.4	94.3	80	78.1	79.9	57.6	64.2	65.5	64.5	66.2	86	98.9	84.4	36.4	55.5	98.9	59	53.3	80	52.8	54	96.7	92.2	28	79.4	80	69.9	31.4	97.7	24.9	35.7	89.2	54	79.6	61.6	98.3	96.9	97.6	59.5	85.9	87.54	87.41	87.67	86.81	85.78	87.2	86.21	87.33	87.87	87.02	87.14	86.55	86.33	86.73	86.93	87.75	87.42	85.54	87.7	85.81	86.66	87.14	87.24	87.52	87.06	87.34	87.54	85.84	87.42	87.79	87.36	87.4	86.83	87.8	87.53	86.87	83.99	86.18	85.44	87.6	86.7	87.66	87.66	87.63	86.77	83.63	86.15	86.55	3	3	3	3	3	3	3	3	3	3	3	3	3	3	3	3	3	3	3	3	3	3	3	3	3	3	3	3	3	3	3	3	3	3	3	3	3	3	3	3	3	3	3	3	3	3	3	3
964.558	0.3	0	4.06	0.09	36773	47	1	100	18.8	99.2	3.9	7	7	964.559	964.559	964.559	964.558	964.558	964.559	964.558	964.559	964.558	964.559	964.558	964.558	964.559		964.559	964.558	964.558	964.558	964.558	964.558	964.558	964.558	964.558	964.558	964.558	964.559	964.558	964.558	964.558	964.558	964.558	964.558	964.559	964.558	964.558	964.558	964.558	964.558	964.558	964.559	964.558	964.559	964.559	964.559	964.558	964.558	964.559	964.558	4.078	4.086	4.066	4.055	4.05	4.021	4.058	4.049	4.036	4.046	4.067	4.067	4.053		4.08	4.083	4.037	4.041	4.076	4.108	4.059	4.049	4.061	4.111	4.059	4.061	4.055	4.065	4.057	4.051	4.084	4.052	4.07	4.094	4.085	4.05	4.085	4.081	4.058	4.065	4.079	4.066	4.053	4.049	4.044	4.082	4.03	4.077	38694	320775	280819	350981	293515	134024	327274	278710	323159	99523	220617	328447	285659		587489	286905	345351	188142	244897	286006	156796	298795	371526	264530	295366	468318	347438	356427	282071	257005	249890	392895	228105	289331	247901	323458	94774	301154	394716	250989	292720	104822	276678	230589	264036	300193	288849	291047	65.2	96.1	80	100	100	100	100	59.5	82.2	78.3	96.8	100	80	100	80	90.8	100	100	32.4	55.5	79.9	100	80	98.7	67.5	100	100	100	88.9	80	52.2	98.5	79.4	93	100	100	88.9	100	100	66	95.6	54	100	89.3	100	77.7	96.9	84.5	82.98	93.96	92.92	93.09	95.77	90.58	94.05	94.61	94.85	91.95	94.91	95.28	95.16		96.75	94.59	98.07	96.83	86.43	89.85	98.01	96.11	95.11	89.56	97.83	95.05	93.89	95.69	95.07	96.75	96.37	85.22	99.21	96.84	97.2	95.21	91.31	88.69	90.7	85.64	91.59	95.06	95.39	96.97	95.74	96.86	97.69	96.82	7	7	7	7	7	7	7	7	7	7	7	7	7		7	7	7	7	7	7	7	7	7	7	7	7	7	7	7	7	7	7	7	7	7	7	7	7	7	7	7	7	7	7	7	7	7	7
145.053	0.41	0	2.36	0.025	23885	48	0	100	0	87.8	2.7	2	2	145.053	145.053	145.053	145.053	145.053	145.053	145.053	145.053	145.053	145.053	145.053	145.053	145.053	145.053	145.053	145.053	145.053	145.053	145.053	145.053	145.053	145.053	145.053	145.053	145.053	145.053	145.053	145.053	145.053	145.053	145.053	145.053	145.053	145.053	145.053	145.053	145.053	145.053	145.053	145.053	145.053	145.053	145.053	145.053	145.053	145.053	145.053	145.053	2.355	2.355	2.35	2.361	2.356	2.35	2.357	2.356	2.349	2.36	2.351	2.343	2.359	2.357	2.357	2.359	2.351	2.355	2.352	2.347	2.351	2.355	2.352	2.35	2.358	2.352	2.354	2.356	2.349	2.357	2.353	2.359	2.347	2.362	2.369	2.364	2.354	2.357	2.349	2.356	2.363	2.35	2.36	2.356	2.35	2.358	2.352	2.361	76589	77834	77023	92987	86639	92139	89885	82041	83554	75261	80697	79183	80325	84993	108706	90788	83181	79149	77914	86570	76629	89712	97126	76546	84411	88594	91505	89876	84172	85849	80687	90938	86068	80788	74961	87718	80869	90362	90806	81551	70795	81993	79406	79254	79394	71908	72128	85097	100	100	100	100	100	100	100	100	100	100	100	100	100	100	100	100	100	100	100	100	100	100	100	100	100	100	100	100	100	100	100	100	100	100	100	100	100	100	100	100	100	100	100	100	100	100	100	100	87.63	87.59	81.1	87.72	87.83	87.22	87.48	85.39	79.95	87.21	86.76	86.38	87.44	83.42	86.54	87.71	87.53	87.62	86.9	86.81	87.79	87.75	86.89	87.77	86.87	85.71	86.19	85.22	87.76	86.69	87.32	86.52	85.84	86.93	87.14	86.99	86.32	75.23	87.81	87.12	87.1	86.91	87.78	85.55	82.96	87.34	87.68	87.35	2	2	2	2	2	2	2	2	2	2	2	2	2	2	2	2	2	2	2	2	2	2	2	2	2	2	2	2	2	2	2	2	2	2	2	2	2	2	2	2	2	2	2	2	2	2	2	2
514.405	0.93	0	7.51	0.095	16491	44	4	100	70.3	88	7.4	5	5	514.404	514.406	514.405	514.405	514.405	514.404	514.405	514.405	514.405	514.405	514.405	514.405	514.405	514.405	514.405	514.405	514.405	514.405	514.405	514.405	514.405	514.405	514.405	514.405	514.406	514.405			514.404	514.405		514.405	514.406	514.405	514.406	514.405	514.405	514.405	514.405		514.406	514.405	514.405	514.406	514.404	514.406	514.405	514.405	7.518	7.481	7.536	7.495	7.497	7.513	7.513	7.489	7.483	7.463	7.507	7.469	7.5	7.528	7.527	7.515	7.477	7.534	7.516	7.517	7.491	7.504	7.53	7.499	7.461	7.515			7.519	7.468		7.522	7.503	7.518	7.487	7.535	7.487	7.468	7.505		7.556	7.483	7.508	7.512	7.521	7.476	7.485	7.531	40954	51718	12166	13736	23684	36475	238508	210430	182631	146610	164377	158483	231540	222984	139690	264893	171386	168979	182814	187772	174782	150312	167798	168172	58828	19563			71368	17242		17722	21214	42738	23065	46314	31468	17604	46752		37412	42094	6592	36398	34186	28185	50554	53385	48.5						100	93.9	100	100	100	100	97.7	100	100	100	100	100	100	94.7	100	100	95	79.8		0	0	50.5				0		0					0	50.8	0			0	0	43.7		0	81.58	82.27	73.33	80.36	85.09	81.68	87.66	87.89	86.87	87.88	87.95	87.46	87.72	87.62	87.74	88.01	87.24	86.39	86.97	87.74	87.66	87.11	87.26	87.74	77.21	84.77			81.4	78.3		84.01	74.11	82.61	65.04	85.78	80.98	85.33	73.1		85.01	87.91	86.64	79.68	77.46	61.78	78.85	83.98	5	5	5	5	5	5	5	5	5	5	5	5	5	5	5	5	5	5	5	5	5	5	5	5	5	5			5	5		5	5	5	5	5	5	5	5		5	5	5	5	5	5	5	5
119.073	0.55	0	2.13	0.025	10582	40	8	100	0	87.9	3.6	2	2	119.073	119.073	119.073	119.073	119.073	119.073	119.073	119.073	119.073		119.073	119.073	119.073	119.073		119.073	119.073				119.073	119.073	119.073		119.073	119.073	119.073	119.073	119.073	119.073	119.073	119.073			119.073	119.073	119.073	119.073	119.073	119.073	119.073	119.073	119.073	119.073	119.073	119.073	119.073	119.073	2.137	2.13	2.118	2.121	2.124	2.14	2.124	2.131	2.125		2.119	2.133	2.135	2.132		2.119	2.134				2.126	2.116	2.127		2.126	2.127	2.129	2.132	2.139	2.14	2.136	2.126			2.129	2.132	2.129	2.125	2.125	2.131	2.131	2.125	2.135	2.124	2.118	2.126	2.127	2.121	21920	22092	22805	27705	32216	24267	22530	18385	20855		46408	16909	17744	24851		21777	17137				33408	25288	55084		25430	25521	24154	56310	31809	13937	27523	30899			29355	23661	57070	62726	21552	7746	31968	22691	18576	15900	55875	24547	7522	16243	100	100	100	100	100	100	100	100	100	100	100	100	100	100	100	100	100	100	100	100	100	100	100	100	100	100	100	100	100	100	100	100	100	100	100	100	100	100	100	100	100	100	100	100	100	100	100	100	86.56	83.07	85.32	86.41	85.19	87.25	87.38	80	87.06		85.75	86.83	75.15	80.81		87.6	87.05				82.82	87.87	81.29		82.28	87.33	81.66	86.01	80.54	87.24	86.04	82.71			85.52	83.23	84.45	83.76	85.65	85.77	85.27	84.03	78.23	80.43	77.99	85.91	83.57	83.15	2	2	2	2	2	2	2	2	2		2	2	2	2		2	2				2	2	2		2	2	2	2	2	2	2	2			2	2	2	2	2	2	2	2	2	2	2	2	2	2
194.115	0.55	0	6.88	0.076	5938	48	0	97.2	7.5	87.3	6.1	2	2	194.115	194.115	194.115	194.115	194.115	194.115	194.115	194.115	194.115	194.115	194.115	194.115	194.115	194.115	194.115	194.115	194.115	194.115	194.115	194.115	194.115	194.115	194.115	194.115	194.115	194.115	194.115	194.115	194.115	194.115	194.115	194.115	194.115	194.115	194.115	194.115	194.115	194.115	194.115	194.115	194.115	194.115	194.115	194.115	194.115	194.115	194.115	194.115	6.904	6.874	6.876	6.88	6.883	6.869	6.861	6.927	6.921	6.856	6.862	6.862	6.916	6.876	6.92	6.908	6.862	6.874	6.924	6.873	6.877	6.882	6.871	6.877	6.914	6.856	6.88	6.86	6.86	6.876	6.872	6.923	6.851	6.866	6.902	6.898	6.865	6.898	6.868	6.89	6.86	6.891	6.908	6.86	6.854	6.854	6.863	6.879	23178	35800	18560	7740	20510	19013	21411	8722	24587	26559	27483	28626	28339	25316	30451	25170	22139	30355	24154	33932	18321	24397	20309	25515	21900	25933	28961	30670	21086	20597	25903	21794	23554	25017	22696	24319	22239	2733	36460	26982	27039	26536	29974	47163	18064	26073	21951	27604	97.2	90.6	81.9	87	86.1	91.6	88.3	87.4	91.2	92.9	87.6	90.5	87.2	96	73.7	90.2	85.9	75.8	87.7	94.8	80.7	78.9	94.8	72.6	91.1	92.3	73.7	83	94.1	86.4	94.8	79.6	88.8	81.2	82.6	93	89.8	88	94.7	73.3	91.7	92.2	77.8	88.1	89.5	84.9	95.5	89.4	80.77	76.58	80.5	87.18	81.36	84.19	85.22	79.5	86.38	86.44	87.26	75.06	84.51	86.34	76.95	80.55	72.43	72.02	74.13	77.55	85.97	84.85	79.55	83.07	72.36	83.81	74.85	80.82	83.18	77.93	81	82.27	71.18	85.29	80.48	68.23	72.6	79.87	81.93	84.62	79.84	76.66	71.92	82.2	78.19	82.91	83.08	84.25	2	2	2	2	2	2	2	2	2	2	2	2	2	2	2	2	2	2	2	2	2	2	2	2	2	2	2	2	2	2	2	2	2	2	2	2	2	2	2	2	2	2	2	2	2	2	2	2
172.119	3.87	0	1.62	0.024	39561	48	0	100	7.2	68.5	4.9	3	3	172.12	172.119	172.12	172.119	172.119	172.119	172.12	172.12	172.119	172.119	172.12	172.12	172.12	172.119	172.119	172.119	172.12	172.119	172.118	172.12	172.12	172.119	172.12	172.12	172.12	172.119	172.119	172.12	172.119	172.12	172.12	172.119	172.12	172.119	172.119	172.119	172.12	172.12	172.119	172.12	172.12	172.119	172.119	172.119	172.119	172.119	172.119	172.119	1.613	1.628	1.623	1.627	1.637	1.623	1.622	1.621	1.615	1.626	1.624	1.624	1.632	1.622	1.63	1.625	1.632	1.621	1.633	1.627	1.616	1.628	1.625	1.631	1.631	1.633	1.62	1.63	1.622	1.63	1.634	1.624	1.627	1.621	1.619	1.622	1.619	1.623	1.622	1.614	1.621	1.631	1.625	1.621	1.624	1.623	1.632	1.619	114469	108939	113924	151768	124059	116742	119740	114970	121622	96804	107990	114660	128876	127521	144715	130562	133267	115017	95888	108829	103731	113140	138222	131005	113041	131374	130624	121767	113182	122746	105584	135577	116612	125376	122932	132606	103068	144243	130964	111472	117847	108274	126858	114817	108149	123497	113093	124577	100	98.9	100	100	100	80	100	100	100	100	100	100	100	100	100	100	100	100	100	100	100	91.2	90.5	80	100	100	99.9	100	92	80	100	100	97.8	100	99.8	100	80	100	93.1	100	97	99.2	80	100	86.2	91.5	100	80	59.42	59.28	59.52	67.9	63.95	60.26	59.32	59.33	68.49	64.96	59.53	59	59.34	65.84	58.43	66.09	59.4	61.58	65.14	59.14	59.45	61.03	59.48	59.41	59.19	64.57	62.51	58.63	59.72	59.09	58.22	63.94	59.35	63.23	66.59	60.77	59.21	59.14	60.16	59.31	59.32	59.96	65.93	61.11	60.46	66.25	67.95	61.19	3	3	3	3	3	3	3	3	3	3	3	3	3	3	3	3	3	3	3	3	3	3	3	3	3	3	3	3	3	3	3	3	3	3	3	3	3	3	3	3	3	3	3	3	3	3	3	3
293.173	1.88	0	1.32	0.03	52587	48	0	100	39.2	87.5	4.6	3	3	293.174	293.174	293.174	293.174	293.173	293.172	293.174	293.174	293.173	293.174	293.174	293.174	293.174	293.174	293.174	293.174	293.174	293.174	293.174	293.174	293.172	293.174	293.174	293.173	293.174	293.174	293.174	293.174	293.174	293.173	293.174	293.174	293.173	293.174	293.174	293.174	293.173	293.174	293.174	293.174	293.174	293.174	293.174	293.174	293.174	293.171	293.173	293.174	1.298	1.321	1.316	1.297	1.307	1.316	1.323	1.322	1.315	1.311	1.317	1.317	1.31	1.315	1.307	1.302	1.309	1.314	1.318	1.312	1.316	1.306	1.31	1.316	1.324	1.31	1.327	1.315	1.314	1.308	1.319	1.317	1.32	1.313	1.319	1.308	1.312	1.308	1.315	1.314	1.314	1.316	1.325	1.314	1.324	1.316	1.318	1.319	289377	251066	246727	303326	282492	246949	291561	208955	273239	188626	294906	293910	284786	347564	330010	300479	327760	125898	176385	246222	200962	318837	280095	251193	302535	318921	287661	286053	218346	252125	223290	278447	224258	238202	126265	293321	234475	325777	339990	309915	285413	250245	277175	193743	254262	136932	257127	123618	40.9	83.6	84.2	42.8	69	75.2	81.1	67.2	67.9	14.1	62.5	72.9	78.8	77.8	100	81.1	84.9	73.9	51.3	73.6		79.7	83.4	81.5	87	75.9	60	54.1	20.7	77.4	80.3	65.2	67.9	63.3	13	32.9	68.9	76.7	82.8	60	48.3	84.1	53.7	6.2	12.2	82.7	14.8	15.8	86.54	87.17	86.16	86.38	84.29	77.74	86.36	86.59	79.09	85.99	86.94	86.55	86.44	86.51	86.08	87.32	87.19	86.86	86.04	87.16	78.67	87.35	87.16	83.18	86.64	86.85	86.99	86.5	86.01	84.59	86.67	87.55	84.9	83.78	85.85	87.11	84.11	86.81	86.56	86.36	86.31	86.01	86.73	85.15	86.61	62.86	84.54	87.17	3	3	3	3	3	3	3	3	3	3	3	3	3	3	3	3	3	3	3	3	3	3	3	3	3	3	3	3	3	3	3	3	3	3	3	3	3	3	3	3	3	3	3	3	3	3	3	3
69.0577	0.55	0	1.46	0.037	14210	44	4	75.7	7.3	87.1	3	2	2	69.0576	69.0577	69.0577	69.0577	69.0577	69.0577	69.0577	69.0577	69.0578	69.0577	69.0577	69.0576	69.0577	69.0578	69.0577	69.0576	69.0576	69.0577	69.0578	69.0577	69.0577	69.0577	69.0577	69.0577	69.0577	69.0577	69.0577	69.0577	69.0576	69.0576	69.0577	69.0577		69.0577		69.0577		69.0577	69.0578	69.0577	69.0577		69.0577	69.0577	69.0577	69.0577	69.0577	69.0577	1.456	1.448	1.466	1.454	1.45	1.481	1.473	1.449	1.465	1.453	1.467	1.474	1.453	1.45	1.457	1.46	1.452	1.449	1.446	1.47	1.444	1.456	1.445	1.466	1.466	1.46	1.462	1.465	1.457	1.466	1.462	1.452		1.448		1.457		1.48	1.473	1.472	1.471		1.453	1.472	1.451	1.474	1.468	1.461	135962	63606	79010	30570	49040	62297	80244	137299	65545	126748	67870	47284	81915	42697	53420	86626	97621	126319	34379	58931	37012	78892	165687	44762	122890	146983	104930	72848	76056	146667	73848	80846		42225		48828		152262	88389	38549	74479		73819	63097	41576	54756	41244	42914	61.8	63.3	66.6	68.4	68.2	64.1	63.7	66.1	65.6	43.5	62.7	61.9	62.3	62.3	74	64	62.3	62.2	75.7	64.8	70.9	61.2	66.9	73.8	61.8	62.8	65.3	64.8	62.2	64.4	67.9	63.8	62.6	62.3	63.8	63.8	66	60	64.1	63.2	62.9	71.8	67	69.3	62.6	61.8	67.1	64.1	84.63	83.39	86.97	87.08	86.97	86.59	82.31	79.32	83.15	79.53	84.47	85.94	84.29	84.61	86.87	82.78	80.59	79.41	84.63	85	86.72	79.84	84.71	85.43	84.81	83.13	87.13	84.17	85.29	84.13	81.22	86.95		84.75		77.94		85.93	84	82.62	84.69		84.4	80.49	79.27	85.55	82.3	83.91	2	2	2	2	2	2	2	2	2	2	2	2	2	2	2	2	2	2	2	2	2	2	2	2	2	2	2	2	2	2	2	2		2		2		2	2	2	2		2	2	2	2	2	2
523.275	0.26	0	1.76	0.018	92238	48	0	100	2.9	99.6	1.1	6	6	523.275	523.275	523.275	523.275	523.275	523.275	523.275	523.275	523.275	523.275	523.275	523.275	523.275	523.275	523.275	523.275	523.275	523.275	523.275	523.275	523.275	523.275	523.275	523.275	523.275	523.275	523.275	523.275	523.275	523.275	523.275	523.275	523.275	523.275	523.275	523.275	523.275	523.275	523.275	523.275	523.275	523.275	523.275	523.275	523.275	523.275	523.275	523.275	1.763	1.763	1.766	1.762	1.764	1.765	1.765	1.764	1.772	1.768	1.766	1.766	1.76	1.765	1.765	1.767	1.767	1.763	1.76	1.77	1.758	1.763	1.768	1.758	1.766	1.767	1.762	1.764	1.757	1.765	1.761	1.759	1.755	1.763	1.769	1.765	1.762	1.758	1.765	1.764	1.764	1.766	1.767	1.764	1.758	1.766	1.767	1.761	332214	224768	210092	417897	308644	198587	323259	207060	225219	205835	255546	295506	291334	301977	382652	285428	304067	273421	173751	195112	184195	318398	317715	224098	290049	316223	246967	326959	295562	215808	286269	332461	227724	246951	200499	367394	192774	292255	315277	217455	219804	275073	261540	203235	262645	239487	241837	239985	100	100	100	100	100	100	100	100	100	100	100	100	100	100	80	100	100	100	100	100	100	100	100	100	100	100	100	100	100	100	100	100	100	100	100	100	100	100	100	100	100	100	100	100	100	100	100	100	98.25	97.11	96.28	98.35	98.04	96.34	99.34	98.72	98.46	96.17	96.95	97.49	97	98.26	98.77	96.85	98.94	97.31	97.44	96.78	96.77	98.34	98.68	96.03	98.51	98.9	98.33	94.52	99.32	97.43	97.72	98.48	98.53	98.69	98.41	98.41	98.45	99.01	99.57	98.38	99.01	97.38	95.4	97.13	98.38	97.67	96.29	97.92	6	6	6	6	6	6	6	6	6	6	6	6	6	6	6	6	6	6	6	6	6	6	6	6	6	6	6	6	6	6	6	6	6	6	6	6	6	6	6	6	6	6	6	6	6	6	6	6
259.153	0.65	0	1.31	0.031	73202	47	1	87	25.5	87.8	4	4	4	259.153	259.153	259.153	259.154	259.154	259.153	259.154	259.153	259.154	259.153	259.153	259.153	259.153	259.153	259.154	259.154	259.153	259.153	259.153	259.153	259.153	259.153	259.154	259.153	259.153	259.154	259.153	259.153	259.153	259.153	259.152	259.153	259.154	259.153		259.153	259.153	259.153	259.153	259.153	259.153	259.153	259.153	259.153	259.154	259.154	259.153	259.153	1.306	1.313	1.301	1.312	1.307	1.316	1.3	1.307	1.3	1.303	1.309	1.302	1.303	1.315	1.3	1.31	1.309	1.314	1.288	1.312	1.316	1.299	1.318	1.301	1.294	1.303	1.312	1.307	1.3	1.301	1.312	1.302	1.305	1.306		1.308	1.304	1.308	1.3	1.307	1.307	1.316	1.31	1.299	1.309	1.309	1.318	1.319	163285	318167	428065	479043	121720	253030	307413	142342	164772	279851	515676	326820	321080	566735	494648	311264	539287	164854	95828	225061	207535	536512	507197	275046	316026	362057	259882	174099	168886	287684	327983	498009	207113	271357		258612	141288	343415	517731	343263	319704	209860	288867	190744	99307	204277	156287	281810	64.1	68.7	87	86.3	87	78	87	72.1	85.6	76.3	87	82.9	86.9	87	65.5	66.9	69.6	87	87	69.6	77.8	81	84.5	83.2	69.6	87	86.4	80.1	56	87	68.9	86.5	84.2	85.5	69.6	85.4	3.5	85.5	69	25	4.8	65.4	87	63.9	60.6	69.6	81.4	69.6	79.94	79.23	79.24	87.76	85.18	80.58	86.83	79.17	78.18	80.68	83.96	79.37	83.15	82.25	84.43	86.3	84.8	78.12	79.17	77.17	79.01	78.56	78.92	79.64	85.42	87.62	86.1	86.64	80.36	78.63	78.57	78.47	78.03	83.27		77.97	81.75	78.54	78.54	78.92	78.07	82.12	77.83	82.14	81.26	86.21	83.67	86.19	4	4	4	4	4	4	4	4	4	4	4	4	4	4	4	4	4	4	4	4	4	4	4	4	4	4	4	4	4	4	4	4	4	4		4	4	4	4	4	4	4	4	4	4	4	4	4
566.345	1.78	0	7.46	0.032	8026	43	5	100	0	98.7	12.2	2	3	566.346	566.346	566.346	566.345		566.346	566.346	566.345	566.345	566.345	566.345	566.344	566.346	566.343	566.345	566.344	566.345	566.344	566.346	566.345	566.345		566.343	566.346	566.346	566.343	566.345	566.346	566.346	566.346		566.347	566.346	566.345		566.343	566.344	566.345	566.343		566.343	566.345	566.346	566.345	566.346	566.346	566.344	566.345	7.458	7.451	7.453	7.457		7.468	7.475	7.452	7.453	7.448	7.454	7.469	7.448	7.445	7.475	7.47	7.462	7.466	7.456	7.457	7.469		7.455	7.461	7.461	7.448	7.45	7.467	7.467	7.468		7.447	7.465	7.443		7.453	7.464	7.453	7.46		7.467	7.461	7.463	7.467	7.461	7.461	7.463	7.456	6857	26669	22927	43957		25372	11563	17482	23661	16471	12330	18297	19190	29403	31983	21215	13175	11607	14792	27115	27753		31995	21147	12238	17899	16879	19593	26916	12212		31508	8121	10991		12821	11925	13981	11106		23716	15032	23278	11906	25293	14154	13338	24023	100	100	100	100	100	100	100	100	100	100	100	100	100	100	100	100	100	100	100	100	100	100	100	100	100	100	100	100	100	100	100	100	100	100	100	100	100	100	100	100	100	100	100	100	100	100	100	100	81.96	78.01	89.99	95.44		81.06	57.84	77.49	81.79	82.55	71.82	88.74	67.54	84.76	95.73	85.37	80.09	75.87	84.75	77.99	75.46		79.71	85.93	79.15	81.28	93.39	78.57	70.64	58.88		57.84	82.36	72.08		73.15	78.06	78.92	89.3		63.47	92.07	91.05	86.51	98.72	71.29	83.49	84.9	3	3	3	3		3	2	3	3	3	3	3	3	3	3	3	3	3	3	3	3		3	3	3	3	3	3	3	3		3	3	3		3	3	3	3		3	3	3	3	3	3	3	3
278.152	0.66	0	5.99	0.013	285861	48	0	99.2	14.7	88.1	0.3	3	3	278.152	278.152	278.152	278.152	278.152	278.152	278.152	278.152	278.152	278.152	278.152	278.152	278.152	278.152	278.152	278.152	278.152	278.152	278.152	278.152	278.152	278.152	278.152	278.152	278.152	278.152	278.152	278.152	278.152	278.152	278.152	278.152	278.152	278.152	278.152	278.152	278.152	278.152	278.152	278.152	278.152	278.152	278.152	278.152	278.152	278.152	278.152	278.152	5.997	5.997	5.992	5.996	5.998	5.992	5.999	5.99	5.991	5.994	5.993	5.993	5.994	5.991	5.999	5.994	6.001	5.997	5.994	5.996	6	5.997	5.994	5.992	5.993	5.994	5.989	5.991	5.991	5.992	5.995	5.993	5.989	5.989	5.996	5.991	5.988	5.992	5.991	5.991	5.99	5.992	5.994	5.99	5.992	5.992	5.994	5.995	1370101	1628525	691321	623367	1421656	1447627	1367693	978469	597863	558713	1354589	1440652	589744	1399747	556462	1356170	1269267	1210437	1326328	1329326	1318841	1288944	492056	1301869	668245	669508	1623171	1668894	608637	1498563	1555750	637254	1387576	1563867	689572	611512	1618355	1474134	1569550	1578305	1539857	1625143	1519710	617349	1676088	1504016	1615980	656314	97.7	95.9	96.5	68.5	91.2	85.7	75.7	99.1	95.2	95.5	84.4	85.7	95.6	99.2	52.9	74.8	70	99.2	98.3	94.1	79	96.4	91.2	92.6	70.3	99.2	80	92.4	93.6	77.7	99.1	97.8	93.8	70.4	94.9	70.5	80.6	65.7	80	66.8	90.4	99.1	64	87	95.2	97.6	60.5	93.4	87.92	87.85	87.9	87.71	87.46	88	88.09	87.54	88.01	88.05	87.81	88.02	87.75	88.02	88	87.79	88.03	87.81	88	87.92	88.07	87.95	87.5	88.06	87.4	87.4	87.49	87.92	87.95	87.91	88.05	87.98	88.02	87.91	88.09	88.05	87.89	88.08	88.09	88.06	88.03	87.91	87.91	87.87	87.99	87.84	88.07	86.91	3	3	3	3	3	3	3	3	3	3	3	3	3	3	3	3	3	3	3	3	3	3	3	3	3	3	3	3	3	3	3	3	3	3	3	3	3	3	3	3	3	3	3	3	3	3	3	3
359.187	0.57	0	3.3	0.022	62544	45	3	100	21.3	97.7	1.5	6	6	359.187	359.187	359.187	359.187	359.187	359.187	359.187		359.187	359.187	359.187	359.187	359.187	359.187	359.187	359.186	359.187	359.187	359.187	359.187	359.187	359.187	359.187	359.187		359.187	359.186	359.187	359.187	359.187		359.187	359.186	359.187	359.186	359.187	359.186	359.187	359.187	359.186	359.186	359.187	359.187	359.187	359.187	359.187	359.187	359.187	3.299	3.299	3.294	3.29	3.293	3.294	3.294		3.294	3.289	3.295	3.295	3.296	3.293	3.301	3.288	3.295	3.292	3.304	3.298	3.295	3.3	3.289	3.287		3.296	3.298	3.293	3.308	3.302		3.295	3.299	3.299	3.298	3.301	3.298	3.301	3.294	3.3	3.307	3.309	3.304	3.3	3.295	3.295	3.304	3.297	179993	110822	130239	312580	160299	99892	179122		77042	110434	75125	153907	175215	65345	278546	444270	229028	147094	112928	126538	87932	548714	216641	98395		200725	127842	163407	154250	100857		495225	120492	127908	295013	240914	136900	201907	144854	103606	125751	154153	128366	121848	128835	161328	108696	123081	60	85.4	97.3	67.5	62.7	90.5	35	65.8	47.3	100	74.3	67.5	100	67.5	80	100	97.1	66.8	67.5	62.7	100	100	69.6	67.5	67.5	67.5	89	83.5	87	100	67.5	77.5	67.5	99.7	94.9	53.7	89.3	100	67.5	77.1	90.9	60	67.5	100	100	100	87	67.5	92.11	94.9	94.85	94.74	92.53	93.94	94.32		97.73	94.45	94.23	95.11	93.52	91.94	96.28	94.41	92.76	93.41	93.4	93.13	94.09	93.57	94.73	92.1		94.69	92.78	94.05	95.69	91.26		93.06	92.81	93.01	93.64	94.91	93.89	91.88	94.41	93.49	94.27	89.19	95.81	94.37	95.6	93.1	94.59	93.81	6	6	6	6	6	6	6		6	6	6	6	6	6	6	6	6	6	6	6	6	6	6	6		6	6	6	6	6		6	6	6	6	6	6	6	6	6	6	6	6	6	6	6	6	6
837.437	0.78	0	3.91	0.078	32348	47	1	100	4.4	96.5	6.1	5	5	837.436	837.438	837.437	837.438		837.437	837.437	837.436	837.437	837.437	837.438	837.438	837.438	837.439	837.438	837.438	837.438	837.437	837.438	837.437	837.438	837.437	837.438	837.438	837.438	837.437	837.438	837.439	837.437	837.437	837.437	837.437	837.437	837.436	837.438	837.437	837.437	837.437	837.437	837.437	837.437	837.437	837.437	837.437	837.437	837.437	837.437	837.437	3.899	3.921	3.931	3.912		3.916	3.901	3.907	3.901	3.919	3.902	3.917	3.918	3.93	3.93	3.933	3.895	3.907	3.919	3.868	3.932	3.899	3.941	3.909	3.917	3.881	3.928	3.915	3.922	3.946	3.89	3.925	3.898	3.906	3.912	3.908	3.912	3.923	3.931	3.907	3.922	3.909	3.918	3.915	3.887	3.894	3.896	3.889	147542	152760	159049	300296		138196	195121	157401	158675	142579	164026	193302	183013	171144	354637	146756	211368	123290	136412	130302	123115	190676	197734	174656	210286	221651	169850	190366	163143	172645	167178	208033	157734	174758	165690	207019	155731	195064	273611	119619	174348	140498	162657	159880	128945	125685	172247	130030	100	100	100	100	100	100	100	69.8	98	100	100	100	100	98	100	100	100	100	100	100	98.7	100	100	100	100	100	100	100	100	100	100	100	100	100	100	100	100	100	100	100	100	100	100	100	100	97.4	100	100	85.56	82.03	86.08	90.21		85.18	92.46	90.98	74.59	87.1	93.87	86.22	82.38	90.77	88.93	85.95	91.82	86.28	93.7	83.86	70.81	82.42	86.44	80.14	89.18	87.09	85.97	87.56	84.04	93.47	79.57	89.56	82.24	86.92	77.47	88.37	96.2	90.76	85.77	86.75	94.31	83.07	86.49	85.65	84.93	93.27	90.09	96.46	5	5	5	5		5	5	5	5	5	5	5	5	5	5	5	5	5	5	5	5	5	5	5	5	5	5	5	5	5	5	5	5	5	5	5	5	5	5	5	5	5	5	5	5	5	5	5
