## Supplementary tables for "Impact of low-calorie sweeteners on gut bacteria is modulated by common xenobiotics" (part 19 of 31)

### Sheet: Suppl. table18 (continued)
Supplementary table 18
292.204	0.17	0	6.15	0.026	110212	48	0	100	5	88.1	0.4	5	5	292.204	292.204	292.204	292.204	292.204	292.204	292.204	292.204	292.204	292.204	292.204	292.204	292.204	292.204	292.204	292.204	292.204	292.204	292.204	292.204	292.204	292.204	292.204	292.204	292.204	292.204	292.204	292.204	292.204	292.204	292.204	292.204	292.204	292.204	292.204	292.204	292.204	292.204	292.204	292.204	292.204	292.204	292.204	292.204	292.204	292.204	292.204	292.204	6.162	6.154	6.165	6.161	6.156	6.164	6.164	6.14	6.149	6.159	6.165	6.158	6.166	6.156	6.148	6.158	6.158	6.147	6.152	6.161	6.15	6.155	6.159	6.157	6.15	6.144	6.153	6.148	6.148	6.142	6.153	6.158	6.154	6.154	6.145	6.156	6.145	6.149	6.141	6.155	6.163	6.149	6.144	6.155	6.157	6.15	6.144	6.145	380859	310170	393368	340267	354922	428067	385988	334334	420958	399942	429450	368446	416724	394736	389915	414017	426848	320539	363615	425630	323324	388895	354993	407955	377087	353958	403790	335205	379861	415750	322551	316632	388624	355842	425422	363025	377086	360896	403751	442814	413165	409522	379935	404813	374402	451776	404067	372704	100	100	92.8	80	91.7	100	100	92.8	100	100	100	98.1	83.3	98.6	96.1	93.5	100	97.7	100	100	100	80	100	100	100	100	100	100	100	100	100	100	100	100	100	100	100	97.2	98.9	100	100	99.5	93.9	100	100	100	100	100	87.83	87.98	87.37	88.08	87.71	87.78	87.41	87.9	87.44	87.08	87.89	88	87.97	87.93	87.08	87.55	87.96	87.85	87.83	87.93	87.48	88.06	86.74	88.04	87.97	87.76	87.4	87.8	87.43	87.9	87.97	86.9	87.65	87.79	87.94	87.94	87.85	87.89	87.1	87.63	87.79	87.84	87.62	87.94	87.64	87.71	87.08	88.04	5	5	5	5	5	5	5	5	5	5	5	5	5	5	5	5	5	5	5	5	5	5	5	5	5	5	5	5	5	5	5	5	5	5	5	5	5	5	5	5	5	5	5	5	5	5	5	5
245.174	0.25	0	0.68	0.013	122956	48	0	100	2	88.1	0.3	5	5	245.174	245.174	245.174	245.174	245.174	245.174	245.174	245.174	245.174	245.174	245.174	245.174	245.174	245.174	245.174	245.174	245.174	245.174	245.174	245.174	245.174	245.174	245.174	245.174	245.174	245.174	245.174	245.174	245.174	245.174	245.174	245.174	245.174	245.174	245.174	245.174	245.174	245.174	245.174	245.174	245.174	245.174	245.174	245.174	245.174	245.174	245.174	245.174	0.684	0.684	0.679	0.683	0.685	0.679	0.678	0.685	0.678	0.681	0.68	0.68	0.681	0.678	0.685	0.68	0.687	0.677	0.681	0.675	0.679	0.684	0.681	0.679	0.679	0.688	0.683	0.678	0.685	0.679	0.682	0.688	0.676	0.684	0.682	0.686	0.682	0.686	0.686	0.685	0.685	0.686	0.681	0.677	0.679	0.679	0.681	0.682	251396	272318	331980	345113	212399	126218	218841	325207	320664	256399	227333	247665	280325	272391	364390	362573	236677	196990	332468	324710	139661	262464	276464	240291	309536	423947	277204	388619	412942	297530	386902	164609	290791	396920	191218	296563	432984	496816	314852	419620	208309	278223	309012	143477	410622	429144	176581	177801	100	100	100	100	97.6	100	96.2	99.2	97.7	99.7	99.1	99.6	99.7	96.9	100	96.9	98.1	93.1	100	89.8	100	99.9	99.4	98.3	96.3	99.5	100	98.9	100	98.3	100	99.1	100	96.2	99.6	100	100	98.7	100	100	100	99.4	99.8	100	100	99.1	96.4	100	87.87	87.62	87.82	88	87.87	88.01	87.9	87.85	87.8	87.93	88.04	87.98	87.63	87.95	87.89	87.78	88.05	87.65	87.62	87.96	87.59	87.74	87.4	88.01	87.33	87.99	87.63	87.91	87.27	87.96	87.95	88.04	87.69	87.35	87.5	87.91	87.91	88.09	87.89	87.84	87.79	87.91	87.84	87.37	87.8	87.91	87.82	86.92	5	5	5	5	5	5	5	5	5	5	5	5	5	5	5	5	5	5	5	5	5	5	5	5	5	5	5	5	5	5	5	5	5	5	5	5	5	5	5	5	5	5	5	5	5	5	5	5
1001.56	0.39	0	4.71	0.021	93011	48	0	100	8.3	99	4.3	11	12	1001.56	1001.56	1001.56	1001.56	1001.56	1001.56	1001.56	1001.56	1001.56	1001.56	1001.56	1001.56	1001.56	1001.56	1001.56	1001.56	1001.56	1001.56	1001.56	1001.56	1001.56	1001.56	1001.56	1001.56	1001.56	1001.56	1001.56	1001.56	1001.56	1001.56	1001.56	1001.56	1001.56	1001.56	1001.56	1001.56	1001.56	1001.56	1001.56	1001.56	1001.56	1001.56	1001.56	1001.56	1001.56	1001.56	1001.56	1001.56	4.7	4.716	4.711	4.714	4.702	4.703	4.717	4.701	4.703	4.706	4.712	4.704	4.705	4.702	4.71	4.712	4.704	4.701	4.713	4.7	4.696	4.701	4.705	4.711	4.711	4.705	4.715	4.702	4.709	4.71	4.706	4.712	4.707	4.708	4.699	4.717	4.707	4.71	4.71	4.709	4.716	4.711	4.713	4.709	4.704	4.711	4.705	4.706	322605	326780	375104	535241	342560	384928	358226	308012	351535	267555	369115	343407	429813	408435	685719	429628	452122	329495	298920	350720	276175	437368	517238	352137	321021	428726	314672	336299	342290	352240	308746	435151	256397	359710	293460	389415	307258	429029	420328	328966	351107	308200	347218	311113	360491	332202	345299	349144	99.7	99.7	99.6	100	99.7	99.7	99.7		99.7	95.4	99.7	99.7	99.7	99.7	100	99.7	99.7	99.1		99.7		99.7	99.7	99.7	99.7	99.7	99.7	99.7	99.7	96.6	99.7	99.7	64.7	61.6	99.7	95.2	86.8	99.7	99.7	99.7	99.7	84.6	99.7	99.7	99.7	97.5	99.7	99.6	89.69	94.67	96.97	98.58	98.24	87.32	97.2	87.98	88.64	85.68	92.55	93.27	89.04	94.2	96.08	95.9	94.06	97.48	85.89	95.66	94.92	97.66	99.04	91.4	88.35	96.39	86.96	87.66	95.69	96.12	89.19	91.07	93.17	95.71	94.22	94.86	87.79	91.12	96.25	96.45	90.9	86.77	87.01	94.14	97.04	93.31	87.58	93.37	12	12	12	12	12	12	12	12	12	12	12	12	12	12	12	12	12	12	12	12	12	12	12	12	12	12	12	12	11	11	12	12	12	11	12	12	11	12	12	11	12	12	12	12	12	12	12	12
885.137	0.43	0	5.15	0.042	56065	48	0	100	2.9	88.1	4	4	4	885.138	885.138	885.137	885.137	885.137	885.138	885.138	885.137	885.137	885.137	885.138	885.137	885.138	885.137	885.138	885.137	885.138	885.137	885.137	885.138	885.138	885.137	885.137	885.137	885.137	885.137	885.137	885.137	885.138	885.138	885.137	885.137	885.137	885.137	885.137	885.137	885.137	885.138	885.137	885.138	885.137	885.137	885.137	885.138	885.138	885.137	885.137	885.137	5.15	5.173	5.16	5.164	5.167	5.153	5.152	5.143	5.152	5.155	5.161	5.161	5.147	5.144	5.174	5.139	5.161	5.158	5.148	5.164	5.161	5.151	5.155	5.146	5.153	5.132	5.149	5.159	5.144	5.138	5.149	5.169	5.135	5.15	5.141	5.159	5.156	5.145	5.145	5.151	5.151	5.145	5.132	5.151	5.153	5.153	5.155	5.141	258580	249807	277654	368737	236126	256322	261515	245579	288353	237015	259036	243538	284824	268591	427124	280343	286846	232694	213382	261989	222212	311496	384550	264114	224283	305419	289741	253314	290315	251495	237774	307278	274317	258455	237049	282931	256148	297032	343178	207800	241967	208699	258420	249478	276378	259918	254483	280516	95.1	94	100	100	95	100	94.4	93.4	94	100	100	94.6	93.4	93.6	100	100	100	100	95.5	93.3	100	100	100	100	94.9	100	100	94	100	94.9	94.9	100	100	100	95.1	93.6	95.6	100	100	95.3	95.5	95.5	94.3	100	100	94.2	100	100	86.14	81.41	82.3	82.06	83.73	85.95	84.23	81.5	86.45	86.04	87.08	79.62	86.53	83.1	82.71	82.64	83.58	87.73	82.16	85.6	84.21	87	84.06	86.2	83.31	84.93	84.68	77.06	78.32	84.79	80.97	87.06	85.75	87.2	83.97	83.3	85.72	85.09	75.61	77.53	88.06	86	78.11	80.02	86.64	81.97	72.91	83.51	4	4	4	4	4	4	4	4	4	4	4	4	4	4	4	4	4	4	4	4	4	4	4	4	4	4	4	4	4	4	4	4	4	4	4	4	4	4	4	4	4	4	4	4	4	4	4	4
271.118	3.18	0	1.9	0.023	126734	48	0	87	31.1	88.1	8.3	5	5	271.118	271.118	271.118	271.118	271.118	271.118	271.118	271.118	271.118	271.117	271.118	271.118	271.118	271.118	271.122	271.118	271.118	271.118	271.118	271.118	271.118	271.118	271.118	271.118	271.118	271.122	271.118	271.118	271.118	271.118	271.118	271.118	271.118	271.118	271.118	271.118	271.118	271.118	271.118	271.118	271.118	271.118	271.118	271.118	271.118	271.118	271.118	271.118	1.898	1.89	1.893	1.897	1.892	1.9	1.892	1.891	1.892	1.888	1.901	1.894	1.895	1.9	1.899	1.887	1.894	1.898	1.903	1.904	1.893	1.898	1.887	1.893	1.893	1.887	1.897	1.892	1.892	1.9	1.904	1.887	1.897	1.898	1.904	1.9	1.904	1.893	1.9	1.899	1.891	1.893	1.91	1.899	1.901	1.893	1.895	1.904	210937	28370	288637	271055	267020	257578	214440	239312	202990	26238	206729	264629	271553	209388	343965	400642	295258	183230	42742	186336	166644	270108	428281	253508	245935	300543	247341	265932	175622	232394	208928	384510	236893	200458	170184	227310	117892	64352	210007	206414	197750	272819	187489	191010	122533	282164	240245	228249	67.6	0	87	77.4	84.5	84	69.7	75.5	67.5	50.8	84.1	84.1	85.2	71.9	87	87	87	60.9	0	60.6	68.3	73.2	87	77.4	82.5	54.8	85.7	85.6	43.2	71.6	79.4	86.3	74.6	65.9	67.3	71.4	43.3	54.4	74.6	74.5	58.6	78.8	65.3	62.2	0	86.8	73.7	73.4	88.06	87.88	88.01	87.62	87.82	87.68	87.88	87.88	88	87.66	87.92	87.34	88.08	87.93	54.1	88.03	87.58	87.99	87.86	87.47	88.03	87.77	87.92	87.7	87.98	50.6	87.58	87.19	87.41	87.98	87.05	87.36	88.08	88	87.9	87.92	87.69	86.87	88.08	87.87	87.68	87.71	87.99	87.76	88.03	87.99	87.98	87.88	5	5	5	5	5	5	5	5	5	5	5	5	5	5	5	5	5	5	5	5	5	5	5	5	5	5	5	5	5	5	5	5	5	5	5	5	5	5	5	5	5	5	5	5	5	5	5	5
609.275	0.24	0	1.79	0.036	61231	48	0	100	0	88	1.5	4	4	609.275	609.275	609.275	609.275	609.275	609.275	609.275	609.275	609.275	609.275	609.275	609.275	609.275	609.275	609.276	609.275	609.275	609.275	609.275	609.275	609.275	609.275	609.275	609.275	609.275	609.275	609.275	609.275	609.275	609.275	609.275	609.275	609.275	609.275	609.275	609.275	609.275	609.275	609.275	609.275	609.275	609.275	609.275	609.275	609.275	609.275	609.275	609.275	1.8	1.793	1.803	1.784	1.787	1.795	1.787	1.801	1.795	1.79	1.781	1.789	1.79	1.795	1.81	1.782	1.797	1.801	1.798	1.785	1.781	1.793	1.797	1.788	1.789	1.79	1.799	1.794	1.802	1.795	1.799	1.797	1.777	1.785	1.792	1.802	1.784	1.795	1.802	1.801	1.801	1.773	1.782	1.786	1.796	1.781	1.797	1.806	247779	240221	266798	367342	270140	253617	257511	231396	265330	202153	341449	278614	313463	329877	350231	306794	325678	260538	208657	239070	203793	326597	294811	245037	257826	304275	304721	253736	289407	298640	294856	285975	255860	265512	293472	315816	244964	343139	367927	273155	315736	273972	253047	301267	283613	273231	252609	328078	100	100	100	100	100	100	100	100	100	100	100	100	100	100	100	100	100	100	100	100	100	100	100	100	100	100	100	100	100	100	100	100	100	100	100	100	100	100	100	100	100	100	100	100	100	100	100	100	86.89	85.26	87.29	87.38	87.36	88.02	87.56	87.62	87.37	80.06	87.35	87.47	87.06	87.99	87.74	87.43	87.85	87.47	83.69	87.97	86.22	87.08	87.75	86.17	87.42	87.28	87.53	87.54	87.25	84.97	86.95	87.37	87.61	86.53	87.03	87.88	87.53	87.63	87.71	87.15	87.25	86.88	87.8	86.24	87.84	86.38	87.72	87.03	4	4	4	4	4	4	4	4	4	4	4	4	4	4	4	4	4	4	4	4	4	4	4	4	4	4	4	4	4	4	4	4	4	4	4	4	4	4	4	4	4	4	4	4	4	4	4	4
210.125	0.17	0	4.54	0.013	109118	48	0	100	5	88.1	0.3	3	3	210.125	210.125	210.126	210.125	210.126	210.125	210.125	210.125	210.125	210.126	210.126	210.126	210.125	210.126	210.125	210.126	210.125	210.125	210.126	210.125	210.125	210.125	210.126	210.126	210.126	210.125	210.126	210.126	210.126	210.126	210.125	210.126	210.125	210.126	210.125	210.125	210.126	210.126	210.125	210.126	210.125	210.125	210.126	210.125	210.126	210.125	210.125	210.125	4.528	4.536	4.531	4.534	4.537	4.538	4.537	4.529	4.53	4.533	4.532	4.532	4.533	4.537	4.53	4.54	4.532	4.536	4.533	4.535	4.531	4.536	4.54	4.531	4.531	4.54	4.535	4.537	4.537	4.538	4.534	4.539	4.535	4.536	4.534	4.537	4.534	4.53	4.538	4.537	4.536	4.538	4.533	4.537	4.539	4.531	4.54	4.541	324111	384732	358457	228341	347705	344585	289013	402189	340918	461607	348569	325314	297894	288919	127976	365313	319531	375732	523374	349971	411424	266345	201342	337832	398451	282175	367527	349734	365447	394996	395374	273059	372112	366483	421876	314390	440395	308441	261613	419055	405831	464954	346456	390378	361772	398477	365997	335522	100	100	100	100	100	100	100	100	100	100	100	100	100	100	97.8	80	80	100	100	100	100	100	100	100	100	100	100	100	100	100	100	99.3	100	100	100	100	100	100	80	100	100	100	100	100	100	100	100	100	87.76	87.96	87.95	87.94	87.71	86.76	87.01	87.67	88.02	87.97	87.96	87.78	87.97	87.69	87.85	87.68	87.86	87.9	87.72	87.98	87.94	87.38	87.95	88	88	87.86	88.01	87.44	88.06	87.85	87.67	87.87	87.93	87.69	87.81	87.51	88.08	88.02	87.66	88.07	87.45	87.98	87.86	87.71	87.78	87.92	88	87.76	3	3	3	3	3	3	3	3	3	3	3	3	3	3	3	3	3	3	3	3	3	3	3	3	3	3	3	3	3	3	3	3	3	3	3	3	3	3	3	3	3	3	3	3	3	3	3	3
918.567	0.45	0	7.08	0.073	28422	48	0	100	14.8	99.1	5.7	3	3	918.568	918.568	918.568	918.567	918.568	918.568	918.568	918.568	918.568	918.568	918.568	918.567	918.567	918.568	918.568	918.568	918.567	918.567	918.566	918.567	918.568	918.567	918.567	918.568	918.568	918.567	918.567	918.567	918.567	918.568	918.568	918.567	918.568	918.567	918.568	918.567	918.567	918.568	918.568	918.567	918.567	918.567	918.566	918.567	918.567	918.568	918.567	918.567	7.091	7.076	7.101	7.075	7.055	7.071	7.07	7.092	7.078	7.059	7.05	7.057	7.058	7.093	7.093	7.088	7.095	7.062	7.029	7.075	7.064	7.092	7.088	7.087	7.049	7.073	7.045	7.093	7.07	7.086	7.074	7.035	7.075	7.091	7.052	7.078	7.082	7.056	7.033	7.032	7.099	7.101	7.081	7.077	7.049	7.094	7.088	7.089	280649	168526	366761	64081	225762	295964	303102	232198	339542	318070	296909	80018	250602	177603	248124	78128	163668	229030	96331	210311	184586	118333	240203	103408	180773	143597	224738	100026	175311	240752	179159	91204	301443	157554	222995	102018	116758	191679	168761	107006	144659	51379	76910	144519	58635	114636	138842	47999	81.8	81.9	85.6		88.2	85.4	79.4	98.2	82.9	92.7	88	92.7	80	100		67.3	91.6	100	33.2	87	87.4	100	90.5	88.4	85.5		98.3	81.6			100		67.2	100	86.9			83.7			100	94.9		98.6			95.4		91.37	87.78	92.21	96.11	97.29	88.25	96.68	99.1	92.74	93.2	97.51	90.6	88.6	93.9	93.28	93.41	95.42	96.85	95.22	98.68	89.96	80.08	93.67	94.25	97.34	86.1	96.62	82.44	95.59	91.68	82.37	96.57	86.57	96.59	93.44	88.32	93.46	94.3	92.96	92.02	89.31	93.39	92.27	87.38	84.52	86.34	89.22	73.49	3	3	3	3	3	3	3	3	3	3	3	3	3	3	3	3	3	3	3	3	3	3	3	3	3	3	3	3	3	3	3	3	3	3	3	3	3	3	3	3	3	3	3	3	3	3	3	3
779.383	0.29	0	4.21	0.021	161939	48	0	80	19.7	87.6	4.6	3	3	779.383	779.383	779.383	779.383	779.383	779.383	779.383	779.383	779.383	779.383	779.383	779.383	779.383	779.383	779.384	779.383	779.383	779.383	779.383	779.383	779.383	779.383	779.384	779.383	779.383	779.383	779.383	779.383	779.383	779.383	779.383	779.383	779.383	779.383	779.383	779.383	779.383	779.383	779.383	779.383	779.383	779.383	779.383	779.383	779.383	779.383	779.383	779.383	4.213	4.213	4.209	4.22	4.215	4.216	4.215	4.214	4.208	4.211	4.21	4.209	4.21	4.208	4.223	4.218	4.21	4.206	4.218	4.22	4.216	4.214	4.218	4.209	4.217	4.226	4.212	4.207	4.215	4.216	4.212	4.217	4.22	4.221	4.205	4.215	4.212	4.223	4.215	4.215	4.214	4.209	4.218	4.214	4.216	4.216	4.218	4.219	639222	693791	746304	986177	603116	736550	678362	593746	730946	556954	569668	622712	654888	704037	1860230	646891	736093	572837	479546	729218	500059	770193	1174550	761979	602596	1044172	826481	667718	609675	695716	568668	1024433	727383	723828	470418	762992	471282	782414	1093706	490223	535673	526062	701289	668553	751212	588911	731270	745247		80			80									60.8				80		49.4	80		48.5				80			80																			86.29	83.58	83.05	82.87	81.74	84.63	66.33	77.16	83.28	86.76	84.46	85.01	87.45	86.9	83.4	82.06	76.33	82.08	85.42	86.12	87.64	83.7	84.86	87.42	86.07	86.64	84.33	86.61	87.53	87.08	86.09	85.74	85.94	87.47	78.26	81.86	79.34	86.3	84.39	81.69	85.63	86.54	81.65	78.84	84.6	78.53	84.21	84.82	3	3	3	3	3	3	3	3	3	3	3	3	3	3	3	3	3	3	3	3	3	3	3	3	3	3	3	3	3	3	3	3	3	3	3	3	3	3	3	3	3	3	3	3	3	3	3	3
413.227	0.33	0	2.5	0.022	61151	48	0	100	0	88.1	0.7	4	4	413.227	413.227	413.227	413.228	413.227	413.227	413.227	413.227	413.227	413.227	413.227	413.227	413.227	413.228	413.227	413.227	413.227	413.227	413.227	413.227	413.227	413.227	413.227	413.227	413.227	413.228	413.227	413.227	413.227	413.227	413.227	413.227	413.227	413.227	413.227	413.227	413.227	413.227	413.227	413.227	413.227	413.227	413.227	413.227	413.227	413.227	413.227	413.227	2.497	2.505	2.508	2.504	2.506	2.507	2.499	2.498	2.499	2.51	2.508	2.493	2.509	2.499	2.499	2.502	2.501	2.498	2.502	2.496	2.5	2.498	2.494	2.508	2.5	2.509	2.504	2.506	2.506	2.515	2.511	2.494	2.504	2.497	2.503	2.507	2.503	2.507	2.507	2.513	2.506	2.515	2.509	2.506	2.508	2.515	2.494	2.511	234123	179398	198527	313685	222895	198259	279142	155378	216950	132430	188044	221110	219858	225963	339427	217305	256502	191288	127259	192413	131991	275112	290003	203177	193987	261634	220643	232771	173723	188382	201981	274918	188579	174536	131465	270531	132845	231219	316154	146497	158848	160438	182844	143133	176101	174904	166844	193074	100	100	100	100	100	100	100	100	100	100	100	100	100	100	100	100	100	100	100	100	100	100	100	100	100	100	100	100	100	100	100	100	100	100	100	100	100	100	100	100	100	100	100	100	100	100	100	100	87.78	87.65	88.04	87.92	87.15	86.5	87.83	87.97	87.74	86.17	87.15	87.98	87.92	87.37	87.34	87.75	87.65	87.99	85.64	87.67	87.13	87.49	86.87	87.97	87.99	87.74	87.95	87.3	87.9	87.94	87.89	87.22	86.96	87.14	87.69	87.74	85.2	86.88	87.65	87.76	87.79	87.72	87.25	87.21	87.68	87.99	88.08	87.64	4	4	4	4	4	4	4	4	4	4	4	4	4	4	4	4	4	4	4	4	4	4	4	4	4	4	4	4	4	4	4	4	4	4	4	4	4	4	4	4	4	4	4	4	4	4	4	4
198.1	0.25	0	1.81	0.017	171608	48	0	100	0.7	88	0.2	3	3	198.1	198.1	198.1	198.1	198.101	198.1	198.1	198.1	198.1	198.1	198.1	198.1	198.1	198.1	198.1	198.1	198.1	198.1	198.1	198.101	198.1	198.1	198.1	198.1	198.1	198.1	198.1	198.1	198.1	198.1	198.1	198.1	198.101	198.1	198.1	198.1	198.1	198.1	198.1	198.1	198.1	198.1	198.1	198.1	198.1	198.1	198.1	198.1	1.808	1.8	1.811	1.807	1.802	1.803	1.81	1.809	1.81	1.805	1.811	1.811	1.805	1.81	1.817	1.812	1.804	1.808	1.805	1.807	1.803	1.801	1.812	1.803	1.804	1.812	1.807	1.802	1.809	1.81	1.806	1.812	1.807	1.808	1.806	1.81	1.806	1.81	1.81	1.809	1.809	1.803	1.805	1.809	1.811	1.811	1.812	1.814	563912	576577	591227	558560	561713	635591	539822	603988	597306	606162	579713	568204	535051	535880	544711	548062	534783	573585	611169	612789	609582	527645	625336	578274	602690	524391	594634	562569	560324	610624	564218	552425	583807	602826	576609	513015	579120	527112	535194	564023	584822	550162	591673	567335	576748	564386	573991	577503	100	100	100	100	100	100	100	100	100	100	100	100	100	100	100	100	100	100	100	100	100	100	100	100	100	100	100	100	100	100	100	100	100	100	100	100	100	100	100	100	100	100	100	100	100	100	94.8	100	87.77	87.86	87.8	87.96	87.99	87.85	87.74	87.87	87.8	87.83	87.97	87.75	87.46	88	87.87	87.51	87.94	87.68	87.96	88.02	87.75	87.61	87.63	87.72	87.3	87.91	87.98	87.42	87.81	87.79	87.91	87.84	87.89	87.72	87.7	87.23	87.93	87.84	87.8	87.92	87.91	87.72	87.84	87.88	87.75	87.78	87.65	87.62	3	3	3	3	3	3	3	3	3	3	3	3	3	3	3	3	3	3	3	3	3	3	3	3	3	3	3	3	3	3	3	3	3	3	3	3	3	3	3	3	3	3	3	3	3	3	3	3
229.106	0.4	0	1.52	0.042	43143	48	0	100	14.4	88.1	0.8	2	2	229.106	229.106	229.106	229.106	229.106	229.106	229.106	229.106	229.106	229.106	229.106	229.106	229.106	229.106	229.106	229.106	229.106	229.106	229.106	229.106	229.106	229.106	229.106	229.106	229.106	229.106	229.106	229.106	229.106	229.106	229.106	229.106	229.106	229.106	229.106	229.106	229.106	229.106	229.106	229.106	229.106	229.106	229.106	229.106	229.106	229.106	229.106	229.106	1.523	1.531	1.518	1.514	1.51	1.511	1.517	1.516	1.51	1.521	1.512	1.519	1.52	1.51	1.525	1.512	1.512	1.509	1.521	1.515	1.511	1.524	1.513	1.504	1.489	1.52	1.507	1.51	1.524	1.518	1.522	1.519	1.522	1.516	1.522	1.517	1.522	1.518	1.518	1.517	1.524	1.518	1.52	1.524	1.504	1.511	1.528	1.521	261426	244103	217416	235094	272575	221801	297667	212184	205494	197501	228539	271579	276999	264132	216110	269849	196828	224233	206483	241211	118502	271290	223665	197435	299254	308169	263395	288079	290785	231192	285603	313645	229940	273595	234154	347424	198465	307524	315567	270024	248143	278618	287005	211595	273528	248406	272917	245449	83.8	100	92.6	100	67.5	100	67.5	96.8	100	84.7	97	100	67.5	67.5	100	69.3	100	100	100	100	84.8	67.5	100	56.3	100	97.6	67.5	67.5	100	100	83.9	100	97.4	100	92	100	100	100	100	100	97.6	100	100	97.2	96.6	100	84	84.5	87.58	87.93	87.91	87.92	87.88	87.95	87.84	87.55	87.8	87.6	87.9	87.56	87.61	88.01	88.09	87.79	87.16	87.45	87.81	87.2	87.8	87.98	87.68	87.94	87.78	87.88	85.98	87.7	87.36	87.45	87.97	87.83	87.8	87.9	87.83	87.72	87.34	87.8	87.06	85.61	87.85	87.9	87.81	86.9	87.69	87.87	87.45	83.97	2	2	2	2	2	2	2	2	2	2	2	2	2	2	2	2	2	2	2	2	2	2	2	2	2	2	2	2	2	2	2	2	2	2	2	2	2	2	2	2	2	2	2	2	2	2	2	2
339.19	0.28	0	1.67	0.021	67663	48	0	100	7.1	88.1	0.5	4	4	339.19	339.19	339.19	339.19	339.19	339.19	339.19	339.19	339.19	339.19	339.19	339.19	339.19	339.19	339.19	339.19	339.19	339.19	339.19	339.19	339.19	339.19	339.19	339.19	339.19	339.19	339.19	339.19	339.19	339.19	339.19	339.19	339.19	339.19	339.19	339.19	339.19	339.19	339.19	339.19	339.19	339.19	339.19	339.19	339.19	339.19	339.19	339.19	1.673	1.665	1.668	1.664	1.659	1.668	1.667	1.674	1.66	1.663	1.669	1.661	1.67	1.667	1.667	1.662	1.662	1.666	1.663	1.665	1.676	1.666	1.67	1.668	1.669	1.67	1.665	1.667	1.659	1.675	1.664	1.669	1.665	1.658	1.664	1.667	1.664	1.668	1.675	1.667	1.659	1.661	1.663	1.666	1.661	1.661	1.677	1.679	174216	156528	132750	333490	224601	164356	320860	148600	173308	158960	231657	222851	291655	221707	336620	218365	235797	191779	146823	160018	139567	227134	285917	173231	182388	197532	199409	289901	228871	158701	241287	276744	158274	179253	244650	351614	179232	201755	161654	192182	213532	203856	255894	135437	178728	206572	170686	170093	94.1	83.2	100	100	94.8	79.1	98.8	93.3	89.9	95.3	100	96	100	100	100	100	100	98.8	84.5	100	97.7	100	90.9	95.8	99.6	100	94.9	100	100	87.7	100	86.4	100	81.9	90.7	100	82.3	95.5	100	90.6	84.6	95.9	79.6	100	100	95.3	100	82.1	87.73	87.56	86.34	88.03	87.88	87.69	88.05	87.55	87.46	86.98	87.41	87	87.87	87.74	87.69	87.9	87.93	87.41	87.01	87.01	86.63	87.64	87.4	87.12	87.89	87.3	87.23	86.94	87.51	87.79	86.88	87.84	87.7	87.56	87.75	87.63	86.77	87.84	87.66	87.84	87.91	87.16	87.38	85.87	87.93	87.51	87.62	87.82	4	4	4	4	4	4	4	4	4	4	4	4	4	4	4	4	4	4	4	4	4	4	4	4	4	4	4	4	4	4	4	4	4	4	4	4	4	4	4	4	4	4	4	4	4	4	4	4
285.169	0.4	0	2.49	0.027	45286	48	0	100	4.4	88.1	1.1	5	5	285.168	285.168	285.169	285.169	285.169	285.169	285.169	285.168	285.169	285.169	285.169	285.169	285.169	285.169	285.169	285.169	285.169	285.169	285.169	285.168	285.169	285.169	285.169	285.168	285.169	285.169	285.168	285.169	285.169	285.169	285.168	285.169	285.168	285.168	285.168	285.169	285.168	285.168	285.169	285.168	285.169	285.169	285.169	285.169	285.169	285.169	285.169	285.169	2.49	2.49	2.478	2.489	2.491	2.492	2.492	2.491	2.492	2.487	2.486	2.486	2.494	2.484	2.476	2.487	2.486	2.498	2.48	2.489	2.478	2.483	2.494	2.485	2.5	2.487	2.481	2.499	2.491	2.492	2.473	2.494	2.489	2.49	2.496	2.499	2.488	2.492	2.484	2.491	2.491	2.493	2.487	2.476	2.493	2.493	2.494	2.481	167580	158817	156349	213511	168729	182459	177532	137573	131950	159276	148395	182355	222053	226367	242680	201078	198782	144647	123908	136159	130384	206329	245228	159741	150244	222109	174135	156388	186322	156899	177738	187740	124007	154838	166681	229470	140235	201470	210423	156731	165281	162678	163081	117867	172395	148914	164189	145992	100	100	97.7	100	100	80	97.2	100	100	100	100	100	100	100	100	100	100	100	97.7	99	98.2	100	100	100	100	80	100	100	100	100	100	100	100	100	88.1	100	94	100	100	100	100	100	100	100	100	100	100	100	87.72	87.81	87.78	87.2	88.02	87.96	87.7	81.72	87.92	87.53	87.5	87.51	87.77	87.94	87.38	87.87	88.03	87.43	87.48	87.96	87.32	87.51	87.63	87.08	87.87	87.94	87.64	87.46	87.65	87.91	87.85	88.08	87.67	87.88	86.07	86.82	87.75	87.97	87.04	87.73	87.97	87.75	87.79	88.02	87.64	87.8	87.63	87.84	5	5	5	5	5	5	5	5	5	5	5	5	5	5	5	5	5	5	5	5	5	5	5	5	5	5	5	5	5	5	5	5	5	5	5	5	5	5	5	5	5	5	5	5	5	5	5	5
1971.1	0.63	0	5.01	0.052	56938	48	0	100	25.5	99	6.3	8	10	1971.11	1971.1	1971.1	1971.1	1971.1	1971.1	1971.1	1971.1	1971.1	1971.1	1971.1	1971.11	1971.1	1971.1	1971.1	1971.1	1971.1	1971.1	1971.1	1971.1	1971.1	1971.1	1971.1	1971.1	1971.1	1971.1	1971.1	1971.1	1971.1	1971.1	1971.1	1971.1	1971.1	1971.1	1971.1	1971.11	1971.11	1971.1	1971.1	1971.1	1971.11	1971.1	1971.1	1971.1	1971.1	1971.1	1971.1	1971.11	5	5	5.011	5.007	5.009	5.033	5.002	5.016	5.017	5.005	5.034	4.989	5.027	5.002	5.017	5.004	5.004	5.001	5.005	5.022	5.003	5.016	5.012	5.011	5.003	4.997	5.007	5.009	5.024	5.01	5.014	5.019	5.007	5.015	4.999	5.01	4.999	4.995	5.017	5.009	5.001	5.01	5.012	5.001	5.026	5.041	5.027	5.021	289244	341879	333306	422152	308627	338730	295300	300688	359380	290935	335394	320128	348874	351642	546222	354163	381596	302104	270382	352968	273599	402245	417413	329642	330729	386158	350016	383871	319960	323342	298850	223559	331207	332649	289831	312079	295649	410927	407007	314061	274351	307335	318564	299725	325360	296130	319141	330828	46.8	32.4	54	98.9	57.2	78.9	64.1	58.7	74.5	78.2	57	71.2	80	78.5	100	68.1	80	54.3	41.7	80	34.2	68.1	99.9	60	71.3	98.7	60	78	51.8	65.8	53.6	87.8	69	51.7	74.5	80	28.1	68.3	81.9	61.4	64.2	66.3	56.1	60	78.6	76.9	59.8	40.8	89.76	88.1	81.46	92.67	95.04	90.2	85.99	93.06	86.23	95.08	78.55	95.44	87.95	88.61	94.6	92.87	90.44	76.91	81.99	94.14	97.42	84.46	97.4	84.74	81.99	91.1	82.46	79.93	93.79	95.92	87.57	92.97	83.67	89.15	83.33	98.98	95.16	91.66	93.72	83.35	89.93	92.87	95.3	96.89	86	94.46	87.09	97.74	9	9	9	10	10	9	9	10	9	9	8	9	10	9	10	10	9	10	9	10	9	9	9	9	9	9	9	9	9	9	10	10	9	9	8	10	9	10	10	9	9	10	9	9	9	9	9	9
1721.87	0.57	0	4.06	0.077	57162	48	0	100	24.8	99.6	7.6	7	9	1721.87	1721.87	1721.87	1721.87	1721.87	1721.87	1721.87	1721.87	1721.87	1721.87	1721.87	1721.87	1721.87	1721.87	1721.87	1721.87	1721.87	1721.87	1721.87	1721.87	1721.87	1721.87	1721.87	1721.87	1721.87	1721.87	1721.87	1721.87	1721.87	1721.87	1721.87	1721.87	1721.87	1721.87	1721.87	1721.87	1721.87	1721.87	1721.87	1721.87	1721.87	1721.87	1721.87	1721.87	1721.87	1721.87	1721.87	1721.87	4.093	4.056	4.044	4.047	4.057	4.036	4.08	4.109	4.058	4.046	4.06	4.074	4.045	4.058	4.058	4.045	4.075	4.079	4.069	4.055	4.059	4.056	4.083	4.044	4.059	4.068	4.033	4.043	4.05	4.036	4.047	4.037	4.078	4.056	4.062	4.058	4.085	4.058	4.08	4.057	4.049	4.074	4.061	4.057	4.059	4.052	4.068	4.092	515443	458449	386718	585358	435295	453824	326721	458610	443245	451905	536067	562134	266516	559426	481046	546366	597378	300050	514321	216246	400701	320528	329228	193953	599511	497505	451347	593476	581370	522347	539615	347137	409474	464326	614428	481642	480562	576437	299190	572916	531982	508169	426506	388523	306819	497554	274602	284486	68.2	50.6	46.8	80	79.9	60.3	76.9	58.3	29.2	59	100	61	92.9	89.3	81.6	77.9	78	60	44.4	47.1	38.4	79	100	76.1	75	74.2	61.6	70.8	56.2	28	85.5	73.8	63.3		95.6	81.2	72.2	66.1	78.2	73.9	60	53.5	77.6	52.8	60.3	66.9	56.9	53	91.77	97.49	81.25	98.63	92.5	87.97	97.91	96.53	96.74	96.7	96.33	93.4	98.15	97.66	83.34	99.63	96.5	99.28	89.07	95.92	91.14	93.33	96.29	94.2	98.27	98.85	89.65	97.02	98.15	85.7	68.09	87.02	94.17	92.03	82.59	98.61	97.1	95.12	96.82	98.69	97.87	97.45	93.73	73.62	95.22	97.49	93.67	75.12	9	9	9	9	9	9	9	9	9	9	9	9	9	9	8	9	9	9	9	9	9	9	9	9	9	9	9	9	9	9	7	9	9	9	9	9	9	9	9	9	9	9	9	9	9	9	9	9
1256.62	0.81	0	4.5	0.033	28885	48	0	100	22.3	98.2	10.6	3	4	1256.62	1256.61	1256.62	1256.62	1256.62	1256.62	1256.62	1256.62	1256.62	1256.62	1256.61	1256.62	1256.62	1256.62	1256.62	1256.62	1256.62	1256.62	1256.62	1256.61	1256.62	1256.62	1256.62	1256.62	1256.62	1256.62	1256.62	1256.61	1256.62	1256.61	1256.61	1256.61	1256.62	1256.61	1256.62	1256.62	1256.61	1256.62	1256.62	1256.62	1256.62	1256.61	1256.62	1256.61	1256.62	1256.62	1256.62	1256.62	4.513	4.506	4.508	4.497	4.492	4.501	4.508	4.499	4.515	4.488	4.494	4.494	4.488	4.515	4.5	4.51	4.487	4.514	4.496	4.49	4.509	4.499	4.495	4.509	4.501	4.503	4.497	4.507	4.492	4.508	4.497	4.487	4.52	4.506	4.497	4.508	4.512	4.515	4.493	4.499	4.499	4.493	4.488	4.499	4.494	4.516	4.495	4.504	96720	72789	95662	252792	87555	99246	110638	64319	91863	61931	85641	104382	126530	135326	362888	135443	134397	76590	53175	88522	56639	158036	226854	82050	84454	155767	96628	102508	85448	83151	76013	167522	85283	89057	60254	147496	65302	144608	161035	78990	82282	71638	89235	71297	78163	74943	96890	85018	100	80	100	100	80	80	100	77.8	100	57.4	100	100	100	100	100	100	100	80	38.2	80	57.7	100	100	100	80	100	100	100	80	80	80	100	80	80	24.1	100	35.3	100	100	80	80	53.1	100	69.5	80	80	100	80	57.49	82.93	88.32	98.04	95.21	92.75	89.84	78.45	83.99	93.97	83.43	92.1	96.1	90.3	97.91	91.25	97.58	83.05	80.33	75.93	89.09	90.79	96.88	95.26	87.8	96.53	77.13	86.26	90.64	88.75	73.9	92.07	86.76	88.83	76.36	87.36	75.54	88.78	57.77	77.68	98.16	82.55	77.59	92.09	93.21	82.23	84.6	92.93	3	4	4	4	4	4	4	4	3	4	4	4	4	4	4	4	4	4	4	3	4	4	4	4	4	4	3	4	4	4	4	4	4	4	4	4	4	4	3	4	4	4	4	4	4	4	4	4
467.382	0.14	0	6.69	0.046	81897	48	0	100	0.1	99.9	0.8	3	3	467.382	467.382	467.382	467.382	467.382	467.382	467.382	467.382	467.382	467.382	467.382	467.382	467.382	467.382	467.382	467.382	467.382	467.382	467.382	467.382	467.382	467.382	467.382	467.382	467.382	467.382	467.382	467.382	467.382	467.382	467.382	467.382	467.382	467.382	467.382	467.382	467.382	467.382	467.382	467.382	467.382	467.382	467.382	467.382	467.382	467.382	467.382	467.382	6.686	6.694	6.697	6.685	6.688	6.681	6.651	6.687	6.681	6.691	6.69	6.682	6.691	6.688	6.688	6.683	6.69	6.687	6.691	6.678	6.689	6.687	6.691	6.689	6.682	6.691	6.686	6.688	6.68	6.681	6.677	6.683	6.678	6.679	6.685	6.681	6.693	6.689	6.696	6.688	6.68	6.689	6.691	6.695	6.674	6.689	6.683	6.685	449237	451710	549481	439912	446315	476283	426401	309152	446404	503973	389055	553565	523154	445286	439621	419733	556160	452337	467442	383684	549248	443903	431467	406939	462424	471131	491860	547468	407020	456186	460043	426961	401164	440451	445243	491840	461036	449942	557340	444802	343071	439773	475611	452876	444731	549408	443083	426319	100	100	100	100	100	100	100	100	100	100	100	100	100	100	100	100	100	100	100	100	99.6	100	100	100	100	100	100	100	100	100	100	100	100	100	100	100	100	100	100	100	100	100	100	100	100	100	100	100	99.03	98.99	99.38	99.51	99.56	99.09	98.01	99.65	99.26	98.77	99.87	99.15	99.63	99.78	99.66	98.96	99.63	99.82	97.61	99.45	97.99	99.19	99.49	99.4	97.02	99.66	99.49	99.45	99.27	99.58	98.87	99.37	99.64	99.52	96.73	99.46	99.43	99.79	99.57	99.29	98.68	99.38	99.77	96.58	97.04	99.35	99.14	99.53	3	3	3	3	3	3	3	3	3	3	3	3	3	3	3	3	3	3	3	3	3	3	3	3	3	3	3	3	3	3	3	3	3	3	3	3	3	3	3	3	3	3	3	3	3	3	3	3
2510.37	0.84	0	5.04	0.035	62091	48	0	100	41.3	97.7	7.9	9	12	2510.37	2510.37	2510.38	2510.37	2510.37	2510.37	2510.37	2510.37	2510.37	2510.38	2510.37	2510.37	2510.38	2510.37	2510.37	2510.38	2510.38	2510.37	2510.37	2510.37	2510.38	2510.37	2510.37	2510.37	2510.38	2510.37	2510.37	2510.37	2510.37	2510.37	2510.37	2510.37	2510.38	2510.37	2510.37	2510.37	2510.38	2510.37	2510.37	2510.38	2510.38	2510.37	2510.38	2510.37	2510.38	2510.37	2510.38	2510.37	5.053	5.045	5.048	5.037	5.047	5.048	5.032	5.046	5.032	5.05	5.034	5.049	5.02	5.055	5.032	5.042	5.041	5.053	5.043	5.029	5.041	5.046	5.035	5.041	5.033	5.027	5.029	5.039	5.039	5.04	5.051	5.034	5.037	5.045	5.021	5.047	5.036	5.047	5.047	5.024	5.046	5.033	5.035	5.031	5.026	5.033	5.02	5.051	256001	244259	268834	389471	247394	268099	273345	248325	259804	225837	248641	244314	288944	297443	631040	272035	315570	241352	209626	269172	215578	293774	395609	264226	260470	340059	291481	258005	255246	256074	246019	350937	256715	275266	225071	301222	215410	327157	354260	247890	248514	230717	255940	243626	262077	242000	255033	276942	48.7	22.9	80	85.7	60	60	60	26.5	60	48.3	32.8	75.1	60	74.5	100	65.4	60	69.2	49.9	47.3	0	60	80	0	68.3	95.5	80	73.2	61.9	80	71.1	80	62.1	54.3	0	43	42.9	66.3	80	51.1	49.1	0	52.5	42.2	60	60	74.9	71.7	84.87	88.33	97.68	93.38	93.95	84.85	84.77	82.65	85.18	77.93	72.65	89.94	96.66	75.22	92.08	86.99	90.24	88.63	96.87	84.92	80.33	85.67	85.83	92.11	84.39	84.86	82.86	77.97	86.57	86.36	85.75	87.62	68.87	82.54	90.23	86.88	87.4	87.22	78.57	73.26	67.53	91.12	86.76	90.13	89.32	91.3	93.23	81.59	11	11	12	11	11	12	12	12	11	12	11	11	12	11	12	11	12	11	10	12	11	12	11	11	12	11	12	12	12	12	11	11	11	12	12	12	12	11	12	11	11	11	9	12	12	12	11	12
657.503	0.3	0	6.92	0.059	56230	48	0	100	7.6	99.8	1.2	3	3	657.503	657.503	657.503	657.503	657.503	657.503	657.503	657.503	657.503	657.503	657.502	657.503	657.503	657.503	657.503	657.503	657.503	657.503	657.503	657.502	657.502	657.503	657.503	657.502	657.503	657.502	657.503	657.503	657.503	657.503	657.503	657.502	657.503	657.503	657.502	657.502	657.503	657.502	657.503	657.502	657.502	657.503	657.503	657.502	657.503	657.503	657.503	657.502	6.919	6.919	6.929	6.917	6.89	6.929	6.883	6.92	6.883	6.916	6.885	6.877	6.923	6.921	6.883	6.923	6.9	6.919	6.924	6.918	6.929	6.919	6.878	6.914	6.914	6.916	6.918	6.92	6.875	6.914	6.872	6.908	6.918	6.881	6.902	6.913	6.917	6.921	6.913	6.912	6.882	6.906	6.923	6.92	6.922	6.922	6.871	6.917	328185	243634	332362	314931	343032	323081	323049	376072	318694	301285	336652	290551	358851	162300	321060	329913	285652	330849	290494	326913	338862	329402	296343	259501	320254	327044	352511	328461	307486	313380	323540	329918	345186	333896	319790	328760	246944	347771	290013	325786	314200	363553	297762	260241	330793	330873	343539	323026	87		87	87	100	87	87	85.1	87	100	100	100	100	100	84.3	81	100	87	87	100	87	87	100	100	87	87	100	87	100	87	87	100	87	100	100	100	100	87	87	85.5		87	87		87	100	100	79	96.19	97.93	98.36	97.47	98.41	99.06	98.49	97.49	98.31	96.22	98.67	98.39	99.04	97.12	98.55	97.16	99.22	98.08	98.1	96.73	97.21	97.3	98.7	98.2	97.56	95.38	99.77	98.79	98.17	98.38	97.41	97.42	97.67	98.02	99.28	97.67	99.32	97.38	97.86	97.61	97.29	97.57	98.58	93.16	98.61	98.03	99.79	99.04	3	3	3	3	3	3	3	3	3	3	3	3	3	3	3	3	3	3	3	3	3	3	3	3	3	3	3	3	3	3	3	3	3	3	3	3	3	3	3	3	3	3	3	3	3	3	3	3
1205.61	0.44	0	4.85	0.09	49915	34	14	91.7	18.5	99	5.8	7	8			1205.61	1205.61	1205.61		1205.61		1205.61		1205.61	1205.61	1205.61	1205.61		1205.61	1205.61	1205.61	1205.61	1205.61		1205.61	1205.61	1205.61	1205.61			1205.61	1205.61		1205.61	1205.61	1205.61		1205.61	1205.61	1205.61	1205.61		1205.61	1205.61	1205.61	1205.61		1205.61	1205.61	1205.61				4.906	4.864	4.852		4.83		4.845		4.861	4.854	4.862	4.83		4.847	4.862	4.866	4.84	4.842		4.903	4.818	4.846	4.891			4.882	4.859		4.834	4.824	4.887		4.857	4.822	4.849	4.853		4.844	4.851	4.861	4.817		4.816	4.853	4.817				65076	472772	634347		340266		215699		662060	315070	202513	271229		362492	341033	634135	561931	272588		501739	916554	633632	289900			121685	695062		610886	822073	247078		308841	504585	273326	273691		55958	698818	253661	681983		655817	192214	622892		75			82.6	84.4		74.7				78.4		65.6	74.1	85	66.4	67	56.2					70.1		91.7	51.1	51.2	60.9	68.9			66.8			40	70.3		90.9		68.6	53.9	75.6				63.2	57				95.79	95.91	94.61		94.55		97.72		95.07	98.46	96.89	96.89		86.21	93.04	92.61	87.2	93.4		95.52	86.76	80.13	94.77			90.59	94.13		82.57	92.98	95.74		90.49	94.19	92	74.83		97.47	90.25	95.55	94.08		95.59	93.25	98.95				8	8	8		8		8		8	8	8	8		8	8	8	8	8		8	8	8	8			8	8		8	8	8		8	8	8	8		8	8	8	8		8	8	7
583.466	0.2	0	7.09	0.077	50941	48	0	100	17.7	99.7	3.9	3	3	583.466	583.466	583.466	583.466	583.466	583.466	583.466	583.466	583.466	583.466	583.466	583.466	583.466	583.466	583.466	583.466	583.466	583.466	583.466	583.466	583.466	583.466	583.466	583.466	583.466	583.466	583.466	583.466	583.466	583.466	583.466	583.466	583.466	583.466	583.466	583.466	583.466	583.466	583.466	583.466	583.466	583.466	583.466	583.466	583.466	583.466	583.466	583.466	7.091	7.099	7.094	7.097	7.1	7.094	7.108	7.092	7.093	7.096	7.095	7.094	7.088	7.093	7.085	7.095	7.087	7.092	7.104	7.143	7.132	7.084	7.096	7.087	7.147	7.096	7.15	7.085	7.092	7.093	7.074	7.147	7.09	7.091	7.097	7.085	7.097	7.086	7.146	7.092	7.152	7.086	7.081	7.152	7.147	7.087	7.081	7.112	110564	286189	388094	289479	284634	306008	140804	169803	188441	269238	270729	298349	272285	296114	364725	306237	297414	284445	301778	144484	164668	226464	258836	290365	212443	292210	298122	403124	183061	143701	413164	227589	290253	321207	291940	306425	281358	319419	307299	406886	155159	303690	402388	282206	293310	269911	299360	304997	100	35	100	100	82	79.7	96.8	100	82.3	87	99	100	76.7	76.7	100	86.2	100	85.6	85.2	78	78.3	78.1	87	85.1	84.1	98.4	35	93.3	76.9	66.3	85.6	100	78	65.4	76.3	78.3	100	98.6	94	76.7	86.9	69.3	60	95.3	84.5	98.2	100	87	97.45	98.37	98.69	98.23	98.32	98.01	74.57	97.98	98.3	99.09	99.5	96	91.37	96.88	95.45	97.86	93.03	98.29	97.67	95.52	95.18	98.71	98.65	92.96	97.12	97.81	97.85	98.58	98.21	97.74	98.74	98.38	99.08	94.79	98.43	98.73	96.97	98.75	96.88	96.08	98.02	96.84	99.64	92.58	99.54	98.2	99.7	96.98	3	3	3	3	3	3	3	3	3	3	3	3	3	3	3	3	3	3	3	3	3	3	3	3	3	3	3	3	3	3	3	3	3	3	3	3	3	3	3	3	3	3	3	3	3	3	3	3
516.272	0.52	0	1.66	0.019	77714	48	0	100	0	99.8	2.3	4	4	516.271	516.272	516.272	516.272	516.272	516.272	516.272	516.271	516.272	516.271	516.271	516.271	516.272	516.272	516.272	516.272	516.272	516.272	516.272	516.272	516.271	516.272	516.272	516.272	516.272	516.272	516.272	516.271	516.271	516.272	516.272	516.272	516.272	516.272	516.272	516.272	516.271	516.272	516.272	516.272	516.272	516.271	516.272	516.272	516.272	516.271	516.272	516.272	1.665	1.665	1.661	1.664	1.667	1.66	1.667	1.659	1.66	1.655	1.662	1.669	1.662	1.66	1.675	1.662	1.662	1.666	1.663	1.665	1.661	1.658	1.663	1.668	1.669	1.67	1.665	1.66	1.659	1.66	1.664	1.662	1.665	1.658	1.664	1.667	1.664	1.66	1.66	1.667	1.666	1.668	1.663	1.666	1.661	1.668	1.67	1.656	162986	200984	223301	215439	165736	229371	173005	172530	225357	160122	209456	158239	221355	210472	413128	242781	274950	163580	140414	222153	165195	298922	279595	235227	122080	267163	250866	187227	167578	255847	125344	279400	256221	196350	189320	196195	177510	264162	361907	196142	195240	147166	202646	201647	193332	212685	204819	234614	100	100	100	100	100	100	100	100	100	100	100	100	100	100	100	100	100	100	100	100	100	100	100	100	100	100	100	100	100	100	100	100	100	100	100	100	100	100	100	100	100	100	100	100	100	100	100	100	94.68	99.46	99.33	98.4	98.16	97.98	97.58	95.65	97.63	94.75	97.93	97.32	97.44	97.25	99.76	99.04	98.7	87.57	96.3	97.27	95.19	98.45	99.55	98.34	97.76	99	96.28	92.36	96.43	98.82	93.45	98.42	98.27	97.18	98.17	97.19	94.13	98.77	97.72	98.2	99.46	96.25	96.59	97.54	94.69	95.87	99.22	97.69	4	4	4	4	4	4	4	4	4	4	4	4	4	4	4	4	4	4	4	4	4	4	4	4	4	4	4	4	4	4	4	4	4	4	4	4	4	4	4	4	4	4	4	4	4	4	4	4
337.175	0.28	0	0.92	0.039	68166	48	0	100	17.9	87.9	0.6	2	2	337.175	337.175	337.175	337.175	337.175	337.175	337.175	337.175	337.175	337.175	337.175	337.175	337.175	337.175	337.175	337.175	337.175	337.175	337.175	337.175	337.175	337.175	337.175	337.175	337.175	337.175	337.175	337.175	337.175	337.175	337.175	337.175	337.174	337.175	337.175	337.175	337.175	337.175	337.175	337.175	337.175	337.175	337.175	337.175	337.175	337.175	337.175	337.175	0.923	0.924	0.926	0.945	0.925	0.926	0.925	0.917	0.918	0.921	0.927	0.927	0.928	0.925	0.955	0.928	0.927	0.924	0.921	0.923	0.927	0.924	0.936	0.919	0.919	0.921	0.923	0.925	0.917	0.919	0.922	0.927	0.923	0.916	0.922	0.925	0.922	0.926	0.926	0.925	0.917	0.919	0.921	0.917	0.919	0.919	0.921	0.922	223928	197834	314314	307297	352574	121721	211938	189658	304430	175210	218764	175845	235240	339262	400618	154470	147886	183735	153473	158730	173703	160098	204039	204851	155303	206145	285317	248084	209194	143864	168599	138995	133673	214061	166245	206167	281004	149184	149214	166537	208735	173861	197746	174572	128801	182279	196445	167113	62.1	80	85.2	92.8	53.8	100	100	71.3	60	71	100	75.1	89.2	100	100	100	99.3	96.7	72.8	100	80	91.9	100	78	80	87.2	52.4	80	64.3	67.8	60.1	100	64.9	69.3	80	100	79.1	100	100	80	80	100	100	72.6	75	100	72.7	68.4	87.35	87.9	87.27	86.77	85.73	87.25	86.67	87.05	87.43	87.39	86.9	86.75	87.5	87.55	87.3	86.92	86.82	87.29	87.21	87.63	87.94	87.61	86.79	87.39	87.42	86.92	86.32	87.45	87.42	87.43	87.77	87.82	86.54	87.7	87.83	86.58	87.36	87.08	87.66	87.79	86.83	87.7	87.11	87.79	87.28	87.45	87.54	86.02	2	2	2	2	2	2	2	2	2	2	2	2	2	2	2	2	2	2	2	2	2	2	2	2	2	2	2	2	2	2	2	2	2	2	2	2	2	2	2	2	2	2	2	2	2	2	2	2
260.137	0.27	0	1.58	0.024	69385	48	0	100	3.7	88	1.8	3	3	260.137	260.137	260.137	260.137	260.137	260.137	260.137	260.137	260.137	260.137	260.137	260.137	260.137	260.137	260.137	260.137	260.137	260.137	260.137	260.137	260.137	260.137	260.137	260.137	260.137	260.137	260.137	260.137	260.137	260.137	260.137	260.137	260.137	260.137	260.137	260.137	260.137	260.137	260.137	260.137	260.137	260.137	260.137	260.137	260.137	260.137	260.137	260.137	1.575	1.591	1.586	1.589	1.584	1.578	1.585	1.591	1.578	1.573	1.587	1.586	1.58	1.577	1.592	1.587	1.587	1.569	1.588	1.575	1.579	1.576	1.588	1.579	1.571	1.58	1.582	1.585	1.584	1.585	1.581	1.579	1.575	1.583	1.589	1.577	1.589	1.585	1.585	1.584	1.584	1.586	1.588	1.592	1.586	1.579	1.587	1.581	498776	315852	255246	441387	419981	352750	493523	272940	200064	298180	423206	430403	487816	502373	294954	472808	280007	148352	248237	374679	251914	480407	301548	360408	464716	280972	436823	480900	434576	229765	497727	426824	391689	339419	422311	497792	407295	428487	176779	424623	458078	423490	415155	374705	231209	410940	332588	366875	100	98.8	100	100	100	100	100	90.4	98.9	99	100	100	100	100	100	100	100	100	94.4	100	92.1	100	100	100	88.6	100	100	100	100	100	100	100	100	100	91.4	100	84.8	100	100	100	100	98.4	98.8	98.5	89.2	100	100	100	87.79	87.13	87.18	87.85	87.52	78.19	87.72	87.67	87.43	87.12	87.63	87.91	87.83	87.76	87.99	87.37	87.92	87.91	86.5	87.59	87.69	88	87.81	87.54	87.52	87.97	87.82	87.95	87.75	86.71	87.67	87.97	87.74	87.48	87.17	87.84	87.64	87.68	87.97	87.57	87.72	88.03	87.73	87.39	87.86	87.55	87.75	82.97	3	3	3	3	3	3	3	3	3	3	3	3	3	3	3	3	3	3	3	3	3	3	3	3	3	3	3	3	3	3	3	3	3	3	3	3	3	3	3	3	3	3	3	3	3	3	3	3
864.469	0.57	0	3.4	0.097	30547	45	3	100	28.3	99.8	7.4	5	5	864.468		864.468	864.469	864.469	864.468	864.469	864.468	864.47	864.468	864.469	864.469	864.468	864.47	864.469	864.469	864.469		864.469	864.468	864.468	864.469	864.469	864.468	864.468	864.468	864.468	864.469	864.469	864.469	864.468	864.469	864.469	864.468	864.469	864.469	864.468	864.469	864.469	864.469	864.469	864.468	864.469	864.469	864.468	864.469	864.468		3.411		3.407	3.38	3.42	3.369	3.383	3.39	3.406	3.364	3.4	3.43	3.416	3.413	3.443	3.386	3.393		3.387	3.388	3.392	3.397	3.364	3.407	3.445	3.386	3.381	3.383	3.39	3.436	3.402	3.393	3.448	3.427	3.455	3.436	3.358	3.369	3.414	3.42	3.435	3.452	3.401	3.375	3.415	3.445	3.416		154479		203120	307040	142446	85454	193148	194165	142827	119630	208888	297560	269947	218835	309867	284232	299234		50615	249777	71797	284394	232363	138015	262346	228772	86243	178880	237980	102515	163702	178183	148914	143765	290737	367809	30178	216066	186000	167345	323133	115876	158528	117544	206358	181398	124475		80	35	100	100	100	100	63	31.4	81.5	95.6	94.5	100	80	80	80	100	80	27.1	27.2	83.9	0	80	80	96.5	100	100	100	100	100	100	94.6	85.4	94.7	91.8	100	78.8	100	80	100	100	100	100	96	97.7	60.2	66.1	81.4	67.5	92.77		87.67	97.36	97.49	95.62	85.83	76.16	94.06	83.8	98.49	96.89	96.43	98.46	99.83	96.51	97.91		91.91	96.91	76.74	85.32	97.11	92.69	95.66	96.46	95.07	96.77	82.91	93.17	89.89	78.17	88.23	87.99	96.14	85.07	97.85	94.46	96.49	94.75	97.02	97.57	87.24	90.99	80.72	75.64	96.47		5		5	5	5	5	5	5	5	5	5	5	5	5	5	5	5		5	5	5	5	5	5	5	5	5	5	5	5	5	5	5	5	5	5	5	5	5	5	5	5	5	5	5	5	5
135.054	0.32	0	0.99	0.064	51891	46	2	100	18.6	88.1	1.3	2	2	135.054	135.054	135.054		135.054	135.054	135.054	135.054	135.054	135.054	135.054	135.054	135.054	135.054		135.054	135.054	135.054	135.054	135.054	135.054	135.054	135.054	135.054	135.054	135.054	135.054	135.054	135.054	135.054	135.054	135.054	135.054	135.054	135.054	135.054	135.054	135.054	135.054	135.054	135.054	135.054	135.054	135.054	135.054	135.054	135.054	135.054	0.983	0.991	0.986		0.977	0.994	0.993	0.962	0.986	0.981	0.987	0.987	0.988	0.993		1.003	0.987	0.984	0.989	0.99	0.987	1.006	1.026	0.987	0.964	0.996	0.975	0.97	0.985	0.993	0.974	0.987	0.975	0.969	0.967	0.978	0.967	1.008	0.978	0.962	0.977	0.971	0.988	0.985	0.987	0.964	0.973	0.989	419523	352744	229432		411323	244408	397822	397581	220777	300733	275455	428340	239999	247189		316976	295888	413086	375222	255777	349271	272643	202994	280197	410683	272439	220130	222201	409930	58691	428517	342306	203505	342851	250697	312499	290254	262762	233945	241669	233632	418100	295610	180985	345521	231627	322480	215723	97	97.3	98.1	83.1	65.5	66.2	100	64.7	76	100	66.1	100	66.2	98		66.2	66.2	100	97.2	96.9	100	66.3	83	60.1	100	63.8	98.3	97.2	100	95.7	100	67.5	98.3	97.7	95.3	66.6	98.1	98.1	98.2	90.8	66.2	100	95.3	50.2	100	94.5	95.5	59.2	87.57	87.79	88.01		88.01	87.77	87.79	87.58	87.44	87.66	87.72	87.56	87.99	87.73		87.92	87.27	87.5	87.88	87.96	88.03	87.82	87.98	87.97	87.96	88	87.81	87.93	87.43	87.68	88	87.76	86.46	88	87.98	87.81	86.78	82.02	87.77	83.2	87.96	87.95	88.08	87.59	87.99	87.65	87.94	88.03	2	2	2		2	2	2	2	2	2	2	2	2	2		2	2	2	2	2	2	2	2	2	2	2	2	2	2	2	2	2	2	2	2	2	2	2	2	2	2	2	2	2	2	2	2	2
717.307	0.37	0	2.87	0.058	48601	48	0	100	6.7	98.9	4.5	3	3	717.307	717.307	717.307	717.307	717.307	717.307	717.307	717.307	717.307	717.307	717.307	717.307	717.306	717.307	717.307	717.306	717.307	717.307	717.307	717.307	717.307	717.307	717.308	717.307	717.307	717.307	717.307	717.307	717.307	717.307	717.307	717.307	717.307	717.307	717.307	717.307	717.307	717.307	717.306	717.307	717.307	717.307	717.307	717.307	717.307	717.307	717.307	717.307	2.872	2.857	2.875	2.908	2.858	2.86	2.859	2.858	2.852	2.87	2.868	2.86	2.861	2.874	2.866	2.869	2.861	2.865	2.87	2.871	2.868	2.85	2.854	2.867	2.86	2.884	2.879	2.866	2.873	2.874	2.87	2.861	2.871	2.88	2.886	2.889	2.871	2.867	2.859	2.873	2.865	2.852	2.877	2.873	2.86	2.875	2.869	2.878	192773	258322	257940	75198	205473	240702	153448	296928	229764	322489	191204	206531	130117	127063	59055	118049	97613	233358	326717	241260	305276	88625	105153	230328	252775	98559	201341	206318	217057	258960	242636	124207	276041	253582	274820	114832	296757	125600	114307	254552	245357	278440	240016	297884	239955	220052	236790	236468	100	100	100	100	100	100	100	100	100	100	100	100	100	100	94.3	100	100	100	100	100	100	100	67.5	100	100	100	100	100	100	100	100	67.5	100	100	100	100	100	100	100	100	100	100	100	100	100	100	100	100	97.1	95.61	97.94	78.21	96.43	94.44	97.55	97.08	98.9	97.14	98.53	95	93.11	89.91	78.97	90.83	91.96	93.85	97.23	92.66	98.65	95.64	86.56	97.75	95.22	96.51	91.43	91.55	93.78	96.61	95.63	95.1	93.14	96.86	96.96	95.17	95.89	94.51	91.58	97.05	95.3	97.58	98.59	97.04	96.14	92.6	97.53	95.6	3	3	3	3	3	3	3	3	3	3	3	3	3	3	3	3	3	3	3	3	3	3	3	3	3	3	3	3	3	3	3	3	3	3	3	3	3	3	3	3	3	3	3	3	3	3	3	3
621.315	0.41	0	4.12	0.047	42351	48	0	100	0.2	99.1	4.2	5	5	621.316	621.315	621.315	621.315	621.315	621.315	621.315	621.316	621.315	621.316	621.315	621.316	621.316	621.316	621.315	621.315	621.316	621.315	621.315	621.315	621.315	621.315	621.316	621.315	621.316	621.316	621.315	621.315	621.315	621.315	621.315	621.315	621.316	621.315	621.315	621.315	621.315	621.316	621.316	621.316	621.315	621.315	621.315	621.315	621.316	621.315	621.315	621.315	4.116	4.101	4.126	4.122	4.11	4.126	4.125	4.117	4.118	4.121	4.12	4.119	4.113	4.125	4.125	4.12	4.12	4.139	4.113	4.115	4.134	4.116	4.113	4.104	4.134	4.121	4.123	4.132	4.117	4.126	4.129	4.127	4.115	4.109	4.137	4.118	4.137	4.141	4.148	4.125	4.124	4.126	4.106	4.124	4.141	4.126	4.128	4.107	203169	154120	167212	324439	235486	206782	169570	137497	197892	158783	258763	199290	274819	233289	361188	281435	288688	206974	146345	184317	163412	278127	275364	184712	196862	242382	188918	247991	193674	186835	182421	239390	196971	189155	200044	231056	247862	280082	224073	239772	244079	175432	211045	162949	175575	219873	188527	171398	100	100	100	100	100	100	100	100	100	100	100	100	100	100	100	100	100	100	98.7	100	100	100	100	100	100	100	100	100	100	100	100	100	100	100	100	100	100	100	100	100	100	100	100	100	100	100	100	100	90.58	89.28	88.02	92.09	88.02	91.05	97.95	85.61	87.66	82.38	95.35	88.2	92.8	95.4	97.82	97.19	94.02	93.4	91.09	88.16	86.89	94.45	94.48	87.03	93.98	94.35	89.99	91.1	97.76	90.8	92.69	96.49	87.04	90.24	97.44	99.1	91.34	97.32	90.93	94.08	86.73	91.67	91.83	88.42	88.03	94.59	93.41	92.05	5	5	5	5	5	5	5	5	5	5	5	5	5	5	5	5	5	5	5	5	5	5	5	5	5	5	5	5	5	5	5	5	5	5	5	5	5	5	5	5	5	5	5	5	5	5	5	5
297.303	0.82	0	6.71	0.025	31390	48	0	100	32.1	88.1	5.6	2	2	297.303	297.303	297.303	297.303	297.303	297.303	297.303	297.303	297.303	297.302	297.303	297.303	297.303	297.303	297.303	297.303	297.303	297.303	297.302	297.302	297.303	297.303	297.303	297.303	297.303	297.303	297.303	297.303	297.303	297.303	297.303	297.303	297.303	297.303	297.303	297.303	297.303	297.303	297.303	297.303	297.303	297.303	297.303	297.303	297.303	297.303	297.303	297.303	6.716	6.701	6.712	6.715	6.695	6.711	6.711	6.702	6.711	6.699	6.712	6.705	6.706	6.703	6.711	6.706	6.705	6.709	6.706	6.708	6.697	6.694	6.714	6.719	6.712	6.713	6.715	6.71	6.71	6.711	6.707	6.713	6.708	6.701	6.708	6.711	6.708	6.711	6.703	6.718	6.71	6.704	6.713	6.71	6.704	6.704	6.713	6.715	31592	28018	19263	58551	30279	21391	35890	22534	21827	23741	15512	31717	19335	22121	67292	23069	26700	29804	24358	18996	20334	24225	40826	18829	160575	343024	96055	152196	163807	86351	175637	157892	90334	104815	114271	333816	118333	190827	243668	103974	120389	151158	85874	86456	109940	120367	99966	84468	95.5	85.2	72.2	100	94.1	67.1	96.5	72.7	30.2	85.7	62.9	98.8	0	25.6	100	55.2	86.8	93.3	30.9	46.9	83.2	64.4	98.5	0	100	100	100	100	100	100	100	100	100	100	100	100	100	100	100	100	100	100	100	100	100	100	100	100	79.02	87.77	87.04	87.63	82.17	86.61	85.07	82.8	78.45	84.74	84.82	80.26	87.11	74.09	87.34	85.94	87.44	87.31	80.68	65.17	86.37	69.33	87.21	81.1	86.84	88.09	87.5	87.39	85.92	85.56	85.75	87.13	87.24	87.01	87.06	87.74	86.33	85.72	86.92	87.55	87.96	85.78	87.52	86.59	87.94	87.52	87.22	87.83	2	2	2	2	2	2	2	2	2	2	2	2	2	2	2	2	2	2	2	2	2	2	2	2	2	2	2	2	2	2	2	2	2	2	2	2	2	2	2	2	2	2	2	2	2	2	2	2
470.321	0.36	0	0.91	0.025	29877	48	0	100	20.2	87.9	3.4	3	3	470.321	470.321	470.321	470.321	470.321	470.321	470.321	470.321	470.321	470.321	470.321	470.321	470.321	470.321	470.321	470.321	470.321	470.321	470.321	470.321	470.321	470.321	470.321	470.321	470.321	470.321	470.321	470.321	470.321	470.321	470.321	470.321	470.321	470.321	470.321	470.321	470.321	470.321	470.321	470.321	470.321	470.321	470.321	470.321	470.321	470.321	470.321	470.321	0.916	0.916	0.911	0.915	0.91	0.911	0.903	0.917	0.918	0.914	0.92	0.919	0.898	0.903	0.918	0.913	0.912	0.909	0.914	0.923	0.919	0.909	0.921	0.912	0.919	0.913	0.915	0.91	0.917	0.919	0.915	0.92	0.923	0.909	0.915	0.91	0.915	0.911	0.918	0.902	0.917	0.911	0.921	0.917	0.919	0.919	0.913	0.914	76875	50779	71069	182760	80102	61009	103560	50399	72969	56940	82157	83887	95778	94255	308545	102283	110529	66180	49470	66106	60872	96746	103397	63830	58469	107809	68552	79251	80444	70641	79646	100477	58883	64439	51505	140248	51470	89130	104299	59020	58063	63111	70825	65423	67592	74700	58273	66801	98.3	56.8	82	100	83.8	81.2	74.4	50	77.4	79.2	78.8	91.4	82.6	82.8	100	83.3	84.8	62.1	50	74.7	60	77.3	77.8	99.4	70.5	71.4	89.5	73.2	94.3	60.1	90.7	80	100	50	91.3	87.7	60	93.3	86.9	57.9	54.9	78.9	88.6	87.4	53	60	52.2	54.1	87.57	85.29	79.86	87.71	87.12	77.26	87.17	86.11	85.55	87.37	86.8	86.44	86.95	87.15	87.58	86.95	73.83	86.33	87.15	86.29	85.33	87.59	81.86	85.15	86.68	87.45	86.49	87.56	86.62	86.64	87.09	87.44	81.05	87.86	85.68	87.11	81.96	84.84	87.69	87.26	85.58	87.03	87.06	80.56	87.81	87.62	87.38	87.16	3	3	3	3	3	3	3	3	3	3	3	3	3	3	3	3	3	3	3	3	3	3	3	3	3	3	3	3	3	3	3	3	3	3	3	3	3	3	3	3	3	3	3	3	3	3	3	3
851.446	0.57	0	5.04	0.039	67061	48	0	100	0	88	2.6	4	4	851.446	851.446	851.447	851.446	851.446	851.446	851.445	851.445	851.446	851.447	851.445	851.446	851.445	851.446	851.446	851.446	851.446	851.446	851.446	851.445	851.445	851.446	851.447	851.446	851.446	851.446	851.446	851.446	851.446	851.446	851.446	851.446	851.447	851.446	851.446	851.447	851.445	851.445	851.446	851.446	851.446	851.445	851.445	851.446	851.446	851.446	851.446	851.446	5.038	5.053	5.033	5.059	5.032	5.048	5.04	5.054	5.04	5.05	5.049	5.056	5.05	5.04	5.039	5.042	5.041	5.046	5.028	5.052	5.026	5.046	5.02	5.033	5.026	5.035	5.044	5.032	5.031	5.033	5.036	5.042	5.037	5.023	5.036	5.025	5.036	5.032	5.047	5.039	5.031	5.033	5.035	5.031	5.033	5.048	5.05	5.036	284470	307601	335867	406576	316538	319220	332940	301732	331916	281313	291147	307382	360088	338571	487362	366952	339849	299952	280629	331447	274749	365590	372454	337976	329616	373870	321711	326564	329594	330394	319910	373913	338577	342314	289190	349783	292003	387302	361868	271890	279566	282638	308324	303799	306501	271544	302377	318460	100	100	100	100	100	100	100	100	100	100	100	100	100	100	100	100	100	100	100	100	100	100	100	100	100	100	100	100	100	100	100	100	100	100	100	100	100	100	100	100	100	100	100	100	100	100	100	100	86.44	83.83	85.96	84.93	86.52	85.89	85.22	86.84	87.18	85.99	85.32	87.19	84.79	82.35	87.54	84.9	87.77	86.08	81.63	83.76	85.87	86.12	86.7	86.81	82.41	85.7	86	86.64	87.56	83.65	86.98	86.97	87.97	74.49	83.77	87.31	84.01	85.56	87.35	84.89	86.15	85.7	84.98	83.97	87.07	86.89	86.24	87.76	4	4	4	4	4	4	4	4	4	4	4	4	4	4	4	4	4	4	4	4	4	4	4	4	4	4	4	4	4	4	4	4	4	4	4	4	4	4	4	4	4	4	4	4	4	4	4	4
913.612	0.67	0	7.07	0.096	27157	48	0	100	12.4	99.9	12.1	2	3	913.612	913.611	913.612	913.611	913.612	913.612	913.612	913.612	913.612	913.612	913.612	913.611	913.612	913.611	913.611	913.611	913.612	913.612	913.611	913.611	913.612	913.613	913.612	913.61	913.612	913.611	913.611	913.611	913.611	913.612	913.612	913.612	913.612	913.612	913.612	913.612	913.611	913.611	913.611	913.61	913.613	913.611	913.612	913.612	913.612	913.61	913.611	913.611	7.068	7.121	7.056	7.105	7.078	7.041	7.063	7.054	7.078	7.066	7.072	7.057	7.058	7.085	7.078	7.095	7.057	7.069	7.036	7.09	7.094	7.092	7.073	7.072	7.109	7.066	7.075	7.025	7.055	7.078	7.074	7.072	7.046	7.099	7.082	7.1	7.052	7.063	7.056	7.1	7.092	7.071	7.051	7.04	7.042	7.042	7.081	7.097	246729	143697	305624	68535	240418	279654	195754	233737	278556	369125	274566	98091	158676	147347	214654	82922	191631	215201	70576	218621	195654	132770	244489	80467	211104	7071	242924	71754	139532	155519	135331	69306	241263	143225	220382	67152	125216	187161	101873	88704	152185	914	101208	181840	85412	90796	128580	82044	95.2	100	100	84.5	80	94.2	97.6	100	100	74.9	80	67.5	99.1	92.1	87	100	100	100	85.3	100	99.1	100	100	100	100	100	97.4	100	100	100	95.1	59.4	75	100	99.4	100	100	100	100	60	96.1	96.4	100	80	100	67.4	100	99.5	91.53	92.29	96.89	96.93	86.47	99.28	99.59	94.03	99.13	96.67	99.27	61.26	99.92	97.75	97.16	57.33	95.17	94.41	57.7	99.15	94.57	91.67	99.22	90.63	99.66	98.84	96.37	95.51	98.8	99.6	96.47	81.05	97.16	77.89	95.55	97.64	91.13	90.56	92.95	88.16	66.96	82.34	81.07	94.13	88.34	74.3	94.86	86	3	3	3	3	3	3	3	3	3	3	3	3	3	3	3	3	3	3	2	3	3	3	3	3	3	3	3	3	3	3	3	3	3	3	3	3	3	3	3	3	3	3	3	3	3	3	3	3
186.1	0.17	0	0.98	0.076	52412	16	32	85.7	20	86.2	1.4	3	3				186.1	186.1	186.1							186.1	186.1	186.1	186.1		186.1		186.1		186.1	186.101			186.1												186.1	186.1				186.1		186.1							1.02	1.022	1.031							0.966	1.038	1.03	0.973		0.962		0.968		0.961	1.018			0.966												0.963	0.978				1.033		0.964							481781	64392	93926							697181	132458	741719	511483		454591		394950		523014	697351			410477												721832	102956				169370		565878							80			56.8						70.2		54	51.3	64.1						79.6									85.7							53.2													82.52	86.1	86.2							83.04	82.73	82.65	83.2		83.3		85.29		83.58	84.18			83.05												83.02	85.12				84.14		83.59							3	3	3							3	3	3	3		3		3		3	3			3												3	3				3		3
227.138	0.45	0	0.92	0.038	58525	48	0	100	22.6	87.9	2.6	2	2	227.138	227.138	227.138	227.138	227.138	227.138	227.138	227.138	227.138	227.138	227.138	227.138	227.138	227.138	227.138	227.138	227.138	227.138	227.138	227.138	227.138	227.138	227.138	227.138	227.138	227.138	227.138	227.138	227.138	227.138	227.138	227.138	227.138	227.138	227.138	227.138	227.138	227.138	227.138	227.138	227.138	227.138	227.138	227.138	227.138	227.138	227.138	227.138	0.923	0.924	0.919	0.945	0.925	0.926	0.925	0.917	0.918	0.921	0.927	0.919	0.928	0.925	0.955	0.928	0.927	0.924	0.921	0.923	0.919	0.924	0.936	0.919	0.919	0.921	0.923	0.918	0.917	0.919	0.922	0.927	0.923	0.924	0.922	0.925	0.922	0.926	0.926	0.925	0.924	0.919	0.928	0.917	0.919	0.919	0.921	0.922	143674	134014	144304	326996	164414	308186	167791	110156	233455	147503	296719	284851	146788	129211	270660	117476	123604	171926	115462	220052	309384	206793	206288	199450	153997	178800	215185	201664	216620	104154	206108	178708	168004	203978	140995	159827	158083	285912	140930	205063	165893	130671	152239	101761	296030	178948	150583	154355	96.2	100	100	79.6	100	60	56.6	100	100	100	100	100	55.6	57.2	100	97.3	100	60	100	100	100	51.7	72.8	100	95.8	100	100	100	53.3	97.7	100	58.4	100	100	100	91.3	100	60	56.8	50	100	57	100	94.1	50	100	100	100	86.12	84.46	80.18	84.49	82.43	86.37	86.41	86.25	85.54	83.05	87.31	83.76	86.84	87.07	83.23	86.26	86.66	84.29	85.26	87.09	81.97	86.44	87.28	86.26	79.66	87.31	79.71	86.56	86.19	86.49	84.5	86.35	84.5	86.51	84	87.63	84.87	86.89	87.9	81.17	87.17	85.08	85.68	85.79	81.84	79.91	84.93	85.79	2	2	2	2	2	2	2	2	2	2	2	2	2	2	2	2	2	2	2	2	2	2	2	2	2	2	2	2	2	2	2	2	2	2	2	2	2	2	2	2	2	2	2	2	2	2	2	2
599.461	0.22	0	6.69	0.045	56762	48	0	100	0.1	99.8	3.1	3	3	599.461	599.461	599.461	599.461	599.461	599.461	599.461	599.461	599.461	599.461	599.461	599.461	599.461	599.461	599.46	599.461	599.461	599.461	599.461	599.461	599.461	599.461	599.46	599.461	599.461	599.461	599.461	599.461	599.46	599.461	599.46	599.46	599.461	599.461	599.461	599.461	599.461	599.461	599.461	599.461	599.461	599.46	599.461	599.461	599.46	599.461	599.461	599.461	6.664	6.686	6.682	6.7	6.68	6.696	6.696	6.687	6.681	6.691	6.697	6.697	6.691	6.696	6.688	6.691	6.69	6.664	6.699	6.701	6.689	6.687	6.699	6.674	6.69	6.691	6.693	6.665	6.695	6.696	6.677	6.69	6.656	6.686	6.7	6.696	6.685	6.681	6.688	6.68	6.687	6.682	6.683	6.68	6.682	6.689	6.698	6.7	269346	275434	376751	293088	226260	328182	219769	396251	324694	317797	399581	323220	310913	317675	313135	306022	284465	296013	391494	309191	218572	287365	385926	275773	324900	411202	297979	401843	299337	303962	292414	251821	322043	311576	227622	379520	302691	309246	297911	320220	311818	259607	300702	313858	335091	305234	340850	306793	100	100	100	100	99.7	100	100	100	100	100	100	100	100	100	100	100	100	100	100	100	100	100	100	100	100	100	100	100	100	100	100	100	100	100	100	100	100	100	100	100	100	100	100	100	100	100	100	100	99.52	99.21	98.6	96.27	99.75	99.66	96.16	99.58	99.61	98.15	90.07	99.8	98.3	99.23	97.48	99.28	99.13	98.77	99.59	99.52	99.16	99.74	96.29	99.78	98.92	95.66	99.65	96.86	98.78	98.61	96.41	98.3	99.34	99.48	99.78	99.81	99.54	97.59	98.14	99.57	99.63	98.35	98.31	97.98	98.74	98.96	81.09	99.14	3	3	3	3	3	3	3	3	3	3	3	3	3	3	3	3	3	3	3	3	3	3	3	3	3	3	3	3	3	3	3	3	3	3	3	3	3	3	3	3	3	3	3	3	3	3	3	3
85.0889	0.73	0	3.23	0.041	5870	47	1	100	6	86.9	19	1	2	85.0889	85.0889	85.0888	85.0889	85.089	85.0889	85.0889	85.0889	85.089	85.0888		85.0889	85.0889	85.0889	85.0889	85.0888	85.089	85.0888	85.089	85.089	85.0888	85.0888	85.0889	85.089	85.0888	85.0888	85.0889	85.0889	85.0889	85.0889	85.0889	85.0888	85.0888	85.0888	85.0889	85.0889	85.089	85.0889	85.089	85.0889	85.089	85.089	85.0889	85.089	85.0889	85.0889	85.0888	85.0889	3.217	3.224	3.204	3.223	3.226	3.234	3.211	3.24	3.219	3.222		3.22	3.236	3.219	3.218	3.213	3.22	3.217	3.229	3.231	3.212	3.232	3.221	3.22	3.242	3.236	3.223	3.226	3.233	3.227	3.223	3.221	3.239	3.217	3.245	3.234	3.23	3.234	3.226	3.225	3.24	3.227	3.214	3.225	3.212	3.22	3.236	3.23	17513	14202	10398	15330	11866	11724	13294	7332	12056	6390		9678	14181	13969	26188	14842	19865	13451	9129	11720	9440	17335	13365	29471	9155	13603	8496	14072	13074	18091	10905	10535	9605	9348	12617	11258	10927	23007	19276	13374	13979	12007	8073	9873	9867	14671	24297	14692	97.9	81.2	85.1	100	93.2	89.9	96.5	87	95.6	86.7	95.2	90.9	94.6	96.3	100	93.8	97.9	86.9	83.3	86.4	90	94.4	92.9	92.9	92.9	86.3	93.3	93.3	93.5	87.3	93.1	84.4	93.6	90.8	71.1	96.7	92.3	94.3	96.3	96.5	93	92.4	93.8	92.8	87.4	99.7	85.2	90.1	79.44	76.31	81.82	79.58	77.8	83.53	76.25	46.8	47.15	46.28		78.47	74.23	83.24	75.83	46.43	78.18	77.36	81.34	74.45	75.89	46.34	86.9	76.32	75.65	46.28	76.12	82.73	82.95	74.32	85.03	75.96	74.5	83.05	47	80.34	78.16	80.97	47.28	79.33	82.72	47.27	79.12	75.16	46.96	79.05	77.45	86.89	2	2	2	2	2	2	2	1	1	1		2	2	2	2	1	2	2	2	2	2	1	2	2	2	1	2	2	2	2	2	2	2	2	1	2	2	2	1	2	2	1	2	2	1	2	2	2
438.284	0.31	0	3.93	0.026	36123	48	0	100	0.2	87.9	1.6	4	4	438.284	438.284	438.284	438.284	438.284	438.284	438.284	438.284	438.284	438.284	438.284	438.284	438.284	438.284	438.284	438.284	438.284	438.284	438.283	438.284	438.284	438.284	438.284	438.284	438.284	438.284	438.284	438.284	438.284	438.284	438.283	438.284	438.284	438.284	438.283	438.284	438.284	438.284	438.284	438.284	438.284	438.283	438.284	438.284	438.283	438.284	438.284	438.284	3.921	3.929	3.931	3.927	3.945	3.931	3.923	3.937	3.923	3.926	3.932	3.924	3.926	3.923	3.93	3.933	3.925	3.929	3.919	3.92	3.939	3.937	3.926	3.932	3.932	3.941	3.928	3.93	3.937	3.939	3.927	3.94	3.936	3.936	3.927	3.938	3.942	3.923	3.923	3.945	3.937	3.931	3.933	3.93	3.932	3.939	3.926	3.934	200568	144141	154597	296575	170918	119193	226972	147705	118217	121941	151501	226190	116921	161433	319821	150599	187822	117026	109256	80922	115643	181465	204153	138126	217672	215952	177158	214582	234801	113129	176976	176925	139354	137423	122837	215283	98608	161351	197133	110300	150638	142125	126518	111874	181796	123587	139689	114454	100	100	100	100	100	100	100	100	100	100	100	100	100	100	100	100	100	100	100	100	100	100	100	100	100	100	100	100	100	100	100	100	100	100	100	100	100	100	100	100	98.4	100	100	100	100	100	100	100	87.33	87.07	82.99	87.67	87.69	86.62	86.52	86.87	85.64	86.76	87.29	87.14	87.66	87.78	85.91	86.72	86.77	87.73	85.01	86.93	87.23	87.77	86.42	84.12	87.54	87.57	86.17	87.84	86.18	83.55	84.39	87.44	86.37	87.58	81.41	87.9	85.16	83.99	86.53	85.82	86.06	86.5	87.22	84.86	87.29	86.54	87.25	85.7	4	4	4	4	4	4	4	4	4	4	4	4	4	4	4	4	4	4	4	4	4	4	4	4	4	4	4	4	4	4	4	4	4	4	4	4	4	4	4	4	4	4	4	4	4	4	4	4
851.781	0.43	0	5.04	0.049	53582	48	0	100	0	87.9	3.5	4	4	851.781	851.78	851.781	851.78	851.781	851.781	851.781	851.78	851.78	851.781	851.781	851.781	851.78	851.781	851.781	851.781	851.781	851.781	851.78	851.78	851.781	851.781	851.781	851.78	851.78	851.78	851.78	851.78	851.781	851.781	851.781	851.781	851.781	851.78	851.781	851.781	851.78	851.78	851.781	851.781	851.78	851.78	851.781	851.78	851.78	851.78	851.78	851.78	5.045	5.03	5.07	5.037	5.062	5.055	5.047	5.039	5.047	5.035	5.049	5.041	5.057	5.04	5.047	5.042	5.049	5.053	5.058	5.044	5.041	5.053	5.035	5.033	5.033	5.035	5.044	5.039	5.024	5.04	5.021	5.042	5.03	5.03	5.029	5.032	5.021	5.025	5.032	5.054	5.061	5.04	5.027	5.039	5.033	5.041	5.027	5.036	233506	243499	258599	326806	244063	244223	157304	233240	241141	222519	245758	246685	255423	281299	401705	254636	254505	217114	218876	247834	209184	313987	307764	243213	250489	300179	273871	264847	236375	259667	234121	297078	234047	249196	227082	276477	220800	276869	307336	217950	228654	236356	256974	250903	222675	247829	253510	258001	100	100	100	100	100	100	100	100	100	100	100	100	100	100	100	100	100	100	100	100	100	100	100	100	100	100	100	100	100	100	100	100	100	100	100	100	100	100	100	100	100	100	100	100	100	100	100	100	87.07	86.73	85.81	86.26	84.36	84.51	86	81.76	82.31	77.07	84.92	87.3	87.82	84.87	87.6	86.28	87.79	86.94	75.92	85.98	85.28	85.88	85.12	84.56	82.63	86.87	86.47	83.39	85.67	84.64	79.03	87.04	87.86	81.96	77.9	87.86	85.69	78.87	85.83	84.69	87.03	87.53	86.34	84.56	81.55	86.27	84.9	87.23	4	4	4	4	4	4	4	4	4	4	4	4	4	4	4	4	4	4	4	4	4	4	4	4	4	4	4	4	4	4	4	4	4	4	4	4	4	4	4	4	4	4	4	4	4	4	4	4
181.074	0.29	0	1.23	0.025	117154	48	0	100	1.4	88	0.4	2	2	181.074	181.074	181.074	181.074	181.074	181.074	181.074	181.074	181.074	181.074	181.074	181.074	181.074	181.074	181.074	181.074	181.074	181.074	181.074	181.074	181.074	181.074	181.074	181.074	181.074	181.074	181.074	181.074	181.074	181.074	181.074	181.074	181.074	181.074	181.074	181.074	181.074	181.074	181.074	181.074	181.074	181.074	181.074	181.074	181.074	181.074	181.074	181.074	1.231	1.231	1.226	1.237	1.225	1.226	1.225	1.232	1.218	1.221	1.227	1.227	1.22	1.225	1.24	1.22	1.227	1.216	1.228	1.215	1.219	1.224	1.228	1.226	1.226	1.228	1.23	1.217	1.232	1.226	1.222	1.22	1.215	1.223	1.222	1.225	1.222	1.226	1.218	1.217	1.224	1.234	1.228	1.224	1.226	1.226	1.228	1.222	514802	461094	522999	1389285	470953	535000	496239	464558	517730	447812	504837	415368	547926	570981	1610178	545489	550248	398813	406739	495075	416520	532458	1382612	512364	514049	564191	529741	297310	487681	491549	486540	906794	514297	751131	425393	544790	447955	841797	619205	487566	282315	451366	481659	497774	496369	498746	498288	484828	98.5	98.5	98.5	100	98.4	98.2	98.1	98.6	98.3	100	98.3	98.3	98.1	100	100	97.9	97.7	98.6	98.8	98.4	98.7	97.9	90.1	98.3	98.6	100	96.8	98.4	98.5	98.5	98.6	100	98.5	98.3	98.5	98.2	98.6	98	100	98.5	98.6	98.7	98.4	98.5	98.5	98.5	98.4	98.2	86.98	87.55	87.83	86.58	87.25	87.94	87.38	87.53	87.37	87.66	87.74	88	87.29	87.55	86.96	87.18	87.24	87.92	87.43	87.81	87.46	87.14	87.52	87.84	87.93	87.37	87.45	87.23	87.8	87.9	87.71	87.67	87.85	87.8	87.64	87.58	87.54	87.83	87.13	87.92	87.24	87.93	87.39	87.88	87.78	87.05	86.94	87.92	2	2	2	2	2	2	2	2	2	2	2	2	2	2	2	2	2	2	2	2	2	2	2	2	2	2	2	2	2	2	2	2	2	2	2	2	2	2	2	2	2	2	2	2	2	2	2	2
370.233	0.18	0	1.7	0.021	108019	48	0	100	0	88.1	0.4	2	2	370.233	370.233	370.233	370.233	370.233	370.233	370.233	370.233	370.233	370.233	370.233	370.233	370.233	370.233	370.233	370.233	370.233	370.233	370.233	370.233	370.233	370.233	370.233	370.233	370.233	370.233	370.233	370.233	370.233	370.233	370.233	370.233	370.233	370.233	370.233	370.233	370.233	370.233	370.233	370.233	370.233	370.233	370.233	370.233	370.233	370.233	370.233	370.233	1.703	1.71	1.706	1.702	1.712	1.713	1.705	1.696	1.705	1.7	1.707	1.714	1.7	1.697	1.697	1.7	1.699	1.696	1.7	1.695	1.699	1.711	1.715	1.706	1.706	1.7	1.71	1.704	1.704	1.705	1.701	1.714	1.702	1.695	1.702	1.697	1.694	1.698	1.705	1.704	1.711	1.706	1.708	1.704	1.706	1.713	1.707	1.701	448577	469804	434681	261278	416061	483738	400413	487624	427637	306584	409904	431899	402806	357982	310845	363472	361862	455279	470774	446645	464232	364257	359376	450493	375944	382329	418224	417000	457319	482913	432005	379142	455116	459726	456856	374912	478891	284746	363047	433253	480753	464222	456927	482801	445268	466591	461522	480388	100	100	100	100	100	100	100	100	100	100	100	100	100	100	100	100	100	100	100	100	100	100	100	100	100	100	100	100	100	100	100	100	100	100	100	100	100	100	100	100	100	100	100	100	100	100	100	100	87.56	87.36	87.72	87.78	88.05	87.28	88.03	87.87	87.7	87.8	86.84	87.99	87.76	87.82	87.73	87.62	87.81	87.88	87.98	88.05	87.63	87.71	87.72	87.83	88.02	88.05	87.76	87.47	87.67	87.99	87.48	87.43	87.13	88.06	88.02	87.26	87.74	87.87	87.4	87.99	88.01	87.94	87.15	87.8	87.86	86.55	87.99	87.76	2	2	2	2	2	2	2	2	2	2	2	2	2	2	2	2	2	2	2	2	2	2	2	2	2	2	2	2	2	2	2	2	2	2	2	2	2	2	2	2	2	2	2	2	2	2	2	2
301.142	0.23	0	2.79	0.018	71035	48	0	100	0	87.9	0.3	3	3	301.142	301.142	301.142	301.142	301.142	301.142	301.142	301.142	301.142	301.142	301.142	301.142	301.142	301.142	301.142	301.142	301.142	301.142	301.142	301.142	301.142	301.142	301.142	301.142	301.142	301.142	301.142	301.142	301.142	301.142	301.142	301.142	301.142	301.142	301.142	301.142	301.142	301.142	301.142	301.142	301.142	301.142	301.142	301.142	301.142	301.142	301.142	301.142	2.789	2.782	2.792	2.781	2.791	2.785	2.791	2.783	2.784	2.78	2.786	2.793	2.787	2.784	2.784	2.786	2.778	2.783	2.787	2.789	2.785	2.79	2.787	2.793	2.793	2.794	2.796	2.784	2.791	2.792	2.788	2.786	2.796	2.79	2.788	2.791	2.788	2.792	2.792	2.791	2.79	2.792	2.794	2.791	2.785	2.785	2.787	2.788	192779	181713	209769	257595	184641	251342	218760	200673	212723	177665	229374	200871	258128	231934	319799	259425	254756	197507	173487	211067	194338	253401	267470	233410	206947	247767	229794	192975	215466	210229	203222	254137	224209	218670	206504	224382	191223	245126	264872	204638	210681	168220	184174	200258	214921	205433	186552	213027	100	100	100	100	100	100	100	100	100	100	100	100	100	100	100	100	100	100	100	100	100	100	100	100	100	100	100	100	100	100	100	100	100	100	100	100	100	100	100	100	100	100	100	100	100	100	100	100	87.78	87.48	87.6	87.8	87.64	87.24	87.5	87.19	87.05	87.24	86.9	87.37	87.01	87.34	87.58	87.86	87.65	87.56	87.22	87.38	86.44	87.47	87.47	87.75	87.51	87.67	87.13	87.26	87.7	87.18	87.14	87.34	87.53	87.63	87.51	87.69	87.42	87.58	87.44	87.71	87.08	87.26	87.43	87.54	86.86	87.25	87.45	87.53	3	3	3	3	3	3	3	3	3	3	3	3	3	3	3	3	3	3	3	3	3	3	3	3	3	3	3	3	3	3	3	3	3	3	3	3	3	3	3	3	3	3	3	3	3	3	3	3
1553.76	0.54	0	4.86	0.034	51709	48	0	100	12.2	98.4	5.3	9	12	1553.76	1553.76	1553.76	1553.76	1553.76	1553.76	1553.76	1553.76	1553.76	1553.76	1553.76	1553.76	1553.76	1553.76	1553.76	1553.76	1553.76	1553.76	1553.76	1553.76	1553.76	1553.76	1553.76	1553.76	1553.76	1553.76	1553.75	1553.76	1553.76	1553.76	1553.76	1553.76	1553.76	1553.76	1553.76	1553.76	1553.76	1553.76	1553.76	1553.76	1553.76	1553.76	1553.76	1553.76	1553.76	1553.76	1553.76	1553.76	4.865	4.858	4.868	4.857	4.859	4.868	4.875	4.859	4.852	4.87	4.854	4.876	4.855	4.867	4.86	4.87	4.869	4.873	4.863	4.872	4.868	4.851	4.848	4.861	4.876	4.877	4.864	4.859	4.852	4.868	4.871	4.854	4.865	4.865	4.864	4.86	4.857	4.86	4.86	4.867	4.881	4.861	4.855	4.866	4.861	4.861	4.855	4.864	163042	161552	189493	313074	186049	207948	204336	157994	149306	135982	227692	201455	214889	222277	353527	230058	259177	167831	170475	154389	137311	206007	250275	197178	170998	223761	180476	217614	178380	157055	209693	223022	176496	175593	172505	236384	164788	234769	236413	187471	173479	168929	173878	136675	177135	167686	183877	183775	90.4	100	80	100	100	80	100	67.5	90.9	75.9	100	100	100	100	100	100	100	100	53.1	99.4	80	100	100	100	98.7	100	100	96.9	80	98.4	100	100	100	100	79	100	80	100	100	100	80	100	80	69.6	100	100	100	100	97.94	94.83	93.67	98.39	90.35	98.25	90.77	92.3	89.64	97.8	79.58	85.06	92.29	95.82	96.5	87.29	96.86	88.05	87.18	95.58	96.56	94.47	93.98	88.22	95.5	96.91	94.96	87.75	92.17	91.8	86.73	94.69	87.25	88.67	88.82	98.36	95.89	97.47	93.12	82.19	91.89	80.8	89.42	92.4	88.86	95.15	83.41	94.15	12	11	11	11	11	10	11	11	11	11	10	11	11	11	11	11	10	11	11	12	11	12	11	11	12	11	11	9	11	11	11	12	11	11	10	11	11	11	11	11	11	10	12	11	10	9	10	11
495.414	0.22	0	7.09	0.079	71644	48	0	100	26	91.8	2	3	3	495.414	495.414	495.414	495.414	495.414	495.414	495.414	495.414	495.414	495.414	495.414	495.414	495.414	495.414	495.414	495.414	495.414	495.414	495.414	495.414	495.414	495.414	495.414	495.414	495.413	495.414	495.414	495.414	495.414	495.414	495.414	495.414	495.414	495.414	495.414	495.414	495.414	495.414	495.414	495.414	495.414	495.414	495.414	495.414	495.414	495.414	495.414	495.414	7.158	7.084	7.101	7.157	7.085	7.086	7.093	7.107	7.086	7.119	7.08	7.094	7.088	7.093	7.093	7.088	7.087	7.099	7.089	7.105	7.094	7.159	7.088	7.102	7.154	7.088	7.09	7.085	7.085	7.086	7.082	7.08	7.105	7.091	7.097	7.1	7.09	7.093	7.086	7.092	7.099	7.101	7.081	7.085	7.102	7.094	7.088	7.089	340204	217736	266497	483228	257908	386235	398504	326112	392519	496617	517605	269334	374485	382257	369438	248106	257842	403607	379214	390424	241189	332052	485530	394632	376839	401986	227900	184191	381067	531505	489943	384466	444307	482652	203290	403491	388627	75489	244998	466547	422268	381871	217365	463262	239463	554137	436204	186228		87	56.7		78.3	100	65.7	64.4	100	86.3	85.8	67.5	58.1	100	87	81	100	67.5	100	93.6			100	87			33.1	87	35	65.8	86.2	83.5		35	85.5	86.8	86.2	100	35	87	85.6	87	55.3	66.5	66.5	48.1	100	66.3	85.51	86.95	83.05	87.18	89.77	85.65	86.06	86.78	86.5	87.14	83.37	86.62	84.51	85.15	89.04	84.63	88.65	86.18	86.28	85.89	88.89	85.58	85.23	89.76	85.87	85.88	87.94	84.64	86.07	85.5	85.43	86.17	85.2	88.11	87.79	85.76	85.22	85.92	85.48	85.05	86.42	89.46	91.76	85.44	86.37	84.2	86.74	86.19	3	3	3	3	3	3	3	3	3	3	3	3	3	3	3	3	3	3	3	3	3	3	3	3	3	3	3	3	3	3	3	3	3	3	3	3	3	3	3	3	3	3	3	3	3	3	3	3
1234.64	0.28	0	4.49	0.022	77160	48	0	100	2.4	99.8	5.7	3	4	1234.64	1234.64	1234.64	1234.64	1234.64	1234.64	1234.64	1234.64	1234.64	1234.64	1234.64	1234.64	1234.64	1234.64	1234.64	1234.64	1234.64	1234.64	1234.64	1234.64	1234.64	1234.64	1234.64	1234.64	1234.64	1234.64	1234.64	1234.64	1234.64	1234.64	1234.64	1234.64	1234.64	1234.64	1234.64	1234.64	1234.64	1234.64	1234.64	1234.64	1234.64	1234.64	1234.64	1234.64	1234.64	1234.64	1234.64	1234.64	4.498	4.491	4.493	4.497	4.492	4.493	4.493	4.492	4.485	4.503	4.494	4.494	4.495	4.5	4.485	4.495	4.494	4.491	4.488	4.497	4.494	4.499	4.495	4.494	4.494	4.495	4.497	4.507	4.499	4.501	4.504	4.502	4.498	4.498	4.489	4.493	4.497	4.5	4.5	4.492	4.491	4.493	4.495	4.492	4.486	4.494	4.495	4.489	294795	289413	289665	265570	319155	267950	309012	302783	315690	299158	312672	278241	296873	327142	220754	301953	302204	300392	268958	307148	289280	297750	270775	311415	293110	301856	288372	305448	319799	293456	320388	300926	304160	272519	304472	317560	310095	318067	298557	302671	305068	311631	304173	265054	279402	303434	313394	300433	100	100	83.7	100	100	100	100	100	100	100	100	100	100	100	100	100	100	100	100	100	100	100	100	100	100	100	100	100	100	100	100	100	100	100	100	100	100	100	100	100	100	100	100	100	100	100	100	100	95.28	93.2	92.42	99.65	97.95	97.21	98.51	75.94	94.46	99.72	99.81	98.42	99.4	84.4	97.06	97.5	92.93	96.83	93.43	99.21	95.48	92.85	95.88	99.4	98.44	97.65	93.08	99.54	96.8	98.85	96.3	95.36	98	98.44	89.78	97.8	99	73.91	96.35	99.27	93.55	95.07	96.73	96.45	98.3	97.07	86.36	97.25	4	3	4	4	4	4	4	3	4	4	4	4	4	4	4	4	3	4	3	4	4	3	4	4	4	4	3	4	4	4	4	4	4	4	4	4	4	3	4	4	3	4	4	4	4	4	3	4
859.541	0.3	0	7.56	0.019	48941	48	0	100	2.9	99.3	3.8	3	3	859.541	859.541	859.541	859.541	859.541	859.541	859.541	859.541	859.541	859.541	859.541	859.541	859.541	859.541	859.541	859.541	859.541	859.541	859.541	859.541	859.541	859.541	859.542	859.541	859.54	859.541	859.541	859.541	859.541	859.541	859.541	859.541	859.542	859.541	859.541	859.541	859.541	859.541	859.541	859.541	859.541	859.541	859.541	859.541	859.541	859.541	859.541	859.541	7.556	7.556	7.551	7.562	7.557	7.551	7.558	7.557	7.558	7.561	7.559	7.559	7.553	7.55	7.557	7.56	7.552	7.556	7.561	7.555	7.551	7.564	7.545	7.551	7.551	7.56	7.562	7.557	7.549	7.558	7.554	7.559	7.555	7.563	7.554	7.558	7.562	7.558	7.558	7.564	7.564	7.551	7.553	7.564	7.559	7.559	7.56	7.561	116707	156171	237849	313410	143836	170603	111696	212246	147805	263166	150049	190023	139596	162987	348756	106397	131606	114699	139307	152826	258707	119691	243845	116924	145513	81788	139836	164647	159554	139809	136521	178187	162581	153897	121945	99871	144088	134393	119517	121221	206428	129184	138024	133989	187827	134521	213233	130139	100	100	100	100	100	80	100	100	100	100	100	100	100	100	100	100	100	100	100	100	100	100	100	100	100	100	100	100	100	100	100	100	100	100	100	100	100	100	100	100	100	100	100	100	100	100	100	100	96.71	99.02	98.86	99.32	77.36	97.79	98.85	98.84	88.27	96.97	97.71	91.58	98.57	99.12	99.2	98.69	94.61	98.01	98	98.78	97.25	95.77	97.65	94.79	90.14	97.19	97.47	98.4	98.79	96.43	98.09	98.86	97.26	98.29	97.91	95.56	98.12	97.6	98.4	97.86	99.1	98.2	96.39	97.58	98.19	96.11	91.7	98.91	3	3	3	3	3	3	3	3	3	3	3	3	3	3	3	3	3	3	3	3	3	3	3	3	3	3	3	3	3	3	3	3	3	3	3	3	3	3	3	3	3	3	3	3	3	3	3	3
434.361	1.4	0	7.11	0.073	38779	47	1	100	16.8	86.3	12.8	3	4	434.36	434.36	434.363	434.36	434.361	434.36	434.361	434.363	434.361	434.361	434.36	434.363	434.361	434.361	434.36	434.361	434.361	434.36	434.36	434.361	434.361		434.361	434.36	434.361	434.36	434.361	434.36	434.361	434.361	434.361	434.36	434.36	434.361	434.36	434.361	434.363	434.361	434.361	434.361	434.361	434.36	434.36	434.36	434.36	434.361	434.361	434.361	7.091	7.099	7.116	7.082	7.137	7.086	7.108	7.114	7.086	7.104	7.095	7.102	7.088	7.1	7.093	7.103	7.11	7.107	7.126	7.105	7.132		7.118	7.094	7.124	7.111	7.105	7.13	7.092	7.123	7.112	7.11	7.09	7.091	7.105	7.108	7.15	7.093	7.116	7.122	7.099	7.101	7.156	7.092	7.109	7.109	7.096	7.127	173825	196654	265796	153638	204890	98672	95216	174817	193407	193219	106389	198946	244944	187211	189852	204164	195559	195636	185088	205909	255377		184092	184467	200710	206897	236048	235572	226568	187635	138352	214347	107458	218109	210177	201459	194575	197059	208813	176094	198471	116055	197686	179742	194747	195619	86230	264600	100	67.5	87	66.5	83.9	77.9	99.5	65.7	92	80	82	75.7	87	96.6	80	78.3	80	93.1	100	82.2	78.3	67.5	98.3	67.5	80	63.5	87	33.4	99.2	100	79	71.1	67.5	100	80	67.1	72.3	97.3	88.2	96.7	99.3	89.2	67.5	80	66.2	100	85.6	77.6	72.5	64.66	63.94	75.35	77.16	57.8	58.93	73.77	78.71	76.35	61.86	71.78	64.76	59.5	61.78	59.33	58.27	51.08	59.43	86.34	59.33		70.9	59.47	58.71	67.01	75.3	59.51	71.16	70.71	70.63	68.7	72.44	59.28	53.68	59.51	80.92	55.67	78.77	71.23	72.92	78.16	76.77	79.88	64.7	59.52	57.19	72.78	4	4	4	4	4	3	4	4	4	4	4	4	4	4	4	3	3	3	4	4	3		3	4	3	4	4	4	4	3	4	4	4	4	3	4	4	3	4	3	4	4	4	4	4	3	3	4
627.322	0.57	0	3.26	0.099	33774	48	0	100	10	87.9	5.1	3	4	627.323	627.322	627.322	627.322	627.322	627.322	627.322	627.323	627.322	627.322	627.322	627.322	627.322	627.322	627.322	627.322	627.322	627.322	627.322	627.322	627.322	627.322	627.323	627.322	627.322	627.322	627.322	627.322	627.322	627.322	627.322	627.322	627.321	627.322	627.322	627.323	627.322	627.322	627.322	627.322	627.322	627.321	627.322	627.322	627.322	627.322	627.322	627.322	3.232	3.277	3.257	3.275	3.263	3.279	3.256	3.263	3.249	3.244	3.243	3.243	3.274	3.241	3.248	3.251	3.258	3.247	3.267	3.261	3.265	3.27	3.289	3.257	3.25	3.266	3.283	3.256	3.33	3.242	3.26	3.25	3.261	3.269	3.275	3.279	3.26	3.279	3.256	3.323	3.27	3.257	3.251	3.263	3.257	3.265	3.259	3.252	97664	214336	44529	259961	231876	151748	246079	157778	212022	40303	208632	181267	75399	226830	395527	130218	254849	139119	113675	112114	134632	160585	171479	169487	110619	301956	99761	119024	253560	125631	126546	206036	182517	185782	150457	325305	156818	256672	189313	293260	187345	192727	199457	64001	135971	78702	139518	172310	100	100	100	100	100	100	100	97.6	100	100	100	100	33.8	100	100	100	100	100	98	100	100	100		100	100	100	98.4	100		100	100	100	100	100	97.4	100	100	100	100		100	100	100	100	100	100	100	100	86.48	77.62	86.11	83.3	78.57	86.87	81.68	82.41	75.14	87.55	77.9	86.22	85.48	85.97	87.79	85.47	84.17	79.29	86.35	84.27	82.17	86.75	86.88	87.51	86.38	82.06	86.93	86.8	81.6	79.79	87.65	84.6	72.99	86.08	80.25	87.68	85.78	85.48	87.9	86.81	82.23	76.07	71.68	83.93	75.08	84	83.23	81.54	4	4	4	4	4	4	4	4	4	4	4	4	4	4	4	4	4	4	4	4	4	4	4	4	4	4	4	4	4	4	4	4	4	4	4	4	4	4	4	4	4	3	4	4	4	4	4	4
557.32	0.33	0	3.98	0.036	51651	48	0	100	0.3	87.9	1.7	4	4	557.32	557.32	557.32	557.321	557.32	557.32	557.32	557.321	557.32	557.32	557.32	557.32	557.32	557.321	557.321	557.32	557.32	557.32	557.321	557.321	557.32	557.321	557.321	557.321	557.32	557.321	557.32	557.32	557.32	557.321	557.32	557.32	557.32	557.32	557.32	557.321	557.32	557.32	557.32	557.32	557.32	557.321	557.321	557.32	557.32	557.321	557.32	557.32	3.981	3.974	3.961	3.987	3.975	3.984	3.968	3.982	3.976	3.979	3.992	3.984	3.971	3.983	3.983	3.978	3.977	3.982	3.979	3.988	3.962	3.982	3.986	3.984	3.984	3.986	3.973	3.99	3.975	3.969	3.987	3.992	3.988	3.981	3.972	3.975	3.987	3.976	3.983	3.982	3.997	3.969	3.986	3.99	3.984	3.984	3.993	3.987	218170	220156	253028	319283	202962	235266	259143	222185	238778	206183	220848	209530	256130	280508	472317	247341	300300	210708	189050	251405	202435	279830	335705	243895	200490	290174	242309	215227	243100	250332	202897	288655	241575	244640	203396	246999	200022	274209	315041	190455	226683	197030	219929	224388	191663	257030	242897	245446	100	100	100	100	100	100	100	100	100	100	100	100	100	100	100	100	100	100	100	100	100	100	100	100	100	100	100	100	100	100	100	100	100	100	100	100	100	100	100	100	100	97.8	100	100	100	100	100	100	84.94	86.48	87.25	87.55	85.39	87.19	87.23	80.7	86.31	85.5	85.71	87.52	87.59	86.68	87.52	85.69	86.97	85.77	83.32	87.59	83.76	86.32	86.16	86.63	84.95	84.91	85.52	85.24	87.41	83.78	85.35	84.5	86.66	86.95	84.1	87.91	83.43	85.7	85.87	86.71	87.15	86.42	86.85	86.62	85.91	87.76	86.49	86.43	4	4	4	4	4	4	4	4	4	4	4	4	4	4	4	4	4	4	4	4	4	4	4	4	4	4	4	4	4	4	4	4	4	4	4	4	4	4	4	4	4	4	4	4	4	4	4	4
114.08	2.71	0	1.22	0.091	3647	13	35	98.9	26.1	86.4	21.1	2	3			114.08									114.08	114.08			114.08						114.08	114.08					114.08		114.08	114.08	114.08							114.08			114.08			114.08						1.249									1.204	1.198			1.272						1.224	1.25					1.225		1.248	1.267	1.287							1.203			1.196			1.196						30469									15856	3719			12833						26981	1923					2518		1252	7646	4736							11022			23969			28232				69.6	68.1	61	49.3	59	55.6	68.4	60.3	98.9	77.8	74.9	57.4	56.8	69.6	51.4	66.4	66.9	92.1	47.2	52.4	80.2	62.2	55.2	98.8	19.5	57	52.1	98.7	60.9	51.1	69.6	59.9	92.9	67.5	74.6	53.6	23.3	71.4	59.7	65.3	89.7	79	82	94.6	83.3	46.5	59.5	75.3			50.46									80.06	78.53			78.42						79.81	64.65					47.61		46.39	62.49	63.74							56.04			86.36			82.37						3									3	3			3						3	3					2		2	3	3							3			3			3
150.089	0.46	0	6.88	0.068	7569	27	21	93.6	14	87.5	1.7	2	2		150.089	150.089	150.089	150.089	150.089		150.089	150.089	150.089				150.089		150.089	150.089		150.089		150.089	150.089	150.089	150.089			150.089	150.089		150.089	150.089	150.089		150.089			150.089		150.089	150.089		150.089						150.089		6.874	6.876	6.917	6.92	6.921		6.912	6.861	6.864				6.898		6.863	6.907		6.871		6.869	6.889	6.908	6.929			6.865	6.928		6.884	6.865	6.863		6.919			6.865		6.876	6.882		6.914						6.887		36549	37268	32144	36708	32838		15692	40861	32202				37141		38769	36541		34539		44419	31906	39913	18976			42083	38316		46065	37224	35898		38198			33036		40789	36682		27007						36023		60.7	72.3	83.6			60	77.3		73.4	66.7	88.3	83.2	70.6	72.9	84.7	65	93.6	70.8				81.6	68.3	51.3	63.6	68.5	53.3	67.6	68.8	73.3	52.6	53.8	73.7	76.6	67.9	70.1	48.6	73.1	76.9	66.1	68.6	67	71	66	76.7	69.7	66.2		87.22	84.97	87.35	85.26	86.96		85.38	83.34	85.42				86.51		85.32	85.05		87.06		85.96	86.52	86.9	86.77			82.18	85.75		87.55	87.55	86.71		84.86			82.14		86.99	84.68		86.51						87.21		2	2	2	2	2		2	2	2				2		2	2		2		2	2	2	2			2	2		2	2	2		2			2		2	2		2						2
254.115	0.82	0	6.6	0.032	8306	48	0	100	2.9	87.4	6.2	2	2	254.115	254.115	254.115	254.115	254.115	254.115	254.115	254.115	254.115	254.115	254.115	254.115	254.114	254.115	254.115	254.115	254.115	254.114	254.115	254.115	254.115	254.115	254.115	254.115	254.115	254.115	254.115	254.115	254.115	254.115	254.115	254.115	254.115	254.115	254.115	254.115	254.115	254.115	254.115	254.115	254.115	254.115	254.115	254.115	254.115	254.115	254.115	254.115	6.596	6.611	6.607	6.603	6.598	6.592	6.613	6.597	6.598	6.594	6.593	6.592	6.601	6.591	6.598	6.601	6.6	6.619	6.601	6.596	6.6	6.604	6.594	6.592	6.6	6.594	6.596	6.598	6.59	6.591	6.595	6.593	6.603	6.597	6.588	6.598	6.595	6.591	6.599	6.598	6.59	6.592	6.594	6.597	6.592	6.599	6.593	6.602	13824	23168	19194	46998	16562	17383	13990	22511	19397	25522	17027	21795	12184	21509	43941	18929	13302	12087	19758	16132	25065	16461	22932	21344	18297	13492	25167	19778	18470	14637	15224	24596	20452	20305	16929	12280	16316	15356	16348	14837	18613	22296	18607	18525	19793	17674	16228	18204	100	100	100	100	100	100	100	100	100	100	100	100	100	100	80	100	100	100	100	100	100	100	100	100	100	100	100	100	100	100	100	100	100	100	100	100	100	100	100	100	100	100	100	100	100	100	100	100	84.55	86.82	85.23	86.87	83.67	87.17	84.63	79.05	75.41	85.57	75.87	79.92	82.53	83.48	83.62	86.68	85.99	79.06	81.82	82.36	85.44	84.89	87.33	76.1	80.27	85.25	81.03	57.82	84.95	75.95	85.37	86.64	84.31	87.07	86.28	84.7	80.61	84.06	87.41	75.38	83.25	76.1	79.47	83.2	85.61	86.38	83.72	82.07	2	2	2	2	2	2	2	2	2	2	2	2	2	2	2	2	2	2	2	2	2	2	2	2	2	2	2	2	2	2	2	2	2	2	2	2	2	2	2	2	2	2	2	2	2	2	2	2
214.131	0.55	0	2.73	0.031	7730	48	0	100	4.7	87.3	5.5	2	2	214.131	214.131	214.131	214.131	214.131	214.131	214.131	214.131	214.132	214.131	214.131	214.131	214.131	214.131	214.131	214.131	214.131	214.131	214.131	214.131	214.132	214.131	214.131	214.131	214.131	214.131	214.131	214.131	214.131	214.131	214.131	214.131	214.131	214.131	214.131	214.131	214.131	214.131	214.131	214.131	214.131	214.131	214.131	214.131	214.131	214.131	214.131	214.131	2.722	2.73	2.725	2.728	2.731	2.732	2.732	2.73	2.739	2.727	2.733	2.725	2.727	2.716	2.746	2.726	2.733	2.723	2.727	2.736	2.74	2.745	2.727	2.725	2.733	2.742	2.744	2.724	2.723	2.747	2.736	2.733	2.729	2.737	2.743	2.739	2.728	2.732	2.732	2.738	2.738	2.717	2.727	2.738	2.74	2.74	2.734	2.743	29743	25318	25719	28541	24127	32291	29003	24532	25175	25107	33371	24413	33812	32256	51797	27868	27082	25110	29288	28996	29390	31223	37258	26039	28002	31583	43380	24724	27173	29640	25065	30074	27393	29225	26073	28575	17408	29736	31120	25063	34386	25331	25539	24889	27542	35735	39877	31040	100	100	100	100	100	100	100	100	100	100	100	100	100	100	100	100	100	100	100	67.5	100	100	100	100	100	100	100	100	100	100	100	100	100	100	100	100	100	100	100	100	100	100	100	100	100	100	100	100	79.81	86.96	81.66	84.54	80.4	84.91	81.62	80.26	84.26	80.05	71.65	84.62	77.21	78.2	84.37	85.84	76.96	80.56	85.85	77.54	80.99	86.93	84.67	83.01	82.04	87.28	86.68	86.75	86.21	86.51	73.02	85.3	74.7	71.29	83.74	83.74	84.95	82.03	87.32	86.89	78.09	84.87	84.7	80.26	82.29	71.45	86.58	86.76	2	2	2	2	2	2	2	2	2	2	2	2	2	2	2	2	2	2	2	2	2	2	2	2	2	2	2	2	2	2	2	2	2	2	2	2	2	2	2	2	2	2	2	2	2	2	2	2
1958.94	0.77	0	4.13	0.06	36587	47	1	100	16.3	93.9	11.5	6	9	1958.94	1958.94	1958.94	1958.94	1958.94	1958.94	1958.94	1958.94	1958.94	1958.94	1958.94	1958.94	1958.94	1958.94	1958.95	1958.94	1958.95		1958.94	1958.95	1958.94	1958.95	1958.94	1958.94	1958.94	1958.94	1958.94	1958.94	1958.94	1958.94	1958.94	1958.95	1958.94	1958.94	1958.94	1958.94	1958.94	1958.95	1958.94	1958.94	1958.94	1958.94	1958.94	1958.94	1958.94	1958.94	1958.94	1958.94	4.138	4.124	4.119	4.092	4.125	4.133	4.125	4.132	4.133	4.121	4.142	4.127	4.128	4.118	4.11	4.113	4.127		4.121	4.13	4.127	4.131	4.121	4.111	4.142	4.128	4.13	4.14	4.147	4.133	4.152	4.127	4.115	4.109	4.152	4.14	4.137	4.118	4.125	4.117	4.117	4.126	4.143	4.139	4.126	4.134	4.15	4.114	64000	28568	270277	14984	41250	97914	107447	128045	135911	117499	172134	63009	193696	118616	471385	291280	294591		91805	171923	77055	73043	104536	107888	170482	281534	67535	117838	279647	117356	359859	43841	72924	58097	45521	100263	127329	107748	166683	79379	55140	289492	263958	256491	128664	167569	96043	132049	80	62.4	66.8	100	66.2	80	73.3	68	72.3	51.6	90.1	79.7	65.2	73.7	60	100	48.6	72.8	65	80	82.3	66.6	61.9	75.6	100	61.1	79.9	80	77.7	100	68.4	60	68.3	72.8	68.2	77.8	54	82.8	89	79.7	80	62	83.9	75.3	82.5	80	84	80	59.76	75.13	71.26	72.88	86.76	75.14	71.66	88.81	72.01	70.87	83.94	82.67	63.25	60.98	84.67	69.96	83.96		83.08	74.3	79.27	78.19	72.74	74.25	77.27	69.93	70.08	53.15	93.89	78	87.22	84.21	73.81	74.1	60.37	73.29	84.96	92.12	76.8	84.78	66.96	83.8	75.71	70.69	83.69	67.15	75.26	70.16	6	9	9	9	7	8	9	9	9	9	9	9	7	9	9	8	7		6	8	9	8	8	9	9	8	8	7	9	8	8	8	9	8	6	8	9	9	7	8	9	8	8	8	9	8	8	9
202.132	0.4	0	1.65	0.017	164311	48	0	100	0	88.1	0.1	3	4	202.132	202.131	202.131	202.132	202.132	202.131	202.132	202.131	202.131	202.131	202.131	202.132	202.132	202.132	202.132	202.132	202.132	202.132	202.131	202.131	202.131	202.132	202.131	202.131	202.132	202.132	202.131	202.132	202.132	202.131	202.132	202.131	202.131	202.131	202.132	202.132	202.131	202.132	202.132	202.131	202.131	202.132	202.131	202.131	202.131	202.132	202.131	202.131	1.65	1.65	1.646	1.649	1.652	1.653	1.645	1.651	1.645	1.648	1.647	1.646	1.647	1.645	1.652	1.647	1.647	1.643	1.648	1.65	1.654	1.651	1.648	1.653	1.654	1.648	1.65	1.652	1.644	1.653	1.649	1.654	1.65	1.643	1.649	1.66	1.649	1.645	1.652	1.652	1.651	1.653	1.648	1.651	1.646	1.653	1.655	1.649	669694	529955	528732	832201	702869	546034	615807	488154	464816	396076	661771	683286	645562	707494	691569	694727	668140	700394	453464	496308	461083	716781	630520	533086	762765	542046	519301	748477	697927	522119	598060	611323	510698	477736	609866	704295	578105	729051	498561	617778	614837	665327	521971	499382	551126	644261	457237	525336	100	100	100	100	100	100	100	100	100	100	100	100	100	100	100	100	100	100	100	100	100	100	100	100	100	100	100	100	100	100	100	100	100	100	100	100	100	100	100	100	100	100	100	100	100	100	100	100	88.09	87.92	88.01	87.89	88.06	88.04	87.94	87.91	88.07	87.81	88.06	87.92	87.99	87.93	87.95	87.98	88.04	88.04	87.97	88.04	88	87.94	88.04	88.03	87.78	87.97	87.93	88.08	88.09	87.27	88	88	87.96	87.96	87.87	88.07	88.02	88.07	88.07	88.04	88.01	88.02	87.92	87.94	88.08	87.98	88.02	88.07	4	4	4	4	4	4	4	4	4	4	4	4	4	4	3	4	4	4	4	4	4	4	4	4	4	4	4	4	4	4	4	4	4	4	4	4	4	4	4	4	4	4	4	4	4	4	4	4
1299.69	0.94	0	4.61	0.035	79869	48	0	100	13.8	99	4	11	12	1299.69	1299.69	1299.69	1299.69	1299.69	1299.69	1299.69	1299.69	1299.69	1299.69	1299.69	1299.69	1299.69	1299.69	1299.69	1299.69	1299.69	1299.69	1299.69	1299.69	1299.69	1299.69	1299.69	1299.69	1299.69	1299.69	1299.69	1299.69	1299.69	1299.69	1299.69	1299.69	1299.69	1299.69	1299.69	1299.69	1299.69	1299.69	1299.69	1299.69	1299.69	1299.69	1299.69	1299.69	1299.69	1299.69	1299.69	1299.69	4.603	4.626	4.613	4.609	4.612	4.613	4.605	4.611	4.605	4.608	4.592	4.599	4.6	4.597	4.612	4.607	4.607	4.611	4.601	4.625	4.599	4.604	4.615	4.606	4.614	4.6	4.617	4.612	4.604	4.613	4.609	4.607	4.603	4.603	4.617	4.605	4.609	4.605	4.598	4.619	4.611	4.606	4.608	4.627	4.621	4.606	4.6	4.609	370913	297776	303577	500502	373990	304271	415670	320353	307113	302430	346524	361259	344867	380352	495427	382612	386000	350717	282229	338876	266500	368091	463337	334272	379413	388284	341419	409561	351548	322562	311532	418562	297073	353709	298945	423245	293779	389119	401010	316377	325473	383962	343124	297890	317528	299459	331689	290282	99.4	54	80	100	78.3	100	99.3	98.8	100	80	80	100	80	88.1	100	100	100	80	69.6	100	100	100	80	80	100	100	100	100	100	80	99.7	97.4	80	100	80	100	80	98.6	97.7	94	54	100	80	80	80	99.6	80	80	98.52	97.27	96.62	91.93	94.74	92.54	92.8	96.77	90.01	81.76	95.22	96.94	93.65	98.26	98.8	92.98	98.98	95.91	96	97.7	96.53	96.38	96.28	98.65	97.62	97.95	93.08	90.73	94.15	96	91.95	95.38	91.12	97.95	95.38	88.89	97.66	97.81	96.66	87.37	88.53	91.51	90.51	99.05	98.39	87.35	92.11	95.71	12	12	12	12	12	12	12	12	12	11	12	12	12	12	12	12	12	12	11	12	12	12	12	12	12	12	12	12	12	12	12	12	12	12	12	12	11	12	12	12	11	12	12	12	12	12	12	11
212.116	0.25	0	0.96	0.05	86892	41	7	85.5	31	88.1	0.2	2	2	212.116	212.116			212.116	212.116	212.116	212.116	212.116	212.116		212.116				212.116	212.116	212.116	212.116	212.116	212.116	212.116		212.116	212.116	212.116	212.116	212.116	212.116	212.116	212.116	212.116	212.116	212.116	212.116	212.116	212.116	212.116	212.116	212.116	212.116	212.116	212.116	212.116	212.116	212.116	212.116	212.116	0.961	0.954			0.962	0.971	0.955	0.947	0.956	0.951		0.964				0.98	0.987	0.954	0.951	0.968	0.949	0.984		0.957	0.949	0.996	0.953	0.963	0.955	0.956	0.952	0.98	0.945	0.946	0.952	0.963	0.952	0.978	0.978	0.955	0.954	0.949	0.958	0.947	0.957	0.949	0.951	0.959	313721	343390			240640	190348	363218	333656	339160	373365		473764				339665	387953	204206	387759	261927	330255	387509		370352	408019	316033	392335	295079	353094	341151	246635	230869	415065	286126	358018	475533	340871	362932	200891	398748	279867	316492	277951	501636	222586	395156	339994	320032	67.1	60	65.7		40.4	47.7	42.3	47	58.7	70.6	60.3	49.3		79.7		18.1	17.2	64.8	73.8	72.6	76	25.8		53.4	75.7	16.9	77.4	57.9	65.8	79.9	75.3		66.3	58.3	72.4	33.1	64.4			40.2	40.4	61.1	46.5	74.6	63.6	85.5	66.7	64	87.74	87.87			87.92	87.77	88	87.89	87.56	87.79		87.95				87.64	87.77	87.66	87.77	87.8	87.98	88.02		87.92	87.86	88.07	87.97	87.9	87.54	87.68	87.64	87.84	87.65	87.32	87.63	87.89	87.77	87.89	87.98	87.98	87.64	87.98	88	87.92	87.86	87.89	87.99	88	2	2			2	2	2	2	2	2		2				2	2	2	2	2	2	2		2	2	2	2	2	2	2	2	2	2	2	2	2	2	2	2	2	2	2	2	2	2	2	2	2
500.259	0.25	0	2.12	0.018	77342	48	0	100	0	99.6	3.2	5	5	500.259	500.259	500.259	500.259	500.259	500.259	500.259	500.259	500.259	500.259	500.259	500.259	500.259	500.259	500.259	500.259	500.259	500.259	500.259	500.259	500.259	500.259	500.259	500.259	500.259	500.259	500.259	500.259	500.259	500.259	500.259	500.259	500.259	500.259	500.259	500.259	500.259	500.259	500.259	500.259	500.259	500.259	500.259	500.259	500.259	500.259	500.259	500.259	2.115	2.115	2.11	2.114	2.124	2.11	2.109	2.116	2.11	2.12	2.111	2.111	2.112	2.117	2.117	2.112	2.111	2.116	2.113	2.114	2.118	2.116	2.112	2.118	2.118	2.12	2.122	2.117	2.124	2.118	2.114	2.111	2.107	2.115	2.121	2.117	2.106	2.117	2.117	2.116	2.116	2.11	2.112	2.124	2.118	2.111	2.12	2.113	220226	186424	192203	218048	175688	230557	186695	216737	175741	177161	235468	189279	210264	226468	256906	235688	197092	207950	162704	206882	163864	240094	269487	196935	222189	201153	192540	210588	228316	260554	232718	272957	266889	216582	203057	250037	224972	252548	269111	256061	227211	212491	209817	226120	233240	239183	239240	203726	100	100	100	100	100	100	100	100	100	100	100	100	100	100	100	100	100	100	100	100	100	100	100	100	100	100	100	100	100	100	100	100	100	100	100	100	100	100	100	100	100	100	100	100	100	100	100	100	95.54	94.49	93.17	97.25	93.75	87.2	99.35	92	95.07	91.28	93.59	96.25	96.17	92.05	97.51	93.53	99.61	96.13	92.29	93.49	91.44	96.09	97.11	95.96	95.64	97.21	90.65	95.9	89.96	90.05	87.69	95.72	93.66	91.8	93.04	92.96	95.52	95.09	92.07	87.47	97.13	98.45	93.74	89.03	96.85	91.09	95.18	96.61	5	5	5	5	5	5	5	5	5	5	5	5	5	5	5	5	5	5	5	5	5	5	5	5	5	5	5	5	5	5	5	5	5	5	5	5	5	5	5	5	5	5	5	5	5	5	5	5
523.336	0.25	0	3.92	0.03	42277	48	0	100	0	88.1	1.7	4	4	523.336	523.336	523.336	523.337	523.336	523.336	523.336	523.336	523.336	523.336	523.336	523.336	523.337	523.336	523.337	523.336	523.336	523.336	523.336	523.336	523.336	523.336	523.336	523.336	523.336	523.336	523.336	523.336	523.336	523.336	523.336	523.336	523.336	523.336	523.336	523.336	523.336	523.336	523.336	523.336	523.336	523.336	523.336	523.336	523.336	523.336	523.336	523.336	3.913	3.929	3.924	3.927	3.93	3.924	3.923	3.922	3.916	3.919	3.932	3.909	3.918	3.923	3.93	3.925	3.917	3.929	3.919	3.928	3.924	3.922	3.933	3.932	3.924	3.933	3.928	3.93	3.922	3.924	3.927	3.925	3.928	3.921	3.927	3.923	3.927	3.923	3.931	3.922	3.929	3.916	3.918	3.93	3.939	3.924	3.926	3.927	147703	151608	150405	230772	153737	157605	152925	142349	156538	135086	166923	162358	171142	169890	311430	174595	192774	141868	115431	156406	124917	189620	219065	151249	161993	204623	183150	159605	173094	164107	153863	200820	145489	152844	146396	180597	134172	178540	189561	150888	142125	138131	162448	147850	157981	166063	158420	165170	100	100	100	100	100	100	100	100	100	100	100	100	100	100	100	100	100	100	100	100	100	100	100	100	100	100	100	100	100	100	100	100	100	100	100	100	100	100	100	100	100	100	100	100	100	100	100	100	85.36	86.02	87.02	87.53	86.33	87.16	87.52	87.88	83.96	87.82	87.28	87.35	87.89	87.91	87.63	83.44	88	86.38	83.92	86.93	84.06	87.25	87.25	85.11	88.08	87.95	87.85	85.54	87.26	87.59	87.41	87.42	87.85	87.91	86.84	87.95	87.29	86.26	87.9	85.52	87.12	87.53	87.89	85.81	81	87.98	86.81	86.02	4	4	4	4	4	4	4	4	4	4	4	4	4	4	4	4	4	4	4	4	4	4	4	4	4	4	4	4	4	4	4	4	4	4	4	4	4	4	4	4	4	4	4	4	4	4	4	4
487.209	0.25	0	3.07	0.039	89488	48	0	100	0	99.6	1.9	5	5	487.209	487.209	487.209	487.21	487.209	487.209	487.209	487.209	487.209	487.209	487.209	487.209	487.21	487.209	487.21	487.21	487.209	487.21	487.209	487.209	487.209	487.209	487.209	487.209	487.209	487.209	487.209	487.209	487.21	487.209	487.209	487.21	487.209	487.209	487.209	487.209	487.209	487.209	487.209	487.209	487.209	487.209	487.209	487.209	487.209	487.209	487.21	487.209	3.074	3.067	3.062	3.081	3.083	3.069	3.061	3.083	3.069	3.094	3.063	3.078	3.071	3.084	3.076	3.064	3.071	3.075	3.064	3.073	3.077	3.067	3.079	3.07	3.07	3.071	3.066	3.068	3.068	3.069	3.073	3.086	3.074	3.074	3.073	3.061	3.065	3.062	3.084	3.075	3.075	3.062	3.086	3.075	3.07	3.1	3.064	3.065	373206	353077	368708	512011	383713	366031	409235	340669	392292	317381	394335	393679	421187	418772	496540	432361	437248	378981	309832	375839	310587	449495	478420	375139	411806	443869	402299	403381	387958	362129	371212	462318	356353	363600	365404	421729	330118	451900	441781	370202	385291	357068	375943	346320	352608	370305	370700	385531	100	100	100	100	100	100	100	100	100	100	100	100	100	100	100	100	100	100	100	100	100	100	100	100	100	100	100	100	100	100	100	100	100	100	100	100	100	100	100	100	100	100	100	100	100	100	100	100	96.04	96.58	98.92	99.64	94.32	96.08	97.86	99.31	98.45	93.49	93.6	94.5	98.87	98.34	97.98	99.17	96.59	97.56	95.97	98.87	95.61	98.16	94.95	98.71	94.54	98.76	97.56	92.11	98.83	96.56	96.97	96.89	96.16	97.55	98.78	93.87	97.35	95.35	97.23	94.16	98.18	98.94	97.14	94.6	99.11	96.25	95.09	98.26	5	5	5	5	5	5	5	5	5	5	5	5	5	5	5	5	5	5	5	5	5	5	5	5	5	5	5	5	5	5	5	5	5	5	5	5	5	5	5	5	5	5	5	5	5	5	5	5
821.474	0.83	0	7.79	0.03	37471	48	0	100	14.9	99.4	12.3	3	4	821.474	821.475	821.473	821.474	821.472	821.475	821.474	821.473	821.473	821.473	821.474	821.473	821.473	821.475	821.474	821.474	821.475	821.474	821.474	821.474	821.475	821.476	821.473	821.475	821.474	821.474	821.474	821.474	821.474	821.475	821.474	821.474	821.474	821.474	821.474	821.474	821.474	821.475	821.474	821.474	821.474	821.474	821.474	821.474	821.474	821.474	821.474	821.474	7.795	7.78	7.783	7.787	7.774	7.79	7.782	7.789	7.782	7.785	7.784	7.791	7.785	7.767	7.797	7.792	7.784	7.781	7.77	7.795	7.784	7.796	7.785	7.776	7.784	7.785	7.787	7.79	7.782	7.783	7.786	7.784	7.78	7.788	7.787	7.79	7.787	7.79	7.783	7.789	7.789	7.783	7.785	7.789	7.791	7.791	7.785	7.786	26068	26955	19874	26752	23422	52416	20494	24514	28333	20977	25483	23839	20642	20886	6973	23530	27049	24270	22535	31847	23946	22990	38137	24628	187141	129173	124658	219327	183320	292512	137345	169463	174471	171143	159697	186581	252391	259474	158198	267596	156186	163787	178098	153169	247920	159884	174677	350831						54.5																	41		100	100	100	100	100	100	100	100	100	100	100	100	100	100	100	100	100	100	100	100	100	100	100	100	66.94	87.88	97.01	82.61	84.02	91.1	83.64	71.56	77.19	75.05	79.55	63.53	80.03	87.87	69.59	74.63	76.57	86.28	68.52	77.59	81.3	71.91	71.55	75.36	90.89	96.68	97.41	93.02	99.08	97.82	94.26	97.99	92.77	99.43	98.05	95.23	95.57	95.87	97.68	98.21	85.63	96.75	94.9	93.72	94.61	97.76	97.67	98.78	3	3	4	3	3	4	4	3	3	3	3	3	3	3	3	3	3	3	3	3	3	3	3	3	3	4	4	3	4	4	3	4	4	4	4	3	3	3	4	4	4	4	3	3	3	4	4	4
1567.78	0.42	0	4.54	0.083	39933	5	43	70.3	13.8	92.6	7.5	7	8															1567.78				1567.78				1567.78	1567.78																		1567.78																					4.545				4.518				4.57	4.576																		4.493																					84655				248572				114849	70546																		282030										64.7					46.7		62.6			52.2												63.5				70.3			52.2							54.7						50.6																	75.78				92.64				86.39	81.21																		86.79																					8				8				8	7																		7
1956.1	1.16	0	5.12	0.033	39354	48	0	100	11	87	11.1	5	9	1956.1	1956.1	1956.1	1956.1	1956.1	1956.1	1956.1	1956.1	1956.1	1956.1	1956.1	1956.1	1956.1	1956.1	1956.1	1956.1	1956.1	1956.1	1956.1	1956.09	1956.1	1956.1	1956.1	1956.1	1956.1	1956.09	1956.1	1956.1	1956.09	1956.1	1956.1	1956.1	1956.1	1956.09	1956.1	1956.1	1956.1	1956.1	1956.1	1956.09	1956.1	1956.1	1956.1	1956.1	1956.1	1956.1	1956.1	1956.1	5.113	5.113	5.138	5.119	5.122	5.138	5.107	5.114	5.107	5.11	5.131	5.131	5.132	5.137	5.122	5.124	5.116	5.121	5.125	5.112	5.108	5.113	5.125	5.138	5.123	5.132	5.127	5.122	5.114	5.138	5.111	5.131	5.12	5.105	5.111	5.107	5.111	5.13	5.115	5.121	5.121	5.108	5.117	5.106	5.108	5.123	5.11	5.126	222366	163577	172421	273191	225742	171833	228467	151064	195085	163226	183124	216879	229343	203423	240963	227607	202065	222036	178784	189472	175349	242750	263681	172003	225198	245057	186706	256328	240448	190635	244892	226516	180899	193014	209646	255296	206692	230464	186510	232818	222358	203081	205959	171230	196516	203863	186447	179387	80	95.1	100	80	80	100	80	80	80	100	99	80	80	80	100	100	100	100	93.8	100	68.4	80	100	80	80	80	100	80	91.2	100	80	93.1	98.9	80	80	84.2	79.6	80	98	83.1	80	80	80	100	100	80	80	80	80	69.6	62.44	60.65	59.86	64.31	79.49	68.1	67.16	70.92	64.5	68.34	86.05	65.75	65.84	59.87	70.58	70.56	70.9	81.19	62.85	86.98	72.06	61.84	80.29	61.45	70.27	61.53	70.78	61.4	63.27	79.14	62.76	78.7	72.52	68.63	61.28	76.76	71.1	53.61	78.11	61.14	66.11	70.36	73.63	58.79	74.29	76.91	9	8	8	7	6	6	7	5	7	6	7	7	8	7	7	6	8	6	8	6	6	8	8	8	8	7	9	8	7	7	6	8	7	9	9	7	6	9	8	5	9	6	6	7	9	7	8	8
439.242	0.85	0	3.49	0.032	17812	48	0	100	0	94.4	11.9	4	6	439.242	439.243	439.242	439.243	439.242	439.243	439.243	439.243	439.243	439.242	439.242	439.243	439.242	439.242	439.243	439.242	439.243	439.243	439.243	439.243	439.243	439.242	439.242	439.242	439.243	439.243	439.242	439.243	439.242	439.242	439.243	439.243	439.242	439.243	439.243	439.242	439.242	439.242	439.243	439.242	439.242	439.242	439.243	439.243	439.242	439.242	439.241	439.242	3.486	3.479	3.497	3.493	3.48	3.482	3.481	3.48	3.481	3.484	3.483	3.475	3.498	3.473	3.496	3.491	3.483	3.479	3.484	3.501	3.475	3.494	3.476	3.482	3.482	3.491	3.478	3.496	3.495	3.496	3.492	3.505	3.493	3.494	3.493	3.503	3.493	3.504	3.488	3.503	3.487	3.489	3.499	3.495	3.489	3.489	3.483	3.5	63436	54240	65035	67146	72876	60356	45228	63450	63502	55871	50795	58487	63346	60782	73318	70985	60283	63570	72617	53304	58581	55115	57514	62939	60780	71565	78140	49956	57731	58109	59055	50389	65892	56032	73306	44612	60749	52819	62774	66630	70518	67312	62944	63053	67240	72768	70520	67635	100	100	100	100	100	100	100	100	100	100	100	100	100	100	100	100	100	100	100	100	100	100	100	100	100	100	100	100	100	100	100	100	100	100	100	100	100	100	100	100	100	100	100	100	100	100	100	100	81.45	94.33	82.83	64.84	78.98	79	94.44	81.33	80.99	89.51	77.03	85.69	87.61	71.09	92.81	83.92	82.07	76.89	56.62	89.49	67.21	94.42	69.84	81.03	84.12	63.28	78.93	73.66	70.33	90.72	91.06	86.74	80.88	88.2	81.25	66.61	84.17	85.65	88.19	93.54	77.9	79.85	64.1	93.98	93.07	89.48	65.51	82.65	6	5	5	5	6	6	5	5	5	6	6	5	6	6	6	5	4	6	5	5	6	6	5	6	4	5	6	5	5	6	5	6	6	6	5	5	6	5	5	5	6	6	6	6	5	5	6	5
269.149	1.52	0	0.92	0.058	33083	40	8	100	30.2	87.8	5.8	2	2	269.149	269.149	269.149	269.149	269.15		269.149	269.149	269.149	269.149	269.149	269.15	269.149	269.149	269.149		269.149	269.149	269.149	269.149	269.149	269.149	269.149	269.149	269.149	269.149	269.149		269.149	269.149		269.149	269.149	269.149		269.15	269.149	269.15	269.149	269.149	269.149		269.149	269.149		269.149	269.149		0.923	0.901	0.934	0.907	0.91		0.91	0.917	0.933	0.921	0.905	0.919	0.906	0.94	0.948		0.935	0.902	0.944	0.908	0.942	0.924	0.906	0.934	0.942	0.898	0.938		0.932	0.926		0.897	0.93	0.901		0.94	0.907	0.918	0.926	0.902	0.939		0.936	0.955		0.897	0.943		107039	165438	152385	163655	190539		188539	190642	136857	138635	140190	148490	140625	114525	187270		195254	169991	71285	182249	134231	238636	38662	125289	149939	137019	252737		140681	153000		218284	67757	12859		131623	174739	168035	287304	156888	55129		201991	131827		159546	95727		93.6	56.8	63.2	91.5	67.5	32.5	100	51.5	100	82.8	67.5	65	56.2	100	94.6	34.8	35	100	80.1	62.3	83.3	67.5	93.8	64.6	86.2	83.1	60	62.3	100	73.1	100	35	34.2	67.5	33.9	97.7	67.5	87	65.4	65.7	67.5	27.4	62.2	95.4	57	92.2	88.4	90.1	72.75	87.19	75.64	84.14	85.28		79.24	87.42	87.16	83.82	83.8	85.55	72.27	86.2	85.78		73.66	76.31	86.82	86.9	86.46	78.22	85.4	87.8	86.94	84.84	83.35		86.25	83		78.7	87.15	87.53		72.91	77.36	79.66	87.15	82.34	86.93		82.6	86.1		85.1	87.06		2	2	2	2	2		2	2	2	2	2	2	2	2	2		2	2	2	2	2	2	2	2	2	2	2		2	2		2	2	2		2	2	2	2	2	2		2	2		2	2
706.483	0.42	0	7.9	0.041	81042	48	0	100	0	98.9	4.7	3	3	706.483	706.483	706.483	706.484	706.484	706.483	706.483	706.484	706.484	706.484	706.483	706.483	706.483	706.483	706.484	706.483	706.484	706.484	706.483	706.483	706.483	706.484	706.484	706.484	706.484	706.484	706.483	706.484	706.484	706.484	706.483	706.484	706.484	706.483	706.483	706.483	706.483	706.483	706.483	706.484	706.483	706.483	706.482	706.483	706.483	706.483	706.483	706.483	7.9	7.893	7.903	7.892	7.894	7.903	7.902	7.901	7.895	7.883	7.896	7.896	7.882	7.887	7.895	7.89	7.882	7.893	7.898	7.915	7.903	7.893	7.905	7.873	7.896	7.897	7.907	7.894	7.902	7.895	7.899	7.889	7.9	7.878	7.899	7.91	7.907	7.91	7.887	7.902	7.901	7.896	7.912	7.886	7.911	7.911	7.897	7.891	317889	318606	338217	325781	375274	330542	376033	344434	380791	353189	347660	366890	178994	416536	385288	377017	377997	353406	363016	343128	377534	312154	318887	329923	342312	346037	340047	365757	412008	360634	360742	301881	384478	348035	365049	326027	348103	369888	383963	354607	340225	353169	380378	323973	344185	353682	346377	313818		100						100		100		100									100																												95.9	97.04	94.79	96.94	98.04	93.52	91.04	98.66	96.65	98.93	98.74	98.19	97.9	97.6	95.89	95.89	90.62	98.65	98.79	89.68	97.54	96.94	96.87	96.38	88.1	97.94	96.03	85.52	95.11	95.53	90.44	96.09	88.52	92.18	94.98	93.83	94.47	95.94	94.62	75.04	94.67	94.85	87.4	96.36	91.47	93.09	87.74	97.96	3	3	3	3	3	3	3	3	3	3	3	3	3	3	3	3	3	3	3	3	3	3	3	3	3	3	3	3	3	3	3	3	3	3	3	3	3	3	3	3	3	3	3	3	3	3	3	3
212.116	1.16	0	4.55	0.07	2766	33	15	75.3	18.7	87.4	12.2	1	2	212.116	212.116	212.116	212.116			212.116		212.116	212.116	212.115	212.116	212.116	212.116		212.116	212.116					212.116	212.116		212.115		212.115	212.116	212.116	212.116	212.116	212.116		212.115			212.116	212.116			212.115	212.115	212.116	212.116	212.116	212.115	212.116	212.116	4.58	4.543	4.538	4.557			4.56		4.553	4.548	4.524	4.539	4.585	4.545		4.577	4.569					4.566	4.54		4.554		4.527	4.575	4.544	4.553	4.594	4.577		4.573			4.564	4.575			4.536	4.546	4.533	4.544	4.539	4.561	4.533	4.541	8539	2707	4546	12018			11199		4723	10613	3619	7629	18092	2975		12723	8090					21119	14876		21598		7447	10040	6746	3064	2557	5917		3010			9072	9167			10980	12392	5518	2901	4216	7026	5871	1430	73.3	67.2	61.6	75	70.3	41.3	64.6	58.1	54.6	58.6	71.5	69.3	71	69.7	67.6	71.5	68.7	24.9	58.2	56.4	56.1	75.3	74.6	44.9	70.9	62.8	42.4	51.4	59	65	67.8	63.4	60.8	45.6	25.8	61.3	66.9	63.4	59.2	72.5	61.5	70.2	67.7	61	45.3	66.1	66	58.5	63.03	75.51	65.62	87.37			66.4		74.68	85.33	67.05	74.5	79.51	66.87		72.79	84.43					77.21	77.35		67.54		86.03	74.96	76.71	62.72	65.39	62.72		78.48			70.86	86.82			70.08	79.13	67.43	47.55	62.65	72.87	63.48	67.74	2	2	2	2			2		2	2	2	2	2	2		2	2					2	2		2		2	2	2	2	2	2		2			2	2			2	2	2	1	2	2	2	2
811.442	0.5	0	3.29	0.037	32963	45	3	100	0.4	98.7	5.7	4	5	811.443	811.442	811.442	811.442	811.442	811.442	811.442	811.442	811.442	811.442	811.442	811.442	811.442	811.442		811.442	811.442	811.442	811.442	811.443	811.442		811.443	811.442	811.442	811.442	811.442	811.443	811.442	811.442	811.443	811.443	811.443	811.442	811.442	811.443	811.442	811.443	811.442	811.443		811.442	811.442	811.442	811.443	811.442	811.442	811.443	3.292	3.292	3.272	3.268	3.301	3.287	3.286	3.285	3.286	3.282	3.295	3.28	3.289	3.278		3.273	3.288	3.285	3.282	3.283	3.272		3.296	3.287	3.302	3.281	3.298	3.286	3.285	3.294	3.283	3.295	3.284	3.292	3.29	3.286	3.305	3.286	3.279	3.3		3.294	3.304	3.293	3.295	3.287	3.281	3.29	161023	78834	101342	98328	43764	104885	100798	147480	49323	77816	111917	166173	77581	103845		237156	150077	89146	57503	76870	53006		202096	94947	116445	198430	211364	48839	66796	98159	187016	92347	117545	197615	69858	62597	30266	150970	241980	97460		55809	119449	191661	66437	194566	97335	177151	100	100	100	100	100	100	100	100	100	97.5	100	100	100	100	100	100	100	100	100	100	100	100	100	100	100	100	100	100	100	100	100	100	100	100	100	100	100	100	100	100	100	100	100	100	100	100	100	100	82.62	78.51	86.67	98.01	96.82	80.91	95.73	84.95	95.52	91.24	93.1	90.45	97.56	95.44		93.17	95.64	90.73	89.8	87.08	87.54		94.99	90.05	91.11	97.74	84.34	91.42	93.57	84.5	87.73	98.71	88.15	90.13	79.18	95.08	90.96	95.54	94.13	87.14		87.12	86.92	89.56	93.09	85.92	87.43	83.32	5	5	5	5	5	5	5	5	5	5	5	5	5	5		5	5	5	5	5	5		5	5	5	5	5	5	5	5	5	5	5	5	5	5	5	5	5	4		5	5	5	5	5	5	5
1248.59	0.78	0	2.7	0.029	67128	48	0	100	8.5	97.8	7.4	7	8	1248.59	1248.59	1248.59	1248.59	1248.59	1248.59	1248.59	1248.59	1248.59	1248.59	1248.59	1248.59	1248.59	1248.59	1248.59	1248.59	1248.59	1248.59	1248.59	1248.59	1248.59	1248.59	1248.59	1248.59	1248.59	1248.59	1248.59	1248.59	1248.59	1248.59	1248.59	1248.59	1248.59	1248.59	1248.59	1248.59	1248.59	1248.59	1248.59	1248.59	1248.58	1248.59	1248.59	1248.59	1248.59	1248.59	1248.59	1248.59	2.707	2.7	2.71	2.691	2.701	2.695	2.702	2.708	2.694	2.705	2.696	2.695	2.689	2.701	2.694	2.696	2.696	2.7	2.712	2.699	2.695	2.7	2.697	2.695	2.71	2.697	2.706	2.701	2.708	2.702	2.698	2.703	2.707	2.7	2.698	2.701	2.698	2.694	2.694	2.708	2.7	2.702	2.712	2.708	2.718	2.703	2.712	2.698	301685	252998	230445	388957	278988	237895	314818	186929	239772	232195	256714	258282	239664	286298	299186	232205	302857	280549	200883	251545	205595	269402	313556	232330	289095	306680	267462	284616	287995	230805	257224	328930	258563	268384	183114	325090	187168	270644	302162	235884	223596	240224	293491	189834	266097	226661	296843	220662	80	100	80	80	96.6	100	87	83.7	80	80.6	87.5	81	85.2	90.3	97.1	100	91.4	99.8	100	93.4	100	81	89.1	80	92.5	82	83.1	87	83.1	83.5	89.9	87	91.1	83.4	92.1	87	99.1	100	82.8	95.4	98.2	100	100	83.7	100	100	80	83.4	88.85	97.55	97.45	88.53	90.94	94.28	90.09	95.45	97.33	82.21	91.25	88.73	91.04	94.39	95.04	88.99	96.03	90.36	86.48	92.21	65.47	96.01	88.06	77.45	93.96	79.87	94.83	96.48	94.8	93.43	97.28	95.3	86.04	95.74	82.84	91.23	91.96	96.03	91.97	93.88	75	95.04	95.04	91.99	93.23	78.42	93.15	97.79	8	8	8	8	8	8	8	8	8	8	8	8	8	8	8	8	8	8	8	8	8	8	8	7	8	8	8	8	8	8	8	8	8	8	8	8	8	8	8	8	8	8	8	8	8	7	8	8
1023.54	0.48	0	4.71	0.024	74200	48	0	95.3	0.7	88	2.2	8	8	1023.54	1023.54	1023.54	1023.54	1023.54	1023.54	1023.54	1023.54	1023.54	1023.54	1023.54	1023.54	1023.54	1023.54	1023.54	1023.54	1023.54	1023.54	1023.54	1023.54	1023.54	1023.54	1023.54	1023.54	1023.54	1023.54	1023.54	1023.54	1023.54	1023.54	1023.54	1023.54	1023.54	1023.54	1023.54	1023.54	1023.54	1023.54	1023.54	1023.54	1023.54	1023.54	1023.54	1023.54	1023.54	1023.54	1023.54	1023.54	4.7	4.701	4.711	4.714	4.709	4.703	4.71	4.701	4.703	4.706	4.712	4.719	4.697	4.71	4.717	4.712	4.697	4.708	4.721	4.715	4.696	4.708	4.713	4.711	4.711	4.72	4.707	4.702	4.709	4.71	4.706	4.704	4.715	4.701	4.707	4.717	4.699	4.718	4.717	4.709	4.716	4.711	4.713	4.702	4.704	4.711	4.712	4.714	243067	285904	280556	421090	248491	309885	281868	234796	303068	255794	282608	248608	319173	334379	574294	360644	357640	246424	209774	295108	209177	332052	419996	308199	232038	373797	248614	251205	256408	285346	247214	349548	257594	272960	228078	284816	222538	339038	326266	260159	268432	229644	276965	219921	291021	254442	266277	284511	95.3	95.3	95.3	95.3	95.3	95.3	95.3	95.3	95.3	95.3	95.3	95.3	95.3	95.3	95.3	95.3	95.3	95.3	93	95.3	93	95.3	95.3	95.3	93	95.3	95.3	95.3	95.3	95.3	95.3	95.3	95.3	95.3	95.3	95.3	95.3	95.3	95.3	95.3	95.3	93	95.3	95.3	95.3	95.3	95.3	95.3	87.67	86.37	87.2	86.82	85.53	85.86	87.8	84.1	84.15	87.88	86.22	86.27	86.94	85.26	87.85	87.92	87	86.87	84.52	84.11	86.62	86.23	87.11	82.3	81.15	85.29	86.21	88.05	86.24	84.99	83.75	83.32	87.74	87.56	86.15	85.88	85.91	87.16	86.33	81.84	85.32	86.96	87.71	87.69	79.37	85.79	86.74	84.54	8	8	8	8	8	8	8	8	8	8	8	8	8	8	8	8	8	8	8	8	8	8	8	8	8	8	8	8	8	8	8	8	8	8	8	8	8	8	8	8	8	8	8	8	8	8	8	8
111.08	0.6	0	0.89	0.045	14818	48	0	100	6.8	87.9	1.9	2	2	111.079	111.08	111.079	111.079	111.079	111.08	111.08	111.08	111.08	111.08	111.08	111.079	111.079	111.079	111.079	111.08	111.079	111.08	111.08	111.079	111.08	111.08	111.08	111.079	111.08	111.08	111.08	111.08	111.079	111.08	111.08	111.079	111.079	111.079	111.08	111.079	111.08	111.08	111.08	111.08	111.08	111.08	111.079	111.08	111.08	111.079	111.08	111.08	0.901	0.894	0.889	0.892	0.895	0.904	0.881	0.894	0.903	0.884	0.89	0.897	0.883	0.888	0.925	0.89	0.89	0.909	0.891	0.9	0.889	0.894	0.898	0.889	0.904	0.891	0.893	0.903	0.895	0.904	0.892	0.897	0.901	0.886	0.892	0.888	0.9	0.888	0.896	0.887	0.894	0.904	0.883	0.895	0.897	0.889	0.883	0.892	61707	52793	50118	51194	49012	55451	46141	49571	48835	55568	45563	44678	69098	44952	50871	46975	54724	52794	52254	55304	57359	76150	47744	52483	40485	43490	47910	44069	44729	41636	48102	38349	46809	44639	44289	52130	46245	40120	43597	49744	50803	47895	52508	49432	48440	44546	50198	50452	98	97.9	100	100	100	97.6	97.6	97.8	97.9	95.6	100	97.8	100	97.8	65.7	100	97.8	97.5	97.7	97.8	97.5	97.7	97.9	100	98.2	100	98	98	97.9	97.9	97.9	98.1	83.8	97.9	98	98	98.1	98.1	76.9	97.8	97.9	98	82.2	97.8	97.9	84.5	98.1	97.9	87.58	87.69	87.23	86.75	87.84	84.52	87.05	87.08	85.96	87.84	87.17	87.13	84.83	87.84	87.83	83.48	87	86.81	87.95	84.01	87.77	84.17	86.22	83.87	87.42	87.14	86.93	83.06	87.68	87.79	85.59	82.85	84.47	87.19	82.9	87.37	84.67	85.02	87.3	85.99	87.83	86.74	87.69	83.39	87.08	87.55	86.35	83.78	2	2	2	2	2	2	2	2	2	2	2	2	2	2	2	2	2	2	2	2	2	2	2	2	2	2	2	2	2	2	2	2	2	2	2	2	2	2	2	2	2	2	2	2	2	2	2	2
480.361	0.3	0	7.79	0.089	24300	39	9	90.9	84.1	80.5	2.5	2	2	480.361				480.361	480.361	480.361	480.361		480.361		480.361	480.361	480.361	480.361	480.361	480.361	480.361	480.361	480.361	480.361	480.361	480.361	480.361	480.361	480.361		480.361	480.361	480.361	480.361	480.361	480.361			480.361	480.361	480.361	480.361	480.361	480.361	480.361	480.361		480.361	480.361	480.361	480.361	7.78				7.804	7.798	7.79	7.804		7.785		7.791	7.792	7.812	7.782	7.792	7.792	7.803	7.778	7.81	7.814	7.803	7.808	7.813	7.799	7.8		7.752	7.797	7.798	7.786	7.784	7.757			7.797	7.839	7.798	7.79	7.789	7.841	7.768	7.793		7.791	7.791	7.792	7.771	80947				97980	35064	57206	58344		31940		103249	56084	58214	36597	10328	108846	32838	33657	75109	108954	100952	85539	29886	271084	244029		327964	198084	182719	167807	164370	21121			168440	336316	307034	205724	128178	164453	33223	106358		67130	248200	73490	118352			0				44	0				58.4	37.6			0		0	71.8	90.9	84.3	43	0		29.2	25.5		53.1	0	0	0	38	16.2	40.2	44.4	43.8	42	45.2	45.4		65	0	0	59.1				30.6	76.33				77.09	79.25	76.58	76.39		71.96		78.78	76.4	78.62	78.2	74.18	76.98	76.04	76.54	76.21	75.81	76.46	79.84	78.82	77.14	76.38		76.5	78.96	76.91	77.56	79.04	74.6			76	76.11	75.02	76.18	77.28	74	71.94	74.72		78.09	75.2	74.22	80.54	2				2	2	2	2		2		2	2	2	2	2	2	2	2	2	2	2	2	2	2	2		2	2	2	2	2	2			2	2	2	2	2	2	2	2		2	2	2	2
303.169	0.32	0	2.3	0.019	82348	48	0	100	0.4	88	0.4	4	4	303.169	303.169	303.169	303.169	303.169	303.169	303.169	303.169	303.169	303.169	303.169	303.169	303.169	303.169	303.17	303.169	303.169	303.169	303.169	303.169	303.17	303.169	303.169	303.169	303.169	303.169	303.169	303.169	303.169	303.169	303.169	303.169	303.169	303.169	303.169	303.169	303.169	303.169	303.169	303.169	303.169	303.169	303.169	303.169	303.169	303.169	303.169	303.169	2.302	2.295	2.298	2.294	2.289	2.298	2.289	2.296	2.289	2.3	2.291	2.298	2.292	2.297	2.297	2.299	2.291	2.295	2.293	2.294	2.298	2.295	2.292	2.29	2.298	2.292	2.302	2.289	2.296	2.297	2.293	2.299	2.294	2.295	2.286	2.297	2.294	2.297	2.289	2.304	2.296	2.298	2.3	2.296	2.291	2.305	2.292	2.293	260872	236387	256305	242526	237557	259851	248824	254906	246776	254002	265670	266212	266334	251246	268309	253008	261023	271580	241729	261495	256686	233949	259194	266434	245056	216962	253439	246673	239398	228671	259489	234049	240430	250643	238430	221565	246028	213817	218886	224575	245181	234130	238571	229720	257021	253825	237591	231562	100	100	100	100	100	100	100	100	100	100	100	100	100	100	100	100	100	100	100	100	100	100	100	100	100	100	100	100	100	97.2	100	100	100	100	100	100	100	100	100	100	100	100	100	100	100	100	100	100	87.92	87.3	87.57	87.8	87.89	87.43	87.46	87.43	87.9	87.14	87.63	87.01	87.66	87.55	87.75	87.83	87.32	87.75	87.85	87.79	87.97	87.77	87.7	87.52	87.66	87.61	87.15	87.56	87.72	87.37	87.53	86.78	87.7	87.18	87.35	87.27	87.81	86.05	87.52	87.96	87.1	87.74	87.88	87.87	87.92	87.91	87.83	87.88	4	4	4	4	4	4	4	4	4	4	4	4	4	4	4	4	4	4	4	4	4	4	4	4	4	4	4	4	4	4	4	4	4	4	4	4	4	4	4	4	4	4	4	4	4	4	4	4
500.334	0.53	0	6.97	0.027	43720	48	0	100	0	99.7	3.2	5	6	500.334	500.334	500.334	500.334	500.334	500.334	500.334	500.334	500.334	500.334	500.333	500.334	500.334	500.334	500.334	500.334	500.334	500.334	500.334	500.334	500.334	500.334	500.334	500.334	500.334	500.334	500.334	500.334	500.334	500.334	500.334	500.334	500.334	500.334	500.334	500.334	500.334	500.334	500.334	500.333	500.334	500.334	500.334	500.334	500.334	500.334	500.334	500.334	6.979	6.964	6.966	6.97	6.965	6.966	6.966	6.972	6.966	6.961	6.967	6.975	6.968	6.965	6.973	6.975	6.975	6.972	6.961	6.985	6.974	6.972	6.968	6.974	6.967	6.968	6.963	6.965	6.972	6.974	6.97	6.967	6.971	6.964	6.962	6.958	6.97	6.973	6.966	6.972	6.979	6.959	6.961	6.972	6.959	6.974	6.961	6.969	91218	173986	160614	298592	132867	154981	106099	191438	115694	176227	131503	142884	123329	162441	356085	133027	146031	115263	144188	137389	174128	115517	202248	145044	148099	103204	159050	154035	147553	132627	155600	206515	161039	156901	129921	105961	135563	121972	141948	127359	153080	153959	149720	143348	165408	133865	144518	137782	100	100	100	100	100	100	100	100	100	100	100	100	100	100	100	100	100	100	100	100	100	100	100	100	100	100	100	100	100	100	100	100	100	100	100	100	100	100	100	100	100	100	100	100	100	100	100	100	96.79	98.29	87.76	99.68	97.13	97.65	95.85	98.3	97.45	98.6	82.21	98.61	88.97	98.63	98.74	97.17	98.55	95.13	98.9	96	94.74	97.05	96.43	98.91	97.42	94.36	96.47	97.34	97.93	98.29	94.95	97.9	98.15	97.93	96.34	97.64	98.99	97.06	95.63	96.56	95.92	98.53	99.18	99.51	96.54	96.33	97.77	96	5	6	6	6	6	6	6	6	6	6	6	6	6	6	6	6	6	6	6	6	6	6	6	6	6	6	6	6	6	6	6	6	6	6	6	6	6	6	6	6	6	6	6	6	6	6	6	6
1095.48	0.74	0	2.9	0.028	106613	48	0	100	3.8	99.2	6.4	9	11	1095.48	1095.48	1095.48	1095.48	1095.48	1095.48	1095.48	1095.48	1095.48	1095.48	1095.48	1095.48	1095.48	1095.48	1095.48	1095.48	1095.48	1095.48	1095.48	1095.48	1095.48	1095.48	1095.48	1095.48	1095.48	1095.48	1095.48	1095.48	1095.48	1095.48	1095.48	1095.48	1095.48	1095.48	1095.48	1095.48	1095.48	1095.48	1095.48	1095.48	1095.48	1095.48	1095.48	1095.48	1095.48	1095.48	1095.48	1095.48	2.894	2.895	2.905	2.893	2.896	2.89	2.896	2.888	2.896	2.885	2.891	2.898	2.891	2.889	2.904	2.891	2.891	2.887	2.892	2.909	2.89	2.902	2.892	2.882	2.89	2.892	2.894	2.896	2.888	2.897	2.908	2.898	2.901	2.902	2.901	2.896	2.893	2.897	2.904	2.911	2.895	2.897	2.899	2.895	2.897	2.897	2.899	2.9	425486	421270	440427	467709	414942	427653	420735	375624	462403	366435	429378	443965	447115	484349	501897	496632	427821	433500	351130	410940	347310	483230	486102	398006	446116	508143	479091	496057	520683	429051	441522	485886	464368	469027	429595	496478	419657	518391	551591	440169	433210	416533	446620	429034	412047	469094	434037	458547	100	90.4	100	100	100	100	100	100	100	90.4	90.4	100	100	100	100	100	100	100	90.3	90.4	90.4	100	100	88.2	100	100	100	100	100	100	100	99.4	100	100	100	100	100	100	100	90.4	97.7	100	100	100	100	100	100	100	94.29	87.77	99.18	84.37	92.22	83.99	89.46	89.04	89.17	97.81	90.44	97.66	96.31	88.58	96.61	82.9	89.05	75.76	87.02	87.53	92.25	92.85	84.29	93.55	87.16	87.74	97.75	87.45	98.67	95.04	90.03	86.69	87.77	85.72	92.64	75.58	80.46	97.66	98.85	96.48	98.91	86.37	98.89	86.63	92.4	92.96	92.13	90.74	11	11	11	11	11	11	10	11	11	11	11	11	11	11	11	11	11	11	11	11	11	11	11	11	10	10	11	11	10	11	11	10	11	11	9	11	11	11	11	11	10	9	11	11	11	11	10	10
390.334	0.29	0	7.09	0.071	29835	45	3	98.4	15.3	87.9	2	4	4		390.334	390.334	390.334	390.334	390.334	390.335	390.334	390.334	390.335	390.334	390.334	390.334	390.335	390.334	390.334	390.335	390.334	390.334	390.334	390.334		390.334	390.334	390.335	390.334	390.334		390.334	390.335	390.334	390.334	390.334	390.334	390.334	390.334	390.334	390.334	390.334	390.335	390.334	390.334	390.334	390.334	390.334	390.334	390.334	390.335		7.106	7.086	7.09	7.115	7.101	7.1	7.099	7.078	7.096	7.095	7.087	7.088	7.108	7.093	7.088	7.087	7.092	7.089	7.09	7.087		7.096	7.094	7.102	7.088	7.09		7.085	7.086	7.149	7.087	7.083	7.084	7.082	7.115	7.082	7.108	7.093	7.092	7.092	7.086	7.088	7.092	7.087	7.094	7.088	7.089		143345	151992	189225	198989	75346	106395	204926	170024	72709	151179	208309	145339	144927	133043	186683	144988	142637	136718	85072	155977		106362	144296	92844	207572	118415		135934	168136	148473	32244	235213	145665	88167	95966	154341	137520	139640	153743	156500	143394	202275	146569	148901	189543	194796	93944	87	75.7	89.4	87	75.5	60	76.2	73.6	74.3	75.3	75.1	77.4	71.9	76.2	87	86.6	67.3	80	78.3	87	60	78.2	98.4	95.4	78.1	85.5	77.9	78.1	56.7	78.3	69.6	73.9	96.9	80.6	87	60	79.1	72.8	87	87	89.8	96.6	74.6	78.3	54.2	87	35	78.3		87.59	86.49	87.54	86.97	86.77	87.71	86.94	84.99	87.65	85.14	87.3	87.93	87.74	86.96	87.71	87.17	87.66	87.42	87.36	87.45		86.75	87.59	87.95	87.6	76.92		84.11	87.17	86.06	86.99	87.14	87.87	87.27	87.44	87.21	87.14	86.92	87.64	86.63	87.1	87.17	86.79	87.28	87.64	87.19	87.6		4	4	4	4	4	4	4	4	4	4	4	4	4	4	4	4	4	4	4	4		4	4	4	4	4		4	4	4	4	4	4	4	4	4	4	4	4	4	4	4	4	4	4	4	4
281.272	0.2	0	7.08	0.011	139257	48	0	100	2.9	99.8	0.4	4	4	281.272	281.272	281.272	281.272	281.272	281.272	281.272	281.272	281.272	281.272	281.272	281.272	281.272	281.272	281.272	281.272	281.272	281.272	281.272	281.272	281.272	281.272	281.272	281.272	281.272	281.272	281.272	281.272	281.272	281.272	281.272	281.272	281.272	281.272	281.272	281.272	281.272	281.272	281.272	281.272	281.272	281.272	281.272	281.272	281.272	281.272	281.272	281.272	7.083	7.076	7.079	7.075	7.078	7.079	7.078	7.077	7.078	7.081	7.08	7.079	7.081	7.078	7.078	7.08	7.08	7.084	7.081	7.083	7.079	7.084	7.081	7.079	7.079	7.081	7.075	7.078	7.077	7.078	7.082	7.08	7.075	7.076	7.075	7.085	7.082	7.078	7.078	7.085	7.084	7.079	7.081	7.085	7.079	7.079	7.081	7.074	351032	366710	342317	306110	384744	376945	408981	377054	400272	380010	404593	362384	418038	410095	356836	359507	356950	362847	382675	347488	365860	387618	345450	350385	391685	413228	396926	383035	415224	397096	380859	379833	414149	390139	387437	392704	382247	406131	414611	377154	397748	368557	375561	364312	357053	369262	359109	341125	100	100	100	100	100	100	100	100	100	100	100	100	100	100	100	100	100	100	100	100	100	100	100	100	80	100	100	100	100	100	100	100	100	100	100	100	100	100	100	100	100	100	100	100	100	100	100	100	99.62	99.56	99.56	98.05	99.49	99.7	98.75	99.69	99.42	98.93	99.03	99.69	99.32	99.24	99.44	98.99	99.63	99.46	99.66	99.3	99.64	99.48	99.2	99.4	99.77	98.95	97.86	99.68	99.32	99.2	98.65	99.59	99.32	99.72	99.32	99.3	99.73	98.48	99.54	99.28	99.14	99.64	99.58	99.45	99.61	99.16	99.56	99.14	4	4	4	4	4	4	4	4	4	4	4	4	4	4	4	4	4	4	4	4	4	4	4	4	4	4	4	4	4	4	4	4	4	4	4	4	4	4	4	4	4	4	4	4	4	4	4	4
996.501	0.48	0	3.15	0.056	38955	48	0	100	20.1	99	5.8	5	7	996.501	996.501	996.5	996.501	996.5	996.501	996.501	996.502	996.501	996.501	996.5	996.502	996.501	996.502	996.501	996.501	996.501	996.501	996.501	996.501	996.501	996.501	996.502	996.501	996.502	996.501	996.501	996.502	996.501	996.502	996.501	996.502	996.502	996.501	996.501	996.501	996.502	996.501	996.501	996.501	996.502	996.501	996.5	996.502	996.502	996.501	996.501	996.501	3.134	3.142	3.152	3.148	3.136	3.152	3.144	3.135	3.136	3.169	3.168	3.145	3.154	3.151	3.136	3.168	3.16	3.135	3.154	3.163	3.152	3.15	3.154	3.16	3.19	3.161	3.148	3.136	3.158	3.152	3.155	3.153	3.149	3.157	3.148	3.159	3.163	3.151	3.159	3.135	3.173	3.152	3.154	3.143	3.175	3.152	3.146	3.177	277657	241017	142453	257518	216759	114861	327535	145005	131285	141180	161994	223724	177034	157073	259242	170584	182242	114444	177859	204531	118333	194710	208597	115134	154785	214208	208121	164798	154840	123359	157615	273540	258655	137108	178779	210062	159393	286790	161018	128589	223509	152941	156856	117008	151791	129500	157958	240884	98.1	64.1	63.7	78.4	98.1	92.1	90.3	40.8	54.7	62.8	99.8	100	100	80	94	99.3	100	65.3	28.4	97.5	72	100	81.8	97.3	97.2	90.6	100	98.1	98.1	67.4	93.7	80	97.7	66.1	85.9	97.6	96.7	100	93.5	84.5	95.5	99.2	100	61.4	100	98.1	99.9	84.5	86.76	85.01	92.16	92.9	87.9	92.58	93.58	86.1	88.37	88.21	98.03	94.3	96.66	91.79	99	93.55	95.17	87.97	77.81	86.17	89.5	89.42	95.34	88.75	93.5	95.04	88.75	89.57	93.74	86.8	78.88	93.17	89.83	94.46	91.13	97.07	83.48	95.6	97.33	90.92	82.57	95.47	91.67	94.32	79.64	94.13	93.26	78.9	7	7	7	7	7	7	7	7	7	7	7	7	7	7	7	7	7	7	7	7	7	7	7	6	7	7	7	7	6	7	7	7	7	7	7	7	7	7	7	7	7	7	7	7	7	5	7	7
854.586	0.33	0	7.56	0.036	45667	48	0	100	0	99.9	2.6	3	3	854.586	854.586	854.585	854.586	854.585	854.586	854.586	854.586	854.586	854.586	854.586	854.585	854.585	854.586	854.586	854.586	854.586	854.586	854.586	854.585	854.586	854.586	854.586	854.586	854.586	854.586	854.586	854.586	854.585	854.586	854.586	854.586	854.586	854.586	854.586	854.586	854.585	854.586	854.586	854.586	854.586	854.585	854.586	854.586	854.586	854.586	854.585	854.586	7.556	7.556	7.558	7.554	7.557	7.551	7.55	7.557	7.55	7.553	7.559	7.559	7.56	7.557	7.565	7.56	7.544	7.564	7.561	7.562	7.566	7.564	7.56	7.559	7.551	7.545	7.555	7.557	7.557	7.558	7.547	7.552	7.555	7.556	7.554	7.58	7.562	7.565	7.565	7.557	7.549	7.558	7.553	7.557	7.551	7.551	7.56	7.561	100651	191222	145337	390291	100053	149866	106287	177287	129877	152111	117401	114358	112563	171773	330846	124898	156010	99913	113538	140592	183559	121686	209732	150169	135555	78921	140555	130892	123011	115906	118621	204476	133499	148641	95462	79887	128443	107011	92734	117129	138777	131975	127207	128795	134528	130738	147847	147958	100	100	100	100	100	100	100	100	100	100	100	100	100	100	100	100	100	100	100	100	100	100	100	100	100	100	100	100	100	100	100	100	100	100	100	100	100	100	100	100	100	100	100	100	100	100	100	100	96.52	96.79	97.86	98.01	95.9	98.36	96.58	98.43	98.87	99.89	94.59	97.97	98.27	98.6	99.61	98.06	96.63	95.28	88.41	97.94	98.37	97.25	98.28	94.28	99.38	88.48	99.57	99.35	98.3	96.36	96.26	98.16	98.87	99.6	99.02	97.31	98.6	98.38	96.8	90.91	97.65	97.74	93.52	99.16	98	94.87	95.87	97.59	3	3	3	3	3	3	3	3	3	3	3	3	3	3	3	3	3	3	3	3	3	3	3	3	3	3	3	3	3	3	3	3	3	3	3	3	3	3	3	3	3	3	3	3	3	3	3	3
1567.78	0.45	0	4.69	0.054	38360	39	9	100	18.6	99.5	4.1	8	8	1567.78		1567.79	1567.78		1567.78		1567.78	1567.78	1567.79	1567.78	1567.78	1567.78	1567.78	1567.78	1567.78	1567.78	1567.78			1567.78	1567.78	1567.78	1567.78	1567.78	1567.78		1567.78	1567.78		1567.78		1567.78	1567.78	1567.78	1567.78	1567.78	1567.78		1567.78	1567.78	1567.78	1567.78	1567.78	1567.78	1567.78	1567.78	1567.78	4.708		4.703	4.684		4.696		4.679	4.703	4.698	4.659	4.689	4.697	4.695	4.71	4.682	4.689	4.693			4.696	4.701	4.705	4.674	4.674	4.713		4.68	4.694		4.706		4.67	4.693	4.692	4.702	4.692	4.688		4.687	4.709	4.703	4.698	4.709	4.659	4.711	4.682	4.676	325033		86089	433823		180858		92710	82455	210817	136098	284138	52141	78973	145101	295377	431309	222228			46743	215634	97558	125046	125235	76025		364787	280532		141800		207973	98236	244700	125900	209506	121961		353550	107697	223879	261740	39815	33299	354745	73194	54423	68.5	67.5	76.7		94.4	62.5	100	98		94.4	78.5	80			62.8	66.9	80	70.5	69.8	70	83.5	59.6	52.7	49.8	65.8		97.1	54	66.4	54	100	72.4	76.1	71.7	80	77.4	78.2	84.3	66.2		44.5	79.7	88.8	90.9	78.7		80	80	97.76		81.41	97.89		88.67		98.86	98.97	96.91	99.13	98.01	98.8	97.83	97.37	98.34	94.69	96.92			88.59	98.05	97.07	96.84	99.49	98.29		97.57	98.09		98.64		91.94	98.06	97.98	97.13	97.59	88.78		99.03	94.59	93.03	97.83	98.33	90.53	96.97	91.21	92.94	8		8	8		8		8	8	8	8	8	8	8	8	8	8	8			8	8	8	8	8	8		8	8		8		8	8	8	8	8	8		8	8	8	8	8	8	8	8	8
131.095	0.45	0	2.17	0.032	8035	46	2	100	3.3	88	1.6	2	2	131.095	131.095		131.095		131.095	131.095	131.095	131.095	131.095	131.095	131.095	131.095	131.095	131.095	131.095	131.095	131.095	131.095	131.095	131.095	131.095	131.095	131.095	131.095	131.095	131.095	131.095	131.095	131.095	131.095	131.095	131.095	131.095	131.095	131.095	131.095	131.095	131.095	131.095	131.095	131.095	131.095	131.095	131.095	131.095	131.095	131.095	2.16	2.16		2.174		2.178	2.184	2.176	2.17	2.18	2.164	2.178	2.165	2.162	2.177	2.164	2.156	2.168	2.158	2.167	2.163	2.168	2.172	2.163	2.178	2.18	2.167	2.162	2.161	2.155	2.181	2.171	2.167	2.153	2.174	2.169	2.166	2.185	2.185	2.161	2.153	2.17	2.165	2.176	2.163	2.156	2.165	2.173	28633	7630		30249		14881	26590	17533	14089	20126	26965	20404	20975	22863	21184	21599	15075	24135	11980	39390	17393	20374	27068	15563	20726	20844	21606	22489	19138	18215	22962	25114	21392	18861	24354	27143	22306	19642	20608	14039	15794	18140	15657	24396	21369	18857	23220	21083	100	91	97.3	100	100	97.1	90.6	100	95.3	100	100	95.4	100	100	92.3	94.1	90.8	100	95.6	100	95.2	100	100	93.9	100	93.6	97.5	97.4	98.8	100	100	96.6	92.8	100	100	100	89	100	100	100	100	100	95.5	100	94.1	95.2	98.3	100	84.78	85.84		88.04		85.69	86.57	87.28	85.78	87.88	87.58	87.43	87.22	87.33	87.81	87.13	87.65	85.11	85.92	87.7	86.27	87.89	87.9	86.49	88	83.7	87.55	86.81	87.36	87.86	87.31	87.57	87.61	87.2	81.11	85.45	87.89	85.63	85.97	87.68	87.37	84.08	87.89	87.22	88.03	87.51	88.03	87.7	2	2		2		2	2	2	2	2	2	2	2	2	2	2	2	2	2	2	2	2	2	2	2	2	2	2	2	2	2	2	2	2	2	2	2	2	2	2	2	2	2	2	2	2	2	2
552.327	0.45	0	3.6	0.028	44792	48	0	100	0.7	99	4.6	4	4	552.326	552.327	552.327	552.327	552.327	552.327	552.327	552.327	552.326	552.327	552.326	552.327	552.327	552.327	552.327	552.327	552.327	552.327	552.326	552.326	552.326	552.327	552.326	552.327	552.327	552.327	552.327	552.326	552.327	552.327	552.327	552.327	552.326	552.327	552.326	552.327	552.327	552.327	552.326	552.326	552.326	552.326	552.327	552.327	552.327	552.327	552.326	552.327	3.599	3.599	3.594	3.605	3.6	3.601	3.601	3.607	3.601	3.604	3.602	3.602	3.588	3.593	3.601	3.603	3.603	3.607	3.604	3.598	3.594	3.599	3.604	3.602	3.61	3.603	3.606	3.6	3.615	3.609	3.612	3.61	3.606	3.599	3.605	3.593	3.59	3.616	3.608	3.608	3.6	3.609	3.603	3.607	3.602	3.609	3.603	3.597	207080	119410	100968	335791	186081	99799	205465	112961	96184	111387	114749	190713	135355	161081	279990	129348	143198	159394	93393	107352	105439	169005	221634	111405	194768	184797	99276	218422	195326	90451	172516	162910	116747	145976	105208	254934	87457	153468	152597	117271	116641	166492	119076	83371	120524	114392	124262	105855	100	100	100	100	100	100	100	100	95.7	100	100	100	100	100	100	100	100	100	98	100	100	100	100	100	100	100	100	100	100	100	100	100	98.9	100	100	100	100	100	100	100	100	100	100	100	100	100	100	100	96.57	93.12	93.72	98.67	98.91	89.63	93.26	91.41	98.47	92.47	98.04	99.03	93.38	88.56	97.32	93.48	92.55	94.42	87.11	83.7	95.36	96.61	93.08	86.17	97.33	95.95	84.55	98.06	93.75	90.3	92.86	94.98	95.01	97.15	86.29	97.14	94.89	96.32	94.29	86.31	92.48	96.2	91.86	93.51	84.15	87.02	88.28	91.44	4	4	4	4	4	4	4	4	4	4	4	4	4	4	4	4	4	4	4	4	4	4	4	4	4	4	4	4	4	4	4	4	4	4	4	4	4	4	4	4	4	4	4	4	4	4	4	4
293.137	1.55	0	1.77	0.021	88638	48	0	100	0	88.1	3.2	4	4	293.137	293.137	293.137	293.137	293.137	293.137	293.137	293.137	293.137	293.135	293.137	293.137	293.137	293.137	293.137	293.137	293.137	293.137	293.137	293.137	293.137	293.137	293.137	293.137	293.137	293.135	293.137	293.137	293.137	293.137	293.137	293.137	293.137	293.137	293.137	293.137	293.137	293.137	293.137	293.137	293.137	293.137	293.137	293.137	293.137	293.137	293.137	293.137	1.77	1.77	1.773	1.777	1.772	1.78	1.772	1.786	1.78	1.775	1.774	1.774	1.775	1.772	1.772	1.775	1.774	1.771	1.775	1.77	1.773	1.771	1.775	1.773	1.774	1.775	1.769	1.779	1.772	1.773	1.776	1.767	1.777	1.77	1.769	1.772	1.769	1.765	1.772	1.779	1.779	1.766	1.775	1.779	1.773	1.773	1.775	1.776	326165	180546	282844	367614	321887	283355	232269	260844	240311	326727	321601	326332	335645	332216	326939	337167	346429	309505	224745	281831	232655	361366	339022	174655	200961	395354	276189	322769	278810	269877	310675	245186	231892	281657	304496	324911	279737	114643	301901	299257	326788	276302	283148	270482	261267	285586	247321	262233	100	100	100	100	100	100	100	100	100	100	100	100	100	100	100	100	100	100	100	100	100	100	100	100	100	100	100	100	100	100	100	100	100	100	100	100	100	100	100	100	100	100	100	100	100	100	100	100	87.8	87.73	87.71	88.04	88.05	88.01	87.81	87.87	88.03	76.46	88.04	88	87.96	87.87	87.98	87.95	87.41	87.74	87.42	87.66	87.37	87.81	88.02	88.03	87.87	72.23	87.95	88.01	87.51	87.92	88.07	87.86	87.99	87.6	87.92	88.03	87.6	87.94	87.01	87.82	87.51	87.98	86.83	87.35	87.71	87.86	87.85	87.94	4	4	4	4	4	4	4	4	4	4	4	4	4	4	4	4	4	4	4	4	4	4	4	4	4	4	4	4	4	4	4	4	4	4	4	4	4	4	4	4	4	4	4	4	4	4	4	4
844.787	0.39	0	5.04	0.052	56781	48	0	100	2.8	87.2	3.7	3	3	844.788	844.787	844.787	844.787	844.788	844.787	844.788	844.787	844.787	844.787	844.787	844.788	844.787	844.788	844.788	844.787	844.788	844.788	844.788	844.788	844.787	844.788	844.788	844.788	844.787	844.787	844.788	844.788	844.787	844.788	844.788	844.787	844.788	844.787	844.787	844.787	844.787	844.787	844.788	844.787	844.787	844.787	844.787	844.787	844.787	844.787	844.787	844.787	5.053	5.03	5.033	5.044	5.062	5.04	5.047	5.039	5.04	5.035	5.034	5.034	5.042	5.032	5.032	5.034	5.056	5.046	5.035	5.044	5.041	5.038	5.05	5.071	5.026	5.035	5.029	5.047	5.024	5.048	5.036	5.034	5.045	5.038	5.021	5.032	5.044	5.025	5.025	5.039	5.046	5.025	5.042	5.039	5.048	5.018	5.05	5.028	263365	241964	273484	344839	264289	251088	288048	244348	266451	230471	247584	272951	281121	290190	421660	277106	277955	264191	228909	259867	239576	279021	361611	257458	262482	338766	272924	286508	259618	272502	251946	299862	261394	276030	244537	275164	226841	292418	343528	253920	260004	242406	277302	270238	260089	265302	273001	288464	96.1	95.9	100	100	100	96	96	95.5	95.7	96.4	96.1	100	100	95.5	100	100	100	100	91.6	94.8	96.4	95.4	100	95.3	96.1	100	95.5	95.4	100	100	95.3	94.5	95.7	100	100	100	96.7	100	100	96.4	91	96.6	95.4	100	92.1	90.3	96	95.4	81.7	84.31	86.88	87.01	83.27	82.39	83.5	86.99	85.58	85.16	86.65	79.28	85.66	81.5	86.65	86.29	83.56	82.64	85.21	84.04	79.67	85.75	86.73	87.24	85.6	85.25	80.44	86.56	83.65	83.81	84.55	86.01	81.94	82.82	78.26	86.98	80.72	82.47	83.99	83.83	86.22	78.85	81.92	84.82	85.38	70.1	85.23	81.29	3	3	3	3	3	3	3	3	3	3	3	3	3	3	3	3	3	3	3	3	3	3	3	3	3	3	3	3	3	3	3	3	3	3	3	3	3	3	3	3	3	3	3	3	3	3	3	3
302.138	0.24	0	1.71	0.033	64561	48	0	100	9.2	87.2	2.3	3	3	302.138	302.138	302.138	302.138	302.138	302.138	302.138	302.138	302.138	302.137	302.138	302.138	302.138	302.138	302.138	302.138	302.137	302.138	302.137	302.138	302.137	302.138	302.138	302.138	302.137	302.138	302.137	302.137	302.137	302.137	302.137	302.138	302.138	302.138	302.138	302.138	302.137	302.138	302.138	302.137	302.137	302.137	302.137	302.137	302.137	302.137	302.137	302.138	1.71	1.718	1.721	1.717	1.719	1.705	1.705	1.719	1.705	1.715	1.707	1.699	1.722	1.705	1.705	1.722	1.707	1.703	1.715	1.71	1.721	1.718	1.715	1.713	1.699	1.7	1.717	1.712	1.689	1.72	1.716	1.707	1.71	1.703	1.709	1.72	1.709	1.713	1.705	1.704	1.719	1.706	1.722	1.719	1.713	1.713	1.707	1.709	276659	283761	286255	339800	287909	308399	302704	278936	287080	250009	292818	257649	324626	321489	373683	331931	329489	254816	252178	299401	255732	337110	349378	277817	268924	352680	293475	303796	281978	294674	290189	335360	299060	266621	271728	310004	262473	328633	327648	285567	283912	250529	285798	259379	302964	294419	279420	268233	100	80	80	100	100	100	100	100	80	80	100	100	100	100	100	100	100	100	80	80	100	100	100	80	100	100	100	100	100	80	100	100	100	100	80	100	100	100	100	100	100	100	80	80	100	100	80	100	85.14	85.23	86.79	84.66	81.26	82.24	87.01	86.61	85.68	85.55	86.68	82.13	85.54	87.19	85.57	86.57	86.09	85.75	84.8	84.32	81.09	84.81	85.45	85.6	82.79	86.92	82.79	84.94	79.82	85.33	78.02	86.31	84.56	83.38	83.37	84.68	82.6	86.49	84.6	84.98	85.47	81.6	84.02	84.74	85.11	85.06	82.81	82.71	3	3	3	3	3	3	3	3	3	3	3	3	3	3	3	3	3	3	3	3	3	3	3	3	3	3	3	3	3	3	3	3	3	3	3	3	3	3	3	3	3	3	3	3	3	3	3	3
464.37	0.93	0	6.92	0.071	27636	48	0	100	16.9	87.9	2.3	4	4	464.369	464.37	464.37	464.369	464.37	464.371	464.369	464.37	464.37	464.37	464.37	464.37	464.37	464.37	464.37	464.37	464.37	464.371	464.37	464.37	464.37	464.37	464.37	464.37	464.369	464.369	464.369	464.369	464.369	464.369	464.369	464.369	464.369	464.37	464.369	464.369	464.369	464.369	464.37	464.369	464.369	464.369	464.369	464.37	464.37	464.37	464.37	464.37	6.926	6.926	6.944	6.925	6.913	6.876	6.913	6.912	6.883	6.916	6.885	6.93	6.878	6.906	6.928	6.915	6.915	6.927	6.931	6.925	6.922	6.889	6.886	6.937	6.922	6.931	6.94	6.92	6.92	6.884	6.91	6.915	6.873	6.911	6.887	6.928	6.917	6.921	6.906	6.927	6.927	6.921	6.923	6.927	6.914	6.922	6.908	6.917	224022	164236	152117	179178	137777	164095	221561	126310	129356	135398	192884	96488	158540	146942	121121	120840	151339	115710	124501	213013	122912	231923	128970	110860	128238	158288	137259	247823	209965	291016	154376	150448	162339	120716	155349	216447	238152	223850	123167	235559	139296	145360	242231	138180	225933	149291	156525	226943	100	99.2	83	98.5	94.4	100	100	100	100	82.7	87	58.6	87	100	100	98.9	96.3	59.2	85.2	99.7	81.4	100	100	62.1	63.3	96.7	66.2	87	60	69.6	100	98.7	100	87	96.7	62.7	99.5	85.8	87	99.2	98.9	97.7	100	59	64.8	93.3	65.9	87	83.84	83.01	87.24	85.09	87.57	86.79	82.19	85.38	85.73	85.38	86.5	87.02	86.39	78.33	82.07	83.33	84.2	84.81	87.27	86.92	85.69	87.95	86.06	84.39	86.34	85.8	82.65	86.98	86.66	85.4	86.28	86.58	81.89	87.43	84.38	86.17	83.93	86.56	82.19	84.33	84.29	84.4	86.63	86.18	87	87.08	87.35	84.76	4	4	4	4	4	4	4	4	4	4	4	4	4	4	4	4	4	4	4	4	4	4	4	4	4	4	4	4	4	4	4	4	4	4	4	4	4	4	4	4	4	4	4	4	4	4	4	4
1189.57	0.37	0	4.52	0.024	63903	48	0	100	0.5	99.7	3.6	9	10	1189.57	1189.57	1189.57	1189.57	1189.57	1189.57	1189.57	1189.57	1189.57	1189.57	1189.57	1189.57	1189.57	1189.57	1189.57	1189.57	1189.57	1189.57	1189.57	1189.57	1189.57	1189.57	1189.57	1189.57	1189.57	1189.57	1189.57	1189.57	1189.57	1189.57	1189.57	1189.57	1189.57	1189.57	1189.57	1189.57	1189.57	1189.57	1189.57	1189.57	1189.57	1189.57	1189.57	1189.57	1189.57	1189.57	1189.57	1189.57	4.521	4.528	4.523	4.527	4.522	4.523	4.522	4.514	4.508	4.526	4.524	4.517	4.525	4.515	4.522	4.517	4.509	4.521	4.518	4.512	4.531	4.529	4.51	4.516	4.524	4.51	4.52	4.515	4.529	4.523	4.527	4.517	4.52	4.521	4.527	4.523	4.519	4.523	4.523	4.522	4.521	4.516	4.518	4.514	4.516	4.524	4.525	4.519	196277	270898	321090	215276	216478	305680	213164	251956	300934	287491	228248	210421	213662	215809	236757	212243	216653	203871	268233	303212	278649	206235	258007	269902	231473	277891	300424	207816	167665	280223	208775	258116	304143	310581	210744	210199	202874	233773	283341	217602	209705	195099	248437	286954	251765	239715	264062	265300	100	100	100	100	99.5	100	100	100	100	100	98.4	100	100	100	100	100	100	100	100	100	100	100	100	100	100	100	100	100	100	100	100	100	100	100	100	100	100	100	100	97	100	100	100	100	100	100	100	100	98.6	99.34	99.51	84.91	97.24	95.36	98.88	99.69	98.89	94.84	91.87	97.55	98.98	96.8	88.95	96.43	98.61	89.52	98.86	97.04	98.18	94.3	97.3	98.4	92.74	99.06	96.74	96.95	98.55	99.27	98.03	98.33	90.09	97.48	97.4	97.06	93.23	88.42	98.83	96.64	99.12	97.56	91.56	97.75	94.88	92.82	97.44	97.72	10	10	10	10	10	9	10	10	9	10	9	10	9	10	9	10	10	10	10	10	9	9	9	9	9	10	9	10	10	10	10	10	10	10	10	10	10	9	10	10	9	10	10	10	9	10	10	9
453.294	0.47	0	1.66	0.048	25365	48	0	100	18.3	88	3.5	3	3	453.295	453.294	453.294	453.295	453.295	453.295	453.295	453.294	453.295	453.295	453.295	453.295	453.294	453.294	453.295	453.295	453.295	453.294	453.294	453.295	453.294	453.294	453.295	453.295	453.294	453.295	453.294	453.295	453.294	453.294	453.294	453.295	453.295	453.295	453.295	453.295	453.295	453.294	453.295	453.294	453.294	453.294	453.295	453.294	453.294	453.294	453.294	453.294	1.665	1.658	1.653	1.642	1.667	1.653	1.667	1.666	1.667	1.655	1.654	1.661	1.677	1.63	1.675	1.647	1.662	1.651	1.655	1.665	1.661	1.658	1.663	1.653	1.661	1.67	1.657	1.645	1.652	1.668	1.656	1.662	1.672	1.651	1.642	1.652	1.649	1.63	1.66	1.667	1.636	1.661	1.663	1.651	1.668	1.661	1.64	1.664	83610	56606	62196	383385	74891	110781	213243	180950	65873	174301	70683	194236	107923	95145	193125	178360	74695	265386	155541	128476	42624	292502	176717	47975	99086	128413	149864	269191	259086	60743	278417	177211	84563	73934	115748	336774	46357	139942	167209	122987	81489	142633	152978	193838	71763	205353	59864	66846	100	81.2	100	80	100	100	78	35	100	67.5	100	87.4	79.9	80	100	100	67.5	67.5	80	79.9	67.5	67.5	80	54	100	80	100	100	100	100	100	100	100	67.5	100	80	75.2	77.9	80	100	100	100	67.5	98.8	100	72.6	100	67.5	86.4	86.2	87.27	87.89	87.48	84.51	87.62	80.26	86.77	85.54	77.1	86.48	79.16	87.84	87.8	87.51	86.05	87.32	85.1	83.91	87.03	87.07	86.61	86.95	87.64	88.01	86.45	71.91	87.44	87.13	86.87	85.04	87.15	85.09	85.33	87.83	86.51	85.26	87.42	87.65	86.76	85.25	87.79	84.08	84.54	85.89	87.05	87.37	3	3	3	3	3	3	3	3	3	3	3	3	3	3	3	3	3	3	3	3	3	3	3	3	3	3	3	3	3	3	3	3	3	3	3	3	3	3	3	3	3	3	3	3	3	3	3	3
719.359	0.41	0	2.44	0.02	56686	48	0	100	5.7	99.6	3.2	6	7	719.359	719.36	719.359	719.359	719.36	719.359	719.36	719.359	719.36	719.36	719.359	719.359	719.36	719.359	719.36	719.359	719.36	719.359	719.359	719.359	719.359	719.359	719.359	719.359	719.36	719.359	719.359	719.359	719.359	719.359	719.359	719.359	719.359	719.359	719.359	719.36	719.359	719.36	719.359	719.359	719.36	719.36	719.359	719.359	719.359	719.36	719.359	719.359	2.445	2.445	2.44	2.451	2.446	2.447	2.439	2.453	2.439	2.442	2.441	2.441	2.449	2.447	2.439	2.449	2.441	2.445	2.435	2.444	2.448	2.438	2.435	2.448	2.448	2.442	2.444	2.446	2.446	2.447	2.443	2.441	2.444	2.445	2.444	2.447	2.451	2.44	2.439	2.446	2.446	2.44	2.449	2.446	2.433	2.448	2.442	2.451	338669	309731	240131	106098	362966	102946	333746	301256	402681	332062	296660	105363	506055	422536	442995	336220	430371	82046	226587	271709	205578	358471	390734	324255	73634	428353	327743	431019	368156	67423	352213	300247	269459	334178	294086	84363	280907	408135	90987	236619	291708	73975	365549	293098	470178	227733	294059	91157	83.5	100	100	100	99.9	100	100	100	100	100	94.2	100	100	100	100	100	100	100	100	100	81.3	99.4	100	100	100	100	100	100	100	100	91.5	100	100	100	80	80	100	100	100	90.7	100	100	96.8	100	91.9	100	100	100	92.43	95.91	97.14	97.78	96.33	96.85	96.28	92.09	93.29	96.63	98.41	98.42	97.05	92.23	98.3	98.75	98.01	95.01	93.35	99.15	92.34	96.82	98.08	99.1	95.39	99.6	96.94	97.05	97.44	96.05	96.79	99.36	95.75	80.55	92.42	98.49	96.79	99.1	98.22	94.52	96.38	93.28	94.1	95.38	95.33	94.69	96.91	94.5	7	7	7	7	7	7	7	7	7	7	7	7	7	6	7	7	6	7	6	7	6	7	7	7	7	7	7	7	7	7	7	7	7	7	7	7	7	7	7	7	7	7	7	7	7	7	7	7
236.114	0.21	0	1.81	0.055	29516	46	2	100	16.2	88	5.8	2	2	236.114		236.114	236.114	236.114	236.114	236.114	236.114	236.114	236.113	236.114	236.114	236.114	236.114		236.114	236.114	236.114	236.114	236.114	236.114	236.113	236.114	236.114	236.114	236.114	236.114	236.113	236.114	236.114	236.114	236.114	236.114	236.114	236.114	236.114	236.114	236.113	236.114	236.114	236.114	236.114	236.114	236.114	236.114	236.114	236.114	236.114	1.845		1.811	1.807	1.794	1.795	1.802	1.824	1.817	1.828	1.796	1.811	1.812	1.832		1.82	1.812	1.816	1.813	1.814	1.811	1.801	1.79	1.818	1.804	1.805	1.822	1.824	1.817	1.81	1.806	1.827	1.8	1.808	1.806	1.81	1.806	1.81	1.81	1.816	1.816	1.803	1.835	1.801	1.811	1.803	1.805	1.806	222457		219997	187490	200702	241421	179960	249455	223700	198514	234909	228276	217204	232115		226778	212665	238975	224021	188784	238159	207878	177113	226280	254434	184840	239353	226022	235853	251458	255274	195388	234497	242930	278764	211549	292820	235104	203561	259541	249180	245639	248981	240459	230256	244097	228516	175617	100	100	100	100	100	46.8	100	82.9	100	100	67.5	100	100	100	100	65.6	100	100	100	100	83.2	100	67.5	81.8	100	100	100	100	33	100	100	67.5	100	100	84.9	100	100	100	100	100	100	100	86.6	87	100	100	100	100	87.86		87.45	82.16	87.21	81.69	88	74.34	82.36	77.66	83.81	72.89	85.1	86.93		87.66	87.66	87.98	73.84	86.86	86.47	73.39	87.78	81.55	87.58	82.97	82.97	87.66	87.3	74.5	86.53	74.77	87	79.77	82.01	76.28	77.31	77.55	82.17	85.13	86.59	84.69	86.76	86.18	77.78	82.68	80.56	87.03	2		2	2	2	2	2	2	2	2	2	2	2	2		2	2	2	2	2	2	2	2	2	2	2	2	2	2	2	2	2	2	2	2	2	2	2	2	2	2	2	2	2	2	2	2	2
835.479	0.56	0	3.65	0.034	35041	48	0	100	10.2	99.4	7.1	5	5	835.479	835.478	835.478	835.479	835.479	835.478	835.479	835.479	835.478	835.478	835.479	835.479	835.479	835.479	835.479	835.479	835.479	835.479	835.48	835.478	835.479	835.479	835.479	835.478	835.478	835.479	835.478	835.479	835.479	835.479	835.479	835.479	835.479	835.479	835.478	835.48	835.479	835.479	835.479	835.479	835.479	835.478	835.479	835.478	835.478	835.479	835.479	835.48	3.666	3.651	3.639	3.665	3.653	3.669	3.646	3.645	3.653	3.641	3.655	3.64	3.648	3.668	3.653	3.648	3.67	3.659	3.671	3.658	3.654	3.652	3.648	3.662	3.662	3.656	3.673	3.66	3.645	3.654	3.672	3.663	3.666	3.666	3.643	3.653	3.657	3.654	3.653	3.652	3.645	3.669	3.663	3.652	3.654	3.654	3.648	3.657	171219	140777	109256	322478	186910	138550	204851	122932	117803	106210	169808	130941	222907	194962	317608	238933	253172	196280	100279	134352	109169	210586	252811	109775	123830	223838	113559	156761	226219	126473	130568	174682	107211	117539	166685	183702	194506	144628	141849	198454	154586	182775	136553	104676	128929	140258	106805	137674	97.4	100	100	100	97.2	97.9	100	92.7	98.1	96.7	100	100	100	98.3	100	100	100	97.9	56.1	100	100	100	100	100	87	97.7	95.9	98.8	100	67.5	100	100	100	100	100	95.7	98.8	87	98.2	100	94.9	96.6	100	70.7	100	67.5	100	98.6	97.13	86.98	91.78	98.63	94.51	78.8	94.37	94.09	87.61	93.82	93.01	98.39	86.12	96.51	99.44	98.13	94.49	75.43	80.9	90.52	94.11	96.25	98.73	85.28	92.32	91.94	87.8	95.94	93.95	91.84	96.36	95.97	91.49	91.33	92.43	94.66	95.72	99	81.01	91.24	97.96	93.35	92.8	87.76	74.64	93.46	93.33	73.97	5	5	5	5	5	5	5	5	5	5	5	5	5	5	5	5	5	5	5	5	5	5	5	5	5	5	5	5	5	5	5	5	5	5	5	5	5	5	5	5	5	5	5	5	5	5	5	5
196.121	0.24	0	2.85	0.013	119410	48	0	100	0.9	88.1	0.5	2	2	196.121	196.121	196.121	196.121	196.121	196.121	196.121	196.121	196.121	196.121	196.121	196.121	196.121	196.121	196.121	196.121	196.121	196.121	196.121	196.121	196.121	196.121	196.121	196.121	196.121	196.121	196.121	196.121	196.121	196.121	196.121	196.121	196.121	196.121	196.121	196.121	196.121	196.121	196.121	196.121	196.121	196.121	196.121	196.121	196.121	196.121	196.121	196.121	2.849	2.85	2.852	2.856	2.851	2.86	2.851	2.85	2.852	2.847	2.853	2.853	2.854	2.859	2.851	2.854	2.853	2.85	2.855	2.856	2.853	2.857	2.854	2.852	2.853	2.854	2.856	2.859	2.858	2.859	2.855	2.853	2.856	2.857	2.856	2.859	2.856	2.859	2.859	2.858	2.858	2.852	2.854	2.858	2.853	2.86	2.854	2.855	297513	310397	338316	303583	301557	363476	281534	352814	316014	361981	320672	298195	288577	280458	295661	292649	273660	317465	343949	351382	356759	297835	329971	325596	307391	255409	318506	309221	299145	314749	306576	299585	321028	308328	319022	241762	322552	265551	270336	312383	323371	312605	285257	291937	297831	315801	285002	310250	100	100	100	100	100	100	100	100	100	100	100	100	95.6	100	100	100	100	100	100	100	100	100	100	100	99	100	100	99.3	100	99.1	100	100	100	100	100	100	100	96.5	100	97.9	100	100	100	100	100	99.1	100	100	86.57	87.52	87.96	87.51	87.31	87.13	88.02	87.53	87.44	87.5	87.78	86.48	87.29	87.75	87.82	87.34	87.12	86.89	87.13	87.57	87.26	87.22	87.59	86.53	87.94	87.56	87.27	86.91	86.66	86.73	87.95	87.88	88.06	86.74	87.6	86.6	87.47	87.95	87.9	87.46	87.73	87.12	86.57	87.91	87.41	87.21	87.76	87.91	2	2	2	2	2	2	2	2	2	2	2	2	2	2	2	2	2	2	2	2	2	2	2	2	2	2	2	2	2	2	2	2	2	2	2	2	2	2	2	2	2	2	2	2	2	2	2	2
505.22	0.3	0	2.67	0.02	61907	48	0	100	3	87.4	2.2	4	4	505.219	505.219	505.22	505.22	505.22	505.22	505.22	505.22	505.22	505.22	505.22	505.219	505.22	505.22	505.22	505.22	505.22	505.22	505.219	505.22	505.22	505.22	505.22	505.22	505.22	505.22	505.22	505.219	505.22	505.22	505.219	505.22	505.22	505.22	505.219	505.22	505.219	505.22	505.22	505.22	505.22	505.219	505.22	505.22	505.22	505.22	505.22	505.22	2.677	2.677	2.672	2.676	2.679	2.68	2.672	2.678	2.664	2.675	2.673	2.666	2.667	2.664	2.679	2.674	2.681	2.67	2.675	2.661	2.673	2.678	2.667	2.673	2.68	2.667	2.669	2.671	2.671	2.68	2.676	2.681	2.669	2.67	2.668	2.672	2.668	2.672	2.679	2.671	2.67	2.665	2.674	2.671	2.673	2.68	2.667	2.675	221525	233648	207658	146922	206215	230370	235123	208244	215976	201942	202522	238345	222033	251309	400366	259493	262057	165977	179608	239488	193149	260221	314248	195981	227381	309615	276169	258181	237214	240542	178139	278032	237797	259083	202025	265917	198952	278885	247353	193584	221544	154743	251595	231473	256616	204361	208606	272288	95.4	100	100	100	100	100	100	100	100	100	100	100	91.1	100	100	100	100	88.6	100	100	100	100	100	100	100	100	100	100	100	100	94.5	100	100	100	100	100	100	100	97.5	100	100	100	100	98.2	100	86.3	100	100	85.98	86.24	86.27	86.41	86.28	87.14	85.86	86.17	86.49	84.4	87.37	84.16	86.5	87.14	86.17	83.17	87.12	79.82	83.26	84.3	85.97	87.33	86.85	86.27	84.37	86.11	86.59	86.43	85.68	84.57	86.78	86.65	84.22	84.86	86.09	83.07	84.7	86.19	85.59	78.68	82.5	85.27	85.86	85.88	84.87	86.77	81.42	86.91	4	4	4	4	4	4	4	4	4	4	4	4	4	4	4	4	4	4	4	4	4	4	4	4	4	4	4	4	4	4	4	4	4	4	4	4	4	4	4	4	4	4	4	4	4	4	4	4
478.207	0.33	0	5.71	0.016	87929	48	0	100	4.9	99.9	0.7	3	3	478.207	478.207	478.207	478.207	478.207	478.207	478.207	478.207	478.207	478.207	478.207	478.207	478.207	478.207	478.207	478.207	478.207	478.207	478.207	478.207	478.207	478.207	478.207	478.207	478.207	478.207	478.207	478.207	478.207	478.207	478.207	478.207	478.207	478.207	478.207	478.207	478.207	478.206	478.207	478.207	478.207	478.207	478.207	478.207	478.207	478.207	478.207	478.207	5.712	5.712	5.715	5.718	5.714	5.715	5.721	5.713	5.714	5.717	5.716	5.716	5.717	5.714	5.714	5.716	5.716	5.713	5.717	5.719	5.715	5.72	5.717	5.715	5.708	5.709	5.711	5.706	5.706	5.715	5.711	5.708	5.712	5.712	5.711	5.707	5.711	5.707	5.707	5.713	5.713	5.707	5.709	5.713	5.715	5.715	5.717	5.71	161443	179826	176453	346147	178229	223561	162674	173548	169113	184339	179330	185101	171945	157726	384060	188331	156503	165908	199857	223131	195392	162499	326745	174917	187209	158296	176580	173357	182011	175406	173084	219449	163882	180156	164860	157916	173089	166353	178822	163082	182418	171671	179926	170281	174503	163658	177147	174184	89.2	93.4	89.1	100	85.7	93.6	84.5	94.3	84.5	95.2	88.8	88.9	86.8	86.2	100	81.2	82.2	89.2	92.1	93.9	93.8	86.3	100	92.1	92.5	83.2	88.9	92.8	89.1	89.4	91.7	95	88.6	90	87.7	85.3	89	87.5	89.1	86.5	92.9	94.8	86.3	88.4	85.9	84.8	89.2	86.8	98.66	99.26	98.98	99.79	98.8	99.7	99.44	98.98	99.16	99.68	98.86	97.55	99.44	97.29	99.48	98.57	99.17	99.34	99.55	99.14	99.07	98.89	99.85	99.15	98.66	99.8	98.45	99.18	98.82	98.85	99.46	99.41	99.21	99.35	98.75	98.63	98.86	98.38	99.08	98.55	98.72	98.22	99.07	99.47	98.78	98.88	97.35	96.04	3	3	3	3	3	3	3	3	3	3	3	3	3	3	3	3	3	3	3	3	3	3	3	3	3	3	3	3	3	3	3	3	3	3	3	3	3	3	3	3	3	3	3	3	3	3	3	3
214.132	0.85	0	1.81	0.039	154026	48	0	87	9.2	87.4	0.9	3	3	214.132	214.132	214.132	214.132	214.132	214.132	214.132	214.132	214.132	214.132	214.132	214.132	214.132	214.132	214.132	214.132	214.132	214.132	214.132	214.132	214.132	214.132	214.132	214.132	214.132	214.131	214.132	214.132	214.132	214.132	214.132	214.132	214.132	214.132	214.132	214.132	214.132	214.132	214.132	214.132	214.132	214.132	214.132	214.132	214.132	214.132	214.132	214.132	1.823	1.8	1.796	1.807	1.802	1.795	1.817	1.816	1.817	1.82	1.796	1.796	1.797	1.81	1.802	1.805	1.804	1.816	1.805	1.799	1.811	1.801	1.805	1.818	1.804	1.82	1.814	1.824	1.794	1.795	1.814	1.804	1.8	1.785	1.806	1.81	1.821	1.81	1.795	1.809	1.801	1.818	1.812	1.801	1.811	1.788	1.805	1.814	1369503	1150234	644130	1664847	1315056	1342660	1466532	1193808	1248005	1045417	1538489	659963	1594506	1609828	1729241	1608501	1617146	1352695	1043874	1286210	1109528	1642476	1398732	1265099	1440468	1385338	1339091	1466477	1341422	758022	1434766	1387976	1277126	952012	1491960	1525192	1450260	1536205	1456336	1505309	1478402	801771	1282797	1262695	1278889	1487759	1236430	1333894																		87	74										66.2				82.9											87	83.2		87	80.9	86.39	86.61	86.75	86.1	86.83	86.12	86.32	85.9	86.23	86.2	85.76	86.92	86.08	86.18	85.83	85.92	86.13	86.47	86.27	85.56	85.56	86.29	85.93	86.14	85.36	81.65	86.25	85.92	87.39	85.96	86.53	86.09	86.07	86.51	85.76	86.53	86.5	85.78	86.62	86.28	85.94	86.65	86.19	86.44	86.39	86.37	86.4	86.74	3	3	3	3	3	3	3	3	3	3	3	3	3	3	3	3	3	3	3	3	3	3	3	3	3	3	3	3	3	3	3	3	3	3	3	3	3	3	3	3	3	3	3	3	3	3	3	3
283.287	0.77	0	6.5	0.022	24894	48	0	100	24.5	88	6	2	2	283.287	283.287	283.287	283.287	283.287	283.287	283.287	283.287	283.287	283.287	283.287	283.287	283.287	283.288	283.287	283.287	283.287	283.287	283.286	283.287	283.287	283.287	283.287	283.287	283.287	283.287	283.287	283.287	283.287	283.287	283.287	283.287	283.287	283.287	283.287	283.287	283.287	283.287	283.287	283.287	283.287	283.287	283.287	283.287	283.287	283.287	283.287	283.287	6.514	6.507	6.509	6.498	6.508	6.502	6.501	6.492	6.509	6.504	6.503	6.495	6.496	6.501	6.501	6.503	6.503	6.507	6.504	6.506	6.502	6.507	6.496	6.502	6.502	6.511	6.506	6.508	6.5	6.509	6.505	6.503	6.506	6.514	6.505	6.508	6.505	6.501	6.509	6.508	6.507	6.502	6.504	6.508	6.502	6.51	6.504	6.505	27493	22692	14248	43752	27704	16448	26897	14433	15381	17309	12841	24445	17822	19225	49114	15855	22267	25484	16481	16502	16724	20607	25842	15414	102667	276063	76846	119159	127370	70731	126050	129661	71556	81097	99040	248888	103756	165103	220734	81936	96683	114360	76454	64903	68741	102859	72685	69106	82.9	83.5	47.6	100	56.4	45.4	55.6	73.7	58.3	72.9	44.8	96.5	38.8	73.5	100	59.9	60.2	82.3	69.4		50	66.2	98.8	52.5	100	100	100	100	100	94.1	100	100	100	100	100	100	100	100	100	100	100	100	100	100	100	100	100	100	86.79	83.59	83.76	82.89	84.41	78.63	87.1	80.56	72.23	83.57	74.81	85.14	72.75	83.5	85.96	82.19	85.66	86.57	76.16	77.66	86.66	83.31	79.76	62.82	87.65	87.46	86.8	87.62	87.96	82.93	87.56	86.75	86.98	84.57	86.61	87.21	85.87	87.68	87.32	85.28	84.39	86.72	87.81	85.26	84.92	86.57	86.68	85.93	2	2	2	2	2	2	2	2	2	2	2	2	2	2	2	2	2	2	2	2	2	2	2	2	2	2	2	2	2	2	2	2	2	2	2	2	2	2	2	2	2	2	2	2	2	2	2	2
332.293	0.21	0	6.88	0.076	37965	48	0	100	9.7	88.1	0.6	3	3	332.293	332.293	332.293	332.292	332.293	332.292	332.293	332.293	332.293	332.292	332.293	332.293	332.293	332.293	332.292	332.292	332.293	332.293	332.293	332.293	332.293	332.293	332.293	332.292	332.293	332.293	332.293	332.293	332.292	332.292	332.293	332.292	332.293	332.293	332.292	332.293	332.292	332.293	332.293	332.293	332.292	332.293	332.293	332.293	332.293	332.293	332.292	332.292	6.866	6.874	6.869	6.865	6.913	6.854	6.913	6.852	6.906	6.864	6.877	6.915	6.848	6.921	6.86	6.908	6.87	6.859	6.909	6.91	6.862	6.912	6.886	6.862	6.854	6.908	6.918	6.913	6.92	6.846	6.857	6.855	6.911	6.851	6.857	6.913	6.857	6.913	6.861	6.89	6.897	6.869	6.856	6.92	6.922	6.877	6.916	6.887	194281	249685	241768	240085	252055	213015	202304	205855	213533	241008	235282	220624	211199	71876	218807	112951	224037	205777	247335	212567	238936	226529	195442	215391	214184	90172	203919	180959	227936	269321	229258	237905	237230	232381	232947	242510	209967	135820	204279	198745	247033	236314	239432	232965	217609	218758	200934	210724	65.7	80	75.9	69.6	69.6	69.6	80	69.6	69.6	80	100	80	80	80	80	69.6	69.6	72	80	80	69.6	80	80	74.3	69.6	69.2	65.1	69.6	80	69.6	69.6	80	69.6	69.6	69.6	69.6	69.6	78.2	69.6	79.4	62.7	95.4	80	69.6	80	80	69.6	69.6	87.83	86.9	86.58	87.15	85.72	87.82	87.85	86.16	87.76	87.92	87.63	88.02	87.75	87.51	86.72	86.78	87.95	87.13	88.07	88.01	87.1	87.85	87.71	87.68	87.87	88.07	87.93	87.72	87.88	88	86.98	87.86	87.12	87.93	87.68	87.92	87.56	87.99	87.78	85.97	87.77	87.52	88.08	87.68	87.44	87.19	87.9	87.99	3	3	3	3	3	3	3	3	3	3	3	3	3	3	3	3	3	3	3	3	3	3	3	3	3	3	3	3	3	3	3	3	3	3	3	3	3	3	3	3	3	3	3	3	3	3	3	3
83.0369	0.64	0	0.95	0.029	15395	44	4	100	24.2	87.6	1.2	2	2	83.0369	83.0369	83.037		83.037	83.0369	83.0369	83.037	83.037	83.037	83.0369	83.037	83.0369	83.0369		83.037	83.0368	83.0369	83.0369	83.0369	83.037			83.0369	83.037	83.0371	83.037	83.0369	83.037	83.0369	83.037	83.0369	83.0368	83.0369	83.0369	83.0369	83.0369	83.037	83.0369	83.0369	83.0369	83.037	83.037	83.0369	83.0369	83.0369	83.037	83.0369	0.946	0.939	0.941		0.955	0.949	0.955	0.947	0.956	0.944	0.95	0.949	0.958	0.955		0.95	0.95	0.939	0.936	0.96	0.934			0.949	0.942	0.951	0.953	0.94	0.94	0.948	0.944	0.95	0.945	0.939	0.945	0.955	0.952	0.948	0.963	0.955	0.962	0.956	0.943	0.947	0.942	0.942	0.951	0.944	46228	37371	25653		106854	103519	59904	52388	75915	18781	107301	104051	47016	53932		15380	26058	55398	34706	52179	20420			38516	110505	57152	67200	46913	116274	116046	57381	53973	29785	86034	79176	42501	50206	123804	49492	49877	41160	30994	55514	77288	47064	89988	47968	70298	92.3	94.7	99.4		65.1	100	67.4	95.5	97.2	97.8	61.9	100	66.9	35.9		65.9	32.9	97.8	96	100	100	41.1		99.5	97.3	80.8	100	98.2	98.5	100	96.4	66	96.4	100	98.4	65.4	95.4	34.2	50	94.6	100	100	100	94.3	100	100	100	100	87.3	87.29	87.35		84	87.49	87.04	87.05	86.32	85.57	86.74	85.66	87.33	87.19		86.34	84.31	83.75	86.93	87.41	87.44			86.51	84.81	86.92	85.34	87.31	87.04	84.77	85.73	86.97	86.52	86.36	86.67	87.21	85.7	87.6	84.97	87.34	86.21	87.59	87.54	85.29	87.35	85.12	87.52	87.47	2	2	2		2	2	2	2	2	2	2	2	2	2		2	2	2	2	2	2			2	2	2	2	2	2	2	2	2	2	2	2	2	2	2	2	2	2	2	2	2	2	2	2	2
230.163	0.24	0	2.44	0.016	116375	48	0	100	0	88.1	1.1	4	4	230.163	230.163	230.163	230.163	230.163	230.163	230.163	230.163	230.163	230.163	230.163	230.163	230.163	230.163	230.163	230.163	230.163	230.163	230.163	230.163	230.163	230.163	230.163	230.163	230.163	230.163	230.163	230.163	230.163	230.163	230.163	230.163	230.163	230.163	230.163	230.163	230.163	230.163	230.163	230.163	230.163	230.163	230.163	230.163	230.163	230.163	230.163	230.163	2.445	2.437	2.44	2.436	2.439	2.44	2.447	2.438	2.439	2.442	2.441	2.441	2.442	2.439	2.446	2.442	2.434	2.445	2.442	2.437	2.448	2.445	2.442	2.44	2.448	2.449	2.444	2.439	2.446	2.447	2.443	2.441	2.444	2.445	2.444	2.447	2.444	2.447	2.447	2.446	2.446	2.448	2.449	2.446	2.44	2.44	2.449	2.443	394688	320631	315636	449346	365399	287602	419077	315735	344323	300347	389555	364948	418509	378177	315749	416113	394434	399536	281057	355671	276401	391732	396573	356091	415766	367847	351432	409217	387092	326175	397358	395571	336333	339919	376667	416276	373435	400148	319924	383646	376481	384460	334323	311534	330021	378362	329261	323050	100	100	100	100	100	100	100	100	100	100	100	100	100	100	100	100	100	100	100	100	100	100	100	100	100	100	100	100	100	100	100	100	100	100	100	100	100	100	100	100	100	100	100	100	100	100	100	100	85.01	85.77	87.43	85.81	87.15	87.05	87.05	86.42	87.94	86	86.19	86.78	86.93	85.79	86.1	86.88	87.53	87.89	86.96	86.05	87.58	87.72	87.46	87.52	87.76	86.89	86.77	87.25	87.37	87.96	87.66	86.47	86.71	87.52	86.62	85.72	87.51	85.31	87.26	84.76	87.56	87.73	87.69	86.26	88.07	83.93	86.46	87.83	4	4	4	4	4	4	4	4	4	4	4	4	4	4	4	4	4	4	4	4	4	4	4	4	4	4	4	4	4	4	4	4	4	4	4	4	4	4	4	4	4	4	4	4	4	4	4	4
511.241	1.43	0	4.12	0.046	32484	44	4	95.5	3.3	85.4	9.3	5	5	511.24	511.241		511.241	511.24	511.241	511.241	511.241	511.241	511.24	511.241	511.242	511.241	511.24	511.243	511.241		511.241	511.241	511.24	511.242	511.241	511.242	511.241	511.242	511.24		511.24	511.242	511.241	511.241	511.241	511.241	511.24	511.242	511.241		511.24	511.242	511.24	511.241	511.242	511.241	511.24	511.24	511.241	511.24	511.24	4.108	4.101		4.115	4.117	4.111	4.125	4.147	4.133	4.113	4.112	4.119	4.12	4.125	4.118	4.128		4.101	4.136	4.108	4.104	4.101	4.113	4.119	4.119	4.128		4.118	4.14	4.111	4.137	4.127	4.108	4.116	4.115	4.133		4.111	4.133	4.102	4.124	4.119	4.113	4.124	4.126	4.119	4.12	4.122	94829	108276		154329	97819	98621	140788	79662	103989	84230	81062	100952	63343	81125	262794	130125		98665	63719	207312	92207	103041	123589	120794	121236	113135		59167	104060	61134	204009	123612	122257	113704	82195	92523		103403	115701	152486	108945	103853	102393	98908	210328	78127	110450	63348	95.5	95.5	95.5	95.5	95.5	95.5	95.5	95.5	95.5	95.5	95.5	95.5	95.5	95.5	95.5	95.5	95.5	95.5	95.5	95.5	95.5	95.5	95.5	95.5	95.5	95.5	95.5	95.5	95.5	95.5	95.5	95.5	95.5	95.5	95.5	95.5	94	95.5	95.5	80	80	95.5	95.5	95.5	95.5	95.5	94.1	95.5	78.98	85.36		73.26	79.44	73.62	80.55	78.3	75.89	68.12	56.16	68.79	82.62	76.53	81.42	81.94		78.46	61.63	76.74	56.23	80.42	78.97	78.73	67.83	74.68		77.78	85.01	75.43	83.72	80.59	82.03	74.84	78.49	78.59		73.7	85.02	80.94	77.62	68.22	77.67	72.74	77.3	59.51	78.75	73.92	5	5		5	5	5	5	5	5	5	5	5	5	5	5	5		5	5	5	5	5	5	5	5	5		5	5	5	5	5	5	5	5	5		5	5	5	5	5	5	5	5	5	5	5
228.078	3.13	0	6.02	0.032	6993	13	35	100	64	87.3	22.5	1	2		228.078	228.078					228.078				228.078			228.078					228.08				228.078	228.078	228.078			228.079			228.078		228.079										228.08						6.034	6.03					6.02				6.023			6.044					6.011				6.037	6.023	6.024			6.036			6.031		6.019										6.02						42556	26672					21902				34659			6138					3225				29071	4205	23663			3255			4512		5242										647						100	100			0		100				100			87.6			0	47.2	0				100	82.3	100	0		92.7		46.6	82.9		69	69.4					39.7			67.5		46.9	39.4		0		86.99	87.33					81.43				83.87			71.76					69.54				79.17	72.11	85.95			46.79			65.97		47.49										42.8						2	2					2				2			2					2				2	2	2			1			2		1										1
202.132	0.22	0	2.17	0.017	136420	48	0	100	0.9	88.1	0.5	4	4	202.132	202.132	202.132	202.132	202.132	202.132	202.132	202.132	202.132	202.132	202.132	202.132	202.132	202.132	202.132	202.132	202.132	202.132	202.132	202.132	202.132	202.132	202.132	202.132	202.132	202.132	202.132	202.132	202.132	202.132	202.132	202.132	202.132	202.132	202.132	202.132	202.132	202.132	202.132	202.132	202.132	202.132	202.132	202.132	202.132	202.132	202.132	202.132	2.167	2.175	2.17	2.166	2.169	2.178	2.169	2.168	2.162	2.173	2.164	2.163	2.165	2.162	2.169	2.172	2.171	2.168	2.165	2.167	2.171	2.176	2.172	2.163	2.171	2.172	2.167	2.169	2.176	2.17	2.174	2.179	2.175	2.175	2.174	2.169	2.166	2.17	2.17	2.176	2.176	2.17	2.172	2.176	2.171	2.171	2.172	2.173	539408	397073	422748	614894	562104	434567	566884	387773	443247	402937	514253	544123	505781	521781	489268	478480	521147	560390	374068	421596	371243	519984	454183	411131	574671	427761	443073	545334	575007	438887	560126	451667	427022	411962	499841	558143	507490	546933	450895	513118	497744	566095	426011	429784	402761	504392	422126	422438	100	100	100	100	100	100	100	100	100	97.8	100	100	100	100	100	100	100	100	100	97.5	98.1	100	100	100	100	100	100	100	100	97.7	100	100	100	97.6	100	100	100	100	100	100	100	100	97.6	97.9	97.6	100	100	97.6	87.65	87.99	87.99	87.08	87.67	87.55	87	87.96	86.61	87.43	87.83	87.86	87.48	87.49	86.93	87.07	87.61	86.86	87.53	87.91	87.38	87.89	87.65	87.56	87.72	87.9	87.66	87.85	88.08	88.02	87.56	87.62	87.52	87.81	87.24	87.9	87.79	87.42	87.55	88.02	87.33	86.9	87.75	87.68	87.76	87.9	87.79	86.05	4	4	4	4	4	4	4	4	4	4	4	4	4	4	4	4	4	4	4	4	4	4	4	4	4	4	4	4	4	4	4	4	4	4	4	4	4	4	4	4	4	4	4	4	4	4	4	4
128.095	0.91	0	1.3	0.082	3845	48	0	87	31.5	84	24.5	1	2	128.095	128.095	128.095	128.095	128.095	128.095	128.095	128.095	128.095	128.095	128.095	128.095	128.095	128.095	128.095	128.095	128.095	128.095	128.095	128.095	128.095	128.095	128.095	128.095	128.095	128.095	128.095	128.095	128.095	128.095	128.095	128.095	128.095	128.095	128.095	128.095	128.095	128.095	128.095	128.095	128.095	128.095	128.095	128.095	128.095	128.095	128.095	128.095	1.321	1.261	1.294	1.305	1.322	1.293	1.293	1.277	1.323	1.311	1.317	1.317	1.288	1.27	1.307	1.28	1.302	1.314	1.303	1.297	1.309	1.269	1.325	1.309	1.279	1.325	1.267	1.307	1.277	1.278	1.304	1.295	1.29	1.253	1.304	1.315	1.312	1.3	1.293	1.247	1.329	1.278	1.288	1.299	1.294	1.264	1.288	1.259	19071	26772	7922	8513	8178	8601	9988	11515	8838	11208	13604	4745	8065	8756	12109	11615	13566	12250	6531	8997	7791	14685	10664	14649	28473	24163	19039	12870	13452	15338	9598	18309	8335	14468	9062	15569	8825	14588	15597	12911	17056	11080	5423	7688	19535	11195	19659	10523		85.7	86.4	84.9	85.7	85.3	74		87	85.8	85.7	87	87	87	67.5	85.5	85.3	85.6	83.1		85.8	85.6	87	85.8	0	85.6		86.5	85.7		85.7	87	85.8			85.6	85.9	87	0		0	80.1						85.9	47.52	75.32	77.9	47.38	47.6	75.47	47.46	80.32	47.16	47.61	47.62	47.49	47.4	78.72	47.62	47.61	47.58	47.62	47.41	47.62	83.96	47.6	47.57	47.5	76.78	73.38	47.62	76.99	47.59	47.57	47.13	73.89	76.24	47.6	47.62	47.59	47.6	47.61	78.47	47.56	74.45	47.52	47.54	47.14	76.04	75.62	47.56	75.42	1	2	2	1	1	2	1	2	1	1	1	1	1	2	1	1	1	1	1	1	2	1	1	1	2	2	1	2	1	1	1	2	2	1	1	1	1	1	2	1	2	1	1	1	2	2	1	2
228.097	1.14	0	1.37	0.053	11657	48	0	100	134.6	87.4	5.7	2	2	228.097	228.097	228.097	228.097	228.097	228.097	228.097	228.097	228.097	228.097	228.097	228.097	228.097	228.097	228.097	228.097	228.097	228.097	228.097	228.097	228.097	228.097	228.097	228.097	228.097	228.097	228.097	228.097	228.098	228.097	228.099	228.097	228.097	228.097	228.097	228.097	228.097	228.097	228.097	228.097	228.097	228.097	228.097	228.097	228.097	228.097	228.098	228.097	1.366	1.381	1.376	1.372	1.367	1.368	1.368	1.359	1.398	1.393	1.384	1.377	1.385	1.353	1.367	1.37	1.377	1.359	1.371	1.372	1.399	1.366	1.385	1.361	1.376	1.385	1.387	1.375	1.382	1.383	1.379	1.362	1.365	1.373	1.357	1.353	1.364	1.36	1.353	1.359	1.381	1.346	1.378	1.382	1.384	1.369	1.37	1.364	24361	28081	32375	54837	39347	36218	43035	25502	36925	28155	42427	44829	46291	47683	54843	38602	44778	35484	24106	29085	31735	41370	40665	31515	33529	42021	29128	43640	18060	29836	39224	41396	28897	29985	18425	35315	22093	47505	32290	20419	27916	30484	33126	23794	32565	37507	19497	25222		0	37.3	67.5	0.8	3.6	65.3		56.1	0.1	0.6	3.5	2.6	0.4	100	0.7	1.4	0.9	0.2	0.2	0.4	0.1	6.1	0.1		5.2	0.9	0.6			13.4	69.9	80.4	85.3		0	24.8	81.1	42.7			66.3	67.8		0.2				78.16	81.04	74.48	87.36	75.86	86.73	83.62	79.77	78.71	83.66	80.85	80.41	85.58	82.35	84.64	84.31	78.19	78.59	85.1	82.74	80.55	86.79	82.04	68.81	72.65	78.62	84.43	85.02	73.01	85.55	71.8	86.07	79.82	77.24	76.52	82.8	81.58	85.22	84.68	77.23	85.21	77.76	77.59	83.15	85.9	79.81	70.89	82.61	2	2	2	2	2	2	2	2	2	2	2	2	2	2	2	2	2	2	2	2	2	2	2	2	2	2	2	2	2	2	2	2	2	2	2	2	2	2	2	2	2	2	2	2	2	2	2	2
626.341	0.44	0	4.14	0.073	25020	46	2	100	19	87.8	3	4	4	626.341	626.341	626.341	626.341	626.341	626.341	626.341	626.342	626.341	626.341	626.341	626.342		626.342	626.342	626.342	626.341	626.341	626.341	626.342	626.342	626.341	626.342	626.341	626.341	626.341	626.341	626.341	626.341	626.341	626.341	626.342	626.341	626.342	626.341	626.341		626.341	626.341	626.341	626.342	626.341	626.341	626.341	626.342	626.341	626.341	626.341	4.131	4.124	4.141	4.137	4.147	4.111	4.155	4.124	4.133	4.143	4.12	4.149		4.11	4.148	4.128	4.157	4.139	4.113	4.145	4.112	4.124	4.106	4.141	4.134	4.106	4.138	4.14	4.155	4.178	4.129	4.15	4.138	4.139	4.13	4.155		4.126	4.155	4.14	4.154	4.149	4.143	4.162	4.179	4.164	4.15	4.129	189203	143154	151211	270540	120261	86927	123714	173147	168369	126730	231753	180128		217277	282164	156989	9404	97611	61180	171739	151613	113988	163873	187942	169250	215264	154930	211686	158607	93873	131606	190529	132395	145112	126045	182297		164964	142229	146154	154642	114959	198920	131428	200976	160411	140297	220760	98.1	72.2	100	100	51.2	95.8	100	86.2	100	100	97.7	100	99.3	80	80	86.9	97.5	100	27.4	100	80.1	96.7	100	27	97.4	90.5	92.5	90	68.9	80	80.1	100	89.8	100	80	100	100	85.7	93.5	100	95.5	98.3	95.6	97.6	67.2	98.3	97	100	87.54	85.17	83.27	85.9	86.9	87.82	85.9	83.73	86.03	83.71	84.41	78.37		76.74	86.44	84.61	83.05	86.74	85.41	85.21	87.61	86.36	87.36	86.28	84.5	86.37	79.43	87.22	86.18	86.3	83.39	87.61	81.64	85.51	85.05	86.61		85.76	85.67	78.81	86.99	87.63	82.78	83.38	85.35	87.27	86.41	82.31	4	4	4	4	4	4	4	4	4	4	4	4		4	4	4	4	4	4	4	4	4	4	4	4	4	4	4	4	4	4	4	4	4	4	4		4	4	4	4	4	4	4	4	4	4	4
193.11	0.32	0	5.39	0.02	60242	48	0	100	1.6	87.5	3	2	2	193.11	193.11	193.11	193.11	193.11	193.11	193.11	193.11	193.11	193.11	193.11	193.11	193.11	193.11	193.11	193.11	193.11	193.11	193.11	193.11	193.11	193.11	193.11	193.11	193.11	193.11	193.11	193.11	193.11	193.11	193.11	193.11	193.11	193.11	193.11	193.11	193.11	193.11	193.11	193.11	193.11	193.11	193.11	193.11	193.11	193.11	193.11	193.11	5.39	5.39	5.393	5.389	5.399	5.4	5.399	5.391	5.392	5.395	5.394	5.393	5.387	5.392	5.392	5.394	5.401	5.398	5.387	5.389	5.393	5.398	5.387	5.393	5.386	5.387	5.389	5.391	5.384	5.385	5.388	5.386	5.389	5.39	5.389	5.384	5.381	5.385	5.392	5.391	5.391	5.393	5.387	5.383	5.385	5.385	5.394	5.388	122432	114737	125828	132717	117683	123106	110070	111648	117648	128547	114388	100283	115786	125419	88640	102050	108146	102157	108244	112381	113060	95361	98279	105786	356101	260554	258396	255161	245899	231919	220394	204687	220327	205731	195754	193275	209459	180200	180959	167127	172664	159357	151417	163032	156275	161851	137271	126093	100	100	100	100	100	100	100	100	97.4	100	100	100	100	100	100	100	100	100	96.2	100	95.1	100	100	100	91	100	100	100	100	100	100	100	100	100	100	100	100	100	100	100	100	100	100	100	100	100	100	100	83.58	85.27	84.1	77.44	84.02	79.01	82.14	83.33	80.92	81.64	82.48	85.02	82.06	81.46	82.99	81.99	82.46	80.52	77.98	83.91	85.31	84.78	82.08	81.34	86.42	85.2	86.37	86.29	87.05	87.02	85.85	87.32	87.46	85.89	86.63	83.39	86.86	81.56	86.55	85.63	87.12	85.94	85.47	82.17	83.66	81.41	84.93	85.09	2	2	2	2	2	2	2	2	2	2	2	2	2	2	2	2	2	2	2	2	2	2	2	2	2	2	2	2	2	2	2	2	2	2	2	2	2	2	2	2	2	2	2	2	2	2	2	2
388.231	3.65	0	1.42	0.029	48840	48	0	87	16.7	84.9	8	4	5	388.231	388.231	388.232	388.229	388.23	388.231	388.231	388.233	388.227	388.232	388.229	388.232	388.229	388.232	388.232	388.231	388.231	388.231	388.23	388.233	388.229	388.231	388.23	388.229	388.232	388.233	388.233	388.231	388.23	388.232	388.229	388.229	388.23	388.232	388.233	388.232	388.23	388.228	388.229	388.231	388.232	388.23	388.23	388.229	388.233	388.232	388.229	388.232	1.418	1.426	1.421	1.402	1.42	1.413	1.398	1.412	1.413	1.408	1.414	1.422	1.4	1.42	1.42	1.415	1.414	1.411	1.408	1.425	1.414	1.426	1.415	1.421	1.414	1.423	1.402	1.42	1.412	1.421	1.417	1.399	1.425	1.418	1.409	1.42	1.417	1.42	1.413	1.397	1.419	1.421	1.408	1.419	1.414	1.399	1.415	1.416	161392	156128	135967	348191	229769	147064	224117	49430	141540	91381	178650	120489	234047	157693	288035	256019	247081	170181	118418	118696	129118	220070	268208	183784	128146	177844	18618	186575	182046	148255	165338	336932	139292	207239	149671	234471	167371	242284	326305	169395	154607	179267	186045	167709	92625	164673	181399	153122	36.6	72	81.1	82.2	62.7	83.3	87	87	73.1	35.3	73.6	65.3	81.7	72.2	74.6	82.3	60.5	82.1	87	85.5	81.3	69.6	76.6	70.1	50.9	79	74.1	69.2	68.4	63.5	64.9	69.6	66.2	60	73.5	69.6	54	69.6	87	69.7	87	87	83.3	58.6	69.6	84.1	67.5	69.6	75.85	79.54	80.16	71.77	69.47	70.01	78.51	79.04	84.87	81.05	61.96	79.2	72.05	77.66	79.17	68.32	69.96	72.42	78.66	78.79	73.48	75.85	62.82	74.18	80.18	78.82	79.81	75.57	77.96	79.79	71.22	75.84	70.51	80.53	79.73	78.79	64.88	80.94	63.85	77.57	70.27	65.02	72.14	59.78	80.41	76.64	68.17	79.44	5	4	5	5	5	5	4	5	5	5	5	5	5	4	4	4	4	5	4	5	5	5	5	5	5	5	5	5	4	5	4	5	5	5	5	4	5	5	5	5	5	5	5	5	5	5	5	5
726.502	0.33	0	7.21	0.017	56353	48	0	100	0	99.9	1.8	3	3	726.502	726.502	726.502	726.502	726.502	726.502	726.502	726.502	726.502	726.502	726.502	726.502	726.502	726.502	726.503	726.502	726.502	726.503	726.502	726.502	726.503	726.502	726.502	726.502	726.502	726.502	726.503	726.502	726.502	726.502	726.502	726.502	726.502	726.502	726.502	726.502	726.502	726.502	726.502	726.502	726.502	726.503	726.502	726.502	726.502	726.502	726.502	726.502	7.196	7.211	7.206	7.21	7.205	7.206	7.213	7.212	7.205	7.201	7.207	7.199	7.208	7.205	7.205	7.208	7.207	7.204	7.201	7.21	7.207	7.211	7.201	7.206	7.199	7.208	7.203	7.205	7.197	7.206	7.209	7.207	7.21	7.211	7.202	7.205	7.202	7.198	7.213	7.212	7.204	7.206	7.208	7.204	7.206	7.206	7.2	7.209	111665	182106	184180	347605	156102	173103	101439	208209	125334	182309	130909	142650	117899	173993	416221	125715	152857	96665	142208	160370	181789	131458	230539	170621	201992	100054	176358	206543	170734	126942	126290	208146	181339	169564	176539	107915	140922	120887	118388	172910	180281	159181	207628	130230	161931	142842	163000	141161	100	100	100	100	100	100	100	100	100	100	100	100	100	100	100	100	100	100	100	100	100	100	100	100	100	100	100	100	100	100	100	100	100	100	100	100	100	100	100	100	100	100	100	100	100	100	100	100	99.34	97.81	99	99.94	99.23	98.44	97.14	98.68	98.47	98.41	98.89	99.53	99.08	98.75	99.27	98.06	91.5	97.78	98.67	99.26	99.28	98.54	99.81	98.38	98.62	97.54	99.6	98.98	93.45	92.32	95.96	99.61	99.72	95.94	98.1	95.63	98.81	98.67	96.7	99.04	98.62	99.68	98.74	99.67	97.97	99.03	99.08	99.39	3	3	3	3	3	3	3	3	3	3	3	3	3	3	3	3	3	3	3	3	3	3	3	3	3	3	3	3	3	3	3	3	3	3	3	3	3	3	3	3	3	3	3	3	3	3	3	3
655.371	0.85	0	2.65	0.056	16055	47	1	100	40.3	99.8	10.3	4	4	655.371	655.371	655.37	655.37	655.371	655.371	655.371		655.371	655.371	655.37	655.37	655.371	655.37	655.371	655.371	655.371	655.371	655.369	655.371	655.37	655.371	655.371	655.371	655.369	655.371	655.371	655.371	655.371	655.371	655.371	655.37	655.37	655.371	655.37	655.37	655.372	655.371	655.371	655.371	655.37	655.372	655.371	655.371	655.37	655.37	655.371	655.37	2.655	2.655	2.627	2.624	2.641	2.665	2.634		2.649	2.637	2.636	2.666	2.667	2.619	2.641	2.636	2.636	2.618	2.622	2.631	2.635	2.663	2.659	2.628	2.628	2.659	2.646	2.634	2.663	2.665	2.623	2.673	2.639	2.655	2.653	2.649	2.653	2.664	2.649	2.671	2.648	2.65	2.659	2.648	2.65	2.65	2.644	2.668	23274	69101	65709	78616	21450	83502	31961		65087	47047	53707	38210	54522	67521	215996	64753	132145	45245	58174	55377	73338	77003	116162	105226	38750	96866	92511	31458	25935	54653	52239	83245	44670	66403	58466	50306	49185	74815	101970	41316	84333	38076	30494	51600	81025	48158	52854	76117	26.1	63.9	100	95.1	65.6	100	79.5	54.8	100	25	98.2	60.5	100	100	80	80	100	0	0	73.1	45.6	100	75.2	100	0	52.3	100	65.5	88.3	98	64	90.7	93.5	62.3	61.8	100	74.1	87.2	100	33.6	83.7	47.4	97.9	98	96.1	52.8	32.6	100	85.9	88.6	86.79	93.1	88.59	88.83	81.55		80.13	68.46	88.67	86.13	99.05	91.38	99.79	87.33	84.76	79.19	93.67	91.87	56.08	92.44	97.73	91.72	87.06	93.61	93.81	90.35	64.78	90.3	82.64	96.42	84.51	91.71	88.28	94.34	87.86	77.49	98.08	90.58	67.03	88.28	87.69	91.73	93.35	83.35	75.02	85.91	4	4	4	4	4	4	4		4	4	4	4	4	4	4	4	4	4	4	4	4	4	4	4	4	4	4	4	4	4	4	4	4	4	4	4	4	4	4	4	4	4	4	4	4	4	4	4
455.31	0.36	0	2.78	0.026	38418	48	0	100	0.5	87.9	3.4	4	4	455.31	455.31	455.31	455.31	455.31	455.31	455.31	455.31	455.31	455.31	455.31	455.31	455.31	455.31	455.31	455.31	455.31	455.31	455.31	455.31	455.31	455.31	455.31	455.31	455.31	455.31	455.31	455.31	455.31	455.31	455.31	455.31	455.31	455.31	455.31	455.31	455.31	455.31	455.31	455.31	455.31	455.31	455.31	455.31	455.31	455.31	455.31	455.31	2.782	2.775	2.785	2.781	2.791	2.792	2.784	2.783	2.784	2.787	2.778	2.778	2.779	2.784	2.791	2.786	2.786	2.783	2.795	2.789	2.778	2.775	2.779	2.785	2.8	2.779	2.789	2.776	2.783	2.785	2.795	2.786	2.789	2.782	2.788	2.784	2.781	2.792	2.792	2.783	2.783	2.792	2.779	2.783	2.785	2.785	2.794	2.78	105451	75450	108527	213235	124695	126350	151775	89711	120783	55686	128961	126492	188036	189323	266125	166714	199090	111900	70978	112372	85653	198689	198400	120249	103364	180450	134086	139522	120619	114957	120763	197660	101652	119584	93032	189130	80608	170824	204761	105748	88392	75522	113640	96290	109998	122939	97417	108325	100	100	100	100	100	100	100	100	100	100	100	100	100	100	100	100	100	100	98.1	100	98	100	100	100	98.3	100	100	100	100	100	100	100	100	100	100	100	100	100	100	100	100	100	100	99.5	100	100	100	100	87.33	87.73	87.41	86.24	87.21	87.64	87.63	86.4	84.13	76.22	86.99	80.01	87.05	86.28	87.66	86.96	87.32	83.77	86.01	86.2	83.75	87.58	87.73	85.6	83.94	87.62	85.03	87.92	86.91	80.12	85.43	87.48	83.01	86.13	86.37	87	86.66	87.01	86.7	73.34	85.87	86.03	86.77	83.26	85.98	84.5	84.74	84.72	4	4	4	4	4	4	4	4	4	4	4	4	4	4	4	4	4	4	4	4	4	4	4	4	4	4	4	4	4	4	4	4	4	4	4	4	4	4	4	4	4	4	4	4	4	4	4	4
406.329	0.31	0	6.68	0.05	27965	48	0	100	0.8	88	2.6	3	4	406.329	406.329	406.329	406.329	406.329	406.329	406.329	406.329	406.329	406.329	406.329	406.329	406.329	406.329	406.329	406.329	406.329	406.329	406.329	406.329	406.329	406.329	406.329	406.329	406.329	406.329	406.329	406.329	406.329	406.329	406.329	406.329	406.329	406.329	406.329	406.329	406.329	406.329	406.329	406.329	406.329	406.329	406.329	406.329	406.329	406.329	406.329	406.329	6.686	6.664	6.682	6.685	6.658	6.651	6.688	6.672	6.673	6.669	6.69	6.69	6.676	6.688	6.643	6.668	6.675	6.672	6.684	6.648	6.682	6.657	6.669	6.682	6.66	6.684	6.693	6.673	6.688	6.674	6.692	6.675	6.686	6.649	6.67	6.681	6.685	6.674	6.681	6.688	6.672	6.682	6.683	6.687	6.682	6.689	6.683	6.692	104740	123276	177324	109998	189085	106515	188473	129424	104694	152148	155322	187089	147837	188296	89162	154311	149338	118495	146349	129085	123717	154632	89535	91812	126208	150062	154785	179336	136711	117526	158454	150232	147133	151575	58643	140925	151449	145294	148831	142743	130789	145032	119883	134744	135198	148522	169998	144463	100	100	100	100	100	100	100	100	100	95.3	100	100	100	98.7	100	100	99.5	100	100	100	97.8	100	100	100	100	100	100	100	100	100	100	100	100	100	100	100	100	100	100	100	100	100	100	100	100	100	100	100	86.64	83.56	85.69	82.23	84.21	87.6	87.86	81.44	86.21	87.02	87.19	87.73	87.01	85.75	78.88	87.59	86.32	87.57	87.55	87.19	86.7	87.12	86.96	84.73	80.72	85.85	86.35	83.86	87.98	85	81.15	86.59	86.85	82.68	87.53	81.73	86.34	86.63	87.37	83.89	87.81	87.56	84.01	87.93	85.62	86.04	86.56	85.96	4	4	4	3	4	4	4	4	3	4	4	4	4	4	4	3	3	4	4	4	4	4	4	4	4	4	4	4	4	4	4	3	4	4	4	3	4	4	4	4	4	4	4	4	4	4	4	4
2675.39	1.21	0	5.15	0.032	28229	48	0	100	76	94.2	10.8	6	9	2675.39	2675.4	2675.39	2675.39	2675.39	2675.39	2675.39	2675.39	2675.39	2675.39	2675.39	2675.39	2675.39	2675.39	2675.39	2675.39	2675.38	2675.39	2675.39	2675.39	2675.39	2675.39	2675.38	2675.39	2675.39	2675.39	2675.39	2675.39	2675.39	2675.39	2675.4	2675.39	2675.39	2675.39	2675.39	2675.38	2675.39	2675.39	2675.38	2675.39	2675.39	2675.39	2675.39	2675.39	2675.4	2675.39	2675.39	2675.39	5.165	5.165	5.153	5.164	5.159	5.153	5.144	5.143	5.16	5.163	5.161	5.146	5.155	5.144	5.159	5.162	5.154	5.143	5.148	5.142	5.168	5.151	5.155	5.146	5.146	5.147	5.149	5.152	5.136	5.138	5.141	5.146	5.142	5.143	5.149	5.144	5.141	5.152	5.152	5.144	5.151	5.145	5.147	5.144	5.146	5.138	5.162	5.148	78914	63775	86232	202360	74344	84304	89173	51039	81000	44889	66691	86403	90430	98421	350765	96971	110848	57888	39644	71761	41282	121328	194976	72133	69173	131495	90930	82761	67609	69958	57551	133603	76586	79694	46199	120028	50717	108842	155374	60458	56870	60081	69803	61313	84053	68920	73246	80501				80		0			0				0	43.9	100	36.1	45.9					46.3	80			67.4	46					75.9		0		60		0	60										80.34	65.05	66.72	88.23	66.67	83.81	83.2	79.9	71.06	71.62	84.35	70.5	74.02	87.73	94.19	88.1	80.88	79.67	67.18	83.81	58.76	81.64	89.39	72.06	71.55	87.79	66.42	64.3	87.29	64.14	73.57	73.78	79.5	65.99	81.32	85.54	69.9	74.21	81.33	78.13	89.18	84.28	75.18	76.85	81.13	78.8	71	74.47	9	8	7	9	6	9	9	6	9	7	9	8	7	9	9	9	7	7	9	8	7	9	8	9	8	9	6	8	9	7	7	7	8	8	7	8	9	9	8	7	7	9	9	9	9	9	7	9
519.324	0.8	0	3.56	0.031	23047	48	0	100	39.4	99.1	4.7	3	3	519.325	519.325	519.324	519.325	519.324	519.324	519.324	519.324	519.324	519.324	519.324	519.324	519.324	519.324	519.324	519.324	519.324	519.324	519.324	519.324	519.325	519.323	519.323	519.324	519.324	519.324	519.324	519.324	519.325	519.324	519.324	519.324	519.323	519.324	519.324	519.324	519.324	519.325	519.324	519.324	519.324	519.324	519.324	519.324	519.324	519.325	519.324	519.324	3.554	3.554	3.549	3.553	3.548	3.571	3.548	3.555	3.556	3.566	3.558	3.557	3.558	3.541	3.556	3.558	3.558	3.562	3.559	3.561	3.557	3.547	3.551	3.557	3.557	3.559	3.568	3.563	3.555	3.564	3.56	3.558	3.561	3.561	3.56	3.571	3.553	3.564	3.556	3.57	3.555	3.564	3.566	3.562	3.564	3.572	3.566	3.56	409660	208787	47035	35751	73104	46719	191416	53477	52252	35937	34647	45567	53494	43624	28927	49770	91219	125760	43374	35077	265515	35923	34026	52708	95622	72694	38393	54206	61055	106660	47112	39998	38703	95994	154039	73136	90514	44505	30518	45910	35629	37098	41215	56887	68325	44543	47651	52184	100	100	0	62.9	100	54.5	100	66	32.7	84.2	63.7	88.3	98.3	0	55	83.2	100	100	29.2	70.9	100	0	67.2	54.4	97.6	97.6	88.5	97.3	97.9	100	95.3	94.2	93.2	100	100	100	100	88.5	56.4	54.5	0	91.7	79.2	97.8	97.8	66.7	65.1	98.4	99.12	99.03	92	86.13	95.74	93.73	97.81	97.52	97.12	90.27	94.84	95.83	77.84	95.15	96.93	94.29	93.72	98.46	93.96	83.31	98.44	87.08	89.16	86.19	97.08	92.19	92.47	94.43	89.58	95.65	87.67	89.43	87.66	94.87	95.72	97.62	98.55	94	94.28	93.54	93.58	97.28	95.29	91.53	92.23	94.96	94.08	93.03	3	3	3	3	3	3	3	3	3	3	3	3	3	3	3	3	3	3	3	3	3	3	3	3	3	3	3	3	3	3	3	3	3	3	3	3	3	3	3	3	3	3	3	3	3	3	3	3
942.464	0.6	0	3.28	0.051	33326	48	0	100	8.7	99.7	8.3	4	6	942.465	942.464	942.464	942.465	942.464	942.464	942.464	942.464	942.463	942.465	942.464	942.464	942.465	942.463	942.464	942.463	942.463	942.463	942.464	942.463	942.463	942.464	942.464	942.465	942.464	942.464	942.464	942.465	942.464	942.464	942.465	942.464	942.464	942.464	942.464	942.464	942.464	942.464	942.464	942.465	942.464	942.466	942.464	942.464	942.465	942.464	942.464	942.464	3.262	3.269	3.279	3.268	3.256	3.264	3.279	3.278	3.271	3.304	3.288	3.287	3.274	3.271	3.293	3.266	3.258	3.285	3.267	3.283	3.272	3.307	3.296	3.272	3.295	3.304	3.276	3.271	3.3	3.257	3.268	3.28	3.269	3.277	3.283	3.293	3.268	3.264	3.286	3.293	3.3	3.294	3.266	3.263	3.302	3.257	3.296	3.282	126310	133172	134249	185252	171399	139915	152235	116818	136420	162959	156306	134038	142527	203340	273468	174169	176963	134831	172052	145439	122039	183858	244512	145802	147523	230995	181986	145733	153560	149619	153734	207204	127556	164384	159809	237653	81739	178429	204445	115504	131283	158827	155997	153645	159230	137668	147305	162535	100	100	100	100	100	100	100	100	100	100	100	100	100	100	100	100	100	60.7	100	100	100	100	100	100	100	100	100	100	99.5	100	100	100	100	67.5	100	100	100	100	100	100	67.5	100	100	100	100	100	100	100	99.7	90.44	92.4	91.09	94.88	97.38	90.83	95.86	90.56	89.9	91.73	94.86	95.26	99.15	97.25	97.21	94.89	87.87	85.4	96.42	91.71	88.61	96.71	76.27	93.73	97.46	87.06	96.37	98.38	87.94	97.7	97.99	51.34	89.39	96.57	90.93	94.05	83.37	92.64	95.32	84.05	86.89	90.67	88.56	92.74	93.28	95.35	88.19	6	6	6	6	6	6	6	6	6	6	6	6	6	6	6	6	6	6	6	6	6	6	6	6	6	6	6	6	6	6	6	6	4	6	6	6	6	6	6	6	6	5	6	6	6	6	6	6
854.448	0.24	0	3.29	0.024	36706	5	43	100	4.8	92.9	2.4	6	6																				854.449		854.448														854.449	854.448		854.448																													3.291		3.285														3.293	3.29		3.309																													132503		197890														85101	27074		134104										96.5	100	100	100	100	100	100	99.7	100	97.1	100	96.8	100	100	100	100	100	100	97.1	96.5	100	100	100	100	96.5	100	100	100	100	100	100	100	100	100	67.5	100	100	100	100	96.2	100	100	100	100	96.5	96.7	100	100																				92.11		92.92														88.99	87.69		90.53																													6		6														6	6		6
694.428	1.3	0	7.81	0.045	10614	48	0	100	0	96.7	13.7	2	3	694.428	694.428	694.429	694.428	694.428	694.429	694.426	694.429	694.428	694.429	694.428	694.43	694.428	694.429	694.428	694.431	694.429	694.428	694.427	694.428	694.428	694.428	694.429	694.428	694.429	694.427	694.429	694.427	694.429	694.428	694.428	694.428	694.429	694.429	694.43	694.427	694.429	694.428	694.429	694.428	694.427	694.428	694.429	694.428	694.429	694.427	694.43	694.428	7.81	7.84	7.813	7.817	7.812	7.82	7.82	7.811	7.812	7.8	7.814	7.814	7.807	7.812	7.82	7.815	7.814	7.811	7.823	7.81	7.814	7.796	7.815	7.813	7.814	7.808	7.825	7.834	7.812	7.813	7.809	7.829	7.832	7.833	7.817	7.827	7.817	7.828	7.812	7.812	7.826	7.821	7.823	7.819	7.828	7.806	7.83	7.809	24994	35319	23464	42643	25998	28606	21959	57124	25213	22799	27781	25411	32687	32403	68183	33155	19772	24372	26516	27957	27247	24400	34715	27411	26482	17952	28590	31641	29500	27731	25295	40211	27801	26531	21891	17545	22939	23426	21917	22583	22353	29644	37729	21995	29739	24526	25747	22267	100	100	100	100	100	100	100	100	100	100	100	100	100	100	100	100	100	100	100	100	100	100	100	100	100	100	100	100	100	100	100	100	100	100	100	100	100	100	100	100	100	100	100	100	100	100	100	100	61.13	92.04	91.53	95.52	85.94	92.34	73.29	92.54	84.66	90.99	89.6	49.58	78.39	75.5	88.41	50.89	87.36	85.26	76.03	82.83	88.95	90.99	93.98	83.83	85.07	74.01	59.02	73.54	78.24	74.36	91.63	88.05	81.02	96.66	92.02	83.38	80.93	92.18	79.08	95.79	88.57	75.11	60.66	92.36	80.09	85.39	91.64	93.25	3	3	3	3	3	3	3	3	3	3	3	2	3	3	3	2	3	3	3	3	3	3	3	3	3	3	2	3	3	3	3	3	3	3	3	3	3	3	3	3	3	3	3	3	3	3	3	3
359.185	0.59	0	3.45	0.027	63235	47	1	100	13.1	99	1.3	5	5	359.185	359.184	359.184	359.185	359.185	359.184	359.185	359.184	359.184	359.184	359.184	359.185	359.184	359.185	359.185	359.185	359.184	359.184	359.184	359.184	359.184	359.184	359.185	359.184	359.185	359.185	359.184	359.185		359.184	359.185	359.185	359.185	359.184	359.184	359.185	359.184	359.185	359.184	359.185	359.184	359.185	359.184	359.184	359.184	359.185	359.185	359.184	3.449	3.449	3.437	3.44	3.45	3.437	3.451	3.45	3.444	3.447	3.445	3.445	3.453	3.443	3.443	3.446	3.445	3.442	3.447	3.441	3.437	3.449	3.431	3.452	3.452	3.446	3.456	3.451		3.444	3.447	3.445	3.448	3.457	3.455	3.443	3.448	3.451	3.458	3.45	3.45	3.444	3.454	3.457	3.445	3.452	3.453	3.447	133632	117173	222173	157223	150316	163074	100800	127182	119048	128743	187342	174585	180111	205125	260146	188796	175742	130014	108426	115241	93742	240342	203059	140685	142402	266388	164662	134906		160639	129173	122628	155141	127169	148028	147615	148141	109191	151084	208198	212285	127024	124216	131116	107750	144821	155979	150242	68.5	100	100	87	68.7	100	87	100	100	100	100	74.7	80	100	100	100	100	67.5	60.9	100	100	100	80	100	62.6	100	97.6	87	87	96.7	67.5	100	100	100	100	87	100	100	100	100	100	85.1	100	100	100	100	100	100	96.02	97.2	96.9	98.65	98.3	95.66	98.3	94.95	96.15	95.23	94.1	97.07	95.98	98.32	97.65	96.87	96.03	97.49	95.88	97.32	97.66	97.58	97.31	96.56	98.41	95.82	98.65	95.41		96.4	96.45	97.88	96.2	95.08	97.62	98.2	97.29	98.96	97.7	98.19	94.27	97.01	96.1	95.97	96.62	97.96	98.62	95.49	5	5	5	5	5	5	5	5	5	5	5	5	5	5	5	5	5	5	5	5	5	5	5	5	5	5	5	5		5	5	5	5	5	5	5	5	5	5	5	5	5	5	5	5	5	5	5
130.008	0.53	0	1.92	0.043	19227	47	1	100	78.3	88.1	2	2	2	130.008	130.008	130.008	130.008	130.008	130.008	130.008	130.008	130.008	130.008	130.008	130.008	130.008	130.008	130.008	130.008	130.008	130.008		130.008	130.008	130.008	130.008	130.008	130.008	130.008	130.008	130.008	130.008	130.008	130.008	130.008	130.008	130.008	130.008	130.008	130.008	130.008	130.008	130.008	130.008	130.008	130.008	130.008	130.008	130.008	130.008	130.008	1.913	1.913	1.916	1.927	1.892	1.923	1.922	1.929	1.915	1.91	1.931	1.924	1.902	1.915	1.899	1.917	1.909	1.906		1.904	1.916	1.913	1.932	1.931	1.916	1.917	1.934	1.907	1.907	1.908	1.926	1.916	1.927	1.905	1.919	1.915	1.911	1.915	1.922	1.906	1.914	1.908	1.925	1.929	1.916	1.916	1.925	1.926	37353	30232	51435	49309	50886	52208	39587	42060	36256	39819	43723	49558	54295	37536	57770	66398	58480	39186		37953	38355	48402	75519	46860	46788	47572	54097	51022	29100	46009	44212	58185	47730	40512	39037	42076	31813	45103	44044	44314	30305	49951	38033	36654	23586	50655	44602	43764	60.5	0	35	30.3	0	60	47.1	0	62	0	29.7	0	54.3	0	60	99.6	32.5	60	0	66	64	60	100	27.2	0	30	31.4	60	42.1	26.7	60	60	0	60	60	0	38.9	0	0	0	49.9	32.3	66	58.9	0	74	27.2	27.1	87.58	86.15	87.84	85.84	88.05	87.84	87.57	87.68	87.73	85.37	86.11	88.05	85.84	88	88.07	86.91	83.07	86.34		85.06	85.1	87.39	87.81	87.45	87.52	88.07	86.24	88.04	87.87	87.47	86.44	87.92	85.93	88.03	85.97	84.93	86.25	87.53	87.9	87.36	87.23	88.01	87.95	86.69	86.9	77.83	86.32	86.99	2	2	2	2	2	2	2	2	2	2	2	2	2	2	2	2	2	2		2	2	2	2	2	2	2	2	2	2	2	2	2	2	2	2	2	2	2	2	2	2	2	2	2	2	2	2	2
379.235	2.28	0	6.37	0.038	4384	48	0	100	0	92.3	13.3	2	3	379.235	379.234	379.235	379.235	379.236	379.233	379.236	379.235	379.234	379.236	379.236	379.234	379.237	379.236	379.235	379.236	379.237	379.234	379.235	379.235	379.236	379.235	379.235	379.235	379.235	379.236	379.236	379.237	379.235	379.235	379.236	379.235	379.235	379.235	379.235	379.235	379.236	379.236	379.237	379.236	379.236	379.234	379.236	379.236	379.235	379.235	379.235	379.236	6.394	6.372	6.374	6.385	6.373	6.382	6.373	6.38	6.374	6.392	6.375	6.383	6.376	6.396	6.373	6.383	6.375	6.38	6.362	6.393	6.367	6.38	6.376	6.39	6.375	6.369	6.371	6.358	6.373	6.374	6.363	6.368	6.371	6.372	6.37	6.373	6.378	6.366	6.381	6.373	6.38	6.374	6.376	6.373	6.375	6.382	6.384	6.377	7444	11598	9265	20707	11034	9748	6841	11220	7943	10187	6880	10483	9031	10791	22955	7613	7767	7406	8172	11157	10602	9436	14812	10512	5922	5718	8706	10875	8324	9183	10196	13005	7377	10226	8052	5737	8757	9207	9532	8931	9300	9660	9692	8330	10516	8964	11515	9727	100	100	100	100	100	100	100	100	100	100	100	100	100	100	100	99.7	100	100	100	100	100	100	100	100	100	100	100	100	100	100	100	100	100	100	100	100	100	100	100	100	100	100	100	100	100	100	100	100	65.21	71.36	53.65	76.6	58.19	57.85	69.25	74.6	83.81	57.45	68.02	65.47	76.16	71.03	92.3	85.33	65.14	70.8	80.49	78.5	88.75	67.84	79.98	81.87	75.25	85.76	89.54	74.46	86.4	68.46	76.08	90.4	75.61	79.07	75.34	64.52	70.87	77.13	55.4	78.91	77.38	71.37	67.29	78.13	68.53	82.24	91.54	58.05	3	3	2	3	3	2	3	3	3	2	3	3	3	2	3	3	2	3	3	3	3	3	3	3	3	3	3	3	3	3	3	3	3	3	3	3	3	3	2	3	3	3	3	3	3	3	3	2
584.316	0.54	0	3.12	0.05	25227	47	1	100	3.3	98.6	6.9	4	5	584.316	584.316	584.316	584.316	584.316	584.316	584.316	584.316	584.317	584.316	584.317	584.317	584.316	584.316	584.316	584.316	584.316	584.316	584.316	584.316	584.316	584.316	584.316	584.317	584.317	584.316	584.316	584.316	584.317	584.316	584.316	584.317	584.317	584.316	584.316		584.316	584.317	584.317	584.316	584.316	584.317	584.316	584.316	584.316	584.316	584.317	584.316	3.112	3.119	3.13	3.118	3.098	3.122	3.129	3.105	3.136	3.094	3.1	3.1	3.116	3.129	3.121	3.131	3.116	3.142	3.117	3.118	3.13	3.12	3.131	3.092	3.1	3.116	3.126	3.121	3.121	3.107	3.133	3.123	3.119	3.097	3.14		3.11	3.137	3.106	3.135	3.143	3.122	3.116	3.12	3.122	3.13	3.139	3.118	64057	39710	94013	118421	155317	80306	177172	67642	172082	73763	131955	110170	100760	105645	137038	132899	121698	174780	53165	115043	83013	169740	139736	80915	166215	237289	112970	132972	20570	98881	41406	105773	100113	186473	168050		102562	132485	137034	82891	116932	96356	131253	86732	69484	191536	50108	81348	100	100	100	100	100	100	100	98	100	97.9	100	100	100	100	100	100	100	100	77.1	100	98.4	100	100	100	100	100	100	100	100	100	100	100	100	100	100	100	100	100	100	100	100	100	100	100	100	100	100	100	83.3	97.34	78.27	98.41	95.04	82.16	78.61	93.82	82.61	92.35	97.32	92.85	80.34	80.23	93.84	95.32	80.88	92.86	88.99	84.32	81.06	77.69	95.73	85.71	85.09	87.99	87.87	97.96	85.68	87.65	91.29	90.45	82.26	84.06	90.36		98.58	87.06	96.21	94.97	87.21	90.03	90.83	98.5	93.95	86.63	90.8	91.81	5	5	5	5	5	5	5	5	5	5	5	5	5	5	5	5	5	5	5	5	5	5	5	5	5	5	5	5	5	5	5	5	5	5	5		5	5	5	4	5	5	5	5	5	5	5	5
2068	0.74	0	3.84	0.058	53510	47	1	99.1	62.3	97.5	8.6	8	11	2068	2068	2068	2068	2068	2068	2068	2068	2068	2068	2068		2068	2068	2068	2067.99	2068	2068	2068	2068	2068	2068	2068	2068	2068	2068	2068	2068	2068	2068	2068	2068	2068	2068	2068	2067.99	2068	2068	2068	2068	2068	2068	2068	2068	2068	2068	2068	2068	3.824	3.831	3.841	3.852	3.87	3.856	3.833	3.877	3.841	3.829	3.85		3.828	3.826	3.848	3.85	3.857	3.832	3.866	3.845	3.857	3.839	3.843	3.834	3.827	3.873	3.875	3.84	3.855	3.871	3.882	3.85	3.838	3.861	3.83	3.833	3.845	3.841	3.833	3.847	3.832	3.856	3.858	3.832	3.834	3.849	3.836	3.852	394685	275326	390592	509298	286087	278259	342729	217778	145070	62353	365028		401214	435454	567588	414543	407536	326995	244879	117389	310657	482261	464199	459331	407716	329316	359926	455210	414202	370283	398358	453299	386660	381265	371914	446993	279731	311619	392357	374111	364451	379443	207973	293504	370130	421325	296857	324093	49.1	0	81.6	96.9	31.8	53.7	60	0	0	0	28.1	49.9	47.9	69.2	99.1	49.8	69.8	0		18	0	79.6	80.2	69.3	17.8	52.4	43.6	60	64.2	65.5	42.2	59.2	46.7	27.4	44.4	44.1	46.7	60	40.9	0	49.8	68.3	48.1	0	25.2	24.1	35.6	26.3	85.55	90.66	78.21	82.77	89.57	84.65	77.97	68.74	77.27	73.71	78.29		81.72	79.42	93.86	90.32	91.29	89.66	82.64	87.89	75.18	90.41	78.83	73.28	76.52	88.83	82.9	93.28	87.79	80.47	90.75	92.42	90.32	92.46	97.51	91.07	76.9	78.5	94.59	95.57	74.35	86.55	88	88.84	93.05	86.89	73.74	95.32	10	10	9	9	10	11	9	8	11	9	10		10	9	10	11	10	11	10	9	10	9	9	10	9	10	9	10	10	11	11	9	11	10	10	10	9	9	11	10	9	10	10	11	10	10	8	9
212.152	1.79	0	2.93	0.062	2974	38	10	100	22	82.1	15.4	1	2	212.152	212.152	212.152	212.152	212.152	212.152		212.152	212.152		212.152			212.152	212.152	212.152	212.152	212.152	212.153	212.152	212.152			212.152	212.152		212.151	212.152	212.154	212.152	212.152	212.152	212.152	212.152	212.153	212.152	212.152	212.152	212.152		212.152		212.152	212.152	212.152	212.152		212.151	2.902	2.962	2.92	2.931	2.933	2.919		2.948	2.956		2.936			2.926	2.964	2.936	2.943	2.932	2.922	2.954	2.913			2.927	2.95		2.954	2.911	2.903	2.919	2.938	2.906	2.946	2.91	2.916	2.964	2.938	2.927	2.911		2.918		2.959	2.948	2.935	2.912		2.938	15944	8244	12893	25346	5986	7351		2364	9844		3830			13069	21679	7707	13955	13615	13158	10704	8564			11379	14610		14920	17109	23462	7380	20874	12856	10840	8182	10965	15128	17470	19731	15983		20370		12946	11719	12741	12195		9221	60	70.5	83.5	100	100	71.3	32.8	64.6	89.7	81.3	87	99.8	84.4	84	92.9	70.6	83.4	65	90.9	76.4	85.7	98	83.2	89.3	97	78	52	45.6	80	50.5	95.9	30.2	73.2	70.5	77	90.3	79.9	62.8	53.2	92.2	50.8	67.5	79.8	82.1	86.5	75.1	75.3	73.4	62.24	47.43	47.51	63.69	64.77	65.49		65.75	47.4		47.62			65.52	73.15	81.8	69.54	67.96	67.81	67.81	62.25			62.26	72.96		69.6	64.3	64.17	47.09	70.91	46.74	47.06	74.83	63.23	65.67	65.31	61.96	74.25		71.3		62.72	46.92	62.86	66.95		82.13	2	1	1	2	2	2		2	1		1			2	2	2	2	2	2	2	2			2	2		2	2	2	1	2	1	1	2	2	2	2	2	2		2		2	1	2	2		2
71.0733	0.76	0	1.97	0.061	6320	46	2	100	21.6	87.3	17.1	1	2	71.0733	71.0732	71.0732	71.0733	71.0733	71.0732	71.0732	71.0733	71.0733	71.0733	71.0733	71.0732	71.0733	71.0734	71.0733		71.0733	71.0733	71.0734	71.0733	71.0733	71.0733	71.0733	71.0732	71.0733	71.0732	71.0733	71.0733	71.0733	71.0733	71.0733	71.0732	71.0733	71.0733	71.0733	71.0733	71.0733	71.0733	71.0732	71.0732		71.0733	71.0734	71.0731	71.0732	71.0732	71.0733	71.0733	1.965	1.965	1.976	1.979	1.974	2.013	1.96	1.966	1.99	1.963	1.976	1.961	1.962	1.96	1.974		1.976	1.996	1.993	1.957	1.976	1.966	1.97	1.983	1.968	1.955	1.994	1.982	1.966	1.96	1.986	1.969	1.965	1.973	1.994	1.975	1.979	1.967	1.952	1.989		1.968	1.962	1.959	1.961	1.983	1.955	1.963	23023	13370	8195	32929	19544	22396	27997	16231	22077	22256	18817	23220	48181	40139	32348		21682	18075	13224	15953	15296	28523	23262	19314	23184	8732	24347	27190	12939	12423	22757	26940	17451	19801	14264	24625	16971	25787	17247	13148		16796	14681	20590	18190	18603	18888	21977	98.4	88.3	66.6	100	98.5	79.5	92.7	84.4	92.4	52.3	34.4	79.7	87	66.3	26.2	84.4	85.3	98.4	87.3	64.8	80.8	40	84.7	98.8	91.1	85.6	64.7	98.3	85.7	60.3	85.7	87	94.6	93.3	90.7	100	97.8	87	98.4	66.5	94.1	98.5	98.7	90.5	85	67.5	97	62.4	79.32	46.81	85.62	81.26	80.78	79.93	85.68	84.69	47	81.15	87.05	86.72	81.96	82.88	85.59		80.67	82.52	47.37	84.97	83.91	80.81	87.3	86.69	83.27	82.52	80.64	81.54	81.37	46.91	81.98	79.78	81.77	46.85	84.59	84.03	81.79	81.11	78.56	78.63		47.03	80.56	85.39	84.87	86.42	46.86	83.84	2	1	2	2	2	2	2	2	1	2	2	2	2	2	2		2	2	1	2	2	2	2	2	2	2	2	2	2	1	2	2	2	1	2	2	2	2	2	2		1	2	2	2	2	1	2
1737.9	0.6	0	4.27	0.053	44233	48	0	99.7	23.8	99.5	8.6	8	9	1737.9	1737.9	1737.91	1737.9	1737.91	1737.9	1737.9	1737.9	1737.91	1737.9	1737.9	1737.91	1737.91	1737.91	1737.9	1737.9	1737.9	1737.91	1737.9	1737.9	1737.9	1737.91	1737.9	1737.9	1737.9	1737.9	1737.9	1737.9	1737.9	1737.9	1737.9	1737.91	1737.91	1737.9	1737.9	1737.9	1737.9	1737.9	1737.9	1737.9	1737.9	1737.9	1737.9	1737.9	1737.9	1737.9	1737.91	1737.9	4.251	4.258	4.269	4.272	4.26	4.268	4.283	4.252	4.275	4.278	4.254	4.269	4.293	4.283	4.26	4.248	4.24	4.266	4.271	4.258	4.276	4.266	4.285	4.254	4.262	4.248	4.265	4.275	4.275	4.291	4.257	4.27	4.265	4.266	4.272	4.268	4.272	4.261	4.26	4.275	4.259	4.291	4.27	4.289	4.261	4.269	4.24	4.264	163513	283923	259335	274582	283051	265946	292522	215527	280548	253310	238485	135634	299373	326187	343415	265953	308731	231086	212938	283572	231694	285694	159988	224287	220953	233285	270918	267170	253591	315579	216849	365863	260865	293136	265059	274562	117180	315796	368503	241477	171003	305426	234948	264821	197277	268872	67983	232650	75.5	59.4	52.5	85.7	77.1	60	44.7	59.6	58.7	0	66	58.2	68.8	55.7	77.8	69.6	72.1	77.8	50.1	72.8	52.1	65.6	80	68.7	77.6	80	38.5	80	48.6	50.1	51.3	60	58.6	99.7	48.8	66.4	60	55.9	66.9	60	70.7	68.4	62.7	81.5	68.2	63.6	60.2	68.2	81.26	74.91	87.67	78.12	73.09	79.82	88.3	74.26	86.89	80.73	83.77	87.25	95.49	78.47	73.34	85.92	91.78	73.6	84.68	93.01	86.45	82.49	86.8	91.84	78.92	99.52	98.63	90.98	91.26	82.9	94.71	92.39	79.2	78.23	80.15	80.25	86.5	83.75	82.92	78.13	79.48	80.74	86.7	87.6	73.65	68.62	82.59	74.29	9	8	8	8	9	9	9	8	9	9	8	9	9	9	9	8	9	9	9	9	9	9	9	9	9	9	9	9	9	9	8	9	9	8	9	9	9	8	9	8	8	8	9	9	8	8	8	8
246.104	0.53	0	1.58	0.022	74046	48	0	100	11.1	99.6	0.9	3	4	246.104	246.104	246.104	246.104	246.104	246.104	246.104	246.104	246.104	246.104	246.104	246.104	246.104	246.104	246.104	246.104	246.104	246.104	246.104	246.104	246.104	246.104	246.104	246.104	246.104	246.104	246.104	246.104	246.104	246.104	246.104	246.104	246.104	246.104	246.104	246.104	246.104	246.104	246.104	246.104	246.104	246.104	246.104	246.104	246.104	246.104	246.104	246.104	1.583	1.583	1.586	1.589	1.577	1.593	1.592	1.584	1.578	1.581	1.579	1.586	1.58	1.585	1.592	1.58	1.579	1.576	1.581	1.59	1.586	1.576	1.588	1.571	1.586	1.588	1.575	1.585	1.584	1.578	1.574	1.579	1.575	1.576	1.582	1.592	1.582	1.578	1.592	1.584	1.584	1.586	1.58	1.584	1.586	1.579	1.58	1.589	240104	262616	272844	292075	238357	285949	257870	244453	275250	230308	276897	248386	303816	286949	350576	311938	300582	244546	229352	277278	228996	309428	315610	273700	253550	296985	282350	258909	250091	287446	246679	289610	284674	273361	284265	265775	269276	301471	307889	278846	283604	223362	277121	269374	265878	265256	270369	267747	100	80	80	100	100	80	100	100	80	100	100	100	100	100	100	100	100	100	80	80	100	100	100	100	80	100	80	80	100	80	100	80	100	100	80	100	80	80	80	80	100	100	80	80	80	80	80	80	96.45	97.82	97.08	98.24	99.2	98.84	98.12	98.19	97.64	98.38	98.04	99.57	97.95	98.95	99.07	97.85	98.64	98.51	99.47	95.84	95.58	98.12	98.95	98.29	97.42	98.14	98.78	98.8	98.09	98.46	98.25	97.32	97.85	98.56	98.9	97.63	99.18	98.84	98.38	99.29	98.91	97.98	97.92	98.41	98.67	97.83	96.35	97.47	3	4	4	4	4	4	4	4	4	4	4	3	4	3	4	4	4	3	4	4	4	4	4	3	4	4	4	4	4	4	4	3	4	4	4	4	3	4	4	4	4	4	4	4	3	4	4	4
207.089	1.15	0	5.98	0.022	9004	48	0	100	1.5	87.2	7.1	2	2	207.088	207.089	207.089	207.089	207.089	207.089	207.089	207.089	207.089	207.089	207.089	207.089	207.089	207.089	207.089	207.089	207.089	207.089	207.089	207.089	207.089	207.089	207.089	207.089	207.089	207.089	207.089	207.089	207.089	207.089	207.089	207.089	207.089	207.089	207.089	207.089	207.089	207.089	207.089	207.089	207.089	207.089	207.089	207.089	207.089	207.089	207.089	207.089	5.974	5.974	5.977	5.973	5.976	5.984	5.976	5.983	5.984	5.979	5.978	5.985	5.971	5.969	5.976	5.979	5.986	5.975	5.972	5.989	5.985	5.982	5.972	5.985	5.985	5.979	5.974	5.976	5.976	5.969	5.973	5.971	5.966	5.974	5.973	5.984	5.973	5.977	5.976	5.976	5.975	5.97	5.971	5.975	5.985	5.977	5.979	5.973	11898	27795	18495	43469	16693	17471	15400	30839	14536	23298	16199	21895	16559	21810	49838	16745	17306	11133	15389	18415	24086	16271	24455	19666	22138	19629	23516	29392	24708	19378	19553	31999	18806	22875	21436	19785	20496	16717	20177	16944	21724	23542	18011	19858	25326	20358	22580	20625	100	100	100	100	99	100	92.9	100	100	100	100	100	100	100	100	100	93.4	96.8	100	100	100	100	100	100	100	100	100	100	100	100	100	100	100	100	100	100	100	100	100	97	98.5	100	100	100	100	100	100	100	74.99	84.55	81.64	84.88	82.55	83.22	78.04	86.42	76.56	85.86	78.29	85.5	84.61	86.2	86.74	83.21	82.06	84.86	64.88	76.88	74.74	77.27	86.16	82.71	68.51	87.19	81.8	80.69	73.76	79.09	83.98	83.63	86.97	69.84	85.56	73.78	80.74	80.77	86.24	77.62	87.07	85.68	76.29	84.84	77.17	81.25	86.21	65.91	2	2	2	2	2	2	2	2	2	2	2	2	2	2	2	2	2	2	2	2	2	2	2	2	2	2	2	2	2	2	2	2	2	2	2	2	2	2	2	2	2	2	2	2	2	2	2	2
721.475	0.63	0	7.29	0.019	38612	48	0	100	4.9	96.5	7.1	5	7	721.475	721.476	721.475	721.475	721.476	721.475	721.476	721.476	721.476	721.476	721.475	721.475	721.474	721.476	721.475	721.476	721.476	721.476	721.476	721.475	721.476	721.475	721.475	721.476	721.476	721.476	721.475	721.476	721.476	721.475	721.476	721.475	721.475	721.475	721.475	721.475	721.475	721.476	721.475	721.475	721.475	721.475	721.476	721.475	721.475	721.476	721.476	721.476	7.278	7.286	7.289	7.285	7.287	7.281	7.28	7.287	7.28	7.291	7.282	7.282	7.283	7.288	7.295	7.298	7.29	7.286	7.291	7.285	7.289	7.286	7.291	7.289	7.289	7.29	7.293	7.28	7.287	7.281	7.284	7.29	7.285	7.286	7.285	7.288	7.285	7.288	7.288	7.28	7.287	7.281	7.29	7.287	7.289	7.281	7.283	7.292	74745	132604	117445	193368	96758	119864	81747	124000	76640	103254	140267	102078	106402	89701	190214	75837	89221	65743	87829	98725	119847	66450	147205	143678	80498	74245	114908	133905	98331	71222	86062	133977	75895	100373	69263	55306	96944	74113	66346	72891	76547	101997	65718	82265	110991	84106	97827	81128	100	100	80	100	100	100	99.8	100	100	83.4	97.5	100	100	100	99	95.5	100	100	100	100	100	95.3	99.7	100	100	100	80	100	100	100	100	99.2	100	97.8	100	100	100	100	99.5	100	90.8	100	100	100	100	100	100	99	83.49	96.49	77.76	90.95	83.87	73.41	88.21	81.06	90.75	94.79	77.52	87.96	84.13	87.49	93	95.99	91.18	76.66	77.78	93.84	79.78	73.67	88.08	85.78	88.16	80.3	80.2	90.97	81.25	93.04	88.92	89.83	85.48	89.56	85.66	77.75	93.88	90.17	86.65	87.58	82.17	84.34	88.76	81.31	94.71	91.54	92.62	81.14	6	7	6	7	6	5	6	7	7	6	6	7	6	7	7	7	6	6	7	7	6	7	6	6	7	7	6	7	7	6	7	6	7	7	5	7	7	6	7	6	7	7	6	5	6	7	6	7
1519.77	0.91	0	4.74	0.068	33529	48	0	100	32.4	98.7	8.9	6	7	1519.77	1519.77	1519.77	1519.77	1519.77	1519.77	1519.77	1519.77	1519.77	1519.77	1519.77	1519.77	1519.77	1519.77	1519.77	1519.77	1519.77	1519.77	1519.77	1519.77	1519.77	1519.77	1519.77	1519.77	1519.77	1519.77	1519.77	1519.77	1519.77	1519.77	1519.78	1519.77	1519.77	1519.77	1519.77	1519.77	1519.77	1519.77	1519.77	1519.77	1519.77	1519.77	1519.77	1519.77	1519.77	1519.77	1519.77	1519.77	4.753	4.746	4.778	4.744	4.747	4.748	4.747	4.716	4.732	4.743	4.719	4.749	4.727	4.747	4.755	4.757	4.734	4.746	4.743	4.76	4.741	4.746	4.75	4.733	4.741	4.728	4.737	4.74	4.739	4.763	4.721	4.742	4.737	4.738	4.744	4.74	4.729	4.733	4.732	4.732	4.739	4.741	4.765	4.784	4.748	4.726	4.75	4.759	75119	284701	152942	173914	83337	320665	110530	197954	277208	160985	102320	90398	166194	108510	439850	179091	168093	127184	165826	84238	88837	159505	324929	120028	139149	139852	296742	151074	102741	144055	79309	296681	303195	68651	75388	115168	80746	104429	287503	123655	83793	79084	310216	211447	310801	69161	162935	284519	54	51.1	67.5	100	80	52.9	54	32.2	67.7	50.2	50.7	66	54	82.3	100	78.4	80	70.1	54.6	51.6	50.9	58.3	99.1	80	23	90.8	51.8	77.5	28.3	34.4	72	64.7	51.4	71.6	25.2	48.6	54.9	84.7	50	56.1	76.7	59.7	26.8	60	70.6	48.6	44.6	31.4	83.37	94.19	98.3	98.04	80.38	82	81.98	78.51	94.59	96.46	71.47	79.23	87.78	80.24	96.17	93.37	97.78	93.13	80.72	82.56	85.77	78.38	82.98	86.42	84.04	96.44	93.12	80.18	75.14	92.24	74.93	86.99	84.03	88.44	74.31	93.71	86.67	98.69	83.91	93.08	86.75	71.69	97.49	79.26	86.14	87.79	96.85	92.43	7	7	7	7	7	7	7	7	7	7	6	7	7	7	7	7	6	7	7	7	7	7	7	7	7	7	7	7	7	7	7	7	7	7	7	7	7	6	7	7	7	7	7	7	7	7	7	7
1174.73	3.31	0	7.68	0.089	13312	41	7	100	62.9	98.6	25.3	1	3		1174.73	1174.74	1174.74	1174.73	1174.73	1174.73	1174.73	1174.73	1174.73	1174.73		1174.73	1174.73	1174.73		1174.73	1174.73		1174.73	1174.73	1174.73	1174.73		1174.73	1174.73	1174.74	1174.76	1174.73	1174.73	1174.73	1174.73	1174.73	1174.73	1174.74	1174.73	1174.73	1174.73	1174.73		1174.73	1174.73	1174.73	1174.73	1174.73	1174.73	1174.73			7.691	7.648	7.727	7.67	7.663	7.7	7.699	7.715	7.703	7.679		7.695	7.67	7.707		7.664	7.661		7.66	7.671	7.661	7.703		7.679	7.665	7.697	7.685	7.684	7.708	7.689	7.717	7.638	7.646	7.704	7.722	7.682	7.678	7.7		7.676	7.663	7.643	7.707	7.656	7.686	7.673			19559	10753	2472	210902	87145	45430	77410	91038	130624	143541		41682	97421	114673		49043	44908		30783	76909	145739	82600		85291	78820	50972	967	99133	78289	32788	28152	6622	89357	69653	5134	34161	49409	75214		34156	38018	1909	48275	42826	47191	85978		0		0		100	82.4		82.4	82.4	100	100			82.4	86.5		0	100		0	100	100	80		72				82.4	71.7				54.9	49.3		0	33.8	45.5		0	49.7		0	82.4	82.4	76.5			48.85	83.15	37.48	98.55	75.57	80.84	96.72	90.74	87.47	86.42		85.65	71.1	90.4		73.76	97.77		76.1	96.45	94.51	90.46		92.33	56.75	82.86	2.45	97.2	93.36	91.93	88.31	50.63	89.43	79.76	54.74	68.81	92.63	97.41		86.38	87.56	45.38	71.84	93.21	97.05	89.26			2	3	1	3	3	3	3	3	3	3		3	3	3		3	3		3	3	3	3		3	3	3	2	3	3	3	3	2	3	3	3	3	3	3		3	3	1	3	3	3	3
595.332	0.44	0	3.28	0.03	35368	48	0	100	0.5	97.8	5.5	5	5	595.332	595.332	595.332	595.332	595.332	595.332	595.332	595.332	595.332	595.332	595.332	595.332	595.332	595.332	595.332	595.332	595.332	595.332	595.332	595.332	595.332	595.332	595.332	595.332	595.332	595.332	595.332	595.332	595.332	595.332	595.332	595.332	595.332	595.332	595.332	595.332	595.332	595.332	595.332	595.331	595.332	595.332	595.332	595.332	595.332	595.332	595.332	595.332	3.284	3.284	3.279	3.268	3.278	3.272	3.279	3.27	3.271	3.274	3.28	3.273	3.266	3.271	3.271	3.273	3.28	3.27	3.267	3.276	3.28	3.277	3.274	3.272	3.272	3.281	3.276	3.286	3.278	3.279	3.275	3.28	3.284	3.277	3.283	3.279	3.29	3.286	3.286	3.285	3.285	3.279	3.296	3.285	3.28	3.287	3.296	3.282	105926	75777	88099	139843	62706	96770	118763	52114	61273	96540	92571	103373	136391	115391	182352	119216	122272	81458	71066	70242	62217	134732	204055	59944	89359	121497	77638	107722	89167	85593	62719	137076	76873	71220	76525	115094	69860	117247	164866	68942	72173	103011	112661	65748	95636	83582	74202	85726	100	100	100	100	100	100	100	100	100	100	100	100	100	100	100	100	100	100	97.9	100	97.8	100	100	100	100	100	100	100	100	100	100	100	100	100	100	100	100	100	100	100	100	97.7	100	100	100	100	100	100	91.53	94.3	87.25	95.99	88.16	87.42	90.2	86.07	85.86	86.63	88.67	95.61	88.32	89.99	95.06	94.21	94.08	96.08	80.55	88.77	78.1	94.32	92.73	91.56	86.38	95.57	94.35	85.85	92.52	89.07	85.97	89.71	89.32	85.14	85.56	97.76	87.4	92.86	89.85	90.54	83.16	80.22	76.97	89.07	87.96	82	84.58	86.13	5	5	5	5	5	5	5	5	5	5	5	5	5	5	5	5	5	5	5	5	5	5	5	5	5	5	5	5	5	5	5	5	5	5	5	5	5	5	5	5	5	5	5	5	5	5	5	5
396.18	3.81	0	1.92	0.018	71342	48	0	100	34.8	88.1	12.1	5	5	396.18	396.185	396.18	396.18	396.179	396.18	396.184	396.179	396.179	396.184	396.18	396.18	396.18	396.18	396.18	396.179	396.18	396.18	396.18	396.18	396.18	396.179	396.18	396.18	396.179	396.18	396.18	396.18	396.18	396.18	396.18	396.18	396.179	396.18	396.184	396.18	396.179	396.18	396.18	396.18	396.185	396.18	396.179	396.179	396.18	396.18	396.18	396.18	1.92	1.92	1.923	1.919	1.922	1.923	1.922	1.921	1.915	1.918	1.916	1.916	1.917	1.922	1.922	1.917	1.924	1.921	1.918	1.927	1.916	1.921	1.925	1.916	1.923	1.925	1.919	1.922	1.914	1.923	1.926	1.924	1.92	1.92	1.919	1.922	1.919	1.923	1.922	1.929	1.929	1.923	1.932	1.929	1.916	1.916	1.925	1.919	146071	88321	149458	199117	184999	141372	155615	93443	99795	82396	150897	186139	174289	133908	254275	200691	206875	131361	8484	115696	64071	181332	205742	107196	146579	143274	167461	179032	69500	116737	144280	185033	127469	112052	120039	184417	84603	177528	171587	141561	90306	153011	115529	75782	52511	159687	106555	133384	60	59.8	62.6	69.6	59.7	92.7	52.5	66.9	53.6	64.6	77.6	90	89.3	71.3	100	100	99	60.2	0	57.6	64	60	100	67.5	64	58.8	89.3	63.9	38.3	77.4	56.1	60	65.3	61.6	60	60	38.8	92.3	75	63.4	0	60.2	62.4	60.3	0	85.4	66.4	76.3	87.54	50.35	87.11	87.98	87.36	87.91	55.15	87.28	86.19	58.33	87.94	87.37	87.95	87.52	87.82	87.72	87.65	88.06	87.96	87.41	86.58	88.03	87.22	87.35	86.89	87.56	87.57	87.42	86.73	87.22	87.97	87.05	85.4	87.97	58.22	87.28	86.24	87.93	87.75	87.84	51.22	87.44	86.35	86.83	85.22	87.45	85.79	86.67	5	5	5	5	5	5	5	5	5	5	5	5	5	5	5	5	5	5	5	5	5	5	5	5	5	5	5	5	5	5	5	5	5	5	5	5	5	5	5	5	5	5	5	5	5	5	5	5
627.492	0.19	0	7.09	0.083	40292	48	0	100	19.2	88.1	3.6	2	2	627.492	627.492	627.492	627.492	627.492	627.492	627.492	627.492	627.492	627.492	627.492	627.492	627.492	627.492	627.492	627.492	627.492	627.492	627.492	627.492	627.492	627.492	627.492	627.492	627.492	627.492	627.492	627.492	627.492	627.492	627.492	627.492	627.492	627.492	627.492	627.492	627.492	627.492	627.492	627.492	627.492	627.492	627.492	627.492	627.492	627.492	627.492	627.492	7.098	7.151	7.101	7.105	7.085	7.101	7.085	7.084	7.086	7.089	7.087	7.087	7.103	7.078	7.093	7.148	7.095	7.099	7.104	7.083	7.079	7.092	7.088	7.087	7.102	7.096	7.158	7.145	7.137	7.138	7.142	7.087	7.135	7.084	7.082	7.153	7.075	7.093	7.153	7.152	7.084	7.086	7.088	7.085	7.147	7.087	7.088	7.097	215325	308078	234333	203280	225708	133266	107589	224203	210770	251381	196968	236289	214280	213537	252743	192142	209978	100091	95008	227843	205342	197011	221610	209643	241261	321631	226496	234012	106602	225798	221378	226829	137338	266408	320066	249851	265629	241459	225159	254703	233437	312981	274696	219344	203851	217778	232803	283101	78.3	74.8	87	100	97.9		100	100	78.3	93.1	100	100	100	83.7	35	91.5	100	98.4	98.3	73	67.5	84.2	87	66.5	100	99.2	65.6	78.3	96.8	100	67.5	96	78	78.3	87		66.5	100	76.1	35	87	100	100	100	97.4	90.6	100	60	87.64	87.88	87.68	67.19	88.06	87.31	87.88	87.37	87.82	88.06	88.01	87.32	87.78	87.93	87.97	87.93	87.81	87.45	87.8	87.63	87.67	87.66	88.02	87.93	87.91	88.07	87.92	87.72	80.27	88.01	87.69	87.51	87.26	87.38	88.08	87.5	88.01	87.99	87.81	87.95	87.77	87.99	87.89	87.54	87.63	87.95	86.24	87.39	2	2	2	2	2	2	2	2	2	2	2	2	2	2	2	2	2	2	2	2	2	2	2	2	2	2	2	2	2	2	2	2	2	2	2	2	2	2	2	2	2	2	2	2	2	2	2	2
987.625	0.36	0	7.86	0.027	43547	48	0	100	0	99.5	4.5	3	3	987.625	987.625	987.625	987.626	987.625	987.625	987.625	987.625	987.625	987.626	987.625	987.625	987.625	987.624	987.625	987.624	987.625	987.625	987.625	987.625	987.625	987.625	987.625	987.625	987.625	987.625	987.625	987.625	987.624	987.625	987.625	987.625	987.625	987.625	987.624	987.624	987.624	987.625	987.625	987.624	987.625	987.625	987.625	987.625	987.625	987.624	987.625	987.625	7.848	7.848	7.858	7.854	7.857	7.85	7.85	7.856	7.857	7.86	7.852	7.844	7.852	7.865	7.857	7.86	7.852	7.863	7.853	7.847	7.851	7.863	7.853	7.851	7.851	7.845	7.862	7.857	7.864	7.865	7.861	7.859	7.855	7.863	7.869	7.857	7.869	7.85	7.842	7.864	7.864	7.858	7.852	7.856	7.851	7.851	7.86	7.854	128034	181155	183862	320599	139502	164719	112704	195954	133560	187584	153145	155857	122448	174308	255548	135729	143581	120967	169263	160574	165100	132478	226791	155650	146207	104714	171992	160710	168982	129895	154484	198817	142589	147921	137405	88285	156873	114134	118336	123959	169573	164522	150322	148569	169123	147986	148511	148676	100	100	100	100	100	100	100	100	100	100	100	100	100	100	100	100	100	100	100	100	100	100	100	100	100	100	100	100	100	100	100	100	100	100	100	100	100	100	100	100	100	100	100	100	100	100	100	100	96.19	98.1	99.1	97.84	95.04	92.99	88.83	96.74	99.38	97.31	97.03	93.54	97.23	92.54	87.26	98.24	93.57	94.97	89.61	98.96	97.68	98.79	98.67	99.52	87.84	91.6	86.48	99.06	86.4	91.99	99.41	96.51	90	98.5	95.9	90.68	97.66	98.25	94.85	93.61	97.57	99.21	96.24	94.85	97.72	85.83	98.24	85.41	3	3	3	3	3	3	3	3	3	3	3	3	3	3	3	3	3	3	3	3	3	3	3	3	3	3	3	3	3	3	3	3	3	3	3	3	3	3	3	3	3	3	3	3	3	3	3	3
867.396	0.54	0	3.26	0.033	49275	48	0	100	0	98.4	4.2	4	6	867.396	867.396	867.397	867.397	867.395	867.396	867.397	867.396	867.396	867.396	867.396	867.396	867.397	867.397	867.397	867.397	867.396	867.396	867.396	867.396	867.396	867.396	867.396	867.397	867.396	867.396	867.397	867.396	867.396	867.396	867.396	867.397	867.396	867.397	867.398	867.397	867.396	867.397	867.397	867.395	867.396	867.396	867.396	867.397	867.396	867.396	867.397	867.397	3.254	3.254	3.257	3.26	3.256	3.264	3.249	3.255	3.256	3.252	3.258	3.258	3.266	3.263	3.256	3.258	3.258	3.262	3.267	3.253	3.257	3.255	3.259	3.25	3.257	3.266	3.268	3.263	3.255	3.257	3.26	3.265	3.254	3.262	3.26	3.264	3.253	3.256	3.256	3.27	3.27	3.272	3.259	3.263	3.257	3.257	3.281	3.26	214066	163363	195233	280855	227061	185505	147703	162403	184252	205192	180819	210354	206660	213300	331923	200990	228774	191468	166410	189616	125427	220877	243114	205884	215810	258852	217280	218231	219250	206983	216253	169020	133438	223685	184310	240938	186864	249766	243211	154570	164770	178279	203880	187846	188757	182948	180466	206153	100	100	100	100	100	100	100	100	100	100	100	100	100	100	100	100	100	100	100	100	100	100	100	100	100	100	100	100	100	100	100	100	100	100	100	100	100	100	100	100	100	100	100	100	100	100	100	100	95.94	82.75	94.54	93.32	88.49	91.05	91.8	96.62	90.4	95.75	98.45	90.51	96.42	87.38	96.94	96.67	94.58	87.5	87.59	89.79	89.77	90.19	93.92	91.35	88.34	92.65	93.7	92.74	90.16	86.91	83.8	95.97	92.12	92.52	91.83	91.06	91.07	89.46	93.78	91.66	97.46	88.19	89.78	87.26	84.79	87.12	96.44	83.92	6	6	6	6	6	6	6	4	6	6	6	6	6	6	6	6	6	6	6	6	6	6	6	6	6	6	6	6	6	6	6	6	6	6	6	6	6	6	6	6	6	6	6	5	6	6	6	6
498.319	0.47	0	6.99	0.069	24449	46	2	100	28.1	87.8	3.5	4	5	498.319	498.319	498.319	498.319	498.318	498.318	498.318	498.319	498.319	498.319	498.318		498.318	498.319	498.319	498.319	498.319	498.319	498.318	498.319	498.318	498.318	498.319	498.319	498.319	498.318	498.319	498.319	498.319	498.319	498.318	498.319	498.318	498.319	498.319	498.318	498.319	498.318	498.318	498.318	498.319	498.319		498.319	498.319	498.319	498.319	498.319	6.949	6.986	6.944	7	6.943	6.989	6.951	7.002	6.996	6.946	6.982		6.946	6.988	6.995	6.998	6.945	6.994	6.984	7	6.997	7.002	6.998	6.989	7.012	6.991	6.948	6.995	6.995	6.989	6.947	6.997	6.986	6.994	6.955	6.995	6.985	6.988	6.981	6.995	6.987	6.944		6.995	6.989	6.989	6.991	6.999	80888	74878	121784	164011	110529	122499	79007	86976	103567	146155	106191		103729	135241	181139	107232	101936	76799	123633	83299	119183	85300	95944	114396	88065	47489	118719	56469	103703	89943	111291	162636	120011	140910	93170	87173	104908	98190	100732	95129	111613	118133		71188	119432	122085	111764	62735	0	92	100	100	50	78.8	45.9	98.6	52.9	100	51.9	100	67.9	100	74.8	65.9	61.6	34.4	67.5	67.5	67.5	88.2	67.5	97.3	74.6	98.1	100	67.5	79.7	75.1	65.7	100	100	100	100	98.2	66	66.3	91.3	100	66.7	98.1	98.7	100	81.6	67.3	48.8	99.2	85.41	83.05	85.42	87.71	87.36	86.83	85.63	86.76	84.68	85.02	75.77		87.65	86.63	87.51	85.89	86.42	82.92	86.01	85.61	82.74	83.92	86.02	85.36	84.88	82.87	86.48	78.09	86.11	81.71	81.73	86.43	86.05	87.36	83	85.65	87.28	86.25	86.29	86.6	83.26	77.85		87.45	87.71	87.26	87.76	76.04	5	5	5	5	5	5	5	5	5	5	5		5	5	5	5	5	5	5	5	5	5	5	5	4	5	5	5	5	5	5	5	5	5	4	5	5	5	5	5	5	5		5	5	5	5	5
186.1	0.21	0	0.94	0.094	60208	46	2	88.2	21.9	87.3	0.7	3	3	186.1	186.1	186.101		186.1	186.1	186.1	186.101	186.101	186.1	186.101	186.1	186.1	186.1		186.1	186.1	186.1	186.1	186.1	186.1	186.1	186.101	186.1	186.1	186.1	186.1	186.1	186.1	186.1	186.1	186.1	186.1	186.1	186.1	186.1	186.101	186.1	186.1	186.1	186.1	186.1	186.101	186.1	186.1	186.1	186.101	186.1	0.938	0.939	0.934		0.925	0.956	0.933	0.924	0.926	0.944	0.927	0.927	0.966	0.97		0.973	0.935	0.962	0.944	0.968	0.934	0.961	1.018	0.934	0.934	0.966	0.945	0.925	0.932	0.941	0.93	0.942	0.945	0.954	0.952	0.948	0.952	0.963	0.978	0.925	0.924	0.949	0.951	0.947	0.964	0.942	0.936	0.929	331567	350230	288750		355132	514527	638824	286068	473496	465797	620217	632395	666317	637805		569234	660266	571252	418114	470979	390151	688419	605492	476888	339295	561108	501073	620045	544359	463207	552538	608569	349095	344167	308958	621114	510095	662052	128918	365930	646097	326350	209848	210290	210855	315849	512603	464090	67.5	61.9	40.8		62.9	61.6		63.6	47.1	54.7	64.2	79.7		65.5				69.8	77.1	80	58.7	37.7		47.4	88.2	24.9	64.3	68.1	82.2	48.4	65.3		54.1	54.7	72.2	49.5	63	34.7		72.2	67.4	69.8	64.3	67.1	58.8	53	59.7	51.9	86.02	86.25	86.52		86.48	86.9	86.74	86.96	85.98	86.25	84.7	85.18	85.76	86.29		85.6	85.67	85.98	86.18	87.3	85.35	86.07	86.4	85.44	85.99	85.64	86.12	85.89	86.36	86.21	86.45	85.81	85.51	86.06	85.53	86.1	85.81	85.82	87.13	86.89	85.91	86.3	86.54	85.97	85.55	85.84	85.24	84.48	3	3	3		3	3	3	3	3	3	3	3	3	3		3	3	3	3	3	3	3	3	3	3	3	3	3	3	3	3	3	3	3	3	3	3	3	3	3	3	3	3	3	3	3	3	3
244.106	1.66	0	5.03	0.069	3569	46	2	100	1.1	87.1	6.8	2	2	244.106	244.106	244.105	244.106	244.104	244.106	244.106	244.105	244.105	244.106	244.105	244.106	244.105	244.106	244.106	244.106	244.105		244.106	244.106		244.106	244.106	244.106	244.106	244.106	244.106	244.105	244.106	244.106	244.105	244.105	244.106	244.106	244.107	244.106	244.106	244.106	244.106	244.105	244.105	244.106	244.106	244.106	244.106	244.105	244.106	244.106	5.038	5.038	5.04	5.052	5.039	5.063	5.062	5.031	5.01	5.028	5.041	5.004	5.05	5.07	5.024	5.019	5.041		5.043	5.037		5.016	5.042	5.018	5.026	5.035	5.044	5.009	5.024	5.018	5.029	5.049	5.007	5.023	5.051	5.01	5.029	5.017	5.055	5.024	5.039	5.003	5.072	5.024	5.011	5.026	5.035	5.013	12021	11112	24430	25680	11602	12376	16164	14676	13302	10386	13502	16940	12124	22766	19950	5580	12995		10029	13387		20405	17493	10554	19414	13173	9742	14756	13796	21073	9158	15895	12639	12601	12422	13291	15861	15537	13404	5333	4690	13452	14915	10093	12498	8539	17269	12418	100	97.7	100	100	100	100	100	97.7	100	98.1	100	100	100	97.4	100	100	100	97.8	100	100	97.8	100	100	100	97.4	100	100	100	97.3	97.5	100	100	100	100	97.9	100	97.7	100	100	97.8	97.6	97.9	100	100	100	97.6	100	100	82.21	85.14	74.56	81.23	78.96	83.34	79.97	85.95	73.39	84.01	76.61	86.88	75.73	74.18	73.76	74.67	77.34		79.71	75.62		79.42	83.07	80.22	85.34	84.32	74.97	78.55	77.39	76.72	74.09	71.28	84.83	85.73	83.55	68.44	77.93	87.06	78.33	68.29	76.4	66	71.26	76.71	85.48	81.77	79.82	87.13	2	2	2	2	2	2	2	2	2	2	2	2	2	2	2	2	2		2	2		2	2	2	2	2	2	2	2	2	2	2	2	2	2	2	2	2	2	2	2	2	2	2	2	2	2	2
184.157	0.69	0	3.49	0.05	5561	48	0	100	0	87.9	7.8	2	2	184.157	184.157	184.158	184.157	184.157	184.157	184.158	184.157	184.157	184.157	184.157	184.157	184.157	184.157	184.157	184.157	184.157	184.158	184.157	184.157	184.157	184.158	184.157	184.157	184.157	184.157	184.157	184.157	184.157	184.158	184.157	184.157	184.157	184.157	184.157	184.157	184.157	184.157	184.158	184.157	184.158	184.157	184.157	184.157	184.157	184.157	184.157	184.157	3.479	3.487	3.482	3.485	3.48	3.489	3.496	3.48	3.481	3.477	3.475	3.467	3.476	3.481	3.488	3.476	3.475	3.479	3.491	3.478	3.49	3.517	3.499	3.482	3.49	3.476	3.486	3.481	3.495	3.489	3.5	3.49	3.478	3.494	3.478	3.488	3.5	3.489	3.488	3.495	3.495	3.482	3.484	3.495	3.482	3.489	3.491	3.5	16593	19207	16919	15532	15508	18247	17017	18035	18106	20065	18380	20795	17896	15749	16068	17247	18651	17122	19268	17357	17081	19794	16738	17470	17907	17379	17403	17672	21543	19176	18048	20148	18375	15729	19813	15616	18029	18254	19374	17424	19471	18919	18081	17872	18068	18213	17957	20078	100	100	100	100	100	100	100	100	100	100	100	100	100	100	100	100	100	100	100	100	100	100	100	100	100	100	100	100	100	100	100	100	100	100	100	100	100	100	100	100	100	100	100	100	100	100	100	100	87.87	70.21	87.09	79.94	75.42	87.06	69.58	82.31	70.74	77.86	74.92	82.44	82.36	87.8	76.95	87.45	82.17	82.5	78.04	71.96	70.86	72.13	87.2	73.38	70.21	80.2	72.36	74.27	79.35	71.48	70.07	76.9	85.66	82.31	81.52	78.21	85.21	78.92	77.4	71.03	83.74	80.26	71.78	87.51	85.88	74.92	70.04	71.1	2	2	2	2	2	2	2	2	2	2	2	2	2	2	2	2	2	2	2	2	2	2	2	2	2	2	2	2	2	2	2	2	2	2	2	2	2	2	2	2	2	2	2	2	2	2	2	2
374.216	0.39	0	1.48	0.046	31412	48	0	100	16.1	87.8	1.1	3	3	374.216	374.216	374.216	374.216	374.216	374.216	374.216	374.216	374.216	374.216	374.216	374.216	374.216	374.216	374.216	374.216	374.216	374.216	374.216	374.216	374.216	374.216	374.216	374.216	374.216	374.216	374.216	374.216	374.216	374.216	374.216	374.216	374.216	374.216	374.216	374.216	374.216	374.216	374.216	374.216	374.216	374.216	374.216	374.216	374.216	374.216	374.216	374.216	1.478	1.478	1.488	1.469	1.48	1.473	1.473	1.486	1.503	1.468	1.474	1.481	1.468	1.472	1.48	1.482	1.474	1.494	1.476	1.47	1.489	1.471	1.49	1.481	1.466	1.475	1.485	1.48	1.457	1.473	1.469	1.482	1.478	1.471	1.477	1.472	1.462	1.473	1.473	1.479	1.486	1.481	1.46	1.472	1.474	1.466	1.475	1.491	122859	82377	86981	174841	138211	108442	123278	91392	94474	78609	100333	108641	133902	72850	164998	119481	122063	89895	88340	89009	80962	138256	138944	106965	128634	85478	137338	137184	115324	99763	111995	124801	101545	106930	97006	126295	101811	120015	124564	94216	98091	84092	114677	89585	98612	100894	100237	109373	75.6	100	62.9	80	61	100	77.3	100	100	100	61.5	77.9	80	100	100	82.7	100	85.5	100	78.6	100	75.9	80	91.3	71.7	81.1	80	67.3	95.2	76.4	75.1	83.8	67.4	77.7	85.7	100	79.6	80	80	65.9	59.2	99.6	98.9	91.3	66.4	59.3	74.9	71.3	83.47	87.23	87.01	87.33	87.4	86.36	86.84	86.63	85.29	87.44	87.24	85.66	86.8	87.39	87.47	86.15	87.45	87.27	86.86	85.95	83.15	87.03	87	87.37	87.56	86.72	87.16	87.26	87.58	87.41	87.69	87.43	86.02	87.41	86.34	87.38	85.88	85.95	87.37	87.59	87.52	87.66	86.36	85.8	86.09	87.19	87.82	86.42	3	3	3	3	3	3	3	3	3	3	3	3	3	3	3	3	3	3	3	3	3	3	3	3	3	3	3	3	3	3	3	3	3	3	3	3	3	3	3	3	3	3	3	3	3	3	3	3
254.163	7.05	0	1.7	0.049	120551	22	26	82.6	2.6	75.5	15	2	2	254.162	254.163	254.162	254.167				254.163	254.162	254.162		254.162	254.162		254.167	254.162	254.162	254.162					254.167	254.162		254.163		254.162								254.162		254.162	254.162			254.162						254.162	1.695	1.695	1.698	1.657				1.696	1.697	1.7		1.699	1.7		1.652	1.7	1.699	1.696					1.655	1.698		1.7		1.697								1.697		1.698	1.697			1.698						1.701	523457	514522	533570	146630				560427	532499	529383		531089	540646		207959	553834	562244	564847					160877	444155		524061		508475								289038		245703	550464			508848						549346		77		78.3											80.8							82.6	80.4																78.6										73.11	71.46	72.47	43.19				72.02	71.47	71.29		73.66	74.05		42.95	73.5	75.54	72.16					44.4	73.17		71.19		73.5								73.63		72.96	71.57			72.37						67.84	2	2	2	2				2	2	2		2	2		2	2	2	2					2	2		2		2								2		2	2			2						2
109.07	0.5	0	0.87	0.032	35913	48	0	80	7.8	77.4	13.9	2	4	109.07	109.07	109.07	109.07	109.07	109.07	109.07	109.07	109.07	109.07	109.07	109.07	109.07	109.07	109.07	109.07	109.07	109.07	109.07	109.07	109.07	109.07	109.07	109.07	109.07	109.07	109.07	109.07	109.07	109.07	109.07	109.07	109.07	109.07	109.07	109.07	109.07	109.07	109.07	109.07	109.07	109.07	109.07	109.07	109.07	109.07	109.07	109.07	0.864	0.871	0.881	0.885	0.873	0.881	0.881	0.864	0.873	0.869	0.875	0.882	0.876	0.873	0.895	0.875	0.882	0.879	0.869	0.878	0.874	0.872	0.868	0.882	0.867	0.883	0.87	0.888	0.872	0.874	0.87	0.875	0.871	0.871	0.877	0.88	0.877	0.881	0.881	0.865	0.872	0.874	0.868	0.88	0.889	0.882	0.876	0.869	137706	102743	104350	168740	130355	132170	158863	97197	114852	95626	152647	161329	151930	134139	147144	176614	176419	144342	91336	124085	89156	152307	137025	110218	145479	128877	156181	166673	154726	104614	138162	138755	103242	116780	140202	152522	133957	145042	127837	148243	162955	130748	105417	103886	114706	158366	106459	114382	80	80	80		80	77.2	80	80	80	51.5	80	80	80	80		80	80	80	78.6	72.8	72.7	80		80	80	77.8	52.1	80	80	80	80	80	80	77.8	80	80	80	80		80	80	80	80	80	80	80		79.4	62.12	47.67	47.58	47.61	47.61	47.57	63.36	47.57	62.89	47.53	66.19	47.62	47.62	47.62	47.54	47.56	47.61	77.37	47.57	47.55	61.06	47.62	47.56	47.55	47.62	47.61	61.19	47.62	47.61	47.61	47.58	47.6	47.47	47.54	47.62	68.49	47.56	47.61	47.62	47.61	47.59	57.14	47.5	47.58	57.03	47.61	47.62	47.61	4	4	3	3	2	2	4	3	4	3	4	3	2	3	3	3	3	4	3	3	4	3	3	4	3	3	4	3	2	3	4	2	3	2	3	4	3	3	3	3	3	4	3	3	4	3	2	3
2250.16	1.21	0	5.15	0.043	42912	47	1	100	49.7	98.8	10.3	5	8	2250.16	2250.16	2250.16	2250.16	2250.16	2250.16	2250.16	2250.16	2250.16	2250.16	2250.16	2250.16	2250.16	2250.16	2250.16	2250.16	2250.16	2250.16	2250.16	2250.16	2250.17	2250.16	2250.16	2250.16	2250.16	2250.16	2250.16	2250.16	2250.15	2250.15	2250.16	2250.16	2250.16	2250.16	2250.16	2250.16	2250.16		2250.16	2250.16	2250.16	2250.16	2250.16	2250.16	2250.16	2250.16	2250.16	2250.16	5.15	5.15	5.153	5.156	5.152	5.168	5.159	5.166	5.152	5.155	5.161	5.153	5.155	5.144	5.174	5.162	5.154	5.158	5.163	5.149	5.153	5.166	5.155	5.153	5.131	5.147	5.157	5.159	5.136	5.145	5.134	5.161	5.15	5.135	5.134	5.152	5.141		5.137	5.144	5.143	5.168	5.147	5.151	5.161	5.161	5.14	5.141	168212	159559	194812	215442	147286	182045	167853	140005	175910	134351	133850	169931	191334	207812	375980	177043	208519	116508	133875	174087	124593	202034	290884	163732	153354	226880	211388	168289	163447	164808	144300	229956	161138	160660	127626	181839	127376		236411	121943	147302	140282	188803	150364	170513	146734	167655	175371	37.7	42.1	60	95.9	64.1	0	60	0	51.9	0	60	60	60	76	100	80	92.2	35		64.6	0	79.5	100	69.2	52	80	80	60	58	58.5	55.1	80	68	72.5	62.8	80	0	64.4	99.1	0	57.7	0	67.7	60	60	47.4	60	58.4	92.79	60.96	87.9	94.45	77.78	75.66	71.39	69.86	93.78	87.12	90.54	90.6	80.58	78.27	96.86	91.43	80.76	88.23	87.16	88.25	81.82	96.15	86.62	95.23	87.1	81.89	74.65	87.97	91.49	71.95	87.41	92.85	78.31	68.81	79.43	98.76	82.5		91.49	76.44	79	92.94	88.77	81.2	69.83	87.36	88.94	76.98	8	6	7	8	7	7	7	8	8	8	8	7	8	8	8	7	8	8	8	7	8	7	7	8	7	7	7	8	8	8	8	7	8	6	8	8	7		8	8	8	7	8	8	5	8	7	7
1721.87	0.61	0	4.29	0.082	23469	40	8	80.1	36.6	99	7.9	7	8	1721.87	1721.87	1721.87	1721.87	1721.87	1721.87	1721.87		1721.87		1721.87	1721.87	1721.87	1721.87	1721.87		1721.87	1721.87	1721.87		1721.87	1721.87	1721.87	1721.87	1721.87	1721.87	1721.87	1721.87	1721.87	1721.87		1721.87		1721.87	1721.87	1721.87	1721.87	1721.87	1721.87	1721.87	1721.87	1721.87		1721.87	1721.87	1721.87		1721.87	4.258	4.266	4.284	4.302	4.29	4.283	4.32		4.283		4.314	4.292	4.293	4.238	4.29		4.307	4.311	4.256		4.299	4.281	4.293	4.269	4.299	4.27	4.25	4.312	4.275	4.276		4.315		4.296	4.302	4.298	4.257	4.283	4.253	4.312	4.282	4.313		4.297	4.246	4.291		4.294	60464	74890	103078	198943	100970	90246	148321		49703		84588	90294	187597	150516	152426		173888	23899	54984		133600	93017	154558	39221	51502	44400	11246	64862	32615	45308		111043		148766	137518	210726	43814	106677	102424	153698	96766	252194		33686	171262	117855		154229	51.3	50.6	69.6	60.9	52	38.2	45.1	41.5	39.9	0	66.1	42.4	58	22.7	69.6	63.2	77.2	22.3	58.9	51.9	60.7	63.1	75.3		55.2	69.7	42.8	80.1		47.3	60.7	48.6	35.2	26.2	49	66.7	35.1	57.9	43.9	53.2	48.5	22.4		0	60		51.1	36.2	95.24	91.11	83	85.54	93.92	86.37	98.78		94.96		72.77	99.02	96.63	97.9	82.7		88.37	88.61	85.1		83.19	94.94	97.92	76.84	94.16	93.23	87.27	93.39	86.98	89.4		99.01		96.64	97.36	90.63	75.15	96.69	98.71	96.19	90.81	96.45		96.04	98.09	81.22		79.98	8	8	7	8	8	8	8		8		8	8	8	8	7		8	8	8		8	8	7	8	8	8	8	8	8	7		7		8	8	8	8	8	8	8	8	8		7	8	7		8
443.237	0.36	0	2.57	0.026	53177	48	0	100	0	88.1	1.3	4	4	443.237	443.237	443.237	443.238	443.237	443.237	443.237	443.237	443.238	443.237	443.237	443.237	443.238	443.238	443.238	443.237	443.238	443.237	443.237	443.237	443.237	443.238	443.238	443.237	443.237	443.238	443.238	443.237	443.237	443.237	443.237	443.237	443.237	443.237	443.237	443.237	443.237	443.238	443.238	443.237	443.237	443.237	443.237	443.237	443.237	443.238	443.237	443.237	2.565	2.565	2.568	2.571	2.559	2.567	2.574	2.573	2.559	2.57	2.561	2.561	2.569	2.567	2.566	2.554	2.561	2.565	2.57	2.571	2.56	2.565	2.562	2.568	2.568	2.569	2.571	2.574	2.559	2.567	2.556	2.568	2.572	2.58	2.571	2.567	2.578	2.567	2.567	2.566	2.573	2.567	2.562	2.566	2.575	2.56	2.569	2.578	154284	122216	155446	233730	160287	165016	184703	120709	127423	106362	153529	170502	194365	190238	219966	200773	223460	127959	106000	139037	101125	217557	228696	156752	146702	221778	151939	160970	159848	168736	152585	214904	141211	146561	126307	184637	125953	183067	194604	158765	154752	134683	147345	136822	159690	148514	132986	160933	100	100	100	100	100	100	100	100	100	100	100	100	100	100	100	100	100	100	100	100	100	100	100	100	100	100	100	100	100	100	100	100	100	100	100	100	100	100	100	100	100	100	100	100	100	100	100	100	87.41	87.38	87.8	87.36	86.86	88.01	88.09	86.69	87.93	86.79	87.95	87.56	87.02	86.73	88.04	87.77	87.71	85.93	87.28	87.06	87.71	87.15	87.66	87.9	86.62	88.08	86.69	86.9	86.06	86.37	87.11	87.41	86.88	88	87.29	87.46	87.12	88.08	88.02	87.67	80.58	87.41	87.61	87.47	87.61	88.06	87.58	87.15	4	4	4	4	4	4	4	4	4	4	4	4	4	4	4	4	4	4	4	4	4	4	4	4	4	4	4	4	4	4	4	4	4	4	4	4	4	4	4	4	4	4	4	4	4	4	4	4
390.226	0.3	0	2.08	0.065	22710	48	0	100	18.7	87.9	4	2	2	390.226	390.226	390.226	390.226	390.226	390.226	390.226	390.226	390.226	390.226	390.226	390.226	390.226	390.226	390.226	390.226	390.226	390.226	390.226	390.226	390.226	390.226	390.226	390.226	390.226	390.226	390.226	390.226	390.226	390.226	390.226	390.226	390.226	390.226	390.226	390.226	390.226	390.226	390.226	390.226	390.226	390.226	390.226	390.226	390.226	390.226	390.226	390.226	2.1	2.063	2.11	2.061	2.094	2.065	2.087	2.078	2.08	2.075	2.066	2.089	2.067	2.072	2.064	2.067	2.074	2.071	2.098	2.084	2.066	2.071	2.075	2.096	2.081	2.06	2.077	2.079	2.071	2.103	2.076	2.081	2.107	2.078	2.091	2.072	2.106	2.065	2.087	2.116	2.123	2.11	2.097	2.079	2.058	2.073	2.082	2.113	133517	89501	17736	225525	151277	93148	168886	120290	56807	92614	107790	172125	64701	126358	190645	143521	148866	141951	91515	60419	92550	134286	161710	107111	137309	178532	77228	166983	160416	106106	145547	186565	105497	123058	135606	161329	37676	144482	59813	24779	102387	141221	162118	87941	106796	106154	115705	94125	67.5	93.9	60.4	95.3	60.9	52	92.4	100	99.5	100	100	62.7	85.1	84.5	80.3	80.3	66.4	100	100	100	89.1	100	67.5	98.7	100	60	100	67.5	98.5	52	93.3	95.2	98.8	100	100	100	100	96.2	87.9	100	100	92.4	98.9	49.3	68.9	100	94.9	98.5	87.91	87.82	83.94	87.77	86.67	69.75	87.92	87.8	87.53	85.03	86.82	87.25	87.23	87.32	87.85	87.61	87.76	87.6	87.04	86.68	85.92	87.08	87.26	87.42	87.9	87.91	87.73	87.57	87.25	86.1	87.51	87.36	86.3	74.16	85.99	87.83	86.08	87.82	86.91	87.1	87.02	87.32	86.51	77.08	87.79	86.47	87.4	87.73	2	2	2	2	2	2	2	2	2	2	2	2	2	2	2	2	2	2	2	2	2	2	2	2	2	2	2	2	2	2	2	2	2	2	2	2	2	2	2	2	2	2	2	2	2	2	2	2
194.115	0.8	0	7.1	0.069	3852	45	3	76.1	24.1	86.9	7.5	2	2	194.115	194.115	194.115	194.116	194.115	194.115	194.115	194.115	194.115	194.115	194.115	194.115	194.115	194.115	194.115	194.115	194.115	194.115	194.115	194.115		194.115	194.115	194.115	194.115	194.115	194.115	194.115	194.115	194.115	194.115	194.115	194.115	194.115	194.115	194.115	194.115	194.115		194.115	194.115	194.115	194.115	194.115	194.115	194.115	194.115		7.106	7.099	7.094	7.097	7.13	7.116	7.138	7.084	7.108	7.081	7.08	7.139	7.088	7.108	7.108	7.095	7.095	7.121	7.119	7.09		7.092	7.118	7.132	7.117	7.081	7.098	7.13	7.077	7.146	7.082	7.087	7.113	7.099	7.12	7.1	7.097	7.108		7.1	7.084	7.086	7.141	7.085	7.094	7.094	7.126		9705	11059	16729	7581	15880	12103	11947	6236	11211	12390	18495	3304	18381	15435	10978	16026	20040	20189	14430	18739		12791	10855	19495	14526	6740	20188	10921	19411	9057	10875	10715	5154	6998	22499	11589	17786	15133		9070	10785	19318	15915	10454	14939	11165	15544		47.9	60	60.7	31.6	59.7	32.4	59.9	62.1	65.9	64.8	63.4	64.7	72.2	66.9	56.4	66.8	59.1	58.1	64.1	64.6	31.8	43.5	70.9	70.8	63.6	62.1		64.8	71.4	41.5	63.6	64.2	53.9	30.2	67.5	48.3	60	64	67.7	67.9	65.9	69.8	76.1	64.2	66.4	0	65.2	63.9	82.15	70.4	86.76	73.33	77.52	72.5	84.77	80.62	79.84	79.02	75.74	73.17	78.21	71.49	75.99	78.49	76.02	71.97	86.93	68.4		86.28	78.45	69.88	73.19	77.03	70.46	77.48	83.41	86.53	75.76	81.25	69.12	85.07	79.07	80.54	69.81	84.41		70.44	74.51	74.92	69.03	82.39	71.96	66.99	68.78		2	2	2	2	2	2	2	2	2	2	2	2	2	2	2	2	2	2	2	2		2	2	2	2	2	2	2	2	2	2	2	2	2	2	2	2	2		2	2	2	2	2	2	2	2
437.371	0.19	0	6.92	0.069	82834	48	0	100	7.8	88	0.4	2	2	437.371	437.371	437.371	437.371	437.371	437.371	437.371	437.371	437.371	437.371	437.371	437.371	437.371	437.371	437.371	437.371	437.371	437.371	437.371	437.371	437.371	437.371	437.371	437.371	437.371	437.371	437.371	437.371	437.371	437.371	437.372	437.371	437.371	437.371	437.371	437.371	437.371	437.371	437.371	437.371	437.371	437.371	437.371	437.371	437.371	437.371	437.371	437.371	6.874	6.919	6.869	6.917	6.92	6.921	6.921	6.92	6.921	6.916	6.93	6.922	6.916	6.921	6.89	6.915	6.87	6.882	6.924	6.865	6.922	6.904	6.871	6.899	6.877	6.923	6.918	6.913	6.92	6.906	6.925	6.923	6.873	6.919	6.865	6.928	6.917	6.861	6.921	6.92	6.919	6.914	6.878	6.92	6.922	6.914	6.886	6.917	559253	512391	564252	551668	564917	268931	534232	529983	566005	579419	543046	492223	557836	568026	570330	546676	590970	531137	510665	514884	531876	527136	523459	443704	583698	547822	639714	558857	308815	298081	26587	307225	515737	526657	551964	552854	519302	662275	533802	565080	41615	39181	511159	564297	554598	496930	568250	552578	100	87	95.3	87	100	87	100	86.2	100	87	87	87	87	100	87	100	100	85.5	87	100	87	87	87		87	87	87	87	87	87	87	100	100	87	87	100	100		100	100	87	87	87	100	87	100	100	69	87.3	87.69	87.81	86.77	87.68	86.99	87.78	87.28	87.14	87.48	87.78	87.6	87.32	87.11	87.27	87.18	87.28	86.9	87.19	87.49	86.97	87.28	87.16	86.6	86.98	87.75	87.51	86.72	86.75	87.06	87.65	87.06	87.25	87.77	87.09	87.1	87.67	87.33	87.97	87.77	86.48	86.75	87.33	86.84	87.55	87.13	87.2	87.4	2	2	2	2	2	2	2	2	2	2	2	2	2	2	2	2	2	2	2	2	2	2	2	2	2	2	2	2	2	2	2	2	2	2	2	2	2	2	2	2	2	2	2	2	2	2	2	2
241.143	0.27	0	2.54	0.018	112709	48	0	100	0.4	88	3.3	3	3	241.143	241.143	241.143	241.143	241.143	241.143	241.143	241.143	241.143	241.143	241.143	241.143	241.143	241.143	241.143	241.143	241.143	241.143	241.143	241.143	241.143	241.143	241.143	241.143	241.143	241.143	241.143	241.143	241.143	241.143	241.143	241.143	241.143	241.143	241.143	241.143	241.143	241.143	241.143	241.143	241.143	241.143	241.143	241.143	241.142	241.143	241.143	241.143	2.542	2.55	2.545	2.541	2.544	2.545	2.544	2.543	2.537	2.54	2.538	2.546	2.539	2.544	2.544	2.546	2.546	2.543	2.547	2.541	2.545	2.535	2.547	2.545	2.545	2.547	2.549	2.544	2.544	2.545	2.548	2.546	2.542	2.55	2.541	2.552	2.548	2.545	2.552	2.551	2.551	2.545	2.539	2.543	2.553	2.545	2.547	2.541	330381	359640	446550	399933	361638	473712	306575	461268	455797	461129	493259	357453	320895	383854	315618	379437	377712	432799	462508	460623	348215	381488	428622	356456	439112	290032	433703	376757	343965	357524	324161	345084	356390	333878	431936	284100	502333	376182	394185	331785	327281	300053	417348	358098	348932	306610	425734	401255	100	100	100	98.7	100	100	100	100	100	100	100	100	100	100	98.8	100	98.6	100	100	100	100	99	98.9	100	100	99	100	100	100	100	100	100	100	100	100	98.7	100	100	100	100	100	100	100	100	100	100	100	100	86.3	87.77	87.64	80.3	85.79	87.05	87.48	86.96	87.59	87.59	87.79	87.66	72.34	87.02	87.05	86.48	87.86	87.57	87.52	86.55	86.44	85.82	87.38	76.69	86.61	87.55	86.21	86.96	87.26	87.36	85.88	87.83	87.54	86.49	87.51	86.95	87.52	87.18	87.24	87.82	87.31	84.57	86.22	87.23	84.92	87.96	87.45	85.39	3	3	3	3	3	3	3	3	3	3	3	3	3	3	3	3	3	3	3	3	3	3	3	3	3	3	3	3	3	3	3	3	3	3	3	3	3	3	3	3	3	3	3	3	3	3	3	3
248.119	2.79	0	1.97	0.017	128391	48	0	100	9.2	88.1	6.6	4	4	248.119	248.119	248.119	248.119	248.119	248.119	248.119	248.119	248.119	248.119	248.119	248.119	248.119	248.117	248.116	248.119	248.119	248.119	248.119	248.119	248.119	248.119	248.119	248.119	248.119	248.119	248.119	248.119	248.119	248.119	248.119	248.119	248.119	248.119	248.117	248.119	248.119	248.119	248.119	248.119	248.119	248.119	248.119	248.119	248.119	248.119	248.119	248.119	1.973	1.965	1.976	1.972	1.967	1.968	1.967	1.959	1.967	1.97	1.969	1.969	1.97	1.967	1.967	1.969	1.969	1.966	1.97	1.964	1.961	1.966	1.97	1.968	1.968	1.97	1.972	1.967	1.966	1.968	1.964	1.969	1.965	1.973	1.971	1.967	1.971	1.967	1.967	1.966	1.966	1.968	1.97	1.974	1.968	1.968	1.962	1.971	481501	284121	332116	546546	417348	359647	443942	315689	363409	302962	415087	442937	442818	467133	391852	429400	417005	463523	285069	340421	285038	462682	345072	371464	492163	407803	361035	463854	432092	338119	403453	392987	378487	341332	368381	514867	415247	463843	381062	442557	456054	395483	327085	333745	341739	402700	351396	345912	100	100	100	100	100	85	100	98	100	97.9	100	67.5	70.6	100	62.8	87	87	100	98	100	97.9	100	87	100	100	100	100	100	84.7	100	100	100	100	100	100	97.5	100	87	100	100	100	100	100	100	100	100	100	100	87.69	87.51	87.52	87.24	88	87.79	88	88.06	88.02	87.7	87.77	87.79	87.99	65.91	61.42	87.91	87.67	87.87	87.77	87.87	87.75	87.74	87.89	87.55	87.47	87.69	88	87.91	88.02	87.99	87.84	87.97	87.89	87.72	66.52	87.99	87.75	87.89	87.06	87.29	88.03	87.58	88.08	87.76	88.07	87.85	87.98	87.06	4	4	4	4	4	4	4	4	4	4	4	4	4	4	4	4	4	4	4	4	4	4	4	4	4	4	4	4	4	4	4	4	4	4	4	4	4	4	4	4	4	4	4	4	4	4	4	4
982.669	0.43	0	7.85	0.035	42772	48	0	100	0	99.8	3	3	3	982.67	982.67	982.668	982.67	982.67	982.669	982.669	982.669	982.67	982.669	982.67	982.669	982.669	982.669	982.669	982.669	982.67	982.67	982.669	982.669	982.669	982.67	982.67	982.669	982.669	982.669	982.669	982.669	982.669	982.67	982.669	982.669	982.67	982.669	982.669	982.669	982.669	982.669	982.67	982.669	982.669	982.669	982.669	982.669	982.67	982.669	982.67	982.669	7.855	7.863	7.858	7.854	7.857	7.858	7.85	7.849	7.85	7.845	7.859	7.851	7.852	7.857	7.857	7.867	7.852	7.856	7.853	7.855	7.851	7.841	7.853	7.858	7.844	7.838	7.847	7.849	7.857	7.85	7.861	7.852	7.855	7.848	7.854	7.857	7.854	7.865	7.872	7.849	7.856	7.858	7.86	7.856	7.858	7.851	7.845	7.861	124872	166045	180562	324401	125008	176477	128345	203553	141694	197278	149955	143625	133997	155278	240958	138265	147522	121620	155604	161070	189170	136381	217431	156990	177503	98805	167572	158599	157548	136490	144121	200789	162822	175642	138845	95947	141948	108109	117702	128176	153698	151983	147616	146120	156972	129010	157032	150123	100	100	100	100	100	100	100	100	100	100	100	100	100	100	100	100	100	100	100	100	100	100	100	100	100	100	100	100	100	100	100	100	100	100	100	100	100	100	100	100	100	100	100	100	100	100	100	100	93.3	98.46	95.97	99.6	98.96	97.42	94.74	99.46	98.86	97.08	94.22	97.79	88.3	97.83	99.34	97.02	94.75	96.32	93.54	95.66	97.54	94.83	99	94.62	96.13	98.71	99.46	99.38	99.69	99.84	94.41	99.25	93.35	98.73	95.98	93.06	87.23	95.22	89.85	97.73	96.9	93.48	99.03	98.47	96.92	97.5	96.39	98.43	3	3	3	3	3	3	3	3	3	3	3	3	3	3	3	3	3	3	3	3	3	3	3	3	3	3	3	3	3	3	3	3	3	3	3	3	3	3	3	3	3	3	3	3	3	3	3	3
1514.81	0.43	0	4.57	0.057	42109	48	0	100	5.2	99.5	6.1	6	6	1514.81	1514.81	1514.81	1514.81	1514.81	1514.81	1514.81	1514.81	1514.81	1514.81	1514.81	1514.81	1514.81	1514.81	1514.81	1514.81	1514.81	1514.81	1514.81	1514.81	1514.81	1514.81	1514.81	1514.81	1514.81	1514.81	1514.81	1514.81	1514.81	1514.81	1514.81	1514.81	1514.81	1514.81	1514.81	1514.81	1514.81	1514.81	1514.81	1514.81	1514.81	1514.81	1514.81	1514.81	1514.81	1514.81	1514.81	1514.81	4.573	4.551	4.568	4.564	4.56	4.576	4.567	4.551	4.568	4.586	4.562	4.561	4.555	4.575	4.582	4.54	4.577	4.544	4.586	4.58	4.576	4.566	4.563	4.569	4.569	4.578	4.572	4.567	4.567	4.583	4.564	4.554	4.573	4.566	4.564	4.552	4.557	4.568	4.56	4.552	4.551	4.561	4.57	4.597	4.576	4.576	4.563	4.564	215530	187234	153359	231927	212441	156939	262046	157972	166817	203108	241067	244337	271101	218401	117207	286596	263636	239485	144811	164742	179853	210120	188173	161455	253390	216909	162990	229110	251890	218663	242724	191921	169571	200728	241898	225205	189974	232271	173822	206358	213928	239320	252360	179302	183700	282270	149900	172226	100	100	80	88.9	100	100	95.1	100	100	100	100	100	100	80	100	100	100	100	100	100	100	100	99.5	100	100	99.8	80	100	100	100	100	100	100	100	100	99.9	99.9	99.9	100	100	100	100	100	100	100	100	100	100	95.86	92.71	93.86	98.83	93.05	99.46	99.18	80.53	89.07	93.02	97.87	79.34	98.14	96.07	89.72	99.16	76.62	99.43	98.88	99.41	99.05	98.57	98.66	95.05	95.24	98.23	98.93	98.69	97.61	91.99	95.61	96	97.77	98.52	99.27	90.18	98.5	95.36	98.74	95.41	97.13	95.21	82.02	98.26	98.46	98.59	94.87	82.69	6	6	6	6	6	6	6	6	6	6	6	6	6	6	6	6	6	6	6	6	6	6	6	6	6	6	6	6	6	6	6	6	6	6	6	6	6	6	6	6	6	6	6	6	6	6	6	6
1049.54	0.55	0	2.53	0.096	25618	34	14	94.8	34.7	88	5.8	6	6		1049.54	1049.54		1049.54		1049.54	1049.54	1049.54	1049.54	1049.54	1049.54	1049.54		1049.54	1049.54	1049.54	1049.54	1049.54		1049.54	1049.54			1049.54	1049.54		1049.54		1049.54	1049.54	1049.54			1049.54		1049.54	1049.54	1049.54	1049.54	1049.54	1049.54			1049.54	1049.54	1049.54	1049.54		2.557	2.545		2.551		2.552	2.558	2.492	2.465	2.478	2.501	2.532		2.529	2.502	2.486	2.52	2.495		2.553	2.528			2.553	2.502		2.551		2.56	2.556	2.486			2.533		2.526	2.515	2.552	2.543	2.498	2.485			2.56	2.5	2.464	2.518		182493	263401		161666		202674	239960	95195	35706	346816	206187	138081		65663	198800	214962	129247	35817		249251	290233			150818	216727		175054		320466	162040	41144			281935		50227	159950	207422	241864	119041	317624			157176	373333	127411	307603	94.8		67	67.2	76.9	66.2	80.1	41.7	50.3	0	71		73.1	47.3	56.9	91	77.5			46.8		80	84.4	36.3	53.2	78.7	47.5	72.1	88.3	27.2	64	51.9	26	88.8	90.3	86.1	93.6	89.1		85.1	76.5	50.4	31.7	38.7	41.8	80	50.9	73.2		78.95	81.62		73.98		87.6	85.5	88	86.92	87.43	87.9	87.93		85.92	85.49	87.2	82.11	70.73		83.46	86.72			72.03	88.01		87.32		84.67	76.46	87.69			86.61		85.86	86.75	86.86	82.58	87.53	77			83.7	87.18	81.1	82.42		6	6		6		6	6	6	6	6	6	6		6	6	6	6	6		6	6			6	6		6		6	6	6			6		6	6	6	6	6	6			6	6	6	6
325.2	0.32	0	2.24	0.054	13061	2	46	80.2	15.7	83.3	3.2	3	3																											325.2													325.2																																			2.212													2.266																																			14651													23757												46.5	73.9								69.6										58.8													80.2			63.8			71.7					72.9																												83.32													79.6																																			3													3
427.242	0.54	0	2.43	0.024	35997	48	0	100	0.2	87.9	5.4	4	4	427.242	427.242	427.242	427.242	427.242	427.243	427.242	427.242	427.242	427.242	427.242	427.242	427.242	427.242	427.243	427.242	427.242	427.242	427.242	427.242	427.242	427.242	427.243	427.243	427.242	427.242	427.243	427.242	427.242	427.242	427.242	427.243	427.242	427.242	427.243	427.242	427.242	427.242	427.242	427.242	427.242	427.242	427.243	427.242	427.242	427.242	427.242	427.242	2.43	2.43	2.433	2.444	2.424	2.432	2.432	2.431	2.432	2.442	2.433	2.433	2.427	2.424	2.424	2.427	2.434	2.438	2.442	2.429	2.433	2.438	2.42	2.433	2.433	2.427	2.429	2.431	2.424	2.44	2.428	2.434	2.429	2.437	2.436	2.432	2.444	2.44	2.439	2.431	2.423	2.433	2.434	2.431	2.425	2.425	2.434	2.428	88762	80605	161139	101594	79745	111111	91027	80779	153751	75292	62220	69753	62391	85561	215133	77013	92781	61230	61388	117678	66486	100413	145781	125501	73008	150412	152593	87560	72215	127751	59827	149576	123320	99190	44218	65310	38262	78705	195693	47154	57283	58247	103843	115252	102991	80321	110216	122523	100	100	100	100	100	100	100	100	100	100	100	100	100	100	100	100	100	100	100	100	100	100	100	100	100	100	100	100	100	100	100	100	100	100	100	100	100	100	100	100	100	98.8	100	100	100	100	100	100	81	81.46	87.12	85.71	83.27	84.04	85.64	80.73	85.79	84.45	82.27	78.22	84.44	83.08	87.24	72.72	82.6	73.24	86.81	86.66	81.97	80.64	87.81	85.76	85.4	84.04	87.51	83.1	84.79	85.44	80.61	87.56	85.53	80.99	77.97	80.76	73.2	72.51	87.93	85.95	70.6	86.73	87.41	84.25	85.48	77.66	80.64	86.18	4	4	4	4	4	4	4	4	4	4	4	4	4	4	4	4	4	4	4	4	4	4	4	4	4	4	4	4	4	4	4	4	4	4	4	4	4	4	4	4	4	4	4	4	4	4	4	4
445.235	0.41	0	2.03	0.019	46434	48	0	100	1.7	88	4.4	3	3	445.235	445.235	445.235	445.235	445.235	445.235	445.235	445.235	445.235	445.235	445.235	445.235	445.235	445.235	445.235	445.235	445.235	445.235	445.236	445.235	445.235	445.235	445.235	445.235	445.235	445.235	445.235	445.235	445.235	445.235	445.235	445.235	445.235	445.235	445.235	445.235	445.235	445.235	445.235	445.235	445.235	445.235	445.235	445.235	445.235	445.235	445.235	445.235	2.025	2.025	2.028	2.032	2.027	2.035	2.027	2.019	2.027	2.023	2.021	2.029	2.022	2.035	2.027	2.029	2.036	2.026	2.023	2.032	2.028	2.033	2.03	2.028	2.021	2.03	2.024	2.027	2.026	2.028	2.024	2.036	2.032	2.025	2.024	2.027	2.024	2.02	2.02	2.034	2.033	2.035	2.037	2.026	2.036	2.028	2.022	2.031	172246	128434	162817	242532	171795	152988	195685	110379	177364	94197	187682	147134	218009	201296	257696	200505	212465	178131	95934	107139	117593	194363	199534	146538	166790	181031	166793	184229	153878	157796	147386	233597	148397	158681	132504	213124	108493	230352	206677	162382	118046	132823	143576	114508	133560	167911	147976	108764	100	100	100	100	100	100	100	100	100	99.7	100	100	100	100	100	100	100	100	88.6	100	100	100	100	100	100	100	100	100	100	100	100	100	100	100	100	100	99.1	100	100	100	100	100	100	100	100	100	100	100	84.96	85.04	84.34	87.49	86.29	84.96	87.29	77.32	83.38	86.55	84.58	86.99	86.79	87.2	87.93	87.29	86.76	86.82	86.9	85.71	78.32	85.82	87.98	86.57	87.18	86.55	86.15	82.78	86.06	84.19	83.29	87.03	87.35	85.77	76.09	83.72	68.5	87.12	86.6	83.13	87.19	87.08	85.1	75.78	84.95	82.73	86.12	84.08	3	3	3	3	3	3	3	3	3	3	3	3	3	3	3	3	3	3	3	3	3	3	3	3	3	3	3	3	3	3	3	3	3	3	3	3	3	3	3	3	3	3	3	3	3	3	3	3
573.254	0.21	0	4.2	0.035	51738	48	0	100	5	98.6	3	3	3	573.254	573.254	573.254	573.254	573.253	573.254	573.254	573.254	573.254	573.254	573.254	573.254	573.254	573.254	573.254	573.254	573.254	573.254	573.254	573.254	573.253	573.254	573.254	573.254	573.254	573.254	573.254	573.254	573.254	573.254	573.254	573.254	573.254	573.254	573.254	573.254	573.254	573.254	573.254	573.254	573.254	573.254	573.254	573.254	573.254	573.254	573.254	573.254	4.213	4.183	4.201	4.197	4.192	4.201	4.2	4.192	4.208	4.196	4.187	4.202	4.21	4.208	4.193	4.195	4.195	4.199	4.203	4.205	4.194	4.191	4.218	4.194	4.202	4.211	4.205	4.207	4.2	4.193	4.197	4.202	4.198	4.191	4.197	4.193	4.212	4.208	4.193	4.192	4.199	4.201	4.195	4.199	4.209	4.209	4.195	4.197	220408	175769	191915	195018	194902	183047	217511	185838	188664	175512	212361	215147	212296	204476	135298	221621	216574	202573	194523	180501	191597	203370	178989	204579	215874	206400	165038	207170	196143	193243	204560	200323	193447	197387	185154	224970	156422	200437	205167	207611	182258	214665	197919	182223	178340	226860	204558	195025	100	100	100	100	100	100	100	100	100	100	100	100	100	100	100	100	100	100	100	100	80	100	100	100	100	100	100	100	80	100	100	100	100	100	100	100	100	100	100	100	100	100	100	79.2	100	100	100	100	91.2	92.24	94.95	95.32	93.32	86.29	88	91.35	90.21	89.88	91.49	95.84	92.86	91.42	94.8	95.16	90.83	90.92	92.47	93.29	90.32	89.94	92.36	98.62	90.28	92.37	87.68	87.23	88.82	92.87	88.82	91.44	85.22	90.32	88.67	91.77	95.89	94.37	94.1	90.71	91.95	88.43	93.56	90.25	91.85	95.9	90.49	94.54	3	3	3	3	3	3	3	3	3	3	3	3	3	3	3	3	3	3	3	3	3	3	3	3	3	3	3	3	3	3	3	3	3	3	3	3	3	3	3	3	3	3	3	3	3	3	3	3
643.487	0.18	0	6.69	0.048	43694	48	0	100	2.6	99.3	2.1	3	3	643.487	643.487	643.487	643.486	643.487	643.487	643.486	643.486	643.487	643.486	643.486	643.487	643.487	643.487	643.487	643.486	643.486	643.486	643.486	643.486	643.486	643.486	643.487	643.486	643.487	643.487	643.487	643.487	643.487	643.486	643.487	643.487	643.487	643.486	643.487	643.487	643.487	643.487	643.486	643.486	643.487	643.486	643.487	643.487	643.487	643.487	643.487	643.486	6.694	6.709	6.689	6.678	6.695	6.696	6.703	6.702	6.688	6.691	6.697	6.682	6.691	6.696	6.688	6.676	6.705	6.694	6.699	6.693	6.689	6.694	6.691	6.689	6.69	6.684	6.693	6.703	6.703	6.689	6.7	6.705	6.701	6.679	6.693	6.688	6.693	6.666	6.696	6.68	6.702	6.682	6.691	6.68	6.704	6.689	6.661	6.7	229832	222683	294574	221433	231091	218870	208107	236745	219022	197941	237531	222137	301421	295337	247259	276240	229449	226719	290732	231504	303708	236367	277025	162521	158670	192553	240933	221643	300655	262279	219817	307086	310716	225693	302878	241310	243973	244187	193246	236156	238469	223903	195765	254492	226203	171579	203456	240585	99.5	100	99.9	100	100	100	100	100	100	100	100	100	90.6	100	100	100	100	100	100	100	100	100	100	100	100	97.6	96.2	100	100	99.4	99.3	99.3	100	100	99.7	100	100	100	100	100	100	100	100	100	95.8	85.6	96.9	100	99.29	92.42	95.22	97.87	98.87	96.27	96.98	96.57	93.63	98.04	94.3	97.8	97.7	97.66	96.31	95.51	95.51	97.46	96.87	98.34	94.67	92.98	94.04	99	99.33	97.15	98.36	96.26	98.03	92.34	99	93.17	96.75	92.86	98.75	97.2	96.03	98.68	98.05	96.56	99.29	99.08	99.01	98.25	98.98	98.59	97.88	96.33	3	3	3	3	3	3	3	3	3	3	3	3	3	3	3	3	3	3	3	3	3	3	3	3	3	3	3	3	3	3	3	3	3	3	3	3	3	3	3	3	3	3	3	3	3	3	3	3
365.206	0.36	0	2.35	0.026	17392	19	29	70.7	27.5	88	2	3	4	365.206		365.206	365.206	365.206							365.206		365.206	365.206	365.206			365.206			365.206	365.206				365.206	365.206		365.206					365.206				365.206		365.206				365.206	365.206			2.332		2.358	2.354	2.341							2.351		2.342	2.349	2.337			2.352			2.34	2.345				2.354	2.356		2.35					2.346				2.349		2.348				2.35	2.358			34722		7126	53427	54725							30003		19652	66597	29212			23755			12287	48405				9875	34108		9405					10228				53544		35397				54439	17897			43.2	41	24	60	36.5	36.5	48.7	48.6	21.4	55.3	55.1	19.5	56.8	60	39.8	49.2	43.4	41.5	32.9	46	65	60.1	57.9	51.3	33.5	42.4	50.2	41.4	21.2	25.6	58.3	43.1	50.3	23.2		51.5	27.3	40	49.1	51.5	58.3	50	40.8	55.5	50	70.7	42.8	60	86.33		87.91	85.58	87.21							87.08		87.2	86.46	86.05			88.02			81.48	84.09				84.55	84.09		83.85					87.19				85.94		86.4				86.45	83.49			4		4	4	4							4		4	3	4			4			4	4				4	4		4					4				4		4				4	4
342.19	0.38	0	2.35	0.019	61193	48	0	100	0.7	88.1	1.6	5	5	342.19	342.19	342.19	342.19	342.19	342.19	342.19	342.19	342.19	342.19	342.19	342.19	342.19	342.19	342.19	342.19	342.19	342.19	342.19	342.19	342.19	342.19	342.19	342.19	342.19	342.19	342.19	342.19	342.19	342.19	342.19	342.19	342.19	342.19	342.19	342.19	342.19	342.19	342.19	342.19	342.19	342.19	342.19	342.19	342.19	342.19	342.19	342.19	2.355	2.355	2.35	2.346	2.356	2.357	2.357	2.356	2.357	2.36	2.359	2.343	2.344	2.349	2.349	2.352	2.344	2.348	2.345	2.347	2.343	2.348	2.352	2.35	2.358	2.345	2.354	2.349	2.356	2.357	2.346	2.344	2.362	2.355	2.354	2.357	2.354	2.35	2.357	2.349	2.348	2.35	2.36	2.348	2.358	2.35	2.359	2.353	172911	142499	164013	202532	159149	197763	184521	139357	171670	145207	187686	172175	210248	190028	165969	199390	209691	178557	116136	180293	126246	185568	242211	152925	159073	213490	145148	191237	167484	164172	168893	206252	163636	183192	158247	192876	154063	199490	192721	162093	166463	154087	162209	132632	176592	173218	149069	179780	100	100	96.5	100	100	100	100	100	100	100	100	100	100	100	100	100	100	100	96.6	100	100	100	100	100	100	100	100	100	100	100	100	100	100	100	100	100	100	100	100	100	100	100	100	100	100	100	100	100	85.25	87.77	87.06	87.99	87.09	87.46	88.07	84.81	87.18	86.18	87.41	87.21	87.84	86.21	87.97	87.24	87.73	86.5	82.14	87.51	84.87	87.86	87.69	86.25	84.15	87.86	86.9	87.37	87.67	87.74	86.16	87.84	87.41	87.32	86.27	87.81	86.45	87.64	87.71	87.4	87.09	84.31	86.71	83.25	86.63	87.69	84.33	83.65	5	5	5	5	5	5	5	5	5	5	5	5	5	5	5	5	5	5	5	5	5	5	5	5	5	5	5	5	5	5	5	5	5	5	5	5	5	5	5	5	5	5	5	5	5	5	5	5
440.227	0.4	0	2.37	0.028	59053	48	0	100	2.1	97.5	27.5	2	4	440.227	440.226	440.227	440.227	440.227	440.226	440.227	440.226	440.226	440.227	440.226	440.227	440.226	440.227	440.227	440.227	440.227	440.227	440.227	440.227	440.227	440.227	440.227	440.227	440.227	440.227	440.226	440.227	440.226	440.227	440.227	440.227	440.227	440.227	440.227	440.227	440.227	440.227	440.227	440.227	440.227	440.226	440.227	440.227	440.226	440.227	440.227	440.227	2.362	2.362	2.365	2.369	2.364	2.365	2.364	2.371	2.364	2.367	2.366	2.358	2.359	2.364	2.364	2.359	2.359	2.37	2.367	2.362	2.366	2.355	2.367	2.365	2.381	2.367	2.369	2.371	2.364	2.365	2.361	2.366	2.377	2.37	2.384	2.372	2.369	2.365	2.364	2.364	2.363	2.373	2.367	2.378	2.373	2.373	2.374	2.368	268451	231335	212627	425800	202584	187652	184530	219774	219701	195366	227039	199440	255491	309318	424763	97098	202627	158947	176910	132445	194688	311001	142349	215481	143220	323461	228216	297295	302327	211242	125218	315200	231457	209069	150104	256677	163167	325850	316516	167308	166364	112060	255473	196057	249638	241996	247761	193099	100	98.3	100	100	98	94.5	98	95.5	100	100	100	98.1	97.7	97.4	97.6	100	97.3	100	95.9	97.4	95.9	97.2	97.1	100	95.1	97.3	94.1	100	94.9	100	94.5	100	100	100	100	97.9	95.2	97.6	92.6	98.2	98.3	98.2	98.2	96.1	97.9	98.1	100	94.4	56.92	47.43	56.69	59.31	87.17	47.33	59.49	55.95	58.94	50.76	59.18	84.32	59.14	47.61	47.6	96.43	81.24	59.29	52.99	90.96	59.36	47.62	94.72	55.28	85.34	47.61	59.25	47.62	59.2	59.08	93.77	47.61	62.82	47.62	95.98	83.34	85.26	47.61	47.62	96.83	82.14	97.46	47.54	47.51	47.37	47.62	64.91	82.82	3	2	3	3	4	2	3	3	3	3	3	4	3	2	2	4	4	3	3	4	3	2	4	3	4	2	3	2	3	3	4	2	4	2	4	4	4	2	2	4	4	4	2	2	2	2	4	4
214.096	7.94	0	1.9	0.073	96166	48	0	70.1	70.5	87.8	19.5	3	3	214.096	214.102	214.096	214.096	214.096	214.096	214.096	214.096	214.096	214.101	214.096	214.096	214.096	214.101	214.096	214.096	214.096	214.096	214.096	214.096	214.096	214.096	214.096	214.096	214.096	214.096	214.096	214.096	214.096	214.096	214.096	214.096	214.096	214.096	214.101	214.096	214.096	214.096	214.096	214.096	214.102	214.096	214.096	214.096	214.096	214.096	214.096	214.096	1.898	1.89	1.893	1.897	1.892	1.9	1.892	1.891	1.892	1.888	1.909	1.894	1.895	1.9	1.959	1.887	1.894	1.898	1.903	1.927	1.893	1.898	1.887	1.893	1.893	1.887	1.897	1.892	1.892	1.9	1.911	1.887	1.897	1.898	1.904	1.9	1.911	1.893	1.9	1.899	1.891	1.893	1.902	1.899	1.901	1.893	1.895	1.904	184801	154985	215636	249905	238827	258376	175575	188497	166229	193924	197861	261864	298827	250146	44845	404818	326313	180795	29836	143675	155358	259749	409732	197943	240132	26595	239294	290003	147885	218857	222267	335412	202726	180332	233716	238244	152421	26479	240445	249030	224472	247039	168026	180929	104295	289506	202070	196894	63.6	0	0	29.7	30.4	48.5	24.8	0	66.1	0	60	60	60	0	29	30.9	34.3	63.2	0	61.4	70.1	26.7	57.7	0	30.1	39.4	29.9	0	41.4	50.3	24.7	53.2	0	66.1	0	23.6	42.6	0	50.6	60	52.9	19.5	66.1	64.2	0	26.4	60	44.2	86.91	14.84	86.85	87.42	87.79	86.17	87.35	87.73	87.1	43.64	87.44	86.97	87.04	41.93	87.56	87.11	86.81	86.07	83	87.46	85.87	87.61	87.62	84.93	87.13	86.97	86.56	85.95	85.68	87.47	86.9	85.24	86.39	86.95	42.09	87.46	87.29	87.15	86.71	87.61	40.45	87.06	85.13	87.07	86.01	85.92	85.76	87.52	3	3	3	3	3	3	3	3	3	3	3	3	3	3	3	3	3	3	3	3	3	3	3	3	3	3	3	3	3	3	3	3	3	3	3	3	3	3	3	3	3	3	3	3	3	3	3	3
481.398	0.17	0	6.88	0.054	95266	33	15	87	6.5	95.5	1.2	3	3	481.398		481.398	481.398		481.398	481.398	481.398		481.398	481.398		481.398				481.398	481.398	481.398	481.398				481.398	481.398		481.398	481.398			481.398	481.398	481.398	481.398	481.398	481.398	481.398	481.398	481.398	481.398			481.398	481.398	481.398	481.398	481.398	481.398	6.874		6.914	6.873		6.906	6.868	6.882		6.916	6.87		6.916				6.907	6.867	6.916	6.865				6.869	6.884		6.873	6.875			6.917	6.87	6.873	6.866	6.917	6.876	6.917	6.906	6.876	6.867			6.878	6.867	6.907	6.869	6.863	6.872	663888		648172	325506		497744	220240	663513		681731	512627		618721				680769	158543	641572	221791				234237	292788		252008	492109			533963	489909	245191	260513	670487	658770	570911	491420	519396	248525			509054	617065	619179	508520	526925	537895	86.8	76.1	87	75.5		84.6	76	85.9	85				87	75.5	83		87	86.3	73.1	87	81.9			86.2	70.5	87		75.1		85.5	73.2	84	83.3	84	85.8	84.6	74.8		85.1	75.2	76.1	76.2	80.9	75.6	85.8	83.7		75.8	93.94		90.6	95.51		92.83	92.78	94.61		92.17	93.39		93.93				93.11	94.13	91.8	92.94				92.35	93.77		91.3	94.81			93.17	93	92.09	92.02	94.12	94.64	92.13	92.58	92.89	91.91			93.82	94.99	93.75	94.06	92.59	93.08	3		3	3		3	3	3		3	3		3				3	3	3	3				3	3		3	3			3	3	3	3	3	3	3	3	3	3			3	3	3	3	3	3
563.35	0.77	0	3.67	0.031	19950	48	0	100	50.6	99.6	9.4	2	3	563.351	563.351	563.35	563.351	563.351	563.349	563.351	563.349	563.35	563.35	563.35	563.35	563.35	563.35	563.35	563.35	563.35	563.35	563.35	563.35	563.351	563.35	563.35	563.35	563.35	563.351	563.35	563.35	563.35	563.351	563.35	563.35	563.35	563.35	563.35	563.35	563.35	563.35	563.35	563.349	563.35	563.35	563.35	563.35	563.35	563.35	563.35	563.35	3.666	3.674	3.669	3.68	3.675	3.669	3.668	3.667	3.676	3.671	3.662	3.662	3.671	3.668	3.66	3.663	3.663	3.667	3.671	3.673	3.669	3.667	3.678	3.662	3.677	3.686	3.68	3.668	3.668	3.661	3.687	3.663	3.688	3.674	3.672	3.683	3.672	3.684	3.691	3.682	3.69	3.677	3.671	3.66	3.677	3.669	3.671	3.687	368316	181726	37797	34154	66451	41779	179377	44616	43767	42270	29602	39166	51079	45042	30353	53844	87096	121803	34202	26108	310569	29447	24752	41216	89345	57850	36956	49378	51342	100022	45613	36431	32991	83337	134350	65517	87765	38259	33541	31432	33743	40802	34040	55008	49784	33262	30487	50436	100	100	59.9	0	66.1	54.8	100	64.4	33.6	57.6	29.2	58.1	98.3	64.1	0	98	100	100	28.7	0	100	0	54.4	66.6	97	34.3	52.6	67.1	95.8	100	59.4	69.1	52.8	100	100	66	97.6	67.1	51.1	76.5	68.3	57.3	68.9	98	97.9	0	0	98.4	99.64	99.24	96.17	81.37	94.83	64.53	98.56	72.33	92.56	81.05	95.61	93.73	92.04	84.54	75.49	94.71	98.26	98.06	71.89	83.7	99.22	92.17	85.37	95.33	93.54	91.83	83.73	88.59	93.49	98.07	91.73	74.35	77.64	93.52	97.8	91.19	94.79	93.15	88.88	88.52	81.93	80.86	85.33	89.47	88.25	81.49	95.26	96.54	3	3	3	3	3	2	3	3	3	3	3	3	3	3	3	3	3	3	2	3	3	3	3	3	3	3	3	3	3	3	3	2	3	3	3	3	3	3	3	3	3	3	3	3	3	3	3	3
210.099	0.72	0	2.18	0.038	17243	48	0	100	6.1	83.2	4.7	2	2	210.099	210.099	210.099	210.099	210.099	210.099	210.099	210.099	210.099	210.099	210.099	210.099	210.099	210.099	210.099	210.099	210.099	210.099	210.099	210.099	210.099	210.099	210.099	210.099	210.099	210.099	210.099	210.099	210.099	210.099	210.099	210.099	210.099	210.099	210.099	210.099	210.099	210.099	210.099	210.099	210.099	210.099	210.099	210.099	210.099	210.099	210.099	210.099	2.175	2.175	2.178	2.189	2.177	2.193	2.199	2.176	2.177	2.173	2.186	2.186	2.187	2.192	2.192	2.187	2.186	2.176	2.188	2.189	2.178	2.183	2.172	2.163	2.178	2.195	2.182	2.184	2.161	2.185	2.188	2.186	2.182	2.19	2.181	2.177	2.181	2.177	2.185	2.184	2.183	2.178	2.187	2.176	2.178	2.186	2.172	2.188	53888	54064	57152	53661	57991	60001	55879	58900	60444	52738	54639	61807	54849	51133	49576	45878	47442	62519	50418	59254	60846	49880	56415	51851	68156	53722	50286	59550	67468	61597	65421	58225	61301	67941	56713	52645	63967	58845	50182	57986	56437	50522	63765	61349	58515	59327	47740	53059	100	100	100	100	87	82.3	100	100	100	100	100	100	100	100	100	100	82.3	100	100	100	82	100	100	100	100	100	100	100	100	100	100	100	100	100	83	100	100	100	100	87	100	100	100	100	100	80.7	100	100	78.01	77.52	81.19	78.23	79.51	79.74	81.08	79.74	70.18	68.01	80.42	77.55	78.51	78.74	83.16	78.46	80.33	78.19	78.44	77.97	80.83	82.46	81.74	73.36	77.64	77.21	73.57	75.82	79.53	78.56	73.17	79.78	78.39	77.57	78.48	73.74	79.51	79.3	69.87	77.5	68.91	77.81	74.14	67.96	78.01	81.65	79	78.73	2	2	2	2	2	2	2	2	2	2	2	2	2	2	2	2	2	2	2	2	2	2	2	2	2	2	2	2	2	2	2	2	2	2	2	2	2	2	2	2	2	2	2	2	2	2	2	2
331.21	0.29	0	2.47	0.025	53058	48	0	100	0.6	87.8	1	4	4	331.21	331.21	331.21	331.21	331.21	331.21	331.21	331.21	331.21	331.21	331.21	331.21	331.21	331.21	331.21	331.21	331.21	331.21	331.21	331.21	331.21	331.21	331.21	331.21	331.21	331.21	331.21	331.21	331.21	331.21	331.21	331.21	331.21	331.21	331.21	331.21	331.21	331.21	331.21	331.21	331.21	331.211	331.21	331.21	331.21	331.21	331.21	331.21	2.467	2.475	2.47	2.474	2.469	2.477	2.477	2.468	2.469	2.465	2.463	2.471	2.472	2.469	2.469	2.464	2.456	2.475	2.472	2.466	2.47	2.475	2.464	2.478	2.471	2.472	2.481	2.469	2.476	2.47	2.473	2.471	2.467	2.467	2.466	2.469	2.473	2.47	2.469	2.468	2.476	2.47	2.472	2.468	2.463	2.47	2.472	2.473	229937	174894	112223	166406	180041	115684	224109	118759	124041	106257	139359	165798	172189	164316	191922	142837	143340	173941	105838	138703	88891	180320	169400	137069	185964	155070	148739	180916	186669	127776	171178	132822	135734	152820	130835	215774	118365	142125	137896	141022	148623	152962	113255	101553	148316	159879	129540	113344	100	98.8	100	100	100	100	100	100	100	97.9	100	100	100	100	100	100	100	100	98.9	100	98.8	100	100	100	100	97.8	100	100	100	100	100	100	98.7	100	100	100	100	100	100	98.5	100	98.1	100	100	100	100	100	100	87.08	85.03	86.83	84.83	85.88	87.04	86.98	86.57	86.18	86.97	87.33	86.92	86.68	87.32	87.71	84.92	87.47	84.99	86.02	85.94	86.95	86.86	86.37	85.21	84.79	85.85	86.09	86.37	86.63	86.25	86.23	85.98	87.27	87.55	86.7	87.36	85.73	86.69	87.82	87.02	86.66	87.7	86.8	87.77	85.39	84.82	87.03	84.66	4	4	4	4	4	4	4	4	4	4	4	4	4	4	4	4	4	4	4	4	4	4	4	4	4	4	4	4	4	4	4	4	4	4	4	4	4	4	4	4	4	4	4	4	4	4	4	4
238.141	0.84	0	6.88	0.085	4287	44	4	100	8.1	87.3	7.9	2	2	238.141	238.141	238.141	238.141		238.141	238.142	238.141	238.141	238.141	238.141	238.141		238.141	238.141	238.141	238.141	238.142	238.141	238.142	238.141	238.142	238.142	238.141	238.142	238.142		238.141	238.141	238.142	238.142	238.141	238.142	238.142	238.141	238.142	238.142	238.141	238.141	238.141	238.142	238.141	238.142	238.142	238.142	238.141	238.141		6.851	6.874	6.899	6.873		6.869	6.853	6.935	6.891	6.916	6.892	6.877		6.898	6.92	6.885	6.907	6.889	6.879	6.925	6.914	6.919	6.908	6.854	6.884	6.863		6.86	6.882	6.854	6.872	6.863	6.866	6.904	6.85	6.921	6.887	6.913	6.868	6.86	6.912	6.869	6.901	6.867	6.877	6.884	6.886		16398	14056	23417	18284		16931	13739	29129	17910	7565	19154	19669		17701	23769	17919	18424	21775	20617	14574	24635	17804	12399	12852	14236	23083		25812	24504	14540	20247	13634	22200	19031	17809	13776	21773	10446	16760	15637	16100	17044	14767	18897	12884	23268	20757		98.5	84.9	85	78.3	93	83.9	94.6	87.4	95.2	88.8	87.4	89.2	89.2	93.5	91.1	92.5	93.7	84.5	89.1	99.4	97	95.9	89.6	87.8	97.7	81.9	89.8	87.8	89.1	95.3	89.9	91.2	87.3	89.4	91.8	96.1	87.2	53.5	79.8	83.8	87.1	84.1	100	92.3	90.8	91	90.9	87.8	69.18	68.94	77.27	78.29		71.93	83.49	75.56	76.54	77.01	83.81	86.08		66.99	71.43	72.89	84.96	79.05	82.21	82.69	80.97	74.87	67.84	86.94	84.35	75.15		71.59	80.35	85.26	78.2	87.29	77.41	67.41	86.05	86.71	73.9	87.08	81.29	86.81	78.54	85.11	80.66	70.97	82.16	85.56	82.12		2	2	2	2		2	2	2	2	2	2	2		2	2	2	2	2	2	2	2	2	2	2	2	2		2	2	2	2	2	2	2	2	2	2	2	2	2	2	2	2	2	2	2	2
657.445	0.25	0	7.46	0.02	138002	48	0	100	0	99.9	0.4	3	3	657.445	657.446	657.445	657.446	657.445	657.445	657.445	657.446	657.446	657.445	657.445	657.446	657.445	657.446	657.446	657.445	657.445	657.445	657.445	657.446	657.446	657.445	657.446	657.446	657.445	657.445	657.446	657.446	657.445	657.445	657.445	657.445	657.445	657.445	657.445	657.445	657.445	657.445	657.445	657.445	657.445	657.445	657.445	657.445	657.445	657.445	657.445	657.445	7.466	7.458	7.461	7.457	7.46	7.461	7.46	7.459	7.468	7.463	7.454	7.462	7.463	7.46	7.46	7.462	7.462	7.459	7.456	7.457	7.461	7.459	7.463	7.461	7.461	7.47	7.465	7.46	7.459	7.461	7.457	7.455	7.45	7.458	7.457	7.468	7.464	7.46	7.46	7.459	7.459	7.461	7.463	7.467	7.461	7.461	7.463	7.456	262150	462869	401571	990859	336326	416006	307903	523204	326238	487518	353478	406898	283902	298833	944459	292144	247596	309920	395866	384454	402824	320597	592254	400534	421276	272577	394821	429115	417785	320247	384654	569449	392637	429835	359860	267609	223201	268326	307545	307699	376273	434458	372373	375331	442453	353921	389632	352313	100	100	100	100	100	100	100	100	100	100	100	100	100	100	100	100	100	100	100	100	100	100	100	100	100	100	100	100	100	100	100	100	100	100	100	100	100	100	100	100	100	100	100	100	100	100	100	100	99.61	98.89	99.57	97.84	99.3	99.34	99.44	99.54	99.16	99.5	98.95	99.5	99.87	99.11	98.08	99.08	99.46	99.61	99.5	98.58	99.2	99.1	99.05	99	98.82	99.07	99.39	98.98	99.6	98.8	99.62	99.67	99.21	99.72	99.75	98.81	99.34	99.04	98.91	99.78	99.36	99.6	99.47	99.54	99.17	98.53	99.24	99.59	3	3	3	3	3	3	3	3	3	3	3	3	3	3	3	3	3	3	3	3	3	3	3	3	3	3	3	3	3	3	3	3	3	3	3	3	3	3	3	3	3	3	3	3	3	3	3	3
290.188	0.21	0	5.94	0.016	74819	48	0	100	0	88	0.8	2	2	290.188	290.188	290.188	290.188	290.188	290.188	290.188	290.188	290.188	290.188	290.188	290.188	290.188	290.188	290.188	290.188	290.188	290.188	290.188	290.188	290.188	290.188	290.188	290.188	290.188	290.188	290.188	290.188	290.188	290.188	290.188	290.188	290.188	290.188	290.188	290.188	290.188	290.188	290.188	290.188	290.188	290.188	290.188	290.188	290.188	290.188	290.188	290.188	5.937	5.944	5.94	5.943	5.946	5.939	5.946	5.938	5.939	5.942	5.941	5.94	5.941	5.946	5.946	5.941	5.941	5.945	5.942	5.944	5.94	5.945	5.942	5.94	5.94	5.942	5.936	5.939	5.931	5.939	5.935	5.933	5.936	5.937	5.943	5.939	5.936	5.939	5.939	5.938	5.938	5.94	5.941	5.938	5.94	5.94	5.941	5.935	217640	216915	211707	219257	218717	224494	210101	230246	223764	216430	225504	253582	219540	233654	211157	225047	213723	207465	227166	217824	201008	193074	203736	252649	228215	222135	223359	237751	236608	217685	241355	241101	221507	224442	234836	210541	229453	240601	218314	249141	205200	266157	239794	217244	206081	225032	226744	212649	100	100	100	100	100	100	100	100	100	100	100	100	100	100	100	100	100	100	100	100	100	100	100	100	100	100	100	100	100	100	100	100	100	100	100	100	100	100	100	100	100	100	100	100	100	100	100	100	87.35	87.78	88.02	87.31	87.67	86.71	86.84	86.97	85.78	87.66	87.97	86.89	87.98	85.69	87.5	87.94	87.52	87.68	85.83	87.65	87.66	87.51	86.15	87.69	87.74	87.53	87.37	87.48	87.97	87.74	88.01	86.18	87.21	87.66	86.29	86.88	86.49	87.97	86.86	87.2	85.81	86.47	87.94	86.93	87.27	86.65	87.47	87.68	2	2	2	2	2	2	2	2	2	2	2	2	2	2	2	2	2	2	2	2	2	2	2	2	2	2	2	2	2	2	2	2	2	2	2	2	2	2	2	2	2	2	2	2	2	2	2	2
1404.76	0.34	0	4.13	0.042	83223	48	0	100	11	98.8	4.5	9	9	1404.76	1404.76	1404.76	1404.76	1404.76	1404.76	1404.76	1404.76	1404.76	1404.76	1404.76	1404.76	1404.76	1404.76	1404.76	1404.76	1404.76	1404.76	1404.76	1404.76	1404.76	1404.76	1404.76	1404.76	1404.76	1404.76	1404.76	1404.76	1404.76	1404.76	1404.76	1404.76	1404.76	1404.76	1404.76	1404.76	1404.76	1404.76	1404.76	1404.76	1404.76	1404.76	1404.76	1404.76	1404.76	1404.76	1404.76	1404.76	4.123	4.116	4.126	4.122	4.132	4.133	4.125	4.124	4.11	4.128	4.142	4.127	4.128	4.118	4.118	4.128	4.12	4.131	4.136	4.115	4.149	4.116	4.136	4.126	4.149	4.121	4.138	4.125	4.132	4.148	4.137	4.127	4.145	4.139	4.13	4.133	4.152	4.133	4.133	4.132	4.132	4.126	4.128	4.139	4.134	4.134	4.15	4.137	446729	403068	397278	712327	507679	414911	484295	357176	390626	358036	734424	502830	665352	602756	604115	814577	669172	501536	353771	424460	337327	709577	562428	375372	534859	553473	399816	471665	480239	450229	454676	518483	431909	382111	591291	574769	551337	671344	461430	669553	628060	437519	408661	431412	450608	642522	391413	452760				93.9	100																						78.4									100				80		99.3							88.11	78.3	92.01	96.89	94.65	97.32	98.57	98.85	96.85	96.74	91.16	95.81	96.66	98.13	87.54	94.45	96.7	96.66	94.83	90.27	92.45	97.8	93.24	98.19	97.69	98.83	88.59	94.73	95.59	88.74	97.98	94.96	91.77	86.53	96.18	96.56	92.2	94.83	94.33	95.37	97.38	97	97.07	91.46	85.37	90.75	91.94	95.17	9	9	9	9	9	9	9	9	9	9	9	9	9	9	9	9	9	9	9	9	9	9	9	9	9	9	9	9	9	9	9	9	9	9	9	9	9	9	9	9	9	9	9	9	9	9	9	9
525.254	1.35	0	2.24	0.021	50983	48	0	100	3.2	95.2	9.1	5	5	525.254	525.255	525.254	525.254	525.256	525.254	525.253	525.254	525.255	525.254	525.254	525.254	525.255	525.254	525.254	525.254	525.254	525.253	525.254	525.253	525.253	525.256	525.255	525.255	525.254	525.254	525.253	525.253	525.254	525.255	525.253	525.254	525.253	525.254	525.254	525.254	525.255	525.254	525.255	525.254	525.254	525.254	525.253	525.254	525.254	525.254	525.256	525.254	2.25	2.243	2.245	2.241	2.236	2.245	2.237	2.243	2.237	2.24	2.239	2.253	2.24	2.237	2.244	2.239	2.246	2.25	2.24	2.242	2.238	2.235	2.247	2.238	2.253	2.232	2.242	2.244	2.244	2.245	2.241	2.246	2.249	2.243	2.241	2.244	2.249	2.252	2.244	2.244	2.243	2.238	2.24	2.244	2.238	2.246	2.24	2.248	142116	119163	168553	197003	70079	162806	172799	121368	153785	127027	124955	125695	139957	170379	255372	148700	152224	107914	87315	139333	113757	153191	215164	167537	117034	235085	148954	146704	162035	129914	189994	247209	159677	137329	114317	171051	75121	141994	221288	108646	126122	136295	158717	151096	176844	137245	148729	179649	99.3	100	100	96.3	97.5	100	97.5	98.4	100	97.6	100	97.6	91.8	100	100	97.2	100	97.8	100	100	97.6	100	100	100	100	100	100	100	100	100	100	100	100	100	80	100	98	97.4	100	98	100	100	99.4	100	100	100	100	100	73.33	85.39	90.31	87.5	85.3	78.62	74	94.96	82.28	88.86	79.73	65.97	85.5	77.1	80.18	68.83	90.37	75.28	84.55	86.72	95.22	76.63	85.77	79.66	71.64	82.91	80.24	93.12	77.16	74.1	84.95	71.52	86.19	69.91	85.77	72.07	87.21	84.09	74.09	78.67	73.38	87.84	78.68	85.48	70.8	89.43	76.73	71.31	5	5	5	5	5	5	5	5	5	5	5	5	5	5	5	5	5	5	5	5	5	5	5	5	5	5	5	5	5	5	5	5	5	5	5	5	5	5	5	5	5	5	5	5	5	5	5	5
503.274	0.4	0	3.44	0.022	44573	48	0	100	0.5	88	2.9	4	4	503.274	503.274	503.273	503.274	503.273	503.274	503.274	503.273	503.273	503.274	503.274	503.274	503.273	503.274	503.274	503.274	503.274	503.274	503.273	503.274	503.274	503.273	503.274	503.273	503.274	503.274	503.273	503.274	503.274	503.273	503.273	503.274	503.273	503.273	503.273	503.274	503.273	503.274	503.274	503.274	503.273	503.274	503.274	503.273	503.274	503.273	503.273	503.274	3.434	3.434	3.437	3.433	3.435	3.437	3.436	3.435	3.444	3.439	3.43	3.437	3.439	3.436	3.443	3.431	3.438	3.442	3.447	3.448	3.437	3.442	3.439	3.444	3.452	3.439	3.441	3.436	3.45	3.444	3.447	3.438	3.441	3.442	3.44	3.451	3.448	3.436	3.451	3.435	3.442	3.437	3.439	3.435	3.452	3.445	3.446	3.44	170292	102598	86731	235821	142563	102148	169159	91624	87094	77517	165790	161944	176942	169626	141063	174667	189235	142051	88789	77242	113555	194525	136929	83818	155330	128945	81814	174026	172415	94459	163928	135876	85005	121827	137834	192799	137044	176807	108111	131664	124331	155119	94164	77334	95469	145334	100420	88845	100	100	100	100	100	100	100	100	100	97.9	100	100	100	100	100	100	100	100	98.1	100	97.9	100	100	100	100	100	100	100	100	100	100	100	100	100	100	100	100	100	100	100	100	100	100	100	100	100	100	100	87.61	80.14	84.41	87.69	83.81	86.07	86.96	84.08	86.63	87.76	83.33	87.6	86.66	87.58	86.7	87.76	87.09	86.68	85.03	85.81	87.17	87.43	87.69	87.77	84.01	87.12	86.46	87.4	86.17	87.1	86.93	87.68	84.17	86.18	85.36	87.79	83.66	88	82.16	87.74	83.23	82.79	87.17	86.34	83.56	86.32	74.43	86.33	4	4	4	4	4	4	4	4	4	4	4	4	4	4	4	4	4	4	4	4	4	4	4	4	4	4	4	4	4	4	4	4	4	4	4	4	4	4	4	4	4	4	4	4	4	4	4	4
263.152	1.39	0	5.98	0.027	4189	48	0	100	0.6	87.7	9.9	2	2	263.151	263.151	263.151	263.152	263.151	263.152	263.152	263.152	263.152	263.152	263.151	263.151	263.151	263.152	263.152	263.151	263.152	263.152	263.151	263.152	263.152	263.152	263.152	263.151	263.152	263.152	263.152	263.151	263.151	263.152	263.151	263.152	263.152	263.151	263.151	263.151	263.152	263.151	263.151	263.152	263.152	263.152	263.152	263.151	263.151	263.151	263.151	263.151	5.982	5.989	5.977	5.981	5.976	5.977	5.984	5.983	5.976	5.979	5.986	5.978	5.986	5.976	5.976	5.964	5.978	5.975	5.979	5.966	5.978	5.967	5.979	5.977	5.978	5.987	5.974	5.976	5.983	5.969	5.98	5.971	5.974	5.974	5.981	5.976	5.973	5.984	5.969	5.991	5.99	5.977	5.979	5.975	5.977	5.977	5.979	5.973	2771	12194	9149	17410	6889	6032	5289	8737	6051	8945	8896	11276	7697	7318	18622	8128	9343	2984	7582	7723	11430	7014	8386	4028	8397	7712	11835	11418	8676	7645	7979	11376	9606	8223	8399	7967	6740	7604	6647	5390	8365	12391	5929	9236	9799	8054	10897	6894	100	100	100	100	100	100	97.3	100	100	100	100	100	100	100	100	98.5	98.3	99.6	100	100	100	99.6	100	100	100	100	100	100	100	100	100	100	100	100	100	100	100	100	100	97.6	100	100	100	100	100	100	100	100	81.44	74.48	61.36	82.7	85.87	79.22	85.53	80.69	78.31	80.59	82.3	85.35	79.19	82.55	87.67	78.76	78.76	64.66	83.74	74.23	78.84	82.68	86.41	60.12	77.12	75.62	81.02	83.2	73.45	65.82	77.25	80.1	73.31	82.43	67.81	71.62	80.99	85.65	75.22	83.08	77.56	85.41	64.26	79.59	71.65	60.19	82.86	59.52	2	2	2	2	2	2	2	2	2	2	2	2	2	2	2	2	2	2	2	2	2	2	2	2	2	2	2	2	2	2	2	2	2	2	2	2	2	2	2	2	2	2	2	2	2	2	2	2
242.127	0.67	0	3.14	0.018	118968	48	0	100	0	73.6	0.7	5	6	242.127	242.127	242.127	242.127	242.127	242.127	242.127	242.127	242.127	242.127	242.127	242.127	242.127	242.127	242.127	242.127	242.127	242.127	242.127	242.127	242.127	242.127	242.127	242.127	242.127	242.127	242.127	242.127	242.127	242.127	242.127	242.127	242.127	242.127	242.127	242.127	242.127	242.127	242.127	242.127	242.127	242.127	242.127	242.127	242.127	242.127	242.127	242.127	3.142	3.142	3.145	3.141	3.143	3.144	3.144	3.135	3.144	3.139	3.145	3.138	3.139	3.144	3.151	3.138	3.138	3.142	3.139	3.148	3.145	3.135	3.146	3.145	3.152	3.146	3.148	3.143	3.151	3.152	3.148	3.146	3.149	3.142	3.14	3.144	3.148	3.144	3.144	3.15	3.143	3.144	3.146	3.15	3.145	3.145	3.146	3.147	342847	356727	356199	407023	308698	402508	363895	348894	384975	266847	391119	320731	402400	375414	417404	401717	405635	285837	299651	390268	305704	410863	408460	386541	398079	398544	335342	369487	371039	391235	319742	408169	397216	361892	355132	355227	376246	417214	398280	377347	377846	353303	342886	353258	299391	387290	371545	394178	100	100	100	100	100	100	100	100	100	100	100	100	100	100	100	100	100	100	100	100	100	100	100	100	100	100	100	100	100	100	100	100	100	100	100	100	100	100	100	100	100	100	100	100	100	100	100	100	72.17	72.21	71.85	72.18	71.51	71.78	71.76	72	71.91	71.53	71.65	71.84	72.22	71.67	72.42	73.59	70.88	71.78	71.44	72.32	72.8	72.23	71.77	71.84	71.83	71.99	71.92	71.78	71.93	71.85	71.83	71.73	71.7	72.12	73.62	71.73	71.81	72.35	71.72	71.86	71.2	71.88	70.93	71.73	72.27	71.84	71.79	72.64	6	6	6	6	6	6	6	6	6	5	6	6	6	6	6	6	6	6	6	6	6	6	5	6	6	6	6	6	6	6	6	6	6	6	6	6	6	6	6	6	6	6	6	6	6	6	6	6
576.29	0.42	0	3.08	0.022	50595	48	0	100	1	88	1.6	4	4	576.291	576.29	576.29	576.29	576.29	576.29	576.29	576.29	576.29	576.29	576.29	576.29	576.29	576.29	576.29	576.29	576.29	576.29	576.29	576.29	576.29	576.29	576.291	576.29	576.29	576.29	576.29	576.29	576.29	576.29	576.29	576.291	576.29	576.291	576.29	576.29	576.291	576.29	576.29	576.29	576.291	576.29	576.29	576.29	576.29	576.29	576.29	576.29	3.097	3.074	3.085	3.081	3.091	3.092	3.076	3.09	3.091	3.079	3.078	3.078	3.079	3.084	3.083	3.086	3.078	3.075	3.087	3.081	3.085	3.082	3.086	3.085	3.085	3.094	3.081	3.091	3.091	3.084	3.095	3.093	3.081	3.089	3.08	3.091	3.095	3.092	3.084	3.083	3.083	3.077	3.086	3.09	3.092	3.077	3.094	3.08	145457	144591	176526	228069	138339	159377	204491	135695	167897	110749	169224	153955	205567	207967	276218	201918	224645	143181	111356	152703	99918	208340	236057	182371	146848	255393	179266	168302	130638	141666	138685	228322	153749	168035	134419	197720	103964	192950	197192	165547	143839	138702	145922	152036	141515	157730	127485	125620	100	100	100	100	100	100	100	100	100	100	100	100	100	100	100	100	100	100	100	100	100	100	100	100	100	100	100	100	100	100	100	100	100	100	100	100	100	100	100	100	100	100	93.3	100	100	100	100	100	87.32	87.66	85.93	88.01	85.56	86.26	87.3	84.7	87.33	86.36	87.88	87.35	86.11	87.68	88.02	87.25	86.69	86.93	85.64	87.62	87.5	87.75	86.88	85.44	86.18	86.21	86.4	84.42	87.46	87.59	84.3	85.66	87.49	84.61	81.34	82.85	87.22	87.5	87.65	85.48	87.75	87.69	87.39	87.1	87.15	86.61	87.63	87.6	4	4	4	4	4	4	4	4	4	4	4	4	4	4	4	4	4	4	4	4	4	4	4	4	4	4	4	4	4	4	4	4	4	4	4	4	4	4	4	4	4	4	4	4	4	4	4	4
1169.78	1.93	0	7.88	0.066	12507	44	4	100	43.5	99	19.8	1	3	1169.78	1169.78	1169.78	1169.78	1169.78	1169.78	1169.78	1169.78	1169.78	1169.78	1169.78		1169.78	1169.78	1169.78	1169.78	1169.78	1169.78		1169.78	1169.78	1169.78	1169.78	1169.78	1169.78	1169.78	1169.78	1169.78	1169.78		1169.78	1169.78	1169.78	1169.78	1169.78	1169.78	1169.78	1169.78		1169.78	1169.78	1169.78	1169.79	1169.78	1169.78	1169.78	1169.78	1169.77	7.863	7.878	7.888	7.862	7.902	7.888	7.887	7.856	7.887	7.868	7.867		7.905	7.887	7.895	7.875	7.912	7.878		7.877	7.866	7.848	7.86	7.896	7.881	7.89	7.907	7.872	7.887		7.884	7.897	7.915	7.87	7.854	7.88	7.884	7.858		7.902	7.856	7.911	7.852	7.886	7.851	7.858	7.882	7.876	54772	34800	12585	12037	150832	62761	13688	88812	111617	148880	150503		78853	95299	40287	7162	98543	53721		19485	125689	132541	83570	51784	38594	40289	63678	3337	95634		48084	33774	1399	39818	44191	7555	38839	88241		13164	11295	77054	3195	79155	40105	145953	127897	10616			0		100	82		41.2	80	100	100			81.2	73.5			82.2		0	72.6	82.9	77.2		68.5				55.7	81				26.8	65.2				48.7			54.6			54.7	32.6	80.4		77.78	89.79	89.86	66.45	92.97	94.59	85.76	93.81	89.54	96.04	98.43		88.31	86.92	95.26	44.4	69.04	86.22		90.36	89.99	98.98	97.14	94.18	79.79	88.66	89.41	41.33	89.9		86.27	83.24	41.52	88.46	80.2	66.25	79.39	90.95		58.01	55.45	94.3	59.32	51.23	83.92	81.3	93.26	65.83	3	3	3	3	3	3	3	3	3	3	3		3	3	3	1	3	3		3	3	3	3	3	3	3	3	2	3		3	3	2	3	3	3	3	3		3	2	3	3	3	3	3	3	3
228.111	1.02	0	2	0.034	4560	47	1	100	1.3	87.6	5.7	2	2	228.111	228.11	228.111	228.111	228.111	228.111	228.111	228.111	228.111	228.111	228.111	228.111	228.111	228.111	228.111	228.111	228.111	228.111		228.111	228.111	228.111	228.111	228.111	228.111	228.11	228.111	228.111	228.111	228.111	228.111	228.111	228.111	228.111	228.111	228.111	228.111	228.111	228.111	228.111	228.111	228.11	228.11	228.111	228.111	228.111	228.111	228.111	1.995	2.003	2.02	2.009	1.997	1.998	2.005	1.989	1.997	2	1.991	1.991	2	2.012	2.004	1.992	1.999	2.018		2.017	2.006	1.996	2.007	2.006	2.006	2.007	2.009	2.004	2.019	1.99	2.001	2.014	1.987	1.995	1.986	2.02	1.994	1.997	1.997	2.011	2.011	1.998	2.007	1.996	1.998	2.006	2	2.016	17081	10183	14322	19184	15132	15418	12085	15264	16649	10302	13451	17542	15589	13663	21624	18962	15207	10329		12430	15363	16256	18428	10940	13105	20019	10944	19892	25520	15301	14140	19040	15756	11581	13253	12198	9240	16617	13161	16344	13821	12812	26446	14334	10626	9953	14895	14921	100	96.4	96.5	100	100	100	100	100	100	96.9	100	100	100	100	100	100	100	100	100	96.3	100	100	100	96.5	100	100	100	100	100	100	100	100	100	96.3	96.5	100	100	100	100	100	96.2	100	100	100	100	100	100	100	75	79.63	85.45	84.34	86.8	87.6	86.94	84.03	78.26	85.7	76.33	82.63	85.32	86.27	87.03	87.08	74.4	84.59		80.41	81.39	83.88	82.1	80.63	83.63	79.58	69.7	84.21	73.05	70.95	84.2	80.55	84.07	85.5	83.42	76.23	87.29	83.45	86.26	78.04	79.76	85.79	78.24	78.52	74.8	79.47	85.21	76.31	2	2	2	2	2	2	2	2	2	2	2	2	2	2	2	2	2	2		2	2	2	2	2	2	2	2	2	2	2	2	2	2	2	2	2	2	2	2	2	2	2	2	2	2	2	2	2
129.043	1.04	0	0.95	0.043	155260	46	2	100	16.8	88.1	2.4	2	2	129.042	129.043	129.043		129.043	129.043	129.042	129.043	129.043	129.042	129.043	129.043	129.043	129.042		129.043	129.042	129.043	129.042	129.043	129.043	129.043	129.042	129.043	129.043	129.043	129.043	129.043	129.043	129.042	129.043	129.043	129.042	129.043	129.043	129.043	129.043	129.043	129.043	129.043	129.043	129.043	129.043	129.043	129.043	129.043	129.043	129.043	0.946	0.946	0.949		0.948	0.949	0.955	0.947	0.948	0.936	0.942	0.949	0.951	0.94		0.95	0.95	0.947	0.944	0.953	0.942	0.947	0.913	0.942	0.942	0.943	0.945	0.94	0.94	0.948	0.944	0.942	0.938	0.939	0.945	0.948	0.945	0.956	0.948	0.947	0.947	0.949	0.951	0.947	0.942	0.942	0.943	0.944	473346	543258	502695		495724	513925	489675	503438	630728	552019	495403	503920	448572	517575		429667	340189	468571	440294	529815	298555	453663	860	520211	276285	520032	529155	556413	552728	556292	503081	481019	602476	568669	498256	482421	506572	540159	496955	530283	450839	563181	541199	607120	590225	497494	511047	627056	96.9	93.6	96.8	69.3	100	100	100	100	97.2	100	100	96	100	100		98.9	34.5	100	98.9	100	100	100	31.7	99.4	100	98.7	98.6	100	95.9	100	100	66.7	97.5	100	100	100	100	67.2	67.5	97.5	98.6	97.3	100	94.3	100	100	100	97.2	87.99	87.82	87.89		87.92	87.84	87.8	87.86	87.99	87.95	87.99	88	87.81	87.58		88.06	87.57	87.87	87.93	88.06	87.85	88.01	73.44	87.78	87.88	87.78	88.04	87.61	87.94	87.92	87.93	88.04	87.75	87.9	87.98	87.87	87.72	87.55	88.01	87.84	88	87.86	87.62	87.75	87.9	87.79	87.83	87.92	2	2	2		2	2	2	2	2	2	2	2	2	2		2	2	2	2	2	2	2	2	2	2	2	2	2	2	2	2	2	2	2	2	2	2	2	2	2	2	2	2	2	2	2	2	2
342.19	0.3	0	2.45	0.019	39545	48	0	100	6.5	87.9	1.8	3	3	342.19	342.19	342.19	342.19	342.19	342.19	342.19	342.19	342.19	342.19	342.19	342.19	342.19	342.19	342.19	342.19	342.19	342.19	342.19	342.19	342.19	342.19	342.19	342.19	342.19	342.19	342.19	342.19	342.19	342.19	342.19	342.19	342.19	342.19	342.19	342.19	342.19	342.19	342.19	342.19	342.19	342.19	342.19	342.19	342.19	342.19	342.19	342.19	2.452	2.452	2.463	2.451	2.454	2.447	2.454	2.453	2.454	2.45	2.456	2.456	2.449	2.454	2.454	2.457	2.456	2.453	2.457	2.459	2.463	2.453	2.464	2.455	2.456	2.449	2.466	2.454	2.454	2.462	2.458	2.449	2.459	2.452	2.459	2.454	2.458	2.455	2.454	2.461	2.453	2.455	2.464	2.453	2.455	2.455	2.464	2.451	130269	88750	60503	107190	156421	93844	162217	113876	58958	67272	79588	126405	120536	110439	81567	66188	184323	79969	61487	53100	55215	89382	96731	48789	91723	100471	117834	166969	71194	59017	123578	124617	67458	55839	72491	113909	48147	96397	157449	97882	94494	107889	102551	73687	76105	115409	84692	64331	94	98.1	98.3	95.1	96.3	79.6	92.7	88.2	85.2	87.6	87	90.9	92.1	93.1	84.7	91.6	92.5	88.8	97.3	97	98.6	82	85.8	84	94.3	100	78	95.2	94.8	97.5	96.7	91	96.4	80	95.9	94.9	96.3	100	95.3	97.8	86.8	92.5	87.6	98	92.6	86.5	90.3	78.2	86.74	86.78	85.73	86.05	86.57	83.52	87.5	81.49	85.81	86.52	86.18	86.92	87.52	87.45	86.56	86.72	86.44	87.4	84.29	86.19	87.95	85.71	87.56	81.07	86.31	87.39	87.17	86.94	85.64	83.79	86.08	87.02	86.67	85.04	87.58	87.76	85.91	87.04	87.39	83.45	86.57	86.47	87.74	83.84	86.38	87.43	86.85	85.09	3	3	3	3	3	3	3	3	3	3	3	3	3	3	3	3	3	3	3	3	3	3	3	3	3	3	3	3	3	3	3	3	3	3	3	3	3	3	3	3	3	3	3	3	3	3	3	3
673.342	0.58	0	3.13	0.028	26902	48	0	100	7.8	98.6	5	4	5	673.343	673.342	673.342	673.343	673.343	673.343	673.343	673.343	673.342	673.342	673.343	673.342	673.343	673.343	673.343	673.343	673.343	673.342	673.342	673.343	673.342	673.342	673.343	673.342	673.342	673.343	673.342	673.342	673.342	673.342	673.342	673.343	673.342	673.342	673.343	673.343	673.343	673.343	673.342	673.342	673.343	673.343	673.342	673.342	673.343	673.342	673.342	673.343	3.127	3.127	3.122	3.118	3.113	3.122	3.121	3.135	3.121	3.132	3.123	3.123	3.116	3.129	3.128	3.123	3.123	3.12	3.124	3.133	3.115	3.135	3.124	3.115	3.122	3.131	3.133	3.121	3.121	3.129	3.133	3.123	3.126	3.134	3.125	3.129	3.14	3.129	3.129	3.135	3.113	3.122	3.131	3.135	3.13	3.122	3.139	3.133	72062	48862	58990	136219	49464	45047	82955	47963	51355	60761	67836	62749	89006	106271	166510	71555	89866	60476	35909	60665	32339	111583	104026	46264	43635	101062	46520	58351	45746	71261	65340	97081	76356	42556	60528	109655	38094	103012	106353	49449	58549	44213	59215	43478	56166	62386	72164	44138	100	100	67.5	100	100	100	100	100	100	100	81.3	98.2	100	95.4	100	89.6	100	100	67.5	97.4	100	100	100	100	100	100	100	100	100	100	100	100	100	100	100	98.5	100	80	100	97.1	100	100	97.4	100	100	94.6	100	100	92.37	91.73	96.79	90.26	93.32	92.65	88.12	88.47	98.63	80.31	96.56	95.95	90.22	88.98	92.39	86.45	97.69	96.16	94.73	80.63	96.05	87.87	93.35	91.9	92.9	89.52	92.02	94.66	94.03	91.66	91.06	90.51	76.26	91.84	89.72	93.59	93.7	95.54	92.78	90.51	84.41	96.68	98.22	95.58	93.54	91.53	97.04	91.95	5	5	5	5	5	5	5	5	5	5	5	5	5	5	5	5	5	4	5	5	4	5	5	5	5	5	5	5	4	5	5	5	5	5	5	4	5	5	5	5	5	5	5	5	4	5	5	4
977.553	1.17	0	4.36	0.055	23919	48	0	100	69	98.9	10.3	4	5	977.554	977.553	977.553	977.553	977.551	977.552	977.554	977.554	977.554	977.552	977.553	977.551	977.554	977.553	977.553	977.553	977.553	977.554	977.553	977.552	977.554	977.554	977.553	977.556	977.553	977.551	977.552	977.553	977.551	977.553	977.552	977.552	977.552	977.553	977.55	977.553	977.551	977.553	977.553	977.553	977.552	977.554	977.553	977.551	977.553	977.552	977.552	977.553	4.363	4.333	4.359	4.362	4.365	4.381	4.358	4.357	4.35	4.346	4.367	4.367	4.36	4.373	4.357	4.382	4.345	4.371	4.368	4.332	4.359	4.371	4.36	4.374	4.366	4.368	4.385	4.365	4.357	4.373	4.369	4.36	4.385	4.371	4.362	4.35	4.369	4.373	4.335	4.364	4.364	4.358	4.353	4.349	4.381	4.336	4.33	4.377	99620	109862	119842	221917	111748	121512	130210	94436	118961	80277	104544	104357	130724	139613	310209	137762	144424	108220	69920	119264	74019	134228	202280	112172	97812	167982	118011	113725	103589	91509	113400	173139	101886	108700	87133	135290	72908	155548	182616	90377	101678	99241	110609	101518	119523	103620	102090	130338	31.8	0	65.1	99.9	49.8	0	94.7	50.3	33.7	0	68.1	82.1	66.8	84.7	100	85.3	67.5	0		64.4		97.8	99.9	64.7	0	99.9	99.9	66	71.8	60.8	0	99.9	0	50.9		56.8		95.3	99.9		0	0	22	0	41.4	28.9	52.5	32.7	62.15	86.15	80.89	94.73	90.19	78.11	97.77	93.12	89.46	87.43	90.93	65.25	86.68	91.65	98.13	88.54	93.63	95.08	78.74	84.01	64.99	98.89	88.78	84.61	81.42	87.83	79.2	89.31	84.14	78.9	87.62	90.5	95.1	84.25	76.2	84.5	91.18	84.51	87.65	96.37	77.92	84.3	94.08	90.54	87.92	90.6	92.07	61.42	4	5	5	5	5	5	5	5	5	5	5	5	4	5	5	5	5	5	5	5	4	5	5	5	5	5	5	5	5	5	5	5	5	5	5	5	5	5	5	5	5	5	5	5	5	5	5	5
1420.7	0.6	0	4.74	0.048	28492	41	7	100	35.9	99.3	5.6	7	7	1420.7		1420.7	1420.7	1420.71	1420.71	1420.71	1420.7	1420.7		1420.71	1420.71	1420.7		1420.71	1420.71		1420.7	1420.7	1420.7		1420.7	1420.7	1420.7	1420.7	1420.7	1420.7	1420.7	1420.7		1420.7	1420.7	1420.7	1420.7	1420.7	1420.7	1420.7	1420.7	1420.7	1420.7	1420.7	1420.7	1420.71	1420.7	1420.71		1420.7	1420.7	4.753		4.741	4.722	4.754	4.763	4.747	4.731	4.732		4.742	4.726	4.75		4.74	4.742		4.746	4.75	4.737		4.753	4.735	4.756	4.741	4.728	4.745	4.74	4.747		4.736	4.742	4.745	4.731	4.744	4.725	4.737	4.74	4.77	4.732	4.746	4.726	4.728	4.761	4.734		4.735	4.751	54718		78690	101918	132706	183231	145190	199224	102721		143047	64223	198173		158681	208331		69699	213903	217646		75988	143715	87194	213414	85828	64348	49442	74677		47648	63665	166121	121509	155641	180391	54922	189195	115624	46998	120446	110806	8692	166725	86028		52771	70283	34.8	53.6	78.3	51.9	73.3	26.9	52.2	81.8	74.3	53.7	47.3	26.7	79.8	59.5	100	39.3	54	48.6	21.8	80	37.8	65.8	92.1	91.6	53.9	94.8	69.6	48.7	66.9	68.1	50.7	67.4	51.3	38.8	42.4	39.8	52.1	61.5	88.7	68	19.7	27.5	97.5	46.3	27.5	65.9	63.1	69.8	94.84		91.93	96.16	98.37	93.44	93.51	96.09	94.04		97.12	97.65	95.18		96.04	84.25		99.27	90.84	96.92		89.57	96.31	97.03	96.68	98.42	95.64	79.93	95.29		96.99	99.28	95.67	88.13	93.64	94.6	90.35	93.57	93.11	90.11	90.93	82.26	83.2	95.69	88.06		78.62	97.71	7		7	7	7	7	7	7	7		7	7	7		7	7		7	7	7		7	7	7	7	7	7	7	7		7	7	7	7	7	7	7	7	7	7	7	7	7	7	7		7	7
2000.07	0.89	0	5.12	0.05	58180	48	0	100	22.9	97.9	6.7	7	10	2000.07	2000.07	2000.07	2000.07	2000.07	2000.07	2000.07	2000.07	2000.07	2000.07	2000.07	2000.07	2000.07	2000.07	2000.07	2000.07	2000.07	2000.07	2000.06	2000.07	2000.07	2000.07	2000.07	2000.07	2000.07	2000.07	2000.07	2000.07	2000.07	2000.07	2000.07	2000.07	2000.07	2000.07	2000.07	2000.07	2000.07	2000.07	2000.07	2000.07	2000.07	2000.07	2000.07	2000.07	2000.07	2000.07	2000.07	2000.07	5.128	5.128	5.13	5.119	5.122	5.115	5.122	5.121	5.1	5.11	5.109	5.138	5.11	5.129	5.122	5.124	5.124	5.143	5.125	5.112	5.116	5.106	5.117	5.093	5.108	5.11	5.119	5.114	5.121	5.115	5.104	5.116	5.105	5.12	5.104	5.107	5.111	5.115	5.107	5.114	5.128	5.108	5.11	5.114	5.116	5.123	5.11	5.111	323813	241474	206772	447231	293519	214606	325062	215406	199135	221511	257595	306595	123421	274918	403109	320524	300206	254189	206822	207260	167826	302352	366259	225201	302277	304373	211632	337206	278220	193766	259114	351642	206836	230379	262689	351521	238219	305688	257085	264895	257616	277589	259695	190398	262050	236264	255351	232411	98.1	60	60	100	100	80	100	79.9	63.6	84.3	98.4	80	100	98.4	100	100	100	100	60	98.3	51	100	100	42.7	99.1	100	56.7	100	100	56.3	100	95.4	69.6	76	75.8	100	79.4	99.8	60	75.2	95.6	100	80	26.5	84.3	100	60	80	97.81	88.67	88.97	97.68	97.94	93.33	92.09	78.04	85.9	78.94	78.21	83.24	90.8	90.85	95.67	80.12	90.95	88.44	87.7	87.79	91.64	90.34	93.82	89.71	86.45	87.99	88.44	86.42	77.57	85.83	78.89	95.24	88.93	91.24	95.34	91.24	92.25	84.64	76.46	97.76	92.42	84.44	90.18	82.03	82.29	88.65	81.72	95.67	10	10	10	10	10	9	10	10	10	9	9	9	9	10	10	10	10	10	10	10	10	10	10	9	10	10	10	9	9	10	9	10	10	10	10	9	10	10	9	10	9	9	10	9	10	9	7	8
228.147	1.5	0	3.64	0.063	4203	46	2	100	12.1	87.8	9	2	2	228.147	228.147	228.147	228.147	228.148	228.147	228.147	228.147	228.147	228.147	228.147	228.148	228.148	228.147	228.147	228.147	228.147	228.147	228.147	228.147	228.148	228.148	228.147	228.147	228.147	228.147	228.149	228.147	228.147	228.147	228.147	228.147	228.147	228.148	228.148	228.147	228.147	228.147			228.147	228.147	228.147	228.148	228.147	228.148	228.147	228.147	3.651	3.636	3.632	3.643	3.63	3.639	3.646	3.637	3.631	3.649	3.632	3.64	3.641	3.623	3.63	3.626	3.625	3.637	3.649	3.628	3.639	3.614	3.641	3.594	3.64	3.633	3.643	3.638	3.645	3.646	3.65	3.633	3.643	3.636	3.657	3.646	3.628	3.639			3.645	3.639	3.633	3.622	3.639	3.647	3.641	3.627	10350	11646	15580	21498	11046	16126	15864	24951	23128	13234	16048	12003	16828	14227	38189	19754	11472	10219	6547	18972	10605	18062	25684	18008	12155	16892	38218	17942	12378	5611	12528	8698	9639	9252	8001	14995	3729	7301			13078	15294	17407	15014	12735	13180	19579	12759	78.8	100	100	100	65.7	100	100	100	100	100	100	100	91.7	100	100	100	100	100	55.2	76.5	72.6	100	100	100	84.2	83.1	100	69.1	100	100	93.8	100	100	100	71.8	100	78.9	92.6	100	100	100	99.8	100	100	100	100	100	100	71	71.08	68.35	82.57	80.62	72.89	83.15	66.57	71.72	70.14	68.93	76.19	70.85	76.14	81.14	86.65	69.08	86.42	73.31	72.89	84.2	77.6	75.94	79.74	66.76	78.4	73.82	71.09	87.3	60.22	73.27	87.78	87.62	81.65	77.74	78.18	71.75	85.11			74.56	86.38	74.26	82.21	77.29	84.75	65	71.01	2	2	2	2	2	2	2	2	2	2	2	2	2	2	2	2	2	2	2	2	2	2	2	2	2	2	2	2	2	2	2	2	2	2	2	2	2	2			2	2	2	2	2	2	2	2
602.307	1.01	0	2.67	0.042	50486	48	0	100	3.8	99.3	5.8	4	4	602.307	602.306	602.308	602.307	602.306	602.307	602.307	602.307	602.307	602.307	602.307	602.306	602.307	602.308	602.307	602.307	602.307	602.308	602.307	602.307	602.307	602.307	602.307	602.306	602.307	602.307	602.307	602.307	602.307	602.307	602.307	602.307	602.307	602.307	602.306	602.307	602.306	602.307	602.307	602.308	602.306	602.307	602.308	602.305	602.307	602.307	602.307	602.308	2.677	2.677	2.672	2.661	2.664	2.665	2.672	2.671	2.657	2.667	2.681	2.673	2.689	2.671	2.671	2.666	2.673	2.67	2.667	2.684	2.665	2.67	2.674	2.673	2.665	2.667	2.699	2.671	2.678	2.68	2.698	2.658	2.677	2.67	2.698	2.672	2.676	2.672	2.664	2.693	2.693	2.672	2.697	2.671	2.673	2.665	2.674	2.683	258389	156101	182471	352847	247813	191814	278697	153761	200705	164043	177448	226203	195488	206392	348840	192559	191228	226175	164779	179834	140575	200796	301952	202698	242268	248188	200660	251240	239348	171314	191293	263758	170881	185966	153449	284665	143290	207886	246586	150658	153232	144769	212581	161528	161463	164505	181259	172845	100	100	100	100	100	100	100	100	100	100	100	100	76.8	100	87	100	100	100	100	100	100	100	100	100	100	100	100	100	100	100	100	100	100	100	100	100	100	100	100	100	100	100	100	97.3	100	100	100	99.3	95.18	95.91	90.7	99.33	94.55	93.38	99	95.4	85.86	93.03	92.63	97.75	95.52	95.26	95.55	90.18	90.7	97.09	97.09	95.42	91.65	96.85	98.03	85.03	96.78	95.96	89.89	88.03	95.19	77.44	95.08	97.87	92.77	97	93.38	98.57	86.65	90.39	91.88	98.45	87.4	91.17	94.13	77.87	88.47	93.62	95.81	76.57	4	4	4	4	4	4	4	4	4	4	4	4	4	4	4	4	4	4	4	4	4	4	4	4	4	4	4	4	4	4	4	4	4	4	4	4	4	4	4	4	4	4	4	4	4	4	4	4
1174.73	1.98	0	7.88	0.091	12462	45	3	100	23.4	98.8	19.4	1	3	1174.74	1174.74	1174.74		1174.73	1174.74	1174.74	1174.73	1174.73	1174.73	1174.73			1174.73	1174.73	1174.73	1174.73	1174.73	1174.73	1174.74	1174.73	1174.73	1174.73	1174.73	1174.73	1174.73	1174.73	1174.73	1174.73	1174.74	1174.73	1174.74	1174.74	1174.73	1174.73	1174.73	1174.73	1174.73	1174.73	1174.73	1174.73	1174.73	1174.74	1174.73	1174.73	1174.73	1174.73	1174.74	7.878	7.848	7.881		7.894	7.925	7.902	7.894	7.902	7.875	7.881			7.872	7.91	7.86	7.837	7.878	7.875	7.847	7.888	7.878	7.89	7.843	7.889	7.89	7.885	7.834	7.857	7.918	7.891	7.889	7.877	7.893	7.899	7.85	7.907	7.858	7.872	7.909	7.886	7.896	7.845	7.886	7.903	7.911	7.882	7.861	46201	42561	39353		154231	63932	47169	19428	105475	138398	148838			90286	116644	8925	25276	77570	6979	62160	91019	84507	173487	7838	38261	30231	18560	3516	50818	32261	44124	15546	3813	79204	75954	3821	74327	40079	68019	5368	25851	126438	3084	43324	119320	79709	70770	4520					100	82.4		55.6	100	100	100			82.4	82.4			82.4			100	98.1												55	53.1							54.9			76.2	92.2	55.4		73.61	82.53	95.11		98.32	93.57	89.68	88.3	87.88	97	96.26			97.01	97.87	28.97	86.14	94.08	61.92	82.3	98.83	97.07	98.81	56.36	87.14	83.71	79.91	47.61	91.91	86.91	89.1	80.41	60.87	81.62	82.46	69.92	76.58	92.64	91.19	54.65	86.22	80.43	64.39	65.93	93.21	95.21	85.9	54.69	3	3	3		3	3	3	3	3	3	3			3	3	1	3	3	3	3	3	3	3	3	3	3	3	2	3	3	3	3	3	3	3	3	3	3	3	3	3	3	3	3	3	3	3	3
584.363	0.91	0	1.21	0.064	15758	48	0	100	38.1	87.9	11.3	3	3	584.364	584.364	584.363	584.364	584.363	584.363	584.363	584.364	584.363	584.363	584.363	584.363	584.363	584.363	584.364	584.363	584.364	584.363	584.363	584.363	584.364	584.364	584.364	584.363	584.364	584.365	584.364	584.362	584.364	584.364	584.364	584.363	584.365	584.363	584.364	584.364	584.363	584.364	584.363	584.363	584.364	584.363	584.364	584.362	584.363	584.364	584.363	584.363	1.216	1.223	1.226	1.192	1.225	1.211	1.195	1.209	1.21	1.243	1.189	1.219	1.205	1.21	1.188	1.213	1.182	1.224	1.221	1.2	1.219	1.186	1.198	1.211	1.219	1.213	1.215	1.232	1.187	1.203	1.214	1.205	1.215	1.201	1.207	1.18	1.214	1.203	1.195	1.18	1.194	1.234	1.198	1.232	1.211	1.204	1.22	1.199	60605	63258	57991	106008	86222	58150	106315	58520	74927	45814	82936	60175	92160	74464	311311	89209	99012	73331	43576	-235	61863	98804	98441	72884	72753	95260	62763	75063	52653	63645	79728	91729	64295	61532	56321	95121	47358	96680	92865	70163	59936	53343	65975	60260	62798	75189	42499	55911	93.2	89.3	65.8	100	98.3	66	100	0	65	49.8	98.2	85.5	98	100	98.1	97.8	100	95.8	0	64.8	56.4	85	100	98.5	62.4	100	64.9	98.2	64.2	33.1	66.5	97.8	64.1	34.5	60.2	80.8	31.6	97.9	100	33.1	48.2	46.4	93.9	29	98	64.4	49.4	64.3	84.74	77.7	76.01	87.56	78.32	68.69	84.91	84.11	83.61	77.43	68.92	64.05	86.67	82.02	86.91	85.42	85.62	85.81	85.41	87.58	80.89	87.94	49.9	86.2	50.79	84.05	87.72	79.15	84.6	82.84	87.06	78.07	68.34	84.83	85.42	87.4	86.99	69.2	84.8	83.46	86.88	83.37	83.69	65.09	82.81	70.77	78.86	87.43	3	3	3	3	3	3	3	3	3	3	3	3	3	3	3	3	3	3	3	3	3	3	3	3	3	3	3	3	3	3	3	3	3	3	3	3	3	3	3	3	3	3	3	3	3	3	3	3
1365.63	0.36	0	4.61	0.036	47792	48	0	100	0.2	98.9	7.4	4	6	1365.63	1365.63	1365.63	1365.63	1365.63	1365.63	1365.63	1365.63	1365.63	1365.63	1365.63	1365.63	1365.63	1365.63	1365.63	1365.63	1365.63	1365.63	1365.63	1365.63	1365.63	1365.63	1365.63	1365.63	1365.63	1365.63	1365.63	1365.63	1365.63	1365.63	1365.63	1365.63	1365.63	1365.63	1365.63	1365.63	1365.63	1365.63	1365.63	1365.63	1365.63	1365.63	1365.63	1365.63	1365.63	1365.63	1365.63	1365.63	4.61	4.596	4.613	4.617	4.597	4.613	4.605	4.604	4.605	4.593	4.614	4.606	4.608	4.597	4.612	4.607	4.622	4.604	4.608	4.595	4.599	4.604	4.608	4.614	4.629	4.6	4.602	4.612	4.597	4.621	4.609	4.607	4.617	4.611	4.602	4.605	4.602	4.605	4.613	4.612	4.619	4.606	4.608	4.612	4.599	4.621	4.6	4.616	233839	199486	150837	205407	228118	188720	195056	173440	180385	189290	198750	216375	165307	178058	114842	194721	208617	175125	175970	63729	177054	193472	159346	169034	227201	211036	185968	240524	222269	175839	202577	190381	194773	206767	176690	234590	169967	185218	200837	165436	187875	182099	196916	153219	185397	181886	187339	200878	100	100	100	100	100	100	100	100	100	100	100	100	100	100	100	100	100	100	100	100	100	100	100	100	100	100	100	100	100	100	100	98.3	100	100	100	100	100	100	100	100	100	100	100	100	100	100	100	100	92.65	95.74	93.99	98.84	94.41	91.24	93.37	92.68	90.35	96.55	97.74	91.27	94.79	86.61	51.26	87.36	91.83	97.25	91.04	90	90.95	91.12	98.88	92.31	84.73	95.19	94.33	95.15	91.87	89.12	94.89	92.29	96.81	91.73	90.37	95.25	96.4	91.87	96.2	94.07	97.08	91.86	98.67	91.56	91.55	92.47	85.81	91.66	5	6	6	5	4	5	5	5	5	6	6	5	6	5	4	5	5	6	5	5	5	5	6	5	5	6	6	6	4	5	6	5	6	5	5	6	6	5	6	5	6	5	6	5	5	6	5	5
377.195	0.3	0	2.63	0.039	45113	48	0	100	5.1	88	1.3	4	4	377.195	377.195	377.195	377.195	377.195	377.195	377.195	377.195	377.195	377.195	377.195	377.195	377.195	377.195	377.195	377.195	377.195	377.195	377.195	377.195	377.195	377.195	377.195	377.195	377.195	377.195	377.195	377.195	377.195	377.195	377.195	377.195	377.195	377.195	377.195	377.195	377.195	377.195	377.195	377.195	377.195	377.195	377.195	377.195	377.195	377.195	377.195	377.195	2.632	2.64	2.635	2.638	2.634	2.65	2.642	2.656	2.627	2.63	2.628	2.628	2.637	2.627	2.641	2.644	2.636	2.625	2.622	2.616	2.628	2.625	2.637	2.635	2.62	2.629	2.624	2.641	2.648	2.642	2.631	2.636	2.639	2.625	2.638	2.634	2.631	2.627	2.634	2.641	2.655	2.627	2.652	2.641	2.635	2.628	2.629	2.638	178027	250943	187027	177368	144457	169253	259483	172150	149778	136669	101647	288327	118245	286969	201292	140364	197162	234998	177357	95509	75748	209811	222645	49998	270582	121342	139470	231326	117593	113405	137735	247707	138944	113670	141773	204839	102531	248989	174397	196834	70959	101463	210360	133695	251687	72224	222944	201364	100	100	96.7	100	99.9	100	100	92.1	100	100	100	100	98.2	100	98.4	90.6	98.3	100	100	100	97.6	100	100	96.1	100	100	95.4	100	100	79.4	100	100	86.7	98.8	98.8	100	100	100	100	96.4	98.5	98.4	100	83.7	100	100	100	81.3	87.5	87.47	87.78	87.48	87.83	85.96	87.92	86.39	87.89	87.49	85.73	87.29	87.62	87.89	87.15	87.12	85.75	87.33	87.99	87.56	86.67	88	88.01	85.01	87.81	87.63	86.49	86.48	87.83	87.43	87.89	86.63	86.76	85.77	86.48	87.16	87.27	87.59	87.55	83.73	84.87	87.85	87.37	83.07	86.97	88.03	87.68	87.41	4	4	4	4	4	4	4	4	4	4	4	4	4	4	4	4	4	4	4	4	4	4	4	4	4	4	4	4	4	4	4	4	4	4	4	4	4	4	4	4	4	4	4	4	4	4	4	4
396.211	0.55	0	1.2	0.052	11546	44	4	100	22.9	88.1	4	3	3	396.211	396.211	396.212	396.211	396.211	396.212	396.211	396.211		396.212	396.211	396.211	396.211	396.211	396.212	396.211	396.211	396.211	396.211	396.211		396.211	396.211		396.211	396.212	396.211	396.211	396.211	396.211	396.211	396.211	396.211	396.211		396.211	396.211	396.211	396.211	396.211	396.211	396.211	396.211	396.211	396.211	396.212	396.212	396.211	1.186	1.171	1.211	1.2	1.195	1.203	1.195	1.202		1.213	1.204	1.204	1.198	1.173	1.188	1.19	1.182	1.186	1.168	1.185		1.186	1.198		1.182	1.19	1.185	1.195	1.18	1.196	1.184	1.19	1.208	1.201		1.195	1.185	1.196	1.188	1.187	1.217	1.196	1.175	1.209	1.196	1.204	1.22	1.199	29179	26375	14836	281708	50645	56356	31025	22269		15933	56061	29267	32617	53231	197367	66530	66091	37581	42219	29374		66028	96765		46558	26234	32711	47168	31617	23483	60175	104020	30032	24433		81160	19090	110132	77679	16752	19536	16167	29089	24872	29542	17528	31587	25967	69.6	78.3	98.7	89.7	62	98.5	79	56.7	64.1	62.6	81.6	93.7	98	83	100	75.4	93.6	82.6	76.5	70.3	28.8	88.4	100	84.3	91.4	86.4	98.4	54.2	91.7	94.9	89.3	100	93.5	77.3	72.1	73.6	62.5	82.6	74.7	79	56.7	80	76.1	87.7	39.9	47.5	34.2	61.2	87.38	76.86	86.96	87.63	84.56	80.97	86	83.62		83.74	80.06	87.04	87.71	87.97	88.07	84.59	87.31	85.45	87.08	82.14		81.43	87.4		85.78	85.85	83.29	86.39	83.73	85.9	85.67	87.81	79.86	85.03		79.97	81.67	86.33	83.57	86.84	81.87	72.3	84.13	81.9	78.97	86.43	84.75	82.29	3	3	3	3	3	3	3	3		3	3	3	3	3	3	3	3	3	3	3		3	3		3	3	3	3	3	3	3	3	3	3		3	3	3	3	3	3	3	3	3	3	3	3	3
194.105	0.24	0	2.58	0.023	57959	48	0	100	0	88.1	1.5	2	2	194.105	194.106	194.105	194.106	194.106	194.105	194.105	194.105	194.105	194.105	194.105	194.106	194.106	194.105	194.106	194.105	194.105	194.106	194.105	194.105	194.106	194.105	194.106	194.106	194.106	194.106	194.106	194.105	194.106	194.105	194.106	194.105	194.105	194.105	194.106	194.105	194.105	194.105	194.106	194.105	194.105	194.106	194.105	194.105	194.105	194.106	194.105	194.105	2.587	2.58	2.59	2.571	2.581	2.582	2.582	2.588	2.574	2.577	2.583	2.583	2.577	2.574	2.581	2.576	2.583	2.573	2.585	2.594	2.575	2.58	2.584	2.575	2.583	2.592	2.594	2.589	2.588	2.582	2.586	2.591	2.587	2.587	2.586	2.589	2.593	2.582	2.582	2.581	2.588	2.59	2.584	2.581	2.575	2.59	2.584	2.585	229858	250447	258293	217311	230116	261027	239649	291189	229304	266421	243479	222638	221767	202144	198927	218093	212234	238410	286571	283461	271264	202235	233806	239187	279905	202023	242489	227641	231499	255559	240662	232323	237507	264037	242342	195349	223691	198703	206749	238928	217455	267590	255068	250833	218980	234905	222384	224545	100	100	100	100	100	100	100	100	100	100	100	100	100	100	100	100	100	100	100	100	100	100	100	100	100	100	100	100	100	100	100	100	100	100	100	100	100	100	100	100	100	100	100	100	100	100	100	100	88.05	88.03	87.99	88.06	87.72	87.62	87.89	87.98	87.85	88.07	87.76	80.07	88.02	88.03	87.61	87.92	88.02	87.98	85.77	87.97	88.08	87.67	88.03	88.04	83.99	87.94	87.69	87.84	88.02	87.94	88.04	87.97	87.57	87.99	88	87.44	88.01	87.88	88.03	87.92	87.8	88.08	87.72	88.05	87.64	87.69	87.07	87.97	2	2	2	2	2	2	2	2	2	2	2	2	2	2	2	2	2	2	2	2	2	2	2	2	2	2	2	2	2	2	2	2	2	2	2	2	2	2	2	2	2	2	2	2	2	2	2	2
567.265	0.38	0	1.8	0.025	47359	48	0	100	0.5	88.1	1.4	4	4	567.265	567.265	567.265	567.265	567.264	567.265	567.265	567.264	567.265	567.265	567.265	567.264	567.264	567.265	567.264	567.265	567.264	567.264	567.265	567.265	567.265	567.265	567.264	567.264	567.265	567.265	567.265	567.265	567.265	567.265	567.265	567.265	567.265	567.264	567.264	567.265	567.264	567.264	567.265	567.264	567.264	567.264	567.265	567.265	567.265	567.265	567.265	567.265	1.8	1.8	1.803	1.807	1.802	1.803	1.787	1.801	1.787	1.79	1.796	1.811	1.79	1.81	1.802	1.805	1.804	1.793	1.798	1.807	1.803	1.801	1.797	1.803	1.804	1.812	1.807	1.802	1.802	1.803	1.806	1.797	1.8	1.808	1.799	1.802	1.806	1.795	1.795	1.801	1.809	1.803	1.797	1.794	1.803	1.803	1.805	1.806	199391	156023	168850	167692	178001	130132	182292	170093	180317	131468	157232	137905	198433	145947	187955	180160	156952	106800	84105	204151	118807	166453	254737	203766	173749	230185	190806	142429	181936	204375	188553	198352	166607	220916	116335	215800	124968	211564	242330	213801	133209	182970	133095	180954	142099	185173	131417	202767	100	100	100	100	100	100	100	100	100	100	100	100	100	100	100	100	96.4	100	100	100	100	100	100	100	100	100	100	100	100	100	100	100	100	100	100	100	100	100	100	100	100	100	100	100	100	100	100	100	87.47	87.6	83.59	86.84	87.66	85.86	86.61	86.73	87.77	87.64	87.31	85.16	87.84	87.61	87.54	87.52	86.78	88.09	87.19	83.18	87.18	87.61	86.62	84.71	87.68	86.93	86.98	87.65	87.42	85.82	83.04	87.38	86.83	87.53	87.74	86.04	87.09	85.42	87.94	84.39	87.78	86.82	85.2	87.52	87.75	87.05	87.36	86.63	4	4	4	4	4	4	4	4	4	4	4	4	4	4	4	4	4	4	4	4	4	4	4	4	4	4	4	4	4	4	4	4	4	4	4	4	4	4	4	4	4	4	4	4	4	4	4	4
232.141	1.52	0	1.43	0.017	69829	48	0	99.1	72.7	87.4	1.2	2	3	232.14	232.141	232.141	232.141	232.141	232.14	232.141	232.141	232.141	232.141	232.141	232.14	232.141	232.141	232.141	232.141	232.141	232.141	232.141	232.14	232.141	232.141	232.141	232.141	232.141	232.14	232.141	232.141	232.141	232.141	232.14	232.141	232.141	232.141	232.141	232.141	232.14	232.141	232.141	232.141	232.141	232.14	232.141	232.141	232.14	232.141	232.141	232.141	1.441	1.433	1.436	1.439	1.435	1.428	1.435	1.434	1.435	1.431	1.429	1.429	1.43	1.427	1.442	1.43	1.444	1.441	1.438	1.44	1.436	1.434	1.438	1.429	1.436	1.43	1.432	1.435	1.427	1.428	1.439	1.437	1.433	1.433	1.439	1.435	1.432	1.435	1.435	1.434	1.434	1.428	1.438	1.442	1.436	1.444	1.43	1.439	303238	258988	274575	419438	293817	155438	360424	256688	232862	206526	255654	325816	369314	293695	403538	403398	384622	257417	218646	259452	209504	215264	311483	257226	347720	269288	142481	313448	373061	201304	323346	177735	272602	184182	334708	214038	379699	359035	331926	219761	334089	356359	272395	167612	279853	210425	286396	315083	2.4		98.6	72.7			6.9				0.4	1	9.5	0.3	99.1	13.1	18.3		66.3	69.6	76	32.8	62.3		19	53.9		0.5	80		86	12.7		53.3		54	85.7	23.9	46.8	65.4	40.1	69.6	28		80.6			28	84.59	83.65	85.37	84.21	84.42	85.76	83.4	85.95	85.59	83.5	83.9	84.29	83.8	84.66	83.61	84.13	83.81	84.86	83.34	86.16	86.31	82.99	83.66	84.52	85.21	86.1	84.43	85.88	85.36	84.76	85.43	84.48	84.24	85.71	84.76	85.34	87.43	85.61	84.88	84.05	82.46	85.63	85.83	86.41	85.51	83.49	85.5	84.51	3	3	3	2	3	3	2	3	3	3	3	2	3	3	3	2	3	3	3	2	3	3	3	3	3	3	3	3	3	3	3	3	3	3	3	3	3	3	3	3	3	3	3	3	2	3	3	3
539.331	0.43	0	3.69	0.09	19128	35	13	100	19.3	88.1	8.8	3	3	539.331	539.331	539.331	539.331		539.331		539.331		539.331		539.331	539.331	539.332	539.331		539.331	539.331	539.331	539.331			539.331	539.332	539.332	539.331			539.331	539.331	539.331			539.331	539.331	539.331			539.331	539.331	539.331	539.331	539.331	539.331	539.331	539.331	539.331	539.331	3.711	3.689	3.714	3.673		3.669		3.675		3.701		3.737	3.686	3.691	3.668		3.663	3.712	3.671	3.68			3.686	3.729	3.647	3.671			3.668	3.736	3.672			3.711	3.732	3.698			3.706	3.705	3.667	3.662	3.708	3.652	3.729	3.699	3.648	3.672	100886	119170	129632	182345		118026		181663		98548		159279	185410	156820	180010		70885	130124	39690	150303			55526	121832	149090	135175			181046	133665	149830			78772	113671	126385			172402	78561	117937	127900	131354	118456	132796	173992	78383	96629	95.9	93.3	69.4	69.5	66.2	77.3	28.9	39.3	97.9	79.5	92.5	100	68.8	80.7	80	54.9	100	89.7		92.8	98.1	56.6	68.5	94.3	100	96.5	100	66.8	87	100	84.8	83.2	84.1	100	80	82.5	80	87	86.9	87		90.4	97.8	80	83.1	94.4		90.2	87.34	77.46	86.79	87.85		79.97		84.59		87.25		87.39	87.81	64.49	87.35		85.46	68.74	86.56	81.03			87.74	64.24	86.74	86.99			87.82	87.27	87.29			87.65	87.5	88.07			62.83	87.88	87.86	87.33	76.49	87.19	85.66	87.79	86.72	81.77	3	3	3	3		3		3		3		3	3	3	3		3	3	3	3			3	3	3	3			3	3	3			3	3	3			3	3	3	3	3	3	3	3	3	3
448.2	0.89	0	2.66	0.039	27521	48	0	100	3.3	87.8	3.4	4	4	448.2	448.199	448.2	448.2	448.2	448.199	448.2	448.199	448.199	448.199	448.2	448.2	448.2	448.2	448.199	448.2	448.2	448.2	448.199	448.199	448.199	448.2	448.2	448.2	448.2	448.2	448.199	448.2	448.2	448.199	448.2	448.2	448.199	448.199	448.2	448.2	448.199	448.2	448.199	448.2	448.199	448.2	448.199	448.199	448.199	448.2	448.2	448.199	2.677	2.655	2.665	2.661	2.641	2.657	2.664	2.671	2.649	2.645	2.643	2.666	2.659	2.664	2.664	2.666	2.673	2.67	2.66	2.654	2.658	2.67	2.652	2.68	2.673	2.667	2.654	2.656	2.663	2.672	2.676	2.658	2.654	2.67	2.661	2.657	2.653	2.664	2.649	2.656	2.663	2.657	2.674	2.671	2.665	2.673	2.667	2.66	56174	58356	129127	67908	51980	85509	61951	71635	98075	73970	73757	70338	68067	80476	138533	72147	52917	57516	38627	96128	58744	78010	85860	93340	48101	103457	128095	45354	46133	107978	45814	93948	110019	99423	35168	51903	77491	90894	140670	58336	66362	30517	93435	100068	91842	64624	70946	121900	91.8	98.3	100	93.3	98.2	100	90.6	100	100	98.5	98.2	98.6	86.8	100	100	100	87	98.6	97.7	98.7	97.7	96.9	100	100	98.1	100	100	99.6	91.9	100	98.4	100	100	100	97.8	100	95.7	98	99.7	100	98.2	98.6	98.2	100	100	98.3	98.2	100	87.82	85.78	84.33	84.29	84.42	82.42	82.9	80.03	84.78	83.55	86.99	80.29	86.78	87.13	84.91	84.09	84.63	84.53	84.12	84.54	78.45	84.05	85.91	84.87	80.45	86.75	86.48	79.08	80.61	85.53	77.08	86.62	82.2	85.1	87.34	81.65	82.1	79.45	86.83	77.9	80.18	82.57	81.94	84.09	78.97	87.28	86.26	83.78	4	4	4	4	4	4	4	4	4	4	4	4	4	4	4	4	4	4	4	4	4	4	4	4	4	4	4	4	4	4	4	4	4	4	4	4	4	4	4	4	4	4	4	4	4	4	4	4
444.185	0.24	0	2.65	0.078	30593	48	0	100	5.1	88	3.7	4	4	444.185	444.185	444.185	444.185	444.185	444.185	444.185	444.185	444.185	444.185	444.185	444.185	444.185	444.185	444.185	444.185	444.185	444.185	444.185	444.185	444.185	444.185	444.185	444.185	444.185	444.185	444.185	444.185	444.185	444.185	444.185	444.185	444.185	444.185	444.185	444.185	444.185	444.185	444.185	444.185	444.185	444.185	444.185	444.185	444.185	444.185	444.185	444.185	2.632	2.655	2.665	2.631	2.619	2.642	2.612	2.663	2.634	2.637	2.658	2.621	2.629	2.642	2.619	2.651	2.673	2.633	2.622	2.631	2.628	2.633	2.689	2.658	2.658	2.659	2.661	2.656	2.641	2.635	2.661	2.621	2.662	2.632	2.668	2.634	2.661	2.687	2.634	2.633	2.655	2.657	2.682	2.671	2.673	2.65	2.644	2.653	190172	196543	172640	237699	219233	206799	188397	199188	246343	168487	193060	215306	249151	254170	278680	249916	127916	148283	142994	172629	178816	251237	131197	181158	211772	264152	348480	257499	229613	211812	201656	326041	63327	274287	188900	248901	190215	260461	192777	215367	166498	203412	219211	176507	200321	225364	192202	224276	98.1	98.4	94.1	100	96.6	98.3	93.4	98.5	80	98.2	98.5	98.3	98.3	100	100	98.3	98.3	97.6	78	97.9	97.1	98.3	100	97.8	98.4	95.1	98.2	94	98.1	98.3	97.9	98.6	98.2	100	87.5	98.2	98	100	87	98.2	92.5	98.3	97.7	97.8	98.3	84	100	98.8	86.64	86.2	86.77	85.42	82.33	80.87	85.75	86.24	82.59	86.94	82.43	83.23	81.86	86.37	87.7	88.01	79.71	87.14	86.36	86.46	85.43	85.73	87.78	85.23	87.82	86.43	86.9	87.99	87.78	86.05	83.05	88.03	79.16	85.76	74.34	88.01	82.49	87.5	87.35	87.7	75.73	86.74	83.9	80.98	84.76	87.35	84.52	87.28	4	4	4	4	4	4	4	4	4	4	4	4	4	4	4	4	4	4	4	4	4	4	4	4	4	4	4	4	4	4	4	4	4	4	4	4	4	4	4	4	4	4	4	4	4	4	4	4
1852.91	0.84	0	4.05	0.083	41761	46	2	73.4	63.1	99.8	8.1	7	8	1852.91	1852.91	1852.91	1852.91	1852.91	1852.91	1852.91	1852.91	1852.91	1852.91	1852.91		1852.91	1852.91	1852.92	1852.91	1852.91	1852.91	1852.91	1852.92	1852.91	1852.91	1852.91	1852.91	1852.91	1852.91	1852.91	1852.91	1852.91	1852.91	1852.91	1852.91	1852.91	1852.91	1852.91		1852.91	1852.91	1852.91	1852.91	1852.91	1852.91	1852.91	1852.91	1852.91	1852.91	1852.91	1852.92	4.063	4.064	4.044	4.077	4.042	4.044	4.073	4.042	4.036	4.076	4.052		4.023	4.05	4.035	4.105	4.06	4.079	4.039	4.048	4.037	4.056	4.061	4.074	4.044	4.061	4.048	4.043	4.042	4.073	4.047	4.022	4.078	4.026	4.04		4.032	4.051	4.035	4.072	4.042	4.029	4.053	4.079	4.044	4.074	4.045	4.047	379529	236472	232753	287174	371910	278967	245414	203362	272898	309554	350373		393113	335728	157900	240934	220595	485404	220209	47176	284484	286002	174266	148080	454243	377957	304026	433644	259747	381721	260158	191314	185431	359373	459427		374487	378905	172567	475456	385065	442775	129696	167681	333785	388191	75768	205292	36.3	54	23.9	67.2	38	0	58.6	0	50.7	38.4	60.2	66.5	59.3	42.5	56.7	54.1	48.9	64.9			0	64.5	29.8	0	51.5	36.8	0	73.4	48.5	0	56.5	55.1	0	58.9	48.9	58.9		37.5	47.8	51.3	28.4	60	16.7	0	0		32.5	0	95.26	89.36	86.72	96.73	98.23	87.18	98.33	80.34	92.17	91.23	89.43		88.46	86.66	72.25	99.8	85.39	75.61	93.08	85.36	92.99	92.03	94.67	88.86	94.82	90.6	96.48	96.37	80.47	77.87	84.99	87.04	89.85	93.23	91.73		81.84	88.79	95.36	80.39	82.94	82.62	86.96	86.13	92.95	84.34	74.11	69.3	8	8	8	8	8	8	8	8	8	7	8		8	8	8	8	8	8	8	8	8	8	8	8	8	8	8	8	8	8	8	8	8	8	8		7	8	8	8	8	8	8	8	8	8	7	7
260.116	0.28	0	3.09	0.018	87932	48	0	100	0	88	0.2	3	3	260.116	260.116	260.116	260.116	260.116	260.116	260.116	260.116	260.116	260.116	260.116	260.116	260.116	260.116	260.116	260.116	260.116	260.116	260.116	260.116	260.116	260.116	260.116	260.116	260.116	260.116	260.116	260.116	260.116	260.116	260.116	260.116	260.116	260.116	260.116	260.116	260.116	260.116	260.116	260.116	260.116	260.116	260.116	260.116	260.116	260.116	260.116	260.116	3.089	3.089	3.085	3.088	3.091	3.092	3.091	3.09	3.091	3.094	3.085	3.093	3.086	3.084	3.091	3.086	3.086	3.09	3.094	3.096	3.085	3.09	3.086	3.092	3.092	3.101	3.096	3.098	3.098	3.099	3.095	3.093	3.089	3.089	3.095	3.091	3.088	3.092	3.091	3.098	3.098	3.092	3.086	3.098	3.092	3.092	3.094	3.095	268572	262058	300293	252941	267973	272999	248427	269373	284318	275751	295031	252251	259640	255330	248160	235359	226613	285955	296737	303150	241217	241057	293163	285427	256367	176257	267199	283784	232600	263877	259135	230311	232200	243735	253301	212699	267348	251241	225546	275122	265860	250523	262209	260884	247878	267448	238887	260398	100	100	100	100	100	100	100	100	100	100	100	100	100	100	100	100	100	100	100	100	100	100	100	100	100	100	100	100	100	100	100	100	100	100	100	100	100	100	100	100	100	100	100	100	100	100	100	100	87.53	87.89	87.84	87.78	88	87.49	87.75	87.62	87.95	87.77	87.8	87.87	87.69	87.83	87.85	87.65	87.7	87.16	87.68	87.81	87.6	87.92	87.98	87.91	87.53	87.87	87.7	87.95	87.87	87.74	87.89	87.8	87.65	87.91	87.77	87.85	87.2	87.49	87.15	87.78	87.84	87.72	87.72	87.92	87.86	87.26	87.86	87.78	3	3	3	3	3	3	3	3	3	3	3	3	3	3	3	3	3	3	3	3	3	3	3	3	3	3	3	3	3	3	3	3	3	3	3	3	3	3	3	3	3	3	3	3	3	3	3	3
1589.76	0.59	0	4.69	0.073	33981	37	11	98.3	50.4	98.6	7.6	6	7	1589.77	1589.77	1589.77	1589.77	1589.76	1589.76	1589.76		1589.76	1589.77	1589.77	1589.76	1589.77	1589.76	1589.77	1589.76	1589.77	1589.77		1589.76		1589.76	1589.76			1589.77		1589.77			1589.77	1589.76		1589.76	1589.76	1589.76	1589.76	1589.76	1589.76	1589.77		1589.77	1589.76	1589.76		1589.77	1589.77	1589.76	4.685	4.678	4.703	4.684	4.635	4.696	4.695		4.68	4.676	4.689	4.689	4.69	4.695	4.702	4.705	4.689	4.693		4.707		4.686	4.705			4.705		4.68			4.706	4.682		4.648	4.692	4.68	4.692	4.688	4.695	4.687		4.703	4.698	4.694		4.689	4.705	4.691	232535	186234	36224	367339	91601	34514	406963		136636	154776	232204	228892	183841	377989	164142	172090	295466	314722		49650		286690	58092			84958		212301			276587	8942		81996	204932	211278	207779	339844	68682	283576		175477	247306	130273		167179	8007	62677				82.2					52.5			31.2	53.7	75							27.2					73.6			0											98.3	77					54			95.41	83.68	87.92	94.3	84.22	78.44	80.04		94.23	95.23	81.94	98.63	95.41	96.93	94.19	86.43	94.59	92.87		68.79		96.05	97.11			98.61		92.07			95.19	77.38		96.29	92.39	97.42	98.26	90.93	89.37	96.01		89.22	95.69	92.4		91.92	89.22	97.92	7	7	7	7	7	7	7		6	7	7	7	7	7	7	7	7	7		7		7	7			7		7			7	7		7	7	7	7	7	7	7		7	7	7		7	6	7
727.4	0.45	0	3.99	0.042	37161	48	0	100	7.4	88.1	7.1	2	4	727.4	727.4	727.4	727.401	727.4	727.4	727.401	727.401	727.4	727.4	727.401	727.4	727.401	727.4	727.401	727.401	727.4	727.4	727.4	727.4	727.4	727.401	727.4	727.401	727.4	727.401	727.401	727.4	727.4	727.4	727.4	727.401	727.401	727.4	727.4	727.4	727.4	727.401	727.401	727.4	727.4	727.4	727.4	727.4	727.4	727.4	727.4	727.4	4.011	3.989	3.984	3.98	3.983	3.999	3.975	4.012	3.998	3.994	3.985	3.992	3.986	3.983	3.983	3.978	3.977	3.997	3.994	3.995	3.977	3.982	3.986	3.992	3.984	3.986	4.018	3.983	3.982	4.013	4.009	3.977	3.98	3.989	3.995	3.998	3.98	3.991	3.991	4.005	3.989	4.006	3.993	3.982	3.999	4.007	3.986	3.987	169293	157264	152060	210162	139846	180917	182743	135074	159801	117357	170659	82215	211535	140677	191887	223192	212297	116143	119400	142305	149276	177572	216464	152849	163130	192709	173276	168717	121560	158460	142016	194553	161366	159210	166414	177080	151234	194205	200361	136288	154196	138746	187019	141732	155637	182126	147720	131048	98.3	92	98.9	100	66.3	100	100	97.4	98.9	94.5	99.6	97.2	100	96.9	100	92.1	91.8	99.5	99.6	99.1	64.6	99.2	100	94.9	100	97.6	94	100	100	95.9	94.2	95.3	94.8	93	100	100	92.5	92.9	96.2	97.8	96.7	93	97.3	99	97.2	88.8	93	100	85.46	82.9	86	87.19	79.02	86.14	87.99	81.72	86.79	86.18	85.96	80.35	87.49	83.65	87.65	81.44	81.92	86.45	81.52	87.7	85.94	87.62	84.77	47.44	84.86	87.27	88.05	85.07	83.15	80.94	80.32	87.77	87.38	80.34	86.59	86.27	80.61	83.97	86.19	83.93	85	87.91	83.11	84.6	84.67	82.58	86.35	84.43	4	4	4	4	4	4	4	4	4	4	4	4	4	4	4	4	4	4	4	4	4	4	4	2	4	4	4	4	4	4	4	4	4	4	4	4	4	4	4	4	4	4	4	4	4	4	4	4
285.143	0.31	0	0.92	0.044	45037	48	0	100	0	88	1.2	2	2	285.143	285.143	285.144	285.144	285.143	285.143	285.144	285.144	285.143	285.143	285.143	285.144	285.143	285.143	285.144	285.143	285.143	285.144	285.143	285.143	285.143	285.143	285.144	285.143	285.143	285.144	285.143	285.143	285.143	285.143	285.144	285.144	285.143	285.144	285.143	285.143	285.144	285.143	285.143	285.143	285.143	285.144	285.143	285.143	285.144	285.144	285.143	285.143	0.908	0.909	0.919	0.937	0.918	0.926	0.918	0.917	0.918	0.914	0.92	0.919	0.928	0.91	0.94	0.905	0.927	0.917	0.914	0.923	0.912	0.924	0.921	0.919	0.919	0.921	0.915	0.918	0.91	0.919	0.907	0.927	0.916	0.916	0.922	0.918	0.915	0.918	0.918	0.925	0.917	0.896	0.921	0.91	0.912	0.919	0.921	0.922	143992	141475	160800	174663	144733	145704	143952	138323	161896	140498	151220	143494	151411	186556	227505	163251	175347	135392	132135	130384	132549	155757	198820	161182	141923	177026	156026	168241	139932	175491	139304	178040	141263	159173	147684	146650	139740	172244	157857	160168	155296	133150	137610	144982	148593	149080	137976	157096	100	100	100	100	100	100	100	100	100	100	100	100	100	100	100	100	100	100	100	100	100	100	100	100	100	100	100	100	100	100	100	100	100	100	100	100	100	100	100	100	100	100	100	100	100	100	100	100	86.81	87.5	87.54	87.56	87.61	87.64	86.91	87.24	86.86	87.96	87.22	87.61	87.44	87.68	87.7	86.56	87.69	81.3	87.59	86.58	87.43	87.4	87.73	87.68	85.46	86.61	86.81	86.17	87.68	86.26	86.97	85.07	86.67	87.18	87.19	87.83	87.41	86.28	87.73	87.86	86.92	87.88	87.31	87.24	87.19	87.28	87.73	87.58	2	2	2	2	2	2	2	2	2	2	2	2	2	2	2	2	2	2	2	2	2	2	2	2	2	2	2	2	2	2	2	2	2	2	2	2	2	2	2	2	2	2	2	2	2	2	2	2
246.108	1.24	0	1.37	0.037	106759	48	0	85.4	154.4	86.3	6.8	3	3	246.108	246.108	246.108	246.108	246.108	246.108	246.108	246.108	246.108	246.108	246.108	246.108	246.108	246.108	246.108	246.108	246.108	246.108	246.107	246.108	246.107	246.108	246.107	246.108	246.108	246.108	246.108	246.108	246.108	246.108	246.108	246.108	246.108	246.108	246.108	246.108	246.11	246.108	246.107	246.108	246.108	246.108	246.108	246.108	246.108	246.108	246.108	246.108	1.373	1.358	1.368	1.372	1.375	1.376	1.383	1.374	1.375	1.363	1.354	1.362	1.37	1.368	1.367	1.377	1.369	1.359	1.378	1.38	1.391	1.366	1.378	1.361	1.384	1.37	1.365	1.382	1.382	1.376	1.372	1.377	1.373	1.366	1.372	1.383	1.364	1.375	1.368	1.367	1.381	1.376	1.378	1.374	1.384	1.384	1.385	1.371	282345	276405	301759	455960	397711	363650	367720	263818	347878	267925	422755	404601	451908	409696	484383	411995	384675	361989	286256	309578	300798	415364	409820	309347	293284	404400	268393	388791	209426	273745	339183	362286	314119	284783	160914	305034	259401	411079	276627	207934	296175	319820	295425	199763	317062	343809	230933	212966	0.3	0.2		14.2	0.3	0	0.4	0	3	0.1	35.7	0	57.9	0.6	82.6	56.1	0	58.6	1	0.6	9	84.1	59.3	0.6	0	4.5	0	0.4	0.2	0.1	0.2	32.4	59.3	69.6	0.1	0.1	41.4	85.4	0.1			69.2	0.4	0.2	0.1	1.7	0		66.82	59.66	65.34	60.88	64.63	64.57	65.3	66.29	62.87	62.43	64.29	65.98	60.63	65.11	54.98	61.91	65.98	64.73	65.38	63.93	59.97	63.22	55.54	66.17	68.85	60.24	65.02	64.38	70.49	65.94	65.31	61.97	66.04	62.09	65.48	65.07	86.3	67.36	58.19	62.77	66.45	63.87	64.79	65.9	64.75	63.74	64.27	62.47	3	3	3	3	3	3	3	3	3	3	3	3	3	3	3	3	3	3	3	3	3	3	3	3	3	3	3	3	3	3	3	3	3	3	3	3	3	3	3	3	3	3	3	3	3	3	3	3
1936.96	0.9	0	4.13	0.046	37817	44	4	100	29.3	96.5	9.9	6	10	1936.96	1936.96	1936.96	1936.96	1936.96	1936.96	1936.96	1936.96	1936.96	1936.96	1936.96	1936.96	1936.96	1936.96	1936.96	1936.96	1936.96	1936.96	1936.96	1936.96	1936.96	1936.96	1936.96	1936.96	1936.96	1936.96	1936.96	1936.96	1936.96	1936.96	1936.96	1936.96	1936.96	1936.96		1936.96		1936.96		1936.96	1936.96	1936.96	1936.96	1936.96	1936.96		1936.96	1936.96	4.138	4.131	4.104	4.122	4.132	4.111	4.125	4.139	4.133	4.121	4.15	4.127	4.113	4.125	4.133	4.113	4.127	4.131	4.121	4.13	4.127	4.124	4.136	4.126	4.119	4.128	4.123	4.14	4.147	4.141	4.114	4.127	4.115	4.123		4.118		4.118		4.117	4.124	4.141	4.113	4.132	4.126		4.143	4.137	157252	96533	224288	72100	275873	65684	103402	187019	114798	137450	109044	256220	99169	124430	115767	279096	328204	30138	282891	89445	39998	80096	251256	49723	165808	231096	83310	123545	165288	170546	47323	311155	246074	184089		205843		84096		92872	176391	254527	69222	313834	240823		194994	357588	59.2	72.5	47.8	66.9	53	62.8	52.6	46.4	92.6	33.4	71.9	73.4	80	75.4	73	62.9	97.7	60	71.5	67.1	63.7	80	100	58.9	60.7	55.9	77.6	65.8	99.8	78.6	100	66.4	94.2	60	36.3	92.8	63.4	100	100	44.8	0	53.1	77.6	92.6	78.8	60	65.2	55.7	76.19	75.72	80.16	91.44	89.58	76.29	72.03	79.64	85.34	70.56	88.69	96.54	69.76	78.85	82.24	83.78	84.9	79.21	82.5	56.72	68.67	91.73	88.48	91.27	69.41	77.95	79.95	93.03	75.35	81.04	94.9	80.38	80.08	82.19		73.47		77.99		82.98	73.56	78.67	78.18	91.18	82.83		82.53	87.78	9	8	10	9	10	9	8	8	10	7	10	7	7	9	6	8	9	9	10	7	7	9	9	10	8	8	9	9	8	10	7	9	9	8		8		7		9	10	9	7	7	8		9	9
564.253	0.23	0	2.22	0.023	91919	48	0	100	12.1	87.8	4.9	3	3	564.253	564.253	564.253	564.253	564.253	564.253	564.253	564.253	564.253	564.253	564.253	564.253	564.253	564.253	564.253	564.253	564.253	564.253	564.253	564.253	564.253	564.253	564.253	564.253	564.253	564.253	564.253	564.253	564.252	564.253	564.252	564.253	564.253	564.253	564.253	564.253	564.253	564.253	564.253	564.253	564.253	564.253	564.253	564.252	564.253	564.253	564.253	564.253	2.227	2.22	2.215	2.211	2.214	2.223	2.222	2.213	2.23	2.218	2.216	2.223	2.225	2.214	2.214	2.209	2.224	2.228	2.225	2.219	2.223	2.22	2.225	2.223	2.223	2.225	2.227	2.222	2.221	2.23	2.226	2.224	2.219	2.22	2.219	2.229	2.211	2.23	2.222	2.221	2.228	2.215	2.217	2.229	2.216	2.223	2.232	2.226	334892	336227	323294	408742	335419	331182	401301	285327	352592	304996	316552	343512	365837	299274	431732	389606	356921	307982	222800	324466	274494	393466	397805	341985	363882	428035	373334	373235	357838	337126	329660	396450	309296	332311	282395	392608	271805	393867	420135	289518	330589	298762	344000	307552	315674	302501	386485	361039			100						100											100			80				80											80					100	76.8			100		84.73	85.45	85.67	79.32	81.89	86.37	79.31	81.09	78.87	82.4	87.06	85.88	87.09	85.26	86.9	87.24	84.8	87.64	82.69	86.86	83.3	87.25	86.75	84.57	85.88	87.58	87.83	84.43	83.1	83.43	76.31	86.79	86.29	63.71	85.62	85.8	86.55	87.42	86.27	87.19	80.59	87.81	86.82	86.84	83.78	87.53	79.69	87.66	3	3	3	3	3	3	3	3	3	3	3	3	3	3	3	3	3	3	3	3	3	3	3	3	3	3	3	3	3	3	3	3	3	3	3	3	3	3	3	3	3	3	3	3	3	3	3	3
552.326	1.36	0	4.04	0.054	33186	48	0	100	5.8	87.8	9.3	3	4	552.326	552.325	552.326	552.325	552.327	552.326	552.326	552.326	552.325	552.326	552.325	552.324	552.325	552.326	552.326	552.326	552.326	552.326	552.326	552.326	552.324	552.326	552.326	552.325	552.325	552.325	552.325	552.326	552.326	552.326	552.324	552.325	552.326	552.324	552.325	552.325	552.325	552.326	552.326	552.326	552.327	552.328	552.325	552.326	552.326	552.326	552.326	552.325	4.033	4.041	4.021	4.04	4.035	4.059	4.035	4.034	4.065	4.031	4.037	4.044	4.031	4.035	4.05	4.023	4.037	4.049	4.031	4.055	4.059	4.041	4.038	4.051	4.044	4.061	4.04	4.058	4.057	4.058	4.039	4.052	4.033	4.041	4.047	4.043	4.047	4.058	4.043	4.042	4.057	4.036	4.076	4.027	4.052	4.074	4.053	4.062	111479	113681	166724	213967	99651	125646	169942	105732	94004	99652	136736	94329	154685	152367	237773	157862	175968	113803	93987	96927	102478	146463	150743	93038	147233	131189	134159	145745	144793	119580	130063	149316	86345	122066	131469	127502	124658	179133	187947	138504	141558	122740	126035	147347	141780	114571	119171	110257	98.2	98.1	100	100	100	100	100	87.9	98.1	96.9	98.2	100	100	100	100	100	100	98.4	66	100	81.9	100	100	100	100	100	100	100	100	98.3	100	100	97.6	100	97.1	100	98.7	98	100	98.1	100	97.9	100	100	98.1	98.2	98.3	97.6	86.6	74.37	75.54	81.17	75.46	83.13	83.92	86.64	84.99	86.84	83.53	86.65	87.18	86.65	86.63	85.71	87.1	84.41	86.19	85.12	77.88	85.39	82.81	85.14	86.58	87.73	87.02	86.46	77.73	75	73.48	77.47	87.81	52.37	74.42	82.61	84.9	87.71	87.52	84.41	87.81	83.67	86.66	67	85.78	62.51	79.86	65	3	4	4	4	4	4	3	4	3	4	4	4	4	3	4	4	4	4	4	4	4	4	4	4	4	4	4	4	4	3	4	4	4	4	3	4	4	4	4	4	4	4	4	3	4	4	4	3
1589.77	0.5	0	4.47	0.057	57436	47	1	95.4	22.9	99.1	8.2	8	10	1589.77	1589.77	1589.77	1589.77	1589.77	1589.77	1589.77	1589.76	1589.77		1589.77	1589.77	1589.77	1589.77	1589.77	1589.77	1589.77	1589.77	1589.76	1589.77	1589.77	1589.77	1589.77	1589.77	1589.77	1589.77	1589.77	1589.77	1589.77	1589.77	1589.77	1589.77	1589.76	1589.77	1589.77	1589.77	1589.77	1589.77	1589.77	1589.77	1589.77	1589.77	1589.77	1589.77	1589.77	1589.76	1589.77	1589.77	4.468	4.446	4.448	4.474	4.455	4.471	4.478	4.492	4.455		4.449	4.464	4.458	4.485	4.462	4.472	4.464	4.476	4.473	4.475	4.471	4.469	4.465	4.471	4.449	4.48	4.497	4.462	4.477	4.478	4.459	4.472	4.468	4.453	4.459	4.478	4.452	4.463	4.478	4.462	4.484	4.448	4.465	4.477	4.464	4.471	4.503	4.466	487830	340389	368732	582013	427403	305355	397116	272291	181940		563749	420106	574123	361012	450075	478734	404145	392679	136012	188438	144650	588916	440640	180550	415764	390380	180557	485206	374140	325225	459114	498725	260037	281227	330941	509813	381200	417078	279946	444512	406992	412237	188718	226926	401729	383300	426729	388382			52.4	75.5					81.9	58.2	65	80.1		87.7		68.2			49.4		78.2						95.4			51.7			40.4							66.7		82.5	60	53.1		86			89.86	72.85	94.18	81.5	96.77	93.06	86.74	84.06	78.91		82.49	87.08	84.17	92.01	74.55	87.51	94.09	76.24	93.91	82.23	93.09	82.01	85.94	97.93	88.8	91.67	82.04	90.22	93.69	86.93	92.68	88.45	83.12	77.18	96.64	73.7	85.16	90.18	96.02	88.53	99.11	93.81	82.45	91.49	90.76	81.19	73.54	76.72	10	9	10	10	10	9	10	10	9		8	10	9	9	9	9	10	9	10	9	10	10	10	9	9	10	9	10	10	10	10	10	9	10	10	10	10	10	10	10	10	10	9	9	9	10	8	10
765.364	0.71	0	3.29	0.059	40382	17	31	100	24.5	98.9	5.3	5	5			765.366												765.364		765.364		765.364		765.364		765.365			765.365		765.364			765.364	765.364		765.364		765.364	765.364		765.365						765.365	765.364		765.364			3.279												3.286		3.288		3.282		3.28		3.281			3.289		3.301			3.29	3.28		3.277		3.286	3.29		3.286						3.287	3.242		3.29			73198												252329		117390		55475		56988		120805			120377		73154			70139	107786		91074		110619	64228		138627						78171	202413		93888		83.1	67.5	69.6	81.8	60	80	64.3	67.5	78.9	54	82	69.6	69.6	79.8	54	54	87	65.1	60	100	54	56.6	87	87	54	100	28	87	78.9	67.5	56.6	28	80		54	64.4	80	96.5	100			54	94.4	54		62.6	80			93.56												98.76		87.31		85.28		91.47		98.91			97.16		88.4			95.54	96.59		88.99		94.96	90.48		97.27						86.76	93.78		83.61			5												5		5		5		5		5			5		5			5	5		5		5	5		5						5	5		5
259.138	1.84	0	1.33	0.024	76999	48	0	84.5	69.8	73.3	9.9	4	4	259.139	259.138	259.138	259.138	259.138	259.138	259.137	259.138	259.138	259.138	259.137	259.138	259.138	259.137	259.137	259.138	259.137	259.138	259.138	259.137	259.138	259.137	259.137	259.138	259.138	259.138	259.138	259.138	259.137	259.138	259.139	259.138	259.138	259.138	259.138	259.137	259.138	259.138	259.137	259.138	259.138	259.138	259.138	259.138	259.138	259.138	259.14	259.138	1.336	1.336	1.324	1.335	1.337	1.331	1.33	1.337	1.345	1.341	1.332	1.332	1.325	1.345	1.337	1.332	1.339	1.329	1.326	1.342	1.331	1.329	1.333	1.331	1.339	1.333	1.335	1.345	1.337	1.338	1.327	1.332	1.328	1.321	1.334	1.338	1.327	1.33	1.338	1.344	1.337	1.338	1.333	1.329	1.331	1.331	1.325	1.334	197216	184789	212308	334207	236966	221667	229228	153697	202078	166906	236866	246837	293004	199496	275511	241259	209464	216370	179653	208657	194685	274582	289561	209358	160697	216508	168131	212555	16018	168740	187948	229148	201345	228514	81590	180571	161032	249306	178923	138050	197055	192323	211560	42987	215094	214816	135420	156468	78.9	8.8	65.4	31.9	31.8	31.8	82.1	60.9	22.5	46.8	4.1	78	27.9	69.6	80.2	38.7	72.2	65.8	8.1	0.1	80.9	83.9	69.6	65	77	37.5	33.9	59.9	4.7	22	5	73.8	14.7	44.5	0.7	84.5	0.6	47.7	32.4			82.6	23.2	7.6	1.3	19.6	6.8	37.2	66.06	61.67	50.5	52.78	51.96	49.91	55.39	48.08	59.1	55.52	48.84	49.49	55.97	50.58	57.21	55.91	50.02	52.9	48.7	52.09	53.62	48.9	48.98	48.31	50.97	53.57	49.69	49.83	47.2	52.41	67.35	59.94	55.96	52.21	51.66	59.14	52.91	50.86	51.24	50.88	54.99	54.57	56.23	49.8	49.44	49.21	73.3	56.59	4	4	4	4	4	4	4	4	4	4	4	4	4	4	4	4	4	4	4	4	4	4	4	4	4	4	4	4	4	4	4	4	4	4	4	4	4	4	4	4	4	4	4	4	4	4	4	4
594.296	6.67	0	1.92	0.024	64125	48	0	100	25.8	98.8	32.4	3	5	594.294	594.301	594.295	594.291	594.293	594.295	594.296	594.3	594.301	594.298	594.296	594.29	594.291	594.294	594.291	594.29	594.297	594.299	594.287	594.299	594.3	594.294	594.295	594.286	594.296	594.294	594.298	594.29	594.298	594.298	594.296	594.299	594.298	594.3	594.301	594.29	594.301	594.293	594.296	594.296	594.302	594.295	594.299	594.301	594.303	594.293	594.299	594.296	1.913	1.913	1.916	1.912	1.922	1.923	1.922	1.914	1.915	1.918	1.916	1.916	1.917	1.922	1.914	1.917	1.909	1.921	1.903	1.912	1.916	1.913	1.917	1.916	1.916	1.917	1.912	1.914	1.907	1.915	1.911	1.909	1.912	1.913	1.919	1.915	1.926	1.915	1.915	1.921	1.914	1.923	1.917	1.906	1.908	1.908	1.917	1.919	121822	124738	130566	209187	159528	134598	151960	102926	123556	91717	148602	150046	163252	154407	257448	168727	219903	114948	66542	126858	70701	181060	238753	172491	127749	170484	155403	145676	81354	128196	147546	223987	113741	126700	123747	172064	94489	160122	181696	124924	109694	132093	130061	113187	87642	149514	141796	122327	75	69.6	100	93.2	100	100	66.4	87.6	60	85.7	99.8	100	100	91	100	100	100	83.3	23.1	60	37.3	91.6	100	91.4	99	96.7	100	100	54.8	99.6	83.9	100	88.8	67.2	90.2	96.6	60	100	95.1	100	27.4	100	92.7	77.6	22.2	100	93.3	92.9	85.36	46.79	75.35	95.57	85.11	74.85	67.36	47.19	48.22	60.86	69.9	98.11	97.28	86.52	98.82	95.92	65.53	55.67	41.6	49.59	62.11	84.22	72.2	36.78	66.35	84.3	57.83	95.52	56.88	53.98	69.76	53.62	55.84	43.97	6.23	90	41.52	87.67	67.43	63.51	32.7	70.55	50.32	41.16	33.62	91.85	48.1	65.81	5	5	5	5	5	5	5	5	5	5	5	5	5	5	5	5	5	5	3	5	4	5	5	3	5	5	5	5	5	5	5	5	5	5	5	5	5	5	5	5	4	5	5	5	3	5	5	5
607.376	0.79	0	3.77	0.046	17238	48	0	100	50	99.4	6.7	2	3	607.377	607.377	607.376	607.377	607.376	607.377	607.377	607.377	607.376	607.376	607.377	607.377	607.377	607.377	607.376	607.377	607.377	607.377	607.376	607.377	607.377	607.376	607.377	607.376	607.377	607.377	607.376	607.376	607.377	607.376	607.376	607.375	607.377	607.377	607.376	607.376	607.377	607.377	607.376	607.376	607.376	607.376	607.376	607.377	607.376	607.376	607.377	607.377	3.771	3.764	3.766	3.778	3.773	3.789	3.773	3.765	3.773	3.769	3.767	3.782	3.761	3.773	3.758	3.768	3.767	3.779	3.761	3.77	3.767	3.779	3.768	3.767	3.767	3.776	3.77	3.78	3.78	3.774	3.77	3.775	3.771	3.771	3.762	3.766	3.77	3.803	3.766	3.772	3.757	3.774	3.783	3.795	3.767	3.774	3.783	3.777	299137	152687	30001	19745	51652	24446	142918	35221	28120	29626	25001	29283	33750	19423	15438	42353	68358	117586	24881	20294	292567	21385	12224	43844	65395	46110	24215	25337	34745	69669	25025	21163	25411	60105	107235	47846	67704	24836	23273	12700	16934	27939	25830	40517	37791	20126	25834	36928	100	100	67.3	60.8	100	37.6	100	55.7	80.8	56.5	66.6	52.4	34	0	0	34.3	100	100	52.7	40	100	0	0	97.2	100	94.2	0	50.2	65.4	95.4	67.3	41.1	65.8	87.4	100	97.5	88.1	60	0	42.2	68.2	68.4	60.6	66.2	63.6	65.8	62.9	82.3	99.35	97.44	93.14	97.55	95.85	95.24	99.09	94.16	93.39	93.35	91.12	92.66	88.48	82.94	89.55	92.2	94.39	86.95	92.54	94.05	99.39	90.62	98.43	82.64	92.93	93.8	87.82	95.41	84.96	95.76	83.59	79.48	95.06	98.69	96.58	96.76	97.34	81.5	81.28	70.18	93.1	97.74	91	95.89	97.74	85.15	90.66	93.03	3	3	3	3	3	3	3	3	3	3	3	3	3	3	3	3	3	3	3	3	3	3	3	3	3	3	3	3	3	3	3	3	3	3	3	3	3	3	3	2	3	3	3	3	3	3	3	3
119.099	1.99	0	1.94	0.096	9638	33	15	100	38.9	85.6	9.3	1	2				119.1		119.098		119.099		119.099	119.1			119.099		119.099	119.1	119.099	119.099	119.099	119.1	119.099			119.099	119.099	119.099	119.1	119.099	119.1	119.099	119.1	119.099	119.099	119.099	119.099	119.099	119.099		119.099	119.1		119.099	119.099	119.099		119.099					1.942		1.975		1.944		1.895	1.894			1.892		1.88	1.887	1.966	1.91	1.889	1.931	1.943			1.938	1.955	1.889	1.944	1.921	1.893	1.896	1.946	1.942	1.935	1.896	1.945	1.941	1.953		1.891	1.921		1.94	1.936	1.923		1.94					8658		1790		6815		4854	8835			7784		2548	6039	1617	5667	3778	8607	4033			12712	14723	4131	7311	11858	4317	5411	7569	4273	8776	8194	4136	7819	6419		4039	6325		11846	8359	19335		10981		35	77.2	41.1	62.1	85.4	34.4	95.8	95.5	66.2	34.3	33.2	32	30.4	72.9	27.2	44.5	62.3	85.3	99.8	85.3	86.6	85.4	33.3	60.6	66.1	74.6	60	95.7	93.2	85.3	34.4	32.2	85.3	85.2	76.6	34.3	85.2	34.4	85.4	34.3	100	53.4	85	87	99.8	34.4	59.6	32.4				73.24		45.22		76.2		81.27	74.41			77.35		84.11	77.96	85.61	79.8	76.38	75.12	71.43			71.95	83.85	75.71	67.58	71.11	77.65	73.42	76.88	85.24	76.14	77.86	76.22	79.26	74.87		73.14	66.54		78	79.34	76.43		78.82					2		1		2		2	2			2		2	2	2	2	2	2	2			2	2	2	2	2	2	2	2	2	2	2	2	2	2		2	2		2	2	2		2
818.452	0.44	0	4.01	0.043	32631	48	0	100	7.3	93.3	3.8	5	5	818.452	818.452	818.452	818.452	818.452	818.453	818.452	818.452	818.452	818.452	818.452	818.453	818.452	818.453	818.452	818.453	818.452	818.452	818.452	818.452	818.452	818.452	818.452	818.452	818.453	818.452	818.452	818.451	818.452	818.452	818.452	818.452	818.452	818.452	818.452	818.452	818.451	818.452	818.452	818.452	818.452	818.452	818.452	818.452	818.452	818.453	818.451	818.452	4.011	4.004	4.021	4.002	4.012	4.006	4.013	3.997	4.028	4.001	4.007	3.999	4.016	4.005	4.005	4	4.03	4.012	3.994	4.003	3.992	4.004	4.016	4.007	4.014	4.016	4.003	4.013	4.005	4.006	3.994	4.022	4.018	4.004	3.987	4.013	4.01	4.006	4.013	4.012	4.004	4.006	4.001	3.99	3.999	4.007	4.001	4.024	115954	90687	114874	177004	124527	111265	123573	96279	108301	92890	209595	124938	165187	132055	208960	171548	163272	142726	96475	122273	92512	155901	163065	107175	128973	114780	121416	63753	126496	150377	127208	122601	124482	117874	129810	203850	123435	156709	132317	147894	111445	97611	97519	166026	105144	133031	117569	126177	100	65.3	100	100	100	100	100	85.3	100	90.7	100	100	100	100	100	95.4	98.7	100	95.5	100	97.9	100	99.2	100	100	100	97	100	100	100	67.5	100	99.8	100	100	100	99.4	100	96.7	100	100	100	100	100	99.1	100	97.6	96.9	92.96	77.9	84.78	90.28	87.52	81.65	90.37	84.25	87.17	90.61	90.38	84.13	86.98	88.39	93.28	87.34	87.4	86.76	82.26	87.2	89.04	88.77	87.62	90.99	86.75	88.05	90.39	86.85	82.55	78.76	83.31	88.13	92.12	84.67	87.37	86.36	85.15	84.65	87.23	87.75	88.49	86.99	85.81	84.42	92.18	86.53	84.07	89.42	5	5	5	5	5	5	5	5	5	5	5	5	5	5	5	5	5	5	5	5	5	5	5	5	5	5	5	5	5	5	5	5	5	5	5	5	5	5	5	5	5	5	5	5	5	5	5	5
240.172	3.65	0	7.65	0.059	2262	5	43	100	48.1	75.9	33.2	1	2	240.172	240.172						240.172				240.172																							240.17														7.675	7.653						7.616				7.634																							7.652														2031	10873						8366				8936																							1583														30.2	100	99	83.4	57.8	65.3	69.9	97.6	64.5	55.8	68	100	0	69.3	54.8	29.7	54.4	98.9	0	67.1	38.7	43.5	54.3	99.1	67	98.7	89.7	46.8	87.1	83.2	80.4	95.8	30.7	88	34.8	34.1	90.2	61.8	0	0	66.3	99.3	72	57.5	66.6	58.4	0	67	75.75	68.95						47.54				75.94																							31.01														2	2						1				2																							1
852.115	0.59	0	5.04	0.056	45862	48	0	100	2	87.8	3.8	3	3	852.115	852.114	852.114	852.114	852.114	852.115	852.114	852.113	852.114	852.115	852.115	852.115	852.114	852.115	852.115	852.115	852.114	852.115	852.115	852.114	852.114	852.115	852.115	852.116	852.115	852.114	852.114	852.114	852.115	852.114	852.115	852.115	852.115	852.115	852.115	852.115	852.115	852.114	852.115	852.114	852.115	852.114	852.115	852.115	852.115	852.114	852.114	852.114	5.045	5.045	5.033	5.044	5.077	5.04	5.047	5.046	5.04	5.043	5.026	5.026	5.05	5.04	5.032	5.034	5.041	5.061	5.035	5.037	5.041	5.053	5.042	5.063	5.026	5.027	5.037	5.032	5.024	5.025	5.021	5.027	5.037	5.045	5.044	5.047	5.029	5.04	5.047	5.031	5.046	5.033	5.035	5.039	5.033	5.041	5.042	5.021	201995	191727	214086	275756	196191	214660	214533	186596	217887	174958	191914	221908	226077	216257	300568	216026	226302	201111	168102	216847	158692	238801	264968	222436	201265	255138	219534	218871	208048	227198	195826	246603	219182	210061	190648	232598	184790	241169	257848	193017	181775	182455	205469	200198	206773	200551	228690	226025	96.1	92.8	96.5	94.6	96.4	100	95.6	92.9	95.9	93.2	96.5	95.7	95.8	96	100	96.2	95.3	96.9	97.1	96.3	93.4	96	94.8	96.2	96.3	95.4	95.4	96.3	96.7	91.8	96.5	94.9	96.1	95.8	92.9	95.2	97	95.4	90.7	96.2	93.4	94.4	96.8	92	96	96.5	91.4	96	83.48	82.85	83.58	84.68	80.3	82.29	87.6	83.63	86.88	81.58	82.59	86.15	85.8	87.31	87.23	86.73	84.63	87.29	86.28	84.86	78.32	76.45	84.32	85.77	84.34	86.68	87.58	80.28	79.95	82.88	83.81	85.78	78.39	79.04	78.34	78.87	79.68	86.67	84.05	82.97	78.56	86.64	86.41	87.77	84.04	83.05	81.22	78	3	3	3	3	3	3	3	3	3	3	3	3	3	3	3	3	3	3	3	3	3	3	3	3	3	3	3	3	3	3	3	3	3	3	3	3	3	3	3	3	3	3	3	3	3	3	3	3
761.406	0.27	0	2.05	0.017	92278	48	0	100	0	99.1	2.6	6	7	761.406	761.406	761.406	761.406	761.406	761.406	761.406	761.406	761.406	761.406	761.406	761.406	761.406	761.406	761.406	761.406	761.406	761.406	761.406	761.406	761.406	761.406	761.406	761.406	761.406	761.406	761.406	761.406	761.406	761.406	761.406	761.406	761.406	761.406	761.406	761.406	761.406	761.406	761.406	761.406	761.406	761.406	761.406	761.406	761.406	761.407	761.406	761.406	2.055	2.055	2.05	2.054	2.057	2.058	2.05	2.056	2.05	2.053	2.044	2.051	2.052	2.057	2.057	2.052	2.059	2.048	2.06	2.054	2.058	2.056	2.052	2.051	2.051	2.052	2.047	2.057	2.056	2.05	2.054	2.059	2.055	2.048	2.054	2.05	2.054	2.057	2.05	2.049	2.056	2.05	2.06	2.056	2.051	2.051	2.052	2.061	312733	283180	276131	300861	292609	274890	289295	274207	301258	267823	323483	307798	302859	308373	320808	285986	299062	280797	241094	274289	258076	308530	291314	298624	330142	301702	294892	329948	312572	290905	301553	311113	292914	294908	288678	321994	311615	309450	310650	281505	306995	287691	290889	264445	286904	284637	290413	287340	100	100	100	100	100	100	100	100	100	100	100	100	100	100	100	100	100	100	100	100	100	100	100	100	100	100	100	100	100	100	100	100	100	100	100	100	100	100	100	100	100	100	100	100	100	100	100	100	89.76	94.47	96.32	96.38	88.67	98.87	93.3	96.35	95.74	90.23	97.58	99.06	97.15	94.86	98.05	96.3	97.29	93.54	95.49	92.31	97.44	97.64	97.84	96.38	96.27	95.75	95.24	95.84	96.49	95.52	94.52	96.93	95.06	94.63	96.02	98.6	95.71	97.43	98.3	91.24	98.38	96.83	96.84	96.07	90.91	93.19	92.15	94.79	7	7	7	7	7	7	7	7	7	7	7	7	7	7	6	7	7	7	7	7	7	7	7	7	7	7	7	7	7	7	7	7	7	7	7	7	7	7	7	7	7	7	7	7	7	7	7	7
56.0623	2.05	0	6	0.027	5285	48	0	100	6.6	81.4	14.4	1	2	56.0623	56.0623	56.0623	56.0623	56.0623	56.0623	56.0622	56.0623	56.0623	56.0623	56.0623	56.0622	56.0624	56.0622	56.0622	56.0623	56.0624	56.0623	56.0623	56.0623	56.0624	56.0622	56.0624	56.0623	56.0623	56.0625	56.0623	56.0623	56.0622	56.0623	56.0622	56.0623	56.0623	56.0623	56.0623	56.0623	56.0622	56.0624	56.0623	56.0623	56.0623	56.0624	56.0622	56.0623	56.0622	56.0622	56.063	56.0622	6.004	5.989	5.992	5.996	5.998	5.992	5.999	6.005	5.999	6.002	6.001	5.985	5.986	5.991	5.984	5.994	6.001	6.005	5.994	5.989	5.992	6.005	6.002	5.985	5.993	6.009	6.004	5.998	5.991	5.999	5.988	5.986	5.989	5.982	5.996	5.999	5.996	5.999	5.991	5.991	5.983	5.992	6.001	5.998	6	5.985	6.009	5.988	13565	11324	13885	8447	10518	12128	14155	9400	7096	10019	12406	10827	1534	9258	10399	8516	8529	10567	7776	8173	8677	10881	13767	11757	9513	11209	11024	11634	13709	11881	10646	13105	8590	13607	13890	13636	13371	16808	10319	11079	12693	12321	9683	10267	12692	9395	13990	11312	89	78.4	88.3	91.5	83.7	93.9	92.9	81.3	80.7	84.7	83	92.7	85.3	83.8	79.7	77	85.4	83.9	95.5	83.4	85.2	79.2	93	83.7	90.6	98.9	81.2	100	92.7	87	84.4	94.9	82.8	90.1	83.2	82.5	81.5	87.1	88.8	80.6	98.4	86.5	96.7	83.9	85.5	92.4	87.1	87.6	46.64	46.34	46.23	46.21	46.45	46.36	46.03	46.55	46.3	46.62	46.12	45.56	46.78	45.86	79.54	46.34	46.8	46.22	46.16	46.55	46.87	45.71	46.82	46.09	46.5	47.26	46.61	46.44	46.07	46.46	46.05	46.35	46.65	46.44	46.21	46.49	46.08	46.82	46.25	46.33	46.15	46.79	81.39	46.1	46	45.83	46.82	45.66	1	1	1	1	1	1	1	1	1	1	1	1	1	1	2	1	1	1	1	1	1	1	1	1	1	1	1	1	1	1	1	1	1	1	1	1	1	1	1	1	1	1	2	1	1	1	1	1
296.119	0.27	0	3.22	0.022	80518	48	0	100	0.4	88	0.6	4	4	296.119	296.119	296.119	296.119	296.119	296.119	296.119	296.119	296.119	296.119	296.119	296.119	296.119	296.119	296.119	296.119	296.119	296.119	296.119	296.119	296.119	296.119	296.119	296.119	296.119	296.119	296.119	296.119	296.119	296.119	296.119	296.119	296.119	296.119	296.119	296.119	296.119	296.119	296.119	296.119	296.119	296.119	296.119	296.119	296.119	296.119	296.119	296.119	3.217	3.217	3.212	3.216	3.218	3.219	3.211	3.21	3.211	3.214	3.22	3.213	3.221	3.211	3.218	3.213	3.213	3.217	3.222	3.216	3.212	3.217	3.214	3.212	3.22	3.221	3.216	3.218	3.225	3.219	3.223	3.221	3.224	3.217	3.223	3.219	3.215	3.219	3.219	3.218	3.232	3.219	3.221	3.218	3.22	3.22	3.221	3.222	293497	220527	228353	399526	289420	247068	296298	225384	239239	213556	288671	291770	321928	294172	338811	316375	319755	284737	207299	241124	207515	332897	324394	240063	293923	300534	236855	290881	280937	235391	269742	287161	231110	228186	236732	334150	244356	312610	280780	264691	264320	249180	233750	218888	232797	252832	226051	231702	100	98.2	100	100	100	100	100	100	100	98.4	100	100	100	100	100	100	100	100	100	100	98.3	100	100	100	100	100	100	100	100	100	100	100	100	100	100	100	100	100	100	100	100	100	100	100	100	100	100	100	87.76	86.34	87.47	86.79	86.58	87.19	87.76	87.39	87.23	87.02	86.02	87.74	86.65	85.93	87.89	86.28	87.38	87.1	87.59	87.88	86.46	86.69	87.33	87.72	87.33	87.75	87.69	87.32	87.24	86.46	87.25	87.69	87.76	87.81	87.6	86.43	87.43	86.48	87.89	87.22	87.79	87.83	87.09	86.59	86.79	87.16	87.97	87.84	4	4	4	4	4	4	4	4	4	4	4	4	4	4	4	4	4	4	4	4	4	4	4	4	4	4	4	4	4	4	4	4	4	4	4	4	4	4	4	4	4	4	4	4	4	4	4	4
273.18	0.22	0	0.72	0.016	80152	48	0	100	0	88.1	0.3	3	3	273.18	273.18	273.18	273.18	273.18	273.18	273.18	273.18	273.18	273.18	273.18	273.18	273.18	273.18	273.18	273.18	273.18	273.18	273.18	273.18	273.18	273.18	273.18	273.18	273.18	273.18	273.18	273.18	273.18	273.18	273.18	273.18	273.18	273.18	273.18	273.18	273.18	273.18	273.18	273.18	273.18	273.18	273.18	273.18	273.18	273.18	273.18	273.18	0.721	0.721	0.724	0.728	0.723	0.724	0.723	0.722	0.723	0.726	0.717	0.717	0.718	0.723	0.73	0.733	0.725	0.722	0.719	0.728	0.724	0.729	0.726	0.724	0.732	0.718	0.72	0.73	0.722	0.724	0.727	0.725	0.721	0.721	0.727	0.723	0.727	0.723	0.723	0.73	0.722	0.724	0.726	0.722	0.732	0.724	0.726	0.727	242756	238836	221191	237087	238050	201344	236064	223704	216404	207884	242589	215065	242958	259217	276423	237724	256390	233419	226586	213647	225825	247178	241233	224189	233980	247453	218914	257797	243405	213578	229821	234519	212115	243964	225473	253199	218480	242567	232838	221632	246397	228624	226463	218402	213647	222906	214836	227529	100	100	100	100	100	100	100	100	100	100	100	100	100	100	100	100	100	100	100	100	100	100	99.9	100	100	100	100	100	100	100	100	100	100	100	100	100	100	100	100	100	100	100	100	100	100	100	100	100	87.69	87.88	87.66	88	87.33	87.77	87.96	87.39	87.98	88.05	87.94	87.68	87.76	88.05	87.84	87.94	87.94	87.64	87.94	86.3	88.05	88.06	87.43	87.55	87.92	87.62	87.87	87.53	87.63	87.27	87.78	87.93	87.84	87.93	87.84	87.69	87.96	88.05	87.55	87.88	87.84	87.79	87.97	87.73	87.92	87.86	87.93	87.87	3	3	3	3	3	3	3	3	3	3	3	3	3	3	3	3	3	3	3	3	3	3	3	3	3	3	3	3	3	3	3	3	3	3	3	3	3	3	3	3	3	3	3	3	3	3	3	3
399.191	0.49	0	2.32	0.071	31964	48	0	100	30.4	88.1	6.5	4	4	399.191	399.19	399.19	399.191	399.191	399.191	399.191	399.191	399.191	399.191	399.19	399.191	399.191	399.191	399.191	399.191	399.191	399.191	399.191	399.191	399.191	399.191	399.191	399.191	399.191	399.191	399.191	399.191	399.19	399.191	399.191	399.191	399.191	399.191	399.19	399.191	399.191	399.191	399.191	399.191	399.191	399.19	399.191	399.191	399.191	399.191	399.191	399.19	2.317	2.317	2.335	2.316	2.311	2.327	2.304	2.311	2.319	2.315	2.306	2.328	2.329	2.319	2.319	2.314	2.314	2.31	2.3	2.317	2.313	2.31	2.322	2.313	2.321	2.322	2.324	2.327	2.319	2.267	2.308	2.306	2.309	2.31	2.316	2.312	2.339	2.312	2.312	2.319	2.318	2.32	2.307	2.326	2.313	2.32	2.322	2.316	222553	171407	124128	316968	217402	228632	251784	195718	160521	146126	228162	184756	245535	266340	284239	275655	264691	253287	171977	198765	157727	261385	288047	150173	234231	256355	204404	225222	187233	174450	196104	262484	168651	204967	174677	231660	215240	150328	225392	227541	235021	174279	197920	141019	214632	290203	231496	212637	0	67.5	98.8	80	65.3	98.2	96.9	99.8	77.6	98.7	100	67.4	87.5	81.4	70.7	67.5	100	74.5	38.8	92.4	54	45.9	61.9	99.2	87.7	100	68.5	80	92.5	97.9	51.1	90.2	92.1	99.4	80	27.4	100	100	100	73.3	87.5	30.8	67.8	45.1	66.5	50	98.5	94.4	87.97	62.98	87.41	86.04	87.59	87.55	88.07	85.86	87.73	87.7	66.11	87.89	87.73	88	85.18	87.81	86.72	87.98	87.63	88.01	66.1	88.08	87.94	88.06	87.68	87.37	86.23	88.08	88.01	87.8	87.8	87.89	87.4	86.91	87.48	87.94	83.92	85.2	87.91	87.87	87.96	87.16	87.23	85.72	83.76	87.74	88.06	86.83	4	4	4	4	4	4	4	4	4	4	4	4	4	4	4	4	4	4	4	4	4	4	4	4	4	4	4	4	4	4	4	4	4	4	4	4	4	4	4	4	4	4	4	4	4	4	4	4
1029.49	1.16	0	4.63	0.072	17031	48	0	100	24.7	98.4	10.6	2	3	1029.49	1029.49	1029.49	1029.49	1029.49	1029.49	1029.49	1029.49	1029.49	1029.49	1029.49	1029.49	1029.49	1029.49	1029.49	1029.49	1029.49	1029.49	1029.49	1029.49	1029.49	1029.49	1029.49	1029.49	1029.49	1029.49	1029.49	1029.49	1029.49	1029.49	1029.49	1029.49	1029.49	1029.49	1029.49	1029.49	1029.49	1029.49	1029.49	1029.49	1029.49	1029.49	1029.49	1029.49	1029.49	1029.49	1029.49	1029.49	4.618	4.641	4.621	4.609	4.642	4.643	4.642	4.611	4.613	4.646	4.622	4.599	4.638	4.62	4.635	4.6	4.629	4.634	4.646	4.655	4.629	4.619	4.638	4.621	4.651	4.638	4.61	4.657	4.597	4.606	4.669	4.622	4.64	4.611	4.632	4.665	4.632	4.628	4.643	4.657	4.619	4.628	4.623	4.634	4.614	4.614	4.645	4.631	107255	93784	76972	131404	118692	98737	82992	64714	108749	80048	101183	86137	115171	107267	124590	101127	91770	105699	60660	78770	62552	110887	97144	54594	98221	100839	104998	115207	107122	70287	84891	130880	64824	91620	66975	123496	80193	129928	121068	103560	82057	62216	81037	78225	69031	84959	97776	78361	93.6	89.6	96.7	100	86.3	65.4	97	90.5	97	61.1	97	65.4	97	97	100	97	97	55.9	32.6	79.3	23.8	97	100	97	97	97	64.3	97	97	60.8	95.7	95.2	82.9	95.3	61.3	97	33.2	97	97	97	91.2	95.9	97	34	93.2	62.8	97	90.5	93.11	89.59	85.16	74.92	91.78	75.41	94.23	88.74	90.81	76.96	83.85	77.5	85.9	88.68	98.23	93.32	90.09	92.98	63.9	93.4	85.68	92.75	86.93	98.42	75.22	92.05	78.89	92.02	88.23	80.3	94.53	92.09	89.17	82.35	84.91	93.15	85.46	86.69	93.15	92.53	93.93	88.24	70.78	81.8	80.8	85.52	49.02	92.19	3	3	3	3	3	3	3	3	3	3	3	3	3	3	3	3	3	3	3	3	3	3	3	3	3	3	3	3	3	3	3	3	3	3	3	3	3	3	3	3	3	3	3	3	3	3	2	3
474.213	0.42	0	3.59	0.047	37615	48	0	100	2.4	87.9	3.4	4	4	474.213	474.213	474.213	474.213	474.213	474.213	474.213	474.213	474.213	474.213	474.213	474.213	474.212	474.213	474.213	474.213	474.213	474.213	474.213	474.213	474.213	474.213	474.213	474.213	474.213	474.213	474.213	474.213	474.213	474.213	474.213	474.213	474.213	474.213	474.212	474.213	474.213	474.213	474.213	474.213	474.213	474.213	474.213	474.213	474.213	474.213	474.213	474.213	3.584	3.576	3.579	3.59	3.578	3.586	3.593	3.585	3.586	3.596	3.587	3.58	3.581	3.586	3.571	3.588	3.58	3.584	3.589	3.591	3.579	3.584	3.581	3.594	3.587	3.574	3.598	3.593	3.593	3.594	3.575	3.588	3.598	3.576	3.598	3.586	3.605	3.579	3.586	3.585	3.592	3.587	3.558	3.585	3.594	3.594	3.581	3.59	179876	171544	183842	248727	178825	187050	175867	157679	178012	147573	154449	176523	189739	203538	291257	181197	202859	167270	133621	183172	141536	192741	236734	172846	149234	228623	197046	191083	163401	157546	162357	229486	168516	188079	170926	194701	128093	198724	238210	178100	127102	157914	173781	163500	180964	167930	177921	176336	98	98.3	98.3	100	98.1	100	100	98.4	98.2	100	100	100	100	100	100	100	100	100	98.5	100	98.4	100	100	100	100	100	100	100	98.3	100	100	100	100	100	100	100	98.2	100	84	98.3	100	97.9	99.1	100	98.2	98.3	98.2	100	87.78	86.79	85.54	87.43	86.45	86.04	87.65	86.25	86.86	87.2	86.96	87.7	86.05	86.72	87.12	86.14	86.7	87.06	85.29	87.08	83.72	86.38	85.97	68.2	85.89	87.86	87.78	84.58	85.87	85.83	87.74	86.62	86.77	87.23	86.18	85.79	86.56	87.09	86.79	85.11	85.59	86.14	87.43	86.77	87.59	79.39	87.51	87.52	4	4	4	4	4	4	4	4	4	4	4	4	4	4	4	4	4	4	4	4	4	4	4	4	4	4	4	4	4	4	4	4	4	4	4	4	4	4	4	4	4	4	4	4	4	4	4	4
445.235	2.75	0	1.28	0.079	43246	19	29	87	8.3	75.5	17.1	2	4				445.24				445.235	445.235	445.236					445.234				445.234	445.234				445.236	445.235					445.235				445.234	445.235		445.234	445.236		445.236	445.235			445.236		445.235	445.236					1.237				1.277	1.278	1.296					1.255				1.303	1.297				1.301	1.256					1.278				1.268	1.297		1.282	1.293		1.299	1.314			1.277		1.316	1.273					164148				56820	314915	72213					224087				207303	146757				293385	93840					251927				128219	234589		240855	31868		262187	115190			62678		108973	151056		69.1	81.6	87		80.4		76.8	82	84	82.3	80.9	79.3							69.6	80.6	63.3			87	86.7	80.5			86.4	86.1	87		87	82.1	82.9	72.4	82.3			83	62	87		85.3		81.9	81.6	81.1				26.61				67.49	66.36	75.46					46.94				64.81	60.51				72.55	67.61					63.72				60.89	71.5		66.5	73.23		62.96	64.47			68.42		68.38	69.66					2				4	4	4					2				4	4				4	4					4				4	4		4	4		4	4			4		4	4
85.0811	1.18	0	3.07	0.046	4406	37	11	80	16	87.8	18.3	2	3	85.0811		85.0812	85.0811	85.0811	85.0812	85.0811		85.0811		85.0811	85.0812	85.0811	85.0809	85.0809	85.081	85.081	85.0813	85.0811	85.081	85.0812	85.0811	85.0811	85.081	85.0811		85.081			85.0812		85.0813	85.081		85.081	85.0813	85.081	85.081	85.081	85.0811	85.0811	85.081			85.0811	85.0809	85.0811		3.044		3.062	3.073	3.046	3.054	3.061		3.069		3.07	3.078	3.086	3.069	3.068	3.056	3.063	3.09	3.064	3.066	3.055	3.082	3.086	3.07	3.085		3.073			3.062		3.071	3.089		3.073	3.084	3.073	3.077	3.061	3.075	3.083	3.085			3.07	3.085	3.064		15830		5776	15513	8712	7775	11391		11164		5686	14835	5223	10914	7447	9776	10051	10222	5191	15175	10599	13773	15851	9454	9336		4518			12152		6794	7511		7455	5362	11243	11835	8752	17720	5014	8890			7701	3356	5918		55.2	62.3	52	61.7	61.7	51.2	55.5	60	51.4	49.5	42.1	60.9	63.2	43.4	57.2	57.1	53	57.4	48.8	16.6	54	60.8	58.2	53	59.2	55.1	50.5	58.9	58.6	78	61.5	57	55.1	55.5	48.8	55.1	80	48.6	50.9	53.1	52.4	57.7	56.9	50.6	56.8	50.7	52.7	50.9	87.83		47.62	82.18	75.87	77.08	81.1		83.23		80.78	74.35	77.85	79.73	83.89	79.44	82.29	76.02	85.66	81.61	86.22	82.03	85.26	76.08	76.92		47.51			47.62		82.17	80.78		47.46	47.62	78.69	47.48	85.37	47.59	85.71	75.09			81.58	85.62	78.85		3		2	3	3	3	3		3		3	3	3	3	3	3	3	3	3	3	3	3	3	3	3		2			2		3	3		2	2	3	2	3	2	3	3			3	3	3
180.042	0.7	0	6.6	0.021	13506	48	0	100	1.5	88.1	2.9	2	2	180.042	180.042	180.042	180.042	180.042	180.042	180.042	180.042	180.042	180.042	180.042	180.042	180.042	180.042	180.042	180.042	180.042	180.042	180.042	180.042	180.042	180.042	180.042	180.042	180.042	180.042	180.042	180.042	180.042	180.042	180.042	180.042	180.042	180.042	180.042	180.042	180.042	180.042	180.042	180.042	180.042	180.042	180.042	180.042	180.042	180.042	180.042	180.042	6.589	6.596	6.599	6.595	6.598	6.599	6.598	6.597	6.606	6.594	6.593	6.6	6.601	6.606	6.591	6.593	6.593	6.589	6.609	6.596	6.607	6.604	6.594	6.599	6.6	6.601	6.588	6.598	6.598	6.591	6.595	6.6	6.596	6.597	6.595	6.598	6.595	6.606	6.591	6.598	6.597	6.592	6.601	6.597	6.599	6.599	6.601	6.595	19537	43985	34690	66952	31256	29143	22022	41587	29620	39200	29507	34290	27172	38229	79479	24942	33466	24023	33967	32643	41429	22228	47349	29232	30765	26884	31624	40206	38013	27989	29713	50095	35860	35458	32801	26113	34215	27549	24702	26172	30898	39550	33672	28273	37846	31361	34183	27886	98.5	100	100	100	97.7	100	98.2	100	97.7	100	97.7	100	98	97.5	100	98.1	100	98.3	97.6	100	100	97.9	100	100	100	97.9	100	100	100	100	100	100	100	100	100	98	100	92.1	100	97.7	100	100	100	100	100	100	97.5	97.5	85.4	84.52	83	85.85	86.07	86.06	88.06	87.64	87.49	85.78	87.75	85.7	85.88	86.34	87.49	87.64	83.53	85.19	80.14	87.43	85.67	87.74	87.12	86.55	86.38	76.73	86.2	86.59	85.45	85.85	87.62	86.18	85.66	87.5	84.32	83.81	87.54	83.41	84.98	85.09	87.21	84.88	86.24	78	79.58	87.71	86.7	84.74	2	2	2	2	2	2	2	2	2	2	2	2	2	2	2	2	2	2	2	2	2	2	2	2	2	2	2	2	2	2	2	2	2	2	2	2	2	2	2	2	2	2	2	2	2	2	2	2
184.085	0.24	0	1.49	0.035	58442	48	0	100	0	87.9	1.1	2	2	184.085	184.085	184.085	184.085	184.085	184.085	184.085	184.085	184.085	184.085	184.085	184.085	184.085	184.085	184.085	184.085	184.085	184.085	184.085	184.085	184.085	184.085	184.085	184.085	184.085	184.085	184.085	184.085	184.085	184.085	184.085	184.085	184.085	184.085	184.085	184.085	184.085	184.085	184.085	184.085	184.085	184.085	184.085	184.085	184.085	184.085	184.085	184.085	1.485	1.493	1.488	1.499	1.495	1.496	1.48	1.509	1.488	1.483	1.489	1.481	1.49	1.487	1.495	1.505	1.474	1.494	1.483	1.492	1.496	1.494	1.49	1.489	1.489	1.49	1.477	1.502	1.494	1.488	1.484	1.482	1.485	1.493	1.484	1.487	1.484	1.488	1.488	1.494	1.479	1.488	1.483	1.479	1.481	1.489	1.49	1.476	295439	299196	319662	327149	321362	310508	308236	313901	312982	305726	330343	316118	305722	327294	273067	311897	313486	308237	319424	340434	301217	281464	316612	315165	330498	327539	298465	318335	318269	309180	317205	306139	321514	321491	279618	295646	294575	298773	280178	298491	322827	304425	304158	306340	292191	291796	321013	315539	100	100	100	100	100	100	100	100	100	100	100	100	100	100	100	100	100	100	100	100	100	100	100	100	100	100	100	100	100	100	100	100	100	100	100	100	100	100	100	100	100	100	100	100	100	100	100	100	87.54	87.48	87.47	87.59	87.44	86.1	87.26	87.17	87.44	87.02	87.18	87.64	87.01	87.85	86.96	87.63	87.73	87.28	86.84	86.88	87.71	87.42	87.67	87.19	87.36	87.77	87.9	87.75	87.26	87.59	82.97	87.84	83.38	87.44	85.26	87.64	87.16	87.54	87.82	87.75	87.47	86.92	87.76	86.93	87.28	87.61	87.32	87.64	2	2	2	2	2	2	2	2	2	2	2	2	2	2	2	2	2	2	2	2	2	2	2	2	2	2	2	2	2	2	2	2	2	2	2	2	2	2	2	2	2	2	2	2	2	2	2	2
698.37	0.49	0	2.21	0.022	41832	48	0	100	1.4	99.3	3.6	4	4	698.37	698.369	698.37	698.37	698.37	698.369	698.37	698.37	698.37	698.369	698.37	698.37	698.37	698.37	698.37	698.37	698.37	698.37	698.37	698.369	698.369	698.37	698.37	698.37	698.369	698.37	698.37	698.37	698.37	698.369	698.37	698.37	698.369	698.369	698.37	698.369	698.37	698.37	698.37	698.37	698.369	698.37	698.37	698.37	698.37	698.37	698.37	698.37	2.212	2.213	2.208	2.204	2.207	2.215	2.207	2.206	2.222	2.218	2.209	2.201	2.21	2.214	2.207	2.209	2.209	2.213	2.21	2.204	2.208	2.213	2.21	2.208	2.216	2.21	2.204	2.214	2.214	2.207	2.211	2.209	2.212	2.213	2.219	2.207	2.204	2.207	2.215	2.214	2.213	2.223	2.21	2.214	2.208	2.208	2.21	2.211	114198	109161	124355	166355	138064	132447	158562	111053	137372	102998	119743	116215	136724	134551	233477	118947	127451	105658	101075	130363	98650	149941	186315	119413	106426	170010	135400	151547	132293	145268	106279	178299	130882	138430	107283	180173	80108	151536	198490	82737	103279	96906	134889	114075	136410	135442	133210	120028	100	100	100	100	100	100	100	98.9	100	100	92	100	100	100	94.7	100	98	100	100	100	100	100	100	100	100	100	100	100	100	100	100	100	100	100	100	100	100	100	100	100	100	100	100	100	100	100	100	100	95.19	94.26	93.87	99.28	96.63	93.96	97.47	95.16	97.69	86.37	95.5	95.7	96.61	97.56	97.49	96.54	97.59	94.27	96.09	94.92	87.26	95.62	96.9	90.37	92.39	99.25	98.02	95.52	95.6	93.24	97.44	98.79	97.59	97.41	91.82	96.59	83.88	92.44	96.88	93.3	88.37	88.87	96.07	94.42	97.25	96.18	96	97.49	4	4	4	4	4	4	4	4	4	4	4	4	4	4	4	4	4	4	4	4	4	4	4	4	4	4	4	4	4	4	4	4	4	4	4	4	4	4	4	4	4	4	4	4	4	4	4	4
2151.09	0.8	0	5.02	0.043	40598	48	0	100	35.2	96.5	10.4	5	7	2151.09	2151.09	2151.09	2151.09	2151.09	2151.09	2151.09	2151.09	2151.09	2151.09	2151.09	2151.09	2151.09	2151.09	2151.09	2151.09	2151.09	2151.09	2151.09	2151.09	2151.09	2151.09	2151.09	2151.09	2151.09	2151.09	2151.09	2151.09	2151.09	2151.09	2151.09	2151.09	2151.09	2151.09	2151.09	2151.09	2151.09	2151.09	2151.09	2151.09	2151.09	2151.09	2151.09	2151.09	2151.09	2151.09	2151.09	2151.09	5.023	5.03	5.025	5.022	5.017	5.018	5.017	5.031	5.04	5.013	5.011	5.019	5.005	5.025	5.024	5.027	5.004	5.023	5.02	5.007	5.011	5.038	5.02	5.018	5.026	4.997	5.029	5.024	5.016	5.04	5.014	5.027	5.022	5.038	5.021	5.01	5.029	5.025	5.025	5.031	5.016	5.01	5.027	5.024	5.026	5.018	5.012	5.021	176162	200563	161020	253572	140912	171261	204995	137556	170081	135263	146662	169352	187142	177361	346653	184525	202508	139143	129988	159622	135624	173564	245075	144982	175514	279484	209725	165350	174952	179139	190302	223572	166409	182767	155846	196822	131638	207192	205900	148860	173698	145602	160701	145728	183406	155298	148087	212232	71	65.1	75.1	98.8	52.6	73.6	28	40.9	60	0	54.2	58.1	62.2	79.8	100	80	78	51	71	35	24.7	65.6	100	60	27.4	60	66.1	80	52.6	54.7	55.7	78.5	39.1	54	42.4	99.6	50.7	97.5	77.7	65.8	30.2	46.9	56.3	65	47	63.5	43.1	60	96.46	86.33	89.21	96.46	67.04	83.04	79.34	68.01	74.16	76.13	73.85	82.49	82.92	85.63	85.6	92.72	92.16	86.95	89.51	91.29	77.34	93.67	96.2	76.88	77.74	77.45	74.98	83.12	95.38	74.52	77.18	79.51	72.13	78.51	82.07	84.09	78.9	90.67	91.37	70.13	59.77	90.64	82.47	72.11	80.47	86.53	81.5	93.72	6	7	6	6	6	7	7	5	6	6	6	6	6	7	6	7	6	6	7	6	6	7	6	6	6	6	6	7	6	7	7	6	6	7	7	6	6	7	6	6	6	7	7	6	7	6	7	7
726.39	0.68	0	3.62	0.059	23412	48	0	100	18.1	87.5	5.1	3	4	726.39	726.389	726.39	726.389	726.391	726.391	726.389	726.39	726.39	726.389	726.39	726.389	726.39	726.39	726.39	726.39	726.39	726.39	726.39	726.389	726.389	726.389	726.39	726.389	726.389	726.389	726.389	726.39	726.39	726.389	726.39	726.39	726.39	726.389	726.39	726.39	726.389	726.39	726.39	726.39	726.39	726.39	726.39	726.39	726.389	726.39	726.389	726.388	3.651	3.606	3.602	3.62	3.615	3.624	3.623	3.652	3.608	3.604	3.595	3.61	3.648	3.608	3.608	3.611	3.618	3.629	3.611	3.628	3.654	3.607	3.619	3.624	3.64	3.626	3.62	3.638	3.638	3.624	3.612	3.625	3.628	3.629	3.62	3.623	3.635	3.624	3.631	3.623	3.615	3.647	3.618	3.63	3.602	3.609	3.633	3.612	81018	93616	97205	173080	105733	142727	138312	84652	167419	68399	99678	90989	105104	102712	182516	116707	99506	63451	87752	93076	108648	133325	174627	125494	147639	179162	140328	109948	107743	137287	69183	161713	144809	133691	84324	135723	59260	98806	104800	74388	85483	92226	116161	113541	134324	103912	106374	123657	91.3	67.5	61	100	98.9	98.1	100	94	97.2	74.3	83.9	67.5	100	100	100	97.4	100	67.4	50.7	100	91.1	98.8	100	98.5	100	100	100	100	67.5	100	100	100	100	99.9	79.1	100	99.2	100	100	34.3	99.7	100	100	100	66.2	67.4	96.6	67.5	85.58	85.44	81.29	85.5	79.59	76.96	73.1	79.45	80.38	81.79	80.68	82.93	83.99	74.25	87.47	84.73	85.78	83.77	83.84	83.3	81.07	82.79	85.3	69.81	85.56	85.87	84.98	84.87	86.11	86.39	76.62	81.47	81.6	83.23	82.28	84.62	82.96	87.07	87.07	73.84	76.78	87.46	85.83	83.57	83.29	87.53	86.12	76.84	3	4	4	4	4	4	4	4	4	4	4	4	4	4	4	4	4	4	3	4	4	4	4	4	4	4	4	4	4	4	4	4	4	4	4	4	4	4	4	4	4	4	4	4	4	4	4	4
321.18	0.26	0	1.48	0.029	43016	48	0	100	2.2	88	1.5	2	2	321.18	321.18	321.18	321.18	321.18	321.18	321.18	321.18	321.18	321.18	321.18	321.18	321.18	321.18	321.18	321.18	321.18	321.18	321.18	321.18	321.18	321.18	321.18	321.18	321.18	321.18	321.18	321.18	321.18	321.18	321.18	321.18	321.18	321.18	321.18	321.18	321.18	321.18	321.18	321.18	321.18	321.18	321.18	321.18	321.18	321.18	321.18	321.18	1.493	1.493	1.481	1.484	1.487	1.481	1.48	1.494	1.488	1.491	1.497	1.489	1.49	1.48	1.48	1.482	1.474	1.479	1.483	1.485	1.481	1.494	1.483	1.481	1.481	1.475	1.485	1.495	1.479	1.481	1.484	1.482	1.5	1.486	1.492	1.487	1.484	1.503	1.488	1.494	1.486	1.488	1.483	1.494	1.489	1.489	1.483	1.476	214931	195971	181211	232789	207940	166592	223257	188909	171131	161462	197591	221526	212577	218852	221550	194017	223771	209338	171089	164469	164600	214975	205032	178974	201020	214299	172174	218332	197022	165614	216842	196523	176645	192030	174655	231213	175848	203085	223178	177511	178837	190038	175261	155296	154620	208485	171898	173836	100	100	100	100	100	100	100	100	100	100	100	100	100	100	100	100	100	100	100	100	100	85.1	100	100	100	100	100	100	100	100	100	100	100	100	100	100	100	100	100	100	100	100	100	100	100	100	100	100	87.53	87.41	86.2	87.75	86.71	86.16	86.24	82.27	86.08	87.07	86.28	87.63	85.07	87.64	87.99	87.18	86.05	87.58	86.91	84.6	83.15	86.78	84.94	84.36	84.62	86.67	87.35	87.52	87.19	86.39	87.12	87.04	84.01	87.04	85.83	85.96	86.45	87.16	86.76	84.8	84	85.48	86.2	85.03	84.83	87.7	86.57	87.93	2	2	2	2	2	2	2	2	2	2	2	2	2	2	2	2	2	2	2	2	2	2	2	2	2	2	2	2	2	2	2	2	2	2	2	2	2	2	2	2	2	2	2	2	2	2	2	2
372.273	0.37	0	3.06	0.028	26675	48	0	100	7.5	88	2	3	3	372.273	372.273	372.274	372.273	372.273	372.273	372.273	372.273	372.273	372.273	372.273	372.273	372.273	372.273	372.273	372.273	372.273	372.273	372.273	372.273	372.273	372.273	372.274	372.273	372.273	372.273	372.273	372.273	372.273	372.273	372.273	372.273	372.273	372.273	372.273	372.273	372.273	372.273	372.273	372.273	372.273	372.273	372.273	372.273	372.273	372.273	372.273	372.273	3.059	3.059	3.062	3.058	3.053	3.062	3.061	3.075	3.061	3.064	3.063	3.063	3.064	3.061	3.061	3.071	3.063	3.067	3.064	3.066	3.062	3.067	3.064	3.062	3.07	3.064	3.066	3.068	3.061	3.069	3.073	3.071	3.081	3.067	3.058	3.061	3.073	3.069	3.069	3.06	3.068	3.062	3.064	3.068	3.062	3.07	3.064	3.065	48598	40976	64468	126113	68075	56066	110747	62490	70542	27582	58093	71811	106953	107267	191147	76445	153090	98582	30803	48452	39595	106907	81133	66072	46164	135226	64542	55645	64366	73882	75107	103745	59342	35363	52898	81345	48984	118044	120104	70400	45471	59827	47275	73345	41097	58048	71856	48649	93.5	84.4	90.3	100	96.4	82	100	98.2	90.5	89.8	97.7	96.3	98.7	98.9	100	82.9	97.8	84.7	98.5	92	97.9	98.7	98.4	100	97.8	99.2	100	95.9	83.3	80.4	87.8	98.6	86.7	97.8	90.4	98.7	89.9	98.6	99.8	88.7	82.8	71	85.6	86	100	95.9	97	98.1	86.94	85.17	82.35	87.17	87.55	87.71	87.57	85.94	87.68	82.76	86.52	87.1	86.45	87.81	87.83	83.13	87.28	86.74	85.11	86.89	87.41	87.72	87.98	85.18	81.96	87.81	86.8	87.31	87.66	87.6	87.52	85.32	86.08	84.94	87.65	87.99	86.48	87.61	87.25	84.07	87.16	81.66	87.59	87.34	87.12	87.75	87.32	86.25	3	3	3	3	3	3	3	3	3	3	3	3	3	3	3	3	3	3	3	3	3	3	3	3	3	3	3	3	3	3	3	3	3	3	3	3	3	3	3	3	3	3	3	3	3	3	3	3
212.152	0.7	0	3.49	0.051	8435	48	0	100	0	87.8	2.6	2	2	212.152	212.152	212.152	212.152	212.152	212.152	212.152	212.152	212.152	212.152	212.152	212.152	212.152	212.152	212.152	212.152	212.152	212.152	212.152	212.152	212.152	212.152	212.152	212.152	212.152	212.152	212.152	212.152	212.152	212.152	212.152	212.152	212.152	212.152	212.152	212.152	212.152	212.152	212.152	212.152	212.152	212.152	212.153	212.152	212.152	212.152	212.152	212.152	3.486	3.479	3.489	3.485	3.488	3.474	3.481	3.48	3.481	3.499	3.475	3.497	3.483	3.481	3.496	3.491	3.483	3.479	3.484	3.486	3.482	3.494	3.484	3.474	3.49	3.506	3.501	3.496	3.495	3.496	3.5	3.483	3.486	3.494	3.493	3.488	3.493	3.511	3.473	3.488	3.495	3.489	3.521	3.502	3.482	3.497	3.483	3.47	28376	31818	29235	25484	36889	30013	30370	27325	33346	24513	32847	28916	23101	36367	36264	28132	26872	29117	27250	28415	28860	36203	33747	29363	31461	34245	23892	29538	28989	31308	29984	25279	27181	31866	28387	33147	25146	30785	33801	20444	30533	30245	32623	29420	33885	37128	30352	33050	100	100	100	100	100	100	100	100	100	100	100	100	100	100	100	100	100	100	100	100	100	100	100	100	100	100	100	100	100	100	100	100	100	100	100	100	100	100	100	100	100	100	100	100	100	100	100	100	82.66	86.69	86.63	87.46	86.37	87.28	86.96	87.12	85.2	84.23	81.78	85.43	85.25	86.86	81.45	86.72	85.38	86.46	79.2	83.26	83.9	81.39	81.88	85.36	86.4	84.05	85.45	85.41	85.02	87.53	87.21	86.89	86.84	85.77	87.23	85.37	81.41	85.52	80.12	85.72	86.49	87.76	87.19	86.27	86.87	80.53	84.34	84.2	2	2	2	2	2	2	2	2	2	2	2	2	2	2	2	2	2	2	2	2	2	2	2	2	2	2	2	2	2	2	2	2	2	2	2	2	2	2	2	2	2	2	2	2	2	2	2	2
128.047	2.4	0	7.66	0.038	3190	47	1	100	7	85.3	19.2	1	2	128.047	128.047	128.047	128.047		128.047	128.047	128.047	128.047	128.047	128.047	128.048	128.047	128.047	128.047	128.046	128.047	128.047	128.047	128.046	128.047	128.048	128.047	128.047	128.047	128.047	128.047	128.046	128.047	128.047	128.047	128.047	128.047	128.047	128.047	128.047	128.046	128.047	128.047	128.047	128.047	128.047	128.047	128.047	128.047	128.047	128.047	128.047	7.668	7.661	7.678	7.659		7.663	7.655	7.654	7.655	7.658	7.649	7.664	7.658	7.67	7.677	7.672	7.687	7.661	7.681	7.66	7.656	7.661	7.665	7.664	7.664	7.673	7.66	7.655	7.662	7.663	7.666	7.664	7.667	7.668	7.667	7.655	7.652	7.655	7.663	7.662	7.676	7.671	7.673	7.662	7.664	7.671	7.658	7.666	6590	10989	6792	10199		4829	10703	8579	6612	6559	9429	7388	4367	11936	5375	10712	5732	4831	4688	6443	5219	6328	4043	6476	8268	5945	7814	7257	7075	8128	8987	10754	7634	5893	15618	6017	13253	5118	7416	6847	11925	5401	6441	8124	14380	6771	8319	6557	98.2	93.4	98.1	98.1	98.4	98.4	98.4	98.2	98.2	98.3	98.4	93.8	98.4	98.4	98.5	98.3	98.4	98.3	98.4	98.4	98.3	98.4	98.4	98.4	98.2	98.1	98.1	98.1	98.1	98.2	98.2	100	98.1	98.2	98.2	51.7	98.2	98.3	98.2	98.2	98.1	98.1	98.2	98.1	98.2	98.1	98.3	98.2	71.82	68.77	68.62	73.25		72.22	43.07	79.02	46.25	68.45	77.92	45.18	78.63	46.78	44.45	41.68	68.04	46.02	74.2	68.7	69.79	79.16	73.5	68.07	74.93	84.54	69.15	77.27	69.63	69.97	72.41	85.26	68.34	69.78	78.48	75.37	40.92	47.56	73.36	69.27	73.16	71.8	69.44	69.48	43.7	72.4	71.02	46.4	2	2	2	2		2	1	2	1	2	2	1	2	1	1	1	2	1	2	2	2	2	2	2	2	2	2	2	2	2	2	2	2	2	2	2	1	1	2	2	2	2	2	2	1	2	2	1
428.263	0.41	0	3.42	0.032	33247	48	0	100	0.9	88.1	2.1	4	4	428.263	428.262	428.262	428.263	428.263	428.262	428.263	428.262	428.263	428.262	428.262	428.263	428.262	428.263	428.263	428.263	428.263	428.262	428.263	428.263	428.262	428.262	428.263	428.262	428.262	428.263	428.262	428.263	428.263	428.262	428.262	428.263	428.262	428.263	428.262	428.263	428.262	428.262	428.263	428.262	428.262	428.263	428.263	428.262	428.263	428.263	428.262	428.263	3.411	3.412	3.414	3.41	3.428	3.414	3.421	3.412	3.421	3.417	3.423	3.415	3.416	3.413	3.421	3.416	3.408	3.412	3.417	3.403	3.415	3.412	3.416	3.415	3.422	3.416	3.418	3.421	3.42	3.421	3.432	3.423	3.418	3.419	3.425	3.421	3.433	3.414	3.421	3.435	3.42	3.422	3.424	3.42	3.422	3.422	3.431	3.417	114964	82624	92993	208007	120198	94663	136223	76918	79936	81503	89704	115472	104910	99693	213085	109144	129645	105159	68867	86924	66460	121563	174573	85478	124190	140096	91277	114336	102400	82797	97331	127791	85974	89789	69704	157469	25449	118835	140018	70150	79694	98050	93908	69833	80797	82094	93140	77769	100	98.1	100	100	100	100	100	98.2	98.1	98.3	99	100	100	100	100	100	100	100	98.6	98.2	98.3	100	100	98	100	100	98.1	100	100	100	100	100	98.1	97.9	98.6	100	98.6	100	100	98.3	98.4	98.1	100	98.1	100	100	98.1	96.8	86.37	86.07	85.86	87.15	87.65	86.11	87.28	85.38	85.32	84.37	86.33	84.73	85.16	86.21	87.73	87.63	86.72	86.75	86.88	86.32	85.94	86.93	87.39	79.32	86.21	86.75	83.34	88.08	85.55	85.78	85.21	87.73	86.26	82.93	79.19	86.86	82.88	86.19	87.49	86.08	84.62	87.66	86.47	84.73	85.72	85.68	86.91	85.9	4	4	4	4	4	4	4	4	4	4	4	4	4	4	4	4	4	4	4	4	4	4	4	4	4	4	4	4	4	4	4	4	4	4	4	4	4	4	4	4	4	4	4	4	4	4	4	4
475.298	0.58	0	3.44	0.04	17113	48	0	100	49	87.7	4.8	2	2	475.299	475.299	475.299	475.298	475.298	475.298	475.299	475.298	475.298	475.298	475.299	475.299	475.299	475.298	475.298	475.299	475.298	475.299	475.298	475.299	475.299	475.299	475.298	475.299	475.298	475.298	475.299	475.299	475.298	475.299	475.298	475.299	475.298	475.299	475.298	475.299	475.298	475.298	475.299	475.298	475.299	475.298	475.299	475.298	475.298	475.298	475.298	475.299	3.434	3.427	3.429	3.44	3.435	3.429	3.428	3.427	3.429	3.432	3.438	3.43	3.424	3.436	3.428	3.438	3.438	3.427	3.432	3.426	3.437	3.434	3.439	3.437	3.437	3.439	3.448	3.443	3.45	3.444	3.432	3.453	3.463	3.442	3.433	3.436	3.44	3.436	3.451	3.443	3.442	3.437	3.431	3.443	3.437	3.437	3.438	3.447	299567	157861	34007	30563	50832	24522	139924	42378	34329	33346	27232	34755	31255	34385	21277	43109	63069	82362	29039	23559	158631	25940	23918	30297	66350	48024	32683	38607	55053	65705	34586	28463	32010	69730	90211	55448	68176	37721	26935	33107	38625	29197	26907	47099	50199	28763	29566	38786	100	100	65.6	69.1	34.4	29.1	100	98.4	62.4	96.2	56.2	0	93.6	61.8	72.1	66.2	99.8	100	65.6	77.8	100	29.1	54.2	55.5	100	98.2	64.9	66.2	98.3	93.3	66.6	27.3	0	97.1	100	98	100	0	0	0	95	89.1	73.4	96.9	66.3	0	86	65	87.15	87.68	81.77	82.67	81.57	84.14	86.53	76.57	84.96	81.97	84.6	83.82	77.54	85.71	79.38	86.05	76.08	86.89	86.32	81.11	87.74	79.94	79.73	83.3	81.27	81.59	83.71	87.21	83.92	81.24	85.7	87.61	84.78	84.76	83.13	84.6	87.36	86.46	81.08	86	76.85	71.69	73.91	86.81	76.2	84.87	85.99	87.56	2	2	2	2	2	2	2	2	2	2	2	2	2	2	2	2	2	2	2	2	2	2	2	2	2	2	2	2	2	2	2	2	2	2	2	2	2	2	2	2	2	2	2	2	2	2	2	2
800.544	1.24	0	7.79	0.042	35129	48	0	100	11.6	99.8	15.4	2	3	800.543	800.542	800.542	800.545	800.544	800.544	800.545	800.543	800.547	800.544	800.542	800.545	800.544	800.541	800.546	800.546	800.545	800.544	800.546	800.544	800.542	800.544	800.543	800.545	800.544	800.544	800.544	800.545	800.544	800.545	800.544	800.545	800.544	800.545	800.544	800.544	800.544	800.545	800.544	800.544	800.544	800.544	800.544	800.544	800.544	800.544	800.544	800.544	7.795	7.788	7.783	7.779	7.804	7.79	7.805	7.781	7.797	7.808	7.792	7.784	7.785	7.797	7.79	7.792	7.822	7.788	7.793	7.787	7.799	7.796	7.793	7.783	7.784	7.785	7.787	7.79	7.782	7.783	7.786	7.784	7.787	7.781	7.794	7.782	7.787	7.783	7.79	7.789	7.789	7.783	7.793	7.789	7.783	7.791	7.785	7.794	18077	34588	13347	38141	24055	32139	31095	3223	20119	26963	38463	28356	18473	31038	22213	25823	23560	20769	30094	38690	21739	27076	22656	29027	174760	109972	114852	198480	189781	270287	112805	167182	139661	162325	131500	143142	226584	227664	138293	235757	144045	149879	175069	134243	219461	138481	134532	301579						53.8																	64		100	100	100	100	100	100	100	100	100	100	100	100	100	100	100	100	100	100	100	100	100	100	100	100	72.67	76.55	83.47	88.07	62.1	82.84	66.41	78.76	66.95	86.78	88.55	81.87	51.37	65.07	58.12	78.16	80.73	81.62	73.52	70.42	69.83	74.12	74.41	86.45	97.69	98.44	90.2	96.51	98.91	99.78	94.29	98.19	98.02	99.62	98.55	98.56	98.5	99.49	97.16	97.01	94.46	94.16	93.22	98.22	98.91	96.34	97.51	98.83	3	3	3	3	3	3	3	3	3	3	3	3	2	3	3	3	3	3	3	3	3	3	3	3	3	3	3	3	3	3	3	3	3	3	3	3	3	3	3	3	3	3	3	3	3	3	3	3
925.49	1.42	0	4.52	0.041	13348	48	0	100	5.1	93.6	9.2	5	7	925.489	925.49	925.489	925.49	925.489	925.489	925.49	925.488	925.491	925.491	925.49	925.493	925.488	925.488	925.491	925.49	925.489	925.489	925.49	925.491	925.49	925.49	925.49	925.49	925.49	925.488	925.489	925.49	925.489	925.489	925.486	925.491	925.491	925.491	925.49	925.489	925.488	925.49	925.49	925.491	925.492	925.489	925.49	925.49	925.489	925.493	925.49	925.489	4.528	4.506	4.523	4.519	4.515	4.538	4.522	4.529	4.523	4.541	4.524	4.524	4.51	4.508	4.5	4.51	4.517	4.514	4.518	4.535	4.509	4.529	4.503	4.531	4.524	4.518	4.52	4.522	4.507	4.531	4.519	4.509	4.528	4.513	4.519	4.53	4.504	4.523	4.515	4.537	4.514	4.516	4.51	4.514	4.516	4.516	4.503	4.519	33618	54610	69203	51811	37489	64649	29445	54541	57443	49008	26987	47747	47782	48841	83173	33509	54478	30286	39522	61620	38595	43648	54951	66354	25179	72747	58057	37880	28926	52065	29767	57190	46371	53065	31545	28433	31846	39041	58810	31605	33069	28711	54941	48112	39147	26707	41075	52591	100	100	100	100	99.2	100	100	100	100	67.5	100	100	100	100	100	99.9	100	99.6	88.1	100	100	100	100	100	100	100	100	100	100	100	98.1	100	100	100	95.9	100	92.8	100	100	100	100	98.3	100	98.7	100	100	100	99.2	73.49	77.75	86.95	92.52	82.41	79.66	93.58	70.64	85.29	82.83	74.97	59.35	74.92	93.36	87.2	79.24	85.13	74.93	87.71	74.2	86.23	86.14	92.74	89.73	77.27	79.23	69.35	77.51	73.78	73.51	70.06	84.74	89.33	86.47	82.9	74.44	75.78	87.85	85.16	76.39	73.55	75.99	82.71	78.75	72.6	78.91	89.81	77.62	7	7	7	7	7	7	7	7	7	7	7	7	7	7	7	7	7	7	7	6	7	7	7	7	5	7	7	5	6	7	6	7	7	6	7	7	7	7	7	7	6	7	7	7	7	7	6	6
328.152	0.44	0	6.26	0.019	17222	48	0	100	0	88	3.9	2	2	328.152	328.152	328.152	328.152	328.152	328.152	328.152	328.152	328.152	328.152	328.152	328.152	328.152	328.152	328.152	328.152	328.152	328.152	328.152	328.152	328.152	328.152	328.152	328.152	328.152	328.152	328.152	328.152	328.152	328.152	328.152	328.152	328.152	328.152	328.152	328.152	328.152	328.152	328.152	328.152	328.152	328.152	328.152	328.152	328.152	328.152	328.152	328.152	6.267	6.259	6.277	6.265	6.268	6.269	6.261	6.268	6.261	6.264	6.263	6.27	6.264	6.261	6.268	6.271	6.27	6.275	6.272	6.266	6.277	6.267	6.264	6.277	6.262	6.264	6.258	6.261	6.26	6.262	6.265	6.263	6.259	6.267	6.258	6.269	6.265	6.261	6.261	6.26	6.26	6.269	6.264	6.26	6.27	6.262	6.264	6.265	41527	41648	47524	41021	42282	36572	42086	40065	35006	37780	41832	35597	43833	38699	40867	44045	46287	38574	37624	43375	35997	39621	41117	42342	49346	42237	37513	38346	40261	33770	46115	41048	43939	51142	46848	40642	45502	38975	48553	43713	47479	44053	44466	38285	38738	39434	40549	39679	100	100	100	100	100	100	100	100	100	100	100	100	100	100	100	100	100	100	100	100	100	100	100	100	100	100	100	100	100	100	100	100	100	100	100	100	100	100	100	100	100	100	100	100	100	100	100	100	85.35	86.86	83.82	85.21	86.31	85.4	86.79	87.08	84.69	85.58	86.17	87.98	86.23	87.81	70.04	87.14	76.33	80.9	84.3	86.9	86.44	85.47	82.55	87.66	87.08	82.33	87.49	85.11	86.76	84.37	81.61	86.9	86.02	86.57	85.7	87.14	86.43	86.51	86.89	87.53	83.94	82.26	77.95	87.68	86.13	87.45	87.22	86.52	2	2	2	2	2	2	2	2	2	2	2	2	2	2	2	2	2	2	2	2	2	2	2	2	2	2	2	2	2	2	2	2	2	2	2	2	2	2	2	2	2	2	2	2	2	2	2	2
255.169	0.26	0	1.79	0.015	63819	48	0	100	0	88	0.3	2	2	255.169	255.169	255.169	255.169	255.169	255.169	255.169	255.169	255.169	255.169	255.169	255.169	255.169	255.169	255.169	255.169	255.169	255.169	255.169	255.169	255.169	255.169	255.169	255.169	255.169	255.169	255.169	255.169	255.169	255.169	255.169	255.169	255.169	255.169	255.169	255.169	255.169	255.169	255.169	255.169	255.169	255.169	255.169	255.169	255.169	255.169	255.169	255.169	1.785	1.793	1.796	1.792	1.787	1.795	1.795	1.794	1.787	1.783	1.789	1.789	1.782	1.795	1.795	1.79	1.789	1.786	1.79	1.792	1.788	1.786	1.79	1.788	1.796	1.79	1.784	1.787	1.787	1.788	1.784	1.789	1.792	1.785	1.792	1.787	1.784	1.788	1.787	1.787	1.786	1.788	1.797	1.794	1.788	1.788	1.782	1.791	181740	168127	220126	216799	171681	242826	210809	219309	218272	233003	205665	205548	173108	201846	216341	208881	213264	226250	227053	234928	233531	206727	233784	220378	231795	215523	211520	198826	207535	209384	191472	217716	207055	206844	196637	191037	211959	184816	198621	214744	220151	205806	212777	201696	193479	218509	202479	225022	100	100	100	100	100	100	100	100	100	100	100	100	100	100	100	100	100	100	100	100	100	100	100	100	100	100	100	100	100	100	100	100	100	100	100	100	100	100	100	100	100	100	100	100	100	100	100	100	87.91	87.9	87.89	87.99	87.74	87.81	87.77	87.22	87.74	87.61	87.45	87.4	87.62	87.99	87.43	87.43	87.66	86.7	87.84	88.04	87.63	87.7	87.66	87.97	87.71	87.33	87.17	87.73	87.04	87.87	87.8	87.5	87.72	87.7	87.74	88	87.94	87.44	87.81	87.57	87.34	87.75	87.65	87.67	87.11	87.67	87.67	87.58	2	2	2	2	2	2	2	2	2	2	2	2	2	2	2	2	2	2	2	2	2	2	2	2	2	2	2	2	2	2	2	2	2	2	2	2	2	2	2	2	2	2	2	2	2	2	2	2
701.529	0.28	0	6.89	0.072	36385	48	0	100	12.8	98.6	3.4	3	3	701.528	701.529	701.529	701.529	701.528	701.529	701.528	701.528	701.528	701.528	701.529	701.529	701.529	701.528	701.529	701.529	701.529	701.528	701.529	701.529	701.529	701.529	701.529	701.528	701.529	701.529	701.529	701.529	701.529	701.529	701.529	701.528	701.528	701.529	701.528	701.529	701.528	701.528	701.529	701.528	701.528	701.529	701.529	701.529	701.528	701.529	701.529	701.529	6.866	6.881	6.876	6.925	6.875	6.876	6.928	6.927	6.891	6.924	6.915	6.885	6.886	6.898	6.89	6.923	6.877	6.912	6.879	6.88	6.914	6.867	6.856	6.914	6.877	6.923	6.918	6.913	6.882	6.884	6.925	6.878	6.926	6.874	6.872	6.913	6.925	6.921	6.883	6.927	6.912	6.884	6.893	6.867	6.869	6.899	6.871	6.917	219301	194492	186042	189209	177212	164687	186743	203464	175571	173129	163720	207662	193487	175798	185467	194349	204531	194444	171859	172513	175613	177985	163600	178347	219211	195445	208915	182701	214442	206503	206280	199931	193265	200021	204937	122382	221657	234964	190980	138630	215247	212712	254506	200986	213312	193486	220311	197900	100	83.9	87	100	100	100	100	100	100	100	100	100	33.4	100	100	100	85.7	80.3	87	100	100	100	83.5	100	60	100	100	100	100	100	87	100	100	100	100	100	87	100	100	100	100	100	87	100	100	87	87	92.6	95.69	92.35	95.83	97.65	96.12	88.47	93.51	96.2	88.2	94.12	96.28	95.13	97.69	96.69	93.63	97.45	94.86	89.91	94.4	88.46	93.76	97.21	98	95.07	97.64	95.65	97.07	97.82	98.55	95.5	90.6	98.6	95.16	87.56	97.97	85.53	97.36	98.29	93.93	96.12	95.84	90.15	97.04	96.34	92.8	97.26	97.11	93.54	3	3	3	3	3	3	3	3	3	3	3	3	3	3	3	3	3	3	3	3	3	3	3	3	3	3	3	3	3	3	3	3	3	3	3	3	3	3	3	3	3	3	3	3	3	3	3	3
343.174	1.76	0	4.52	0.052	4769	48	0	100	0.3	87.4	13.6	1	2	343.173	343.173	343.174	343.172	343.174	343.174	343.174	343.173	343.174	343.174	343.174	343.175	343.173	343.174	343.174	343.175	343.175	343.172	343.174	343.174	343.173	343.174	343.174	343.173	343.174	343.174	343.173	343.173	343.174	343.173	343.175	343.173	343.174	343.174	343.174	343.174	343.173	343.174	343.174	343.174	343.174	343.175	343.174	343.173	343.174	343.174	343.174	343.173	4.521	4.513	4.523	4.512	4.53	4.523	4.537	4.514	4.508	4.533	4.524	4.509	4.525	4.537	4.545	4.502	4.517	4.506	4.533	4.497	4.509	4.506	4.518	4.501	4.531	4.525	4.512	4.515	4.507	4.516	4.527	4.524	4.528	4.536	4.549	4.523	4.527	4.523	4.508	4.529	4.506	4.531	4.54	4.522	4.509	4.546	4.518	4.526	10119	15193	20524	16899	12339	16378	11151	17383	18651	15078	13074	11720	8452	15750	30324	14083	12900	13883	13837	19730	12411	15214	22963	20028	12120	17856	20646	12960	12946	17667	12895	19131	17922	15097	10016	13485	9659	15540	25153	11676	11334	10615	21971	17462	14808	9699	17626	17032	100	100	100	100	100	100	100	100	100	100	100	100	100	100	100	100	100	100	100	100	100	100	100	100	100	100	100	100	100	100	100	100	100	100	97.6	100	100	100	100	100	100	100	100	100	100	100	100	100	73.39	78.08	87.4	59.65	61.73	73.88	75.95	74.65	84.76	80.77	67.17	71.53	79.67	85.34	86.39	77.7	82.46	71.34	58.75	81.1	64.98	77.77	62.69	61.34	71.27	62.11	78.12	69.86	57.67	45.39	59.23	65.38	65.89	63.51	67.92	84.33	55	81.77	81.6	69.14	80.33	84.92	83.27	63.82	69.54	72.8	72.78	84.8	2	2	2	2	2	2	2	2	2	2	2	2	2	2	2	2	2	2	2	2	2	2	2	2	2	2	2	2	2	1	2	2	2	2	2	2	2	2	2	2	2	2	2	2	2	2	2	2
229.106	0.93	0	4.33	0.075	4198	48	0	100	1.3	86.7	7.2	2	2	229.106	229.106	229.106	229.106	229.106	229.106	229.106	229.107	229.106	229.106	229.106	229.106	229.106	229.106	229.106	229.106	229.106	229.106	229.106	229.106	229.106	229.106	229.106	229.106	229.106	229.106	229.106	229.105	229.106	229.106	229.106	229.106	229.106	229.106	229.106	229.106	229.106	229.106	229.106	229.106	229.106	229.106	229.106	229.106	229.106	229.106	229.106	229.106	4.326	4.318	4.374	4.332	4.35	4.328	4.343	4.312	4.313	4.338	4.344	4.307	4.338	4.32	4.35	4.33	4.33	4.319	4.361	4.332	4.299	4.334	4.323	4.336	4.351	4.315	4.347	4.32	4.305	4.321	4.354	4.33	4.325	4.356	4.317	4.32	4.317	4.336	4.328	4.327	4.319	4.328	4.33	4.349	4.336	4.336	4.323	4.347	19084	15079	22122	22049	13018	16927	18946	11289	16603	13588	16324	13256	13116	24879	23959	18341	25884	13002	18492	24794	13187	18906	25093	12367	22076	22435	16634	16343	16429	16892	16038	15044	16867	15519	16575	12626	15315	17468	21204	10650	12723	15851	16364	23309	17552	12957	17952	11245	100	100	97.2	100	97.3	97.2	97.1	100	100	97.3	97.5	97.5	100	100	100	97.3	100	100	97.7	100	97.7	100	100	97.1	100	97.3	100	100	100	100	97.4	100	100	100	100	100	100	97.1	97.1	100	97.4	100	97.2	100	100	100	100	100	82.4	75.97	75.99	80.21	83.35	76.27	78.34	84.52	77.71	86.57	80.01	79.75	80.88	77.16	79.12	69.95	71.24	82.48	75.18	74.54	68.38	73.84	81.41	65.12	80.23	73.31	83.4	78.41	78.95	81.08	76.13	77.64	71.32	86.67	81.11	85.37	68.18	65.88	86.05	73.68	69.99	82.67	75.49	69.23	69.45	73.04	75.41	75.26	2	2	2	2	2	2	2	2	2	2	2	2	2	2	2	2	2	2	2	2	2	2	2	2	2	2	2	2	2	2	2	2	2	2	2	2	2	2	2	2	2	2	2	2	2	2	2	2
144.126	0.34	0	0.94	0.033	49021	48	0	99.2	31.1	88.1	1.3	3	3	144.126	144.126	144.126	144.126	144.126	144.126	144.126	144.126	144.126	144.126	144.126	144.126	144.126	144.126	144.126	144.126	144.126	144.126	144.126	144.126	144.126	144.126	144.126	144.126	144.126	144.126	144.126	144.126	144.126	144.126	144.126	144.126	144.126	144.126	144.126	144.126	144.126	144.126	144.126	144.126	144.126	144.126	144.126	144.126	144.126	144.126	144.126	144.126	0.938	0.939	0.949	0.96	0.948	0.949	0.94	0.947	0.948	0.944	0.942	0.942	0.951	0.94	0.97	0.95	0.95	0.947	0.944	0.945	0.949	0.947	0.958	0.942	0.942	0.943	0.945	0.948	0.94	0.941	0.937	0.95	0.938	0.939	0.937	0.948	0.945	0.941	0.948	0.947	0.947	0.941	0.943	0.94	0.942	0.942	0.943	0.944	116922	146379	227365	145396	149336	382869	96962	144349	383842	118688	211540	158081	303559	308744	371188	304370	287203	85059	73557	312978	176980	309510	208721	367958	155424	170992	366760	129118	109123	238965	141012	141963	363339	124422	297308	139939	222090	306145	247986	281140	253869	100227	122911	369705	111093	160809	100449	202577	72.5	27.7	59	54.5	79.8	54.7	76.1	71.1	75.7	65.6	77.7	68.7	27.1	42.6	80.8	39	43.8	53.3	60.9	41.2	79.4	91.6	40.3	98.1	99.2	64.1	41.6	67.8	63.8	82.6	42.5	24.5	45.5	39.4	69.8	41.3	80	40.1	98.2	67.5	49.8	55.3	62.7	64.5	76.9	71.8	59.8	44.2	87.98	87.78	87.87	86.9	87.74	87.17	87.27	87.28	86.96	87.64	87.68	87.88	87.08	86.57	87.4	87.29	86.82	85.95	87.82	87.21	87.49	87.14	87.88	87.29	84.51	82.89	86.94	86.7	82.54	87.33	87.25	87.91	87.66	87.82	87.12	87.28	87.64	85.93	86.34	87.7	87.89	88.06	86.55	87.08	87.35	87.03	87.86	86.99	3	3	3	3	3	3	3	3	3	3	3	3	3	3	3	3	3	3	3	3	3	3	3	3	3	3	3	3	3	3	3	3	3	3	3	3	3	3	3	3	3	3	3	3	3	3	3	3
218.126	0.26	0	2.05	0.016	100862	48	0	100	1.1	88	0.5	4	4	218.126	218.127	218.126	218.127	218.126	218.127	218.126	218.126	218.127	218.126	218.127	218.127	218.127	218.127	218.127	218.127	218.127	218.127	218.126	218.126	218.126	218.126	218.127	218.126	218.127	218.126	218.127	218.126	218.126	218.126	218.126	218.127	218.126	218.127	218.126	218.126	218.126	218.126	218.127	218.126	218.127	218.126	218.127	218.126	218.127	218.127	218.126	218.126	2.048	2.048	2.05	2.046	2.042	2.05	2.042	2.041	2.042	2.045	2.044	2.044	2.045	2.042	2.042	2.044	2.044	2.048	2.045	2.054	2.043	2.048	2.052	2.043	2.051	2.045	2.054	2.057	2.056	2.05	2.046	2.051	2.055	2.048	2.046	2.05	2.054	2.05	2.05	2.049	2.048	2.05	2.052	2.049	2.051	2.051	2.052	2.053	367109	299775	285121	442732	373971	298481	367287	279125	257903	272401	345014	382201	355834	355149	355022	364146	365432	384562	232827	284752	257489	337520	369315	274818	394604	335581	268931	400370	370738	282382	366136	344618	283191	284356	306319	394614	317950	372163	319963	340488	301880	372970	296657	254459	288826	331777	304699	284939	100	100	100	100	100	98.1	100	98.1	100	98.1	97.4	100	100	100	100	100	100	100	98	98.3	98.3	97.2	97.6	97.9	100	97.6	98.1	100	100	98	100	100	98	97.9	97.9	100	97.7	100	97.9	97.7	100	100	98	98.2	97.8	97.7	98	100	87.57	87.82	86.85	87.42	87.83	87.63	87.77	87.12	87.24	86.69	87.85	87.88	87.83	87.83	87.56	87.82	87.9	87.86	87.57	86.47	87.64	87.79	87.47	87.51	87.85	87.22	87.57	87.41	87.71	87.57	87.69	87.8	86.12	87.67	87.57	87.94	87.67	87.8	87.56	87.95	87.73	88.02	86.76	87.45	87.51	87.44	87.95	87.55	4	4	4	4	4	4	4	4	4	4	4	4	4	4	4	4	4	4	4	4	4	4	4	4	4	4	4	4	4	4	4	4	4	4	4	4	4	4	4	4	4	4	4	4	4	4	4	4
328.175	0.21	0	0.95	0.043	71999	46	2	100	6.8	88.1	0.3	3	3	328.175	328.175	328.175	328.175	328.175	328.175	328.175	328.175	328.175	328.175	328.175	328.175	328.175	328.175		328.175		328.175	328.175	328.175	328.175	328.175	328.175	328.175	328.175	328.175	328.175	328.175	328.175	328.175	328.175	328.175	328.175	328.175	328.175	328.175	328.175	328.175	328.175	328.175	328.175	328.175	328.175	328.175	328.175	328.175	328.175	328.175	0.953	0.946	0.949	0.982	0.948	0.949	0.955	0.954	0.956	0.944	0.957	0.957	0.958	0.963		0.95		0.954	0.944	0.96	0.949	0.969	0.966	0.949	0.949	0.951	0.96	0.963	0.94	0.948	0.952	0.957	0.953	0.954	0.952	0.955	0.945	0.956	0.948	0.947	0.954	0.949	0.958	0.947	0.957	0.949	0.943	0.944	101560	179930	273995	288919	268637	270193	280835	186460	267898	170858	330088	309935	247547	301056		359668		257801	153252	248192	192485	242641	192495	211532	131743	328655	194801	303270	326185	145880	200702	111738	265838	239569	230137	355232	226983	280507	256908	293450	314176	185934	300921	266947	170942	156351	280970	132520	100	100	100	79.6	100	100	100	100	100	100	100	100	100	95.5	58.1	100	100	100	100	100	100	100	100	100	100	100	100	100	100	100	100	100	100	100	100	100	100	100	100	100	100	100	100	100	100	100	100	100	88.01	87.99	87.96	88.07	87.97	87.85	87.29	87.68	87.82	87.88	87.9	87.35	87.88	87.87		87.35		87.59	88.03	87.45	87.84	87.87	88	87.61	87.7	88.01	88	87.18	87.65	87.98	87.91	87.06	88.04	87.05	87.82	87.78	87.52	87.89	87.69	87.69	87.59	87.98	87.61	87.97	87.96	87.83	87.81	87.66	3	3	3	3	3	3	3	3	3	3	3	3	3	3		3		3	3	3	3	3	3	3	3	3	3	3	3	3	3	3	3	3	3	3	3	3	3	3	3	3	3	3	3	3	3	3
732.39	0.32	0	4.3	0.028	42055	48	0	100	0	98.6	2.3	3	3	732.39	732.391	732.391	732.39	732.39	732.391	732.391	732.39	732.39	732.391	732.39	732.39	732.39	732.39	732.391	732.39	732.39	732.39	732.39	732.391	732.39	732.39	732.391	732.391	732.39	732.391	732.39	732.39	732.39	732.39	732.39	732.39	732.39	732.39	732.39	732.39	732.39	732.39	732.39	732.39	732.39	732.39	732.39	732.391	732.39	732.39	732.39	732.391	4.296	4.288	4.299	4.302	4.297	4.298	4.305	4.297	4.298	4.286	4.307	4.299	4.293	4.305	4.297	4.293	4.3	4.296	4.301	4.295	4.314	4.296	4.3	4.299	4.292	4.3	4.302	4.305	4.312	4.298	4.302	4.307	4.303	4.296	4.302	4.305	4.309	4.298	4.298	4.297	4.304	4.291	4.308	4.297	4.299	4.314	4.3	4.302	109367	162802	138736	137568	102924	164824	122847	117853	158873	106884	180105	122108	145389	130591	191314	154196	158341	121515	108906	156359	104452	142271	169145	142280	93549	139439	144801	125867	100610	166080	105936	138507	152957	114281	129277	131587	135226	158343	189013	151712	133857	117069	119920	145546	114661	150202	98352	152982	100	100	100	100	100	100	100	100	100	100	100	100	100	100	100	100	100	100	100	100	100	100	100	100	100	100	100	100	100	100	100	100	100	100	100	100	100	100	100	100	100	100	100	100	100	100	100	100	94.75	90.66	96.83	93.9	95.49	96.15	97.89	92.95	96.93	96.37	91.53	95.04	97.85	98.61	97.47	93.74	96.14	97.56	94.18	97.22	93.07	98.63	97.3	96.41	94.67	94.25	94.36	96.88	89.72	97.03	90.78	96.42	94.95	95.02	91.87	93.78	93.5	97.03	97.52	96.51	98.36	92.77	93.46	96.19	94.01	94.74	96.84	93.58	3	3	3	3	3	3	3	3	3	3	3	3	3	3	3	3	3	3	3	3	3	3	3	3	3	3	3	3	3	3	3	3	3	3	3	3	3	3	3	3	3	3	3	3	3	3	3	3
1169.78	1.03	0	7.67	0.083	13366	35	13	100	44.3	99.5	13.4	2	3		1169.78			1169.78	1169.78	1169.78	1169.78	1169.78	1169.78	1169.78		1169.78	1169.78	1169.78		1169.78	1169.78		1169.78	1169.78	1169.78	1169.78		1169.78	1169.78	1169.78		1169.78	1169.78	1169.78	1169.78		1169.78	1169.78			1169.78	1169.77		1169.78	1169.78	1169.78	1169.78	1169.78	1169.78	1169.78			7.683			7.662	7.678	7.647	7.669	7.715	7.666	7.634		7.68	7.632	7.655		7.657	7.684		7.66	7.694	7.669	7.65		7.679	7.688	7.69		7.692	7.7	7.666	7.687		7.698	7.652			7.655	7.655		7.669	7.656	7.68	7.677	7.709	7.664	7.673			26825			141083	113112	46708	35318	82174	92937	108378		55345	82166	124771		37364	89895		62602	76234	61044	60173		14785	55292	67247		133280	79110	27167	26909		123249	49177			46470	20564		8464	55565	933	69034	16563	58157	110185						100	82.5		50.4	80.2	82.9	100			82.9	82.9			82.9			100	100	80		0				82.7	82.9				81.3	21.3		0		79.4			54.2			28.5	56	55.8			87.05			99.5	88.26	47.41	79.82	91.71	98.2	98.61		88.67	86.18	90.42		81.58	89.13		83.68	88.71	92.8	87.55		91.18	74.06	81.58		87.85	74.89	88.1	87.88		88.97	96.15			89.46	73.55		83.24	90.19	48.22	88.6	97.55	92.1	96.4			3			3	3	2	3	3	3	3		3	3	3		3	3		3	3	3	3		3	3	3		3	3	3	3		3	3			3	3		3	3	2	3	3	3	3
773.315	0.27	0	3.79	0.032	50939	48	0	100	0	99.5	1.8	3	3	773.315	773.315	773.315	773.315	773.315	773.316	773.316	773.315	773.316	773.316	773.315	773.316	773.316	773.315	773.316	773.316	773.316	773.315	773.315	773.315	773.315	773.316	773.315	773.315	773.315	773.315	773.315	773.315	773.315	773.315	773.315	773.316	773.315	773.315	773.315	773.316	773.316	773.316	773.316	773.316	773.316	773.316	773.316	773.315	773.315	773.315	773.315	773.315	3.779	3.794	3.789	3.8	3.788	3.789	3.796	3.787	3.796	3.784	3.79	3.79	3.791	3.788	3.803	3.805	3.797	3.794	3.799	3.808	3.804	3.794	3.776	3.797	3.804	3.791	3.8	3.803	3.787	3.789	3.792	3.79	3.793	3.801	3.785	3.796	3.785	3.796	3.803	3.795	3.795	3.789	3.798	3.787	3.804	3.797	3.783	3.792	187872	200729	207629	194754	204003	220721	234546	197081	212780	185286	203136	211415	197385	206025	114418	205138	208685	213811	189705	204327	188215	221495	190330	204292	197504	221394	224092	188128	198962	227524	208640	218756	193195	187711	185750	208319	197429	224630	220443	207624	203628	185180	194643	183463	196705	206176	217323	205139	100	100	100	100	100	100	100	100	100	100	100	100	100	100	100	100	100	100	100	100	100	100	100	100	100	100	100	100	100	100	100	100	100	100	100	100	100	100	100	100	100	100	100	100	100	100	100	100	97.91	97.37	98.74	95.94	96.44	96.37	98.99	96.29	96.04	95.56	96.27	95.51	98.6	99.54	95.63	97.03	99.23	98.01	98.43	96.9	98.7	96.83	96.83	98.04	97.23	98.15	94.81	96.95	98.45	95.04	97.29	99.35	99.22	97.53	95.92	98.09	99.4	97.74	99.26	98.61	89.14	99.22	98.23	98.29	98.03	95.82	97.4	95.91	3	3	3	3	3	3	3	3	3	3	3	3	3	3	3	3	3	3	3	3	3	3	3	3	3	3	3	3	3	3	3	3	3	3	3	3	3	3	3	3	3	3	3	3	3	3	3	3
251.152	2.74	0	5.9	0.041	3112	48	0	100	2.4	87.5	13.7	1	2	251.153	251.151	251.151	251.152	251.151	251.152	251.151	251.152	251.152	251.151	251.152	251.152	251.151	251.152	251.152	251.151	251.152	251.153	251.151	251.152	251.152	251.153	251.152	251.151	251.152	251.152	251.151	251.152	251.152	251.154	251.154	251.152	251.152	251.151	251.152	251.152	251.152	251.151	251.15	251.152	251.152	251.151	251.151	251.152	251.151	251.152	251.152	251.152	5.884	5.907	5.902	5.906	5.893	5.895	5.901	5.9	5.902	5.897	5.911	5.91	5.889	5.894	5.894	5.889	5.888	5.907	5.905	5.906	5.91	5.892	5.912	5.895	5.895	5.889	5.906	5.886	5.893	5.909	5.898	5.896	5.899	5.892	5.898	5.894	5.906	5.887	5.902	5.893	5.915	5.887	5.882	5.886	5.888	5.895	5.874	5.89	4599	7509	5574	10626	6817	3920	2932	6111	4328	4654	4903	6890	5282	6288	14608	4820	7691	10846	4393	3737	8015	2965	7583	5090	8225	2999	5210	4875	7133	5183	5417	7549	3062	10437	3771	7731	4705	4226	6055	3976	6006	4942	6468	8447	6439	7689	4394	5516	96.8	100	100	100	100	100	98.1	100	97.8	100	100	96.1	90.9	100	100	100	96.3	90.2	100	100	100	93.7	100	100	100	95	100	100	100	100	100	99.6	100	100	100	98.8	100	93.8	100	96.8	100	100	99.5	100	100	100	100	100	74.91	58.98	83.21	78.42	80.62	79.33	69.72	63.81	78.93	66.26	78.05	76.9	64.96	66.9	65.83	81.1	77.04	44.07	77.09	64.22	71.83	78.59	73.87	64.49	84.63	70.44	80.63	67.21	70.5	73.43	72.99	70.94	67.08	70.81	60.93	79.92	86.77	39.81	64.83	79.17	55.74	77.54	74.42	87.47	62.67	75.84	60.27	73.79	2	2	2	2	2	2	2	2	2	2	2	2	2	2	2	2	2	1	2	2	2	2	2	2	2	2	2	2	2	2	2	2	2	2	2	2	2	1	2	2	2	2	2	2	2	2	2	2
453.294	0.7	0	1.75	0.046	13427	19	29	87	34.4	88	5.1	3	3				453.294	453.294					453.293	453.293	453.293		453.294	453.293		453.293		453.293	453.294		453.293	453.294	453.294				453.294				453.294	453.294		453.294									453.293				453.294				1.762	1.742					1.76	1.751	1.751		1.75	1.75		1.737		1.715	1.74		1.748	1.76	1.743				1.749				1.744	1.747		1.732									1.734				1.746				49841	19421					20077	9827	67193		40484	44385		71286		19320	25544		69042	36924	54323				43176				7782	52996		60521									27350				16031	69.6	0	27.4	78.5	68.6	35.8	69.6	69.6	69.6	37.4	62.4	31.9	69.6	53	54	87	69.6	42	30		81	54	71.4	68.8	69	69.6	69.6	69.6	69.6	69.6	50.1	52.8	28	69.6	79.5	69.6	0	69.6	62.7	63.8	69.6	40.5	52.2	65.9	69.6	42.4	27.9	69.6				88	87.98					78.82	82.34	86.23		85.58	85.44		82.43		78.75	77.33		86.57	88	80.66				84.73				87.91	75.12		77.87									81.7				77.93				3	3					3	3	3		3	3		3		3	3		3	3	3				3				3	3		3									3				3
109.074	0.51	0	0.88	0.017	34796	32	16	80	21	78	15.8	1	3			109.074	109.074	109.074	109.074	109.074	109.074	109.074			109.074	109.074	109.074	109.074	109.074	109.074	109.074	109.074	109.074	109.074		109.074	109.074		109.074		109.074		109.074					109.074	109.074	109.074	109.074	109.074			109.074		109.074	109.074	109.074	109.074				0.881	0.885	0.873	0.881	0.881	0.879	0.881			0.882	0.876	0.873	0.88	0.883	0.882	0.879	0.876	0.878	0.882		0.876	0.882		0.883		0.888		0.874					0.877	0.88	0.877	0.881	0.881			0.874		0.88	0.889	0.882	0.883				117106	169408	136876	129312	142672	95871	114760			151576	152599	138049	145703	172075	160996	138931	88541	112764	91330		132081	108759		123154		148661		102834					136073	155380	127055	170200	116999			176064		112066	107514	187968	103912																								80																80								54				47.6	47.57	59.61	47.61	59.42	47.61	57.98			47.52	47.54	47.61	47.62	78	47.56	76.89	47.61	47.61	55.35		47.61	47.62		47.55		59.31		47.58					47.52	47.54	47.61	47.47	47.48			47.47		59.15	61.05	47.59	47.53				2	2	3	1	3	2	3			2	1	2	2	3	2	3	2	2	3		2	1		2		3		1					2	1	2	2	2			2		3	3	1	1
728.072	0.55	0	5.15	0.037	59240	48	0	100	2.1	88	7.2	4	4	728.073	728.072	728.072	728.073	728.072	728.072	728.072	728.072	728.073	728.072	728.072	728.072	728.072	728.073	728.073	728.073	728.072	728.072	728.073	728.072	728.071	728.072	728.073	728.073	728.072	728.073	728.073	728.073	728.073	728.072	728.072	728.072	728.072	728.072	728.072	728.073	728.072	728.073	728.073	728.072	728.073	728.072	728.072	728.073	728.072	728.072	728.072	728.073	5.165	5.165	5.168	5.164	5.167	5.145	5.152	5.151	5.16	5.155	5.161	5.153	5.155	5.144	5.152	5.147	5.154	5.158	5.148	5.149	5.138	5.151	5.162	5.161	5.138	5.14	5.134	5.159	5.166	5.153	5.149	5.146	5.142	5.158	5.134	5.137	5.149	5.137	5.152	5.136	5.136	5.153	5.14	5.151	5.131	5.161	5.147	5.148	273047	276938	309626	345443	265331	302647	274350	276640	368114	271651	231685	279025	294205	298881	473023	301872	304270	255993	265261	276760	262522	322171	343429	296691	313505	372672	345004	297589	300260	314763	264199	395616	308993	260893	270657	342139	263682	315503	379454	265919	309474	276461	307738	288399	312816	279294	294616	297048	100	100	100	100	100	100	100	100	100	100	100	100	100	100	100	100	100	100	99	100	100	100	100	100	100	100	100	100	85.6	100	100	100	100	100	100	100	100	100	100	100	100	100	100	100	100	100	100	100	76.19	86.89	87.76	84.16	84.3	87.19	87.46	82.14	86.5	87.4	86.19	84.49	80.6	81.23	84.1	85.33	87.13	87	64.48	87.35	82.14	83.2	86.24	73.57	83.18	84.5	84.98	87.99	87.25	86.76	85.5	81.27	86.92	78.53	81.92	76.03	85.4	68.85	87.7	87.22	87.39	80.74	87.69	84.71	81.66	85.1	61.51	75.46	4	4	4	4	4	4	4	4	4	4	4	4	4	4	4	4	4	4	4	4	4	4	4	4	4	4	4	4	4	4	4	4	4	4	4	4	4	4	4	4	4	4	4	4	4	4	4	4
119.073	0.59	0	3.23	0.046	5971	48	0	99.1	27.1	86	7.9	2	2	119.073	119.073	119.073	119.073	119.073	119.073	119.073	119.073	119.073	119.073	119.073	119.073	119.073	119.073	119.073	119.073	119.073	119.073	119.073	119.073	119.073	119.073	119.073	119.073	119.073	119.073	119.073	119.073	119.073	119.073	119.073	119.073	119.073	119.073	119.073	119.073	119.073	119.073	119.073	119.073	119.073	119.074	119.073	119.073	119.073	119.073	119.073	119.073	3.202	3.224	3.212	3.223	3.233	3.227	3.226	3.233	3.219	3.222	3.235	3.213	3.236	3.211	3.211	3.236	3.228	3.232	3.214	3.223	3.205	3.225	3.214	3.212	3.227	3.244	3.238	3.233	3.218	3.234	3.215	3.235	3.246	3.232	3.223	3.226	3.23	3.234	3.226	3.248	3.203	3.219	3.229	3.218	3.22	3.212	3.236	3.237	17957	16645	5142	24636	17990	15801	15099	12381	11372	27070	30222	14042	47873	34211	35172	11341	20846	13727	10768	17182	18390	15950	18975	11762	18553	34324	18380	20794	16812	26972	12303	23729	12743	18131	23111	51293	33498	21885	15725	17374	16249	11434	27880	12381	17750	17337	21335	12222	49.5	99.1	89.1	69.5	99	54.7	89.9	75.1	40.8	53.8	84.7	79.7	75	78.6	53.7	74.5	44.2	56.4	84.7	82.6	79.6	76.2	60.6	72.6	0	88.3	74.5	84.2	75.5	53.8	78.9	73.7	73.4	41.7	86.9	49.7	92.3	59.8	74.9	72.3	55.8	59.8	77.4	52.5	52.3	44.5	87.9	82.4	74.88	71.28	75.19	69.6	74.47	67.29	82.39	67.98	72.55	65.33	66.87	70.25	67.41	71.7	73.17	70.52	69.78	81.11	68.87	64.64	65.83	64.78	71.61	85.96	67.13	68.57	80.97	68.36	78.25	68.51	71.07	78.57	77.64	62.66	66.41	65.34	69.03	64.15	78.51	66.31	70.99	67.81	65.38	73.06	61.92	73.89	64.61	78.95	2	2	2	2	2	2	2	2	2	2	2	2	2	2	2	2	2	2	2	2	2	2	2	2	2	2	2	2	2	2	2	2	2	2	2	2	2	2	2	2	2	2	2	2	2	2	2	2
1000.42	0.65	0	4.6	0.081	28097	48	0	100	1.9	99	6.6	3	3	1000.42	1000.42	1000.42	1000.42	1000.42	1000.42	1000.42	1000.43	1000.42	1000.42	1000.42	1000.43	1000.42	1000.42	1000.43	1000.42	1000.43	1000.42	1000.43	1000.42	1000.42	1000.42	1000.42	1000.42	1000.43	1000.42	1000.42	1000.42	1000.42	1000.43	1000.42	1000.42	1000.42	1000.42	1000.42	1000.42	1000.42	1000.42	1000.43	1000.42	1000.42	1000.42	1000.42	1000.42	1000.42	1000.42	1000.42	1000.42	4.588	4.588	4.613	4.602	4.605	4.613	4.582	4.611	4.583	4.601	4.592	4.606	4.623	4.612	4.605	4.592	4.592	4.559	4.631	4.595	4.599	4.604	4.593	4.606	4.591	4.608	4.617	4.597	4.604	4.621	4.594	4.599	4.61	4.626	4.639	4.627	4.602	4.605	4.598	4.574	4.619	4.613	4.585	4.619	4.561	4.591	4.593	4.579	181978	154837	168901	229329	180493	184867	176622	106844	194927	138058	136143	96745	200170	225050	282210	210828	208441	124612	129650	200941	127903	229153	296026	181645	140685	174104	190116	165455	170037	176647	157360	227766	184374	161038	137883	218182	131269	215763	248218	163696	145353	80581	171187	139011	180264	85441	173206	172390	99.9	99.9	99.9	100	99.9	99.9	99.9	99.9	99.9	99.9	99.9	99.9	100	100	87	100	100	99.9	99.9	99.9	98.9	100	100	100	99.9	100	99.9	99.9	99.9	99.9	99.9	100	99.9	99.9	99.9	100	99.9	100	100	99.9	99.9	99.9	99.9	99.9	99.9	99.9	99.9	99.9	95.95	92.17	97.36	99.02	95.72	95.61	70.94	80.58	95.4	95.52	98.29	92.72	98.61	98.41	97.5	96.37	98.05	95.69	98.83	96.29	94.49	97.57	97.49	95.76	87.81	89.73	95.03	84.26	95.11	95.98	83.14	98.91	86.5	97.54	93.2	92.58	80.9	90.17	98.68	97.7	96.25	87.37	94.63	80.58	98.69	96.67	93.39	97.76	3	3	3	3	3	3	3	3	3	3	3	3	3	3	3	3	3	3	3	3	3	3	3	3	3	3	3	3	3	3	3	3	3	3	3	3	3	3	3	3	3	3	3	3	3	3	3	3
705.315	0.71	0	3.45	0.03	22277	47	1	100	17.6	87.9	5.3	4	4	705.314	705.314	705.314	705.315	705.316	705.315	705.315	705.314	705.315	705.315	705.314	705.315	705.314	705.315	705.314	705.315	705.314	705.314	705.313	705.314	705.314	705.314	705.315	705.314	705.315	705.315	705.314	705.315	705.314	705.315	705.315	705.315		705.314	705.314	705.314	705.315	705.314	705.315	705.315	705.315	705.315	705.314	705.314	705.314	705.314	705.315	705.314	3.449	3.457	3.444	3.455	3.458	3.452	3.451	3.457	3.436	3.454	3.453	3.445	3.446	3.443	3.451	3.453	3.445	3.449	3.447	3.448	3.452	3.457	3.454	3.452	3.445	3.461	3.463	3.451	3.443	3.459	3.455	3.46		3.457	3.448	3.466	3.455	3.451	3.451	3.458	3.457	3.452	3.446	3.443	3.46	3.452	3.461	3.462	126901	87105	42395	181017	58191	92409	59836	54525	107160	62222	19385	48519	65356	38840	119733	42580	45783	86320	75350	79056	34366	73542	100148	50391	118473	72065	69986	153033	24168	38333	53574	75297		186771	76136	71254	31792	72609	79823	42743	66432	92884	61861	122115	109752	50047	49980	58190	54	96.4	89	71.9	81.8	98.1	95.4	80.6	87.9	100	99.8	63.7	97.8	97.9	88.2	44.7	56.3	74.5	95.3	85.3	100	87.5	78.2	100	79.1	66.1	77.8	89.2	92	94.8	51.4	88.2	96	84.9	97.8	71.3	74.3	99.8	66.4	69.2	80.9	67.7	91.7	100	64.7	89.9	94.6	90.2	79.51	85.58	85.61	87.21	86.21	85.69	86.95	86.97	87.47	87.25	78.71	86.89	85.86	87.58	82.04	85.36	85.7	79.52	84.55	84.92	84.65	87.85	83.81	67.25	77.18	86.7	85.47	84.2	86.81	85.31	85.54	87.05		84.5	69.89	87.68	87.4	84.83	85.52	81.62	81.45	74.77	86.64	87.77	87.27	79.91	86.93	83.01	4	4	4	4	4	4	4	4	4	4	4	4	4	4	4	4	4	4	4	4	4	4	4	4	4	4	4	4	4	4	4	4		4	4	4	4	4	4	4	4	4	4	4	4	4	4	4
2068	0.85	0	4.12	0.067	21579	44	4	79.9	84.8	92.7	9	5	7	2068	2068	2068	2068	2068	2068	2068	2068	2068			2068	2068	2068	2068	2068	2067.99	2068		2068	2067.99	2068	2068	2068	2068	2068	2068	2068	2068	2068	2068	2068	2068	2068	2068	2068	2068	2068	2068	2068	2068	2068	2068	2068	2067.99	2068		2068	4.131	4.124	4.119	4.122	4.117	4.118	4.118	4.124	4.14			4.157	4.12	4.133	4.14	4.135	4.127	4.124		4.108	4.119	4.109	4.136	4.126	4.119	4.121	4.138	4.125	4.132	4.126	4.129	4.09	4.145	4.131	4.122	4.125	4.137	4.118	4.14	4.125	4.124	4.134	4.091	4.132	4.119	4.134		4.122	69980	129151	182344	172279	142311	49341	47292	90004	57567			151665	117941	63536	62179	115731	226537	49984		124505	64997	96151	82492	67433	197425	102703	67667	62057	39876	14067	42374	187014	31254	161158	145239	137018	30908	72372	157012	108582	93773	67268	66000	114913	31773	216922		132012	45.1	0	0	62.3	0		41.9	47.5	0		0	0	54.5	60	60	43.7	37.3	62		0		46.2	79.9	41.2	0	41.8	0	30.6	63.7	27.1	0	64.3		46.6		0		36.3	51.7	39.6	0	0	0	41.1	0	60.5	38		73.72	92.47	62.27	89.43	87.6	81.58	91.6	83.39	85.6			88.48	78.53	74.17	83.39	89.94	82.71	78.8		70.15	90.35	73.19	84.66	78.5	77.24	76.62	74.48	90.66	84.91	73.62	87.61	79.06	68.02	85.12	80.66	75.31	92.67	85.81	81.26	68.11	80.49	77.58	75.46	83.63	92.47	81.78		78.67	6	6	6	7	7	7	7	7	6			6	6	6	6	7	6	6		7	5	6	6	6	6	5	6	7	7	6	7	6	6	7	6	6	6	7	6	6	6	6	6	7	7	6		5
313.297	1.01	0	6.59	0.033	13829	48	0	100	47.7	87.8	7.1	3	4	313.297	313.297	313.297	313.297	313.298	313.296	313.298	313.298	313.297	313.298	313.297	313.297	313.298	313.298	313.297	313.297	313.298	313.297	313.298	313.298	313.297	313.297	313.297	313.297	313.298	313.298	313.297	313.298	313.297	313.297	313.297	313.297	313.298	313.298	313.297	313.298	313.297	313.298	313.298	313.297	313.298	313.298	313.298	313.298	313.297	313.298	313.297	313.297	6.589	6.589	6.599	6.588	6.605	6.606	6.583	6.575	6.598	6.579	6.608	6.585	6.593	6.583	6.576	6.586	6.608	6.589	6.594	6.603	6.592	6.582	6.594	6.584	6.592	6.586	6.588	6.59	6.59	6.591	6.602	6.6	6.588	6.597	6.58	6.591	6.595	6.591	6.599	6.598	6.59	6.592	6.594	6.597	6.592	6.584	6.601	6.587	25060	13975	6156	41272	20192	7688	15375	7844	10853	11028	6817	25479	10647	13643	19904	11745	14687	23651	5952	3468	10402	16499	17761	7683	85264	123681	29611	98621	101744	17082	108808	49248	23630	30388	41006	239455	37987	69769	58645	53468	54499	104900	32011	21080	38910	50883	32477	21836	46.2			95.2	0		43.7					0						44.6							100	100	46.4	100	100	43.5	100	55.6		71.7	69.4	100	98.9	96.9	80.8	66.4	98.9	100	60.1	48.2	41.9	98.9	71.6	0	85.51	80	80.51	87.11	77.83	55.9	87.63	73	76.24	71.92	81.15	82.56	83.78	86.24	83.9	78.55	87.62	74.76	82.43	77.33	82.49	81.94	83.24	83.22	86.09	87.8	84.41	87.83	85.67	77.85	83.47	87.47	87.06	85.21	87.17	87.83	86.44	84.56	87.19	87.77	85.69	85.32	76.13	87.07	86.28	86.44	87.08	75.92	4	4	4	4	4	3	4	4	4	4	3	4	3	4	4	4	4	4	4	4	4	4	4	4	4	4	4	4	4	4	4	4	4	4	4	4	4	4	4	4	4	4	4	4	4	4	4	4
331.211	0.33	0	3.06	0.017	49617	48	0	100	0.8	88.1	3.3	3	3	331.211	331.21	331.211	331.211	331.211	331.211	331.211	331.211	331.211	331.211	331.211	331.211	331.211	331.211	331.211	331.211	331.211	331.211	331.21	331.211	331.211	331.211	331.211	331.211	331.211	331.211	331.211	331.211	331.211	331.211	331.211	331.211	331.211	331.211	331.211	331.211	331.211	331.211	331.211	331.21	331.211	331.211	331.211	331.211	331.211	331.211	331.211	331.211	3.059	3.059	3.055	3.058	3.053	3.062	3.054	3.053	3.069	3.057	3.055	3.055	3.056	3.054	3.053	3.056	3.056	3.052	3.064	3.058	3.062	3.06	3.056	3.055	3.063	3.056	3.066	3.061	3.061	3.062	3.058	3.063	3.059	3.059	3.058	3.061	3.065	3.054	3.061	3.06	3.06	3.062	3.064	3.06	3.055	3.055	3.064	3.065	178856	109262	127199	270845	158234	111072	164042	101710	123644	101332	139705	180677	160779	172570	205511	157378	193134	143123	110579	108252	90951	169251	184018	106968	145980	152034	122472	167413	145197	120555	146727	170500	105230	115852	97869	215874	96712	166923	162737	121137	129007	150902	129192	102562	125628	118295	121101	116979	100	100	100	100	100	97.2	100	97.5	100	97.8	100	100	100	100	100	100	100	100	97.9	100	97.4	100	100	98.4	100	100	100	100	100	100	100	100	100	100	100	100	97.8	100	100	100	100	100	100	100	100	100	100	100	87.22	86.9	87.35	84.78	87.68	87.25	82.49	79.69	86.5	85.27	86.33	87.92	88.03	88.06	86.86	87.04	87.96	86.29	75.43	86.19	86.5	87.77	84.37	83.93	87.8	87.79	86.49	87.98	87.7	84.25	87.89	87.86	79.35	84.82	76.46	87.22	87.38	87.18	87.49	86.78	87.2	87.94	87.39	85.23	87.49	86.8	87.32	87.6	3	3	3	3	3	3	3	3	3	3	3	3	3	3	3	3	3	3	3	3	3	3	3	3	3	3	3	3	3	3	3	3	3	3	3	3	3	3	3	3	3	3	3	3	3	3	3	3
593.392	0.56	0	6.9	0.022	36082	48	0	100	1.9	98.1	8.7	5	6	593.392	593.393	593.392	593.392	593.392	593.392	593.391	593.392	593.392	593.392	593.393	593.392	593.392	593.392	593.392	593.393	593.392	593.393	593.392	593.392	593.392	593.392	593.392	593.392	593.392	593.392	593.392	593.392	593.392	593.392	593.392	593.392	593.392	593.392	593.392	593.392	593.392	593.391	593.392	593.391	593.392	593.392	593.392	593.392	593.392	593.392	593.391	593.392	6.896	6.896	6.899	6.903	6.898	6.906	6.891	6.897	6.898	6.901	6.9	6.9	6.893	6.898	6.905	6.893	6.9	6.904	6.909	6.895	6.899	6.897	6.901	6.892	6.899	6.893	6.895	6.905	6.89	6.891	6.895	6.893	6.903	6.896	6.902	6.898	6.887	6.891	6.898	6.897	6.897	6.891	6.901	6.89	6.892	6.899	6.893	6.887	75714	137699	103335	209956	106458	105277	76507	136741	84809	135437	85856	99131	73277	133228	251956	99512	89717	78884	91468	82725	144575	83025	137610	103355	102702	80598	106286	113480	108113	79736	99308	115100	113268	101867	84404	84573	92903	82581	72129	76388	93506	95798	100993	83624	114574	107447	94771	76893	91.9	100	100	100	100	100	97.6	100	100	100	100	100	100	99.7	100	100	93.5	100	100	100	100	100	100	100	100	100	100	100	100	100	100	100	100	100	100	100	100	91.8	100	100	100	100	100	100	100	100	100	100	77.94	76.11	85.76	97.56	94.45	93.09	92.89	84.17	66.96	96.72	84.48	96.73	95.7	91.86	96.41	88.64	97.02	78.45	91.87	93.52	95.28	80.89	95.73	97.01	92.63	84.7	86.29	95.95	88.47	95.27	94.53	97.53	89.23	94.11	92.39	76.78	96.83	90.51	76	81.75	79.92	98.12	93.87	87.18	97.88	87.06	76.69	79.01	6	6	6	6	6	6	6	6	5	6	6	6	6	6	6	6	6	6	6	6	6	6	6	6	6	6	6	6	6	6	6	6	6	6	6	5	5	6	6	6	6	6	6	6	6	6	6	6
297.119	0.42	0	4.56	0.013	86495	27	21	100	0	99.7	4.9	3	3	297.119			297.119	297.119		297.119				297.119	297.119	297.119	297.119		297.119	297.119	297.119				297.119			297.119		297.118	297.119	297.119		297.119		297.119		297.119	297.119	297.119	297.119	297.119	297.119	297.119	297.119				297.119			4.558			4.557	4.552		4.56				4.554	4.554	4.555	4.552		4.555	4.554	4.559				4.559			4.554		4.565	4.56	4.552		4.564		4.565		4.557	4.56	4.557	4.56	4.56	4.559	4.559	4.561				4.561			315044			354983	290651		269384				271572	259899	264027	244111		263124	263081	295599				256278			323258		16608	341880	328546		319761		6121		303078	308710	305847	297239	20100	298545	307769	307285				285883			100			100	100		100				100	100	100	100		100	100	100				100			100			100	100		100				100	100	100	100		100	100	100				100			99.19			97.11	99.27		99.52				99.42	99.04	99.63	99.05		98.54	99.17	99.24				99.23			99.26		82	98.58	99.49		99.73		82.45		99.4	99.25	99.22	98.68	89.19	99.44	98.72	99.03				98.18			3			3	3		3				3	3	3	3		3	3	3				3			3		3	3	3		3		3		3	3	3	3	3	3	3	3				3
143.073	0.4	0	2.54	0.021	32153	48	0	100	0.2	88.1	1.4	2	2	143.073	143.074	143.073	143.074	143.073	143.073	143.073	143.073	143.073	143.073	143.073	143.073	143.073	143.073	143.074	143.074	143.073	143.074	143.073	143.073	143.073	143.074	143.074	143.073	143.074	143.073	143.073	143.073	143.074	143.073	143.073	143.073	143.073	143.073	143.073	143.073	143.073	143.074	143.074	143.073	143.073	143.073	143.074	143.074	143.073	143.073	143.073	143.073	2.542	2.55	2.538	2.534	2.544	2.545	2.544	2.536	2.537	2.532	2.538	2.546	2.547	2.544	2.529	2.539	2.538	2.543	2.547	2.541	2.545	2.543	2.539	2.545	2.538	2.539	2.541	2.544	2.536	2.545	2.541	2.546	2.542	2.542	2.541	2.537	2.548	2.537	2.537	2.543	2.543	2.537	2.547	2.536	2.538	2.545	2.539	2.541	85648	93421	102955	99016	92199	95854	82850	102858	99987	102532	94415	87732	88063	83267	90469	93899	92052	92948	108134	108067	109289	84791	110817	105542	96233	71320	98364	81457	90575	104370	94773	94577	101499	90536	83370	70664	92466	76102	82405	80811	92699	95312	94219	87810	88652	78025	93610	92185	100	100	100	100	100	100	100	100	100	100	100	100	100	100	100	100	100	100	100	100	100	100	100	100	100	100	100	100	100	100	100	100	100	100	100	98.7	100	100	100	100	100	100	100	100	100	100	100	100	87.33	87.53	88.01	86.37	87.38	85.1	87.77	88.09	88.07	83.67	87.74	88.05	87.9	87.45	85.61	80.97	87.99	87.39	87.93	86.69	88.07	86.45	87.67	87.41	86.69	87.87	88.1	88.06	86.97	87.75	87.88	87.59	88.07	87.65	87.89	87.92	88.07	86.3	87.14	87.78	86.48	87.63	87.58	87.19	87.8	88	87.47	87.1	2	2	2	2	2	2	2	2	2	2	2	2	2	2	2	2	2	2	2	2	2	2	2	2	2	2	2	2	2	2	2	2	2	2	2	2	2	2	2	2	2	2	2	2	2	2	2	2
609.311	0.5	0	2.65	0.037	34376	48	0	100	0.4	88.1	2.9	3	4	609.311	609.311	609.311	609.312	609.312	609.311	609.312	609.312	609.311	609.311	609.311	609.311	609.311	609.312	609.312	609.312	609.312	609.311	609.311	609.312	609.311	609.311	609.311	609.311	609.311	609.311	609.311	609.311	609.311	609.311	609.311	609.312	609.311	609.311	609.312	609.312	609.311	609.311	609.311	609.311	609.311	609.31	609.312	609.312	609.311	609.311	609.312	609.311	2.655	2.662	2.642	2.638	2.649	2.65	2.642	2.641	2.664	2.652	2.643	2.643	2.652	2.649	2.649	2.651	2.636	2.655	2.652	2.654	2.635	2.64	2.644	2.658	2.65	2.644	2.654	2.649	2.663	2.65	2.653	2.643	2.662	2.647	2.631	2.642	2.638	2.649	2.642	2.663	2.663	2.65	2.652	2.663	2.65	2.643	2.644	2.668	125188	127145	113683	166686	120733	111847	126501	71404	104347	101751	123113	105783	149430	114346	180232	137827	163073	109007	72673	91698	79832	157569	166861	111418	64719	147255	138411	128755	114985	121120	108063	149285	79420	118357	105531	126475	90955	128853	149196	98444	100777	138190	118200	84389	116132	106483	124137	116126	100	100	100	100	100	100	100	100	100	100	100	100	100	100	100	100	100	100	97.8	100	98	100	100	100	100	100	100	100	100	100	100	100	100	100	100	100	100	100	100	100	100	100	100	100	100	100	100	100	84.09	85.64	87.85	87.44	77.07	86.77	86.17	87.82	82.51	85.54	87.21	87.27	87.52	87	87.7	87.55	86.55	86.4	87.68	87.34	84.28	85.42	87.46	80.69	86.47	86.28	86.72	81.68	86.91	84.71	85.29	87.06	86.89	83.41	78.57	88.08	84.29	87.31	87.26	84.27	86.91	82.61	85.01	86.82	87.52	87.99	80.67	85.04	4	4	4	4	4	4	4	4	4	4	4	4	4	4	4	4	3	4	4	4	4	4	4	4	4	4	4	4	4	4	4	4	4	4	4	4	4	4	4	4	4	4	4	4	4	4	4	4
391.236	2.35	0	6.46	0.047	3425	48	0	100	0	86	17.6	1	2	391.235	391.237	391.237	391.235	391.236	391.235	391.237	391.234	391.237	391.236	391.236	391.236	391.235	391.234	391.235	391.235	391.235	391.236	391.234	391.235	391.237	391.235	391.236	391.235	391.237	391.235	391.238	391.236	391.237	391.236	391.235	391.238	391.235	391.236	391.236	391.235	391.235	391.236	391.236	391.236	391.236	391.237	391.236	391.236	391.236	391.237	391.235	391.235	6.461	6.484	6.457	6.468	6.463	6.457	6.456	6.455	6.456	6.467	6.458	6.472	6.466	6.448	6.456	6.451	6.465	6.469	6.444	6.453	6.472	6.462	6.451	6.457	6.442	6.474	6.453	6.471	6.478	6.479	6.46	6.458	6.468	6.454	6.445	6.456	6.468	6.471	6.479	6.463	6.47	6.457	6.459	6.455	6.472	6.457	6.451	6.437	3762	9407	8796	16805	10969	11887	4042	11675	7166	9439	6390	7237	5619	13595	16767	5945	9079	8590	6644	6405	11442	5626	12749	8552	7099	6078	11084	10960	10248	5226	6487	12220	9751	8784	7789	8645	6823	6632	8570	6562	8709	8205	8501	7901	12434	7932	10997	6869	100	100	100	100	100	100	100	100	100	100	100	100	100	100	100	100	100	100	100	100	100	100	100	100	100	100	100	100	100	100	100	100	100	100	100	100	100	100	100	100	100	100	100	100	100	100	100	100	60.29	67.94	56.38	62.63	78.86	58.98	40.24	53.21	83.22	75.11	76.6	62.99	83.57	60.85	65.39	78.87	85.96	63.24	77.36	46.94	65.41	55.63	71.46	69.5	57.85	47.05	56.64	72.8	68.25	69.64	47.24	65.56	58.1	77.98	69.08	77.17	75.2	52.86	75.88	63.3	65.5	44.99	78.33	77.86	82.44	66.68	61.51	45.76	2	2	2	2	2	2	1	2	2	2	2	2	2	2	2	2	2	2	2	1	2	2	2	2	2	1	2	2	2	2	1	2	2	2	2	2	2	2	2	2	2	1	2	2	2	2	2	1
330.226	1.18	0	1.25	0.054	12477	48	0	100	29.8	87.7	3.5	4	4	330.226	330.226	330.225	330.226	330.226	330.226	330.226	330.226	330.226	330.226	330.226	330.226	330.226	330.226	330.226	330.226	330.226	330.226	330.226	330.226	330.225	330.226	330.226	330.226	330.226	330.226	330.226	330.226	330.225	330.226	330.226	330.226	330.227	330.226	330.226	330.226	330.226	330.226	330.226	330.225	330.226	330.226	330.226	330.225	330.225	330.227	330.225	330.226	1.253	1.268	1.264	1.23	1.255	1.248	1.248	1.232	1.248	1.273	1.257	1.249	1.25	1.263	1.225	1.235	1.25	1.254	1.266	1.267	1.271	1.231	1.228	1.279	1.234	1.258	1.275	1.262	1.262	1.241	1.259	1.257	1.238	1.261	1.252	1.24	1.259	1.263	1.248	1.239	1.239	1.248	1.243	1.262	1.249	1.256	1.265	1.259	47741	29247	35602	101136	61886	36963	104880	31950	40014	28797	76876	82631	48886	23309	190987	93061	36826	46420	28801	32696	35816	37673	139061	15067	49653	57949	42943	27830	34958	41146	24314	43814	40725	36067	34111	77254	31308	40605	66001	25795	28074	47866	48554	67512	78689	30747	40911	55157	97.1	61.5	86.1	100	98.6	98.9	100	53.8	98.9	98.9	28	34.4		65.9	99.6	66.2	34.4	66.6	55.4	33.6	66.2	34.5	87	66.8	94.2	66.5	66.8	77.1	64.7	96.7	98.3		87	66.5	98.9	66.4	55.4	66.4	34.4	66.7	66.6	66.7	98.8	91.9	66.7	98.8	90.8	95.5	87.4	86.3	81.59	85.59	87.72	87.74	84.84	84.53	86.41	83.35	87.42	86.21	87.21	85.09	87.6	86.85	81.76	86.34	83.8	84.93	82.34	85.5	87.28	85.85	87.05	82.18	84.25	85.99	86.71	85.68	86.71	87.51	79.49	86.54	80.77	86.03	83.04	85.47	84.28	80.72	84.88	84.67	87.7	80.38	80.15	87.29	71.7	86.42	4	4	4	4	4	4	4	4	4	4	4	4	4	4	4	4	4	4	4	4	4	4	4	4	4	4	4	4	4	4	4	4	4	4	4	4	4	4	4	4	4	4	4	4	4	4	4	4
232.142	0.26	0	2.19	0.02	71051	48	0	100	0.9	88.1	0.4	4	4	232.142	232.142	232.142	232.142	232.142	232.142	232.142	232.142	232.142	232.142	232.142	232.142	232.142	232.142	232.142	232.142	232.142	232.142	232.142	232.142	232.142	232.142	232.142	232.142	232.142	232.142	232.142	232.142	232.142	232.142	232.142	232.142	232.142	232.142	232.142	232.142	232.142	232.142	232.142	232.142	232.142	232.142	232.142	232.142	232.142	232.142	232.142	232.142	2.19	2.19	2.185	2.189	2.192	2.193	2.184	2.191	2.192	2.195	2.186	2.186	2.195	2.192	2.184	2.194	2.186	2.191	2.195	2.189	2.186	2.191	2.187	2.186	2.193	2.195	2.189	2.192	2.199	2.192	2.188	2.201	2.189	2.183	2.189	2.192	2.196	2.192	2.192	2.191	2.191	2.193	2.202	2.191	2.193	2.193	2.195	2.188	233358	223632	208155	282479	269343	215119	257797	204248	212616	213166	240165	229153	262490	267785	265003	265486	269113	244231	202432	220238	186168	263349	272578	213184	273193	249368	139833	273618	270570	224574	249186	259946	228891	229506	212823	292722	229173	260115	232786	214721	244802	263399	236952	195100	226831	219622	215197	216067	100	100	100	100	100	100	100	100	98	100	97.6	100	100	100	100	100	100	100	98.5	98.1	98.3	100	100	98.1	100	100	97.9	100	100	100	100	100	98.2	100	98.1	100	98.2	100	97.7	100	100	100	100	100	100	100	97.9	98	87.74	87.97	87.87	88	88.08	87.8	87.85	87.82	88.09	87.75	87.68	87.76	88.07	88	87.81	87.99	87.85	88.04	87.34	87.83	87.62	88.07	87.93	87.73	87.53	87.07	87.76	87.86	88.08	86.04	87.82	88.08	87.08	87.73	87.88	88.08	87.87	88.07	87.84	87.79	87.86	87.75	88.04	87.9	87.84	87.94	87.39	88.07	4	4	4	4	4	4	4	4	4	4	4	4	4	4	4	4	4	4	4	4	4	4	4	4	4	4	4	4	4	4	4	4	4	4	4	4	4	4	4	4	4	4	4	4	4	4	4	4
148.018	0.61	0	1.91	0.034	18911	47	1	71.2	65.7	88	2.2	2	2	148.018	148.018	148.018	148.018	148.018	148.018	148.018	148.018	148.018	148.018	148.018	148.018	148.018	148.018	148.018	148.018	148.018	148.018		148.018	148.018	148.018	148.018	148.018	148.018	148.018	148.018	148.018	148.018	148.018	148.018	148.018	148.018	148.018	148.018	148.018	148.018	148.018	148.018	148.018	148.018	148.018	148.018	148.018	148.018	148.018	148.018	148.018	1.913	1.913	1.923	1.904	1.899	1.923	1.915	1.906	1.907	1.91	1.916	1.909	1.91	1.922	1.914	1.91	1.909	1.906		1.904	1.916	1.906	1.917	1.923	1.908	1.932	1.919	1.922	1.907	1.93	1.911	1.909	1.92	1.898	1.926	1.922	1.919	1.915	1.922	1.906	1.914	1.908	1.91	1.906	1.908	1.916	1.917	1.911	34740	31971	48696	42313	47506	55462	37849	45551	36854	38979	44325	48918	52103	40115	55680	66181	55419	39199		39323	36785	44819	71784	46904	40080	46384	55152	50704	28550	44875	43014	56595	43106	37863	36737	46375	28712	48221	45022	43732	27514	48095	37865	41732	23482	49049	41986	41199	62.3	0	34.2	0	60	71.2	47.9	64.7	60	24.8	47.6	46	60	7.5	0	66.7	56.1	62.2	0	61.2	63.6	40.7	67.5	60.7	0	18.2	0	28.7	40.1	55.1	41.6	67.5	60	60.9	24.9	0	39.9	53.5	0	0	49.4	63.5	64.7	66.4	0	60	27.4	0	82.84	85.94	88.04	86.59	87.47	84.69	87.63	84.91	86.79	86.05	84.89	87.43	87.01	87.8	85.06	87.42	87.54	84.99		86.65	86	86.93	86.04	86.15	86.34	85.38	84.13	87.33	84.73	87.19	86.64	86.38	80.26	86.45	84.49	87.84	87.35	78.22	83.95	86.62	87.71	85.88	86.6	83.74	87.83	86.61	86.18	85.87	2	2	2	2	2	2	2	2	2	2	2	2	2	2	2	2	2	2		2	2	2	2	2	2	2	2	2	2	2	2	2	2	2	2	2	2	2	2	2	2	2	2	2	2	2	2	2
200.117	0.24	0	2.13	0.016	92126	48	0	100	8.3	79.2	1.4	3	3	200.117	200.117	200.117	200.117	200.117	200.117	200.117	200.117	200.117	200.117	200.117	200.117	200.117	200.117	200.117	200.117	200.117	200.117	200.117	200.117	200.117	200.117	200.117	200.117	200.117	200.117	200.117	200.117	200.117	200.117	200.117	200.117	200.117	200.117	200.117	200.117	200.117	200.117	200.117	200.117	200.117	200.117	200.117	200.117	200.117	200.117	200.117	200.117	2.137	2.13	2.133	2.136	2.132	2.133	2.139	2.131	2.132	2.135	2.134	2.133	2.142	2.132	2.132	2.134	2.134	2.131	2.128	2.137	2.141	2.131	2.135	2.133	2.141	2.135	2.137	2.139	2.139	2.14	2.128	2.134	2.137	2.13	2.136	2.132	2.136	2.132	2.14	2.131	2.131	2.133	2.135	2.131	2.133	2.133	2.142	2.143	310268	275556	303293	372628	313199	298353	314658	278915	303908	262876	321509	315772	335620	347245	372656	327609	320772	309747	253357	296594	264817	338384	339379	292026	318087	308759	303445	317075	322929	298544	307699	320217	293669	298334	315232	312853	311565	342427	312222	316279	331513	301346	281129	292961	275107	299845	266295	281759	80	80	80	80	80	98	80	80	98.1	80	80	80	80	80	97.3	95.2	80	80	80	80	98.4	97.5	80	80	78.1	98.1	80	80	80	80	80	80	80	80	80	100	80	80	80	80	80	80	80	80	94.4	80	80	80	76.87	74.4	77.99	76.31	77.43	77.47	77.02	78.1	77.61	76.01	76.46	77.52	75.55	77.78	78.09	79.22	76.17	76.99	75.17	76.05	78.11	75.88	76.09	77.85	76.73	75.91	77.03	76.79	77.78	74.95	77.62	75.68	78.16	77.51	76.2	78.01	77.73	77.8	77.97	77.36	77.4	76.14	76.28	78.37	77.77	77.64	74.97	76.26	3	3	3	3	3	3	3	3	3	3	3	3	3	3	3	3	3	3	3	3	3	3	3	3	3	3	3	3	3	3	3	3	3	3	3	3	3	3	3	3	3	3	3	3	3	3	3	3
562.459	0.32	0	7.55	0.066	18734	46	2	100	13.9	87.7	4.1	4	4	562.459	562.459	562.459		562.459	562.459		562.459	562.459	562.459	562.459	562.459	562.459	562.459	562.459	562.46	562.459	562.459	562.459	562.459	562.459	562.459	562.459	562.459	562.459	562.459	562.459	562.459	562.459	562.459	562.459	562.459	562.459	562.459	562.459	562.459	562.459	562.459	562.459	562.459	562.459	562.459	562.459	562.459	562.459	562.459	562.459	562.459	7.541	7.526	7.528		7.572	7.536		7.512	7.535	7.576	7.559	7.514	7.568	7.55	7.527	7.53	7.529	7.556	7.546	7.562	7.551	7.564	7.553	7.559	7.536	7.545	7.562	7.527	7.557	7.543	7.532	7.544	7.578	7.563	7.547	7.565	7.577	7.558	7.558	7.557	7.556	7.551	7.553	7.542	7.566	7.559	7.56	7.561	90568	73438	94210		59050	93665		117731	73818	100054	85650	97011	53509	55156	58139	74132	85317	75064	100744	85422	92954	92764	101649	111324	93721	80732	56335	81942	117683	56268	74060	69699	85010	63225	112534	108345	80128	81438	104934	80908	66283	84549	125411	82171	66330	107266	135987	76299	90.1	94.2	77.3	76.2	81.8	80.8	81.9	95.3	91.9	100	100	94.1	94.6	100	66.3	100	100	85.7	80	93.3	95.3	93.6	80	78.5	93.4	91.7	97.9	100	95.8	100	80	80	61.7	100	80	35.4	100	88.4	100	85.2	96.8	95.1	100	92.1	82.6	100	99.2	95.8	83.88	82.8	84.19		86.21	85.69		87.08	78.39	81.29	87.45	85.09	87.71	87.55	86.32	83.8	81.8	87.37	86.99	85.74	86.24	84.18	86.42	84.06	84.33	85.23	85.23	81.45	78.47	77.77	86.64	74.95	87.06	87.14	85.56	86.49	86.72	77.26	75.77	77.28	79.3	85.39	85.81	83.01	83.31	85.77	85.4	87.09	4	4	4		4	4		4	4	4	4	4	4	4	4	4	4	4	4	4	4	4	4	4	4	4	4	4	4	4	4	4	4	4	4	4	4	4	4	4	4	4	4	4	4	4	4	4
1420.7	0.68	0	4.5	0.084	44408	48	0	97.9	28.8	92.9	7.8	6	6	1420.7	1420.7	1420.7	1420.7	1420.71	1420.7	1420.7	1420.7	1420.7	1420.7	1420.71	1420.7	1420.7	1420.7	1420.7	1420.7	1420.7	1420.7	1420.71	1420.7	1420.7	1420.7	1420.7	1420.7	1420.7	1420.7	1420.7	1420.7	1420.7	1420.7	1420.7	1420.7	1420.7	1420.71	1420.7	1420.7	1420.7	1420.7	1420.71	1420.71	1420.7	1420.7	1420.7	1420.7	1420.7	1420.7	1420.7	1420.7	4.506	4.506	4.501	4.534	4.492	4.508	4.508	4.499	4.545	4.511	4.524	4.487	4.518	4.493	4.492	4.562	4.539	4.491	4.526	4.527	4.479	4.491	4.488	4.516	4.509	4.503	4.49	4.507	4.507	4.486	4.497	4.487	4.505	4.498	4.497	4.493	4.504	4.508	4.508	4.492	4.536	4.531	4.503	4.499	4.494	4.494	4.495	4.496	348627	70687	403981	219910	385718	288220	392560	381596	333182	252285	375054	345768	132235	300164	402137	396197	425149	369904	144312	403572	273433	421692	459906	389535	360073	435818	418410	249753	341045	429395	345589	458727	444795	232368	304410	369615	179253	287574	439321	281110	311752	353139	352808	378542	362334	344896	103064	391848	63.6	46.4	35.1	97.9	55.4	33.4	58.8	26	81.8	33.1	60.8	77	40.5	57	72.7	47.5	86	64.2	46.4	85.6	50.3	63.7	75	70.1	66.2	74.7	85.4	44.6	65.9	40.4	55.2	65.8	64.6	44.5	47.1	97.4	80	64.8	60.3	55.8	59.1	60.9	39.4	26.9	78.4	65.7	52.5	62.4	69.1	76.11	78.88	67.54	84.34	68.89	80.92	85.65	81.34	75.96	80.4	82.57	80.53	77.58	82.03	81.03	85.35	72.24	69.08	83.28	69.81	79.57	84.2	85.11	80.9	71.35	84.69	84.49	77.85	81.87	86.38	69.49	85.56	84.12	86.94	82.24	85.93	87.95	69.15	92.92	71.41	82.77	76.41	85.06	80.22	74.35	73.35	80.96	6	6	6	6	6	6	6	6	6	6	6	6	6	6	6	6	6	6	6	6	6	6	6	6	6	6	6	6	6	6	6	6	6	6	6	6	6	6	6	6	6	6	6	6	6	6	6	6
464.227	0.62	0	2.9	0.097	12061	18	30	95.1	34.6	88.1	8.7	3	3	464.227				464.226				464.227		464.227		464.227		464.226		464.227				464.227	464.227		464.226			464.227				464.227	464.227		464.227								464.226		464.227		464.227	464.226		2.894				2.896				2.889		2.868		2.869		2.919		2.906				2.92	2.932		2.89			2.849				2.84	2.921		2.91								2.912		2.836		2.92	2.891		78364				126343				9160		29078		45326		13520		86369				10011	116513		48927			89171				25984	26100		22915								95049		83346		31065	88802		21.8	82.8	39.6	70.5	26.7	50.9	48	50.8	49.1	34.6	59.8	64.5	76.5	48.1	50.3	76.7	83.3	75.4		56.8		66.6	95.1	47	51.1	50	13.5	59.6	50.3	26	53.4	76.8	19	49.5	53.4	47.8	61.9	47.9	23.1	79.5	55.1	37.7	48.5		57	66.1	41.3	38.2	84.19				87.82				86.13		67.08		87.6		85.92		72.85				83.34	87.24		85.28			87.13				81.4	88.06		75.51								67.67		87.71		87.4	74.83		3				3				3		3		3		3		3				3	3		3			3				3	3		3								3		3		3	3
652.354	0.38	0	2.2	0.018	59284	48	0	100	0	99.6	2	5	5	652.353	652.354	652.354	652.354	652.354	652.354	652.354	652.354	652.354	652.354	652.353	652.354	652.354	652.354	652.354	652.354	652.353	652.354	652.353	652.354	652.354	652.354	652.354	652.354	652.354	652.354	652.354	652.354	652.354	652.354	652.354	652.354	652.354	652.354	652.354	652.354	652.354	652.354	652.354	652.354	652.354	652.354	652.353	652.354	652.354	652.354	652.354	652.354	2.19	2.198	2.193	2.189	2.207	2.2	2.199	2.198	2.192	2.195	2.194	2.193	2.195	2.199	2.199	2.194	2.201	2.191	2.195	2.197	2.193	2.198	2.202	2.201	2.193	2.202	2.197	2.199	2.199	2.2	2.203	2.201	2.204	2.198	2.189	2.199	2.196	2.2	2.2	2.191	2.198	2.2	2.202	2.199	2.201	2.201	2.202	2.196	153998	156677	174790	170704	132520	161129	168118	141944	135405	144842	162650	158957	152654	138080	248241	160674	155826	158780	100425	144067	119401	150627	198120	142962	166330	194996	188237	175515	156506	156753	156371	191384	172609	143441	140440	173789	130149	177265	201651	129091	166791	148147	150687	154439	137484	142816	156672	153378	100	100	100	100	100	100	100	100	100	100	100	100	100	100	100	100	100	100	100	100	100	100	100	100	100	100	100	100	100	100	100	100	100	100	100	100	100	100	100	100	100	100	100	100	100	100	100	100	93.62	95.37	95.79	99.03	98.78	98.22	96.07	95.56	99.24	96.01	96.8	97.91	96.92	98.27	96.55	96.14	94.57	94.21	94.16	96.83	93.07	96.96	99.15	97.59	98.16	96.49	97.18	98.19	98.88	91.55	95.82	96.45	93.11	94.58	99.13	96.38	97.42	98.47	98.15	97.23	99.62	98.39	94.8	97.7	96.26	98.29	95.48	93.18	5	5	5	5	5	5	5	5	5	5	5	5	5	5	5	5	5	5	5	5	5	5	5	5	5	5	5	5	5	5	5	5	5	5	5	5	5	5	5	5	5	5	5	5	5	5	5	5
883.446	0.77	0	3.81	0.035	36045	48	0	100	6.8	99.1	4.4	4	5	883.446	883.446	883.445	883.446	883.446	883.446	883.445	883.445	883.446	883.446	883.446	883.445	883.446	883.446	883.446	883.445	883.445	883.446	883.444	883.446	883.448	883.445	883.446	883.446	883.446	883.446	883.446	883.445	883.445	883.447	883.446	883.446	883.445	883.444	883.445	883.447	883.445	883.446	883.446	883.446	883.447	883.445	883.446	883.445	883.447	883.446	883.446	883.446	3.809	3.809	3.811	3.815	3.81	3.819	3.803	3.81	3.811	3.806	3.805	3.805	3.813	3.811	3.81	3.813	3.812	3.817	3.814	3.823	3.819	3.817	3.821	3.812	3.834	3.813	3.815	3.825	3.81	3.811	3.807	3.82	3.808	3.809	3.8	3.811	3.815	3.818	3.818	3.825	3.809	3.819	3.813	3.802	3.804	3.804	3.813	3.822	133452	127811	114636	160755	136331	135050	144813	115808	123792	120488	113118	130385	145420	127085	213349	130580	147026	121063	93519	100378	92021	145559	148981	98430	136620	173675	126889	125218	130948	108589	109250	133250	121334	125101	98759	144442	105432	129558	141882	115433	118174	132224	120352	112503	153062	114380	116190	116302	100	100	100	100	100	100	100	100	100	100	90.1	100	100	100	100	100	100	100	67.5	100	67.5	100	100	100	100	100	100	100	100	100	100	100	100	100	100	100	100	100	100	100	100	100	100	100	100	100	100	100	89.17	96.08	86.29	95.41	93.09	93.45	85.61	93.18	93.31	93.69	91.45	92.6	90.76	94.73	94.21	95.12	92.55	94.52	89.03	95.69	80.59	93.36	91.58	94.53	89.7	89.32	95.22	89.22	90.87	96.06	93.2	99.08	86.38	92.32	93.03	84.88	79.63	97.3	95.29	92.48	92.97	93.61	86.89	95.77	90.6	93.79	97.91	96.51	4	5	5	5	5	5	5	5	5	5	5	5	5	5	5	5	5	5	5	5	5	5	5	5	5	5	5	5	5	5	5	5	5	5	5	5	5	5	5	5	5	5	5	5	5	5	5	5
1016.57	0.47	0	4.66	0.035	48161	48	0	100	1.6	99.8	2.7	6	6	1016.57	1016.57	1016.57	1016.57	1016.57	1016.57	1016.57	1016.57	1016.57	1016.57	1016.57	1016.57	1016.57	1016.57	1016.57	1016.57	1016.57	1016.57	1016.57	1016.57	1016.57	1016.57	1016.57	1016.57	1016.57	1016.57	1016.57	1016.57	1016.56	1016.57	1016.57	1016.57	1016.57	1016.57	1016.57	1016.57	1016.57	1016.57	1016.57	1016.57	1016.57	1016.57	1016.57	1016.57	1016.57	1016.57	1016.57	1016.57	4.663	4.678	4.658	4.662	4.672	4.673	4.657	4.671	4.665	4.668	4.652	4.651	4.66	4.65	4.657	4.66	4.659	4.656	4.661	4.67	4.666	4.656	4.675	4.644	4.674	4.675	4.67	4.665	4.664	4.658	4.661	4.667	4.662	4.671	4.662	4.665	4.647	4.665	4.658	4.672	4.664	4.666	4.668	4.664	4.651	4.666	4.668	4.661	192968	178341	181585	226199	198007	173695	201240	169663	172606	162529	235821	204354	243042	239433	212706	250557	252074	185759	156796	183459	164858	241774	231989	170958	199240	198800	171642	197927	204357	170263	190983	193581	181359	181609	218032	206862	215887	263211	183154	231320	230474	191572	186764	164545	188464	227737	171485	176353	96	100	96	100	96	100	96	96	100	100	100	100	100	100	100	100	100	100	100	96	100	100	100	96	100	100	96	100	100	100	100	100	100	100	100	100	100	100	100	100	100	100	100	96	100	100	100	100	96.88	96.53	96.86	99.85	98.51	95.55	98.64	97.48	93.97	97.26	97.83	97.04	96.91	91.62	90.8	92.21	98.02	92.35	97.27	98.89	98.72	98.02	94.33	98.36	97.22	95.59	97.41	97.44	91.53	99.13	97.67	97.15	89.12	95.57	94.08	99.42	96.93	96.16	96.84	90.62	96.5	96	92.33	95.79	97.34	92.28	96.55	96.57	6	6	6	6	6	6	6	6	6	6	6	6	6	6	6	6	6	6	6	6	6	6	6	6	6	6	6	6	6	6	6	6	6	6	6	6	6	6	6	6	6	6	6	6	6	6	6	6
188.116	0.28	0	0.95	0.053	76169	48	0	98.7	24.7	85.4	1.1	3	3	188.116	188.116	188.116	188.116	188.116	188.116	188.116	188.116	188.116	188.116	188.116	188.116	188.116	188.116	188.116	188.116	188.116	188.116	188.116	188.116	188.116	188.116	188.116	188.116	188.116	188.116	188.116	188.116	188.116	188.116	188.116	188.116	188.116	188.116	188.116	188.116	188.116	188.116	188.116	188.116	188.116	188.116	188.116	188.116	188.116	188.116	188.116	188.116	0.946	0.946	0.956	0.975	0.948	0.949	0.955	0.947	0.948	0.944	0.95	0.949	0.958	0.948	0.993	0.95	0.957	0.947	0.944	0.953	0.949	0.954	0.966	0.942	0.949	0.951	0.953	0.94	0.947	0.948	0.952	0.957	0.945	0.946	0.945	0.948	0.952	0.956	0.948	0.947	0.947	0.949	0.951	0.947	0.949	0.949	0.943	0.944	254794	105656	150884	494473	347735	306051	394491	242367	262267	197218	363534	379327	390521	315112	597376	493278	470083	439139	217792	244507	232852	503325	476448	307194	269117	286414	306102	353069	295057	238568	163109	248119	166678	271212	352441	411858	317408	332289	141489	273135	441456	350520	290584	267132	292541	325358	286788	346022	98.3	98.6	77.9	64.8	80	75.4	42	40.2	94.9	66.8	98.2	80	80	58.5	82.5	47.4	44.9	78.3	89.3	80	63	55.6	66.8	66.7	96.4	47.1	78.5	80	61.7	98.6	71.5	79.3	72.9	98.7	74.6	81.2	98.2	45.1	59.8	68.1	98.4	47.1	51.2	62.9	98.7	44.2	80	76.3	82.99	84.31	82.6	82.92	83.9	84.01	83.47	83.43	82.07	83.15	85.33	82.93	83.54	83.46	84.72	83.11	83.64	84.9	81.92	84.5	83.4	82.36	83.74	82.23	83.16	84.5	82.56	83.56	84.59	85.39	83.05	83.48	84.11	82.63	84.27	84.4	84.1	83.71	83.74	82.3	82.52	82.62	83.42	84.37	85.05	84.7	83.18	84.24	3	3	3	3	3	3	3	3	3	3	3	3	3	3	3	3	3	3	3	3	3	3	3	3	3	3	3	3	3	3	3	3	3	3	3	3	3	3	3	3	3	3	3	3	3	3	3	3
212.116	1.22	0	3.22	0.058	6312	47	1	98.9	58.9	66.6	7.8	2	3	212.116	212.115	212.116	212.116	212.116	212.116	212.116	212.115	212.116	212.116	212.116	212.116	212.116	212.115	212.116	212.116	212.116	212.116	212.116	212.115	212.116	212.116	212.116	212.115		212.116	212.116	212.116	212.116	212.116	212.116	212.116	212.116	212.116	212.116	212.116	212.116	212.116	212.116	212.116	212.116	212.116	212.115	212.116	212.115	212.116	212.116	212.115	3.209	3.232	3.227	3.216	3.226	3.212	3.249	3.225	3.204	3.207	3.235	3.22	3.199	3.196	3.203	3.191	3.235	3.195	3.199	3.201	3.197	3.21	3.221	3.22		3.229	3.216	3.241	3.233	3.234	3.208	3.221	3.194	3.217	3.2	3.219	3.215	3.219	3.211	3.225	3.217	3.212	3.221	3.203	3.212	3.22	3.244	3.207	14260	20310	19756	36205	20016	20686	19900	20391	18654	8792	18964	18509	19718	26949	40673	16706	29927	19352	13340	19436	23182	24014	40684	18207		30113	25160	24932	10333	22581	23130	25582	19881	15095	20247	29285	29004	23118	31019	19037	11577	22946	23361	21658	12743	21100	21964	18226	17.8	14.1	32.3	94.6	39.1	49.4	0	0	39.6	21.5	39.1	40	52	49.6	98	61.3	73.7	0	0	45.9	39.4	50.5	83	63.8	43.2	98.9	68.6	45.5	26.5	33.9	33.9	51.1	37.8	23.1	51	52.6	44.8	50.5	77.9	56	52.9	0	0	40.6	30	53.3	28.5	34.6	59.52	63.79	60.71	62.6	58.8	63.43	59.12	66.46	60.7	47.46	57.36	54.5	59.09	61.2	58.55	58.49	63.44	58	60.01	59.66	59.41	59.67	60.1	47.33		60.24	57.67	59.82	57.98	59.02	59.46	58.46	59.64	59.15	58.2	66.55	58.71	59.4	47.54	58.82	65.66	58.54	47.48	46.57	59.19	58.39	56.89	59.79	3	3	3	3	3	3	3	3	3	2	3	3	3	3	3	3	3	3	3	3	3	3	3	2		3	3	3	3	3	3	3	3	3	3	3	3	3	2	3	3	3	2	2	3	3	3	3
180.078	0.61	0	5.44	0.04	7047	48	0	100	28	87.9	5.6	2	2	180.078	180.078	180.079	180.079	180.078	180.078	180.078	180.078	180.078	180.078	180.078	180.078	180.079	180.078	180.078	180.078	180.078	180.079	180.078	180.078	180.078	180.078	180.078	180.078	180.078	180.079	180.078	180.078	180.078	180.079	180.078	180.079	180.079	180.078	180.078	180.078	180.078	180.078	180.079	180.078	180.078	180.078	180.078	180.078	180.078	180.078	180.078	180.078	5.435	5.435	5.453	5.441	5.444	5.445	5.437	5.443	5.437	5.447	5.446	5.431	5.417	5.437	5.429	5.432	5.439	5.443	5.44	5.427	5.453	5.435	5.44	5.438	5.446	5.432	5.427	5.421	5.429	5.437	5.426	5.439	5.457	5.435	5.434	5.437	5.441	5.43	5.422	5.429	5.428	5.423	5.439	5.436	5.43	5.43	5.439	5.426	16307	31787	17664	14541	24297	16405	25362	18327	18001	13812	34397	16874	13603	22633	19563	18662	23586	19903	21295	39156	20163	19098	33878	22786	16281	30598	34362	21960	26794	42517	27236	18282	22251	21698	21806	19797	22723	22738	14519	21788	32450	19248	23412	20815	21524	18458	29619	22036	62.3	80.5	58.1	0	68.3	63.1	41.7	100	40.2	61.8	88.8	84.8	72.8	67.1	68.3	73.2	86.1	62.2	82.7	71.7	67.7	29.5	96.8	83.2	38.2	80.2	73.3	90.2	77.5	68.8	79.9	76.2	73.4	47.6	95.6	71.1	51.1	50.4	75.6	75.4	38.4	73.4	50.1	53.9	70.2	73.1	82.8	71.5	75.16	71.35	86.98	82.67	87.12	86.2	83.86	81.91	79.66	85.15	79.53	78.31	87.19	75.91	87.25	84.05	86	86.78	84.18	85.75	85.94	87.44	70.13	87.41	85.66	77.44	84.98	80.93	86.57	87.13	87.89	84.37	80.08	87.02	82.99	81.48	86.78	79.52	87.71	87.28	87.81	77.59	73.31	85.89	81.62	87.3	87.55	83.91	2	2	2	2	2	2	2	2	2	2	2	2	2	2	2	2	2	2	2	2	2	2	2	2	2	2	2	2	2	2	2	2	2	2	2	2	2	2	2	2	2	2	2	2	2	2	2	2
906.455	0.72	0	3.03	0.043	33032	48	0	100	14.6	99.9	5.5	4	5	906.454	906.454	906.455	906.455	906.454	906.455	906.455	906.456	906.455	906.455	906.454	906.455	906.455	906.454	906.455	906.454	906.455	906.455	906.455	906.453	906.453	906.455	906.455	906.454	906.454	906.455	906.454	906.454	906.454	906.454	906.454	906.455	906.455	906.455	906.454	906.454	906.454	906.455	906.455	906.455	906.455	906.453	906.454	906.455	906.455	906.455	906.456	906.455	3.022	3.029	3.025	3.028	3.023	3.024	3.024	3.038	3.024	3.027	3.033	3.025	3.034	3.016	3.038	3.034	3.026	3.022	3.042	3.029	3.032	3.03	3.041	3.025	3.04	3.026	3.021	3.031	3.053	3.032	3.028	3.026	3.029	3.059	3.036	3.024	3.043	3.039	3.031	3.031	3.03	3.025	3.034	3.038	3.04	3.025	3.034	3.028	85922	77367	105873	127407	100384	115676	95871	89414	123793	83760	100640	85843	109829	112402	201085	131030	116452	102057	94300	91797	93183	145276	144622	101561	91041	135051	102550	111665	103555	108848	85240	138036	105333	115412	80723	124817	80721	138726	132476	94841	113474	74719	85880	98926	91604	103048	91369	105725	100	100	100	100	67.5	99.8	100	96.3	100	65.8	100	100	100	100	100	100	100	96.3	33.6	100	76.3	100	100	100	100	100	100	94.5	100	100	67.5	100	100	100	67.5	100	67.5	100	100	100	100	93.2	100	100	100	100	100	100	91	82.37	92.83	95.9	90.89	85.95	96.9	92.14	92.96	84.24	93.61	84.23	86.19	90.87	99.88	87.53	84.03	88.55	92.67	89.03	82.64	93.23	98.18	86.02	92.2	98.37	94.11	89.38	97.22	98.1	86.87	91.94	86.57	87.97	85.85	93.85	80.37	90.76	88.07	93.93	87.69	83.62	87.76	95.64	84.46	92.89	80.61	88.75	5	5	5	5	5	5	5	5	5	5	5	5	5	5	5	5	5	5	5	5	5	5	5	5	4	5	5	5	5	5	5	5	5	5	5	5	5	5	5	5	4	5	5	5	5	5	5	5
224.116	0.62	0	2.55	0.027	7811	48	0	100	0	88.1	4.7	2	2	224.116	224.116	224.116	224.116	224.116	224.116	224.116	224.116	224.116	224.116	224.116	224.116	224.116	224.116	224.116	224.116	224.116	224.116	224.116	224.116	224.116	224.116	224.116	224.116	224.116	224.116	224.116	224.116	224.116	224.116	224.116	224.116	224.116	224.116	224.116	224.116	224.115	224.116	224.116	224.116	224.116	224.116	224.116	224.116	224.116	224.116	224.116	224.116	2.535	2.542	2.545	2.541	2.536	2.545	2.537	2.558	2.544	2.547	2.538	2.546	2.547	2.552	2.544	2.554	2.546	2.543	2.547	2.541	2.538	2.543	2.547	2.553	2.553	2.539	2.541	2.544	2.544	2.552	2.541	2.546	2.549	2.55	2.548	2.552	2.556	2.545	2.537	2.543	2.551	2.537	2.562	2.551	2.545	2.553	2.547	2.555	20316	27596	19211	20003	21469	20232	16652	23710	26916	16170	30706	13109	21157	22315	17590	21309	16678	20010	10636	18061	20968	15965	21823	17765	16959	16667	19429	13216	31125	26151	19821	20389	16189	20681	14588	24443	16625	18356	21861	16228	12879	13854	10774	19480	28219	19408	16638	15326	100	100	100	100	100	100	100	100	100	100	100	100	100	100	100	100	100	100	100	100	100	100	100	100	100	100	100	100	100	100	100	100	100	100	100	100	100	100	100	100	100	100	100	100	100	100	100	100	86.03	87.84	81.96	76.27	85.39	86.87	85.24	86.97	88.08	83.45	85.87	82.94	87.42	81.76	85.12	86.91	72.9	85.02	79	87.4	85.03	87.22	87.64	77.12	87.76	84.59	87.48	87.82	87.92	78.71	84.28	86.69	87.62	87.1	70.83	85.65	84.14	87.59	87.22	81.43	86.4	85.94	86.15	85.96	87.53	80.59	87.05	87.21	2	2	2	2	2	2	2	2	2	2	2	2	2	2	2	2	2	2	2	2	2	2	2	2	2	2	2	2	2	2	2	2	2	2	2	2	2	2	2	2	2	2	2	2	2	2	2	2
728.406	0.47	0	5.15	0.043	47102	48	0	100	9.5	87.7	3.7	3	3	728.406	728.407	728.406	728.406	728.406	728.407	728.407	728.406	728.406	728.406	728.405	728.406	728.406	728.406	728.407	728.406	728.406	728.406	728.407	728.406	728.405	728.406	728.406	728.406	728.406	728.406	728.406	728.406	728.406	728.406	728.406	728.407	728.406	728.406	728.406	728.406	728.406	728.406	728.406	728.406	728.406	728.407	728.407	728.406	728.407	728.406	728.407	728.406	5.143	5.143	5.153	5.164	5.159	5.16	5.159	5.151	5.152	5.155	5.161	5.153	5.155	5.144	5.144	5.154	5.146	5.136	5.163	5.157	5.138	5.166	5.14	5.146	5.153	5.162	5.172	5.159	5.144	5.153	5.134	5.146	5.157	5.173	5.141	5.129	5.134	5.16	5.137	5.166	5.158	5.16	5.147	5.151	5.153	5.153	5.17	5.148	219862	202897	262609	255863	212629	214367	248179	191047	240804	193241	200143	242004	215966	215769	464639	218719	242179	183973	190142	235205	176851	250577	298943	240409	198858	246181	257823	217032	220358	253768	214717	286263	258669	227845	183990	227273	208858	252374	303876	195237	202872	203864	226901	277653	226713	217196	230833	232489	93.6	94.6	100	100	86.6	92.7	94	93.6	100	94.3	94.1	93.5	93.2	100	100	100	93	93.6	100	97	63.3	100	97.4	86.2	94.2	100	100	85.3	93.4	93.1	97.8	67.5	67.5	100	94.3	93.7	94.6	98	100	79.8	93.7	80	79.6	95.5	100	93.8	87	97.7	85.84	84.71	85.28	84.6	86.57	71.74	81.15	85.39	85.56	83.78	79.59	79.87	84.34	86.48	87.75	82.11	85.5	85.77	84.88	85.09	84.48	85.49	81.98	79.23	80.35	85.28	81.81	85.55	82.59	83.39	78.81	81.57	84.34	79.37	85.61	85.17	84.52	84.93	83.72	83.06	81.45	83.94	77.31	80.74	75.82	80.04	83.32	84.02	3	3	3	3	3	3	3	3	3	3	3	3	3	3	3	3	3	3	3	3	3	3	3	3	3	3	3	3	3	3	3	3	3	3	3	3	3	3	3	3	3	3	3	3	3	3	3	3
337.174	0.37	0	1.21	0.08	11713	44	4	100	25.1	87.8	3.3	2	2	337.174	337.174	337.174	337.175		337.174	337.174	337.174	337.174	337.174	337.175	337.174	337.175	337.174	337.175	337.174	337.175	337.174		337.174	337.175	337.175	337.175	337.175	337.174	337.175	337.174	337.174	337.174	337.174	337.174	337.175	337.174	337.175		337.174	337.175		337.174	337.174	337.174	337.174	337.174	337.174	337.174	337.174	337.174	337.175	1.223	1.231	1.226	1.192		1.211	1.203	1.217	1.218	1.221	1.212	1.204	1.205	1.21	1.21	1.22	1.22	1.201		1.2	1.159	1.194	1.228	1.211	1.226	1.198	1.2	1.21	1.21	1.218	1.207	1.182	1.23	1.208		1.225	1.192		1.233	1.224	1.239	1.226	1.228	1.239	1.204	1.204	1.235	1.214	20001	45217	51934	135532		11011	97007	32611	59731	39109	49156	21351	34915	69899	156797	49124	54076	25169		40621	46638	51143	23905	29565	21979	85472	64320	33497	34201	28207	33821	40819	48530	43008		33797	47464		63493	31374	31057	43781	26288	33625	28812	53593	27572	28586	98.2	75.6	64.9	100	73.9	66.2	65.9	57.4	66.3	62.1	85	64.6	73.5	77.6	100	61.5	67.5	90.8	64.9	62	76.5	67.3	97.5	54.4	22.9	67.5	63.5	92.5	63.1	76.6	61.9	67.5	77.7	74.6	41.1	66.1	90.6	100	67.5	49.2	67.1	43.8	98.3	65.5	31.8	51.5	54.6	59.6	85.93	85.46	80.5	83.34		81.88	83.89	79.79	81.09	86.86	86.86	85.53	85.25	83.3	87.71	86.95	81.7	86.14		86.3	84.55	81.82	81.05	87.74	87.75	84.38	84.56	84.38	85.32	80.19	87.48	86.21	79.91	81.4		83.59	86.65		85.46	84.25	83.78	76.92	78.7	82.7	79.36	87.25	86.15	86.29	2	2	2	2		2	2	2	2	2	2	2	2	2	2	2	2	2		2	2	2	2	2	2	2	2	2	2	2	2	2	2	2		2	2		2	2	2	2	2	2	2	2	2	2
616.504	1.61	0	7.54	0.095	5534	25	23	100	93	87.5	16.6	2	2				616.505	616.504	616.506	616.503		616.505				616.504			616.503		616.503	616.504	616.503						616.503		616.504	616.504	616.502	616.503	616.503		616.504	616.503		616.504	616.503	616.503	616.504			616.504			616.504	616.502					7.554	7.542	7.573	7.558		7.565				7.53			7.515		7.481	7.523	7.487						7.478		7.497	7.512	7.498	7.509	7.544		7.563	7.554		7.494	7.543	7.535	7.572			7.568			7.551	7.545					18678	29444	2454	2046		2497				12385			8438		4982	22476	1861						851		11249	111323	8135	29592	2507		46466	31359		63702	8503	38496	48049			111428			4911	3911						89.2								26.5						81.5										100		0				29.5		43.6	0	0	52.5	0		100									61.37	82.49	64.27	54.2		54.01				76.39			79.48		69.35	85.91	57.71						82.39		79.1	87.25	53.51	75.97	65.23		81.67	81.81		87.5	52.13	81.12	58.34			76			64.07	76.4					2	2	2	2		2				2			2		2	2	2						2		2	2	2	2	2		2	2		2	2	2	2			2			2	2
1222.69	0.41	0	4.76	0.023	66235	48	0	100	20.6	98.1	3.6	9	9	1222.69	1222.69	1222.69	1222.69	1222.69	1222.69	1222.69	1222.69	1222.7	1222.69	1222.69	1222.69	1222.69	1222.69	1222.69	1222.69	1222.69	1222.69	1222.69	1222.69	1222.69	1222.69	1222.69	1222.69	1222.69	1222.69	1222.69	1222.69	1222.69	1222.69	1222.69	1222.69	1222.69	1222.69	1222.69	1222.69	1222.69	1222.69	1222.69	1222.69	1222.69	1222.69	1222.69	1222.69	1222.69	1222.69	1222.69	1222.69	4.76	4.76	4.756	4.752	4.762	4.755	4.755	4.754	4.762	4.758	4.757	4.749	4.75	4.755	4.755	4.75	4.749	4.761	4.765	4.767	4.756	4.746	4.765	4.763	4.756	4.758	4.76	4.762	4.754	4.763	4.744	4.764	4.752	4.761	4.759	4.762	4.759	4.748	4.755	4.754	4.761	4.756	4.757	4.761	4.763	4.756	4.757	4.759	168535	236287	259469	228319	151723	253657	195280	214430	263810	201830	203201	159539	219036	241044	428615	193581	242333	195548	179281	212292	187176	240862	317984	233961	167083	281139	263230	175580	154682	218131	138850	316312	216828	232907	184406	179997	172835	228171	328469	166548	191559	154874	216366	225883	220534	200975	220552	231682	65.8	80	80	69.7	65.5	100	69	57.1	100	80	73.1	61.7	88.6	62.1	100	65.4	95.1	55.2	51.1	80	80	92.1	100	80	64.9	100	80	67.7	56.1	80	45.5	80	80	100	60.8	59.3	48.1	83.8	100	64.6	73.2	54.9	80	80	100	65.1	80	80	95.4	96.07	96.46	90.69	97.02	96.82	95.36	92.26	98.09	90	95.11	89.98	98.05	94.86	97.49	90.1	95.25	93.27	91.62	87.42	95.54	96.57	88.87	94.15	96.6	96.89	93.46	95.59	92.99	95.97	88.82	94.73	92.19	94.19	96.6	91.51	87.57	95.09	97.86	90.71	86.28	95.74	93.39	91.69	84.21	92.43	95.17	89.95	9	9	9	9	9	9	9	9	9	9	9	9	9	9	9	9	9	9	9	9	9	9	9	9	9	9	9	9	9	9	9	9	9	9	9	9	9	9	9	9	9	9	9	9	9	9	9	9
98.0367	0.68	0	6.07	0.018	22930	48	0	100	1.2	88	1	2	2	98.0365	98.0366	98.0366	98.0367	98.0367	98.0367	98.0365	98.0367	98.0368	98.0367	98.0366	98.0367	98.0367	98.0366	98.0367	98.0367	98.0365	98.0368	98.0367	98.0367	98.0368	98.0368	98.0367	98.0367	98.0366	98.0366	98.0367	98.0367	98.0367	98.0366	98.0367	98.0367	98.0367	98.0366	98.0366	98.0367	98.0367	98.0367	98.0368	98.0368	98.0366	98.0366	98.0367	98.0367	98.0367	98.0367	98.0367	98.0366	6.072	6.072	6.075	6.071	6.073	6.082	6.074	6.073	6.081	6.069	6.075	6.075	6.076	6.074	6.081	6.076	6.076	6.08	6.084	6.071	6.075	6.072	6.076	6.075	6.068	6.069	6.071	6.066	6.073	6.074	6.07	6.076	6.079	6.072	6.078	6.066	6.078	6.067	6.081	6.073	6.073	6.067	6.076	6.073	6.067	6.067	6.076	6.07	31074	64364	54056	97931	45722	48079	38483	65811	39836	57335	48079	48647	37108	51305	83988	43744	43449	37877	44689	46775	61907	37808	62457	43730	55760	46719	50536	64714	63101	47592	53016	78943	54464	58518	48695	46737	52640	42330	46427	37539	52654	53180	46077	47093	60438	49089	54772	49393	98.7	100	98.3	100	98.4	98.5	97	97.9	97.1	97.7	98.5	98.1	97.8	100	100	92.2	98.4	98.7	98.3	98.4	100	98.7	100	98.3	100	98.4	97.7	100	98	98.4	98.3	100	98.1	98	98.4	98.4	98.4	98.4	98.5	98.6	98.2	98.1	98.2	98.2	98	98.3	98.1	98.4	84.27	87.59	86.49	87.94	87.58	87.49	87.49	87.77	87.99	87.67	85.74	86.69	86.35	87.18	86.96	87.76	86.19	87.84	87.83	87.68	87.81	87.95	87.38	87.6	87.6	87.65	88.02	87.17	87.12	87.57	87.86	87.96	87.75	87.62	87.74	85.37	87.4	85.24	87.8	87.74	87.45	86.3	86.84	85.6	87.16	86.91	87.96	87.58	2	2	2	2	2	2	2	2	2	2	2	2	2	2	2	2	2	2	2	2	2	2	2	2	2	2	2	2	2	2	2	2	2	2	2	2	2	2	2	2	2	2	2	2	2	2	2	2
228.111	0.22	0	2.37	0.013	116855	48	0	100	0.9	76.2	1.5	3	3	228.111	228.111	228.111	228.112	228.111	228.111	228.111	228.112	228.111	228.111	228.111	228.111	228.111	228.112	228.112	228.112	228.112	228.111	228.111	228.111	228.111	228.111	228.111	228.111	228.111	228.111	228.111	228.111	228.112	228.111	228.111	228.112	228.111	228.111	228.111	228.112	228.111	228.111	228.111	228.111	228.111	228.111	228.111	228.111	228.111	228.112	228.111	228.111	2.37	2.37	2.365	2.369	2.371	2.365	2.364	2.363	2.364	2.367	2.366	2.366	2.367	2.364	2.364	2.374	2.366	2.363	2.367	2.369	2.366	2.37	2.367	2.365	2.373	2.375	2.369	2.371	2.364	2.372	2.368	2.374	2.369	2.37	2.369	2.372	2.369	2.365	2.372	2.364	2.371	2.373	2.367	2.371	2.365	2.373	2.367	2.376	419355	419095	426991	405568	420161	415856	423052	422439	426923	391523	415248	424402	435981	422621	404794	421097	404551	423602	381934	430607	399381	421462	419269	404039	468021	432023	478173	443577	440448	474647	445432	471654	441005	453009	435343	430679	428339	450949	460660	429684	442249	434701	437223	423839	451945	435228	457446	426609	98.7	100	100	100	96.7	98.6	98.9	100	100	100	98.7	98.7	100	98.9	96.6	96.7	98.9	100	100	98.6	100	100	100	100	100	98.9	100	100	98.7	100	98.7	98.6	100	98.6	100	100	98.5	100	98.7	98.6	98.5	100	100	100	100	100	100	98.7	74.01	75.37	75.75	76.15	75.07	75.96	72.59	73.47	73.04	73.34	73.56	73.99	74.78	75.23	74.5	74.38	74.27	75.61	72.58	72.74	73.84	73.83	73	73.96	74.78	74.06	75.3	75.89	73.22	75.55	75.84	75.45	74.14	74.87	73.26	73.3	75.37	75.21	71.88	75.87	73.58	72.92	74.58	74.74	72.42	74.35	74.26	73.92	3	3	3	3	3	3	3	3	3	3	3	3	3	3	3	3	3	3	3	3	3	3	3	3	3	3	3	3	3	3	3	3	3	3	3	3	3	3	3	3	3	3	3	3	3	3	3	3
358.258	0.29	0	1.55	0.039	32399	48	0	100	22.2	88	2.1	3	3	358.258	358.257	358.257	358.258	358.258	358.257	358.258	358.258	358.258	358.258	358.258	358.258	358.258	358.258	358.258	358.258	358.258	358.258	358.257	358.258	358.257	358.258	358.258	358.258	358.258	358.258	358.257	358.258	358.257	358.258	358.257	358.258	358.258	358.258	358.258	358.258	358.257	358.258	358.258	358.258	358.258	358.258	358.258	358.258	358.258	358.258	358.258	358.258	1.545	1.531	1.548	1.544	1.54	1.548	1.54	1.554	1.555	1.551	1.549	1.549	1.543	1.562	1.547	1.55	1.549	1.561	1.536	1.552	1.556	1.568	1.543	1.534	1.549	1.535	1.537	1.532	1.539	1.555	1.559	1.542	1.552	1.546	1.559	1.57	1.552	1.54	1.548	1.539	1.546	1.533	1.55	1.554	1.549	1.541	1.55	1.544	153581	125827	102528	198820	121915	121420	155069	96637	102789	85597	129325	111826	140195	145426	197262	153053	181357	125878	85009	97279	84450	158630	130441	93974	142596	142375	108229	158910	122169	94532	110579	152129	118066	128369	122410	159163	100487	131679	155070	128925	143747	126206	117455	90580	111248	122241	145528	106454	87	35	35	87	78.5	87	67.5	87	87	87	60	87	85.2	100	87	87	67.5	67.5	35	42.1	67.5	87	87	87	87	67.5	85.8	87	79.2	67.5	87	67.5	58.8	100	67.5	67.5	67.5	87	67.5	67.5	60	57.1	100	67	67.5	100	67.5	67.5	87.88	86.94	87.37	87.28	86.13	87.3	87.43	85.26	86.86	86.68	86.79	87.77	86.94	77.43	86.54	87.22	88	87.52	83.72	86.91	86.24	86.55	87.74	86.64	86.15	87.46	86.55	87.01	87.43	84.72	83.6	86.55	87.5	85.72	87.51	85.52	83.45	87.43	87.52	86.27	87.9	87.2	86.55	82.12	83.69	86.78	85.97	85.74	3	3	3	3	3	3	3	3	3	3	3	3	3	3	3	3	3	3	3	3	3	3	3	3	3	3	3	3	3	3	3	3	3	3	3	3	3	3	3	3	3	3	3	3	3	3	3	3
370.233	0.2	0	1.56	0.037	68504	48	0	100	0	88.1	0.2	2	2	370.233	370.233	370.233	370.233	370.233	370.233	370.233	370.233	370.233	370.233	370.233	370.233	370.233	370.233	370.233	370.233	370.233	370.233	370.233	370.233	370.233	370.233	370.233	370.233	370.233	370.233	370.233	370.233	370.233	370.233	370.233	370.233	370.233	370.233	370.233	370.233	370.233	370.233	370.233	370.233	370.233	370.233	370.233	370.233	370.233	370.233	370.233	370.233	1.568	1.561	1.541	1.552	1.562	1.563	1.555	1.554	1.54	1.536	1.557	1.549	1.558	1.555	1.562	1.565	1.549	1.554	1.558	1.567	1.564	1.553	1.573	1.564	1.549	1.558	1.56	1.555	1.554	1.563	1.544	1.557	1.56	1.553	1.559	1.555	1.544	1.563	1.563	1.554	1.554	1.548	1.543	1.569	1.549	1.556	1.565	1.566	284353	297511	295764	212063	270312	338960	261887	340264	262562	321347	291764	306199	238073	246755	211960	261920	217868	316578	289200	307230	344892	239034	245701	291512	288069	241626	281676	266903	270415	318072	321837	238723	324769	284005	325097	228540	328467	245118	251262	265706	319584	294466	290464	325856	287804	303611	297696	315569	100	100	100	100	100	100	100	100	100	100	100	100	100	100	100	100	100	100	100	100	100	100	100	100	100	100	100	100	100	100	100	100	100	100	100	100	100	100	100	100	100	100	100	100	100	100	100	100	88.07	87.95	88.07	87.61	87.94	88.07	88.02	88.09	87.49	87.93	88	88.07	87.51	88.03	88.04	87.97	87.39	87.9	87.65	87.8	88.06	87.88	87.92	88.04	88	87.95	87.57	87.65	88.02	87.97	87.67	88.08	87.94	88.03	87.94	88.01	88.05	87.84	87.95	87.73	88.02	88.08	87.85	87.9	87.94	87.82	87.86	88.07	2	2	2	2	2	2	2	2	2	2	2	2	2	2	2	2	2	2	2	2	2	2	2	2	2	2	2	2	2	2	2	2	2	2	2	2	2	2	2	2	2	2	2	2	2	2	2	2
172.085	0.22	0	0.76	0.017	60540	48	0	100	11.5	76.1	2.8	3	3	172.085	172.085	172.085	172.085	172.085	172.085	172.085	172.085	172.085	172.085	172.085	172.085	172.085	172.085	172.085	172.085	172.085	172.085	172.085	172.085	172.085	172.085	172.085	172.085	172.085	172.085	172.085	172.085	172.085	172.085	172.085	172.085	172.085	172.085	172.085	172.085	172.085	172.085	172.085	172.085	172.085	172.085	172.085	172.085	172.085	172.085	172.085	172.085	0.759	0.759	0.769	0.765	0.76	0.761	0.761	0.752	0.753	0.756	0.755	0.762	0.756	0.761	0.768	0.755	0.755	0.752	0.756	0.758	0.754	0.759	0.756	0.754	0.754	0.756	0.758	0.753	0.752	0.761	0.757	0.755	0.758	0.759	0.765	0.761	0.765	0.761	0.761	0.76	0.76	0.761	0.763	0.767	0.762	0.754	0.756	0.757	359800	403037	382143	283751	359270	290833	323183	374043	304825	253450	414839	283525	306560	406096	300471	331539	232624	215457	366750	396470	357417	392567	288360	388712	391002	380577	324683	356549	193650	227631	320154	426181	293563	412701	224825	387807	326126	421275	198770	290887	415474	295342	339186	415976	306674	411614	398345	416647	84.5	98.4	100	100	94.9	100	99.2	98.6	90.2	100	82.5	85.8	70.9	98.7	76.3	100	99.5	100	100	100	98.7	67.5	80	99.2	100	93.8	99.5	100	67.6	67.5	100	100	100	100	100	84.1	100	80	98.6	80	78.8	79.5	100	94.4	98.6	100	81.5	98.6	72.41	71.38	69.95	76.11	73.03	70.34	71.94	69.85	70.23	72.73	68.47	73.16	68.69	69.54	74.01	68.93	69.07	70.23	70.67	71.49	71.26	71.97	72.97	70.59	72.8	70.4	68.92	72.35	74.44	69.19	72.87	67.31	70.35	70.9	70.44	70.5	66.41	68.64	68.91	68.31	70.38	71.42	69.93	67	68.82	69	69.53	70.43	3	3	3	3	3	3	3	3	3	3	3	3	3	3	3	3	3	3	3	3	3	3	3	3	3	3	3	3	3	3	3	3	3	3	3	3	3	3	3	3	3	3	3	3	3	3	3	3
565.42	0.27	0	4.01	0.02	52056	48	0	100	8.4	88	1.9	4	4	565.42	565.42	565.42	565.42	565.42	565.42	565.42	565.42	565.42	565.42	565.42	565.42	565.42	565.42	565.42	565.42	565.42	565.42	565.42	565.42	565.42	565.42	565.42	565.42	565.42	565.42	565.42	565.42	565.42	565.42	565.42	565.42	565.42	565.42	565.42	565.42	565.42	565.42	565.42	565.42	565.42	565.42	565.42	565.42	565.42	565.42	565.42	565.42	4.011	4.011	4.014	4.01	4.012	4.014	4.005	4.012	4.013	4.016	4.007	4.014	4.008	4.005	4.013	4.008	4.022	4.012	4.009	4.01	4.022	4.004	4.023	4.007	4.007	4.008	4.01	4.013	4.005	4.006	4.017	4.015	4.018	4.004	4.017	4.013	4.01	4.006	4.006	4.012	4.012	4.014	4.016	4.012	4.007	4.007	4.016	4.009	175386	216746	205869	134607	281096	300556	197109	251047	177000	219705	180871	216501	179382	192112	155723	166268	196303	256146	224483	199881	217202	173205	183083	194991	266068	172429	148404	240513	216159	193143	322347	190724	233621	219110	320810	261813	229767	198356	191919	267784	313428	311729	189068	271920	317050	300633	209744	183246	92.7	99.7	95.9	81.6	93	88.4	100	100	66.3	100	100	100	96.9	93.8	92.1	100	100	99.9	94.5	100	97	86	94.1	100	100	97.2	100	97.1	100	90.1	97.6	99.4	99.9	100	93	100	100	86.3	71	80	100	87.3	80	99.5	100	100	98.4	100	86.95	87.49	87.33	87.24	87.25	86.78	86.74	87.3	87.2	87.86	87.97	87.92	87.83	82.14	86.84	87.13	85.95	85.48	87.78	85.36	87.81	81.88	84.77	87.72	87.95	86.59	87.37	86.08	86.69	84.92	87.62	87.15	87.07	82.72	88.05	87.58	87.8	84.2	86.24	83.65	81.59	87.74	87.21	87.17	86.18	87.04	85.01	86.16	4	4	4	4	4	4	4	4	4	4	4	4	4	4	4	4	4	4	4	4	4	4	4	4	4	4	4	4	4	4	4	4	4	4	4	4	4	4	4	4	4	4	4	4	4	4	4	4
805.5	1.57	0	7.79	0.048	29265	48	0	100	29.4	99.6	23.6	1	3	805.5	805.498	805.501	805.498	805.503	805.497	805.502	805.503	805.499	805.499	805.499	805.499	805.5	805.503	805.5	805.498	805.5	805.5	805.501	805.499	805.498	805.501	805.499	805.502	805.5	805.5	805.499	805.5	805.5	805.5	805.5	805.5	805.499	805.5	805.5	805.5	805.5	805.5	805.5	805.5	805.499	805.5	805.5	805.5	805.5	805.5	805.5	805.5	7.788	7.78	7.791	7.802	7.789	7.79	7.79	7.789	7.775	7.785	7.822	7.799	7.8	7.79	7.79	7.807	7.792	7.781	7.785	7.78	7.784	7.788	7.785	7.791	7.791	7.785	7.78	7.79	7.789	7.783	7.786	7.784	7.787	7.788	7.787	7.782	7.779	7.783	7.783	7.782	7.774	7.783	7.793	7.789	7.783	7.783	7.785	7.786	23033	22050	16024	32696	24763	37644	17467	18186	20307	16166	26460	21376	23454	22162	3022	18026	22329	17294	23318	29536	22195	19336	28487	21774	137272	100195	95579	169976	165600	219564	101579	142915	126555	144148	129501	128754	149702	213665	132413	207434	127051	122972	133551	126770	158531	108471	135948	280328						0																	0		100	100	100	100	100	100	100	100	100	100	100	100	100	100	100	100	100	100	100	100	100	100	100	100	50.25	40.42	58.52	78.88	89.4	73.93	48.36	39.91	50.5	80.5	64.56	49.14	54.89	74.51	56.89	71.32	73.15	69.43	84.51	75.12	70.47	76.17	88.47	46.5	90.06	97.74	95.37	99.08	96.1	99.64	98.39	94.53	92.89	98.1	95.82	96.72	92.51	98.25	98.39	99	97.98	94.34	99.08	92.41	98.92	97.55	98.17	95.94	2	1	3	3	3	3	2	1	2	3	3	2	2	3	2	3	3	3	3	3	3	3	3	2	3	3	3	3	3	3	3	3	3	3	3	3	3	3	3	3	3	3	3	3	3	3	3	3
194.115	0.64	0	6.66	0.08	3789	48	0	88.6	10.5	87.7	6.2	2	2	194.115	194.115	194.115	194.115	194.115	194.115	194.115	194.115	194.115	194.115	194.115	194.115	194.115	194.115	194.115	194.115	194.115	194.115	194.115	194.115	194.115	194.115	194.115	194.115	194.115	194.115	194.115	194.115	194.115	194.115	194.115	194.115	194.115	194.115	194.115	194.115	194.115	194.115	194.115	194.115	194.115	194.115	194.115	194.115	194.115	194.115	194.115	194.115	6.664	6.649	6.629	6.655	6.658	6.666	6.681	6.687	6.681	6.676	6.668	6.652	6.623	6.673	6.673	6.638	6.683	6.649	6.639	6.701	6.63	6.642	6.661	6.629	6.675	6.669	6.678	6.643	6.62	6.636	6.67	6.63	6.633	6.634	6.64	6.636	6.678	6.651	6.681	6.673	6.68	6.659	6.639	6.665	6.674	6.674	6.668	6.655	12890	11630	16951	13006	12318	9191	9131	18890	13923	10912	14126	8985	16346	11953	5701	18176	16587	14980	16943	15180	14550	9682	10162	13513	13413	15221	19450	12892	9880	21219	15996	19488	10210	11162	10324	15827	8018	19346	13479	16835	758	23550	11699	17516	12086	3452	17306	14315	81.8	82.3	81.3	83.3	77.9	81.6	77.8	81.2	78.6	81.4	81.7	76.9	77.3	82	76.7	63.1	79.5	82.3	41.8	84.9	76.8	76.8	88.6	79.2	78.3	77.4	64.4	78.6	85.9	77.7	80.2	85.8	78.5	79	63.4	82	87.2	77.2	86.6	64.4	83.3	81.7	79.9	70.2	76	87.4	85.7	66.3	86.03	82.6	86.92	72.95	75.31	80.67	81.07	85.24	82.49	74.23	81.61	87.26	81.84	87.34	76.23	77.61	82.3	68.24	85.24	73.79	80.14	81.54	84.06	76.33	87.68	80.37	77.22	81.88	86.9	84.06	74.86	85.64	76.83	82.42	73.8	76.55	73.83	74.88	72.85	74.74	81.83	83.52	86.89	86.78	85.98	82.04	84.84	84.37	2	2	2	2	2	2	2	2	2	2	2	2	2	2	2	2	2	2	2	2	2	2	2	2	2	2	2	2	2	2	2	2	2	2	2	2	2	2	2	2	2	2	2	2	2	2	2	2
195.089	1.01	0	5.9	0.028	6240	48	0	100	2.6	87.8	6.8	2	2	195.089	195.089	195.089	195.089	195.089	195.089	195.089	195.089	195.089	195.089	195.089	195.089	195.089	195.089	195.089	195.089	195.089	195.089	195.09	195.089	195.089	195.089	195.089	195.089	195.089	195.089	195.089	195.089	195.089	195.089	195.089	195.089	195.089	195.089	195.089	195.089	195.089	195.089	195.089	195.089	195.089	195.089	195.089	195.089	195.089	195.09	195.089	195.089	5.914	5.9	5.902	5.898	5.901	5.902	5.894	5.908	5.902	5.897	5.911	5.895	5.904	5.901	5.901	5.911	5.896	5.892	5.89	5.899	5.895	5.907	5.904	5.902	5.895	5.897	5.891	5.886	5.901	5.894	5.89	5.896	5.891	5.907	5.898	5.894	5.891	5.894	5.894	5.901	5.9	5.895	5.904	5.893	5.895	5.895	5.889	5.905	8245	12713	13562	27536	12580	11865	9368	16475	10851	14703	11575	12985	11363	15390	35632	11235	11545	10187	13616	11440	15102	11710	14912	13701	10191	11477	18029	16717	14327	12490	15814	22920	13399	13164	13928	11418	11057	11878	11301	12414	13370	12729	11450	14496	17159	14172	17587	15003	92.2	100	100	100	97.2	97.8	88	100	98.2	100	96.2	100	97.5	100	100	93.7	93.9	95	94.5	97.3	100	96.7	100	97.8	97.9	91.5	99.3	97.4	97.8	98.1	100	100	100	100	99.7	98.3	97.9	100	97.9	98.2	97.7	97.7	98.9	97.9	96.3	98	100	97.8	80.48	74.79	85.9	86.07	87.56	80.6	83.27	83.06	80.11	87.13	82.22	81.28	79.42	83.74	87.8	86.62	82.83	70.65	78.36	72.58	82.35	78.85	80.46	84.25	76.19	72.45	80.25	81.91	68.04	72.16	85.31	79.12	79.77	81.43	78.15	70.59	79.99	66.44	87.61	75.1	85.07	83.37	86.27	83.48	83.7	87.81	79.59	72.97	2	2	2	2	2	2	2	2	2	2	2	2	2	2	2	2	2	2	2	2	2	2	2	2	2	2	2	2	2	2	2	2	2	2	2	2	2	2	2	2	2	2	2	2	2	2	2	2
988.485	0.6	0	4.26	0.031	35058	48	0	100	9.2	99.4	4.9	4	6	988.484	988.484	988.485	988.485	988.485	988.486	988.486	988.485	988.485	988.484	988.484	988.484	988.486	988.484	988.485	988.485	988.485	988.485	988.485	988.486	988.485	988.485	988.485	988.485	988.485	988.485	988.485	988.485	988.485	988.484	988.485	988.485	988.485	988.484	988.484	988.485	988.484	988.486	988.484	988.485	988.484	988.486	988.484	988.485	988.486	988.485	988.485	988.485	4.251	4.266	4.246	4.265	4.267	4.268	4.26	4.267	4.253	4.256	4.277	4.262	4.255	4.26	4.267	4.263	4.27	4.259	4.263	4.265	4.261	4.251	4.256	4.254	4.254	4.27	4.257	4.267	4.275	4.261	4.272	4.27	4.265	4.266	4.257	4.253	4.25	4.261	4.26	4.275	4.259	4.269	4.255	4.267	4.269	4.269	4.27	4.264	164520	85745	107663	175368	109451	80401	123630	72761	64658	99979	100390	120008	105588	109205	206103	97137	140890	101468	70075	102865	61393	150148	168862	68299	110338	135081	128943	113009	102520	72785	103920	131989	108887	119381	93162	138692	88376	133823	127720	80947	96836	116495	100178	74091	110960	84248	100441	78242	100	100	100	100	100	100	100	100	92.8	100	77.5	100	100	100	100	100	100	100	100	100	100	100	100	100	100	98.9	67.5	100	100	78.7	98.9	100	98.3	100	67.5	100	100	100	100	100	100	100	100	67.5	100	100	100	100	91.24	93.4	94.27	96.9	87.02	98.57	90.39	85.73	97.23	93.05	87.67	97.55	90.02	86.78	97.87	93.83	97.8	94.72	83.46	88.23	98.75	91.52	93.41	96.94	91.85	89.91	87.43	95.82	97.78	86.87	97.39	96.94	87.05	94.42	90.74	98.26	84	87.27	85.59	88.66	94.53	90.59	99.44	95.4	97.31	89.89	94.65	91.4	6	6	6	6	6	6	6	6	6	5	6	6	6	6	6	6	6	6	6	5	6	6	6	6	6	6	6	6	6	6	6	6	6	6	5	6	6	6	6	6	6	6	6	6	6	4	6	6
135.068	0.53	0	2.1	0.051	11367	48	0	100	0.9	87.9	2.5	2	2	135.068	135.068	135.068	135.068	135.068	135.068	135.068	135.068	135.068	135.068	135.068	135.069	135.068	135.069	135.068	135.069	135.068	135.068	135.068	135.068	135.068	135.069	135.068	135.068	135.068	135.069	135.068	135.068	135.068	135.068	135.068	135.068	135.068	135.068	135.068	135.068	135.068	135.068	135.068	135.068	135.069	135.068	135.069	135.069	135.068	135.068	135.069	135.068	2.093	2.108	2.11	2.099	2.079	2.11	2.087	2.116	2.11	2.105	2.089	2.081	2.082	2.087	2.087	2.089	2.119	2.093	2.098	2.092	2.111	2.093	2.105	2.073	2.088	2.097	2.099	2.124	2.116	2.088	2.114	2.096	2.1	2.123	2.099	2.102	2.106	2.087	2.087	2.094	2.108	2.088	2.105	2.116	2.103	2.081	2.105	2.098	39988	33966	40016	57792	46862	48106	44900	38030	44613	34095	53119	44098	49088	50889	62221	55009	50980	43055	34052	46575	33075	51581	51873	41000	44155	42970	39666	45451	44040	44421	38642	60234	43270	40640	41580	48972	43938	52390	52216	46095	40910	41426	40919	34406	33036	45649	37156	43542	98.2	98.3	98.2	100	98.2	100	100	98.4	98.3	98.4	100	100	98	100	100	100	100	98.1	98.4	100	98.3	100	100	98.2	98.2	100	100	100	98.2	100	100	98	100	100	98.2	100	100	100	100	100	100	100	100	100	100	98.3	98.3	100	81.31	87.64	87.87	87.79	87.94	87.68	87.2	82.66	87.18	86.72	86	87.93	85.92	87.49	87.4	87.66	84.14	82.62	87.51	83.23	86.67	84.92	86.44	78.27	87.95	84.63	87.04	87	87.29	87.76	84.57	85.46	84.4	85.69	81.99	85.62	87.42	86.18	87.31	83.97	81.42	87.01	85.01	85.77	86.89	86.52	86.98	83.96	2	2	2	2	2	2	2	2	2	2	2	2	2	2	2	2	2	2	2	2	2	2	2	2	2	2	2	2	2	2	2	2	2	2	2	2	2	2	2	2	2	2	2	2	2	2	2	2
925.489	1.46	0	5.15	0.05	10919	48	0	100	5.9	94	12.9	4	6	925.488	925.489	925.488	925.489	925.487	925.487	925.491	925.492	925.49	925.489	925.489	925.488	925.489	925.488	925.489	925.488	925.491	925.491	925.486	925.488	925.491	925.489	925.489	925.489	925.49	925.489	925.489	925.489	925.492	925.492	925.488	925.49	925.49	925.489	925.49	925.49	925.489	925.487	925.489	925.489	925.49	925.491	925.49	925.489	925.488	925.489	925.488	925.487	5.165	5.15	5.153	5.171	5.167	5.153	5.159	5.143	5.152	5.148	5.176	5.153	5.147	5.174	5.152	5.147	5.176	5.173	5.14	5.164	5.153	5.136	5.177	5.161	5.131	5.155	5.164	5.152	5.136	5.168	5.134	5.154	5.15	5.15	5.164	5.144	5.141	5.152	5.145	5.151	5.151	5.153	5.162	5.181	5.146	5.153	5.17	5.141	40131	28591	42323	46694	27862	44894	33943	30306	43523	33365	37924	36925	41431	46465	64142	28390	39334	24313	41731	35726	22908	40780	48697	41400	30034	38793	41788	33332	33944	34735	27118	37101	40591	38740	33087	34964	34138	73985	27601	15085	27581	28302	43333	38878	36257	42393	58419	37396	100	100	100	98.3	100	100	100	79	100	100	100	100	100	95.2	100	100	100	100	100	100	100	100	71.3	100	100	98.3	100	100	100	100	100	99	100	98.4	100	100	100	100	98.7	100	80	100	100	100	100	94.1	99.9	100	86.67	86	76.93	84.64	82.19	77.09	70.92	81.27	77.52	92.46	91.5	82.35	80.17	82.43	81.72	70.07	53.6	78.02	81.59	58.04	79.32	83.29	84.32	75.48	79.78	73.12	94.03	83.58	64.15	50.04	89.03	85.14	71.93	85.47	83.27	73.48	81.04	82	75.52	58.05	78.73	81.18	54.58	80.81	78.96	72.48	86.92	66.62	6	4	6	6	6	6	5	6	6	6	6	6	6	6	6	6	5	6	6	6	6	6	6	6	5	6	6	6	6	6	6	6	6	6	6	6	6	6	6	5	5	6	5	6	6	6	6	6
1319.75	0.8	0	4.84	0.026	42167	48	0	100	29.4	98.6	12.4	5	8	1319.75	1319.75	1319.75	1319.75	1319.75	1319.75	1319.75	1319.75	1319.75	1319.75	1319.75	1319.75	1319.75	1319.75	1319.75	1319.75	1319.75	1319.75	1319.75	1319.75	1319.75	1319.75	1319.75	1319.75	1319.75	1319.75	1319.75	1319.75	1319.75	1319.75	1319.75	1319.75	1319.75	1319.75	1319.75	1319.75	1319.75	1319.75	1319.75	1319.75	1319.75	1319.75	1319.75	1319.75	1319.75	1319.75	1319.75	1319.75	4.828	4.843	4.838	4.842	4.829	4.838	4.837	4.836	4.837	4.84	4.832	4.846	4.832	4.83	4.83	4.847	4.832	4.828	4.833	4.835	4.838	4.821	4.84	4.831	4.839	4.833	4.842	4.837	4.837	4.845	4.841	4.832	4.827	4.828	4.834	4.837	4.842	4.83	4.837	4.829	4.836	4.831	4.84	4.836	4.846	4.831	4.84	4.826	149634	247520	220245	94061	113475	241782	143387	95933	257111	224478	113064	148873	111145	145522	335907	53624	155449	151503	167940	206333	188034	171482	304444	245553	141862	302459	287170	132644	137605	219525	114064	230316	243394	247532	108746	165429	113000	225355	272840	116017	81700	134361	220694	167866	189412	95309	239757	245916	64.4	77.5	80	80	54.5	80	52.9	65.2	78.8	57.7	50.9	44.8	77.5	55.7	100	57.5	51.5	63.4	76	80	47.6	54	80	78.1	25.1	80	100	46.4	46.9	80	62.7	95.7	77.2	54	0	59.1	55.3	71.5	99	32.5	66	53.6	74.7	80	66	55.2	80	72.8	82.21	57.99	94.22	93.67	89.37	94.52	92.37	94.65	75.66	62.4	87.1	94.07	92.64	92.27	94.56	88.41	95.37	87.49	97.15	97.34	85.8	98.6	91.48	76	94.21	58.72	67.47	91.89	68.99	96.31	93.45	81.25	87.17	70.06	91	90.37	87.12	75.63	88.32	96.42	92.42	79.2	77.92	97.38	82.19	96.87	74.01	90.04	8	8	8	8	7	8	8	8	7	5	8	8	8	8	8	7	8	8	8	8	8	8	8	8	8	8	7	8	7	8	8	7	8	6	8	8	8	8	8	8	8	8	8	8	8	8	8	8
491.434	0.11	0	7.77	0.033	276918	48	0	100	5.2	87	0.6	2	2	491.434	491.434	491.434	491.434	491.434	491.434	491.434	491.434	491.434	491.434	491.434	491.434	491.434	491.434	491.434	491.434	491.434	491.434	491.434	491.434	491.434	491.434	491.434	491.434	491.434	491.434	491.434	491.434	491.434	491.434	491.434	491.434	491.434	491.434	491.434	491.434	491.434	491.434	491.434	491.434	491.434	491.434	491.434	491.434	491.434	491.434	491.434	491.434	7.765	7.758	7.768	7.764	7.767	7.776	7.775	7.751	7.76	7.756	7.777	7.761	7.762	7.775	7.767	7.77	7.762	7.781	7.77	7.772	7.776	7.773	7.763	7.768	7.761	7.77	7.765	7.76	7.767	7.783	7.771	7.784	7.757	7.773	7.764	7.775	7.772	7.775	7.768	7.782	7.774	7.783	7.77	7.774	7.776	7.776	7.778	7.779	1283770	1194687	1165772	1180013	1253332	1184898	1176875	1205289	1199955	1432714	1155035	1156249	1259553	1111115	1119784	1102802	1195243	1158097	1533345	1108829	1132387	1523442	1214986	1118150	1299549	1509941	1355562	1378275	1349690	1245677	1201911	1318093	1247722	1298453	1275655	1332982	1246955	1284757	1281705	1411556	1190090	1645009	1260134	1274206	1416199	1248141	1308306	1276048	96.4	97	96.2	87.5	100	82.5	92.1	100	100	100	100	100	100	81.6	100	100	100	100	88.8	94.6	100	91.2	100	100	90.9	94.7	100	100	100	100	97.7	100	82.9	100	92.1	100	100	100	100	100	95.4	100	100	94.6	100	97.1	100	97	85.7	86.26	85.57	85.69	85.16	85.39	84.82	85.81	85.71	85.97	85.93	85.36	85.61	86.81	84.96	86.6	85.45	85.77	85.8	85.04	86.98	86.9	85.78	85.65	85.17	86.01	85.13	86.45	85.53	85.02	85.08	86.44	86.35	85.52	86.01	86.18	86.07	85.97	85.31	84.44	85.9	86.18	85.38	85.45	85.64	85.02	86.17	85.75	2	2	2	2	2	2	2	2	2	2	2	2	2	2	2	2	2	2	2	2	2	2	2	2	2	2	2	2	2	2	2	2	2	2	2	2	2	2	2	2	2	2	2	2	2	2	2	2
1958.94	1.03	0	3.86	0.062	58511	46	2	100	20.3	97.9	8.9	7	9	1958.94	1958.94	1958.94	1958.94	1958.94		1958.94	1958.94	1958.94	1958.94	1958.94	1958.95	1958.94	1958.94	1958.95	1958.94	1958.94	1958.94	1958.94	1958.94	1958.94	1958.95	1958.94	1958.94	1958.94	1958.94	1958.94	1958.94		1958.94	1958.94	1958.95	1958.94	1958.95	1958.94	1958.94	1958.94	1958.94	1958.94	1958.94	1958.94	1958.95	1958.94	1958.94	1958.94	1958.94	1958.94	1958.94	3.861	3.861	3.841	3.867	3.848		3.848	3.862	3.841	3.866	3.842	3.887	3.866	3.841	3.84	3.835	3.85	3.862	3.859	3.838	3.864	3.854	3.851	3.864	3.879	3.866	3.853	3.878		3.864	3.852	3.85	3.846	3.869	3.852	3.856	3.875	3.848	3.856	3.825	3.877	3.864	3.866	3.862	3.849	3.864	3.858	3.837	520484	165813	445881	328456	423341		564901	501665	361329	515929	377567	319722	375720	573366	380173	173075	539048	331489	488147	158054	551431	359448	442745	358585	356539	620000	168671	220682		396505	107304	703211	140796	631348	497610	432599	136504	357852	694283	234544	358968	527647	601663	565720	447757	522169	582540	617842	51.3	80	80		78.6	65.3	65.8	67.1	79	54	80	60	80	28		80	77.7	60	95.4	76.3	66.3	80		70.6	80	53.1	100	74.6	76.8	60.8	100	65	42.3	92.9	61.6	51.6	75	80	100	80	66	90.1	80	80	78.3	78.1	78.2	80	90.58	88.55	69.47	85.36	90.73		73.8	91.29	94.56	88.48	93.92	88.86	92.72	93.67	77.94	84.31	75.21	69.96	80.85	78.95	75.37	91.59	93.94	74.55	85.03	75.88	79.94	75.72		94.92	91.03	83.2	84	77.53	69.02	83.53	97.91	91.23	84.17	82.26	92.97	82.01	86.23	91.41	88.38	80.42	83.57	84.88	9	8	8	8	9		8	8	8	9	8	9	9	9	7	8	9	8	7	7	9	9	8	8	8	7	7	8		9	8	9	8	8	9	8	9	8	7	8	8	8	7	9	9	7	8	8
208.121	0.94	0	1.49	0.058	9917	48	0	100	7.4	87.9	3.2	2	2	208.121	208.121	208.121	208.121	208.121	208.121	208.121	208.121	208.121	208.12	208.121	208.121	208.121	208.121	208.121	208.121	208.121	208.12	208.121	208.121	208.121	208.121	208.121	208.121	208.12	208.121	208.121	208.121	208.121	208.121	208.121	208.121	208.121	208.121	208.121	208.121	208.121	208.121	208.121	208.121	208.121	208.12	208.121	208.121	208.121	208.121	208.121	208.121	1.47	1.471	1.473	1.484	1.472	1.488	1.495	1.486	1.495	1.506	1.497	1.496	1.46	1.487	1.495	1.482	1.482	1.486	1.491	1.485	1.481	1.494	1.483	1.474	1.489	1.483	1.447	1.457	1.487	1.481	1.469	1.489	1.485	1.493	1.477	1.472	1.492	1.48	1.495	1.479	1.486	1.473	1.483	1.487	1.489	1.489	1.498	1.499	53104	47156	58458	49764	46917	48915	64885	49173	49367	47222	37805	50714	35151	59464	37904	53850	51818	49578	45743	55989	46370	48083	55058	62312	51715	43600	38315	49776	59373	54201	48287	55491	65373	52651	58874	42952	60412	62601	58104	45578	27940	55688	45690	49699	50327	51724	39464	61709	100	100	100	100	100	100	100	100	100	100	100	100	100	60.1	100	100	100	99.7	100	79.9	100	96.3	100	100	100	100	98.1	100	95	100	100	100	90.9	100	87	80.5	90	100	100	96.8	100	97.1	100	100	100	98.3	97.6	98	86.61	87.49	85.65	83.15	81.33	87.02	86.35	85.73	77.48	84.57	84.47	84.02	86.2	86.6	83.89	85.92	84.4	83.07	78.31	86.99	86.08	87.63	87.58	87.94	83.12	79.35	86.58	87.04	87.31	86.47	86.22	87.07	87.22	86.78	79.93	87.3	84.55	82.95	87.59	81.2	86.03	87	84.29	86.02	86.47	87.21	78.53	82.81	2	2	2	2	2	2	2	2	2	2	2	2	2	2	2	2	2	2	2	2	2	2	2	2	2	2	2	2	2	2	2	2	2	2	2	2	2	2	2	2	2	2	2	2	2	2	2	2
356.241	2.44	0	2.34	0.061	18225	48	0	100	15.7	82.7	8.1	3	3	356.24	356.242	356.242	356.242	356.242	356.241	356.242	356.241	356.24	356.24	356.242	356.242	356.24	356.24	356.242	356.24	356.242	356.24	356.24	356.24	356.242	356.242	356.24	356.242	356.241	356.24	356.24	356.242	356.24	356.242	356.242	356.24	356.24	356.242	356.24	356.242	356.242	356.24	356.24	356.242	356.242	356.24	356.24	356.242	356.242	356.242	356.24	356.241	2.34	2.34	2.335	2.339	2.356	2.372	2.334	2.348	2.342	2.352	2.344	2.328	2.337	2.357	2.334	2.352	2.336	2.363	2.367	2.362	2.343	2.333	2.345	2.35	2.321	2.345	2.369	2.349	2.311	2.35	2.346	2.344	2.324	2.347	2.369	2.334	2.354	2.335	2.334	2.356	2.363	2.335	2.345	2.356	2.343	2.35	2.337	2.361	123447	78706	44079	133960	87289	92974	173983	63770	83903	55935	107615	122877	121647	133153	140690	171184	136629	108817	58561	79553	69860	149703	136471	88537	79406	141679	96868	101186	116172	76903	103796	129614	82437	96896	73175	133563	101516	130224	62378	89820	112292	90214	89130	85121	64620	100468	62044	63718	75.1		60.2	75.2	80	71.2	89.5	94.9	100		62.3	68.7	71.1	58.8	100	66.8	70.1	95	55.3	71.6	64.7	89.4	85.8	98.5	91.9	72.1	67.4	72.2	86.6	82.2	68.5	73.9	78.4	98.2	87.9	64.2	91.3	69.9	73.1	82.4	82.3		60.5	89.6	79.6	88.6	79.3	92.9	56.91	72.35	77.71	80.5	78.17	75.77	73.83	67.93	70.71	59.16	78.82	81.43	77.53	77.6	78.09	77.95	68.82	80.41	66.61	79.89	74.33	73.04	76.49	70.22	81.44	70.53	62.11	77.56	79.18	82.54	72.48	80.98	76.31	77.2	80.77	76.46	80.2	75.7	80.16	75.23	76.62	77.22	77.18	81.98	80	81.5	62.74	82.73	3	3	3	3	3	3	3	3	3	3	3	3	3	3	3	3	3	3	3	3	3	3	3	3	3	3	3	3	3	3	3	3	3	3	3	3	3	3	3	3	3	3	3	3	3	3	3	3
285.134	3.53	0	1.93	0.02	84986	48	0	100	33.2	88.1	9.4	5	5	285.133	285.134	285.133	285.133	285.133	285.134	285.134	285.134	285.133	285.138	285.134	285.134	285.134	285.134	285.133	285.134	285.134	285.134	285.134	285.133	285.134	285.133	285.134	285.134	285.134	285.133	285.134	285.133	285.133	285.133	285.134	285.134	285.133	285.134	285.138	285.133	285.134	285.134	285.134	285.133	285.134	285.134	285.133	285.133	285.133	285.134	285.134	285.134	1.928	1.928	1.931	1.927	1.922	1.93	1.922	1.921	1.922	1.925	1.924	1.924	1.925	1.922	1.929	1.924	1.924	1.928	1.918	1.934	1.923	1.928	1.925	1.931	1.923	1.932	1.919	1.929	1.914	1.923	1.926	1.924	1.927	1.928	1.926	1.922	1.926	1.93	1.93	1.929	1.929	1.93	1.932	1.921	1.916	1.931	1.925	1.926	173786	91486	116865	222956	202361	152647	152199	110820	76065	111046	168292	227276	202215	155717	186480	226919	221510	175635	24230	116596	68508	168369	239938	117718	188581	166695	168086	244406	84425	141750	197860	180327	133546	125318	157090	210141	91895	200635	151526	147022	40829	226452	121294	86062	63251	181397	130296	123293	55.1	56.1	66.3	65.9	74.5	90.1	51.6	63.2	61	61.2	64.1	62.5	78.8	67.4	98.1	99.6	96	59.6	0	58.3	58.8	69.1	100	67.3	62.7	71	75.9	77.9	36.9	70.6	67	77.2	62.7	60	73.4	60.3	42.9	76.7	65.7	69.6	0	82.3	60.5	51.8	0	80.8	67.5	71.4	88.01	87.45	87.81	88.06	87.31	87.06	87.96	88.01	87.48	48.08	87.7	87.61	87.43	87.16	87.92	87.64	87.95	88.02	85.56	87.89	86.26	87.72	87.72	88.04	86.91	86.87	87.84	87.89	86.54	87.44	87.91	88.02	87.23	87.79	47.02	87.51	87.84	87.82	87.83	87.99	87.64	87.93	87.06	87.75	85.36	88.04	88.03	87.39	5	5	5	5	5	5	5	5	5	5	5	5	5	5	5	5	5	5	5	5	5	5	5	5	5	5	5	5	5	5	5	5	5	5	5	5	5	5	5	5	5	5	5	5	5	5	5	5
102.015	0.58	0	1.91	0.03	38337	47	1	100	39.8	88	0.4	2	2	102.015	102.015	102.015	102.015	102.015	102.015	102.015	102.015	102.015	102.015	102.015	102.015	102.015	102.015	102.015	102.015	102.015	102.015		102.015	102.015	102.015	102.015	102.015	102.015	102.015	102.015	102.015	102.015	102.015	102.015	102.015	102.015	102.015	102.015	102.015	102.015	102.015	102.015	102.015	102.015	102.015	102.015	102.015	102.015	102.015	102.015	102.015	1.913	1.92	1.916	1.919	1.899	1.923	1.907	1.914	1.915	1.91	1.901	1.916	1.91	1.915	1.914	1.91	1.924	1.921		1.904	1.923	1.928	1.917	1.901	1.916	1.91	1.919	1.929	1.914	1.908	1.911	1.909	1.912	1.905	1.919	1.915	1.919	1.915	1.907	1.906	1.914	1.908	1.91	1.914	1.916	1.916	1.91	1.926	76910	62561	106923	102616	106055	104805	74321	87535	74799	69434	89935	100546	107378	83391	122457	126196	119560	73436		76721	71938	94182	145280	90489	88639	96375	111413	102141	55892	91167	85200	116201	87826	75863	73075	93469	60974	86388	96279	80491	57334	90064	72555	71455	48952	95742	82543	84602	61.7	55.4	0	54.7	43.8	75	44.7	30.6	61	16.3	55	39.1	60	24.2	55.6	78	33.8	63.4	0	63.6	68.5	29.6	100	60	60	56.1	60	60	41.5	45.8	60	33.4	28.4	60.5	58.3	60	39.4	41.6	60	57.8	48.6	60	63.3	60.3	0	37.4	60	60	87.56	87.61	87.95	87.79	87.96	87.74	87.6	86.62	87.77	87.89	86.22	87.8	86.78	87.61	87.74	87.76	88.02	87.08		87.63	87.93	87.32	88	87.67	88.03	88.01	87.59	87.74	87.41	87.67	87.93	87.76	87.75	87.98	87.65	87.29	87.95	88.04	87.93	87.86	88.01	87.7	87.28	87.56	86.94	87.68	87.91	87.87	2	2	2	2	2	2	2	2	2	2	2	2	2	2	2	2	2	2		2	2	2	2	2	2	2	2	2	2	2	2	2	2	2	2	2	2	2	2	2	2	2	2	2	2	2	2	2
606.373	0.39	0	3.51	0.072	24997	48	0	100	19.5	87.8	5.8	3	3	606.373	606.373	606.373	606.373	606.372	606.373	606.373	606.373	606.373	606.373	606.373	606.373	606.373	606.373	606.373	606.373	606.373	606.373	606.373	606.372	606.373	606.373	606.373	606.373	606.373	606.373	606.373	606.373	606.373	606.373	606.373	606.373	606.373	606.373	606.373	606.373	606.373	606.373	606.373	606.373	606.373	606.373	606.373	606.373	606.373	606.373	606.373	606.373	3.486	3.539	3.504	3.53	3.51	3.504	3.533	3.517	3.511	3.521	3.49	3.482	3.521	3.511	3.533	3.513	3.483	3.532	3.544	3.493	3.482	3.532	3.521	3.519	3.512	3.506	3.508	3.473	3.495	3.504	3.507	3.498	3.538	3.509	3.545	3.518	3.493	3.519	3.533	3.533	3.54	3.504	3.529	3.502	3.482	3.497	3.513	3.522	223663	176106	203479	305794	114190	192831	224430	181464	200557	110849	215510	120428	238778	94198	355011	147095	137230	208300	171615	201311	103044	157131	241671	178120	210630	237010	183185	215276	220591	188159	132030	220394	198955	202033	149111	244635	210473	247706	233955	218787	67289	209149	106653	143733	205099	196899	200256	202443	67.2	82.8	61.9	79	78.4	94.1	64.3	60.8	97.1	93	94.2	91.5	47	87.3	85.2	95.6	59.7	73.1	80.1	64	60.6	100	92.4	69.5	93.8	66.9	49.9	66.3	67.2	72.4	81	55.3	69.5	76.5	96.1	67.1	100	89.9	52.8	95.5	63.6	95.9	89.9	65.4	78.9	100	94.6	71.8	86.98	84.19	86.92	86.12	84.77	84.57	86.88	83.44	87.59	84.44	87.79	86.91	70.92	87.7	87.74	71.49	82.58	84.78	86.21	85.4	87.56	85.89	82.98	87.35	85.38	87.29	73.62	86.48	85.68	87.39	86.87	86.69	86.3	86.59	84.76	87.64	87.3	64.14	86.56	86.13	83.59	86.86	87.78	77.65	86.19	86.93	85.81	83.46	3	3	3	3	3	3	3	3	3	3	3	3	3	3	3	3	3	3	3	3	3	3	3	3	3	3	3	3	3	3	3	3	3	3	3	3	3	3	3	3	3	3	3	3	3	3	3	3
1721.77	0.51	0	4.06	0.08	46779	44	4	80		99.6	10.2	3	5	1721.77	1721.77	1721.77	1721.77	1721.77		1721.77	1721.77	1721.77	1721.77	1721.77	1721.77	1721.77	1721.77	1721.77	1721.77		1721.77	1721.77	1721.77	1721.77	1721.77	1721.77	1721.77	1721.77	1721.77		1721.77	1721.77	1721.77	1721.77		1721.77	1721.77	1721.77	1721.77	1721.77	1721.77	1721.77	1721.77	1721.77	1721.77	1721.77	1721.77	1721.77	1721.77	1721.77	1721.77	4.063	4.064	4.044	4.047	4.057		4.043	4.109	4.058	4.083	4.06	4.074	4.045	4.058	4.058	4.053		4.049	4.069	4.055	4.059	4.041	4.121	4.044	4.059	4.068		4.043	4.05	4.058	4.047		4.04	4.041	4.07	4.08	4.085	4.103	4.08	4.065	4.049	4.074	4.061	4.102	4.059	4.052	4.06	4.092	419282	319404	326311	536401	499410		497049	351659	371470	138193	442531	254336	479335	327118	434665	443660		475006	276934	198915	342626	283982	18814	145544	420424	236908		423051	500410	115011	451083		376941	184547	483544	461269	226815	37713	193268	463704	404083	428691	361252	401989	266948	408528	417047	314061																																		80															86.5	97.91	75.6	95.86	81.53		95.77	94.31	91.57	90.83	90.62	80.07	93.92	93.87	95.83	98.1		80.11	81.38	88.33	95.87	95.39	98.96	91.87	94.76	98.37		88.59	98.34	93.86	57.01		89.1	86.46	69.83	97.19	94.43	99.38	95.06	95.81	99.53	99.02	95.27	68.54	92.76	99.08	94.1	99.6	4	4	5	4	5		5	4	4	5	5	5	5	4	4	4		5	5	5	4	4	4	5	5	5		5	4	4	3		4	4	5	4	5	4	4	4	5	5	4	4	4	5	4	5
530.4	1.43	0	7.87	0.044	31600	48	0	100	24.8	88	7.2	4	4	530.401	530.401	530.4	530.4	530.4	530.4	530.4	530.4	530.4	530.4	530.4	530.4	530.4	530.4	530.4	530.4	530.4	530.4	530.4	530.4	530.4	530.401	530.4	530.4	530.4	530.4	530.4	530.402	530.4	530.401	530.399	530.399	530.399	530.4	530.398	530.4	530.399	530.398	530.401	530.4	530.401	530.402	530.399	530.4	530.4	530.399	530.4	530.401	7.9	7.885	7.866	7.884	7.872	7.858	7.872	7.856	7.865	7.868	7.867	7.859	7.875	7.865	7.865	7.882	7.874	7.863	7.868	7.877	7.866	7.878	7.868	7.873	7.874	7.882	7.877	7.864	7.887	7.873	7.891	7.874	7.877	7.885	7.869	7.887	7.869	7.873	7.88	7.872	7.871	7.888	7.875	7.894	7.866	7.888	7.897	7.869	33400	50751	60988	53346	82790	247207	259071	262136	275755	257248	274169	299574	275415	279595	252127	276548	282100	291650	291080	272500	256718	283777	260358	259385	40878	39134	47535	52048	38542	47795	44900	43484	45493	52284	40433	42028	52990	30511	48741	33481	41163	35757	39154	47764	47545	50415	37656	43363					66.7	100	100	100	100	100	100	100	100	100	100	100	100	100	100	100	100	100	100	100																65.4								0	82.45	82.49	77.2	84.22	84.58	87.49	87.2	87.2	85.33	87.78	87.66	87.57	87.23	87.65	87.78	83.44	86.76	87.96	87.8	87.83	87.06	87.72	87.83	87.27	86.18	78.73	81.08	70.61	80.16	84.5	80.41	81.94	65.62	72.98	78.2	77.36	87.2	77.1	81.64	81.3	64.26	77.12	86.74	73.72	84.92	81.78	76.03	86.61	4	4	4	4	4	4	4	4	4	4	4	4	4	4	4	4	4	4	4	4	4	4	4	4	4	4	4	4	4	4	4	4	4	4	4	4	4	4	4	4	4	4	4	4	4	4	4	4
752.442	0.45	0	3.58	0.031	38941	48	0	100	5	87.9	5.6	3	4	752.442	752.441	752.441	752.442	752.442	752.442	752.442	752.442	752.441	752.441	752.442	752.441	752.441	752.442	752.442	752.442	752.442	752.441	752.442	752.441	752.442	752.441	752.442	752.442	752.442	752.442	752.442	752.442	752.441	752.442	752.441	752.441	752.442	752.441	752.441	752.442	752.442	752.442	752.441	752.442	752.442	752.441	752.442	752.441	752.442	752.441	752.441	752.442	3.576	3.576	3.579	3.575	3.578	3.564	3.578	3.577	3.593	3.574	3.573	3.587	3.581	3.571	3.586	3.573	3.573	3.584	3.581	3.583	3.579	3.577	3.581	3.572	3.595	3.588	3.583	3.585	3.585	3.579	3.582	3.58	3.576	3.591	3.59	3.586	3.583	3.579	3.586	3.585	3.585	3.594	3.581	3.592	3.579	3.587	3.581	3.582	149896	139759	132072	221010	137806	129976	154740	115858	152272	116842	158364	157406	144012	152160	229547	169267	166860	121242	108962	129378	121023	166811	175828	118379	132149	181803	142041	141751	135556	132491	144183	162320	141073	152281	145210	145098	131168	186530	200498	130617	144613	148443	140868	126360	137281	154743	135145	137479	100	66.2	100	100	100	100	100	100	100	100	100	100	100	100	100	100	100	100	97.8	100	95	100	100	100	100	100	100	100	100	100	100	100	100	100	100	100	100	100	98.2	100	100	100	100	100	100	100	100	100	87.47	85.21	83.7	86.14	86.57	85.97	84.96	76.07	82.6	83.97	87.13	73.03	84.03	87.19	85.48	85.37	80.49	86.57	86.53	81.21	85.34	85.94	83.97	81.83	84.51	86.36	74.9	87.24	86.77	80.51	86.08	85.91	81.99	82.99	87.27	82.95	78.44	85.78	75.48	84.58	87.88	82.17	87.22	83.14	63.15	85.21	86.56	78.47	4	4	4	4	4	4	4	4	4	4	4	4	4	4	4	4	4	4	4	4	4	4	4	4	4	4	4	4	4	4	4	4	4	4	4	4	4	4	4	4	4	4	4	4	3	4	4	4
451.387	0.18	0	7.1	0.084	51067	48	0	100	26.6	87.8	1	2	2	451.387	451.387	451.387	451.387	451.387	451.387	451.387	451.387	451.387	451.387	451.387	451.387	451.387	451.387	451.387	451.387	451.387	451.387	451.387	451.387	451.387	451.387	451.387	451.387	451.387	451.387	451.387	451.387	451.387	451.387	451.387	451.387	451.387	451.387	451.387	451.387	451.387	451.387	451.387	451.387	451.387	451.387	451.387	451.387	451.387	451.387	451.387	451.387	7.091	7.091	7.086	7.09	7.092	7.139	7.1	7.099	7.108	7.141	7.132	7.124	7.088	7.16	7.1	7.095	7.147	7.107	7.104	7.09	7.102	7.099	7.103	7.102	7.162	7.103	7.09	7.085	7.077	7.146	7.149	7.095	7.105	7.144	7.12	7.16	7.15	7.146	7.146	7.1	7.084	7.161	7.156	7.092	7.087	7.094	7.081	7.157	294612	317878	341249	310535	292991	146763	408521	403899	179371	116847	326229	359442	274811	275408	273703	294396	161224	183942	140349	326458	307218	314832	286174	316975	339688	317709	317466	324878	320730	144119	322008	333713	193953	312165	186698	353686	295086	151303	70998	183182	332891	127229	314504	286130	411018	304825	311217	125857	66.3	100	98.5	65.2	76	94.6	69.6	85.7	69.6	100	60	75.7	100	85.1	96	52.3	84	74.9	85.3	35	35	66.5	98.7	99.1	76.7	44.6	91.9	96.4	67.5	73.5	65.4	94.7	34.5	35	98.8	94	100	56	100	84.1	83.8	56.7	67.5	54.6	87	84.9	46.2	92.3	87.81	86.33	87.35	86.95	86.95	87.61	87.53	87.47	85.84	87.8	87.02	87.67	86.91	87.09	87.38	85.93	87.43	87.56	87.64	86.93	86.79	87.52	85.69	84.82	87.27	86.99	87.32	87.79	86.85	87.3	87.08	86.69	87.69	86.12	87.65	87.51	85.12	87.61	85.54	87.85	87.34	87.21	87.65	87.62	87.48	86.8	87.22	83.54	2	2	2	2	2	2	2	2	2	2	2	2	2	2	2	2	2	2	2	2	2	2	2	2	2	2	2	2	2	2	2	2	2	2	2	2	2	2	2	2	2	2	2	2	2	2	2	2
490.242	1.07	0	3.69	0.057	27026	48	0	100	25.8	87.5	5	5	5	490.243	490.242	490.242	490.243	490.243	490.242	490.242	490.242	490.242	490.243	490.242	490.243	490.242	490.242	490.243	490.242	490.243	490.243	490.243	490.243	490.243	490.242	490.243	490.243	490.243	490.242	490.243	490.243	490.243	490.241	490.242	490.242	490.242	490.243	490.242	490.243	490.243	490.243	490.242	490.241	490.242	490.243	490.242	490.24	490.242	490.242	490.242	490.241	3.689	3.696	3.699	3.688	3.675	3.676	3.683	3.667	3.698	3.679	3.685	3.685	3.678	3.698	3.69	3.678	3.685	3.689	3.679	3.68	3.707	3.719	3.701	3.684	3.699	3.686	3.695	3.698	3.683	3.684	3.68	3.7	3.696	3.689	3.687	3.721	3.695	3.684	3.706	3.675	3.675	3.699	3.708	3.675	3.684	3.692	3.686	3.725	151857	94336	94946	198222	131704	57140	175355	171558	82780	161865	132917	170592	102888	90237	77851	139533	96028	128986	135224	82148	72750	114517	117089	93645	163946	111674	86408	152561	147670	80357	162950	125417	66562	78536	96128	266023	57771	119946	81152	104484	53063	137406	93727	58900	68789	136442	77078	66455	76.8	85.4	42.9	80	69.6	63.7	99.3	57.8	79.8	97.1	83.4	80.5	79.9	32.8	100	54.8	97.6	55	50.7	76.2	43.5	80	68.4	55.5	63.1	58.3	68.6	83.3	55.1	83.3	69.6	42	67	97.2	75.4	84.9	89.5	68.9	64.5	99.6	87.2	54	85.6	61.6	67.2	75.4	84.6	18.3	86.88	79.48	87.45	86.3	80.12	81.37	87.04	82.8	84.61	82.6	84.19	86.26	83.92	81.84	85.47	80.97	85.75	83.38	86.97	83.52	80.03	86.57	83.32	81.89	86.37	85.78	81.2	87.21	85.95	78.8	86.33	86.41	76.85	81.25	78.93	86.75	78.96	86.18	78.32	86.63	76.23	79.93	85.07	83	87.49	83.1	81.43	64.28	5	5	5	5	5	5	5	5	5	5	5	5	5	5	5	5	5	5	5	5	5	5	5	5	5	5	5	5	5	5	5	5	5	5	5	5	5	5	5	5	5	5	5	5	5	5	5	5
1881.94	0.95	0	4.43	0.069	35268	48	0	100	36	96.1	9.1	7	8	1881.94	1881.94	1881.94	1881.94	1881.94	1881.94	1881.94	1881.94	1881.94	1881.95	1881.94	1881.94	1881.94	1881.94	1881.94	1881.94	1881.94	1881.94	1881.94	1881.94	1881.94	1881.94	1881.94	1881.94	1881.94	1881.94	1881.94	1881.95	1881.94	1881.94	1881.95	1881.94	1881.94	1881.94	1881.95	1881.94	1881.94	1881.94	1881.94	1881.94	1881.94	1881.94	1881.95	1881.94	1881.94	1881.94	1881.94	1881.94	4.461	4.408	4.456	4.452	4.44	4.463	4.41	4.424	4.425	4.473	4.412	4.404	4.458	4.433	4.447	4.412	4.442	4.454	4.466	4.445	4.419	4.439	4.428	4.449	4.426	4.443	4.445	4.417	4.424	4.426	4.429	4.42	4.445	4.431	4.422	4.433	4.422	4.44	4.433	4.424	4.424	4.456	4.45	4.417	4.441	4.434	4.435	4.459	166634	160038	178302	292030	204849	306663	156207	109580	140070	235750	153232	165527	127103	305298	240742	175434	166855	139518	240304	197359	108537	158487	239569	251193	308867	377711	101626	304702	259412	285063	381200	219183	79794	312198	239360	228793	155503	66270	330585	154410	145990	100521	79229	158995	256129	193094	85695	290550		53	66.8	67.4	63		69.2	64.6	38.7	68	53.8	53.1	50.9	61.6	89.7	0	58.4		55.3	62.2	24	100	62.9	66.8		69.9	73.1	65.1			63.9	58		40.4	57.1	55.7		100	70.8		60		82.3	0		31.8	60	43.3	77.62	90.41	86.18	73.83	82.28	89.02	76.66	83.95	93.97	89.41	81.08	79.4	83.49	96.11	94.66	89.38	79.15	81.64	94.04	76.37	85.96	91.69	85.92	83.69	87.45	82.45	75.76	76.57	93.33	85.22	68.94	93.59	94.21	84.8	70.65	95.47	89.26	89.25	86.09	75.39	90.57	94.24	65.53	90.52	90.55	72.82	83.44	90.89	8	8	8	8	8	8	7	8	8	8	8	7	8	8	8	8	8	7	8	8	7	8	7	8	8	8	8	8	8	8	8	8	8	8	8	8	8	8	8	8	8	8	7	8	8	7	8	8
2576.32	0.92	0	5.03	0.036	21920	48	0	100	112.9	94.5	10.3	6	11	2576.32	2576.32	2576.32	2576.32	2576.32	2576.32	2576.32	2576.32	2576.32	2576.32	2576.32	2576.32	2576.32	2576.32	2576.32	2576.32	2576.32	2576.32	2576.32	2576.32	2576.32	2576.32	2576.32	2576.32	2576.32	2576.32	2576.32	2576.32	2576.32	2576.33	2576.32	2576.32	2576.32	2576.32	2576.32	2576.32	2576.32	2576.32	2576.32	2576.31	2576.32	2576.32	2576.32	2576.32	2576.32	2576.32	2576.32	2576.32	5.023	5.03	5.048	5.037	5.032	5.048	5.04	5.031	5.032	5.028	5.034	5.049	5.035	5.032	5.039	5.034	5.034	5.038	5.043	5.037	5.033	5.023	5.035	5.048	5.033	5.02	5.029	5.032	5.039	5.018	5.036	5.027	5.03	5.038	5.021	5.032	5.044	5.032	5.032	5.039	5.054	5.04	5.035	5.039	5.048	5.048	5.042	5.036	65423	44573	59731	166996	61356	60013	68553	42947	67375	39908	58186	64165	80874	88704	318113	72426	91840	47776	32726	64493	28905	95385	161107	61953	48035	104578	61460	74621	48371	63603	48435	114182	59150	59756	39875	87413	33473	84792	117230	42154	47601	43564	60152	43979	62908	67481	60665	59126				67.8											100								72.5			0						0							0										75.73	71.84	71.43	84.14	77.26	84.32	70.29	81.54	81.84	64.99	58.01	79.28	86.82	64.25	92.95	87.07	89.95	77.25	74.8	79.77	82.65	82.94	79.13	80.98	94.5	68.75	70.91	92.92	71.93	82.15	72.06	86.25	80.39	88.32	77.74	77.22	67.77	70.25	82.69	81.28	77.53	82.43	67.33	69.36	87.23	84.26	82.38	84.13	10	8	7	10	9	10	11	10	10	10	8	9	9	8	11	11	10	7	6	9	7	7	11	8	10	9	9	11	8	10	10	10	10	7	9	9	8	7	10	9	11	9	10	9	8	10	10	9
422.155	0.5	0	6.4	0.055	2861	2	46	87	62	82.9	16	2	2								422.154				422.155																																												6.372				6.427																																												5257				31376																																						51.4	60					85.1				87												0		34.3																														66.07				82.88																																												2				2
301.2	0.3	0	3.1	0.026	28738	48	0	100	7.3	87.9	3.1	3	3	301.2	301.2	301.2	301.2	301.2	301.2	301.2	301.2	301.2	301.2	301.2	301.2	301.2	301.2	301.2	301.2	301.2	301.2	301.2	301.2	301.2	301.2	301.2	301.2	301.2	301.2	301.2	301.2	301.2	301.2	301.2	301.2	301.2	301.2	301.2	301.2	301.2	301.2	301.2	301.2	301.2	301.2	301.2	301.2	301.2	301.2	301.2	301.2	3.097	3.097	3.085	3.096	3.083	3.092	3.091	3.09	3.091	3.102	3.093	3.085	3.086	3.099	3.083	3.086	3.093	3.105	3.094	3.088	3.092	3.105	3.086	3.1	3.092	3.109	3.096	3.106	3.098	3.099	3.095	3.101	3.096	3.104	3.103	3.091	3.095	3.092	3.106	3.098	3.098	3.092	3.101	3.105	3.1	3.1	3.109	3.095	112294	59876	76591	142095	91043	70165	117694	61959	71506	69086	94272	112486	119659	115981	116520	105670	105638	67158	66745	63767	57323	93415	127761	49364	108417	119598	74646	103428	102323	75270	103176	114354	76404	80765	65689	145699	68328	103896	106572	94115	64691	95738	69295	68299	74265	85825	47311	71729	100	95.9	93.6	100	96.2	98.3	100	79.8	98.2	81.1	97.9	100	100	99.1	100	94.3	100	100	98.6	95.2	98.8	100	100	93.7	90.3	69.7	88.2	100	100	98.3	97.8	100	97.5	98.1	72.4	100	97.3	92.3	97.7	96.4	98	97.9	97.4	96.8	98	93.5	98.2	85.7	84.37	87.82	84.15	86.7	81.41	87.86	81.54	86.48	82.55	85.03	83.93	80.97	85.79	80.87	87.19	86.2	85.89	85.09	87.08	87.27	85.05	85.39	78.85	83.14	84.45	84.14	78.73	86.77	84.93	85.24	87.5	85.61	82.71	82.9	80.71	85.58	78.94	86.96	87.57	86.62	87.76	81.77	86.91	87.27	86.55	81.27	82.85	81.38	3	3	3	3	3	3	3	3	3	3	3	3	3	3	3	3	3	3	3	3	3	3	3	3	3	3	3	3	3	3	3	3	3	3	3	3	3	3	3	3	3	3	3	3	3	3	3	3
464.385	1.45	0	7.61	0.083	7701	32	16	80	23.4	77.8	12.3	2	2	464.385	464.384		464.385	464.384	464.385	464.385			464.385		464.385		464.385	464.386	464.385				464.386	464.385	464.385	464.385	464.385							464.384	464.384	464.383	464.384	464.384	464.383	464.384	464.384	464.385	464.385	464.385	464.384	464.385		464.385		464.385	464.385	7.593	7.616		7.637	7.61	7.603	7.58			7.613		7.604		7.587	7.617	7.597				7.615	7.611	7.631	7.613	7.619							7.607	7.604	7.63	7.638	7.599	7.602	7.592	7.625	7.573	7.624	7.631	7.603	7.598		7.656		7.635	7.651	12683	28098		7111	1478	18303	12634			7145		18912		22026	16831	23981				5495	15444	11640	19140	5306							19148	2995	2269	26487	25517	4258	24691	19931	19614	26034	26129	13619	24446		31186		13497	15828	61.7	74.5	80	80	80	69.5	77	80	71.5	71.8	70.6	80	67.4	67.9	79.7	80	80	71.5	62.8	71.7	80	74.8	77.3	61	0	51.7	50.4	53.8	44.9	53.5	52.5	47.1	53.1	47.9	53.3	55	48.7	52.8	56.9	59.1	51.2	57.1	50.5	58.7	61.7	63.6	68.3	79.4	59.28	52.35		65.2	70.85	64.7	61.9			64.18		67.28		62.91	60	62.35				67.24	57.11	70.06	77.8	76.18							55.99	56.42	51.71	53.17	56.26	43.72	62.3	58.01	53.34	52.69	56.28	61.24	66.47		58.77		71.17	66.81	2	2		2	2	2	2			2		2		2	2	2				2	2	2	2	2							2	2	2	2	2	2	2	2	2	2	2	2	2		2		2	2
365.206	0.27	0	2.81	0.024	27682	47	1	98.9	30.5	85.6	3.8	3	3	365.206	365.205	365.206	365.206	365.205	365.205	365.206	365.206	365.205	365.205	365.206	365.206	365.206	365.206	365.206	365.206	365.206	365.205	365.205	365.206	365.206	365.206	365.206	365.205	365.206	365.206	365.205	365.206	365.206	365.205	365.205	365.205	365.205	365.206	365.206	365.206	365.205	365.205	365.206	365.205	365.205		365.205	365.206	365.206	365.205	365.205	365.205	2.797	2.812	2.807	2.811	2.813	2.807	2.806	2.813	2.799	2.81	2.801	2.8	2.809	2.806	2.806	2.809	2.816	2.798	2.795	2.804	2.815	2.805	2.817	2.808	2.808	2.802	2.811	2.814	2.813	2.807	2.803	2.808	2.804	2.812	2.811	2.814	2.818	2.814	2.799	2.806	2.805		2.802	2.798	2.808	2.815	2.809	2.81	110410	49160	120133	385717	74475	67417	223035	75726	79729	127522	93141	100738	93458	175776	217483	179719	244713	131177	99224	65015	152380	265910	144737	67170	140994	173795	153061	237542	198497	32351	69570	193277	72393	44721	61959	109217	53246	119860	207881	63468	113786		88927	152286	39044	82463	48450	143638	73.3	56	73.3	64.1	95	85.6	58.3	81.1	81.6	27.5	41.9	66.7	98.5	98.7	66.8	88.3	97.6	50.2	50.3	44.8	46.4	98.7	98.7	36.3	44.1	56.8	46.5	86.8	79.8	69.7	38.2	64.8	91.5	82.7	40.2	69.6	64.7	98.7	56.1	58.6	49.3	62.5	55.3	42.7	64.9	98.9	53.8	53.4	81.01	79.27	79.66	78.04	75.77	76.29	73.68	80.29	79.3	83.18	73.45	77.16	74.93	80.03	74.47	81.1	77.45	77.7	81.65	78.14	82.83	77.68	72.88	83.06	75.72	79.69	80.19	78.39	79.99	80.08	77.58	77.69	83.84	79.42	84.14	76.39	85.56	77.94	78.34	83.05	79.87		80.8	81.54	76.93	72.98	78.8	79.89	3	3	3	3	3	3	3	3	3	3	3	3	3	3	3	3	3	3	3	3	3	3	3	3	3	3	3	3	3	3	3	3	3	3	3	3	3	3	3	3	3		3	3	3	3	3	3
165.079	1.38	0	2.51	0.009	3851	3	45	100	5.2	78.6	5.2	3	3											165.079																									165.079		165.079																					2.516																									2.507		2.507																					8428																									555		5985											80	97.9	80	80	80	80	80	80	80	80	80	80	80	80	80	80	79.6	80	80	79.6	80	80	80	80	80	80	79.4	80	79	76.4	80	80	80	80	80	80	80	80	80	80	100	80	72.2	80	80	80	80	74.3											71.2																									78.62		77.29																					3																									3		3
300.134	0.18	0	6	0.055	66344	46	2	87	36.3	88	0.5	2	2	300.134	300.134	300.134		300.134	300.134	300.134	300.134	300.134	300.134	300.134	300.134	300.134	300.134	300.134	300.134	300.134	300.134	300.134	300.134	300.134	300.134	300.134	300.134	300.134	300.134	300.134	300.134	300.134	300.134	300.134	300.134	300.134	300.134	300.134	300.134		300.134	300.134	300.134	300.134	300.134	300.134	300.134	300.134	300.134	300.134	300.134	5.997	5.997	6.037		6.043	5.992	6.036	5.99	5.991	5.994	6.001	6	5.994	5.991	6.044	5.994	5.993	5.997	6.002	5.996	5.992	5.997	6.039	5.992	5.993	5.994	5.989	6.036	6.043	6.037	5.995	5.993	5.989	6.034	6.033	6.029		5.992	6.036	5.991	5.99	5.992	5.994	5.99	6.037	6	5.994	6.033	340181	337457	179865		151858	298047	120343	314900	291225	293124	301730	304831	288556	307249	173133	282351	288600	266104	289743	290707	292051	281684	99219	263071	349672	344101	342528	183472	31943	183945	344088	335021	319627	188935	112518	145260		358443	89101	349304	336535	347389	336145	328893	184477	347956	343429	156065											64.5							35																47.6		87				87									87.12	87.87	87.75		87.17	87.97	86.39	86.94	87.76	87.88	87.95	87.35	87.99	87.2	87.49	87.83	87.82	88.04	87.39	87.19	87.61	86.89	87.75	87.67	87.64	88.03	87.82	87.77	86.37	87.27	87.75	87.19	87.79	87.79	87.92	87.78		87.53	87.57	87.84	87.78	87.9	87.96	87.8	87.66	87.24	87.76	87.91	2	2	2		2	2	2	2	2	2	2	2	2	2	2	2	2	2	2	2	2	2	2	2	2	2	2	2	2	2	2	2	2	2	2	2		2	2	2	2	2	2	2	2	2	2	2
871.541	0.59	0	7.63	0.032	30991	48	0	100	1.8	98.8	12.5	2	3	871.542	871.542	871.542	871.542	871.542	871.541	871.541	871.541	871.542	871.542	871.541	871.541	871.541	871.541	871.542	871.542	871.54	871.542	871.541	871.543	871.541	871.541	871.542	871.542	871.541	871.541	871.541	871.541	871.541	871.541	871.542	871.541	871.541	871.542	871.542	871.542	871.542	871.541	871.542	871.542	871.541	871.542	871.541	871.542	871.541	871.541	871.541	871.541	7.63	7.638	7.633	7.637	7.64	7.633	7.632	7.631	7.64	7.643	7.634	7.634	7.635	7.632	7.64	7.642	7.627	7.646	7.628	7.637	7.634	7.631	7.628	7.634	7.634	7.628	7.645	7.632	7.647	7.641	7.637	7.634	7.652	7.638	7.629	7.647	7.637	7.633	7.625	7.632	7.639	7.633	7.62	7.624	7.641	7.641	7.643	7.636	62820	102145	84763	214886	86317	89835	96418	139064	76873	110254	87454	73909	73848	87877	152117	67031	78845	100784	78810	80843	171799	57441	125222	120588	90363	83753	97223	84946	109379	94098	80616	135364	79500	88459	60422	56665	91598	74748	70040	65993	80496	89451	86351	105801	91141	108081	89114	102042	100	95	100	100	97.8	100	100	100	100	100	100	100	100	100	100	100	100	100	100	100	98.7	100	93.5	100	100	100	100	100	100	100	100	100	100	100	100	100	100	100	100	100	100	100	95.8	100	100	100	100	91.6	85.14	79.55	78.06	98.83	83.67	96.59	91.01	88.83	79.36	63.13	76.97	89.05	59.62	89.39	97.56	94.01	69.81	85.07	78.23	75.85	92.27	89.79	80.92	88.54	81.36	78.53	59.54	79.67	81.68	87.56	81.74	91.66	92.84	61.24	81.98	89.79	93.7	97.9	90.08	87.66	91.88	75.41	94.88	60.75	94.36	92.56	95.94	90.38	3	3	3	3	3	3	3	3	3	2	3	3	2	3	3	3	3	3	3	3	3	3	3	3	3	3	2	3	3	3	3	3	3	2	3	3	3	3	3	3	3	3	3	2	3	3	3	3
653.349	1.11	0	1.78	0.014	51473	48	0	100	1.9	99	5	6	6	653.349	653.349	653.349	653.349	653.349	653.349	653.349	653.346	653.349	653.349	653.347	653.349	653.349	653.349	653.349	653.349	653.349	653.349	653.347	653.349	653.349	653.349	653.349	653.349	653.348	653.349	653.347	653.349	653.348	653.349	653.349	653.349	653.349	653.349	653.347	653.349	653.349	653.349	653.349	653.347	653.349	653.349	653.349	653.348	653.349	653.349	653.35	653.349	1.785	1.785	1.781	1.784	1.787	1.788	1.787	1.786	1.787	1.783	1.789	1.781	1.782	1.78	1.787	1.79	1.782	1.778	1.79	1.792	1.781	1.786	1.782	1.788	1.789	1.782	1.792	1.779	1.779	1.788	1.784	1.782	1.792	1.778	1.784	1.78	1.784	1.788	1.78	1.787	1.779	1.781	1.79	1.786	1.788	1.781	1.79	1.784	166156	127506	150698	208107	156105	135175	215744	132806	145966	113354	188161	124758	173968	178033	255416	209682	230801	136237	140294	133220	132475	213209	162962	201148	116894	250117	177241	168530	117240	120655	125490	195752	141922	152417	135638	196871	128613	181319	242379	138033	144806	140463	141374	115930	111999	120132	129802	94179	100	100	100	100	100	100	100	100	100	100	100	100	100	100	100	100	100	100	100	100	100	100	100	100	100	100	100	100	100	100	100	100	100	100	100	100	86.9	100	100	100	100	100	100	100	100	100	100	100	96.91	97.64	95.88	93.24	95.72	91.71	93.58	87.03	93.26	87.42	92.72	92.22	94	95.94	97.58	91.58	95.29	96.24	92.16	86.69	86.82	91.75	93.76	88.6	90.46	98.99	88.76	84.06	87.38	90.17	96.24	98.99	89.25	94.39	82.09	94.36	83.25	98.96	98.22	83.5	84.52	93.59	94.48	97.58	94.03	97.02	94.36	86.65	6	6	6	6	6	6	6	6	6	6	6	6	6	6	6	6	6	6	6	6	6	6	6	6	6	6	6	6	6	6	6	6	6	6	6	6	6	6	6	6	6	6	6	6	6	6	6	6
338.159	2.08	0	3.08	0.05	8573	44	4	100	0	56.2	6.4	1	2	338.158	338.159	338.162	338.159	338.158	338.158	338.158	338.159	338.159	338.159	338.158	338.158	338.159	338.159	338.159	338.159	338.159				338.158	338.159	338.159	338.158	338.159	338.16	338.159		338.159	338.159	338.159	338.159	338.158	338.159	338.159	338.159	338.158	338.159	338.159	338.158	338.158	338.159	338.159	338.159	338.159	338.159	338.159	338.159	3.074	3.097	3.085	3.088	3.091	3.084	3.076	3.09	3.084	3.079	3.085	3.055	3.086	3.076	3.083	3.079	3.086				3.07	3.097	3.094	3.062	3.092	3.079	3.066		3.068	3.084	3.073	3.086	3.074	3.074	3.088	3.084	3.08	3.069	3.099	3.09	3.105	3.062	3.071	3.09	3.092	3.07	3.079	3.095	15089	25167	38947	31154	21232	18817	34815	24167	28172	19395	23119	25349	29699	29108	41855	24773	27428				15242	20969	39383	24964	28492	32686	39190		26647	45570	23305	28538	19465	21874	22864	25710	14272	31425	49309	16215	29752	20296	19529	20234	27443	18923	29342	26084	100	100	100	100	100	100	100	100	100	100	100	100	100	100	100	100	100	100	100	100	100	100	100	100	100	100	100	100	100	100	100	100	100	100	100	100	100	100	100	100	100	100	100	100	100	100	100	100	46.77	50.53	54.74	47	46.42	44.15	43.51	47.55	50.92	47.54	46.72	45.53	47.57	47.38	47.62	50.61	47.14				46.06	47.54	46.61	56.21	49.13	45.85	47.38		49.9	47.55	46.99	47.62	45.54	47.51	51.35	47.61	48.69	49.35	55.26	54.55	54.7	53.86	47.6	47.22	47.33	54.17	46.91	49.86	1	2	2	1	1	1	1	1	2	1	1	1	1	1	1	2	1				1	1	1	2	2	1	1		2	1	1	1	1	1	2	1	2	2	2	2	2	2	1	1	1	2	1	2
651.402	1.98	0	3.86	0.036	13644	47	1	100	54.6	88	14.2	1	2	651.403	651.403	651.401	651.4	651.402	651.402	651.403	651.401	651.402	651.402	651.403	651.402	651.402	651.402	651.399	651.402	651.402	651.402	651.403	651.402	651.403	651.403	651.401	651.402	651.402	651.402	651.402	651.404	651.401	651.402	651.402	651.402		651.402	651.403	651.403	651.403	651.408	651.402	651.403	651.4	651.403	651.401	651.401	651.402	651.401	651.401	651.401	3.861	3.869	3.856	3.852	3.863	3.879	3.856	3.855	3.863	3.874	3.85	3.865	3.851	3.855	3.87	3.858	3.872	3.862	3.874	3.868	3.857	3.877	3.873	3.857	3.857	3.866	3.853	3.863	3.862	3.864	3.867	3.85		3.876	3.86	3.863	3.867	3.856	3.886	3.862	3.854	3.879	3.873	3.877	3.857	3.857	3.873	3.867	239902	113489	17453	7082	41716	16797	115397	27455	17233	17532	14271	22643	27392	29195	15119	29625	55033	88617	14776	15160	250624	10319	15303	21998	33516	24637	14551	23054	29456	37013	17272	15623		39049	86802	30427	47560	14002	10957	13965	10297	15581	18062	39800	31666	18663	12680	32737	100	100	67		32.9		100	70.3	0	44.9		60.6	53.9	49.4	43.6	34	67.5	98.7	0		100			57.3	97.6	63.1		63.4	58.8	97.5	0		44.8	64.7	100	63.6	100	0						53.6	25.3			28.9	88.03	87.42	70.21	54.77	78.76	85.19	86.21	66.46	86.21	73	83.1	76.98	69.99	82.99	52.44	78.03	85.91	86.23	83.69	78.97	88.03	49.92	79.14	84.45	64.82	76.5	76.29	45.14	80.65	86.47	85.85	72.09		85.88	83.25	76.03	87.34	60.14	65.2	82.62	65.37	66.07	74.27	79.48	84.6	75.57	72.15	79.84	2	2	2	2	2	2	2	2	2	2	2	2	2	2	2	2	2	2	2	2	2	2	2	2	2	2	2	1	2	2	2	2		2	2	2	2	2	2	2	2	2	2	2	2	2	2	2
780.452	1.98	0	4.52	0.054	6313	45	3	100	0.4	94.3	15.8	2	3	780.452	780.45	780.453	780.451	780.453	780.451	780.456	780.452	780.452	780.45	780.453	780.452	780.45	780.454	780.454	780.452	780.448	780.452		780.452	780.451	780.451	780.45	780.45	780.453	780.452	780.453	780.448	780.45	780.452	780.451	780.452	780.452	780.456			780.452	780.452	780.451	780.453	780.453	780.452	780.452	780.451	780.453	780.453	780.453	780.453	4.536	4.528	4.546	4.527	4.53	4.501	4.522	4.514	4.508	4.511	4.524	4.524	4.518	4.53	4.522	4.555	4.524	4.506		4.512	4.524	4.506	4.525	4.516	4.516	4.51	4.512	4.522	4.514	4.523	4.527	4.532	4.513	4.513			4.527	4.53	4.523	4.514	4.506	4.523	4.533	4.514	4.531	4.509	4.525	4.534	17799	16702	23133	15025	16216	18949	13576	18452	26889	20501	5764	13466	12192	12333	32189	16198	10687	20312		19452	11040	13277	23937	15409	11973	27882	24817	17671	17498	22733	11523	30768	22502	18175			9050	20551	32088	11991	7672	15196	18819	26510	26001	9899	22433	13091	100	100	100	100	100	100	100	100	100	100	100	100	100	100	100	100	100	100	100	100	100	100	100	100	100	100	100	100	100	100	100	100	100	100	100	100	100	100	100	99	100	100	100	100	97.6	100	100	100	93.69	74.17	83.75	84.91	82.15	73.13	51.95	94.33	65.63	67.81	76.04	85.09	68.33	91.08	62.98	77.21	76.79	76.26		89.96	55	59.79	79.46	82.91	57.22	81.96	89.9	69.71	51.97	75.82	58.56	86.19	92.63	77.66			73.59	91.9	81.56	59.5	70.49	55.47	90.53	76.62	83.92	82.51	73.68	77.92	3	3	3	3	3	3	2	3	3	3	3	3	3	3	3	3	3	3		3	3	3	3	3	3	3	3	3	3	3	3	3	3	3			3	3	3	2	3	2	3	3	3	3	3	3
493.3	0.41	0	1.63	0.047	20222	48	0	100	3.2	87.8	4.3	2	2	493.3	493.3	493.301	493.301	493.3	493.3	493.3	493.3	493.3	493.3	493.3	493.3	493.3	493.3	493.301	493.3	493.3	493.3	493.3	493.3	493.3	493.3	493.3	493.3	493.3	493.3	493.3	493.301	493.3	493.3	493.3	493.3	493.3	493.3	493.3	493.3	493.3	493.3	493.3	493.3	493.3	493.3	493.3	493.3	493.3	493.3	493.3	493.3	1.613	1.636	1.623	1.627	1.644	1.646	1.63	1.629	1.63	1.64	1.639	1.624	1.632	1.637	1.615	1.625	1.624	1.606	1.626	1.627	1.639	1.628	1.633	1.623	1.616	1.625	1.627	1.622	1.637	1.63	1.634	1.632	1.612	1.628	1.627	1.637	1.612	1.623	1.63	1.629	1.629	1.623	1.618	1.599	1.631	1.631	1.632	1.619	73585	62276	93299	109038	79348	91605	75491	62773	83845	55279	99751	71052	101300	112808	173981	113800	111961	69019	53177	82131	48698	112705	99065	102195	63099	124383	101410	89142	72480	92038	67821	109465	97753	70599	75417	87197	60004	105186	142614	92958	96456	62145	85142	80231	81484	83325	77262	89678	100	100	100	98.1	100	94.2	100	100	100	100	100	100	99.2	100	92	100	94.1	100	81.7	100	100	97.3	100	99.5	100	100	100	100	100	100	98.1	100	95.9	100	100	100	96.6	100	100	93.6	100	100	100	100	98.7	100	100	100	73.4	86.67	84.32	87.56	87.31	76.77	87.54	82.4	84.81	85.71	86.36	82.22	85.97	85.99	87.76	87.35	86.09	86.83	69.25	86.59	86.93	85.98	83.76	87.27	84.73	85.13	86.7	84.54	80.44	85.73	85.57	86.64	85.93	84.47	85.28	85.66	79.79	87.69	86.99	83.61	87.27	80.76	85.04	86.61	81.71	85.18	86.68	86.84	2	2	2	2	2	2	2	2	2	2	2	2	2	2	2	2	2	2	2	2	2	2	2	2	2	2	2	2	2	2	2	2	2	2	2	2	2	2	2	2	2	2	2	2	2	2	2	2
866.586	0.64	0	7.64	0.023	30597	48	0	100	2.8	99.5	16.3	1	3	866.586	866.587	866.586	866.587	866.586	866.587	866.585	866.586	866.587	866.586	866.586	866.587	866.586	866.586	866.587	866.586	866.586	866.587	866.586	866.586	866.587	866.586	866.587	866.587	866.586	866.585	866.587	866.587	866.587	866.587	866.586	866.586	866.586	866.586	866.586	866.587	866.586	866.586	866.585	866.586	866.586	866.587	866.585	866.587	866.587	866.586	866.586	866.585	7.63	7.638	7.641	7.629	7.64	7.641	7.625	7.639	7.625	7.636	7.634	7.626	7.643	7.64	7.632	7.635	7.634	7.631	7.636	7.637	7.634	7.639	7.643	7.634	7.641	7.643	7.637	7.632	7.632	7.633	7.644	7.634	7.63	7.646	7.629	7.64	7.637	7.648	7.633	7.632	7.639	7.641	7.635	7.632	7.641	7.634	7.635	7.644	42802	87924	85498	212249	107556	83655	67888	119341	73418	101212	87259	75769	73147	70693	128536	71451	63505	59198	105601	109828	104515	115039	128576	72607	52524	100939	71351	94655	68953	68618	78790	121211	70035	72344	68704	53811	97513	54193	58592	63897	71052	75246	82386	78575	76099	63626	128516	116382	100	100	100	100	100	100	100	100	100	100	100	100	89.9	97.9	100	100	100	100	100	100	100	100	83.8	100	100	100	100	100	100	98.6	100	100	100	95.3	100	100	100	100	100	100	100	100	100	100	100	100	100	100	83.5	87.91	97.45	59.84	59.99	79.3	59.17	60.2	86.81	85.8	60.79	77.34	58.78	71.72	96.54	94.06	81.08	76.77	67.5	76.71	91.8	58.14	97.05	84.34	80.93	73.11	78.37	95.63	88.44	80.43	88.97	99.47	89.2	87.93	93.07	83.27	85.2	47.56	83.91	95.37	90.09	83.24	89.22	76.47	87.16	90.09	80.66	55.2	3	3	3	2	2	3	2	2	3	3	2	3	2	3	3	3	3	3	3	3	3	2	3	3	3	3	3	3	3	3	3	3	3	3	3	3	3	1	3	3	3	3	3	3	3	3	3	2
362.303	0.38	0	6.67	0.067	23624	46	2	100	0.6	88	1.6	3	4	362.303	362.303	362.303		362.303	362.303	362.303	362.303	362.303	362.303	362.303	362.303	362.303	362.303		362.303	362.303	362.303	362.303	362.303	362.303	362.303	362.303	362.303	362.303	362.303	362.303	362.303	362.303	362.303	362.303	362.303	362.303	362.303	362.303	362.303	362.303	362.303	362.303	362.303	362.303	362.303	362.303	362.303	362.303	362.303	362.303	362.303	6.679	6.679	6.682		6.673	6.629	6.651	6.672	6.681	6.639	6.675	6.675	6.676	6.681		6.683	6.69	6.679	6.684	6.678	6.682	6.664	6.631	6.674	6.682	6.669	6.678	6.65	6.68	6.666	6.67	6.623	6.663	6.664	6.648	6.673	6.64	6.666	6.666	6.68	6.642	6.682	6.639	6.635	6.667	6.674	6.661	6.677	137370	126809	132142		142814	111123	91151	102625	74472	119364	104121	114312	95501	137817		147510	141813	73235	80691	84571	81608	132500	88561	134115	114621	65200	135550	164819	96180	89997	150962	94080	92168	104887	149481	130758	148052	146158	125759	141358	139864	153261	151095	159457	114010	192394	133087	85486	100	100	100	100	100	100	100	100	100	100	100	100	100	100	100	100	100	100	100	100	100	99.4	99.3	100	99.4	100	100	99.2	100	100	100	100	100	100	100	100	100	100	99.4	100	100	100	100	100	100	100	96.1	100	85.85	87.57	87.96		87.73	87.15	87.49	87.35	87.61	87.98	86.74	86.93	87.26	87.83		87.61	87.14	80.53	87.04	87.86	87.52	86	87.71	86.92	87.51	87.62	87.3	87.68	84.43	87.58	87.93	86.83	87.14	88.03	87.9	87.66	87.07	87.53	87.74	87.93	87.57	87.25	85.22	83.04	84.62	87.93	87.87	87.37	4	4	4		4	4	4	4	4	4	4	4	4	4		4	4	4	4	4	4	4	4	4	4	4	4	4	4	4	4	4	4	3	4	4	4	4	4	4	4	4	4	4	4	4	4	4
809.406	1.14	0	2.7	0.091	30797	45	3	100	26	86.6	6.9	6	6	809.405	809.406	809.405	809.406	809.405	809.407	809.406	809.405	809.406	809.407	809.406		809.404	809.406	809.407	809.407	809.406		809.405	809.405	809.407	809.404	809.405	809.406	809.408	809.405	809.405	809.404	809.406	809.405	809.405	809.405	809.404	809.407	809.406	809.405	809.407		809.407	809.405	809.405	809.405	809.407	809.404	809.405	809.404	809.405	809.405	2.677	2.73	2.755	2.691	2.709	2.702	2.679	2.715	2.694	2.667	2.666		2.719	2.664	2.709	2.674	2.703		2.72	2.699	2.733	2.708	2.697	2.673	2.673	2.712	2.699	2.739	2.701	2.725	2.668	2.688	2.729	2.7	2.676	2.701	2.713		2.702	2.708	2.67	2.725	2.712	2.671	2.725	2.733	2.682	2.69	300268	208908	279292	300927	261629	199132	231443	191762	167592	183159	223096		277503	80738	218317	225877	212465		205108	57979	148948	285151	275520	131561	240637	214871	210174	280934	199327	168811	253261	302251	220773	198705	240769	96429	210384		273930	208971	168935	201363	204738	130946	179178	224255	232654	137335	89.8	53.4	46.9	73.9	100	93.6	80	56	63.2	43.4	100	57.2	69.6	99.9	80	80	65	64.8	60.5	68.2	56.8	60.4	68.7	67.5	88.8	97.9	100	98.3	82.8	63.5	95.8	80	54.6	100	71.6	80	63.3	73.6	100	65.8	25.5	30.5	65	62	52.9	60	60	75.5	85.26	73.13	80.3	86.62	82.72	69.95	82.41	77.7	86.3	86.18	80.5		67.33	86.44	75.05	79.82	84.15		79.57	77.61	80.04	75.94	81.01	83.09	74.22	84.02	85.75	73.39	80.27	73.68	79.18	81.04	79.29	85.33	75.66	76.45	61.72		70.69	77.45	74.83	78.51	78.47	73.83	79.76	84.68	82.94	83.13	6	6	6	6	6	6	6	6	6	6	6		6	6	6	6	6		6	6	6	6	6	6	6	6	6	6	6	6	6	6	6	6	6	6	6		6	6	6	6	6	6	6	6	6	6
590.289	1.43	0	2.73	0.067	15460	5	43	81.6	32.4	86.8	11.7	4	4															590.289																							590.29	590.289				590.289				590.288																2.754																							2.709	2.777				2.727				2.727																16268																							21595	69842				34906				8105											58.4				76.6	19.1						61				68.1		43.3					62.1					40									81.6		61.2															70.25																							86.11	86.77				83.29				67.33																4																							4	4				4				4
341.232	0.53	0	3.62	0.034	21477	48	0	100	16.2	88	3	4	4	341.232	341.232	341.232	341.232	341.232	341.232	341.232	341.232	341.232	341.232	341.232	341.232	341.232	341.232	341.232	341.232	341.232	341.232	341.232	341.232	341.232	341.232	341.232	341.232	341.232	341.232	341.232	341.232	341.232	341.232	341.232	341.232	341.231	341.232	341.232	341.232	341.232	341.232	341.232	341.232	341.231	341.232	341.232	341.232	341.232	341.232	341.232	341.232	3.614	3.606	3.609	3.613	3.615	3.616	3.616	3.615	3.623	3.611	3.602	3.61	3.618	3.601	3.615	3.611	3.61	3.607	3.619	3.628	3.609	3.607	3.619	3.602	3.625	3.618	3.62	3.615	3.615	3.616	3.605	3.618	3.613	3.614	3.635	3.616	3.613	3.624	3.608	3.623	3.63	3.617	3.618	3.607	3.632	3.632	3.611	3.635	103946	97923	38127	158143	80810	28938	103630	43428	42163	35145	57169	61218	58006	75518	103738	54952	66564	91817	29238	37585	74108	72228	75533	46992	98304	102842	70208	81972	89870	29776	116400	82224	106843	38350	48065	106949	46037	55126	45131	45306	55562	63181	52676	33626	49190	39253	26794	32713	100	98.7	63.1	100	98.7	88.4	91.6	95.9	61.1	97.2	98.7	98.5	98.8	98.7	98.8	98.8	98.8	98.7	98.9	67	66.8	98.8	99.7	79	99.8	98.6	99	98.4	98.6	81.3	97.9	100	65.3	98.6	98.8	100	66.7	98.5	95.9	97.7	98.7	98.7	98.7	28.8	98.9	98.8	98.7	99.1	87.61	82.44	87.33	87.42	86.59	81.07	87.96	85.84	80.87	83.17	86.27	86.68	86.9	87.4	87.85	80.95	86.53	87.62	83.74	87.97	87.91	87.81	87.15	78.24	87.87	87.53	87.49	85.52	87.3	83.67	85.36	87.12	87.61	83.46	86.31	86.95	86.79	85.67	84.28	86.65	87.96	86.52	87.94	77.97	84.58	84.97	85.32	83.81	4	4	4	4	4	4	4	4	4	4	4	4	4	4	4	4	4	4	4	4	4	4	4	4	4	4	4	4	4	4	4	4	4	4	4	4	4	4	4	4	4	4	4	4	4	4	4	4
228.093	0.27	0	2.88	0.016	94781	48	0	100	1	87.8	0.5	2	2	228.093	228.093	228.093	228.093	228.093	228.093	228.093	228.093	228.093	228.093	228.093	228.093	228.093	228.093	228.093	228.093	228.093	228.093	228.093	228.093	228.093	228.093	228.093	228.093	228.093	228.093	228.093	228.093	228.093	228.093	228.093	228.093	228.093	228.093	228.093	228.093	228.093	228.093	228.093	228.093	228.093	228.093	228.093	228.093	228.093	228.093	228.093	228.093	2.879	2.88	2.882	2.886	2.881	2.882	2.881	2.88	2.881	2.885	2.876	2.875	2.884	2.889	2.889	2.884	2.883	2.88	2.885	2.886	2.883	2.887	2.892	2.89	2.89	2.884	2.886	2.881	2.881	2.889	2.885	2.883	2.886	2.88	2.886	2.889	2.886	2.882	2.881	2.888	2.888	2.882	2.884	2.88	2.883	2.89	2.891	2.878	311689	313700	336680	302124	317451	343831	296882	350184	343296	347836	303553	313166	290206	278485	306850	307310	283332	325466	357521	342194	363425	283967	346654	314186	329145	273765	306330	290913	307920	332347	303624	288850	313147	297044	322374	248484	331854	295715	269637	308616	329905	297469	294545	304809	321390	285301	309077	320396	100	100	100	100	100	100	100	100	100	100	100	100	100	100	100	100	96.1	100	100	100	100	100	100	100	100	95.9	100	100	100	100	100	95.6	100	100	100	100	100	100	100	100	100	100	100	100	100	100	100	100	86.19	86	87.36	87.41	87.14	87.29	87.33	86.78	86.91	86.46	86.33	86.36	86.97	86.72	86.78	87.35	86.89	86.88	87.48	87.44	87.28	87.01	86.61	87.69	86.85	87.43	86.77	87.48	87.36	87.43	87.29	87.57	87.39	87.44	87.14	87.39	87.27	87.67	86.04	87.45	86.94	87.53	87.29	87.51	87.64	86.95	87.37	87.82	2	2	2	2	2	2	2	2	2	2	2	2	2	2	2	2	2	2	2	2	2	2	2	2	2	2	2	2	2	2	2	2	2	2	2	2	2	2	2	2	2	2	2	2	2	2	2	2
388.226	6.16	0	1.4	0.059	45637	48	0	87	16.7	83.5	18.1	2	4	388.225	388.227	388.226	388.228	388.224	388.224	388.227	388.226	388.223	388.221	388.222	388.224	388.224	388.228	388.224	388.225	388.226	388.225	388.225	388.225	388.225	388.226	388.222	388.227	388.228	388.225	388.225	388.222	388.227	388.228	388.227	388.225	388.225	388.232	388.228	388.227	388.218	388.227	388.223	388.23	388.225	388.228	388.226	388.228	388.225	388.227	388.227	388.223	1.396	1.373	1.406	1.402	1.39	1.413	1.39	1.404	1.39	1.401	1.384	1.392	1.408	1.405	1.405	1.37	1.392	1.404	1.423	1.38	1.391	1.411	1.4	1.399	1.384	1.415	1.387	1.39	1.374	1.398	1.387	1.399	1.403	1.396	1.364	1.405	1.409	1.39	1.398	1.404	1.404	1.383	1.408	1.412	1.406	1.421	1.393	1.379	156086	136345	184342	247097	171967	172880	211409	116034	165872	81963	138883	190586	195969	226367	232869	135881	165205	156698	115882	134640	134205	253001	164281	167913	145905	248031	165921	100988	114164	163871	184166	177706	130884	44305	121099	187765	54920	202290	146303	136648	107342	122663	160930	130323	149754	126664	135246	64638	64.1	61.1	60.7	63.7	62.4	67.8	69.6	66	87		48.2	43	64	47.4	65.3	68.2	53	61.8	63.9	69.6	61.7	66.9	47.1	33.2		68.9	55	67.6	57.5		37.4	68	69.4	69.6		69.6			58.9		67.6	69.1	62.6		52.2	50.4	69.4	66.6	78.2	73.19	72.73	67.82	77.09	79.42	58.63	73.58	81.75	59.81	77.91	76.36	82.97	47.77	76.66	79.29	77.08	81.02	82.71	80.42	71.49	76.6	78.25	51.36	67.68	81.8	67.62	56.81	74.77	50.68	68.14	79.55	80.8	33.65	61.14	65.77	45.47	59.68	79.63	39.18	80.31	64.41	76.24	46.8	83.51	71.1	68.44	73.47	4	4	4	4	4	4	4	4	4	4	4	4	4	4	4	4	4	4	4	4	4	4	4	4	4	4	4	4	4	4	4	4	4	2	4	4	2	4	4	4	4	4	4	4	4	4	4	4
570.255	5.7	0	2.44	0.05	35458	47	1	90.9	25.7	87.5	14.1	3	4		570.253	570.261	570.251	570.256	570.255	570.254	570.255	570.253	570.253	570.253	570.255	570.252	570.255	570.251	570.252	570.254	570.252	570.263	570.26	570.256	570.255	570.26	570.251	570.255	570.255	570.252	570.256	570.253	570.251	570.255	570.252	570.256	570.254	570.262	570.261	570.253	570.253	570.255	570.255	570.255	570.257	570.262	570.255	570.254	570.261	570.258	570.257		2.452	2.463	2.451	2.431	2.47	2.432	2.431	2.439	2.45	2.441	2.433	2.434	2.439	2.439	2.434	2.449	2.46	2.442	2.452	2.455	2.445	2.42	2.433	2.441	2.434	2.451	2.446	2.431	2.44	2.428	2.434	2.437	2.437	2.459	2.447	2.458	2.425	2.447	2.439	2.438	2.44	2.442	2.453	2.44	2.44	2.457	2.436		82769	158723	190260	227528	57578	271226	178387	211988	126315	227633	111806	176304	75796	192218	303199	265990	50331	104333	220595	150582	272042	215921	127625	213428	347684	232832	217976	88583	165843	86496	214434	292649	251293	38458	207110	168105	116223	115177	226447	203603	88194	164005	182943	298654	140789	247248	210973	48.4	64.9	66.8	87.8	59	41.5	44.4	69.4	52.7	44.4	66.1	50	61.6	31.1	70.1	77.8	65.8	52.6	46.7	65.8	58.7	54	41.2	46.4	58.4	90.8	66.1	34.5	90.9	74.9	69.5	67.6	40.2	58.4	77.3	89	39.7	60.1	54	79.1	59.1	80.4	51.3	40.7	59.6	54.8	51.1	37.7		87.48	76.87	77.79	85.85	87.15	86.19	64.1	80.79	78.41	81.56	66.52	84.01	86.55	54.87	79.82	78.3	82.58	56.77	85.88	76.55	71.88	67.85	45.98	77.33	82.12	77.11	78.85	63.07	71.12	85.91	85.21	65.76	54.2	47.6	87.19	80	86.27	87.44	79.26	70.56	84.82	80.03	81.15	74.94	79.91	73.47	71.87		4	4	4	4	4	4	4	4	4	4	4	4	4	4	4	4	4	4	4	4	4	4	3	3	4	4	4	4	4	4	4	4	4	3	4	4	4	4	3	3	4	4	4	4	4	4	4
287.149	5.56	0	1.92	0.019	78998	48	0	100	24.1	88	16.2	4	5	287.149	287.149	287.149	287.149	287.149	287.149	287.154	287.149	287.149	287.154	287.149	287.149	287.149	287.149	287.149	287.149	287.149	287.149	287.149	287.149	287.155	287.149	287.149	287.149	287.149	287.146	287.149	287.149	287.149	287.149	287.149	287.149	287.149	287.149	287.149	287.149	287.149	287.149	287.149	287.149	287.155	287.149	287.149	287.149	287.149	287.149	287.149	287.147	1.92	1.92	1.908	1.912	1.914	1.915	1.922	1.921	1.915	1.918	1.916	1.916	1.925	1.922	1.914	1.91	1.917	1.913	1.918	1.912	1.916	1.921	1.917	1.916	1.916	1.91	1.919	1.914	1.914	1.923	1.926	1.916	1.92	1.92	1.911	1.915	1.911	1.908	1.915	1.914	1.914	1.908	1.91	1.914	1.908	1.916	1.917	1.911	182192	103545	146859	266588	214044	169981	206338	126666	125410	106365	175995	255471	220734	163333	228927	258096	227825	165853	23428	148586	98218	220221	240514	124848	182054	221498	195756	240703	128770	156610	200320	215077	146165	118088	140201	222484	110374	178684	167927	155915	117573	189381	133492	115426	66170	180895	135649	143730	61.2	54.7	99.4	73	92.1	100	86.9	61.2	60	85.2	97.7	98.6	98.4	91.6	100	100	100	81.8	0	67.1	65.2	79.3	100	81.2	69.6	93.2	99	90.2	79.5	76.9	90.2	79.7	80.8	70.7	84.3	85.3	48.8	93.1	82.7	82.9	52.5	98.7	80.8	54.1	51.1	93.2	73.9	73.4	87.89	87.88	87.59	88.01	87.91	87.39	48.43	87.74	87.3	49.06	87.51	86.68	87.97	87	86.55	87.02	87.52	87.23	87.35	68.72	46.85	87.77	87.56	87.41	87.43	59.45	86.89	87.99	87.69	87.25	86.64	87.43	87.67	87.22	87.37	86.57	86.19	87.55	86.58	87.34	45.38	87.56	87.71	87.79	87.25	87.85	87.12	40.82	5	5	5	5	5	5	5	5	5	5	5	5	5	5	5	5	5	5	5	5	5	5	5	5	5	4	5	5	5	5	5	5	5	5	5	5	5	5	5	5	5	5	5	5	5	5	5	4
408.198	0.99	0	2.05	0.034	32886	48	0	100	0	88.1	4.2	2	2	408.198	408.198	408.198	408.199	408.198	408.198	408.198	408.198	408.198	408.198	408.198	408.198	408.198	408.198	408.199	408.198	408.198	408.198	408.198	408.198	408.198	408.198	408.199	408.198	408.198	408.198	408.198	408.198	408.196	408.198	408.198	408.198	408.198	408.198	408.198	408.198	408.198	408.198	408.198	408.198	408.198	408.198	408.198	408.198	408.198	408.198	408.198	408.198	2.048	2.048	2.058	2.046	2.042	2.043	2.05	2.048	2.057	2.045	2.059	2.051	2.052	2.035	2.042	2.059	2.036	2.041	2.045	2.047	2.066	2.056	2.06	2.036	2.058	2.052	2.039	2.034	2.056	2.058	2.069	2.036	2.047	2.04	2.039	2.05	2.054	2.05	2.035	2.049	2.063	2.058	2.06	2.056	2.036	2.058	2.052	2.046	139513	116846	117648	151422	146151	105772	131621	129938	112017	89587	127333	153738	115117	121754	158529	107917	124875	141182	105783	132417	112366	113979	162596	162469	146762	144253	161928	155040	178239	118532	162569	137498	135476	146632	88595	162290	107009	143313	164264	99184	107117	146821	114137	128085	129608	116335	125584	139833	100	100	100	100	100	100	100	100	100	100	100	100	100	100	100	100	100	100	100	100	100	100	100	100	100	100	100	100	100	100	100	100	100	100	100	100	100	100	100	100	100	100	100	100	100	100	100	100	86.1	86.01	87.32	88.08	85.2	86.96	85.75	85.97	86.96	84	84.41	87.71	84.71	87.18	85.11	81.17	85.58	83.14	85.46	81.26	87.16	78.4	77.89	81.29	86.99	82.88	84.86	87.3	70.73	87.06	83.63	84.71	86.65	85.17	85.67	85.03	75.56	80.32	87.43	87.62	83.58	87.31	83.88	85.57	87.87	87.57	85.7	79.24	2	2	2	2	2	2	2	2	2	2	2	2	2	2	2	2	2	2	2	2	2	2	2	2	2	2	2	2	2	2	2	2	2	2	2	2	2	2	2	2	2	2	2	2	2	2	2	2
319.164	0.37	0	1.63	0.023	58306	48	0	100	9.6	87.3	1.7	3	3	319.164	319.164	319.164	319.165	319.165	319.164	319.165	319.165	319.165	319.164	319.165	319.164	319.165	319.165	319.165	319.164	319.164	319.165	319.164	319.165	319.164	319.165	319.165	319.165	319.165	319.164	319.164	319.164	319.164	319.164	319.165	319.164	319.164	319.164	319.164	319.165	319.164	319.164	319.164	319.164	319.164	319.164	319.164	319.164	319.164	319.164	319.165	319.164	1.628	1.628	1.646	1.634	1.629	1.623	1.63	1.629	1.623	1.633	1.639	1.631	1.64	1.63	1.637	1.632	1.632	1.636	1.633	1.635	1.639	1.628	1.633	1.631	1.631	1.625	1.642	1.63	1.644	1.63	1.641	1.632	1.627	1.643	1.634	1.63	1.634	1.63	1.63	1.637	1.636	1.631	1.633	1.636	1.631	1.631	1.632	1.634	169749	178200	181615	196705	178316	200752	171099	184335	183642	211182	185186	181387	190474	177106	194407	185177	173789	188202	194472	191444	194690	170109	193342	186242	150903	168799	197138	164716	161561	188798	163937	181954	186504	181286	154954	152175	167490	155565	181320	165173	173280	165210	168769	187081	173919	178387	178018	169942	80	80	80	80	91.4	100	83.5	84.9	100	100	80	80	100	80	100	99.8	95.2	80	97.2	97.9	96.7	100	89.1	80	80	97.2	80	80	80	80	80	80	93.3	92.4	80	99.3	80	86.1	80	80	80	80	86.3	100	81	80	88.9	80	85.05	83.92	85.45	84.72	85.84	86.04	82.56	85.59	87.2	86.16	86.8	83.98	86.51	84.45	85.7	86.55	82.34	84.38	87.19	85.98	85.11	86.09	87.22	85.52	85.84	84.99	85.62	86.86	82.22	83.55	82.72	86.96	85.55	85.6	81.69	83.9	87.31	84.41	82.95	85.52	86.84	85.78	82.92	86.15	86.15	84.24	84.44	85.43	3	3	3	3	3	3	3	3	3	3	3	3	3	3	3	3	3	3	3	3	3	3	3	3	3	3	3	3	3	3	3	3	3	3	3	3	3	3	3	3	3	3	3	3	3	3	3	3
1858.02	1.51	0	5.04	0.068	11851	47	1	100	12.3	94.7	12.4	3	6	1858.02	1858.02	1858.02	1858.02	1858.02	1858.02	1858.02	1858.03	1858.02	1858.03	1858.02	1858.02	1858.02	1858.02	1858.02	1858.02	1858.02	1858.02	1858.02	1858.02	1858.02	1858.02	1858.02	1858.02	1858.02	1858.02	1858.02	1858.02	1858.02	1858.02	1858.01	1858.02	1858.02	1858.02	1858.02	1858.02	1858.02	1858.02	1858.02	1858.03	1858.02	1858.02	1858.02	1858.02		1858.02	1858.03	1858.02	5.053	5.03	5.033	5.074	5.054	5.04	5.077	5.046	5.025	5.058	5.041	5.019	5.042	5.055	5.069	5.034	5.034	5.031	5.05	5.044	5.033	5.031	5.042	5.033	5.033	5.035	5.037	5.032	5.046	5.018	5.021	5.057	5.037	5.038	5.029	5.04	5.044	5.032	5.01	5.069	5.009	5.033	5.05	5.046		5.063	5.042	5.036	24778	46867	47582	67261	79504	100228	116787	43792	43473	20887	52842	29756	49588	52952	75659	92217	60013	40140	77725	69815	18472	49405	78559	20286	94179	48675	36428	36465	77858	40207	56459	54414	81503	50611	29102	50805	32358	126481	102899	58646	36424	36506	40003	24207		55335	76122	49334	98.7	100	100	100	88.6	80	80	100	92	100	100	94.1	85.6	100	100	100	97.5	100	69.7	91.6	79.1	100	100	98.5	100	100	100	82	100	82.9	80	100	80	100	98	100	60	100	80	100	67.1	68.2	80	100	80	100	80	100	76.16	94.71	90.56	88.61	78.27	61.56	74.87	59.56	74.51	71.23	78.18	84.62	79.09	80.93	63.63	68.89	87.86	78.57	66.08	78.62	62.52	71.82	67.58	71.12	63.64	85.06	78.32	63.38	68.45	78.73	75.02	90.41	80.94	72.63	79.1	66.2	73.47	69.23	71.98	79.97	75.94	65.92	48.33	73.31		77.83	63.31	76.13	6	6	6	6	6	5	5	5	6	6	6	6	6	4	5	5	6	5	5	6	5	5	4	5	6	6	6	5	6	5	6	6	6	6	5	5	6	5	6	6	6	5	3	5		5	5	4
775.339		0	3.35	0	24835	1	47	87	4.4	95.9		5	5														775.339																																																3.353																																																45540																																			79.1	87	87	87	81.5	80.9	87	81.8	81.6	87	87	81.5	87	83.3	86.6	84.3	87	85.5		85	82.1		87	82.2	85	81.8	87			67.6	82.7					80.5	86	82.1		87	84.3	81.4	87	86.1	81.2	83.7	86.6	79.8														95.91																																																5
186.1	2.43	0	2.05	0.06	3214	44	4	100	6.8	87.6	15.5	1	2	186.1	186.1	186.1	186.1	186.1	186.1	186.1	186.1		186.1	186.1	186.1	186.098	186.1	186.1	186.1	186.1	186.1	186.1		186.1	186.101	186.1	186.1	186.1	186.1	186.101	186.1	186.1	186.1	186.1	186.1	186.1	186.1	186.099	186.1			186.1	186.1	186.1	186.099	186.099	186.1	186.1	186.1	186.1	186.1	2.048	2.04	2.035	2.046	2.049	2.065	2.027	2.086		2.053	2.074	2.074	2.037	2.087	2.057	2.044	2.059	2.033	2.03		2.036	2.056	2.052	2.043	2.051	2.06	2.062	2.064	2.056	2.058	2.054	2.044	2.032	2.055	2.069	2.057			2.072	2.056	2.033	2.035	2.03	2.049	2.051	2.043	2.067	2.046	7283	7462	10924	9900	9600	11350	4429	16574		7392	7594	7127	10410	10134	14069	9111	16746	10668	6810		14951	17512	11055	10722	12610	8695	7725	5857	8970	10259	4749	12964	4964	11681	18169	17974			7910	5119	5079	14186	16814	2925	14191	7114	6307	11672	100	91.7	98.3	100	98.2	98.4	98.1	86.3	95.7	94.8	91.2	98.2	84.7	88.9	100	93.1	93.8	91.3	97.1	89.5	85.2	93	87	98.3	90.6	97.9	98.2	87	98.1	92.8	88	88.9	91.8	98.4	76.6	98.1	75.2	87.7	97.8	80.6	81.2	85.2	92.1	93.6	92.3	95.1	98.5	84.4	82.11	86.71	80.94	82.59	75.59	86.91	78.5	82.27		45.95	72.62	75.28	61.83	81.54	84.9	85.05	75.68	79.8	82.31		75.93	80.24	86.44	77.78	85.64	80.24	82.22	87.63	77.29	46.52	79.82	75.16	72.65	47.54	69.86	83.46			76.06	72.32	78.34	43.63	78.28	79.87	47.59	83.21	82.18	77.8	2	2	2	2	2	2	2	2		1	2	2	2	2	2	2	2	2	2		2	2	2	2	2	2	2	2	2	1	2	2	2	1	2	2			2	2	2	1	2	2	1	2	2	2
486.328	8.67	0	1.91	0.025	48059	47	1	100	64.7	85.5	22.5	2	4	486.325	486.331	486.325	486.326	486.325	486.325	486.33	486.326	486.325	486.329	486.326	486.329	486.325	486.337	486.329	486.33	486.326	486.325	486.335	486.326	486.326	486.325	486.326	486.326	486.325	486.329	486.336	486.325	486.325	486.325	486.325	486.325	486.325	486.325	486.325	486.338	486.326	486.329	486.326	486.337	486.33		486.339	486.326	486.327	486.325	486.325	486.339	1.913	1.905	1.908	1.904	1.907	1.908	1.9	1.914	1.907	1.91	1.909	1.901	1.91	1.915	1.907	1.902	1.902	1.921	1.903	1.904	1.923	1.913	1.91	1.901	1.901	1.902	1.904	1.907	1.907	1.915	1.904	1.909	1.912	1.898	1.911	1.907	1.911	1.908	1.907	1.921	1.914		1.91	1.914	1.901	1.908	1.91	1.911	87366	76770	130112	102182	106398	149744	110525	84409	115592	82526	84827	99767	107232	122920	178074	131486	125406	82598	15264	104052	65127	115366	151973	138168	86787	128639	168847	103012	61183	104649	81029	162922	124565	80468	65057	117537	49166	132481	164642	91639	57607		97369	87177	73399	101347	98497	131765	18.1	27.5	85.3	36.2	77.4	51.3	56.5	75.2	9.3	26.4	50.9	80	67.6	9.8	70.7	80	69.6	27.2		3.5	50.5	68.9	100	51.3	59.7	7.5	65.2	61.5	7.2	14.2	19.5	80	27.5	5.7	6.5	35.2	15.4	7.4	60	87.1	43.5	80.9	22.9	57.9	0.3	90.7	91.7	20.7	80.61	62.89	85.46	70.13	78.39	79.26	68.18	81.53	76.24	76.18	81.64	73.58	69.87	30.59	76.98	67.9	70.13	73.29	34.49	81.36	84	76.18	71.02	79.83	77.2	74.66	39.7	80.36	74.55	83.95	72.04	77.59	82.23	81.76	73.89	30.68	78.04	78.29	85.33	44.79	72		45.31	83.33	47.47	80.97	73.93	31.21	4	4	4	4	4	4	4	4	4	4	4	4	4	4	4	4	4	4	4	4	4	4	4	4	4	4	4	4	4	4	4	4	4	4	4	4	4	4	4	3	4		3	4	2	4	4	4
85.089	0.96	0	3.55	0.041	4194	35	13	76.9	5.7	85.8	19.3	1	2	85.089		85.0889	85.089	85.089	85.089	85.0891	85.089	85.0891	85.089		85.0889	85.089		85.0891	85.089	85.089			85.089	85.0891	85.0891	85.089	85.089		85.0891	85.0891	85.0891	85.0892	85.089	85.089	85.089		85.0889	85.089	85.0891		85.0891		85.0889	85.0891	85.0892		85.089				85.0889	3.546		3.549	3.545	3.548	3.541	3.548	3.555	3.556	3.529		3.535	3.551		3.548	3.558	3.543			3.561	3.542	3.547	3.551	3.564		3.559	3.553	3.563	3.563	3.556	3.545	3.558		3.546	3.56	3.563		3.556		3.548	3.57	3.564		3.54				3.56	18525		14102	10381	16581	20686	12457	9028	12470	7799		4993	9374		8216	7281	15043			9135	20558	4984	9993	12986		11701	16268	14455	9916	13450	21556	15893		7842	13152	10011		17661		10592	8189	8489		21261				17150	69.5	66.2	65.2	74.9	65.8	69.8	69.4	72.1	74.9	71.8	67.4	65.1	71.1	65.9	76.9	69.9	71.7	62.7	67.2	69.4	72.2	67.3	67.6	72.8	71.7	69	73.9	69.4	68.2	69.4	69	63	71.4	64.3	52.2	68.3	70.2	64.4	70.2	70	71.7	67.6	67.3	71.2	67	70.1	68.1	68.2	84.99		75.78	80.92	74.13	80.49	47.57	78.63	74.69	74.96		79.6	74.26		47.51	74.72	47.38			79.41	47.54	81.93	74.5	79.92		80.07	76.69	83.42	47.59	85.07	85.8	84.2		75.36	85.28	74.88		47.57		75	47.61	47.62		77.34				81.51	2		2	2	2	2	1	2	2	2		2	2		1	2	1			2	1	2	2	2		2	2	2	1	2	2	2		2	2	2		1		2	1	1		2				2
727.4	0.53	0	4.17	0.032	35276	48	0	100	0	99.2	3.9	5	5	727.4	727.4	727.401	727.401	727.4	727.401	727.4	727.401	727.401	727.401	727.4	727.4	727.401	727.401	727.401	727.401	727.4	727.4	727.4	727.4	727.4	727.401	727.401	727.401	727.401	727.4	727.401	727.401	727.401	727.4	727.4	727.4	727.4	727.4	727.4	727.4	727.4	727.4	727.401	727.401	727.401	727.4	727.401	727.401	727.4	727.401	727.4	727.4	4.183	4.168	4.156	4.182	4.177	4.178	4.178	4.162	4.163	4.173	4.172	4.164	4.173	4.17	4.17	4.173	4.165	4.161	4.181	4.168	4.179	4.161	4.173	4.164	4.172	4.181	4.183	4.185	4.177	4.163	4.167	4.165	4.175	4.169	4.175	4.178	4.167	4.186	4.17	4.177	4.177	4.171	4.188	4.184	4.156	4.171	4.165	4.167	117524	113195	92168	177958	110307	140018	148775	108259	97245	87274	123102	92454	136176	123290	226831	84043	125220	126160	96005	104317	81347	148110	151838	140259	111413	140265	126336	103606	105912	129941	110379	140063	88865	96292	110222	159872	117559	119246	118207	111275	109203	95214	134829	117025	123351	106244	89050	107197	100	100	100	100	100	100	100	100	100	100	100	100	100	100	100	100	100	100	100	100	100	100	100	100	100	100	100	100	100	100	100	100	100	100	100	100	100	100	100	100	100	100	100	100	100	100	100	100	94.31	95.23	94.91	95.76	93.41	95.7	95.56	85.72	96.62	94.04	96.95	91.13	93.79	88.49	99.16	98.98	96.64	97.26	96.33	96.64	84.74	92.52	94.82	91.84	89.23	98.23	99.23	94.38	98.17	84.87	96.01	91.1	91.75	94.73	96.01	96.14	94.78	97.71	95.85	97.29	93.39	95.31	86.64	90.14	95.51	89.31	93.22	90.91	5	5	5	5	5	5	5	5	5	5	5	5	5	5	5	5	5	5	5	5	5	5	5	5	5	5	5	5	5	5	5	5	5	5	5	5	5	5	5	5	5	5	5	5	5	5	5	5
119.073	0.7	0	3.5	0.027	6893	48	0	100	0.8	87.8	7	2	2	119.073	119.073	119.073	119.073	119.073	119.073	119.074	119.073	119.073	119.073	119.073	119.073	119.073	119.073	119.073	119.073	119.073	119.073	119.073	119.073	119.073	119.073	119.073	119.073	119.073	119.073	119.073	119.073	119.073	119.073	119.073	119.073	119.073	119.073	119.073	119.073	119.073	119.073	119.073	119.073	119.073	119.073	119.073	119.073	119.073	119.073	119.073	119.073	3.501	3.501	3.504	3.5	3.495	3.504	3.518	3.51	3.518	3.499	3.498	3.505	3.498	3.503	3.496	3.513	3.498	3.494	3.506	3.508	3.505	3.509	3.514	3.504	3.505	3.514	3.508	3.511	3.518	3.504	3.507	3.505	3.501	3.502	3.515	3.511	3.515	3.496	3.503	3.503	3.51	3.504	3.521	3.502	3.512	3.512	3.498	3.507	22084	17228	21206	20659	17190	21013	16604	11847	18350	10020	23681	23912	22386	15826	35879	23885	21595	13260	13024	19603	11615	17483	17186	14214	17378	16559	20902	16410	13910	18876	24417	24938	18050	11260	20366	17356	15337	24905	23241	16272	19907	13545	14391	16557	21312	15842	13692	19923	98.3	100	100	100	100	100	100	98.4	100	98.5	100	100	100	100	100	100	100	98.3	98.6	100	98.4	100	100	100	98.4	100	100	100	100	100	98.3	100	98.1	98.4	100	100	100	100	98	100	100	98.2	98.3	100	98.4	100	100	100	80.68	75.51	87.44	86.83	86.75	81.39	79.97	74.26	85.97	73.49	85.58	76.56	77.59	81.13	80.74	79.73	78.85	83.97	86.64	87.33	67.31	77.22	83.21	73.02	82.91	83.21	79.73	81.9	67.5	78.05	71.76	75.02	76.65	84.24	83.48	76.44	72.27	80.54	83.14	86.28	82.02	85.2	66.83	87.76	78.25	87.61	86.05	80.31	2	2	2	2	2	2	2	2	2	2	2	2	2	2	2	2	2	2	2	2	2	2	2	2	2	2	2	2	2	2	2	2	2	2	2	2	2	2	2	2	2	2	2	2	2	2	2	2
517.237	0.7	0	2.13	0.021	34478	48	0	100	2.6	87.9	5.5	4	4	517.237	517.237	517.236	517.237	517.237	517.237	517.237	517.237	517.237	517.237	517.236	517.237	517.237	517.237	517.237	517.237	517.237	517.237	517.237	517.237	517.237	517.237	517.238	517.237	517.237	517.237	517.237	517.237	517.237	517.237	517.237	517.237	517.238	517.237	517.237	517.237	517.237	517.238	517.237	517.236	517.237	517.237	517.238	517.237	517.237	517.237	517.237	517.238	2.13	2.123	2.125	2.121	2.124	2.133	2.117	2.131	2.125	2.128	2.134	2.133	2.127	2.132	2.132	2.134	2.134	2.138	2.12	2.129	2.126	2.123	2.127	2.126	2.126	2.12	2.129	2.124	2.131	2.125	2.136	2.134	2.13	2.138	2.121	2.132	2.121	2.117	2.125	2.124	2.131	2.133	2.135	2.131	2.126	2.133	2.127	2.128	103169	79293	103676	167210	83292	130499	75282	59724	69995	70026	80405	86735	80116	162616	142559	67565	133956	84307	51411	58970	56806	63345	88122	61657	85502	80701	144145	106795	98854	65690	87392	103456	59116	149546	77593	94482	51043	70744	109816	75775	52924	94310	61839	90310	118614	54034	144309	71575	100	96.1	98	100	97.8	96	100	100	100	100	100	89	100	100	100	100	100	100	94.8	100	100	100	100	100	89.4	100	94.4	100	100	100	100	100	100	100	99.8	100	98.9	100	100	100	100	93.4	100	100	100	100	100	100	78.23	83.7	85.71	85.57	69.97	72.68	85.2	87.46	78.06	84.89	78.81	83.34	77.27	76.44	86.53	86.06	86.19	81.97	87.39	82.6	85.58	85.83	87.81	87.05	78.24	86.81	83.63	77.76	80.06	84.26	85.82	86.79	87.91	83.91	74.01	81.52	85.39	86.05	87.22	79.76	85.79	81.01	85.72	81.75	85.68	85.18	72.24	86.41	4	4	4	4	4	4	4	4	4	4	4	4	4	4	4	4	4	4	4	4	4	4	4	4	4	4	4	4	4	4	4	4	4	4	4	4	4	4	4	4	4	4	4	4	4	4	4	4
412.259	0.26	0	7.62	0.02	49430	48	0	100	0	88.1	0.3	2	2	412.259	412.259	412.259	412.259	412.259	412.259	412.259	412.259	412.259	412.259	412.259	412.259	412.259	412.259	412.259	412.259	412.259	412.259	412.259	412.259	412.259	412.259	412.259	412.259	412.259	412.259	412.259	412.259	412.259	412.259	412.259	412.259	412.259	412.259	412.259	412.259	412.259	412.259	412.259	412.259	412.259	412.259	412.259	412.259	412.259	412.259	412.259	412.259	7.615	7.608	7.626	7.607	7.617	7.611	7.61	7.609	7.625	7.613	7.619	7.619	7.613	7.617	7.617	7.612	7.627	7.616	7.621	7.615	7.619	7.609	7.62	7.611	7.619	7.613	7.607	7.61	7.609	7.618	7.614	7.612	7.623	7.616	7.622	7.61	7.614	7.618	7.618	7.617	7.616	7.611	7.62	7.617	7.611	7.619	7.613	7.621	141112	156384	146443	160556	127854	122236	117850	114696	116450	115237	111331	113210	128823	108708	127872	131955	124019	117695	106774	113440	128366	118972	109515	100210	141647	144612	146739	134879	142308	152375	153010	161185	157541	137138	147214	135317	155639	151324	146044	149448	136853	151469	152192	159709	181254	156476	142188	158471	100	100	100	100	100	100	100	100	100	100	100	100	100	100	100	100	100	100	100	100	100	100	100	100	100	100	100	100	100	100	100	100	100	100	100	100	100	100	100	100	100	100	100	100	100	100	100	100	87.79	87.62	87.72	87.72	87.81	88.01	87.55	87.93	87.73	87.56	87.24	87.96	87.82	87.8	87.82	87.73	87.57	87.77	88.08	86.64	87.66	86.68	87.33	87.78	87.17	87.93	87.8	87.94	87.96	87.92	87.93	88.06	87.88	87.89	87.6	87.78	88.09	87.86	87.92	87.34	87.8	87.79	88.02	87.75	87.9	87.59	87.96	87.74	2	2	2	2	2	2	2	2	2	2	2	2	2	2	2	2	2	2	2	2	2	2	2	2	2	2	2	2	2	2	2	2	2	2	2	2	2	2	2	2	2	2	2	2	2	2	2	2
1297.86	1.43	0	7.8	0.083	14758	45	3	100	29.6	99.6	14.2	2	3	1297.87		1297.86	1297.86	1297.86	1297.86	1297.87	1297.86	1297.86	1297.86	1297.86	1297.86	1297.87	1297.86	1297.86	1297.86	1297.86	1297.86	1297.86	1297.86	1297.86	1297.86	1297.87	1297.86		1297.86	1297.86	1297.86	1297.86	1297.86		1297.86	1297.86	1297.86	1297.86	1297.86	1297.86	1297.86	1297.86	1297.86	1297.86	1297.86	1297.86	1297.86	1297.86	1297.86	1297.86	1297.86	7.833		7.768	7.794	7.789	7.805	7.797	7.796	7.797	7.785	7.814	7.806	7.8	7.805	7.805	7.785	7.799	7.811	7.785	7.81	7.791	7.788	7.808	7.783		7.845	7.81	7.827	7.804	7.805		7.807	7.795	7.781	7.787	7.805	7.779	7.798	7.775	7.789	7.811	7.783	7.8	7.819	7.783	7.798	7.763	7.816	18729		126480	171549	68898	106735	18900	144692	83882	141035	138332	128922	28525	57855	51004	112955	10039	87622	24173	15803	134674	146143	130617	117115		3768	69782	85660	51737	96091		98177	45578	102937	109687	117140	13485	59561	47146	76347	18525	85258	103589	8629	65393	87708	34647	92223			100	100		100		80	80	100	100	99				100		73.5	100		100	100	100	100				75.3		80		98.8	55.2	80	79	80				68.3		20.1	50.6		53.4	41.5	25.4	73.2	77.87		95.15	99.61	79.96	98.54	85.99	95.91	95.11	98.7	98.85	96.7	79.65	75.2	86.27	93.14	79.38	90.71	97.23	84.37	96.03	97.61	55.13	99.21		49.65	82.68	83.63	66.17	72.36		83.49	90.65	72.58	94.09	93.89	88.24	86.27	84.94	82.22	69.89	89.03	90.47	54.38	89.49	88.96	91.02	89.24	3		3	3	3	3	3	3	3	3	3	3	3	3	3	3	3	3	3	3	3	3	3	3		2	3	3	3	3		3	3	3	3	3	3	3	3	3	3	3	3	3	3	3	3	3
443.237	0.46	0	2.4	0.024	29734	48	0	100	8.8	87.9	4.1	4	4	443.237	443.237	443.237	443.237	443.237	443.238	443.237	443.237	443.237	443.237	443.237	443.237	443.238	443.237	443.238	443.237	443.237	443.237	443.238	443.237	443.237	443.238	443.237	443.237	443.237	443.237	443.237	443.237	443.237	443.237	443.237	443.237	443.238	443.237	443.237	443.237	443.237	443.237	443.237	443.237	443.237	443.237	443.237	443.237	443.237	443.237	443.237	443.237	2.4	2.4	2.403	2.391	2.401	2.402	2.402	2.393	2.402	2.412	2.389	2.403	2.404	2.402	2.402	2.412	2.404	2.408	2.397	2.399	2.403	2.4	2.397	2.395	2.411	2.412	2.407	2.409	2.394	2.402	2.391	2.404	2.399	2.4	2.399	2.402	2.406	2.402	2.394	2.394	2.393	2.41	2.404	2.401	2.395	2.41	2.412	2.398	78296	77141	123334	93432	98284	110788	84959	78150	125289	69435	65069	84107	59476	74761	155362	70912	87231	71114	58956	111361	61230	76091	135911	127551	81459	105850	125216	73049	76866	99718	75277	114089	111639	91069	34979	70500	49352	68664	151697	68848	63709	56409	91768	100861	88048	57464	106793	106514	100	100	100	100	100	100	100	100	100	100	100	100	80	100	100	67.5	91.2	100	100	100	100	100	100	100	100	100	100	88.7	100	100	100	100	100	100	97.9	100	98	100	100	66.1	67.5	100	100	100	100	100	100	100	87.03	84.94	87.41	79.79	87.86	86.58	78.52	85.11	84.31	83.58	82.45	85.71	82.78	83.91	86.89	79.2	75.7	78.27	77.3	86.16	84.19	78.51	79.05	87.42	81.52	82.21	85.96	87.39	86.53	83.56	82.43	86.86	83.31	78.39	84.23	77.07	81.68	82.83	85.58	77.52	76.67	83.08	83.28	85.18	84.82	84.98	87.13	84.42	4	4	4	4	4	4	4	4	4	4	4	4	4	4	4	4	4	4	4	4	4	4	4	4	4	4	4	4	4	4	4	4	4	4	4	4	4	4	4	4	4	4	4	4	4	4	4	4
368.29	0.21	0	7.09	0.055	24377	44	4	100	27.5	88	4.7	2	2	368.29	368.29	368.29	368.29	368.29	368.29	368.29	368.29	368.29	368.29	368.29	368.29	368.29	368.29	368.29	368.29	368.29		368.29	368.29	368.29	368.29		368.29	368.29	368.29		368.29	368.29	368.29	368.29	368.29	368.29	368.29	368.29	368.29	368.29	368.29	368.29	368.29	368.29	368.29	368.29		368.29	368.29	368.29	368.29	7.098	7.099	7.086	7.105	7.085	7.101	7.078	7.084	7.086	7.081	7.095	7.102	7.081	7.078	7.093	7.088	7.102		7.081	7.09	7.109	7.077		7.102	7.094	7.088		7.093	7.092	7.086	7.082	7.095	7.083	7.084	7.09	7.085	7.09	7.078	7.093	7.1	7.114	7.101	7.088		7.094	7.132	7.088	7.097	129222	99614	126610	153941	116896	167402	92831	114647	113572	155932	87306	73506	126720	113214	103873	156580	114104		70726	69669	130923	121695		73537	126961	90158		117564	161319	117488	75340	170188	128161	126116	124201	64790	125605	65161	166054	129032	129003	133889	124786		85658	108490	129578	161031	89.3	91.2	67.5	67.5		66.4	95.7	96.7	35	63.8	43.5	94.6	94.1	67.5	95.3	96	48.3	67.5		89.1	87	92.2	67.5	64.6	33	56.4	58.5	52.9	59	100	31.6	66.1	100	97	76.2	100	66.7	55	98.2	67.5		100	60	87	75.7	99.2	54.2		87.32	83.55	87.67	86.59	86.92	86.05	85.62	87.97	86.92	85.43	87.78	83.66	86.02	86.85	87.82	85.06	73.68		87.72	85.45	85.05	86.26		87.09	73.58	87.5		86.31	86.22	84.63	86.27	67.75	86.58	87.13	83.88	87.67	87.8	87.74	87.2	87.21	87.4	84.17	85.01		87.91	87.66	86.1	87.62	2	2	2	2	2	2	2	2	2	2	2	2	2	2	2	2	2		2	2	2	2		2	2	2		2	2	2	2	2	2	2	2	2	2	2	2	2	2	2	2		2	2	2	2
472.268	0.33	0	4.11	0.034	44455	48	0	100	0	87.7	2.4	4	4	472.268	472.268	472.268	472.268	472.268	472.267	472.268	472.268	472.268	472.268	472.268	472.268	472.268	472.268	472.268	472.268	472.268	472.268	472.268	472.268	472.268	472.268	472.268	472.268	472.268	472.268	472.268	472.268	472.268	472.268	472.268	472.268	472.268	472.268	472.268	472.268	472.268	472.268	472.268	472.268	472.268	472.268	472.268	472.268	472.268	472.268	472.268	472.268	4.116	4.116	4.111	4.115	4.117	4.118	4.11	4.117	4.118	4.113	4.112	4.119	4.105	4.11	4.118	4.105	4.112	4.116	4.113	4.115	4.112	4.139	4.113	4.111	4.119	4.121	4.115	4.118	4.11	4.118	4.107	4.112	4.108	4.116	4.122	4.118	4.115	4.111	4.11	4.117	4.117	4.111	4.121	4.124	4.111	4.112	4.12	4.114	155170	135782	112476	227845	165530	152985	168119	143451	132824	127242	138655	174202	155023	147757	187106	146276	166392	159805	117807	140034	122654	156931	179237	121182	195628	149430	139821	162026	181315	132039	157450	168063	111691	134178	134158	151891	116615	156924	167859	137154	126848	145819	132680	122097	131699	136685	136598	124926	100	100	100	100	100	100	100	100	100	100	100	100	100	100	100	100	100	100	100	100	100	100	100	100	100	100	100	100	100	100	100	100	100	100	100	100	100	100	100	100	100	100	100	100	100	100	100	100	86.69	86.97	87.52	86.92	83.61	79.82	85.8	86.82	86.11	85.8	86.85	85.04	85.93	85.7	87.34	85.56	86.84	85.29	85.53	87.61	86.73	87.65	78.95	85.89	87.53	84.43	87.45	85.41	86.25	81.21	87.34	86.06	86.81	86.46	87.4	86.72	84.45	86.53	87.66	83.54	87.3	84.46	84.59	79.96	85.06	87.63	87.15	84.77	4	4	4	4	4	4	4	4	4	4	4	4	4	4	4	4	4	4	4	4	4	4	4	4	4	4	4	4	4	4	4	4	4	4	4	4	4	4	4	4	4	4	4	4	4	4	4	4
872.477	1.4	0	1.95	0.027	45947	48	0	100	5.7	99	3.9	5	5	872.478	872.476	872.479	872.477	872.477	872.475	872.477	872.478	872.479	872.477	872.476	872.476	872.477	872.476	872.479	872.478	872.475	872.478	872.479	872.479	872.476	872.477	872.479	872.477	872.478	872.477	872.479	872.476	872.476	872.477	872.475	872.476	872.476	872.477	872.478	872.477	872.477	872.476	872.477	872.478	872.478	872.476	872.479	872.477	872.479	872.478	872.477	872.476	1.958	1.95	1.953	1.942	1.952	1.953	1.952	1.944	1.945	1.955	1.954	1.954	1.962	1.96	1.952	1.954	1.954	1.936	1.948	1.957	1.946	1.951	1.955	1.961	1.946	1.955	1.957	1.944	1.951	1.953	1.949	1.961	1.957	1.958	1.941	1.952	1.949	1.953	1.952	1.959	1.959	1.945	1.955	1.959	1.953	1.953	1.947	1.949	158024	156360	155185	210880	156716	154640	215681	123055	141285	111460	194259	192628	182755	224687	303330	226145	229262	134413	75912	189983	129559	223748	274201	165232	179082	230192	158435	165921	171277	189158	127596	227893	176533	161082	106243	212494	122867	222954	231060	148379	147711	131082	144560	113786	167467	161937	196163	192805	100	100	100	100	100	100	100	100	100	100	100	100	100	100	100	100	80	100	100	100	100	100	100	100	80	100	80	100	100	95.6	80	100	100	100	100	100	100	100	100	100	100	100	100	100	100	100	100	100	93.05	94.83	98.45	96.97	94.31	94.32	98.69	94.53	84.62	92.69	96.58	97.35	94.75	97.14	97.25	97.04	95.97	81.43	94.38	88.69	95.04	95.88	98.3	96.33	93.32	89.87	96.96	93.95	97.94	88.55	94.41	97.06	95.9	97.45	95.03	98.05	97.74	97.57	95.92	93.41	91.3	93.35	97.54	96.2	93.97	99.03	88.24	98.76	5	5	5	5	5	5	5	5	5	5	5	5	5	5	5	5	5	5	5	5	5	5	5	5	5	5	5	5	5	5	5	5	5	5	5	5	5	5	5	5	5	5	5	5	5	5	5	5
503.273	1.59	0	3.77	0.046	12981	42	6	85.2	69.6	84.6	13.7	4	4	503.274	503.272	503.272	503.273	503.274	503.276	503.274	503.273	503.273	503.273		503.274	503.273	503.273	503.273	503.273		503.272	503.273	503.273	503.272		503.272	503.274	503.272	503.274	503.272		503.273	503.273	503.274	503.273	503.275	503.273	503.273	503.272	503.274	503.272	503.274	503.273	503.272		503.273	503.273	503.272	503.274		503.274	3.771	3.764	3.766	3.77	3.773	3.759	3.766	3.765	3.758	3.761		3.76	3.761	3.758	3.773	3.753		3.772	3.769	3.77	3.759		3.768	3.752	3.774	3.761	3.778		3.765	3.766	3.755	3.798	3.771	3.764	3.777	3.781	3.762	3.781	3.773	3.772	3.757		3.753	3.765	3.774	3.774		3.769	38366	16300	18543	59325	59111	86058	22743	17709	120178	51301		66445	46734	47058	59526	62168		28501	24822	71367	30114		28446	45709	45633	67364	35611		29517	23126	27123	94706	26501	77011	65015	55168	18305	28028	44402	35284	27074		30429	25711	26946	62366		32668	0	55.4	46.1	57.6	61	56	38.6		63.6	0	36.4	0	39.6	0	69.5	0	27.7	0		48.8	51.2	43	85.2	0	39.5	63.7		44.2	50.7	0	64.7	21.4	46.4	40	39.1	49.8	0	61.2	61.7	0	0	61.8	37.9	35.4	0	39.3	64.1		77.76	54.2	78.24	82.23	77.05	59.71	66.23	74.43	67.77	49.92		62.66	78.82	75.68	84.64	83.47		54.06	46.75	70.59	69.19		74.46	60.22	77.77	67.79	74.72		73.88	75.62	71.9	80.62	69.09	50.14	61.56	72.94	65.21	81.83	84.15	76.89	72.89		70.41	75.59	74.14	73.84		79.2	4	4	4	4	4	4	4	4	4	4		4	4	4	4	4		4	4	4	4		4	4	4	4	4		4	4	4	4	4	4	4	4	4	4	4	4	4		4	4	4	4		4
413.263	0.36	0	1.8	0.048	25261	48	0	100	5.2	88.1	3.6	3	3	413.263	413.263	413.263	413.263	413.263	413.263	413.263	413.263	413.263	413.263	413.263	413.264	413.263	413.263	413.263	413.263	413.263	413.263	413.263	413.263	413.263	413.263	413.263	413.263	413.264	413.263	413.263	413.264	413.263	413.263	413.263	413.263	413.264	413.263	413.263	413.263	413.263	413.263	413.263	413.263	413.263	413.263	413.263	413.263	413.263	413.263	413.263	413.263	1.83	1.8	1.803	1.792	1.809	1.795	1.81	1.816	1.787	1.798	1.789	1.796	1.812	1.802	1.795	1.79	1.789	1.816	1.798	1.799	1.796	1.801	1.79	1.803	1.796	1.782	1.792	1.817	1.794	1.81	1.791	1.789	1.785	1.8	1.792	1.795	1.792	1.788	1.802	1.794	1.794	1.803	1.797	1.794	1.796	1.811	1.805	1.799	141226	114491	127511	173504	142961	121259	146149	103340	121081	92639	132548	135735	128117	155137	197207	138947	145905	130471	80998	125344	96592	146694	155043	117878	125051	172110	108978	146446	149421	136904	140857	144065	129498	126032	114359	165488	116366	157749	171374	125267	116350	120257	130313	116406	87032	105043	109608	141248	100	97.7	100	96.3	95.7	96.7	100	93.3	100	95.2	100	100	100	100	100	100	100	92.1	98.2	99.2	98.3	98.9	100	99.1	100	94.4	95.6	98.7	99.1	100	99.2	100	100	100	97.9	79.1	100	100	100	97.5	100	100	100	99.6	98.6	80	98.5	80	87.8	84.19	86.62	87.47	86.98	85.48	87.55	86.74	87.23	85.85	87.44	88	83.64	87.57	87.9	85.04	87.95	85.6	86.9	82.28	73.76	86.63	87.42	88.02	87.39	87.75	86.37	85.6	76.59	87.4	87.44	86.93	87.7	85.34	76.45	86.18	80.42	86.76	87.89	84.1	87.86	84.44	86.42	87.35	85.96	85.52	86.52	88.06	3	3	3	3	3	3	3	3	3	3	3	3	3	3	3	3	3	3	3	3	3	3	3	3	3	3	3	3	3	3	3	3	3	3	3	3	3	3	3	3	3	3	3	3	3	3	3	3
109.064	1.53	0	0.87	0.03	44987	48	0	80	0	73.7	8	2	4	109.064	109.065	109.064	109.064	109.064	109.065	109.064	109.064	109.064	109.064	109.064	109.065	109.064	109.064	109.064	109.064	109.064	109.064	109.064	109.064	109.064	109.064	109.064	109.064	109.064	109.064	109.064	109.064	109.064	109.064	109.064	109.064	109.064	109.064	109.064	109.064	109.064	109.064	109.064	109.064	109.064	109.064	109.064	109.064	109.064	109.064	109.064	109.064	0.864	0.879	0.881	0.877	0.873	0.881	0.866	0.864	0.858	0.869	0.867	0.874	0.876	0.873	0.88	0.883	0.882	0.879	0.876	0.878	0.874	0.872	0.876	0.882	0.867	0.883	0.87	0.888	0.872	0.866	0.87	0.875	0.878	0.871	0.877	0.88	0.877	0.873	0.881	0.865	0.872	0.874	0.868	0.865	0.867	0.874	0.883	0.869	172388	131843	137135	212070	188521	172522	203240	126039	153274	113167	180665	191883	190470	176808	194537	216399	210779	199601	145866	133953	111344	218964	165758	138269	185471	163338	156781	195822	183176	153176	173486	151566	136766	140013	164128	209244	173515	184119	148938	197759	205270	181507	144514	133086	138123	183593	184177	150545				80											80																																		47.62	73.69	47.61	47.49	47.47	47.61	47.39	47.61	47.57	47.59	47.49	47.58	47.52	47.62	47.51	47.46	47.6	47.62	47.59	47.48	47.61	47.62	47.59	47.62	47.62	47.62	47.41	47.54	47.61	47.57	47.57	47.62	47.61	47.61	47.61	47.52	47.36	47.6	47.61	47.5	47.61	47.45	47.62	47.61	53.83	47.61	47.56	47.6	4	4	4	4	4	2	4	4	4	4	4	3	4	4	4	4	4	4	4	4	4	4	4	4	4	4	4	4	4	4	4	4	4	4	4	4	4	4	4	4	4	4	4	4	4	4	4	4
390.334	0.32	0	7.15	0.05	24712	19	29	100	20.2	88.1	4.1	4	4	390.334				390.334		390.334	390.334		390.334										390.334		390.334		390.334	390.334		390.334	390.335	390.334	390.334	390.334	390.334		390.334	390.334	390.334	390.334												7.158				7.115		7.16	7.152		7.156										7.165		7.151		7.161	7.154		7.165	7.153	7.152	7.153	7.149	7.147		7.136	7.165	7.115	7.165												200198				152972		89780	77605		69782										100887		164670		190821	8639		168610	175871	84439	78868	185738	50471		49030	67385	177190	9779												84.3	80	69.6	67.5		100	67.5	56.7	50.8	74.9	100	77.2	28.4	77.2	67.5	81.7	78.8		48.1	67.5	65.5	69.6	68.5	54	84.2	100	96.7	100	87	96.4	67.5	67	80	76	82.8	74.8	96.8		87	67.5		69.4	94.5	65.3	73.6	67.3	78.1	72.4	88.06				87.29		87.89	88.01		87.26										86.62		86.06		87.47	84.56		72.19	85.8	85.93	87.07	85.63	87.99		87.91	87.77	87.21	87.92												4				4		4	4		4										4		4		4	4		4	4	4	4	4	4		4	4	4	4
804.382	0.62	0	3.93	0.04	26395	47	1	100	19.7	97.2	7.8	5	5	804.382	804.382	804.384	804.383	804.382	804.382	804.382	804.382	804.382	804.381	804.382	804.383	804.383	804.382	804.383	804.382	804.382	804.382	804.382	804.383	804.382	804.383	804.383	804.383	804.382	804.383	804.383	804.383	804.382	804.382		804.383	804.382	804.381	804.382	804.382	804.382	804.383	804.382	804.383	804.382	804.382	804.383	804.383	804.383	804.382	804.382	804.383	3.943	3.929	3.924	3.935	3.915	3.916	3.938	3.952	3.938	3.926	3.932	3.947	3.941	3.923	3.93	3.94	3.932	3.922	3.926	3.943	3.939	3.944	3.933	3.924	3.947	3.926	3.943	3.938	3.937	3.931		3.917	3.936	3.929	3.935	3.93	3.92	3.946	3.953	3.945	3.914	3.931	3.926	3.93	3.939	3.954	3.933	3.927	130209	66553	51452	96783	184719	111167	48446	190377	63696	69947	50486	212365	35635	74731	105821	109032	69601	140582	49597	116924	62414	258763	136952	122894	102075	77507	36564	127209	114541	76532		235508	34018	91710	133839	95457	179040	167057	55351	81017	81242	62070	173019	159197	99221	121944	190412	45903	100	95.3	97.7	80	52.9	74.8	67	40	70.1	65.4	96.8	91.7	63.1	60	80	100	95.3	60.8	77.3	97.4	98	100	62.4	100	61.3	97.4	100	100	98.4	79.1	94.1	80.1	100	64.9	86.5	67.9	97.7	60	100	97.6	100	85.2	88.2	100	100	96.8	69	100	93.87	95.35	78.83	85.94	83.05	68.98	83	81.07	90.48	87.39	93.31	89.33	82.53	97.2	87.26	94.2	90.62	81.65	77.43	84.09	85.94	89.89	92.36	88.41	86.55	86.48	90	89.16	94.3	93.7		92.19	94.46	77.81	90.56	88.11	92.7	95.66	92.64	69.2	82.23	75.83	84.81	85.23	74.59	81.5	84.01	87.95	5	5	5	5	5	5	5	5	5	5	5	5	5	5	5	5	5	5	5	5	5	5	5	5	5	5	5	5	5	5		5	5	5	5	5	5	5	5	5	5	5	5	5	5	5	5	5
390.226	0.5	0	2.36	0.029	15363	37	11	98.1	31	86	5.3	3	3	390.226		390.226		390.226	390.226	390.226	390.226	390.226			390.226	390.226	390.226	390.226		390.226	390.226		390.226		390.226	390.227	390.226	390.226	390.227	390.226	390.226	390.226		390.226	390.226	390.226	390.226	390.226	390.226	390.226		390.226	390.226		390.226		390.226	390.226	390.227	390.226	390.226	2.347		2.358		2.341	2.365	2.364	2.356	2.357			2.343	2.344	2.349	2.364		2.344	2.363		2.362		2.37	2.36	2.35	2.366	2.345	2.354	2.349	2.356		2.353	2.351	2.362	2.37	2.361	2.342	2.361		2.342	2.356		2.358		2.356	2.365	2.358	2.352	2.353	33958		37070		49647	39866	116625	12695	20125			54048	42601	13669	41175		35599	34840		69250		48599	30707	16561	43464	53229	23065	94989	67336		68633	74003	92847	25177	21559	73133	41041		48322	67659		74855		30855	30067	46343	58943	30595	58	44	64.8	62.4	42.3	33.9	59	40	51.8	28.4	64.5	60.6	48.2	61.3	59.3	38.5	82.4	65.5	42	62.1	34.5	63	64.6	37.1	48.8	60	41.8	88.8	59.1	18.6	98.1	64.2	68.7	32.5	68.7	62.6	50.6	61.3	50.3	54.4	43	60.9		9	43.5	42.5	63.4	48.3	78		78.15		72.54	76.7	79.2	68.77	82.87			72.25	74.79	74.82	77.74		75.2	74.1		86.02		72.64	74.36	77.87	74.34	77.7	85.92	82.27	74.97		79.63	75.37	80.92	76.57	71.8	70.74	83.64		74.81	81.81		81.07		74.59	75.07	76.23	75.18	79.75	3		3		3	3	3	3	3			3	3	3	3		3	3		3		3	3	3	3	3	3	3	3		3	3	3	3	3	3	3		3	3		3		3	3	3	3	3
439.329	3.28	0	6.89	0.089	9152	33	15	100	53.5	87.6	28	2	4	439.329	439.33	439.33		439.33	439.33		439.329			439.33	439.329			439.329			439.33	439.33	439.329	439.329	439.323	439.331	439.329	439.329	439.329	439.329		439.331	439.33	439.331	439.329		439.33	439.329	439.329				439.329	439.328	439.33	439.329			439.327	439.331	439.329	6.896	6.896	6.891		6.868	6.876		6.897			6.87	6.892			6.86			6.874	6.886	6.94	6.899	6.919	6.916	6.884	6.884	6.886	6.88		6.942	6.876	6.88	6.885		6.881	6.91	6.853				6.89	6.905	6.936	6.863			6.884	6.886	6.879	19908	195925	179525		485	29157		129886			2603	215736			66968			31192	38604	4497	29630	2160	18981	233352	48937	136397	12768		4015	13142	25243	43159		16674	8871	11633				21566	5195	5278	9649			20123	3793	18123		98.1	100					91.7				100			22									100	0	100																							67.58	85.36	83.3		36.43	77.44		87.61			10.36	85.3			76.36			65.76	74.35	56.9	63.65	35.66	58	85.92	59.64	74.65	47.45		41.96	46.4	64.03	60.86		62.61	60.38	76.35				76.35	51.36	47.61	78.73			61.81	49.44	50.76	4	4	4		2	4		4			3	4			4			4	4	4	4	3	4	4	4	4	2		3	3	4	4		4	4	4				4	4	2	4			4	4	4
196.094	0.32	0	0.61	0.009	135182	48	0	98.2	4.3	87.9	1.4	4	4	196.094	196.094	196.093	196.094	196.094	196.094	196.094	196.094	196.093	196.094	196.094	196.094	196.094	196.094	196.094	196.094	196.094	196.094	196.094	196.094	196.093	196.094	196.094	196.094	196.094	196.094	196.094	196.093	196.094	196.094	196.093	196.093	196.093	196.094	196.093	196.094	196.093	196.094	196.094	196.094	196.094	196.094	196.093	196.094	196.094	196.094	196.094	196.094	0.609	0.609	0.612	0.615	0.61	0.611	0.611	0.61	0.611	0.614	0.612	0.612	0.613	0.611	0.618	0.613	0.613	0.609	0.614	0.615	0.612	0.617	0.613	0.612	0.612	0.613	0.615	0.618	0.61	0.611	0.615	0.613	0.616	0.616	0.615	0.611	0.615	0.611	0.611	0.61	0.617	0.612	0.613	0.617	0.612	0.612	0.613	0.615	292685	270452	303137	301143	280508	306602	320275	261290	281179	258353	309939	298081	294734	291449	319525	302464	353491	256214	259554	283138	259887	308150	309151	278837	264857	331009	279508	284728	316277	262480	306762	311236	306405	312482	286278	321713	276624	346325	307172	259981	272575	284198	273361	271483	277145	317328	288556	268276		89.3	98	84.4		98.2	97.9	98	95.3	97.9	90	92.7	97.8	98	89.6	94.3	87.7		94.6		91.1		89.2	96.8	98.1	97.8	97.8	97.8		94.6	94.8	90.1	98	94.3	97.9	97.8	83	97.8	93.4		97.6	92.2	90.8	93.5	97.8	97.5	98.1	98.1	86.84	86.77	86.2	86.71	87.47	87.09	87.39	87.88	87.1	87.52	87.31	87.53	87.56	87.39	84.61	87.49	80.45	85.82	87.57	87.06	86.09	87.42	87.44	86.14	87.09	87.39	87.04	86.6	86.87	87.17	86.56	86.54	86.46	86.52	87.39	84.06	87.2	86.82	87	87.94	86.69	86.26	87.23	85.93	87.16	87.04	87.54	85.84	4	4	4	4	4	4	4	4	4	4	4	4	4	4	4	4	4	4	4	4	4	4	4	4	4	4	4	4	4	4	4	4	4	4	4	4	4	4	4	4	4	4	4	4	4	4	4	4
250.105	8.53	0	1.9	0.062	6723	20	28	87	42	83.2	31.5	1	2		250.102	250.106	250.106		250.107	250.107		250.103			250.103			250.105	250.104	250.107	250.102		250.105			250.108						250.103							250.108			250.107		250.102	250.106	250.108		250.102					1.89	1.893	1.897		1.908	1.952		1.907			1.894			1.907	1.91	1.902	1.906		1.904			1.895						1.899							1.915			1.915		1.899	1.893	1.902		1.901					2527	11128	34328		29179	34046		9088			23476			44736	40489	32473	8718		19833			36409						6562							37134			28421		7839	11001	9542		3517								68.2	83.5	63.2							70.7	60	87			0		68.6		87		68.4			60			73.1	87		62.8			34.2					85.4	63.4		0					34.73	65.39	83.15		58.41	73.86		38.39			42.37			67.97	48.78	46.45	36.51		36.44			42.74						39.25							75.38			78.68		33.23	60.2	68.91		38.41					2	2	2		2	2		2			2			2	2	1	2		1			1						2							2			2		2	2	2		2
856.391	0.98	0	3.43	0.034	54986	48	0	100	9.1	99.2	5.7	5	6	856.39	856.391	856.392	856.39	856.391	856.391	856.391	856.39	856.391	856.392	856.392	856.391	856.391	856.39	856.389	856.391	856.39	856.39	856.393	856.39	856.39	856.389	856.389	856.39	856.39	856.39	856.39	856.391	856.39	856.39	856.391	856.391	856.39	856.39	856.391	856.39	856.391	856.39	856.39	856.39	856.391	856.393	856.391	856.391	856.391	856.393	856.39	856.392	3.434	3.427	3.437	3.433	3.428	3.429	3.428	3.42	3.421	3.417	3.43	3.43	3.416	3.428	3.436	3.431	3.438	3.42	3.424	3.433	3.43	3.442	3.439	3.422	3.43	3.431	3.426	3.443	3.428	3.444	3.432	3.423	3.426	3.434	3.44	3.436	3.425	3.429	3.436	3.443	3.45	3.429	3.431	3.435	3.43	3.437	3.424	3.425	159272	132341	147312	139348	147128	167834	157632	125134	140945	131446	161151	134290	173446	144832	91660	144045	160669	123144	139669	129284	118898	155466	153151	157662	145371	164424	187418	136533	134351	138997	127625	166935	136283	155867	140382	164232	122332	159933	167144	133436	154468	141833	163537	149185	128210	148192	146533	166167	87	87	100	80	87	100	87	100	84.7	98.4	99.8	100	85.8	84.6	68.6	87	100	87	85.8	100	100	87	100	100	100	87	100	100	87	87	100	84.6	79.7	100	84.7	87	80	87	87	100	80	87	80	84.3	100	100	86.8	100	93.97	95.62	98.5	94.03	97.03	99.08	96.79	96.35	91	94.02	93.15	91.67	96.64	95.29	75.89	97.52	92.54	91.46	85.17	98.79	95.17	92.43	91.29	97.04	88.66	78.92	93.97	91.53	82.86	98.96	84.17	90.96	97.06	86.94	96.23	97.38	99.18	95.24	87.37	92.47	97.24	89.87	94.58	96.43	96.66	94.87	83.85	96.28	6	6	6	6	6	6	6	6	6	6	6	6	6	6	5	6	6	6	6	6	6	6	6	6	6	6	6	6	6	6	6	6	6	6	6	6	6	6	6	6	6	6	6	6	6	6	6	6
208.084	0.69	0	2.02	0.025	9749	48	0	100	0	87.7	3.6	2	2	208.085	208.084	208.084	208.084	208.085	208.085	208.085	208.084	208.084	208.085	208.084	208.084	208.085	208.084	208.085	208.084	208.085	208.084	208.085	208.084	208.084	208.084	208.085	208.084	208.085	208.085	208.085	208.084	208.084	208.085	208.085	208.084	208.084	208.085	208.085	208.084	208.084	208.085	208.085	208.084	208.084	208.084	208.084	208.085	208.084	208.085	208.084	208.085	2.018	2.025	2.02	2.024	2.027	2.02	2.02	2.019	2.027	2.03	2.021	2.021	2.022	2.02	2.027	2.037	2.021	2.018	2.023	2.024	2.028	2.026	2.03	2.021	2.028	2.022	2.024	2.027	2.034	2.028	2.024	2.021	2.032	2.018	2.016	2.02	2.016	2.02	2.012	2.026	2.026	2.02	2.03	2.026	2.028	2.021	2.022	2.023	22662	31052	29444	31158	26748	25619	28497	28952	28174	27442	25488	31008	27370	32110	24401	25367	24647	25965	20633	27480	25582	30501	26347	24709	29978	28549	28052	28101	30347	27678	28999	28496	25326	24748	26756	22495	28171	26723	26823	25033	28898	24062	28121	26281	26597	27260	32131	24940	100	100	100	100	100	100	100	100	100	100	100	100	100	100	100	100	100	100	100	100	100	100	100	100	100	100	100	100	100	100	100	100	100	100	100	100	100	100	100	100	100	100	100	100	100	100	100	100	85.45	86.9	84.2	87.69	86.44	87.41	85.11	87.39	82.75	87.04	77.4	87.09	87.14	85.71	85.57	84.32	81.34	80.96	87.05	85.7	83.27	85	86.97	81.57	77.86	86.19	86.93	86.22	84.11	81.32	86.71	86.4	73.58	87.48	81.02	86.45	85.06	80	84.75	81.09	86.8	83.97	84.93	81.36	83	86.51	85.16	86.93	2	2	2	2	2	2	2	2	2	2	2	2	2	2	2	2	2	2	2	2	2	2	2	2	2	2	2	2	2	2	2	2	2	2	2	2	2	2	2	2	2	2	2	2	2	2	2	2
281.197	0.22	0	5.13	0.028	50940	48	0	100	0	88	1.2	2	2	281.197	281.197	281.197	281.197	281.197	281.197	281.197	281.196	281.197	281.197	281.197	281.197	281.197	281.197	281.197	281.197	281.197	281.197	281.197	281.197	281.197	281.197	281.197	281.197	281.197	281.197	281.197	281.197	281.197	281.197	281.197	281.197	281.197	281.197	281.197	281.197	281.197	281.197	281.197	281.197	281.197	281.197	281.197	281.197	281.197	281.197	281.197	281.197	5.128	5.135	5.138	5.126	5.137	5.138	5.137	5.129	5.13	5.133	5.131	5.131	5.14	5.137	5.122	5.139	5.124	5.143	5.14	5.142	5.131	5.121	5.125	5.146	5.138	5.117	5.127	5.122	5.121	5.138	5.126	5.124	5.12	5.12	5.126	5.129	5.126	5.13	5.13	5.129	5.136	5.13	5.125	5.121	5.138	5.131	5.117	5.133	213654	214918	198900	206481	191406	176850	168084	154299	176214	148645	171800	181402	168022	181236	165961	178367	183791	191860	147640	175938	163319	179411	187682	186665	188029	219341	191659	195458	205063	191563	185835	210425	209619	201036	185678	212027	198053	192829	210845	200990	199333	194315	221636	209369	215483	202071	196392	208167	100	100	100	100	100	100	100	100	100	100	100	100	100	100	100	100	100	100	100	100	100	100	100	100	100	100	100	100	100	100	100	100	100	100	100	100	100	100	100	100	100	100	100	100	100	100	100	100	87.72	87.18	87.88	87.67	86.26	87.68	87.4	86.53	87.84	80.68	87.64	86.91	86.6	87.98	86.99	87.16	86.59	86.33	87.29	87.94	86.73	87.5	87.54	87.4	87.3	87.78	87.11	87.43	87.5	87.74	86.91	87.29	87.8	87.63	87.19	87.89	85.95	87.3	87.28	87.25	86.88	86.75	87.69	87.49	86.1	87.67	87.27	87.82	2	2	2	2	2	2	2	2	2	2	2	2	2	2	2	2	2	2	2	2	2	2	2	2	2	2	2	2	2	2	2	2	2	2	2	2	2	2	2	2	2	2	2	2	2	2	2	2
870.462	2.06	0	4.32	0.07	6942	38	10	100	1.9	95.2	17.2	2	3	870.464	870.461	870.458			870.462	870.462	870.465	870.461	870.459	870.461		870.461		870.462	870.461	870.462	870.463	870.462	870.464	870.463	870.467	870.461	870.461	870.466	870.462	870.462		870.461		870.463			870.462	870.46	870.465	870.461	870.462	870.462	870.466		870.464	870.462	870.463	870.461	870.463	870.461		4.326	4.288	4.336			4.328	4.32	4.304	4.328	4.323	4.299		4.3		4.32	4.33	4.292	4.304	4.323	4.31	4.291	4.311	4.353	4.299	4.307	4.293	4.317		4.297		4.339			4.296	4.324	4.32	4.317	4.291	4.283	4.342		4.313	4.33	4.312	4.321	4.336	4.353		41653	20553	33351			25914	31609	38068	17719	20535	41610		36916		49252	19686	39011	36049	34907	27201	22054	36566	43949	27248	24342	54829	30479		51414		36413			19994	31679	37053	18570	25211	37161	37638		40641	51036	22453	20965	9523	6831		100	100	100	100	100	100	100	100	100	100	100	100	100	100	100	87	100	100	100	100	100	100	100	100	100	100	100	100	100	100	100	100	100	100	100	100	100	100	100	100	100	100	100	100	100	100	100	100	88.37	82.38	61.33			86.03	76.15	53.11	69.19	62.79	68.04		65.77		70.83	54.16	54.83	52.44	78.67	50.8	87.8	63.41	95.25	61.14	72.27	67.19	61.96		57.25		73.27			55.62	60.87	61.42	64.93	64.13	76.48	67.24		87.41	89	55.93	73.21	77.93	62.62		3	3	3			3	3	3	3	3	3		3		3	2	2	2	3	2	3	3	3	3	3	3	3		3		3			3	3	3	3	3	3	3		3	3	3	3	3	3
370.22	1.59	0	3.13	0.048	6312	46	2	100	44.1	87.9	11.7	2	4	370.22	370.22	370.22	370.22	370.22	370.22	370.22	370.219	370.22	370.221	370.22	370.221	370.221	370.219	370.22	370.221	370.22	370.22	370.22	370.221	370.22	370.22	370.22	370.219	370.22	370.22	370.221	370.22	370.22	370.22		370.221	370.22	370.22	370.219	370.219	370.22	370.22	370.22	370.219	370.22	370.22	370.219		370.22	370.222	370.22	370.22	3.134	3.119	3.115	3.141	3.158	3.129	3.136	3.12	3.129	3.132	3.13	3.16	3.154	3.144	3.113	3.138	3.123	3.135	3.147	3.126	3.13	3.142	3.131	3.122	3.145	3.161	3.126	3.143	3.136	3.137		3.161	3.126	3.134	3.125	3.121	3.133	3.151	3.144	3.158	3.143	3.122	3.131		3.122	3.137	3.124	3.125	72638	43618	10118	14748	17895	18454	30715	11546	13301	9404	14033	16104	14169	13229	13037	19183	10990	15788	15454	16360	18923	17486	7987	16344	22716	18605	23993	18951	16160	14911		19929	14376	19561	15777	14588	8781	17886	11439	16598	11389	10762	10169		18287	5638	11715	16807	100	100	96.3	65.2	84	56.3	98.9	0	91.9	34.7	69.9	32.7	79.5	0	68.6	26.3	61.9	64.2	0	62.3	98	63.9	79.7	66.8	98.4	55.7	93.7	98.5	65.5	66.5	65.6	0	85.2	98.5	98.1	98.9	98.8	83.6	55.8	32.7	99	82.5	28.5	66.8	92.6	32.7	82.6	98.8	87.88	83.01	83.12	69.77	65.11	78.37	81.21	77.54	75.58	85.64	71.38	77.09	68.92	80.91	47.6	77.26	84.42	86.17	85.95	71.88	85.7	57.97	66.44	67.46	74.2	79.15	81.62	81.13	69.48	74.43		70	85.18	74.83	85.5	66.08	79.96	68.34	84.03	71.39	85.84	65.13	58.15		78.2	82.1	69.77	78.89	4	4	4	4	4	4	4	4	4	4	4	4	4	4	2	4	4	4	3	3	4	3	3	4	4	4	4	4	3	4		4	4	4	4	4	3	4	3	4	4	4	4		4	4	3	4
946.423	0.61	0	2.19	0.083	34245	48	0	100	23.9	88	5	4	4	946.423	946.422	946.423	946.423	946.422	946.423	946.423	946.422	946.423	946.421	946.423	946.422	946.423	946.423	946.423	946.423	946.422	946.422	946.422	946.423	946.423	946.423	946.423	946.422	946.422	946.423	946.424	946.423	946.423	946.422	946.422	946.423	946.422	946.423	946.423	946.423	946.423	946.422	946.423	946.423	946.423	946.422	946.423	946.423	946.423	946.424	946.423	946.423	2.235	2.25	2.193	2.226	2.192	2.178	2.184	2.168	2.2	2.24	2.179	2.208	2.187	2.192	2.199	2.187	2.179	2.191	2.195	2.182	2.223	2.191	2.21	2.201	2.201	2.24	2.189	2.199	2.251	2.215	2.188	2.216	2.189	2.235	2.189	2.184	2.189	2.2	2.192	2.191	2.228	2.23	2.18	2.184	2.193	2.201	2.202	2.211	184950	186951	108761	253055	160959	190047	187614	166535	172087	161995	246077	175143	194578	215346	246135	207039	217251	166029	149429	184547	174874	218621	202470	184966	182687	269990	208443	33247	177402	187387	156031	208873	191380	198201	175219	226255	167262	235921	19079	189483	168291	170278	195194	166336	181614	181132	175584	202137	80	20.4	95	99.2	98.7	93.5	62.5	66.3	76	63.2	67.5	51.2	98.2	67.5	100	98.6	100	59.1	63.4	72.4	34	100	67.5	65.6	98.9	100	58.6	90.9	96	62.7	61.2	99.8	96.1	96.6	87.7	98.5	65.7	94.2	70.1	97.6	65.1	73.7	87	76.6	89.8	97.2	95.5	95.6	87.6	85.67	87.24	83.87	86.25	85.3	87.79	86.39	80.25	82.05	79.56	64.85	86.28	87.33	84.92	87.94	87.14	87.03	76.71	86.74	84.82	86.81	87.63	77.57	84.35	86.16	82.08	86.89	87.77	85.44	87.3	87.99	74.25	85.05	85.17	86.33	87.28	85.17	87.8	87.14	83.79	83.52	85.78	84.23	86.91	80.48	83.86	87	4	4	4	4	4	4	4	4	4	4	4	4	4	4	4	4	4	4	4	4	4	4	4	4	4	4	4	4	4	4	4	4	4	4	4	4	4	4	4	4	4	4	4	4	4	4	4	4
1782.87	0.53	0	4.21	0.081	39851	31	17	86.6	26.6	98.8	7.8	4	5			1782.87	1782.87		1782.87	1782.87	1782.87	1782.87	1782.87		1782.87	1782.87			1782.87	1782.87	1782.87		1782.87	1782.87	1782.87	1782.87			1782.87		1782.87	1782.87	1782.87		1782.87	1782.87	1782.87	1782.87	1782.87					1782.87	1782.87			1782.87	1782.87	1782.87	1782.87			4.186	4.19		4.208	4.17	4.207	4.238	4.196		4.194	4.24			4.218	4.195	4.229		4.25	4.231	4.251	4.181			4.181		4.245	4.192	4.246		4.187	4.19	4.206	4.22	4.245					4.214	4.216			4.179	4.239	4.203	4.242			308036	176209		362899	351475	350313	237449	311884		385421	371549			355676	109870	320353		213547	331428	315367	253209			383669		362645	359015	373792		401644	146534	119001	311738	364156					340739	28545			354104	344272	348270	162805	34.2	31	66.1	82.3	60	74				53.2		66.3	78.9		38.9		86.6					85.8			62.6		69.1	52.4	27.9	74		67.6			65.9			47.2	60		52.2	65.3			75.1		60				95.55	98.56		97.85	91.82	81.09	77.82	93.96		98.03	98.03			88.87	96.56	88.47		96.79	95.16	93.79	98.42			78.03		97.98	81.72	87.99		96.47	83.16	94.94	95.79	86.76					76.46	94.31			85.46	98.84	81.29	91.66			5	5		5	5	5	5	5		5	4			5	4	5		5	5	5	5			5		5	5	5		5	5	5	5	5					5	5			5	5	5	5
194.115	0.49	0	6.9	0.056	5765	30	18	75.2	26.2	87.4	4.7	2	2	194.115	194.115	194.115	194.115	194.115			194.115	194.115				194.115	194.115	194.115	194.115		194.115	194.115	194.115	194.115	194.115		194.115	194.115		194.115	194.115		194.115	194.115	194.115		194.115	194.115			194.115		194.115		194.115	194.115					194.115	6.904	6.874	6.876	6.88	6.913			6.927	6.921				6.916	6.876	6.92	6.908		6.874	6.924	6.873	6.877	6.882		6.877	6.914		6.88	6.92		6.876	6.872	6.923		6.919	6.902			6.928		6.89		6.891	6.908					6.879	24223	30915	15379	23138	26017			8405	27644				31262	26351	21652	16452		24051	25287	27902	24071	22796		27358	24192		24843	8809		20579	23878	25199		28820	26132			11330		24119		17212	30786					23536				71											67.4						71.3	75.2			38.4		69.6		40.3					70.6			31.3						66.7			71.3			82.3	86.54	82.83	82.66	80.4			83.26	87.05				86.7	87.39	76.27	80.79		73.91	76.4	79.18	86.74	85.85		83.58	81.18		78.33	85.09		79.97	84.69	83.92		86.72	82.46			84.19		86.04		80.92	74.23					85.92	2	2	2	2	2			2	2				2	2	2	2		2	2	2	2	2		2	2		2	2		2	2	2		2	2			2		2		2	2					2
878.448	1.16	0	3.03	0.045	26095	48	0	100	21.3	99.4	8.8	4	5	878.447	878.448	878.449	878.448	878.449	878.448	878.447	878.45	878.448	878.451	878.448	878.45	878.448	878.447	878.449	878.448	878.449	878.448	878.449	878.448	878.447	878.449	878.449	878.447	878.448	878.449	878.449	878.449	878.447	878.447	878.448	878.449	878.447	878.449	878.449	878.45	878.448	878.448	878.448	878.447	878.448	878.448	878.448	878.445	878.449	878.447	878.447	878.449	3.029	3.029	3.04	3.021	3.016	3.024	3.016	3.03	3.024	3.012	3.025	3.025	3.026	3.024	3.016	3.026	3.026	3.022	3.019	3.014	3.025	3.037	3.027	3.01	3.025	3.019	3.021	3.023	3.023	3.039	3.02	3.026	3.014	3.014	3.051	3.031	3.043	3.032	3.031	3.016	3.03	3.032	3.041	3.038	3.055	3.025	3.041	3.02	78565	86391	66860	146693	58864	80740	83792	84094	76054	60456	102382	84977	100721	112760	196479	103882	106460	89081	53298	87398	80042	145384	131314	79355	77277	114628	97076	80690	77594	115291	76732	124843	73734	81425	77015	106024	76129	131379	125798	70546	84245	70156	69612	79845	86734	72172	76956	76894	100	34.1	99.3	100	100	100	100	65.9	100	63.7	100	100	100	100	100	100	100	99.7	46.8	99.3	64.7	99.6	100	92.1	100	100	100	100	100	94.9	100	100	69.2	100	38.5	100	33.5	100	100	97	97.1	96.2	100	60.8	100	100	100	100	85.72	79.33	89.92	99.39	80.77	96	95.2	74.92	91.56	83.59	87.22	67.97	98.78	94.17	96.5	97.28	90.73	85.48	79.69	85.05	83.25	92.71	98.87	82.76	85.45	98.04	86.32	88.24	91.49	74.92	81.57	86.69	86.34	70.24	93.26	84.41	85.9	96.56	88.89	84.75	84.09	96.05	81.86	78.28	83.37	90.04	85.4	74.31	5	5	5	5	5	5	5	5	5	4	5	5	5	5	5	5	5	5	5	5	5	5	5	5	5	5	5	5	5	5	5	5	5	4	5	5	5	5	5	5	5	5	5	5	5	5	5	5
1351.36	4.37	0	7.86	0.078	4932	8	40	78.7		99.3	55.8	1	3													1351.36							1351.36													1351.37			1351.36	1351.36		1351.36	1351.36		1351.36																			7.86							7.855													7.81			7.857	7.847		7.887	7.879		7.836																			1511							2107													1004			2168	2272		79247	32504		2101																																													78.7																						33.73							51.41													13.43			47.02	30		99.26	86.84		50																			2							3													1			3	1		3	3		2
652.357	5.4	0	5.14	0.061	23089	47	1	100	12	78	23.2	2	3	652.357	652.352	652.357	652.364	652.357	652.353	652.358	652.358	652.354	652.354	652.352	652.357	652.355	652.356	652.356	652.355	652.358	652.354	652.356	652.361	652.354	652.365	652.366	652.354	652.353	652.357	652.355	652.35	652.354	652.355	652.359	652.353	652.357	652.364	652.363	652.357	652.351	652.358		652.358	652.358	652.357	652.357	652.358	652.36	652.356	652.356	652.358	5.15	5.128	5.175	5.164	5.129	5.168	5.159	5.136	5.137	5.155	5.139	5.161	5.147	5.137	5.144	5.117	5.124	5.136	5.125	5.164	5.131	5.158	5.125	5.153	5.123	5.14	5.142	5.144	5.121	5.13	5.149	5.116	5.135	5.158	5.126	5.115	5.149	5.115		5.121	5.121	5.138	5.132	5.121	5.138	5.116	5.14	5.133	91770	89901	99079	62102	113690	66894	122684	83427	109967	112307	115408	128827	126489	104526	138646	122841	126668	93691	83934	109591	80988	80317	130974	69175	112025	113355	103599	106334	118520	94914	103163	122523	83115	61946	87655	131682	107416	134321		119074	107618	108939	112006	89558	107478	99811	87150	98892	80	74.5	100	86.1	100	100	73.3	86.4	100	80	100	68.4	80	83.6	100	100	100	97	100	80.1	100	100	83.9	80	80	84.1	100	100	80	73.7	100	84.3	100	71.6	100	100	100	100	100	69.6	85.5	100	95.4	93.3	80	100	80	100	42.02	71.79	47.62	27.16	65	45.76	47.27	56.24	57.97	65.37	62.9	65.96	44.31	41.91	47.52	54.96	46.93	47.12	47.57	34.32	55.05	27.85	42.18	47.14	44.92	47.62	46.66	34.95	71.55	47.62	62.85	52.5	77.97	35.94	41.29	71.42	46.82	46.88		76.06	46.83	50.85	47.6	52.15	47.53	39.24	47.62	46.11	2	3	2	3	3	3	2	3	3	3	3	3	2	3	2	3	2	2	2	2	3	3	3	2	3	3	2	2	3	2	3	3	3	3	3	3	2	2		3	2	3	2	3	3	2	2	2
130.042	0.91	0	1.94	0.06	13238	48	0	84	16.7	88	2.3	2	2	130.042	130.042	130.042	130.042	130.042	130.042	130.042	130.042	130.042	130.042	130.042	130.042	130.042	130.042	130.042	130.042	130.042	130.042	130.042	130.042	130.042	130.042	130.042	130.042	130.042	130.042	130.042	130.042	130.042	130.042	130.042	130.042	130.042	130.042	130.042	130.042	130.042	130.042	130.042	130.042	130.042	130.042	130.042	130.042	130.042	130.042	130.042	130.042	1.935	1.935	1.946	1.942	1.944	1.953	1.93	1.936	1.937	1.94	1.946	1.946	1.947	1.937	1.952	1.962	1.954	1.936	1.91	1.942	1.931	1.943	1.97	1.946	1.938	1.947	1.949	1.944	1.951	1.945	1.949	1.954	1.942	1.935	1.956	1.945	1.934	1.953	1.96	1.944	1.921	1.953	1.94	1.936	1.923	1.946	1.94	1.949	40046	6134	27780	29380	21959	25906	7431	36584	41935	24087	28374	28191	27240	6275	6014	24942	25319	35994	7730	34925	36335	31386	17398	35637	38111	25547	26610	31907	24123	21520	24359	25795	32971	37927	21246	29757	30578	19288	28550	28828	7870	28849	28710	40329	50224	30435	33726	27502	79.8	47.2	75.2	81.9	75.7	84	50.3	83.9	83.7	79.2	39.4	69	74.2	56.3	49.2	79.1	72.1	78.8	63.7	72.1	78.6	76.6	78.4	75.5	73.4	83.3	76.2	70	74.7	80.6		69.1	80	80.2	42.7	77.3	81.2	76.3	83.3	73.6	56.1	70.2	74.7	72.1	82.6	78.2	80.7	44.2	87.91	85.56	87.15	86.26	86.97	84.32	85.82	87.85	86.42	81.41	88.04	78.07	88.01	82.58	86.37	85.77	85.43	87.53	84.77	87.35	87.39	88.01	82.67	87.45	87.95	86.79	86.83	83.88	87.81	87.63	87	85.97	85.19	87.8	85.95	87.28	87.22	85.82	86.47	84.61	87.52	83.68	87.61	85.88	85.2	86.92	87.98	86.9	2	2	2	2	2	2	2	2	2	2	2	2	2	2	2	2	2	2	2	2	2	2	2	2	2	2	2	2	2	2	2	2	2	2	2	2	2	2	2	2	2	2	2	2	2	2	2	2
1302.82	1.4	0	7.81	0.076	12614	42	6	100	73.3	99.1	13	3	3		1302.82	1302.82	1302.82	1302.82	1302.82		1302.82	1302.82	1302.82	1302.82	1302.82	1302.82	1302.82	1302.82	1302.82	1302.82	1302.82	1302.82	1302.82	1302.82	1302.82	1302.82	1302.82			1302.82	1302.82	1302.81	1302.82		1302.82	1302.82	1302.82	1302.82	1302.82		1302.82	1302.82	1302.82	1302.82	1302.82	1302.82	1302.82	1302.82	1302.82	1302.82	1302.82		7.84	7.798	7.764	7.812	7.835		7.819	7.812	7.8	7.769	7.776	7.837	7.812	7.827	7.77	7.784	7.803	7.785	7.832	7.791	7.766	7.808	7.813			7.817	7.812	7.827	7.82		7.807	7.802	7.773	7.809	7.797		7.805	7.79	7.789	7.834	7.798	7.823	7.826	7.798	7.828	7.778	7.809		12329	114413	134831	61904	122573		90432	9433	124012	150526	88549	22194	65074	67516	83401	36743	41508	104880	40942	75299	111546	151197	144785			38997	81113	69949	79048		66008	67729	111013	86999	95933		44407	54803	91492	3086	66536	22448	15000	40053	37882	90002	83979			100	100		80		51.1	81.2	100	100	68.1				80		47.6	34		64.2	75	62.5	80				23.8		0		26.8		13	33.4	48.5				45.2		0	0		0	0	0	30.2		75.25	98.84	98.03	73.24	96.75		92.83	77.47	83.77	95	95.57	71.48	79.68	87.4	94.35	83.74	94.86	95.97	71.69	96.04	93.79	99.08	98.98			91.31	78.22	63.26	90.52		86.46	93.58	84.36	98.46	95.72		93.78	69.44	90.13	61.82	91	86.41	57.71	87.09	98.37	74.17	83.2		3	3	3	3	3		3	3	3	3	3	3	3	3	3	3	3	3	3	3	3	3	3			3	3	3	3		3	3	3	3	3		3	3	3	3	3	3	3	3	3	3	3
198.1	0.29	0	1.54	0.02	53861	48	0	100	4.1	88	0.8	2	2	198.1	198.1	198.1	198.1	198.1	198.1	198.1	198.1	198.1	198.1	198.1	198.1	198.1	198.1	198.1	198.1	198.1	198.1	198.1	198.1	198.1	198.1	198.1	198.1	198.1	198.1	198.1	198.1	198.1	198.1	198.1	198.1	198.1	198.1	198.1	198.1	198.1	198.1	198.1	198.1	198.1	198.1	198.1	198.1	198.1	198.1	198.1	198.1	1.538	1.538	1.541	1.537	1.54	1.533	1.54	1.531	1.54	1.543	1.527	1.534	1.543	1.532	1.54	1.535	1.534	1.531	1.543	1.545	1.541	1.546	1.543	1.541	1.534	1.543	1.537	1.532	1.532	1.533	1.536	1.542	1.537	1.538	1.537	1.54	1.537	1.533	1.533	1.532	1.546	1.533	1.535	1.532	1.534	1.534	1.535	1.536	241334	253962	255092	208694	244220	273148	187896	271790	311534	280033	194528	221764	213765	263689	261040	207609	174003	256747	262129	227175	265589	192585	320136	306923	200511	221437	319890	161110	185023	322238	252587	74993	312152	260617	166275	172386	288178	289117	246561	265734	250253	241934	297009	231374	301217	251672	210937	313904	100	87.9	100	100	100	100	100	97.2	100	100	99.7	100	100	100	100	88.9	100	100	97.4	100	100	100	100	97.3	100	100	85.2	100	97.6	99.9	97.3	99.6	97.4	95.7	96.9	100	95	100	100	100	98.1	100	100	100	83.1	100	100	91.9	86.49	87.8	87.57	87.94	86.94	87.89	87.56	87.93	87.73	87.41	87.96	88.01	86.88	87.97	87.28	87.93	87.47	87.5	87.82	87.87	87.26	87.97	87.94	87.11	87.72	87.05	87.93	87.72	87.65	87.52	87.09	87.33	83.33	87.97	87.57	87.89	87.68	87.35	87.9	87.75	87.79	87.73	87.76	87.95	87.64	87.84	87.95	87.78	2	2	2	2	2	2	2	2	2	2	2	2	2	2	2	2	2	2	2	2	2	2	2	2	2	2	2	2	2	2	2	2	2	2	2	2	2	2	2	2	2	2	2	2	2	2	2	2
259.153	1.35	0	1.95	0.024	66286	48	0	100	14.1	88	3.5	3	3	259.153	259.153	259.153	259.153	259.153	259.153	259.151	259.153	259.153	259.153	259.153	259.153	259.153	259.153	259.153	259.153	259.153	259.153	259.153	259.153	259.153	259.153	259.153	259.153	259.153	259.153	259.153	259.153	259.153	259.153	259.153	259.153	259.153	259.153	259.153	259.153	259.153	259.153	259.153	259.153	259.153	259.153	259.153	259.153	259.153	259.153	259.153	259.153	1.95	1.95	1.953	1.957	1.944	1.953	1.945	1.951	1.952	1.948	1.946	1.954	1.947	1.952	1.952	1.954	1.954	1.951	1.955	1.949	1.938	1.951	1.962	1.946	1.953	1.947	1.949	1.952	1.951	1.953	1.949	1.954	1.942	1.95	1.956	1.945	1.956	1.953	1.952	1.951	1.951	1.953	1.955	1.951	1.953	1.953	1.955	1.949	224421	90182	108603	218605	162317	80719	311131	114861	157995	131298	146190	183663	129704	111857	31811	139358	95711	206808	127913	105207	115696	163757	91097	107660	263192	155951	166049	171750	132236	126090	170918	128138	121620	162081	84838	183366	177479	106713	127908	140858	163127	153937	157096	113512	182302	124504	97298	76382	87	69.3	83.2	87	84.1	81.6	91	86.3	67.5	78.9	87	85.3	83.5	60.1	52.5	84.6	84.3	87	100	76.3	87	85.4	72.8	41.9	86	75.8	76.3	82.6	87	84.6	87	85.5	76.5	86.8	47.5	87	87	84.1	84.1	78.2	100	85.7	87	84.7	100	81.6	82.9	79.7	87.48	87.82	87.05	86.63	87.23	86.85	69.9	86.54	86.72	87	85.39	86.31	86.15	86.53	77.37	85.28	88.04	87.98	86.7	85.13	84.32	85.99	83.54	86.9	87.61	87.1	81.2	87.33	87.62	87.77	86.93	87.05	85.64	86.47	87.01	87.44	86.11	87.31	86.74	86.96	86.61	87.7	87.89	86.48	86.4	87	87.16	86.96	3	3	3	3	3	3	3	3	3	3	3	3	3	3	3	3	3	3	3	3	3	3	3	3	3	3	3	3	3	3	3	3	3	3	3	3	3	3	3	3	3	3	3	3	3	3	3	3
695.384	0.5	0	5.02	0.042	44005	48	0	100	2.7	87.7	4.3	3	3	695.384	695.384	695.384	695.384	695.385	695.384	695.384	695.384	695.384	695.384	695.384	695.384	695.384	695.384	695.384	695.384	695.384	695.383	695.384	695.384	695.383	695.385	695.384	695.384	695.384	695.385	695.384	695.384	695.384	695.384	695.384	695.385	695.384	695.384	695.384	695.384	695.385	695.384	695.384	695.384	695.384	695.384	695.384	695.384	695.384	695.384	695.384	695.384	5.015	5.015	5.011	5.022	5.024	5.01	5.025	5.016	5.047	5.043	5.026	5.019	5.027	5.025	5.032	5.027	5.011	5.046	5.02	5.014	5.018	5.038	5.005	5.026	5.018	5.005	5.037	5.017	5.024	5.01	5.014	5.012	5.03	5.015	5.006	5.017	5.021	5.017	5.032	5.009	5.016	5.025	5.012	5.016	5.018	5.026	5.012	5.006	201760	185487	193517	264946	199398	209349	205430	165911	216169	171888	204186	197274	238593	222854	314176	196898	207816	203970	184291	205819	173601	205523	248125	189572	190327	222665	221285	209756	202609	220986	197378	238896	210455	193233	189717	213440	191310	239197	250727	183843	186365	136605	196647	200634	218354	203983	207328	220814	95.2	95	94.8	94.4	95.8	95.2	100	92.5	94.5	95.8	91.7	93.6	100	94	100	94.5	100	95.7	95.9	94.6	95.9	93.9	100	94.7	95	100	100	95.1	95	94.9	95	100	95.1	94	95.4	100	93.7	100	93.8	91.2	95.7	95.4	95.2	95.5	94.8	88.6	94.6	94.6	83.11	84.99	83.2	87.05	87.69	82.82	86.77	86.46	86.79	78.27	83.3	87.39	85.2	86.56	85.7	83.39	86.58	85.32	81.15	77.49	81.17	74.75	83.92	80.59	85.27	84.01	85.01	86.53	84.84	78.96	77.26	80.29	74.36	84.14	74.83	85.9	84.61	84.47	86.85	84.09	79.57	81.32	86.93	87.64	86.34	83.26	86.19	86.85	3	3	3	3	3	3	3	3	3	3	3	3	3	3	3	3	3	3	3	3	3	3	3	3	3	3	3	3	3	3	3	3	3	3	3	3	3	3	3	3	3	3	3	3	3	3	3	3
342.153	0.38	0	0.92	0.045	33386	48	0	100	2.3	88	1.9	4	4	342.153	342.153	342.153	342.154	342.154	342.153	342.153	342.153	342.153	342.153	342.153	342.154	342.153	342.153	342.154	342.154	342.153	342.154	342.153	342.153	342.153	342.153	342.154	342.153	342.154	342.153	342.153	342.153	342.153	342.153	342.154	342.153	342.153	342.153	342.153	342.153	342.153	342.153	342.153	342.153	342.153	342.153	342.154	342.153	342.153	342.153	342.153	342.153	0.923	0.916	0.911	0.945	0.918	0.926	0.925	0.917	0.918	0.921	0.92	0.919	0.928	0.925	0.948	0.928	0.912	0.924	0.921	0.923	0.919	0.924	0.943	0.919	0.919	0.913	0.923	0.918	0.917	0.919	0.922	0.92	0.916	0.924	0.922	0.925	0.922	0.918	0.926	0.902	0.932	0.904	0.928	0.917	0.927	0.919	0.913	0.922	112217	116395	103265	138159	115716	127440	133980	140397	105018	135376	121081	125107	138245	116627	252422	107778	133703	130171	112313	118578	105640	115367	155048	113926	122534	130719	146686	120653	128775	132309	85478	144805	130519	117046	138053	124893	154942	181740	142433	118944	119397	132197	150855	122701	142427	145307	121124	140007	98.3	97.2	98	100	98.1	91.7	97.2	94.5	89.4	91.7	98.6	96.4	98.7	98.6	97.9	97.4	97.5	98.8	98.7	98.7	98	98.8	98.6	98.2	98.6	92.5	98	100	98.7	98.8	98.8	100	98.8	98.4	98.3	98.8	98	98.6	98.6	98.3	98.8	93.9	98.7	99.2	100	100	98.2	98.9	86.24	86.66	87.6	86.79	88.01	82.81	85.29	87.63	84.01	86.38	86.58	85.93	86.99	85.63	86.62	83.97	87.09	87.09	83.63	85.68	86.42	86.06	87.41	86.62	84.06	79.9	86.52	87.08	87.03	87	87.54	87.79	87.35	86.69	82.95	87.12	84.45	87.08	84.36	83.98	85.15	86.13	87.35	87.08	85.55	86.67	87.44	87.09	4	4	4	4	4	4	4	4	4	4	4	4	4	4	4	4	4	4	4	4	4	4	4	4	4	4	4	4	4	4	4	4	4	4	4	4	4	4	4	4	4	4	4	4	4	4	4	4
679.473	0.13	0	7.89	0.021	399221	48	0	100	0	97.1	0.6	3	3	679.473	679.473	679.473	679.473	679.473	679.473	679.473	679.473	679.473	679.473	679.473	679.473	679.473	679.473	679.473	679.473	679.473	679.473	679.473	679.473	679.473	679.473	679.473	679.473	679.473	679.473	679.473	679.474	679.473	679.474	679.473	679.473	679.473	679.473	679.473	679.473	679.473	679.473	679.473	679.473	679.473	679.473	679.473	679.473	679.473	679.473	679.473	679.473	7.9	7.885	7.896	7.892	7.894	7.895	7.887	7.894	7.887	7.883	7.881	7.889	7.882	7.887	7.895	7.897	7.889	7.893	7.89	7.892	7.888	7.893	7.898	7.896	7.896	7.89	7.892	7.894	7.887	7.895	7.891	7.897	7.885	7.885	7.892	7.902	7.892	7.903	7.895	7.894	7.894	7.888	7.89	7.894	7.896	7.896	7.897	7.899	1575995	1673636	1622491	1700766	2010087	1682283	1917549	1945329	1983449	1922017	1976563	2025864	1970724	2197747	1994706	1887998	1910489	1863737	1862132	1774502	1879648	1788247	1693694	1821552	1895499	1696088	1892785	1798460	2033887	1744664	1863595	1767594	1857483	1860490	1869048	1729603	1726352	1981549	1906910	1737303	1616884	1715716	1758981	1657871	1723328	1662835	1643009	1525289		100						100		100		100									100			100										100															96.83	96.49	96.55	96.22	95.58	96.23	95.5	96.09	95.77	96.15	96.61	95.72	95.96	96.83	94.97	96.05	95.77	96.47	96.32	95.96	96.55	95.83	96.86	96.78	96.21	94.69	96.06	95.77	95.76	95.43	95.69	96.54	96.02	94.94	95.84	95.38	96.28	95.91	96.02	97.07	96.72	95.3	95.99	95.45	96.03	96.15	95.72	96.62	3	3	3	3	3	3	3	3	3	3	3	3	3	3	3	3	3	3	3	3	3	3	3	3	3	3	3	3	3	3	3	3	3	3	3	3	3	3	3	3	3	3	3	3	3	3	3	3
671.518	0.32	0	7.09	0.084	27876	48	0	100	16.1	88.1	4.8	2	2	671.518	671.518	671.518	671.518	671.518	671.518	671.518	671.518	671.518	671.518	671.519	671.518	671.518	671.518	671.518	671.518	671.518	671.518	671.518	671.518	671.518	671.518	671.518	671.518	671.518	671.518	671.518	671.518	671.518	671.518	671.518	671.518	671.518	671.519	671.518	671.518	671.518	671.518	671.518	671.518	671.518	671.519	671.518	671.518	671.518	671.518	671.518	671.518	7.143	7.136	7.101	7.082	7.085	7.086	7.085	7.084	7.071	7.104	7.087	7.087	7.133	7.108	7.13	7.095	7.095	7.099	7.089	7.083	7.087	7.106	7.081	7.132	7.087	7.081	7.09	7.093	7.1	7.146	7.142	7.155	7.09	7.136	7.105	7.1	7.09	7.086	7.101	7.092	7.137	7.094	7.088	7.137	7.094	7.079	7.088	7.112	150716	169428	148118	142456	138482	154536	138276	142190	136296	143239	148367	211871	218441	197602	135419	144684	196804	87193	147841	145487	143443	164433	123567	127973	84747	158364	218318	210984	175190	167056	149075	141320	90964	48609	194340	216179	171085	118709	79235	63580	177240	104889	133689	137324	150945	80290	213430	129420	79.8	60	93.7	57.8	69.1	67.5	86.7	97.4	67.5	97.9	99.7	95.3	94.7	93.3	87	92.1	68.9	91.7	99.2	83	93.1	99.7	90.6	63.7	100	72.4	70.8	81.8	60	100	67.5	98	67.4	87	98.2	100	91.9	94	78.7	89.7	85.7	95.3	74.8	92.2	90.5	64.2	60	94.3	88.09	84.21	88	87.52	87.15	87.78	63.12	87.95	86.9	82.99	86.64	88.01	87.79	87.25	87.51	87.08	86.25	87.15	86.87	83.61	87.66	86.53	87.49	87.39	86.99	85.77	87.86	87.04	85	86.6	87.17	86.86	86.07	87.41	72.6	85.26	87.14	87.85	87.53	87.24	86.73	85.74	87.9	87.59	82.81	87.5	86.59	87.87	2	2	2	2	2	2	2	2	2	2	2	2	2	2	2	2	2	2	2	2	2	2	2	2	2	2	2	2	2	2	2	2	2	2	2	2	2	2	2	2	2	2	2	2	2	2	2	2
542.27	0.35	0	2.63	0.02	42407	48	0	100	0.1	88	2.5	4	4	542.27	542.27	542.27	542.27	542.27	542.269	542.269	542.27	542.27	542.269	542.269	542.27	542.27	542.27	542.269	542.269	542.269	542.27	542.27	542.27	542.269	542.269	542.27	542.269	542.27	542.27	542.269	542.269	542.27	542.27	542.27	542.269	542.269	542.269	542.269	542.27	542.269	542.27	542.27	542.269	542.269	542.27	542.27	542.269	542.27	542.27	542.269	542.269	2.632	2.632	2.627	2.631	2.626	2.635	2.627	2.633	2.627	2.63	2.628	2.628	2.629	2.634	2.634	2.629	2.636	2.64	2.63	2.639	2.635	2.633	2.637	2.635	2.628	2.629	2.624	2.634	2.633	2.642	2.631	2.629	2.632	2.632	2.631	2.627	2.638	2.634	2.627	2.633	2.633	2.635	2.644	2.633	2.635	2.643	2.629	2.63	118083	101219	119227	164948	112345	105613	115000	109894	125763	102823	139037	127908	152460	125968	190766	143171	158652	109360	82403	126527	118880	150973	151682	124947	127703	162527	115576	155999	121028	125558	110418	152641	110916	132441	127498	159277	120287	168709	146959	132267	123497	108570	123020	106208	91444	124310	128659	132410	100	100	99.4	100	100	100	100	100	100	100	100	100	100	100	100	100	100	100	100	100	100	100	100	100	100	100	100	100	100	100	100	100	100	100	100	100	100	100	100	100	100	100	100	100	100	100	100	100	83.32	87.35	84.39	87.58	87.43	85.01	78.6	82.39	81.84	85.31	86.84	83.7	86.06	87.43	87.63	84.3	85.68	85.97	84.9	81.2	82.55	86.57	84.18	86.47	83.88	85.13	85.89	84.62	87.74	87.7	84.32	88.05	86.33	87.75	87.14	84.22	87.2	87.9	87.71	86.55	84.73	85.94	84.12	86.79	82.32	82.79	84.53	83.38	4	4	4	4	4	4	4	4	4	4	4	4	4	4	4	4	4	4	4	4	4	4	4	4	4	4	4	4	4	4	4	4	4	4	4	4	4	4	4	4	4	4	4	4	4	4	4	4
275.163	0.25	0	2.13	0.014	51855	48	0	100	0	88.1	0.7	2	2	275.163	275.163	275.163	275.163	275.163	275.163	275.163	275.163	275.163	275.163	275.163	275.163	275.163	275.163	275.163	275.163	275.163	275.163	275.163	275.163	275.163	275.163	275.163	275.163	275.163	275.163	275.163	275.163	275.163	275.163	275.163	275.163	275.163	275.163	275.163	275.163	275.163	275.163	275.163	275.163	275.163	275.163	275.163	275.163	275.163	275.163	275.163	275.163	2.13	2.13	2.133	2.129	2.132	2.125	2.132	2.131	2.132	2.135	2.134	2.133	2.127	2.132	2.132	2.134	2.134	2.131	2.128	2.129	2.133	2.131	2.135	2.133	2.133	2.135	2.129	2.132	2.139	2.125	2.136	2.134	2.13	2.13	2.129	2.132	2.129	2.125	2.125	2.131	2.131	2.133	2.135	2.131	2.126	2.133	2.135	2.136	146481	153452	150476	166399	152580	155667	148821	140522	148996	141761	161100	151781	160454	149361	174908	157881	148103	151713	137423	155051	138782	155225	165714	153609	140794	147152	153316	149951	153799	153334	139244	159816	149309	151481	141815	144407	137005	151851	148517	152645	138771	137569	140804	141499	143231	140839	153611	136655	100	100	100	100	100	100	100	100	100	100	100	100	100	100	100	100	100	100	100	100	100	100	100	100	100	100	100	100	100	100	100	100	100	100	100	100	100	100	100	100	100	100	100	100	100	100	100	100	87.95	87.94	86.06	87.86	87.86	87.95	88.05	86.49	87.48	87.85	87.76	88.05	88.02	88	88.02	88.05	87.5	87.36	86.24	86.75	87.16	87.92	88.01	87.9	85.78	88.02	87.74	87.44	87.7	87.82	87.94	87.87	87.91	87.81	86.95	87.98	86.5	87.31	87.67	87.73	87.08	87.93	87.92	87.18	87.74	87.07	88.02	87.86	2	2	2	2	2	2	2	2	2	2	2	2	2	2	2	2	2	2	2	2	2	2	2	2	2	2	2	2	2	2	2	2	2	2	2	2	2	2	2	2	2	2	2	2	2	2	2	2
918.567	0.42	0	7.08	0.08	28621	48	0	100	26	99.9	6.3	3	3	918.567	918.567	918.568	918.567	918.567	918.567	918.567	918.567	918.567	918.567	918.567	918.567	918.567	918.567	918.567	918.567	918.567	918.567	918.567	918.567	918.568	918.567	918.567	918.567	918.567	918.567	918.567	918.568	918.567	918.567	918.567	918.567	918.567	918.567	918.567	918.567	918.567	918.567	918.567	918.567	918.567	918.567	918.566	918.567	918.567	918.567	918.567	918.566	7.091	7.076	7.101	7.075	7.055	7.071	7.07	7.092	7.078	7.059	7.05	7.057	7.058	7.093	7.093	7.088	7.095	7.062	7.029	7.075	7.064	7.092	7.088	7.087	7.049	7.073	7.045	7.108	7.07	7.086	7.074	7.035	7.075	7.091	7.09	7.078	7.082	7.086	7.033	7.07	7.099	7.101	7.081	7.077	7.109	7.094	7.088	7.089	270226	170920	303658	57273	217489	295964	274503	218391	327316	292880	281283	76929	252178	166523	238825	76598	173905	237497	157481	174081	170102	118710	227207	91133	176013	125723	213713	39343	172534	175868	150802	83503	296955	138998	191889	100679	105233	127593	241397	100295	176615	51379	103420	202536	106954	111070	128388	48637		28.8	72	67.5		61.4	64.5								70.4											100			80	100		57.6				99.9	100			100			100		100	100		84.9	95.31	91.27	96.85	99.46	99.64	92.59	98.6	98.85	99.59	98.12	99.83	79.9	90.27	98.37	96.44	95.54	88.42	99.71	77.74	99.42	94.17	87.1	98.62	96.52	99.86	95.34	98.47	87.9	99.16	98.36	95.51	93.28	90.51	99.63	98.65	93.88	97.45	98.81	98.64	97.74	94.88	98.26	96.17	98.99	77.99	78.41	97.99	95.2	3	3	3	3	3	3	3	3	3	3	3	3	3	3	3	3	3	3	3	3	3	3	3	3	3	3	3	3	3	3	3	3	3	3	3	3	3	3	3	3	3	3	3	3	3	3	3	3
2043.14	1.01	0	5.04	0.053	39177	48	0	100	29.6	99.2	8.4	5	6	2043.14	2043.14	2043.14	2043.14	2043.13	2043.14	2043.14	2043.14	2043.14	2043.14	2043.14	2043.14	2043.14	2043.14	2043.14	2043.14	2043.14	2043.14	2043.14	2043.14	2043.14	2043.14	2043.14	2043.14	2043.13	2043.14	2043.13	2043.13	2043.14	2043.14	2043.14	2043.14	2043.13	2043.14	2043.14	2043.14	2043.14	2043.14	2043.14	2043.14	2043.14	2043.14	2043.13	2043.14	2043.13	2043.13	2043.14	2043.14	5.045	5.053	5.04	5.059	5.032	5.033	5.032	5.039	5.04	5.028	5.041	5.026	5.05	5.055	5.032	5.034	5.034	5.038	5.013	5.059	5.048	5.031	5.027	5.018	5.041	5.027	5.037	5.032	5.024	5.063	5.036	5.034	5.045	5.03	5.036	5.01	5.044	5.04	5.047	5.046	5.024	5.033	5.05	5.046	5.033	5.041	5.035	5.028	200153	187589	182050	240709	169480	209175	203166	167416	187749	165836	186914	192508	178036	214885	318835	201328	213677	184335	163370	185995	156767	231193	244527	190368	200984	210842	208713	207029	186240	191774	172430	212579	194477	183807	174909	213979	168783	193058	208084	149734	185188	182217	194191	173561	208341	163814	187913	185929	80	47.7	60	99.1	65.8	92.7	60	80	60	33	37.4	67.5	60	60	100	80	96.4	53.1	47.4	50	68	85.5	80	80	82.1	98.3	77.7	79.7	60	72	32.4	67.5	80	56	34.8	80	0	60	76.8	65.5	80	68.2	43.8	75.9	75.7	93.5	69.6	77	91.84	79.29	85.93	82.99	88.32	91.17	97.24	85.21	85.15	90.04	82.43	83.67	91.03	93.34	97.35	91.2	96.4	94.61	88.21	77.09	91.71	91.05	89.33	94.34	77.69	92.95	90.97	86.23	75.25	90.04	92.29	97.36	75.44	85.15	77.4	83.54	86.89	99.16	69.36	92.82	91.37	71.25	91.64	74.61	91.86	90.68	97.74	92.26	6	6	5	6	6	6	6	6	6	6	6	6	6	6	6	6	6	6	6	6	6	6	6	6	6	6	6	6	6	6	6	6	6	6	6	6	6	6	6	6	6	6	6	6	6	6	6	6
327.216	0.38	0	3.2	0.054	14431	18	30	100	19.5	86.2	4.4	3	3			327.215	327.216	327.216			327.216				327.216	327.216					327.216	327.216	327.216			327.216	327.216				327.216				327.216		327.216				327.216			327.216				327.216	327.216					3.189	3.201	3.196			3.203				3.19	3.191					3.195	3.184	3.148			3.199	3.197				3.196				3.198		3.194				3.196			3.188				3.197	3.197					9414	19533	22733			8078				29472	73582					81443	11086	62957			12344	14674				22116				76122		13259				76687			58575				10762	11402			98.3	60.1	98.8	56.8	81.3	98.8	66.2	62.5	98.8	55.4	98.7	66.3	75.5	51.7	79.7	97	83.7	72.6	99	98.8	66.8	98.3	100	98.9	98	42.3	98.9	100	98.2	98.9	76.5	67.1	96	98.5	98.7	62.8	77.6	87.6	81.6	73.3	98.7	82.6	83.6	83.6	97.9	67.3	93.7	98.7			79.55	79.6	80.39			83.69				72.09	86.23					84.98	85.24	84.32			77.76	85.57				78.9				79.38		79.1				81.73			82.75				78.85	82.04					3	3	3			3				3	3					3	3	3			3	3				3				3		3				3			3				3	3
148.052	0.41	0	6.15	0.034	16938	48	0	100	4.8	88	3.4	2	2	148.052	148.052	148.052	148.052	148.052	148.052	148.052	148.052	148.052	148.052	148.052	148.052	148.052	148.052	148.052	148.052	148.052	148.052	148.052	148.052	148.052	148.052	148.052	148.052	148.052	148.052	148.052	148.052	148.052	148.052	148.052	148.052	148.052	148.052	148.052	148.052	148.052	148.052	148.052	148.052	148.052	148.052	148.052	148.052	148.052	148.052	148.052	148.052	6.162	6.154	6.15	6.146	6.148	6.149	6.141	6.14	6.149	6.152	6.15	6.15	6.151	6.164	6.148	6.158	6.151	6.155	6.152	6.153	6.165	6.155	6.166	6.15	6.15	6.144	6.138	6.148	6.148	6.142	6.153	6.158	6.146	6.147	6.145	6.156	6.138	6.149	6.156	6.155	6.155	6.142	6.144	6.155	6.142	6.172	6.144	6.16	53918	48772	67733	54372	65598	51255	49011	54749	55486	48071	53724	53170	54643	60080	55797	54215	55671	51948	59185	53244	44946	53450	52889	59517	55390	53309	64438	51893	56019	58466	48547	45051	54041	57260	60626	57630	55511	46980	60267	52328	52806	51881	46439	59701	53533	79231	51678	54072	100	100	98.5	100	92.7	94.6	81.9	100	94.6	92.9	94.7	100	90.4	99.5	100	100	78	100	96	92.7	89.5	100	100	100	100	100	100	100	100	100	100	97.7	100	100	92.7	100	95	97.3	100	97	100	99.1	100	99.4	100	96	100	100	87.08	84.74	86.21	81.76	87.46	84.56	86.99	83.46	84.23	85.68	85.67	86.79	84.42	87.77	86.07	84.02	85.92	87.26	87.5	85.91	87.98	83.58	84.76	85.46	79.45	85.04	87.3	76.86	84.51	84.01	82.05	86.04	85.58	85.65	85.91	84.33	87.77	86.94	86.9	87.5	85.02	78.46	87.28	83.49	86.57	86.37	74.04	83.67	2	2	2	2	2	2	2	2	2	2	2	2	2	2	2	2	2	2	2	2	2	2	2	2	2	2	2	2	2	2	2	2	2	2	2	2	2	2	2	2	2	2	2	2	2	2	2	2
414.246	1.55	0	3.3	0.059	6351	42	6	100	71.3	87.7	10	3	4	414.246	414.246	414.246		414.247	414.247	414.247	414.247		414.247	414.247		414.246	414.247	414.246	414.245	414.246	414.246	414.247		414.246	414.247		414.247	414.246	414.247	414.246	414.248		414.246	414.246	414.248	414.246	414.246	414.246	414.245	414.247	414.245	414.247	414.246	414.247	414.247	414.246	414.246	414.245	414.247	414.245	414.246	3.284	3.292	3.339		3.286	3.302	3.294	3.285		3.289	3.318		3.289	3.308	3.308	3.303	3.28	3.3	3.289		3.31	3.285		3.295	3.295	3.296	3.298	3.323		3.309	3.305	3.288	3.306	3.299	3.29	3.301	3.29	3.301	3.286	3.3	3.315	3.309	3.289	3.323	3.31	3.302	3.296	3.305	95806	39139	9024		25537	9196	44000	12433		5700	7324		25818	16443	13698	12109	14229	28154	10500		24742	7808		8165	16049	29967	22028	8415		15775	8743	10113	11592	10890	17811	17213	28447	7407	2964	7666	8280	10270	13866	8673	14389	8699	13834	11161	100	98.2	43.8	48.6	74.3		98.1	34.4	0		0	66.8	40		44	0	42.8	98.8	0	0	98.5			46.5	98.6	54.5	63	44.6	84.3	97	63.6	0	0	98.8	79.7	47.6	76.2	0		35.2	43.4	0		81.1	63.8	0	40.1		87.67	86.07	81.31		77.6	73.94	87.68	81.29		84.55	75.05		77.12	76.03	83.91	74.16	65.09	78.82	78.06		81.77	77.97		79.34	66.41	74.8	77.46	75.28		72.98	56.69	54.1	73.47	85.5	84.21	80.92	83.03	81.97	81.3	84.61	76.18	75	75.36	83.23	78.04	59.25	70.77	72.33	4	4	4		4	4	4	4		4	3		3	4	4	4	4	4	4		4	4		4	4	4	4	4		3	4	3	4	3	3	4	4	3	3	4	3	4	4	4	4	3	4	4
377.195	0.71	0	2.55	0.031	38070	33	15	100	9.1	88	3.7	4	4		377.195	377.195	377.195	377.195	377.195	377.195	377.195	377.195			377.195	377.194	377.195	377.195	377.195	377.195	377.195		377.195	377.195	377.195	377.195	377.195		377.195		377.195	377.195	377.195	377.195	377.195	377.195				377.195				377.195	377.195		377.196		377.195		377.195		2.557	2.56	2.549	2.544	2.552	2.559	2.558	2.544			2.546	2.539	2.567	2.551	2.546	2.553	2.535		2.549	2.545	2.55	2.554	2.56		2.547		2.559	2.551	2.545	2.541	2.553	2.549				2.548				2.551	2.552		2.566		2.553		2.563		113565	104753	209828	98294	129011	172714	108554	87330			166689	64779	158095	119617	150147	173158	176209		49154	93332	55163	175817	92971		51411		218918	178033	71685	59141	111099	44777				118655				66250	157268		58751		133859		101489	100	100	100	100	100	66.3	100	98.9	98.8	98.3	100	100	100	100	100	100	100	100	98.4	97.6	93.5	100	100	98.2	97.2	98.2	77.2	100	100	66.5	100	100	97.8	100	74.4	100	100	100	73.4	100	100	100	98.6	98.5	100	100	100	98.2		83.32	81.95	82	84.39	86.22	82.19	86.96	84.05			83.42	81.08	84.34	87.51	80.88	86.66	80.63		84.69	84.04	87.01	85.87	76.95		84.34		82.66	80.76	87.99	79.75	87.08	86.4				83.69				83.33	80.61		74.58		81.46		86.74		4	4	4	4	4	4	4	4			4	4	4	4	4	4	4		4	4	4	4	4		4		4	4	4	4	4	4				4				4	4		4		4		4
580.358	0.37	0	3.82	0.024	37370	48	0	100	4.8	88	1.8	4	4	580.358	580.358	580.358	580.358	580.358	580.357	580.358	580.358	580.358	580.357	580.358	580.358	580.358	580.358	580.358	580.358	580.358	580.358	580.358	580.358	580.358	580.358	580.358	580.358	580.358	580.358	580.358	580.358	580.358	580.358	580.358	580.358	580.357	580.358	580.357	580.358	580.358	580.358	580.358	580.358	580.358	580.358	580.358	580.358	580.358	580.358	580.358	580.358	3.831	3.816	3.826	3.815	3.818	3.811	3.826	3.817	3.818	3.821	3.82	3.812	3.821	3.818	3.818	3.82	3.82	3.817	3.814	3.823	3.819	3.817	3.813	3.819	3.819	3.821	3.83	3.818	3.825	3.826	3.822	3.82	3.823	3.824	3.822	3.818	3.83	3.826	3.818	3.825	3.824	3.826	3.821	3.825	3.827	3.827	3.836	3.822	111432	112436	107118	156205	129019	117487	117007	113442	117080	105368	117840	113604	116584	122820	220347	135161	132841	106603	100749	112069	102176	127131	147571	115405	125099	127459	116954	116008	114906	104006	121959	133407	104384	112784	102484	125967	114575	126268	125095	109818	101534	115975	102113	112803	118132	105269	107857	119878	100	100	100	100	100	100	100	100	100	97	100	100	100	100	100	100	100	100	98.3	100	97	100	100	100	100	100	100	100	100	100	100	100	100	100	67.5	100	100	100	100	100	100	100	100	100	100	100	100	96.6	87.12	83.34	85.68	85.04	87.89	79.76	87.56	83.98	87.22	87.87	87.84	87.9	86.95	86.93	87.91	86.7	87.85	85.72	87.86	86.75	87.29	85.84	85.47	84.7	87.73	85.67	85.38	86.78	87.39	87.67	87.56	86.83	87.51	85.39	86.77	87.43	83.42	87.38	87.99	87.31	86.39	84.69	87.81	86.64	87	87.83	85.97	86.45	4	4	4	4	4	4	4	4	4	4	4	4	4	4	4	4	4	4	4	4	4	4	4	4	4	4	4	4	4	4	4	4	4	4	4	4	4	4	4	4	4	4	4	4	4	4	4	4
241.106	5.53	0	1.28	0.055	19784	30	18	98.7	32.7	79.7	12.2	2	2	241.106	241.105		241.105				241.105		241.105					241.105		241.105	241.105	241.105	241.105			241.105		241.105		241.105	241.105	241.105	241.105	241.105			241.112	241.105	241.105	241.105	241.105	241.105	241.106	241.103	241.105			241.106	241.105	241.105	241.105	1.276	1.298		1.267				1.269		1.288					1.285		1.272	1.284	1.296	1.29			1.243		1.279		1.29	1.277	1.262	1.278	1.274			1.298	1.282	1.285	1.282	1.286	1.285	1.292	1.284	1.278			1.294	1.279	1.28	1.274	82874	64042		157079				77037		76596					164360		74552	61681	44496	94926			182024		70414		86971	63533	79670	93879	63661			64185	69417	99348	60800	194832	117561	100507	89484	69311			66911	91634	36621	93567	65.3	66.5	65.9	97.3	68.3	66.4	33.2	65.9	93.2	98.7	63	58.6	19.4	73	87	83.5	84.9	0	95.2	53.5	50.7	51.8	86.8	93.7	98.6	66.3	98.3	98.3	96.5	65.4	98.4	62.7	85	52.9	44.8	31.8	45.5	62.5	98	66.5	44.6	98.4	64.3	90.4	83.9	93.8	89	97.4	78.72	78.16		78.45				73.69		79.46					78.83		75.06	76.92	74.99	73.99			78.37		78.66		78.22	77.82	79.67	76.12	78.86			31.53	77.18	78.38	77.58	74.51	78.01	77.81	57.13	77.93			78.83	75.11	78.01	76.18	2	2		2				2		2					2		2	2	2	2			2		2		2	2	2	2	2			2	2	2	2	2	2	2	2	2			2	2	2	2
764.478	0.46	0	4.24	0.033	33823	48	0	100	8.4	87.6	5.4	4	4	764.478	764.477	764.477	764.478	764.477	764.478	764.478	764.477	764.478	764.478	764.478	764.477	764.478	764.478	764.478	764.478	764.478	764.477	764.478	764.478	764.478	764.478	764.478	764.478	764.477	764.477	764.478	764.478	764.477	764.477	764.478	764.478	764.478	764.478	764.477	764.478	764.477	764.478	764.477	764.478	764.478	764.478	764.478	764.477	764.478	764.478	764.477	764.478	4.236	4.236	4.239	4.235	4.245	4.238	4.238	4.244	4.223	4.256	4.24	4.232	4.233	4.238	4.23	4.233	4.232	4.229	4.226	4.228	4.254	4.244	4.241	4.239	4.224	4.233	4.242	4.237	4.245	4.238	4.249	4.232	4.228	4.243	4.242	4.238	4.235	4.231	4.245	4.23	4.237	4.239	4.225	4.244	4.224	4.239	4.233	4.234	138166	121660	140209	227474	84537	157640	90727	115769	149308	120627	149198	104189	189930	176242	305556	172312	207093	130231	105824	107702	114757	183045	182950	139249	147175	184117	163307	151283	116002	103963	121523	183445	121826	130353	161045	180097	135701	158017	178412	109628	123466	116988	150472	114301	117355	166267	134593	128010	83.7	97.6	99.8	100	100	100	100	93.9	100	83.9	100	97.5	100	100	100	100	100	67.5	95.3	100	70.8	100	100	100	100	100	100	100	99.8	99.3	100	100	100	100	100	100	67.5	100	100	99.1	100	97.7	100	97	100	99.7	97.7	100	84.66	84.33	81.93	82.16	84.73	65.76	83.46	82.64	82.57	85.34	85.35	80.7	87.59	86.02	85.82	82.19	83.84	80.53	86.29	87.59	87.02	72.72	86.16	83.29	81.88	84.15	86.19	85.51	80.23	80.12	86.17	85.56	83.73	83.14	85.74	77.43	83.68	85.09	84.56	73.8	84.89	82.22	84.24	81.74	86.16	81.84	69.15	84.5	4	4	4	4	4	4	4	4	4	4	4	4	4	4	4	4	4	4	4	4	4	4	4	4	4	4	4	4	4	4	4	4	4	4	4	4	4	4	4	4	4	4	4	4	4	4	4	4
472.191	0.84	0	5.71	0.023	43601	48	0	100	15.4	97.8	5.3	4	5	472.191	472.192	472.191	472.191	472.191	472.191	472.19	472.192	472.192	472.192	472.192	472.191	472.191	472.191	472.191	472.192	472.192	472.192	472.192	472.192	472.192	472.191	472.192	472.191	472.191	472.191	472.191	472.192	472.191	472.191	472.191	472.192	472.191	472.192	472.191	472.192	472.192	472.191	472.192	472.192	472.191	472.191	472.192	472.192	472.192	472.192	472.192	472.192	5.712	5.712	5.715	5.711	5.714	5.722	5.714	5.713	5.714	5.717	5.716	5.716	5.717	5.706	5.714	5.716	5.716	5.72	5.71	5.711	5.715	5.713	5.709	5.715	5.708	5.709	5.704	5.706	5.713	5.7	5.711	5.716	5.712	5.712	5.703	5.714	5.711	5.714	5.714	5.713	5.705	5.715	5.717	5.713	5.708	5.715	5.709	5.718	77261	86082	87391	150303	75186	101021	74732	86174	82572	90034	87709	80157	77824	70962	157594	86745	76128	88773	83905	99937	88516	81194	148236	76323	105636	74084	99839	82729	96573	92783	100001	99793	85624	91182	84377	82396	82084	88533	84901	74521	93215	88210	91551	74765	83140	85457	82328	83951	61.2	73	59.6	85.4	66.8	60	53.7	68	59.5	80.2	67.7	71.7	55.5	56.1	100	58.5	52.1	72.6	87.8	91.7	90.3	70.7	85	80.5	70.6	59.1	57.8	80.9	72.7	63.1	75.6	78.6	74.7	76.7	66.6	76.7	86.8	64.3	84.9	66.8	68.9	79.8	73.8	61.3	78.7	70.6	75.9	77.8	83.12	86.57	86.47	95.77	86.82	95.44	85.83	87.64	87.82	85.33	87.11	84.65	87.19	93.73	84.98	87.22	85.5	83.28	84.58	82.56	87.91	83.09	87.53	87.01	96.39	94.24	97.82	87.97	95.79	93.07	85.17	92.53	83.38	87.97	97.38	96.1	89.36	82.44	86.7	89.8	87.47	88.79	87.35	97.21	93.85	95.94	92.41	97.52	5	4	5	5	5	5	5	5	5	5	5	5	5	5	5	5	5	5	5	5	5	4	5	5	5	5	5	5	5	5	5	5	5	4	5	5	5	4	5	5	5	5	5	5	5	5	5	5
283.324	0.35	0	6.45	0.025	22201	48	0	100	2.2	88.1	2.8	2	2	283.324	283.324	283.324	283.324	283.324	283.324	283.324	283.324	283.324	283.324	283.324	283.324	283.324	283.324	283.324	283.324	283.324	283.323	283.324	283.324	283.324	283.324	283.324	283.324	283.324	283.324	283.324	283.324	283.324	283.324	283.324	283.324	283.324	283.324	283.324	283.324	283.324	283.324	283.324	283.323	283.324	283.324	283.323	283.324	283.324	283.324	283.324	283.324	6.461	6.447	6.449	6.453	6.448	6.442	6.448	6.44	6.441	6.452	6.443	6.45	6.436	6.448	6.441	6.451	6.443	6.447	6.452	6.446	6.45	6.447	6.444	6.45	6.45	6.451	6.453	6.456	6.448	6.449	6.452	6.45	6.454	6.447	6.453	6.448	6.453	6.449	6.449	6.448	6.455	6.449	6.451	6.448	6.457	6.45	6.444	6.445	40968	69859	71048	141736	57300	70589	49751	92410	83425	75998	59890	67137	59818	91767	170336	57733	64747	61432	82950	90221	80116	69457	97665	67075	85405	75167	70975	82744	75151	75814	68681	103712	70435	75239	65804	65554	66360	72729	61600	62513	67303	80698	72466	61559	75280	79704	62225	70255	98.5	100	100	100	98.4	100	100	100	100	100	100	100	98.4	100	100	100	100	98.4	100	100	100	94.6	100	100	100	98.3	95.9	100	98.9	100	87.5	100	100	99.4	100	98.8	94.9	98.2	100	98.3	100	100	100	100	100	100	98.2	100	81.27	86.79	84.86	87.95	81.39	86.44	86.31	87.58	86.25	86.38	87.12	86.88	87.85	87.23	88	86.65	84.27	87.5	87.29	86.06	86.32	86.73	86.22	85.05	87.31	87.25	83.72	88.07	86.92	87.64	86.56	87.9	84.57	85.69	86.46	87.38	86.17	85.08	87.9	76.49	87.63	87.81	86.47	87.48	85.98	87.45	84.44	77.65	2	2	2	2	2	2	2	2	2	2	2	2	2	2	2	2	2	2	2	2	2	2	2	2	2	2	2	2	2	2	2	2	2	2	2	2	2	2	2	2	2	2	2	2	2	2	2	2
434.36	0.36	0	7.15	0.057	26274	20	28	100	23.5	85.9	24.1	2	3			434.36		434.36	434.36					434.361			434.36					434.36		434.361	434.36			434.361		434.36	434.36	434.36	434.36	434.361		434.36			434.36						434.36	434.36			434.36		434.361			7.146		7.152	7.146					7.162			7.16					7.111		7.132	7.121			7.154		7.15	7.145	7.145	7.168	7.164		7.143			7.145						7.146	7.156			7.154		7.164			81067		185089	79033					40952			158408					139901		152071	149169			170149		70976	203117	175316	92724	76018		200597			72182						94665	177950			119361		170543	33.9		78	75.5	64.9	67.5	100	83.7	97.4	60	38.3	83.7	81.3	100	96.8	77.8	77.6	86.5	71.5		76.4	97.4	100	100	81.2	77.8	83.6	73.2	67.5	67.5		78.1	83.3		67.5	100	83.8	35		100	65.8	60	100	83.9		34.1	83.8	77.9			69.57		74.27	81.04					47.61			47.56					71.06		47.6	55.96			47.58		47.5	84.6	56.43	85.86	78.37		47.55			61.25						47.62	58.32			47.56		84.51			3		3	3					2			2					3		2	3			2		2	3	3	3	3		2			3						2	3			2		3
431.272	0.5	0	3.29	0.031	16463	48	0	100	45.3	88	7.2	2	2	431.272	431.272	431.272	431.272	431.272	431.272	431.272	431.272	431.272	431.272	431.272	431.272	431.272	431.272	431.272	431.272	431.272	431.272	431.273	431.272	431.272	431.272	431.272	431.272	431.272	431.272	431.272	431.272	431.272	431.272	431.272	431.272	431.272	431.272	431.272	431.272	431.272	431.272	431.272	431.272	431.273	431.272	431.272	431.272	431.272	431.272	431.272	431.272	3.292	3.284	3.287	3.298	3.278	3.294	3.279	3.292	3.309	3.297	3.295	3.295	3.289	3.278	3.278	3.296	3.288	3.3	3.297	3.291	3.287	3.285	3.289	3.28	3.295	3.296	3.291	3.301	3.308	3.294	3.298	3.295	3.291	3.292	3.305	3.293	3.298	3.286	3.286	3.293	3.3	3.302	3.281	3.285	3.287	3.295	3.289	3.297	293048	181059	25766	36527	41597	26055	126310	42208	34078	30320	26591	28785	45006	38966	34694	40823	43189	72044	31640	30144	83541	22477	37345	40149	63286	58630	48033	43612	47358	70174	51068	46107	42225	73887	100149	45309	69162	28191	43292	30178	32178	41278	45005	41206	40115	36568	32496	49173	100	100	58.6	60.9	0	29.2	100	98.8	98.9	55.3	63.8	33.2	61.1	39.2	44.8	59.3	66.7	98.3	74.7	0	100	50.3	65.3	62.7	98.1	96	97.9	98.8	98.5	98.1	86	29.7	54.6	98.2	97.3	69.9	66.4	27.4	25.5	63.1	56	34.1	95.4	33.4	98.7	33.8	34.5	29.6	87.96	85.74	86.91	78.04	85.38	78.63	87.64	66.34	85.99	83.6	84.5	81.15	55.54	83.77	86.93	86.85	86.17	86.9	87.64	87.25	86.83	82.66	83.4	87.11	87.2	85.8	86.34	86.81	83.57	87.61	84.6	85.78	84.42	86.63	87.94	87.82	87.16	86.66	86.8	81.31	72.29	86.23	87.4	79.54	86.64	84.27	76.85	78.23	2	2	2	2	2	2	2	2	2	2	2	2	2	2	2	2	2	2	2	2	2	2	2	2	2	2	2	2	2	2	2	2	2	2	2	2	2	2	2	2	2	2	2	2	2	2	2	2
436.242	0.9	0	2	0.075	20793	48	0	100	17.5	87.6	9	4	4	436.242	436.242	436.242	436.242	436.242	436.241	436.242	436.242	436.242	436.242	436.242	436.242	436.242	436.242	436.24	436.242	436.242	436.242	436.242	436.242	436.242	436.241	436.242	436.242	436.242	436.241	436.242	436.242	436.242	436.242	436.242	436.242	436.242	436.242	436.242	436.242	436.242	436.242	436.242	436.241	436.242	436.241	436.241	436.241	436.242	436.242	436.241	436.242	2.003	1.995	2.058	2.009	1.997	2.028	1.997	1.996	1.997	1.993	2.051	2.014	2	2.012	2.012	1.999	1.999	2.003	2	1.987	1.983	2.011	2.007	2.006	2.006	2.007	1.994	1.997	2.004	1.998	2.009	2.006	2.002	2.003	1.994	2.005	1.994	2.012	2.012	2.004	2.011	2.013	2.007	2.004	1.991	2.006	2.007	2.008	55856	82575	91237	132774	63893	106143	84822	107292	74406	81504	110178	79505	111566	124405	118354	98250	76316	82644	44060	78300	119420	77459	118018	108763	74862	116337	40744	129335	72783	102731	101643	109923	133112	95151	36026	127267	150460	199564	119045	109621	106152	107676	94337	42063	87530	97181	56894	112623	67.5	94.2	77	100	55.6	78.8	82.5	92.2	80	79.1	86.4	98.2	99	95.2	68.9	67.5	73.7	98.4	67.2	84.6	94.2	80	100	64.9	93.8	71.4	99.1	96	65.4	52	92.2	93.1	42.8	93.3	90.7	69	65.4	84.6	81	83.7	95.2	98.6	100	74.9	78.7	66.1	98.4	75.6	75.17	67.01	85.93	87.27	85.66	74.92	83.33	84.61	85.49	71.24	81.27	86.7	87.12	66.8	79.18	84.61	86.67	81.46	70.42	78.03	67.9	82.85	86.21	84.47	80.37	85.01	84.45	72.31	66.5	72.27	84.26	81.92	79.98	81.92	84.25	66.11	73.26	82.02	84.34	70	67.48	69.5	78.02	72.06	87.58	86.75	72.66	86.24	4	4	4	4	4	4	4	4	4	4	4	4	4	4	4	4	4	4	4	4	4	4	4	4	4	4	4	4	4	4	4	4	4	4	4	4	4	4	4	4	4	4	4	4	4	4	4	4
188.118	0.4	0	1.95	0.035	55411	48	0	100	16.6	88.1	1.3	3	3	188.118	188.118	188.118	188.118	188.118	188.118	188.118	188.118	188.118	188.118	188.118	188.118	188.118	188.118	188.118	188.118	188.118	188.118	188.118	188.118	188.118	188.118	188.118	188.118	188.118	188.118	188.118	188.118	188.118	188.118	188.118	188.118	188.118	188.118	188.118	188.118	188.118	188.118	188.118	188.118	188.118	188.118	188.118	188.118	188.118	188.118	188.118	188.118	1.943	1.958	1.946	1.957	1.944	1.953	1.952	1.944	1.952	1.948	1.954	1.946	1.947	1.937	1.952	1.954	1.961	1.951	1.948	1.957	1.938	1.943	1.97	1.953	1.946	1.947	1.957	1.952	1.951	1.953	1.949	1.954	1.957	1.935	1.941	1.96	1.956	1.953	1.945	1.959	1.944	1.953	1.947	1.944	1.946	1.953	1.947	1.956	143198	276150	94860	178807	157044	149119	151833	187832	144492	178015	139239	144606	154494	25125	23168	135721	120542	163174	194582	160759	197952	92181	83247	175856	156515	137058	89605	175033	138788	167538	118906	164110	171583	157282	26309	84309	192083	136562	123858	159515	365656	139721	173741	184086	138131	156619	180760	148156	67.2	50.6	80	80	80	100	58.7	69.6	67.3	80	80	80	80	56.5	61.7	100	71.7	53.5	80	69.6	85.3	100	80	69.6	69.6	80	80	80	67.7	80	80	80	100	69.6	99.6	99.8	69.6	80	100	80	78.5	80	69.6	100	80	100	80	99.4	87.79	86.78	87.71	86.75	87.44	87.83	87.75	87.53	86.86	87.7	87.37	87.75	86.84	85.91	83.24	88.02	87.39	87.93	88.06	87.48	87.71	87.18	87.86	87.67	87.81	87.95	87.66	87.26	87.41	87.9	87.94	88	87.98	88.01	81.9	87.92	87.91	88.02	87.25	87.31	87.37	88.03	87.81	87.77	87.82	88.06	87.89	87.68	3	3	3	3	3	3	3	3	3	3	3	3	3	3	3	3	3	3	3	3	3	3	3	3	3	3	3	3	3	3	3	3	3	3	3	3	3	3	3	3	3	3	3	3	3	3	3	3
719.359	0.34	0	2.51	0.016	39685	7	41	100	22.6	87.9	1.6	5	5	719.359										719.359																						719.359						719.359		719.36					719.359	719.36		2.505										2.501																						2.512						2.507		2.506					2.5	2.517		32814										137042																						119331						176614		150346					161799	94576		79.9	76.3	87	87	100	35	80	35	87	64.4	87	67.5	67.5	33.2	96.5	67.5	80	74.8	96	64.8	100	80	32.9	95.3	67.5	67.5	99.6	93.9	67.5	87	67.5	67.5	92.4	67.5	78.3	94.5	96.9	96.9	87	87	87	67.5	94.8	67.5	73.2	67.5	87	90	85.87										86.68																						87.88						87.17		87.22					87.48	83.69		5										5																						5						5		5					5	5
529.362	0.23	0	7.05	0.012	654076	48	0	100	0.3	99.4	0.7	3	3	529.361	529.361	529.362	529.362	529.362	529.362	529.361	529.362	529.361	529.362	529.362	529.362	529.361	529.362	529.362	529.362	529.362	529.361	529.362	529.362	529.362	529.362	529.362	529.362	529.362	529.361	529.362	529.362	529.362	529.362	529.362	529.361	529.362	529.362	529.362	529.362	529.362	529.361	529.362	529.361	529.362	529.362	529.362	529.361	529.362	529.362	529.362	529.362	7.053	7.054	7.049	7.052	7.055	7.056	7.055	7.054	7.056	7.051	7.05	7.049	7.051	7.055	7.055	7.058	7.05	7.054	7.051	7.053	7.057	7.054	7.051	7.057	7.049	7.051	7.053	7.055	7.055	7.056	7.052	7.05	7.053	7.046	7.052	7.055	7.052	7.048	7.048	7.055	7.054	7.056	7.058	7.047	7.049	7.049	7.051	7.052	1025944	2094155	1672846	4101051	1455833	1611883	1159313	2147694	1310026	1962700	1351943	1727868	1262669	1770766	4460668	1267772	1435646	1132217	1499276	1556006	2050007	1255022	2456546	1578202	1590615	1060456	1743686	1949114	1755754	1409103	1572691	2544681	1711362	1765151	1478304	1074856	1499218	1189191	1261180	1304575	1622640	1727422	1593122	1496654	1862338	1481920	1685282	1493407	100	100	100	100	100	100	100	100	100	100	100	100	100	100	100	100	100	98.1	100	100	100	100	100	100	100	100	100	100	100	100	100	100	100	100	100	100	100	100	100	100	100	100	100	100	100	100	100	100	99.13	98.09	97.24	98.57	98.11	97.18	98.89	98.33	98.74	96.52	98.63	97.5	97.48	97.13	97.46	99.12	97.4	98.97	97.43	97.73	98.28	98.53	98.65	97.62	98.71	98.68	98.43	97.62	97.46	98.22	97.15	99.35	97.68	97.24	97.86	98.64	98.34	98.9	99.29	98.67	98.36	97.65	97.35	97.81	98.24	96.5	97.32	98.25	3	3	3	3	3	3	3	3	3	3	3	3	3	3	3	3	3	3	3	3	3	3	3	3	3	3	3	3	3	3	3	3	3	3	3	3	3	3	3	3	3	3	3	3	3	3	3	3
415.279	0.97	0	1.76	0.023	27286	48	0	100	1.2	87.9	4	3	3	415.279	415.279	415.279	415.279	415.279	415.279	415.279	415.279	415.279	415.279	415.279	415.279	415.279	415.279	415.279	415.279	415.279	415.279	415.279	415.279	415.279	415.279	415.279	415.279	415.279	415.279	415.278	415.279	415.279	415.279	415.279	415.279	415.279	415.279	415.279	415.279	415.279	415.279	415.279	415.278	415.279	415.279	415.279	415.279	415.279	415.279	415.276	415.279	1.748	1.763	1.751	1.754	1.757	1.765	1.757	1.756	1.757	1.76	1.759	1.751	1.752	1.757	1.757	1.76	1.752	1.756	1.768	1.77	1.758	1.756	1.753	1.766	1.766	1.76	1.747	1.757	1.757	1.758	1.754	1.759	1.755	1.755	1.762	1.757	1.762	1.75	1.757	1.757	1.756	1.758	1.767	1.756	1.766	1.758	1.752	1.769	50278	57274	94245	82337	63532	74009	68310	64372	72032	51287	54382	65808	56408	67275	217766	61317	60991	52411	45904	70524	49084	77643	94820	82288	63498	90699	90808	48545	48776	74745	50092	81999	95260	52530	33967	79056	46360	85155	125515	41372	71832	88678	72715	111097	67791	47789	143683	78561	100	100	100	100	92.4	100	100	100	100	100	100	100	100	100	100	100	100	100	98	100	97.6	100	100	100	100	100	100	100	100	100	100	100	100	100	100	100	100	100	100	100	97.1	100	100	100	100	100	100	100	80.11	82.61	86.44	86.69	87.65	87.38	87.08	86.95	87.1	83.88	86.46	87.29	85.12	86.79	87.75	87.55	87.3	87.39	85.71	86.93	80.82	87.2	87.15	85.42	80.97	87.61	86.47	86.75	85.35	87.68	84.8	87.92	86.31	86.6	83.65	86.79	84.72	87.63	87.93	82.86	86.79	86.52	87.32	85.3	87.5	86.21	66.3	87.46	3	3	3	3	3	3	3	3	3	3	3	3	3	3	3	3	3	3	3	3	3	3	3	3	3	3	3	3	3	3	3	3	3	3	3	3	3	3	3	3	3	3	3	3	3	3	3	3
259.153	0.25	0	1.19	0.039	49049	39	9	100	18.1	88.1	3.6	3	3	259.153	259.153	259.153		259.153	259.153	259.153		259.153	259.153		259.153	259.153			259.153		259.153	259.153	259.153	259.153	259.153		259.153	259.153	259.153	259.153	259.153	259.153	259.153	259.153		259.153	259.153	259.153	259.153	259.153	259.153		259.153	259.153	259.153	259.153	259.153	259.153	259.153	259.153	259.153	1.193	1.178	1.189		1.187	1.196	1.188		1.18	1.176		1.189	1.205			1.213		1.186	1.176	1.193	1.181	1.209		1.189	1.174	1.19	1.192	1.187	1.18	1.181	1.184		1.185	1.178	1.185	1.195	1.185	1.203		1.195	1.187	1.181	1.198	1.187	1.189	1.189	1.19	1.177	208858	83756	108882		71585	239338	255388		126376	218720		253382	189540			256649		218339	66187	207180	175571	213343		205975	269889	247377	85174	98598	98917	219205	244128		200610	227240	97448	275623	85651	221958		243030	235064	209945	224426	220256	214509	119611	89295	233099	98.7	89.8	100		96.2	100	67.5	95.3	98.8	98.9	97.6	98.2	60	98.9			78.3	99.9	86.9	67.5	78.6	84.1		66.7	100	67.5	97.7	100	100	98.8	100	87	99.9	100	98.7	100	74.4	67.5	34.7	97.4	80	100	65.9	65.8	97.3	100	97.7	65.8	85.65	87.84	87.28		87.91	70.27	87.46		87.79	87.78		86.54	87.52			86.56		87.82	87.75	87.97	87.82	87.89		85.98	86.26	87.53	87.13	86.82	87.8	85.33	78.96		87.36	87.61	88.05	86.93	87.96	86.8		87.57	84.35	87.79	87.48	86.7	85.25	87.48	87.66	87.38	3	3	3		3	3	3		3	3		3	3			3		3	3	3	3	3		3	3	3	3	3	3	3	3		3	3	3	3	3	3		3	3	3	3	3	3	3	3	3
1432.76	0.6	0	4.84	0.028	55474	48	0	100	24.3	99	4.9	7	9	1432.76	1432.76	1432.76	1432.76	1432.76	1432.76	1432.76	1432.76	1432.76	1432.76	1432.76	1432.76	1432.76	1432.76	1432.76	1432.76	1432.76	1432.76	1432.76	1432.76	1432.76	1432.76	1432.76	1432.76	1432.76	1432.76	1432.76	1432.76	1432.76	1432.76	1432.76	1432.76	1432.76	1432.76	1432.76	1432.76	1432.76	1432.76	1432.76	1432.76	1432.76	1432.76	1432.76	1432.76	1432.76	1432.76	1432.76	1432.76	4.835	4.828	4.838	4.842	4.837	4.838	4.837	4.829	4.845	4.848	4.839	4.854	4.847	4.83	4.837	4.84	4.847	4.836	4.825	4.827	4.838	4.836	4.84	4.831	4.831	4.833	4.835	4.844	4.837	4.83	4.826	4.832	4.827	4.828	4.827	4.845	4.834	4.83	4.845	4.837	4.836	4.838	4.832	4.829	4.838	4.838	4.84	4.826	191151	204602	235244	251298	160090	214237	193271	193867	230217	191568	162176	164969	186808	204355	373048	210487	201615	188909	145281	169717	190687	233451	199442	209881	180848	306140	202954	184445	177908	206605	190543	253925	209069	211713	165912	199856	137745	198668	266486	153558	167962	158189	210153	217930	189981	186722	195196	202560	64	63.6	80	100	80	80.8	67.5	57	36.7	75.1	80	51.8	95.8	80	100	80	100	50.6	57	51.2	80	80	100	63.7	77.6	100	80	79.5	69.6	100	53.2	100	79.2	100	45.8	80	78.9	79	99.4	44.6	54.5	80	54.4	53	64.9	63.1	68.8	50.9	91.28	96.5	84.04	96.18	96.79	86.72	92.08	82.98	88.13	90.34	96.14	93.69	96.21	80.39	92.11	96.52	90.98	85.15	90.46	93.99	86.66	93.9	94.01	96.42	98.76	95.66	91.56	85.23	86.32	88.15	90.88	89.01	95.92	93.42	91.45	93.51	87.61	84.55	96.66	95.48	88.69	97.2	89.69	94.76	92.68	96.59	91.32	99.01	7	9	9	9	9	9	9	8	9	9	9	9	8	9	9	9	9	9	8	9	9	8	8	8	9	9	9	9	8	9	9	8	9	9	9	8	9	9	9	8	8	9	9	9	9	9	8	9
826.421	2.11	0	5.04	0.059	7452	48	0	100	5	85.2	10.5	3	3	826.419	826.42	826.42	826.42	826.42	826.422	826.421	826.425	826.421	826.422	826.422	826.422	826.422	826.419	826.42	826.423	826.423	826.424	826.423	826.424	826.422	826.418	826.423	826.419	826.422	826.423	826.418	826.422	826.421	826.419	826.418	826.423	826.419	826.422	826.421	826.421	826.42	826.419	826.423	826.42	826.42	826.422	826.424	826.419	826.423	826.421	826.422	826.422	5.038	5.045	5.04	5.014	5.047	5.063	5.032	5.031	5.032	5.028	5.041	5.049	5.02	5.07	5.039	5.034	5.056	5.031	5.035	5.037	5.011	5.031	5.02	5.033	5.048	5.05	5.037	5.024	5.024	5.063	5.051	5.019	5.037	5.053	5.036	5.047	5.014	5.017	5.055	5.031	5.046	5.033	5.027	5.016	5.033	5.041	5.05	5.051	10980	26001	18467	29185	29957	23966	16173	26398	19961	17893	25899	22938	27521	34405	47005	10508	25238	32359	22298	35140	27583	16213	23127	31786	22279	38386	25020	28322	21942	22828	24894	24781	20895	46221	14578	31731	21831	30864	29252	23405	23739	27236	33428	18412	26389	21759	42278	29940	100	80	100	100	100	100	100	100	100	100	100	100	100	100	100	100	100	100	100	100	99.9	80	100	100	100	100	100	100	100	100	100	100	100	100	100	100	100	99.9	100	100	100	100	100	100	100	80	100	97.3	65.35	81.1	72.82	81.87	77.9	77.66	82.57	64.09	72.84	65.33	82.59	50.21	69.67	69.63	80.76	76.27	72.89	64.85	74.25	81.66	74.35	81.92	63.29	67.81	77.78	70.22	68.57	76.06	77.78	72.42	68.89	81.86	62.27	73.28	76.84	85.21	76.61	70.13	77.11	64.97	81.46	58.56	62.93	70.12	64.8	82.6	65.87	80.2	3	3	3	3	3	3	3	3	3	3	3	3	3	3	3	3	3	3	3	3	3	3	3	3	3	3	3	3	3	3	3	3	3	3	3	3	3	3	3	3	3	3	3	3	3	3	3	3
155.069	0.54	0	0.86	0.055	10121	13	35	100	6.6	88	4.3	2	2					155.069			155.07					155.069				155.069			155.069				155.069				155.069	155.069					155.069		155.069	155.069	155.069			155.07												0.88			0.827					0.846				0.852			0.84				0.882				0.843	0.827					0.871		0.858	0.87	0.858			0.857												33499			8492					60470				38204			54840				18822				41271	47245					29595		31728	31952	43173			26307								91	93.2	98	96.1	98.4	89.6	98.2	93.2	88.4	95.3	98.3	98.4	98.2	98.1	88.8	97.7	100	91.7	91.5	96.8	95.6	93.7	98.3	94.3	78.2	94.6	98.4	86	90.4	92.8	98.4	94.4	91.6	98.4	91.9	95.9	86.4	74.2	92.9	93.3	92.8	95.8	80.7	87.8	84.7	83.2	93.1	77.2					84.67			84.16					84.78				87.62			79.09				86.86				84.9	76.76					85.49		84.43	78.06	86.57			87.96												2			2					2				2			2				2				2	2					2		2	2	2			2
626.363	0.92	0	3.02	0.05	29879	48	0	100	21.4	88	8.2	3	4	626.363	626.363	626.364	626.363	626.363	626.364	626.363	626.363	626.362	626.363	626.363	626.363	626.363	626.363	626.363	626.362	626.363	626.364	626.364	626.362	626.362	626.363	626.363	626.362	626.364	626.363	626.363	626.363	626.363	626.362	626.363	626.363	626.363	626.363	626.363	626.363	626.362	626.363	626.364	626.364	626.361	626.362	626.362	626.362	626.363	626.363	626.363	626.362	3.014	3.022	3.025	3.013	3.008	3.047	3.016	3	3.024	3.012	3.033	3.003	3.034	3.016	3.023	3.041	3.033	3.03	3.027	3.014	3.01	3.015	3.019	3.032	3.033	3.026	3.043	3.031	3.016	3.017	3.013	3.033	3.036	3.022	3.013	3.024	3.021	3.047	3.009	3.031	3.015	3.017	3.026	3.015	3.025	3.01	3.034	3.05	151214	113587	91348	215746	143902	105569	148661	109617	112472	96921	111123	167418	131841	127539	175184	139085	148465	156481	93803	100184	82891	150989	182494	100678	136195	143758	101601	164707	148552	127835	126334	153566	122509	118123	100489	192236	97727	130292	144098	112481	126619	144255	127352	93977	132197	124713	121334	81783	100	100	64.2	100	100	63.3	100	95	62.3	98.2	97.7	100	100	100	100	100	100	67.5	67.6	29	67.3	100	100	67.5	100	97.5	96.5	100	100	58.8	100	100	98.3	100	66.5	100	98	100	98	100	65.7	100	100	31.6	67.2	100	98.2	98.2	87.6	75.31	78.13	87.96	85.45	71.98	87.27	85.7	65.34	87.69	86.58	87.93	86.44	77.91	73.1	86.7	87.75	85.41	87.66	81.35	85.63	82.2	83.83	73.01	86.87	80.62	72.88	81.57	87.37	70.98	85.7	86.44	76.63	76.48	78.06	86.31	84.86	83.31	80.14	57.48	78.6	82.93	74.39	85.09	86.99	76.14	78.08	84.77	4	4	4	4	4	4	4	4	4	4	4	4	4	4	4	4	4	4	4	4	4	4	4	4	4	4	4	4	4	4	4	4	4	4	4	4	4	4	4	4	4	4	4	4	4	4	3	4
128.095	1.07	0	1.73	0.043	3176	47	1	100	0.4	88	7.5	1	2	128.095	128.095	128.095	128.095	128.095	128.095	128.095	128.095	128.095	128.095	128.095	128.095	128.095		128.095	128.095	128.095	128.095	128.095	128.095	128.095	128.095	128.095	128.095	128.095	128.095	128.095	128.095	128.095	128.095	128.095	128.095	128.095	128.095	128.095	128.095	128.095	128.095	128.095	128.095	128.095	128.095	128.095	128.095	128.095	128.095	128.095	128.095	1.733	1.725	1.728	1.747	1.742	1.743	1.735	1.734	1.72	1.738	1.744	1.721	1.737		1.735	1.73	1.737	1.718	1.73	1.732	1.728	1.756	1.723	1.728	1.736	1.715	1.74	1.734	1.727	1.735	1.746	1.737	1.747	1.725	1.724	1.735	1.732	1.728	1.742	1.734	1.719	1.758	1.745	1.734	1.743	1.751	1.73	1.754	5558	10987	7347	16175	8223	7967	5740	4833	5954	6223	9072	10869	9355		8627	9533	8347	11002	8133	9099	8765	8711	7491	9577	11784	7879	10169	8281	5377	7917	4599	8982	6677	10135	7780	12935	6401	9929	8434	8036	8765	6559	7079	11459	11540	8038	8071	9984	98.4	98.5	98.3	98	98.5	98.5	98.4	98.6	98.4	98.6	98.3	98.5	98.3	98.2	100	98.2	98.1	98.8	98.7	98.4	98.5	98.3	98.2	98.4	98.5	98.2	98.3	98.4	98.3	98.5	98.5	98.2	98.4	98.4	98.4	98.3	98.6	98.2	100	98.4	98.4	98.4	98.4	98.6	98.5	98.4	98.5	98.3	87.48	47.34	87.51	88.02	82.71	85.02	86.85	82.32	81.6	86.94	84.58	77.99	85.24		84.18	81.84	82.15	84.7	79.61	84.22	86.04	75.11	82.8	77.27	86.43	85.98	86.04	84.57	86.73	87.88	86.89	75	87.1	83.71	82.48	80.26	87.25	77.93	83.11	84.38	83.43	82.45	86.99	82.42	81.71	82.91	83.56	87.51	2	1	2	2	2	2	2	2	2	2	2	2	2		2	2	2	2	2	2	2	2	2	2	2	2	2	2	2	2	2	2	2	2	2	2	2	2	2	2	2	2	2	2	2	2	2	2
559.285	0.59	0	2.96	0.026	31440	48	0	100	4.9	88.1	3.4	4	4	559.285	559.285	559.285	559.285	559.284	559.285	559.284	559.285	559.285	559.285	559.285	559.284	559.285	559.284	559.285	559.285	559.285	559.284	559.284	559.285	559.285	559.284	559.285	559.284	559.284	559.285	559.285	559.284	559.284	559.285	559.284	559.285	559.285	559.285	559.284	559.285	559.285	559.285	559.285	559.284	559.284	559.284	559.284	559.284	559.285	559.285	559.285	559.285	2.962	2.969	2.957	2.961	2.963	2.964	2.964	2.963	2.964	2.959	2.966	2.965	2.951	2.964	2.964	2.966	2.973	2.962	2.959	2.969	2.965	2.962	2.959	2.957	2.965	2.967	2.969	2.963	2.963	2.964	2.968	2.966	2.969	2.977	2.968	2.964	2.961	2.972	2.964	2.963	2.963	2.957	2.966	2.97	2.972	2.965	2.959	2.96	62868	66091	77590	96093	64352	79260	78346	64562	71818	63723	68190	70227	93073	95704	141913	79721	120929	57332	49551	82749	60698	88173	101242	70608	77314	103594	91076	85336	86030	81238	103142	120656	69495	82653	66712	92292	68802	103185	109500	82997	74945	64481	76473	75990	78573	65399	75919	78486	100	98.2	100	100	100	96.6	100	97.4	100	100	100	100	100	100	100	100	100	100	97.8	100	66.2	100	100	100	100	100	100	100	100	100	100	100	100	100	100	100	100	100	100	100	100	100	100	100	100	100	100	100	86.45	85.59	87.76	79.39	78.7	87.65	87.92	88.05	87.69	86.73	77.19	87.71	83.84	86.25	87.92	87.32	82.31	86.1	83.14	87.69	82.16	86.66	86.65	80.24	86.2	87.12	83.3	87.37	82.17	84.79	84.3	85.75	87.92	87.03	81.26	80.41	87.18	87.16	86.2	83.65	86.37	80.95	87.59	87.79	82.06	86.79	86.1	82.89	4	4	4	4	4	4	4	4	4	4	4	4	4	4	4	4	4	4	4	4	4	4	4	4	4	4	4	4	4	4	4	4	4	4	4	4	4	4	4	4	4	4	4	4	4	4	4	4
343.174	1.14	0	5.15	0.074	4128	48	0	100	1.3	87.9	8.8	2	2	343.175	343.175	343.174	343.174	343.174	343.174	343.174	343.174	343.174	343.175	343.175	343.173	343.174	343.174	343.175	343.174	343.174	343.173	343.174	343.174	343.174	343.175	343.174	343.175	343.174	343.174	343.173	343.174	343.174	343.174	343.174	343.175	343.174	343.174	343.174	343.174	343.175	343.174	343.174	343.175	343.174	343.174	343.174	343.174	343.174	343.174	343.174	343.174	5.165	5.158	5.16	5.171	5.144	5.16	5.129	5.151	5.182	5.133	5.154	5.176	5.17	5.152	5.174	5.139	5.154	5.173	5.2	5.134	5.168	5.128	5.155	5.138	5.153	5.147	5.157	5.167	5.136	5.138	5.164	5.154	5.202	5.165	5.141	5.152	5.141	5.16	5.152	5.144	5.166	5.16	5.147	5.159	5.183	5.168	5.132	5.148	13773	18144	13740	14478	8426	17228	14093	12347	16885	16026	21561	16003	7920	10771	12241	19254	16978	14450	10138	20285	18025	13800	17151	19799	13087	12917	15059	13551	27313	9231	11173	17831	12850	23787	7394	13818	19151	27952	20577	19143	6899	18961	15916	15090	15175	10284	11303	18582	98	100	97.9	100	97.9	100	100	98	100	99.9	98	98.1	97.8	100	100	100	97.8	98.1	100	100	98.2	94.5	100	100	95.7	100	100	100	100	100	100	100	100	97.8	98	97.4	98.1	100	100	98.3	98	98.2	97.7	98	97.7	100	100	97.7	86.6	63.85	81.47	77.32	71.21	68.11	73	83.43	82.61	69.46	80.53	81.03	78.81	84.58	79.87	67.32	85.39	78.47	85.84	76.93	67.64	80.3	77.21	71.09	79.77	85.52	75.71	67.79	81.97	74.54	77.92	67.2	76.23	69.99	72.42	79.89	69.67	87.57	86.89	61.64	77.42	87.91	85.35	84.38	78.19	82.08	81.09	73.04	2	2	2	2	2	2	2	2	2	2	2	2	2	2	2	2	2	2	2	2	2	2	2	2	2	2	2	2	2	2	2	2	2	2	2	2	2	2	2	2	2	2	2	2	2	2	2	2
445.217	0.3	0	2.31	0.024	38082	48	0	100	5	87.7	4.2	4	4	445.217	445.217	445.217	445.217	445.217	445.217	445.217	445.217	445.217	445.217	445.217	445.217	445.217	445.216	445.217	445.217	445.217	445.217	445.217	445.217	445.217	445.217	445.217	445.217	445.217	445.217	445.217	445.217	445.217	445.217	445.217	445.217	445.217	445.217	445.217	445.217	445.217	445.217	445.217	445.217	445.217	445.217	445.217	445.217	445.217	445.217	445.217	445.217	2.317	2.295	2.313	2.301	2.311	2.305	2.304	2.303	2.304	2.3	2.314	2.313	2.314	2.312	2.297	2.299	2.299	2.31	2.307	2.302	2.306	2.295	2.307	2.305	2.306	2.315	2.309	2.319	2.304	2.312	2.301	2.306	2.309	2.31	2.309	2.312	2.316	2.312	2.312	2.311	2.318	2.313	2.315	2.311	2.313	2.305	2.307	2.308	80783	99657	121362	139950	98705	125598	99460	97522	119398	81480	106080	101330	104309	124718	183487	105810	136028	96488	102361	126154	90431	116835	142422	99634	96664	138769	108368	113690	110097	144715	91924	145744	114848	123128	89359	134439	105816	110848	142015	117975	81368	77517	126151	111875	121404	111934	123538	109998	100	100	100	100	100	100	100	100	99.9	66	100	100	100	100	100	100	100	99.3	98.1	100	98	100	100	100	98.7	100	100	100	97.3	100	98.7	100	100	100	100	100	98.5	100	100	93.5	100	100	100	100	100	100	100	100	87.56	80.01	82.72	84.81	81.24	82.42	80.54	80.67	82.56	76.03	82.08	86.98	87.55	86.24	85.29	86.04	86.63	84.37	83.94	76.63	78.21	83.39	87.42	85.12	76.17	85.64	86.37	84.17	86.66	81.13	85.72	86.98	81.04	85.3	86.46	83.78	74.54	86.35	87.69	86.84	86.77	77.66	86.54	84.14	82.72	87.05	85.43	84.56	4	4	4	4	4	4	4	4	4	4	4	4	4	4	4	4	4	4	4	4	4	4	4	4	4	4	4	4	4	4	4	4	4	4	4	4	4	4	4	4	4	4	4	4	4	4	4	4
424.245	2.67	0	6.98	0.076	2960	47	1	98.4	33.3	87.5	14.5	1	2	424.247	424.247	424.245	424.246	424.244	424.246	424.245	424.245	424.245	424.245	424.244	424.247	424.245	424.245	424.246	424.247	424.245	424.244	424.246	424.246	424.245	424.245	424.246	424.248	424.246	424.246	424.244	424.245	424.243	424.247	424.246	424.245	424.246	424.245	424.243	424.244	424.247	424.247		424.243	424.245	424.245	424.246	424.246	424.244	424.244	424.246	424.245	6.994	6.949	6.989	6.985	6.988	6.966	6.996	7.009	7.011	6.999	6.975	6.997	6.998	6.943	6.995	6.96	6.997	7.002	6.939	6.993	6.982	6.934	6.998	6.982	6.959	7.006	6.985	6.958	6.995	6.959	6.985	6.982	6.978	6.964	6.985	6.943	6.947	6.988		6.987	6.987	6.996	6.938	6.995	6.959	6.952	6.938	6.939	2910	8864	9022	15981	5704	6494	5960	14161	6849	11717	9493	10147	8951	3030	18921	3600	8033	9696	11912	7640	13072	16341	10899	11891	9319	6385	15517	15835	13419	9806	8331	11414	4563	6736	4272	6000	6082	7705		5796	4832	9747	5738	2511	10778	11279	9653	3913	80.2	66	93.1	43.7	66.3	71.1	92	97.4	95.3	34.2	98.3	55.3	60.9	68.6	60.4	96.6	66.4	66.5	54.9	65.1	76.1	63.5	67.5	24.6	66.2	26.4	48.7	71.9	85.2	68.3	66.6	88.1	34.3	65.8	66.3	84.1	85.7	92.9	51.3	34.4	0	85.5	64	85.2	60.6	98.4	34.4	95.4	46.62	82.15	81.4	76.82	76.08	77.12	83.85	77.84	78.79	79.86	66.15	84.73	57.56	65.08	78.6	76.84	74.99	52.4	87.47	83.09	70.78	57.72	74.11	63.92	81.37	54.32	80.19	60.44	63.71	75.25	77.73	73.41	80.26	78.58	71.04	62.78	74.09	54.46		60.03	78.43	75.17	76.86	79.83	56.51	70.85	86.59	55.2	1	2	2	2	2	2	2	2	2	2	2	2	2	2	2	2	2	2	2	2	2	2	2	2	2	2	2	2	2	2	2	2	2	2	2	2	2	2		2	2	2	2	2	2	2	2	2
546.395	1.54	0	7.77	0.055	17821	47	1	100	23.5	88	16.5	3	4	546.394	546.395	546.394	546.394	546.396	546.395	546.395	546.395	546.395	546.395	546.395	546.395	546.395	546.395	546.395	546.395	546.395	546.395	546.395	546.394	546.395	546.395	546.395	546.395	546.393	546.395	546.394	546.394	546.394	546.396	546.395	546.394	546.395	546.398		546.394	546.393	546.394	546.393	546.394	546.395	546.394	546.394	546.395	546.392	546.393	546.394	546.394	7.765	7.773	7.776	7.742	7.782	7.768	7.775	7.781	7.753	7.756	7.762	7.761	7.77	7.76	7.79	7.755	7.762	7.773	7.778	7.772	7.769	7.788	7.77	7.761	7.754	7.763	7.78	7.752	7.752	7.783	7.779	7.754	7.772	7.736		7.775	7.779	7.783	7.76	7.759	7.759	7.791	7.755	7.759	7.761	7.768	7.77	7.786	12721	21272	14047	10446	54547	145407	156463	123141	142352	133147	138957	141897	160408	195511	161834	168896	145356	165718	155894	156909	135176	143681	142960	152619	12737	17180	6408	14095	17310	17227	20673	17397	12412	17625		9802	22271	8472	19488	18558	11426	36338	10030	13959	16133	12695	11976	10146					0	98	100	100	100	100	100	100	100	100	100	100	100	100	100	100	100	100	100	100																									83.49	54.44	71.1	75.74	81.4	82.47	84.97	87.55	87.98	86.99	86.76	86.94	86.44	87.68	87.84	84.06	87.21	87.1	86.69	86.56	87.56	86.79	84.27	65.16	78.42	66.89	75.15	68.09	66.52	47.62	81.05	46.71	75.35	42.93		83.87	82.15	74.85	84.03	58.08	80.22	73.16	73.77	74.47	51.28	61.58	61.92	78.98	4	4	4	4	4	4	4	4	4	4	4	4	4	4	4	4	4	4	4	4	4	4	4	4	4	4	4	4	4	3	4	4	4	4		4	4	4	4	4	4	4	4	4	4	4	4	4
623.476	4.25	0	7.87	0.082	10809	32	16	100	0.2	82.4	29.3	1	3	623.476	623.476	623.475	623.481	623.478	623.475		623.475		623.479		623.475			623.478	623.478	623.479		623.478		623.482	623.47		623.479	623.478	623.474	623.479			623.477	623.477	623.474	623.472	623.479	623.477	623.476	623.476	623.472		623.476					623.472	623.478		623.478	7.87	7.885	7.843	7.847	7.842	7.895		7.856		7.838		7.836			7.902	7.845	7.912		7.853		7.911	7.856		7.881	7.874	7.83	7.832			7.873	7.869	7.882	7.877	7.878	7.899	7.85	7.884	7.873		7.849					7.888	7.873		7.869	24206	214705	182414	8420	52352	21060		121132		41444		193981			79659	30418	16605		22456		18626	22324		149751	12028	149565	13298			14078	38488	90872	22297	59971	64272	10282	20343	23190		60637					7074	76090		50425		100	100					100				100												100		99.6																							42.77	77.35	72.02	45.03	41.33	82.36		60.17		56.17		77.29			71.05	30.94	24.07		54.74		34.9	41.99		67.8	58.39	57.28	33.58			47.62	55.88	34.83	46.92	74.45	53	42.35	47.59	31.93		54.88					47.56	41.13		46.96	2	3	3	2	1	3		3		3		3			3	2	2		3		3	2		3	3	3	2			2	3	2	2	3	3	2	2	2		3					2	2		2
762.367	0.61	0	3.83	0.071	15876	39	9	100	67	88	3.4	4	4		762.367		762.367	762.367		762.367	762.366	762.366	762.367	762.367	762.367		762.368	762.367	762.367	762.367	762.367	762.366		762.366		762.367	762.367	762.367	762.367	762.367	762.367	762.367	762.367	762.367	762.367	762.366	762.366	762.367	762.367		762.367	762.367	762.367	762.366		762.366	762.367	762.367	762.367		762.366		3.846		3.845	3.818		3.803	3.832	3.856	3.814	3.857	3.827		3.855	3.825	3.843	3.812	3.809	3.866		3.842		3.851	3.857	3.842	3.806	3.83	3.87	3.847	3.826	3.822	3.805	3.868	3.861	3.822	3.848		3.856	3.833	3.825	3.862		3.821	3.802	3.827	3.842		3.799		43099		108555	101037		115420	43229	2297	58853	31875	80636		38357	102320	67795	112291	109080	51652		33133		122570	5109	71663	118163	69687	106061	56419	72812	140889	107713	18434	32511	88500	36909		57137	106616	30223	114912		36805	44195	29025	52908		28913	100	31.5	24	47.1	72.3	0	87.2	44.8	19.9	93	0	86.2	31.4	90.7	0	32.5	28.7	92.2	74.5	42.1	58.4	0	51.6	78.5	63.9	87.9	0	61.3	78.2	43.3	90.2	59.4	0	54.1	16.3	68.3	0	65.5	25.3	43.5	25.6	69.4	44.4	57.8	59.8	0	33	0		81.25		85.33	86.37		86.99	87.93	74.41	85.71	78.35	87.78		88.05	85.04	87.53	85.98	87.47	87.35		85.82		87.92	82.87	85.14	87.16	87.88	85.14	86.66	85.07	87.62	86.96	79.4	85.18	86.9	86.75		84.83	85.88	85.2	84.57		82.87	87.68	87.52	86.64		87.45		4		4	4		4	4	4	4	4	4		4	4	4	4	4	4		4		4	4	4	4	4	4	4	4	4	4	4	4	4	4		4	4	4	4		4	4	4	4		4
801.364	0.56	0	4.22	0.039	38120	48	0	100	10.5	99.2	6.4	4	5	801.364	801.363	801.364	801.365	801.364	801.365	801.364	801.364	801.365	801.365	801.365	801.364	801.365	801.364	801.364	801.365	801.364	801.364	801.365	801.364	801.364	801.364	801.365	801.364	801.364	801.364	801.365	801.364	801.364	801.364	801.364	801.365	801.364	801.365	801.365	801.365	801.365	801.364	801.365	801.364	801.365	801.364	801.364	801.365	801.365	801.365	801.365	801.365	4.213	4.228	4.209	4.22	4.222	4.238	4.215	4.222	4.215	4.226	4.225	4.224	4.203	4.208	4.23	4.225	4.21	4.221	4.218	4.235	4.216	4.214	4.226	4.209	4.217	4.226	4.212	4.237	4.207	4.216	4.212	4.217	4.22	4.228	4.212	4.238	4.22	4.223	4.215	4.23	4.199	4.224	4.21	4.207	4.231	4.231	4.218	4.234	164618	204867	209653	169550	179191	210562	168905	187803	198522	183156	169572	168005	155782	171452	162527	133893	188694	162079	177642	201750	184927	182714	180574	204017	176605	182599	233611	195370	174168	205612	158564	193887	157871	210813	178596	157917	127871	180793	199206	136612	162660	129126	187651	211879	216222	167164	193146	230226	100	100	100	100	32.9	100	99.4	100	100	100	91	100	100	80	100	100	100	100	100	99.9	91.7	100	86.6	100	100	100	100	100	100	97.4	100	100	100	100	99.4	100	100	100	100	100	100	100	100	100	100	100	100	100	97.35	91.57	94.25	98.69	93.35	89.25	70.9	92.62	82.28	92.44	88.97	92.73	89.15	92.84	95.4	87.55	96.55	93.25	80.48	92.11	90.58	84.84	99.21	81.87	95.23	95.96	98.24	91.4	82.59	82.39	86.66	88.06	93.3	94.94	89.04	95.04	97.14	86.77	96.7	93.4	94.73	89.87	96.31	84.35	98.12	84.17	90.11	96.52	5	5	5	5	5	5	5	5	5	5	5	5	5	5	5	5	5	5	5	5	5	5	5	5	5	5	5	5	5	5	5	5	5	5	5	5	5	4	5	5	5	5	5	5	5	5	5	5
496.264	0.45	0	2.43	0.031	30562	48	0	100	0.8	88	2	4	4	496.264	496.263	496.264	496.264	496.263	496.263	496.264	496.264	496.264	496.264	496.264	496.264	496.264	496.264	496.264	496.264	496.264	496.264	496.263	496.264	496.264	496.264	496.264	496.264	496.264	496.264	496.264	496.263	496.264	496.264	496.264	496.264	496.264	496.264	496.264	496.263	496.264	496.264	496.264	496.263	496.264	496.264	496.264	496.264	496.264	496.264	496.263	496.264	2.43	2.415	2.44	2.429	2.446	2.432	2.439	2.431	2.432	2.435	2.418	2.426	2.442	2.432	2.424	2.434	2.434	2.423	2.427	2.437	2.433	2.438	2.427	2.425	2.433	2.434	2.436	2.424	2.439	2.432	2.436	2.434	2.429	2.43	2.429	2.432	2.436	2.432	2.424	2.431	2.431	2.425	2.442	2.431	2.433	2.433	2.442	2.428	88326	71995	93069	125997	89642	72943	117624	55001	86089	45782	87353	92691	118995	121588	143780	109917	115592	83346	54525	83554	55436	103737	85684	73990	67432	95483	97206	105864	93247	92344	80734	104935	67022	73086	61784	120290	65604	81386	117433	66401	79306	68352	72401	75893	89611	84481	75227	53324	100	100	100	100	100	100	100	100	100	98.1	100	100	100	100	100	100	100	100	98.2	100	98.3	97.5	100	99.5	100	100	100	100	100	100	100	100	100	100	98.3	100	100	100	100	98	100	97.2	100	100	98.2	100	98.5	100	87.63	86.75	84.85	86.87	83.99	86.87	87.76	86.38	82.11	86.56	86.6	87.55	84.66	86.17	85.63	86.66	86.54	87.5	83.45	88	86.54	82.51	87.95	86.24	87.22	87.34	85.38	87.04	85.84	86.28	87.63	88.02	86.04	87.91	87.26	85.07	85.44	87.74	86.84	86.56	84.99	85.79	85.45	81.27	81.82	85.51	84.55	87.93	4	4	4	4	4	4	4	4	4	4	4	4	4	4	4	4	4	4	4	4	4	4	4	4	4	4	4	4	4	4	4	4	4	4	4	4	4	4	4	4	4	4	4	4	4	4	4	4
319.156	0.43	0	2.41	0.023	37213	48	0	100	7.4	87.7	3.4	3	3	319.156	319.156	319.156	319.156	319.156	319.156	319.156	319.156	319.156	319.156	319.156	319.156	319.156	319.156	319.156	319.156	319.156	319.156	319.156	319.156	319.156	319.156	319.156	319.156	319.156	319.156	319.156	319.156	319.156	319.156	319.156	319.156	319.156	319.156	319.156	319.156	319.156	319.156	319.156	319.156	319.156	319.156	319.156	319.156	319.156	319.156	319.156	319.156	2.415	2.415	2.41	2.414	2.409	2.41	2.409	2.408	2.417	2.412	2.403	2.411	2.404	2.409	2.417	2.412	2.404	2.408	2.412	2.407	2.418	2.423	2.405	2.41	2.411	2.412	2.414	2.416	2.416	2.417	2.413	2.411	2.414	2.415	2.414	2.417	2.414	2.417	2.424	2.409	2.408	2.418	2.427	2.423	2.418	2.418	2.419	2.406	150124	107134	113826	221169	160481	110435	166190	110738	110177	98818	111625	98952	121320	136992	132844	115810	123273	153235	74222	113382	99755	127305	135722	120153	171331	142121	123877	159017	169858	106436	144746	149294	116045	124740	112743	174741	106189	125813	137955	99379	102048	153286	124605	103957	114411	125271	128468	92380	100	85.8	87.2	100	97	84.6	98.7	93.4	99	98	93.5	98	98.9	95	97.2	67.5	97.5	94.7	98.5	98	98	87.3	98.5	98	98.4	94.5	89.1	100	100	99.2	100	96.7	100	94.2	98	95.5	82.2	93.6	98.8	92.2	90.3	99	72.3	98.2	99	83.7	95.1	98.1	86.04	85.47	84.7	86.4	84.1	82.24	86.81	87.65	85.36	83.84	76.39	85.75	83.1	80.13	84.86	87.21	87.09	84.34	87.06	86.25	87.55	80.84	86.83	85.48	86.6	83.41	84.04	86.46	85.07	84.38	83.31	86.24	86.33	84.27	85	85.03	77.76	83.56	84.64	77.8	79.66	76.41	82.31	81.92	85.26	86.67	84.69	87.39	3	3	3	3	3	3	3	3	3	3	3	3	3	3	3	3	3	3	3	3	3	3	3	3	3	3	3	3	3	3	3	3	3	3	3	3	3	3	3	3	3	3	3	3	3	3	3	3
495.413	0.33	0	7.15	0.044	47806	19	29	87	10.1	83.3	1.9	3	3	495.414	495.413	495.413	495.413	495.413					495.413	495.413	495.413				495.413	495.414		495.413		495.413						495.413	495.413			495.413								495.413	495.413					495.413			495.413	7.143	7.144	7.154	7.157	7.13					7.119	7.155	7.154				7.148	7.162		7.149		7.154						7.158	7.16			7.149								7.153	7.16					7.162			7.157	26876	164427	382638	178133	199623					377197	347080	176794				339678	84621		14051		178342						180996	197466			162227								174624	152550					177429			190793		87	73.9	75	87		84.8	87		87	75.6	86.3	66.6		82			83.9			87			80		76.7	77.1	82.3	78.8	80.6	80.6	87		55.8		86.2	81.3		83.3	86.8	86.4	87	87	55.2	86	80.6		80.4	82.12	81.88	81.9	81.97	83.3					83.16	80.46	81.71				82.65	80.39		80.22		81.42						78.26	78.93			79.21								83.02	80.8					79.93			79.08	3	3	3	3	3					3	3	3				3	3		3		3						3	3			3								3	3					3			3
268.153	0.48	0	1.04	0.059	29369	34	14	81.5	30.5	82	7.9	3	3	268.153	268.153	268.153		268.154	268.153		268.153	268.153	268.153		268.153	268.154	268.154				268.154	268.153	268.153	268.153	268.154		268.153	268.153		268.153	268.153	268.153	268.153	268.153		268.153	268.153	268.153	268.154		268.153		268.153	268.153		268.153		268.153		268.154	268.153	1.036	1.058	1.031		1.06	1.061		1.022	1.038	1.026		1.054	1.07	1.045				1.044	1.026	1.043	1.039	1.074		1.046	1.039		1.035	1.015	1.03	1.031	1.042		1.028	1.021	1.02	1.068		1.061		1.022	1.044		1.056		1.024		1.025	1.019	141912	110628	70803		54669	40758		73180	65720	73233		58285	18063	60984				53212	65462	99313	74000	71445		71275	76437		78504	104812	62211	107875	101244		119952	93361	92695	56465		59108		88038	79058		117769		71256		51317	84709	64.3	78.4	64.4		63.9			50.7	58.8	81.5						24		16.9	49.8		79			27.7	66.8		46.8	51.2	53.5	75.2	60	54.4	63.6	65	78.6		55.5			26.6	46.4	76.7	72.9	52.7	63.2	26.4	51.9	61.3	72.63	71.94	68.05		65.72	67.4		77.12	68.54	81.96		66.5	60.4	61.81				64.97	78.58	66.89	79.13	60.7		66.81	71.13		64.71	70.72	65.55	73.17	72.28		76.03	65.36	70.73	60.39		61.16		66.07	70.97		68.06		68.16		70.74	71.93	3	3	3		3	3		3	3	3		3	3	3				3	3	3	3	3		3	3		3	3	3	3	3		3	3	3	3		3		3	3		3		3		3	3
657.502	0.29	0	6.88	0.064	56048	48	0	87	4.5	99.6	1	3	3	657.503	657.502	657.502	657.502	657.502	657.502	657.502	657.503	657.502	657.502	657.502	657.503	657.503	657.502	657.503	657.502	657.502	657.502	657.502	657.502	657.502	657.503	657.503	657.502	657.503	657.502	657.503	657.503	657.503	657.502	657.503	657.502	657.502	657.503	657.502	657.502	657.502	657.502	657.502	657.502	657.502	657.503	657.502	657.502	657.502	657.503	657.502	657.502	6.874	6.881	6.876	6.88	6.89	6.929	6.883	6.92	6.883	6.916	6.885	6.877	6.923	6.883	6.883	6.923	6.9	6.919	6.879	6.918	6.929	6.889	6.878	6.914	6.914	6.878	6.865	6.875	6.875	6.869	6.872	6.908	6.866	6.881	6.902	6.913	6.917	6.921	6.876	6.912	6.882	6.869	6.923	6.867	6.892	6.922	6.871	6.917	149369	312607	161029	142630	268943	435995	303218	287444	259928	278178	272285	263381	443227	102847	290062	427097	330254	265865	141413	268950	433399	166100	239017	353214	296917	171407	143243	137339	285223	135993	279388	278068	188900	278241	318473	272999	274089	280285	129100	289524	288716	162518	430767	295220	183982	276634	385238	281867		87					77.2	84.3	77.8						87							79.4			84.3						87		87					83.5		87	87			86.7				80	98.13	97.43	98.31	98.54	99.24	99.35	98.97	98.33	98.69	98.44	97.35	99.37	95.47	95.57	99.41	98.83	99.19	96.97	97.89	96.74	98.92	98.35	99.62	99.02	99.02	98.52	98.82	97.69	98.21	96.76	99.19	98.78	98.93	99.65	99.32	99.4	98.87	99.4	98.41	98.96	98.75	99.56	99.33	98.88	98.02	98.73	98.12	98.17	3	3	3	3	3	3	3	3	3	3	3	3	3	3	3	3	3	3	3	3	3	3	3	3	3	3	3	3	3	3	3	3	3	3	3	3	3	3	3	3	3	3	3	3	3	3	3	3
172.121	0.77	0	2.12	0.026	19082	48	0	80		87.9	5.1	3	3	172.121	172.121	172.121	172.121	172.121	172.121	172.121	172.121	172.121	172.121	172.121	172.121	172.121	172.121	172.121	172.121	172.121	172.121	172.121	172.121	172.121	172.121	172.121	172.121	172.121	172.121	172.121	172.121	172.121	172.121	172.121	172.121	172.121	172.121	172.121	172.121	172.121	172.121	172.121	172.121	172.121	172.121	172.121	172.121	172.121	172.121	172.121	172.121	2.123	2.123	2.118	2.114	2.124	2.118	2.117	2.116	2.117	2.113	2.111	2.111	2.127	2.117	2.124	2.119	2.119	2.116	2.128	2.114	2.111	2.123	2.12	2.103	2.126	2.12	2.129	2.124	2.116	2.118	2.128	2.111	2.13	2.115	2.121	2.109	2.129	2.125	2.125	2.116	2.116	2.11	2.127	2.124	2.118	2.126	2.127	2.121	51098	44310	44951	71308	51402	48376	60695	38325	48298	34334	57140	46700	67221	66018	77321	58223	69468	48744	44774	54121	34294	55457	55327	47297	51456	64874	42637	52803	51041	47618	56454	60776	59723	50469	46594	73748	51504	52963	54292	59133	53297	43741	57286	38848	48923	45544	52722	53784																																							80										74.56	83.22	87.77	86.75	86.87	79.22	87.52	85.67	81.64	78.31	84.7	87.86	85.5	85.35	86.88	83.86	86.39	87.88	65.7	86.47	87.33	86.73	86.52	87.63	82.07	87.17	86.82	86.99	87.86	84.53	82.2	86.2	85.89	86.88	81.31	87.32	87.1	86.52	84.93	86.82	86.02	87.57	83.5	84.75	82.41	86.78	87.07	73.22	3	3	3	3	3	3	3	3	3	3	3	3	3	3	3	3	3	3	3	3	3	3	3	3	3	3	3	3	3	3	3	3	3	3	3	3	3	3	3	3	3	3	3	3	3	3	3	3
325.2	2.52	0	2.94	0.039	27880	48	0	100	13.5	78.2	17.4	2	4	325.199	325.2	325.2	325.199	325.2	325.199	325.2	325.199	325.2	325.199	325.199	325.199	325.2	325.2	325.2	325.2	325.2	325.199	325.2	325.199	325.2	325.201	325.2	325.199	325.201	325.2	325.2	325.2	325.199	325.2	325.199	325.202	325.201	325.2	325.202	325.201	325.2	325.199	325.2	325.199	325.199	325.199	325.2	325.199	325.2	325.2	325.2	325.201	2.947	2.947	2.935	2.946	2.941	2.964	2.941	2.955	2.934	2.937	2.951	2.935	2.944	2.934	2.934	2.936	2.943	2.94	2.937	2.946	2.943	2.94	2.944	2.927	2.965	2.967	2.954	2.941	2.933	2.949	2.938	2.951	2.946	2.939	2.946	2.949	2.931	2.949	2.941	2.956	2.948	2.95	2.944	2.948	2.942	2.95	2.944	2.945	173384	159810	138063	157824	169066	138476	132175	124267	132798	104082	128152	120630	125743	170161	201677	181449	188042	116710	88798	114735	124267	146190	188856	96155	143721	170974	193867	165802	94801	141434	134878	161581	143004	87186	117796	124739	144089	134909	165323	148490	159742	97149	150270	118778	138203	115010	33847	180418	80	80	80	100	93.8	80	96.3	72.9	100	72.4	80	64.7	67.6	83.1	94.7	59.4	86	87	74.7	64.1	60	90.4	98.6	80	80	98.1	96.8	84.5	89.5	82.1	99.1	83.1	100	80	80	100	80	100	67.5	80	80	80	69.6	80	80	80.3	95.2	80	67.58	60.65	50.08	47.1	47.17	49.62	50.05	42.59	50.55	49.49	49.22	46.61	47.61	49.94	47.6	78.19	50	44.79	50.22	69.46	45.52	44.14	50.01	47.6	77.61	46.16	50.07	47.14	47.57	49.95	50.7	34.56	52.01	48.55	50.89	44.83	52.32	51.42	46.74	71.83	46.14	69.6	47.6	47.61	47.58	47.29	61.24	48.03	3	4	3	2	3	3	3	3	3	3	3	3	2	3	2	3	3	2	3	4	2	2	3	2	3	2	3	2	2	3	3	2	3	3	3	2	3	3	2	3	2	4	2	2	2	2	3	3
1162.73	1.97	0	7.75	0.099	7497	31	17	83.6	108.6	86.5	20.7	1	2			1162.74	1162.73	1162.73	1162.73	1162.73	1162.73	1162.73	1162.73		1162.74	1162.73	1162.73	1162.73			1162.73			1162.73	1162.73	1162.73		1162.73	1162.74	1162.74		1162.73		1162.73	1162.73		1162.74			1162.73		1162.73	1162.73	1162.74	1162.73			1162.73	1162.74	1162.73				7.731	7.749	7.752	7.716	7.767	7.751	7.775	7.756		7.701	7.777	7.692	7.7			7.766			7.769	7.781	7.703		7.746	7.778	7.765		7.744		7.711	7.739		7.728			7.772		7.745	7.729	7.781	7.753			7.761	7.791	7.785				19151	8217	75141	38209	12883	15284	31443	35748		3097	30156	51692	60825			16423			60204	37361	44508		18511	38041	30446		8635		39521	32674		45778			20662		39139	3284	3389	21169			44710	27478	17549						83.6	0		0	0	76.1	59			25.4	28.1			53.7			83.4	28	49.8						30.1	61.5				0					0			0			0	0	0				64.28	59.53	84.63	74.28	51.61	85.95	84.61	82.61		20.55	77.78	79	86.54			86.04			67.77	76.12	85.68		74.76	68.62	66.24		84.96		68.52	65.68		78.28			74.44		74.83	52.81	64.82	80.11			47.43	58.62	55.83				2	2	2	2	2	2	2	2		1	2	2	2			2			2	2	2		2	2	2		2		2	2		2			2		2	2	2	2			1	2	2
291.191	0.2	0	0.66	0.013	147867	48	0	100	0	88	0.3	2	2	291.191	291.191	291.191	291.191	291.191	291.191	291.191	291.191	291.191	291.191	291.191	291.191	291.191	291.191	291.191	291.191	291.191	291.191	291.191	291.191	291.191	291.191	291.191	291.191	291.191	291.191	291.191	291.191	291.191	291.191	291.191	291.191	291.191	291.191	291.19	291.191	291.191	291.191	291.191	291.191	291.191	291.191	291.191	291.191	291.191	291.191	291.191	291.191	0.661	0.661	0.657	0.668	0.663	0.664	0.663	0.662	0.663	0.659	0.657	0.657	0.658	0.663	0.663	0.666	0.665	0.662	0.659	0.66	0.657	0.662	0.658	0.657	0.657	0.658	0.66	0.663	0.663	0.656	0.66	0.658	0.661	0.661	0.66	0.663	0.66	0.664	0.663	0.662	0.655	0.656	0.658	0.662	0.657	0.657	0.658	0.66	398189	487513	391244	375151	404375	397994	409834	396548	407392	470125	413697	483283	413589	418299	460184	398190	401839	444531	398684	407619	425232	386546	427602	407052	384358	551841	400150	411115	385614	402353	404011	421153	402705	391663	391837	545951	465653	394388	529748	392443	396173	394429	412941	425772	388268	390624	373695	391896	100	100	100	100	100	100	100	100	100	100	100	100	100	100	100	100	100	100	100	100	100	100	100	100	100	100	100	100	100	100	100	100	100	100	100	100	100	100	100	100	100	100	100	100	100	100	100	100	87.57	87.96	87.19	87.94	87.98	87.43	87.78	87.79	87.73	87.88	87.16	87.98	87.89	87.92	87.85	87.94	87.67	87.99	88.02	87.41	87.73	87.82	87.87	87.64	87.67	87.97	87.84	87.56	87.75	87.93	87.46	87.94	87.56	87.97	88.03	87.98	87.44	87.71	87.9	87.84	87.9	87.86	88	87.98	87.94	88	87.24	87.96	2	2	2	2	2	2	2	2	2	2	2	2	2	2	2	2	2	2	2	2	2	2	2	2	2	2	2	2	2	2	2	2	2	2	2	2	2	2	2	2	2	2	2	2	2	2	2	2
745.347	1.51	0	3.08	0.046	22628	48	0	100	10.5	95.2	18.7	3	4	745.349	745.346	745.348	745.349	745.348	745.348	745.348	745.347	745.347	745.346	745.344	745.349	745.347	745.35	745.347	745.347	745.348	745.349	745.348	745.348	745.345	745.347	745.349	745.347	745.346	745.348	745.347	745.348	745.347	745.348	745.348	745.348	745.347	745.348	745.348	745.348	745.348	745.347	745.347	745.347	745.349	745.349	745.346	745.347	745.347	745.347	745.347	745.349	3.089	3.082	3.077	3.088	3.106	3.062	3.076	3.098	3.084	3.079	3.063	3.085	3.094	3.076	3.083	3.086	3.078	3.097	3.094	3.066	3.092	3.06	3.079	3.085	3.07	3.086	3.088	3.083	3.098	3.084	3.08	3.101	3.074	3.082	3.08	3.106	3.088	3.077	3.084	3.083	3.09	3.092	3.086	3.09	3.085	3.092	3.079	3.073	81643	77757	74619	113913	75166	105747	99278	65718	88286	55556	114844	78727	121230	109624	214822	149473	123812	84396	45612	52619	66151	105172	157519	105047	101287	163502	75742	79412	72910	77182	81388	143382	114825	86282	51265	112812	50499	132271	76586	20892	97523	91404	36124	75231	62097	92282	84632	89020	96.9	97.4	97.6	100	100	74.7	96.7	97.9	100	67.5	97.5	97.4	93.4	96.7	95.9	67.5	100	97.5	89.5	100	100	91	80	97.3	97.8	100	65.8	79.1	97.4	100	97.6	94.1	97.5	91	92	95.5	100	92.5	96.3	65.4	84.9	97.4	97.3	97.8	95.5	96.3	97.3	97.3	69.66	54.05	70.18	88.49	89.5	53.95	88.87	78.32	79.85	56.15	58.38	78.32	60.24	71.45	89.64	57.72	87.06	82.46	83.35	48.04	84.39	82.83	78.7	54.91	85.84	94.47	80.4	44.72	77.17	55.86	86.75	88.29	77.3	77.37	75.66	87.75	85.18	94.94	95.25	83.62	58.01	66.8	85.78	53.51	63.65	91.85	85.93	71.05	4	3	4	4	4	3	4	4	4	3	4	4	3	4	4	3	4	4	4	3	4	4	4	4	4	4	4	3	4	3	4	4	4	4	4	4	4	4	4	4	4	4	4	3	4	4	4	4
693.312	0.7	0	3.3	0.039	30435	48	0	100	4.9	88	5.2	3	4	693.311	693.311	693.311	693.312	693.312	693.311	693.312	693.312	693.311	693.312	693.312	693.312	693.312	693.312	693.312	693.312	693.312	693.311	693.311	693.312	693.311	693.312	693.312	693.312	693.312	693.312	693.311	693.312	693.311	693.312	693.312	693.312	693.311	693.311	693.312	693.312	693.31	693.312	693.312	693.311	693.312	693.311	693.311	693.312	693.312	693.311	693.311	693.313	3.299	3.307	3.324	3.305	3.301	3.302	3.309	3.285	3.316	3.297	3.295	3.302	3.304	3.301	3.293	3.288	3.31	3.307	3.297	3.306	3.295	3.307	3.296	3.302	3.302	3.304	3.298	3.293	3.3	3.309	3.313	3.303	3.314	3.299	3.32	3.323	3.298	3.316	3.316	3.293	3.315	3.302	3.311	3.3	3.302	3.302	3.319	3.312	133533	88552	96442	185131	111480	86230	154081	125649	93332	83103	77659	101419	124630	104248	188351	95246	115371	101830	97530	106733	94816	127146	159639	98063	154580	161295	98149	106357	126587	110111	117084	153485	108600	70870	64555	147339	95050	87230	166021	85784	81358	98657	111678	93383	104866	119204	100954	94541	100	100	100	100	100	100	100	100	100	100	100	100	100	100	100	100	100	100	100	100	100	100	100	100	100	100	100	100	100	96.1	100	100	100	100	100	100	100	100	100	100	66.3	100	100	100	100	100	100	100	86.52	87.57	86.2	87.92	87.56	84.87	83.74	82.61	87.6	86.78	85.02	82.54	88.01	81.93	87.23	84.59	81.92	86.54	78.91	81.72	85.93	86.81	84.63	81.29	74.61	85.33	87.82	81.52	86.09	84.77	87.29	87.39	83.21	85.87	76.97	84.92	78.28	83.74	67.89	85.18	81.78	86.31	86.37	78.15	69.95	84.11	83.42	82.31	4	4	4	4	4	4	4	3	4	4	4	4	4	4	4	4	4	4	4	4	4	4	4	4	4	4	4	4	4	4	4	4	4	4	4	4	4	4	4	4	4	4	4	4	4	4	4	4
229.105	3.48	0	2.35	0.044	7007	6	42	100	11.4	82	32.4	1	2		229.104					229.106			229.106								229.105															229.105												229.106					2.355					2.312			2.337								2.355															2.354												2.313					18980					6206			7801								32341															7857												5989				97.8	95.9	74.3	100	98.1	64.7	95.2	84.5	86.3	98.3	73.3	84.2	66.2	89.6	95.3	80.2	72.9	89.8	98.6	85.3	98.6	97.8	97.6	81	87.6	90.6	83.4	93.3	93.9	86.8	97.9	97.7	98.3	71.8	98.4	100	92.5	94.4	66.3	75.6	85.1	85.5	98.4	77.9	98.1	98.2	87.8	90		49.06					80.64			75.56								38.42															43.75												82.02					2					2			2								1															1												2
2133.94	0.69	0	4.12	0.054	18224	33	15	100	15.7	97.6	9.4	3	4		2133.95		2133.94	2133.94	2133.95	2133.95	2133.94	2133.94	2133.94	2133.95	2133.95	2133.94		2133.95	2133.95	2133.95	2133.94	2133.94		2133.95	2133.95	2133.95				2133.95	2133.95	2133.95		2133.94		2133.95	2133.94	2133.94	2133.94					2133.95		2133.94	2133.94	2133.95		2133.95	2133.94		4.131		4.122	4.102	4.133	4.125	4.109	4.11	4.128	4.105	4.127	4.113		4.118	4.128	4.12	4.131	4.121		4.119	4.094	4.143				4.145	4.147	4.117		4.107		4.115	4.116	4.137	4.103					4.147		4.121	4.124	4.096		4.098	4.144		59826		124900	48537	42343	35805	52022	21626	70970	42706	30176	30233		13711	78607	39688	41211	7478		26038	43596	117353				130296	110180	121310		35074		40434	44335	32610	48689					11178		9967	28742	72697		53447	21951	79.6	84.7	79.4	90.5	100	80.7	100	85	80	66.4	89.5	91.5	78.8	88.2	98.4	60	69.6	60	68.3	82.5	78.9	72.2	61.6	67.5	99.1	82.8	60	92.3	95.3		81.4	100	89.7	66.2	96.9	98.6	79.4	87.5	94.3	60	100	79.7	60	80	79.4	76.8	69.3	93.7		97.62		88.44	92.56	97.38	94	67.59	80.76	95.58	92.77	97.26	92.91		92.35	93.54	85.67	92.16	66.4		93.11	96.71	92.11				95.18	89.07	86.83		87.55		78.37	97.42	79.34	88.08					80.35		84.33	74.33	89.57		96.79	92.83		4		4	4	4	4	3	4	4	4	4	4		4	4	4	4	4		4	4	4				4	4	4		4		4	4	4	4					4		4	4	4		4	4
478.386	0.61	0	7.15	0.076	16536	34	14	98.6	24.4	88.1	6	3	3	478.386	478.386	478.386		478.386	478.386		478.386	478.385		478.386	478.386	478.386	478.386	478.386	478.386	478.386	478.386					478.386		478.387		478.387	478.386	478.387	478.387	478.386	478.385	478.386	478.386					478.386	478.386	478.386	478.386	478.386	478.386	478.386	478.387	478.386		7.143	7.099	7.101		7.152	7.161		7.144	7.123		7.147	7.154	7.148	7.153	7.1	7.17	7.147	7.129					7.156		7.147		7.158	7.168	7.16	7.138	7.157	7.102	7.135	7.106					7.116	7.175	7.144	7.146	7.141	7.152	7.162	7.154	7.141		93102	92135	84584		89874	104187		46780	99720		89487	108950	88752	99875	92289	88673	101841	122332					32310		102848		40815	92735	64066	98998	92228	90385	84831	88293					88329	90188	77180	125071	93423	94656	-53039	101009	107044		87	63.3	67	84.8	97.3	98.6	66.6	62	91	95.5	34.2	69.6	56.3	67.3	66.6	69.6	63.7	33.1	76.6	88.1	78.7	79.2	98.6	41.4	54	98.6	69.6	66.9	53.6	91	81.3	68.9	96	81.6	73.9	98.2	65.1	65.5	67.5	34.5	48.1	79	77.2	58.6	98.2	94.2	85.1	82.4	86.03	85.67	87.15		84.16	87.19		84.53	86.23		69.56	87.32	86.68	87.06	79.51	86.74	85.05	87.08					85.48		88.07		87.14	87.59	87.62	87.69	86.75	85.33	82.95	87.64					86.86	86.52	87.09	87.75	63.04	86.17	85.93	87.47	85.1		3	3	3		3	3		3	3		3	3	3	3	3	3	3	3					3		3		3	3	3	3	3	3	3	3					3	3	3	3	3	3	3	3	3
227.163	0.35	0	1.73	0.019	47439	48	0	100	0.7	83.8	1.7	3	3	227.163	227.163	227.163	227.163	227.163	227.163	227.163	227.163	227.163	227.163	227.163	227.163	227.163	227.163	227.163	227.163	227.163	227.163	227.163	227.163	227.163	227.163	227.163	227.163	227.163	227.163	227.163	227.163	227.163	227.163	227.163	227.163	227.163	227.163	227.163	227.163	227.163	227.163	227.163	227.163	227.163	227.163	227.163	227.163	227.163	227.163	227.163	227.163	1.725	1.733	1.721	1.732	1.719	1.728	1.727	1.734	1.72	1.73	1.729	1.729	1.73	1.735	1.735	1.722	1.729	1.726	1.723	1.725	1.736	1.733	1.73	1.721	1.729	1.73	1.725	1.727	1.719	1.72	1.724	1.729	1.732	1.725	1.732	1.727	1.717	1.728	1.72	1.727	1.726	1.721	1.73	1.726	1.728	1.728	1.73	1.731	115820	181016	191308	153137	142306	202043	114532	124400	195847	188135	145185	123202	155502	188453	207130	163860	149372	40936	142302	154804	135743	148901	148120	150239	137919	140884	124688	36088	177273	41684	156730	191170	46249	100335	128787	180181	155787	131506	149330	194657	154318	165962	140511	112135	145611	162455	144202	124556	100	98.8	100	100	98.8	98.7	100	100	98.8	98.7	100	99	100	100	100	100	100	98.8	98.7	100	97.9	100	100	100	100	100	100	100	100	98.8	100	97.5	100	100	98.6	100	98.7	100	100	98.9	98.8	99	98.9	100	98.7	100	100	98.5	82.68	80.81	80.79	80.11	82.18	80.82	80.63	81.74	81.35	81.79	81.34	82.37	82.41	81.55	82.08	79.74	82.27	81.38	79.36	80.8	83.79	81.89	81.6	82.01	81.93	81.98	79.86	78.84	81.46	80.35	81.96	82.6	82.37	82.75	78.34	82.29	81.57	81.11	79.46	82.55	80.97	82.64	78.26	82.03	81.32	81.23	76.12	82.16	3	3	3	3	3	3	3	3	3	3	3	3	3	3	3	3	3	3	3	3	3	3	3	3	3	3	3	3	3	3	3	3	3	3	3	3	3	3	3	3	3	3	3	3	3	3	3	3
2089.98	0.83	0	3.84	0.056	49478	43	5	100	18.2	95	6.3	6	8	2089.98	2089.99	2089.98		2089.98	2089.98	2089.98	2089.98	2089.99	2089.98	2089.98	2089.98		2089.98	2089.98	2089.98		2089.98	2089.98	2089.98	2089.98	2089.98	2089.98		2089.98	2089.98	2089.98		2089.98	2089.98	2089.98	2089.98	2089.98	2089.98	2089.98	2089.98	2089.98	2089.98	2089.98	2089.98	2089.98	2089.98	2089.98	2089.98	2089.98	2089.98	2089.98	2089.98	3.846	3.831	3.841		3.863	3.864	3.833	3.847	3.841	3.836	3.865	3.865		3.833	3.84	3.843		3.832	3.821	3.83	3.827	3.839	3.828		3.864	3.873	3.823		3.832	3.864	3.852	3.85	3.846	3.854	3.83	3.833	3.845	3.841	3.841	3.877	3.877	3.826	3.843	3.862	3.849	3.857	3.828	3.852	205385	315026	345220		343760	270685	314544	307065	335012	35772	362370	320472		317135	131130	436879		255963	326471	253757	285661	286564	158819		409503	297689	340102		177097	81542	313368	249744	313499	332933	279887	218560	297888	296826	337640	292500	271152	344606	252079	277713	111917	336634	274801	95467	60	51.7	96.8	100	67.1	59.5	80	80.7	87.7	80	78.8	79.4	72.6	80	69.9	60	100	72.3	68	100	51.4	92.3	95.6	65	68.4	99.9	80	80	54	80	72.1	79.9	83.6	60	60	60	79.3	53.7	77.9	80	67.5	60.4	93.7	73.5	77.3	95.9	79.7	80	85.42	80.76	81.03		84.67	86.61	81.57	83.37	85.85	80.9	83.89	83.85		76.89	77.6	82.81		74.38	81.1	84.52	77.24	77.1	94.96		81.1	77.96	83.6		89.04	81.95	70.06	93.74	83.57	78.9	78.96	81.57	82.02	91.19	81.71	84.91	76.91	82.57	94.96	89.83	80.37	79.71	85.51	79.39	8	7	7		8	7	7	8	8	7	7	7		7	7	7		7	6	7	7	6	8		8	8	7		8	7	7	8	7	7	8	7	7	8	7	7	7	8	8	8	7	7	6	7
443.238	0.3	0	2.21	0.02	41328	48	0	100	0	87.9	1.6	4	4	443.238	443.238	443.238	443.238	443.238	443.237	443.238	443.238	443.238	443.237	443.238	443.238	443.237	443.238	443.237	443.238	443.238	443.237	443.238	443.237	443.238	443.237	443.238	443.238	443.238	443.237	443.238	443.237	443.237	443.237	443.237	443.238	443.238	443.237	443.238	443.238	443.237	443.237	443.237	443.238	443.237	443.238	443.238	443.237	443.238	443.237	443.238	443.237	2.205	2.213	2.215	2.204	2.207	2.208	2.214	2.213	2.215	2.218	2.209	2.201	2.21	2.207	2.214	2.209	2.209	2.221	2.21	2.212	2.208	2.213	2.21	2.216	2.208	2.21	2.212	2.214	2.206	2.207	2.211	2.209	2.219	2.213	2.211	2.214	2.211	2.207	2.207	2.214	2.213	2.215	2.21	2.214	2.208	2.216	2.217	2.218	145673	90027	76232	147671	128511	70833	137374	82061	79424	78216	116939	121474	134966	114210	83172	132213	128938	122819	63664	78845	72940	132328	114634	68867	133563	107935	75621	144720	148006	73470	137909	110364	74773	98816	100612	156316	93275	126199	96839	119845	136381	110289	92037	70204	108790	127893	94606	76143	100	100	100	100	100	100	100	100	100	100	100	100	100	100	100	100	100	100	100	100	100	100	100	100	100	100	100	100	100	100	100	100	100	100	100	100	100	100	100	100	100	100	100	100	100	100	100	100	86.96	86.73	81.15	86.9	85.51	84.34	86.94	85.82	85.85	86.88	87.82	87.52	86.66	85.94	87.17	85.91	87.55	87.59	87.94	85.11	86.57	84.55	87.15	85.47	87.6	85.9	82.94	87.43	87.49	86.21	87.21	87.84	85.6	85.92	87.51	87.95	86.38	85.44	85.81	87.61	87.77	87.6	86.94	86.71	86.94	84.65	87.57	86.69	4	4	4	4	4	4	4	4	4	4	4	4	4	4	4	4	4	4	4	4	4	4	4	4	4	4	4	4	4	4	4	4	4	4	4	4	4	4	4	4	4	4	4	4	4	4	4	4
1228.89	1.08	0	6.29	0.089	11084	47	1	100	103.8	99.4	18.9	2	3	1228.89	1228.9	1228.9	1228.9	1228.89	1228.9	1228.89	1228.89	1228.89	1228.89	1228.89	1228.89	1228.9	1228.89		1228.89	1228.89	1228.89	1228.89	1228.9	1228.9	1228.9	1228.89	1228.9	1228.89	1228.9	1228.89	1228.89	1228.89	1228.89	1228.89	1228.89	1228.9	1228.9	1228.9	1228.89	1228.9	1228.89	1228.89	1228.89	1228.89	1228.9	1228.89	1228.9	1228.89	1228.9	1228.9	1228.89	6.319	6.274	6.314	6.265	6.276	6.307	6.269	6.29	6.269	6.302	6.3	6.278	6.316	6.276		6.256	6.293	6.305	6.309	6.311	6.3	6.305	6.316	6.322	6.337	6.324	6.281	6.336	6.283	6.322	6.295	6.293	6.289	6.289	6.28	6.269	6.318	6.291	6.344	6.298	6.282	6.277	6.256	6.343	6.277	6.255	6.324	6.287	53817	5300	33488	13763	41758	114876	104669	32099	125391	71872	55878	61638	77217	72506		95889	70048	89715	84765	98724	53367	69281	67937	109923	45548	34204	60837	9627	32603	45333	55842	47788	35539	46211	16303	41736	18047	38611	13008	39280	46858	62267	76627	95436	32972	64500	38702	30721	0	0	0	48.1	0		86.9	87.6	54.4	94.6	97	100	83.9	78.1	95.1	91.3	96.8	98.3	80	76.1	63.8	71.6	97.4	93.9	0	0	0	17.3	0	31.7	0	0	0	42.8	0	0	0	33.8	0	0	0	0	0	0	70.7		32.1	0	90.07	50.82	62.03	71.68	61.74	93.87	95.06	94.21	74.24	89.67	99.14	99.35	91.01	83.52		98.87	98.55	96.73	96.53	79.52	91.26	88.7	96.2	92.02	53.7	59.31	77	49.86	76.34	80.92	86.03	85.25	58.06	83.39	77.8	58.19	89.52	81.96	54.03	83.53	84.49	78.5	84.37	66.75	56.61	83.36	55.66	77.04	3	2	3	3	3	3	3	3	3	3	3	3	3	3		3	3	3	3	3	3	3	3	3	2	2	3	2	3	3	3	3	2	3	3	2	3	3	2	3	3	3	3	3	2	3	2	3
184.121	1.24	0	1.95	0.041	5973	48	0	99.1	15.3	87.5	19.6	2	3	184.121	184.121	184.121	184.121	184.121	184.121	184.121	184.121	184.121	184.122	184.121	184.121	184.121	184.121	184.121	184.121	184.121	184.121	184.121	184.121	184.121	184.121	184.121	184.121	184.121	184.121	184.122	184.121	184.121	184.121	184.121	184.121	184.121	184.121	184.121	184.121	184.121	184.121	184.121	184.121	184.121	184.121	184.121	184.121	184.121	184.121	184.121	184.121	1.935	1.958	1.946	1.949	1.952	1.96	1.945	1.951	1.93	1.94	1.946	1.946	1.955	1.937	1.952	1.954	1.961	1.958	1.94	1.949	1.961	1.951	1.962	1.946	1.946	1.962	1.949	1.944	1.959	1.96	1.956	1.946	1.95	1.958	1.956	1.952	1.934	1.953	1.945	1.944	1.921	1.945	1.94	1.936	1.923	1.946	1.955	1.956	15857	9400	8362	23959	13957	5170	9457	7636	11685	6665	6254	7604	8745	2029	1983	8180	16698	14065	17633	10059	16737	13861	9282	14029	13497	14363	9041	13014	12080	9820	16177	17314	12489	12607	6159	19248	7554	10042	14536	12177	2620	7943	11099	19105	14974	7081	14042	4773	56.4	51.3	56.6	60.4	59.8	60.1	52.1	76.3	66.8	65.4	70.9	66.3	72.4	64.8	53.5	69.2	72.1	61.4	81.6	62.1	56.6	64.3	34.6	55.4	61.3	59.2	71.9	57.5	69.6	66.9	55.2	74	59.1	61.8	58.1	67.4	52.3	59.7	52.9	72.5	67.3	61.7	62.2	62.6	59.3	57.1	60.1	99.1	86.11	83.26	47.53	83.67	83.03	80.74	87.05	77.07	75.88	72.8	84.03	71.44	80.46	71.36	64.33	76.24	79.8	86.25	47.62	84.83	47.6	78.07	87.52	85.94	47.46	70.33	84.65	75.23	87.05	84.17	78.56	86.35	83.79	47.4	82.76	85.86	84.79	47.59	81.67	80.74	47.59	69.39	75.21	47.46	47.27	47.44	82.77	72.47	3	3	2	3	3	3	3	3	3	3	3	3	3	3	3	3	3	3	2	3	2	3	3	3	2	3	3	3	3	3	3	3	3	2	3	3	3	2	3	3	2	3	3	2	2	2	3	3
204.136	0.28	0	4.74	0.012	112296	48	0	99.4	14.8	86.6	5.2	3	3	204.137	204.137	204.136	204.136	204.136	204.137	204.137	204.137	204.137	204.137	204.136	204.137	204.136	204.136	204.137	204.136	204.137	204.137	204.137	204.137	204.137	204.136	204.137	204.137	204.136	204.136	204.136	204.137	204.136	204.136	204.136	204.136	204.136	204.136	204.136	204.137	204.136	204.136	204.136	204.136	204.137	204.136	204.136	204.136	204.137	204.136	204.136	204.137	4.745	4.746	4.741	4.744	4.747	4.741	4.747	4.746	4.74	4.743	4.742	4.741	4.742	4.74	4.747	4.742	4.749	4.746	4.743	4.745	4.741	4.746	4.743	4.741	4.741	4.743	4.745	4.747	4.747	4.748	4.744	4.742	4.737	4.746	4.744	4.74	4.744	4.748	4.74	4.747	4.739	4.741	4.743	4.739	4.748	4.748	4.742	4.744	374630	494696	457685	268754	209298	208387	143149	209884	196794	210105	160026	172267	138515	136022	135617	134754	147611	152599	200282	196483	201187	144752	155500	212780	434966	415895	478816	426424	416955	482176	472020	421745	498794	481518	446482	377343	404361	362842	455487	437101	433264	436466	455639	481848	476013	421420	434754	450158	98.4	98.5	96.1	98.9	99.1	97.6	97.4	67	99.3	99.3	88.2	98	81.5	84.9	33.9	76.1	99.4	99.3	70.2	99.3	61	65.5	67.1	86	98.3	98.6	98.4	98.5	98.5	98.4	98.3	98.6	98.4	93	98.3	98.5	98.4	98.7	98.7	98.2	98.2	98.2	96.6	98.5	92.3	98.4	98.5	98.6	83.19	83.64	83.74	83.82	81.37	82.86	85.72	80.67	80.36	86	75.9	81.64	85.85	84.42	77.48	80.77	77.99	82.64	79.2	85.28	83.61	64.28	78.12	84.11	71.49	80.37	81.28	83.61	80.18	76.11	71.23	86.35	82.01	82.15	86.55	84.3	85.55	84.02	83.72	80.66	82.32	83.33	81.79	82.51	83.57	80.21	80.58	80.96	3	3	3	3	3	3	3	3	3	3	3	3	3	3	3	3	3	3	3	3	3	3	3	3	3	3	3	3	3	3	3	3	3	3	3	3	3	3	3	3	3	3	3	3	3	3	3	3
302.134	6.63	0	1.34	0.062	20394	40	8	82.9	103.6	76.1	30.5	1	2	302.135			302.132	302.136	302.135	302.135	302.127	302.134		302.132	302.135	302.135	302.135	302.13	302.132	302.136	302.132	302.134	302.132	302.134	302.137	302.133	302.135	302.135	302.135	302.136	302.135		302.135	302.135	302.135	302.135	302.136	302.135			302.134	302.133	302.137		302.135		302.128	302.134	302.133	302.135	302.135	1.343			1.312	1.345	1.331	1.338	1.374	1.345		1.339	1.332	1.325	1.345	1.315	1.347	1.324	1.366	1.333	1.35	1.339	1.314	1.333	1.331	1.331	1.34	1.335	1.337		1.338	1.342	1.332	1.328	1.321	1.334			1.33	1.345	1.329		1.331		1.352	1.354	1.339	1.34	1.349	24980			118542	10024	68292	16375	11503	89881		86361	81502	96497	95124	152684	111999	90416	17034	4084	4721	10255	69680	111156	63762	56864	33293	69536	106304		4514	44283	86134	19684	56949	43876			113201	107899	52727		58042		15832	74856	24220	57641	7202	6.4			1.7			3.8			0.9	62.4	62		76.5	6.9	81.3	82.8					77.8	1.7			66.5	8.6	58		2.6		76.7				4.8	1.1	82.9		13.9							2.4	1.6	35.54			44.23	26.27	33.19	30.05	17.24	43.41		47.29	32.8	46.36	38.23	32.6	44.2	23.8	45.73	42.36	76.12	46	25.84	47.2	37.12	35.96	31.33	21.96	32.8		37.94	45.11	34.12	36.59	21.79	33.14			40.57	47.41	14.4		31.37		17.42	43.68	46.25	38.46	33.64	1			1	1	1	1	2	1		1	1	2	1	1	1	1	1	1	2	1	2	1	1	1	1	1	1		1	2	1	2	1	1			1	1	1		1		2	1	1	1	1
228.094	0.2	0	3.06	0.015	192780	48	0	100	3.5	87.7	0.3	2	2	228.094	228.093	228.094	228.094	228.094	228.094	228.094	228.093	228.094	228.094	228.094	228.094	228.094	228.094	228.093	228.093	228.094	228.094	228.094	228.094	228.094	228.094	228.094	228.094	228.094	228.094	228.093	228.094	228.094	228.094	228.094	228.094	228.093	228.093	228.094	228.094	228.094	228.093	228.094	228.094	228.094	228.094	228.093	228.094	228.094	228.094	228.094	228.094	3.059	3.067	3.062	3.058	3.061	3.062	3.061	3.068	3.069	3.057	3.063	3.063	3.064	3.061	3.061	3.064	3.063	3.06	3.064	3.058	3.062	3.067	3.064	3.062	3.063	3.064	3.066	3.068	3.068	3.069	3.065	3.063	3.066	3.067	3.065	3.069	3.065	3.069	3.069	3.068	3.068	3.07	3.071	3.068	3.062	3.07	3.064	3.065	576087	601983	602834	583053	594799	665728	528475	634269	607687	655718	617060	584879	538723	542857	546072	550582	512958	590963	659798	664810	674938	528304	629203	601362	612668	469477	567495	552024	567505	603121	575061	543442	585721	550413	583267	457893	591406	514636	492639	577818	608978	573259	557572	578118	549955	551683	479254	569665	100	100	100	100	100	100	100	100	100	100	100	100	100	100	87	100	100	100	100	100	100	80.7	100	100	100	100	96	100	100	100	100	96.4	95.9	100	100	100	100	100	100	100	100	100	100	100	100	100	95.9	100	87.73	87	87.55	87.51	87.08	87	87.37	87.46	87.6	87.58	87.17	87.36	87.35	87.48	87.57	87.52	87.48	87.6	87.01	87.5	87.43	87.62	87.21	87.15	87.46	87.61	87.73	87.41	87.5	87.58	87.3	87.39	87.61	87.51	87.34	87.59	87.34	87.62	87.34	87.54	87.01	86.76	87.45	87.33	87.71	87.19	87.27	87.68	2	2	2	2	2	2	2	2	2	2	2	2	2	2	2	2	2	2	2	2	2	2	2	2	2	2	2	2	2	2	2	2	2	2	2	2	2	2	2	2	2	2	2	2	2	2	2	2
288.147	0.39	0	2.04	0.02	38223	48	0	100	0.3	88	1	2	2	288.147	288.147	288.147	288.147	288.147	288.147	288.147	288.147	288.147	288.147	288.147	288.147	288.147	288.147	288.147	288.147	288.147	288.147	288.147	288.147	288.147	288.147	288.147	288.147	288.147	288.147	288.147	288.147	288.147	288.147	288.147	288.147	288.147	288.147	288.147	288.147	288.147	288.147	288.147	288.147	288.147	288.147	288.147	288.147	288.147	288.147	288.147	288.147	2.04	2.048	2.035	2.046	2.042	2.043	2.05	2.048	2.05	2.045	2.044	2.051	2.045	2.042	2.042	2.044	2.044	2.041	2.053	2.039	2.043	2.048	2.045	2.043	2.051	2.045	2.047	2.049	2.041	2.043	2.039	2.044	2.04	2.055	2.054	2.05	2.046	2.042	2.042	2.049	2.041	2.043	2.052	2.041	2.036	2.051	2.045	2.046	92021	92940	105469	147183	111404	108214	107566	92955	103918	87684	107965	108812	114542	107694	172285	119555	118394	102666	88462	109579	86269	130587	154682	97884	102524	112807	104930	98930	101701	107650	94672	123742	92734	95424	87428	110504	91321	115911	107037	95386	95307	94286	99761	94549	99823	95799	109902	108545	100	100	100	100	100	100	100	100	100	100	100	100	100	100	100	100	100	100	100	100	100	100	100	100	100	100	100	100	100	100	100	100	100	100	100	98.2	100	100	100	100	100	100	100	100	100	100	100	100	87.92	87.19	86.78	88.05	87.49	87.82	87.64	87.46	87.58	86.41	88	85.08	87.62	87.73	86.37	87.74	87.97	87.48	87.58	87.98	85.02	87.49	86.77	85.6	87.07	86.96	87.33	85.86	84.45	87.67	86.33	87.77	87.02	87.53	87.45	87.98	84.6	87.92	87.48	87.66	87.34	87.15	87.55	87.3	86.79	88.01	87.33	87.46	2	2	2	2	2	2	2	2	2	2	2	2	2	2	2	2	2	2	2	2	2	2	2	2	2	2	2	2	2	2	2	2	2	2	2	2	2	2	2	2	2	2	2	2	2	2	2	2
365.206	0.55	0	1.94	0.041	49255	45	3	85.1	14.5	88	1	3	4	365.206	365.206	365.206	365.206	365.206	365.205	365.206	365.205	365.206	365.206		365.206	365.206	365.206		365.206	365.206	365.206		365.206	365.206	365.206	365.206	365.206	365.206	365.206	365.205	365.206	365.206	365.206	365.205	365.205	365.206	365.206	365.206	365.206	365.206	365.205	365.206	365.206	365.206	365.206	365.206	365.206	365.206	365.206	365.206	365.206	1.935	1.935	1.946	1.942	1.944	1.953	1.93	1.936	1.93	1.94		1.946	1.947	1.937		1.954	1.954	1.936		1.942	1.931	1.943	1.962	1.938	1.938	1.947	1.949	1.944	1.951	1.945	1.949	1.946	1.942	1.935	1.941	1.945	1.934	1.953	1.945	1.944	1.921	1.945	1.94	1.936	1.923	1.946	1.94	1.949	61709	26616	47773	74791	5077	55152	28900	75539	116350	48234		41550	80867	-1753		20771	74123	112776		27090	88388	69581	41365	38689	50589	36740	39925	57018	54115	20817	60278	74707	48286	80110	-1452	84294	73537	27413	66061	42577	55710	70717	46733	47553	96807	40898	50143	29066	78.7	53.6	65.9	67.4	66.3	51.3	55.1	64.6	73.5	77.1	68.5	61.9	65.1	55.9	42.2	57.6	59.8	65.9	74.5	66.5	75.6	85.1	60.3	70.1	71.8	67.9	64.7	71.5	63.6	73.7	65.6	64.8	73.7	68.4	31.7	67.7	68.8	62.8	75.8	74.4	63.1	65.6	66	75.7	84.9	72.9	75.7	63.6	87.5	84.94	87.69	86.64	87.24	86	85.93	87.15	87.87	87.63		87.53	87.43	85.89		87.8	87.17	86.81		87.71	87.62	86.33	86	87.6	87.56	87.7	86.93	87.19	87.48	87.55	85.42	87.59	86.8	87.84	87.59	86.51	87.81	87.31	87.29	86.2	87.17	86.1	85.8	86.55	87.98	83.85	87.05	85.87	3	4	4	3	4	4	4	4	4	4		3	4	4		4	4	4		4	4	4	4	4	3	3	4	4	4	4	4	4	4	4	3	4	4	3	4	4	4	4	3	4	4	4	4	4
390.186	1.93	0	5.51	0.061	10428	34	14	100	50.1	87.9	19	2	4	390.186	390.186	390.186	390.187		390.186	390.184	390.186	390.186	390.186		390.186		390.184	390.186		390.187	390.186	390.186	390.185	390.185		390.186	390.186	390.186	390.186		390.187	390.185		390.186	390.186	390.187						390.184	390.186		390.187	390.185		390.186	390.184	390.186	390.185	5.517	5.51	5.513	5.554		5.505	5.564	5.518	5.527	5.522		5.513		5.512	5.534		5.544	5.503	5.522	5.524	5.505		5.507	5.513	5.513	5.514		5.556	5.511		5.523	5.506	5.547						5.512	5.511		5.535	5.507		5.505	5.513	5.514	5.508	16183	88586	145150	973		18789	8763	51387	6573	17904		67644		1485	35608		4060	22115	18153	18864	15215		15237	158293	16329	21045		10860	25063		1800	16516	11337						12881	12930		13777	7319		9551	10820	8133	14956		100	100			0		98.3				100			69.2			48.7	31.5					100		64.7						44.9																	77.47	85.08	86.26	21.73		83.05	52.22	86.61	54.94	83.44		83.91		44.54	86.26		70.5	87.37	85.19	77.84	78.58		78.44	87.95	79.54	82.58		79.01	84.59		71.14	81.28	61.6						62.41	69.22		75.13	85.38		80.4	75.48	69.48	79.93	4	4	4	2		3	3	4	4	4		4		2	4		3	4	4	4	4		4	4	4	4		4	4		3	4	4						4	4		4	4		4	4	3	4
280.141	0.57	0	2.08	0.019	51476	48	0	100	0.5	82.1	11	2	3	280.141	280.141	280.142	280.142	280.141	280.141	280.141	280.141	280.142	280.141	280.141	280.142	280.141	280.141	280.142	280.141	280.142	280.141	280.141	280.141	280.141	280.142	280.141	280.141	280.141	280.141	280.141	280.141	280.141	280.141	280.141	280.141	280.141	280.142	280.141	280.141	280.141	280.142	280.141	280.141	280.142	280.141	280.141	280.141	280.141	280.141	280.141	280.141	2.085	2.07	2.08	2.076	2.072	2.088	2.087	2.078	2.08	2.075	2.081	2.074	2.082	2.079	2.079	2.074	2.081	2.078	2.075	2.084	2.081	2.078	2.082	2.081	2.081	2.075	2.077	2.079	2.079	2.08	2.084	2.074	2.077	2.085	2.076	2.08	2.076	2.08	2.072	2.086	2.078	2.073	2.082	2.079	2.081	2.073	2.075	2.068	88770	150472	298229	118074	109463	129185	185448	128995	116487	180271	148286	335865	188281	136004	202180	178420	169265	187958	131626	177285	135520	124498	314092	200217	122200	128822	139213	218724	207339	192185	170420	129453	117670	116450	141240	104667	207150	112073	163104	208137	130029	113195	163978	145427	137301	132796	131568	139087	100	97.5	100	100	100	100	100	100	100	100	100	100	100	100	100	100	100	100	100	100	98.6	100	100	100	98.2	100	100	98.6	99.8	100	100	100	100	100	100	100	100	100	100	100	100	100	100	100	100	100	100	100	80.43	77.47	57.3	57.18	79.95	66.44	78.96	74.11	71.55	67.29	79.07	47.59	69.98	72.34	55.54	64.91	64	79.04	72.32	76.67	73.6	63.74	66.91	78.49	76.49	69.44	74.19	77.13	69.68	74.89	79.49	73.47	73	81.89	80.84	69.68	77.04	59.9	67.75	76.2	67.48	65.29	82.14	79.72	81.86	81.47	80.27	72.95	3	3	3	3	3	3	3	3	3	3	3	2	3	3	3	3	3	3	3	3	3	3	3	3	3	3	3	3	3	3	3	3	3	3	3	3	3	3	3	3	3	3	3	3	3	3	3	3
316.211	0.28	0	0.93	0.036	29305	48	0	100	9	88	1.1	2	2	316.211	316.211	316.211	316.211	316.211	316.211	316.211	316.211	316.211	316.211	316.211	316.211	316.211	316.211	316.211	316.211	316.211	316.211	316.211	316.211	316.211	316.211	316.211	316.211	316.211	316.211	316.211	316.211	316.211	316.211	316.211	316.211	316.211	316.211	316.211	316.211	316.211	316.211	316.211	316.211	316.211	316.211	316.211	316.211	316.211	316.211	316.211	316.211	0.931	0.931	0.934	0.937	0.925	0.926	0.925	0.932	0.941	0.929	0.942	0.919	0.928	0.94	0.955	0.928	0.927	0.932	0.921	0.93	0.927	0.932	0.936	0.934	0.927	0.928	0.923	0.948	0.932	0.926	0.922	0.92	0.938	0.924	0.922	0.925	0.922	0.926	0.926	0.932	0.932	0.926	0.921	0.925	0.934	0.927	0.928	0.929	101931	89825	97625	129515	95339	53841	99070	80432	124352	83441	86232	103164	80533	107560	118315	121240	101320	88402	69740	86532	78687	101636	63654	58927	105935	84438	94166	94567	100633	71731	111531	103287	112180	96403	97582	108769	97861	105968	103271	84236	110066	105596	81454	93713	84087	88530	83241	83485	94.5	83.1	89.4	84	97.9	76.9	90.9	95	93.4	100	80.5	89.7	85.1	98.9	78.4	71	79.3	80.9	100	83.8	100	84.4	92.5	77.6	86.2	85.9	100	96.7	100	94.2	97.3	95.8	100	100	81.1	91.9	100	100	100	95.9	100	98.2	81.1	100	97.5	95.3	96.3	97	87.53	87.23	87.68	87.73	87.54	88.01	87.6	86.53	87.8	87.24	87.43	86.52	87.78	87.64	87.69	87.13	87.72	87.89	86.51	84.33	87.53	87.77	87.62	87.98	87.94	87.37	87.66	87.72	87.05	87.46	87.61	87.92	87.71	87.49	87.64	86.8	86.98	87.36	87.02	87.6	87.93	87.84	87.73	87.84	87.71	81.94	87.8	87.89	2	2	2	2	2	2	2	2	2	2	2	2	2	2	2	2	2	2	2	2	2	2	2	2	2	2	2	2	2	2	2	2	2	2	2	2	2	2	2	2	2	2	2	2	2	2	2	2
353.206	0.76	0	1.12	0.067	7451	48	0	100	59.2	88.1	8.6	3	3	353.206	353.205	353.206	353.206	353.206	353.206	353.206	353.205	353.206	353.206	353.206	353.206	353.206	353.206	353.206	353.206	353.206	353.206	353.206	353.206	353.205	353.206	353.206	353.206	353.206	353.206	353.206	353.205	353.206	353.206	353.206	353.205	353.205	353.205	353.206	353.206	353.205	353.206	353.205	353.206	353.206	353.206	353.206	353.206	353.206	353.206	353.206	353.205	1.141	1.111	1.151	1.117	1.12	1.098	1.143	1.112	1.12	1.116	1.122	1.122	1.093	1.113	1.12	1.1	1.1	1.141	1.101	1.118	1.114	1.104	1.131	1.151	1.099	1.146	1.103	1.12	1.097	1.128	1.109	1.122	1.14	1.148	1.117	1.143	1.102	1.106	1.12	1.112	1.112	1.136	1.145	1.142	1.121	1.114	1.16	1.124	31406	18141	17821	46553	24426	20233	28562	23665	22424	21921	35056	24941	32369	31381	165185	43387	38479	22124	19587	16896	21759	35108	52969	16167	24948	30560	19651	43378	22840	14166	25253	32824	28517	22305	16464	39001	21733	35891	45393	30026	49841	26236	27757	33378	15137	25416	19427	21506	60.4	30.7	0	100	57	29.7	64.2	0	39.3	63.3	60.1	44.2	94.7	57.9	95.8	45.6	98.2	61	0	67	0	98.9	98.7	47.1	45.5	57.2	21.6	52.8	34.3	51.8	20.3	99	27.2	25.8	31.4	84.3	70	99	99	32.9	38.3	29.7	50.6	0	33.5	63.3	41.4	20.7	73.58	86.08	86.25	84.6	80.88	84.15	72.88	78.37	74	81.21	87.78	82.43	74.15	82.11	88.07	88	87.18	81.71	82.68	70.25	85.05	71.66	76.07	84.05	87.13	87.87	87.92	74.73	87.68	85.18	69.25	79.58	85.9	63.52	70.96	87.13	66.26	72.76	81.96	87.27	76.09	74.36	79.24	64.31	80.09	79.15	84.34	85.65	3	3	3	3	3	3	3	3	3	3	3	3	3	3	3	3	3	3	3	3	3	3	3	3	3	3	3	3	3	3	3	3	3	3	3	3	3	3	3	3	3	3	3	3	3	3	3	3
539.439	0.22	0	7.15	0.024	52775	17	31	85.1	33.2	88.1	1.2	2	2		539.44		539.44			539.439							539.439		539.439			539.439	539.439		539.439					539.439			539.44			539.44		539.439		539.439	539.44	539.439		539.44	539.439								7.159		7.135			7.153							7.145		7.14			7.156	7.158		7.151					7.158			7.153			7.15		7.15		7.142	7.153	7.153		7.152	7.146								117706		374264			225983							136806		108306			111757	146679		422058					128725			164851			132522		194655		25833	454763	139868		370038	466967																					85.1																			52.7																84.8		88.06			88							87.94		87.66			87.75	86.92		87.78					87.2			87.89			87.31		85.06		87.33	87.96	85.38		87.68	87.77								2		2			2							2		2			2	2		2					2			2			2		2		2	2	2		2	2
775.389	1.24	0	4.19	0.091	12296	34	14	100	89.8	87.9	9.4	3	4	775.388		775.389	775.387	775.388	775.388			775.387	775.388	775.39	775.389	775.389	775.389	775.389	775.39	775.389		775.389		775.389	775.39	775.389				775.388	775.389	775.388	775.388	775.39			775.386	775.387	775.388	775.389	775.39	775.389		775.388		775.39		775.388		775.389	775.387	4.228		4.149	4.152	4.155	4.216			4.148	4.173	4.194	4.194	4.165	4.178	4.2	4.18	4.157		4.203		4.239	4.191	4.166				4.212	4.215	4.177	4.178	4.159			4.169	4.167	4.2	4.22	4.208	4.223		4.207		4.165		4.149		4.195	4.212	114975		43393	31960	26540	34360			52368	38633	138188	20915	9041	6204	150453	71478	48865		56307		11655	51050	82537				53003	67822	8931	32495	28622			27665	23128	62387	4957	28753	16335		28515		9167		22317		15828	9323	26.8	0	0	92	52.4	29	56.2	55.5	0	68.8	62.4	33.2	39.7	45.4	100	55.3	48.3	0		20.8	0	81	100	31.7	23.8	53.9	29.8	21.6	25.2	0	19.5	57.8	0	0	65.2	55.6	0	45.4	46.6	68.5	0	0	0	0	23.2	0	0	22.5	75.96		69.7	74.15	83.58	82.34			76.15	71.18	87.47	73.76	64.9	80.31	81.35	80.11	78.13		81.27		66.57	87.49	86.29				78.59	83.49	85.63	81.36	72.35			56.96	82.37	78.82	74.58	68.97	72.23		80.66		73.37		85.81		87.88	69.68	4		4	4	4	4			4	4	4	4	4	4	4	4	4		4		4	4	4				4	4	4	3	4			3	4	4	3	4	4		4		4		4		4	4
346.221	1.23	0	1.05	0.095	5290	10	38	98.1	70.8	85.5	14.8	2	2				346.221	346.222	346.221						346.221			346.221		346.221												346.222	346.221									346.221					346.222								0.99	1.082	1.083						1.017			1		1.085												1.052	1.038									1.045					1.067								15719	3197	9389						4169			50843		11383												944	4150									2962					1385																	98.1		32.7																																					80.21	75.55	82.57						63.42			78.99		74.88												72.74	80.03									85.49					48.27								2	2	2						2			2		2												2	2									2					2
576.237	1.41	0	1.47	0.039	21978	48	0	100	11.5	87.9	8.6	3	3	576.238	576.237	576.238	576.238	576.237	576.238	576.237	576.237	576.236	576.236	576.237	576.237	576.238	576.237	576.238	576.238	576.238	576.237	576.237	576.236	576.236	576.238	576.238	576.237	576.236	576.237	576.236	576.237	576.239	576.238	576.238	576.238	576.237	576.238	576.238	576.238	576.237	576.238	576.238	576.238	576.238	576.236	576.236	576.237	576.237	576.238	576.236	576.238	1.485	1.471	1.466	1.469	1.472	1.481	1.465	1.479	1.473	1.483	1.474	1.481	1.468	1.48	1.472	1.475	1.474	1.479	1.483	1.485	1.466	1.471	1.475	1.474	1.474	1.468	1.485	1.465	1.479	1.481	1.484	1.474	1.47	1.478	1.462	1.48	1.469	1.473	1.48	1.472	1.486	1.473	1.475	1.457	1.474	1.496	1.483	1.469	108438	85670	83763	116375	96265	91679	114660	79933	93119	76168	105275	87412	127190	112181	140642	112142	124671	87993	68736	87514	77666	113303	102858	98595	84125	146102	102358	100447	76181	95904	39156	126908	100307	89816	85038	132490	82824	130840	149789	23100	64474	89562	103904	82243	115203	95486	103051	81958	100	66.1	85.1	100	100	80	80	98.1	97.3	98	100	80	100	100	100	99.5	100	99.4	98.1	96.2	97.6	100	100	100	54	100	80	85.1	97.6	100	100	100	100	80	100	80	98.1	97	100	97.8	80.2	80	100	80	100	100	96	79.2	86.1	83.18	67.09	87.74	76.32	85.82	85.27	82.33	60.64	79.32	73.69	80.45	78.95	81.97	87.9	84.24	85.51	66.22	70.92	66.6	81.9	86.25	87.46	81.19	71.11	85.09	75.35	69.31	79.8	79.12	86.24	86.18	79.05	83.23	83.22	87.02	83.58	84.83	87.43	80.6	82.78	72.2	68.62	78.37	80.35	86.06	71.35	80.31	3	3	3	3	3	3	3	3	3	3	3	3	3	3	3	3	3	3	3	3	3	3	3	3	3	3	3	3	3	3	3	3	3	3	3	3	3	3	3	3	3	3	3	3	3	3	3	3
244.179	0.26	0	3.07	0.031	59291	48	0	98.7	13.6	88.1	0.6	4	4	244.179	244.179	244.179	244.179	244.179	244.179	244.179	244.179	244.179	244.179	244.179	244.179	244.179	244.179	244.179	244.179	244.179	244.179	244.179	244.179	244.179	244.179	244.179	244.179	244.179	244.179	244.179	244.179	244.179	244.179	244.179	244.179	244.179	244.179	244.179	244.179	244.179	244.179	244.179	244.179	244.179	244.179	244.179	244.179	244.179	244.179	244.179	244.179	3.082	3.067	3.07	3.066	3.076	3.077	3.076	3.053	3.069	3.064	3.063	3.07	3.064	3.069	3.068	3.064	3.071	3.067	3.064	3.066	3.07	3.067	3.071	3.077	3.07	3.079	3.073	3.061	3.076	3.077	3.073	3.078	3.081	3.074	3.073	3.084	3.08	3.077	3.061	3.075	3.083	3.077	3.071	3.068	3.07	3.07	3.071	3.073	250237	231813	252065	364100	270911	229405	253490	195015	240181	201975	274205	265166	294962	248914	359230	302781	295771	253702	184527	258855	201461	295007	312761	247007	235452	267467	244077	269391	266179	242190	269815	266641	210961	225871	242437	264441	195656	277291	267262	256333	248739	243925	227598	196806	199261	252396	230174	249135	35.6	83.2	85.8	87	85.6	98.1	66.2	98.4	98.1	85.7	85.7	66.4	87	85.4	67.5	85.5	85.3	98.2	66.7	85.7	86.1	87	85.4	87.3	85.7	85.7	87	85.6	85.8	85.7	85.8	97.8	95.8	76.6	98.7	67.5	66.5	85.4	85.5	85.6	85.7	98.5	98.3	85.1	84.7	85.8	98.3	85.9	87.97	87.54	87.99	87.89	87.55	87.79	87.95	87.71	87.57	87.98	86.97	87.96	87.93	87.95	87.84	87.86	87.73	87.63	87.89	87.9	84.77	87.6	88	87.91	87.97	88.03	87.51	87.74	87.88	87.98	87.72	87.64	88	87.94	87.28	87.36	88.02	87.75	87.78	87.18	88.07	88.07	87.38	87.71	87.12	87.92	87.86	87.93	4	4	4	4	4	4	4	4	4	4	4	4	4	4	4	4	4	4	4	4	4	4	4	4	4	4	4	4	4	4	4	4	4	4	4	4	4	4	4	4	4	4	4	4	4	4	4	4
202.132	0.3	0	1.56	0.018	103813	48	0	100	18.8	88.1	0.2	3	3	202.132	202.131	202.132	202.132	202.132	202.132	202.132	202.132	202.132	202.132	202.132	202.132	202.132	202.132	202.132	202.132	202.132	202.132	202.132	202.132	202.132	202.132	202.132	202.132	202.132	202.132	202.132	202.132	202.131	202.131	202.132	202.132	202.132	202.132	202.132	202.132	202.131	202.131	202.132	202.132	202.132	202.132	202.131	202.132	202.132	202.131	202.132	202.132	1.56	1.561	1.563	1.567	1.554	1.556	1.555	1.561	1.563	1.558	1.557	1.556	1.558	1.562	1.57	1.565	1.564	1.561	1.558	1.567	1.556	1.561	1.565	1.571	1.564	1.565	1.567	1.562	1.562	1.57	1.559	1.557	1.56	1.561	1.567	1.57	1.567	1.555	1.563	1.562	1.561	1.571	1.573	1.562	1.556	1.564	1.565	1.566	368331	345388	323124	432798	392658	354266	398581	337822	354947	340901	406393	399370	404713	420311	485704	425794	429940	353365	306929	352865	310363	403066	380472	338464	372440	400044	368675	403523	399071	362431	396057	414752	344446	392174	381945	417623	379789	432203	392161	373991	398586	371336	391929	362611	349751	399621	367211	363251	98.9	100	66.8	100	65.6	98.9	66.8	98.4	66.4	66.8	98.1	98.8	66	98.9	100	98.9	99	66.7	66.8	98.9	66.8	66.8	99	66.5	85.4	99	98.4	66.7	66.7	98.9	66.3	98.9	98.8	98.2	98.1	97.9	98.8	98.8	98.9	98.8	66.7	66.7	98.8	66.7	66.7	66.7	98.9	66.4	87.9	87.77	88.02	88.04	87.87	87.89	87.94	88.05	88.03	87.98	88.04	87.81	88.08	87.98	87.64	87.56	88.03	87.72	87.82	87.99	88.05	87.6	87.71	87.82	88	87.91	87.84	88	87.97	87.86	87.84	88.05	88.01	88.08	87.95	88.09	87.88	87.88	88.08	87.74	87.64	87.97	88.02	87.76	88.04	87.98	88.05	87.91	3	3	3	3	3	3	3	3	3	3	3	3	3	3	3	3	3	3	3	3	3	3	3	3	3	3	3	3	3	3	3	3	3	3	3	3	3	3	3	3	3	3	3	3	3	3	3	3
570.264	0.35	0	2.6	0.021	45161	48	0	100	0.8	88	1.2	4	4	570.264	570.264	570.264	570.264	570.264	570.264	570.264	570.264	570.264	570.264	570.264	570.265	570.264	570.264	570.265	570.264	570.265	570.264	570.264	570.264	570.264	570.264	570.265	570.264	570.265	570.264	570.264	570.264	570.264	570.264	570.265	570.265	570.264	570.264	570.264	570.264	570.264	570.264	570.265	570.264	570.264	570.264	570.264	570.265	570.265	570.264	570.264	570.264	2.61	2.595	2.597	2.609	2.596	2.612	2.604	2.596	2.597	2.6	2.598	2.598	2.599	2.597	2.604	2.606	2.606	2.595	2.6	2.601	2.605	2.595	2.592	2.605	2.598	2.592	2.601	2.611	2.603	2.605	2.601	2.598	2.602	2.602	2.593	2.604	2.601	2.604	2.604	2.603	2.603	2.605	2.607	2.596	2.605	2.598	2.592	2.608	100592	92320	102692	125764	111093	104061	104666	92975	104342	78163	92701	153643	120699	111822	118481	134761	124899	114954	54260	120639	91472	93143	186425	101378	123870	143029	132949	105193	142837	102702	97556	127162	107246	126791	81597	116953	129420	196853	200108	130529	144709	67006	110204	95103	103589	96961	112722	113092	100	100	100	100	100	100	100	100	100	100	100	100	100	100	100	100	100	100	100	100	94.7	100	100	100	100	100	100	100	100	100	100	100	100	100	100	100	100	100	100	100	100	100	100	100	100	100	100	100	85.93	86.51	86.76	88.03	87.21	87.9	87.98	85.24	87.47	84.67	86.37	86.3	88.05	87.55	87.71	85.1	86.92	86.52	85.99	86.76	86.99	86.83	87.93	87.48	87.21	86.85	86.52	87.83	87.73	83.19	85.53	85.71	86.61	87.72	87.81	86.13	84.16	87.72	87.99	87.72	87.11	87.39	87.64	86.65	86.71	87.49	87.3	86.53	4	4	4	4	4	4	4	4	4	4	4	4	4	4	4	4	4	4	4	4	4	4	4	4	4	4	4	4	4	4	4	4	4	4	4	4	4	4	4	4	4	4	4	4	4	4	4	4
1286.69	1.63	0	4.2	0.025	14838	48	0	100	105.8	99.4	17.3	4	6	1286.68	1286.69	1286.69	1286.69	1286.69	1286.69	1286.69	1286.69	1286.69	1286.69	1286.68	1286.69	1286.69	1286.69	1286.69	1286.69	1286.69	1286.68	1286.69	1286.69	1286.69	1286.69	1286.69	1286.69	1286.69	1286.69	1286.69	1286.69	1286.68	1286.69	1286.69	1286.69	1286.69	1286.69	1286.69	1286.69	1286.69	1286.69	1286.69	1286.69	1286.69	1286.69	1286.69	1286.69	1286.69	1286.69	1286.69	1286.69	4.198	4.206	4.201	4.205	4.207	4.208	4.208	4.199	4.193	4.203	4.21	4.194	4.21	4.208	4.207	4.195	4.202	4.214	4.196	4.198	4.201	4.214	4.196	4.209	4.194	4.218	4.205	4.2	4.207	4.208	4.204	4.217	4.198	4.198	4.205	4.208	4.197	4.201	4.193	4.215	4.199	4.209	4.21	4.207	4.209	4.201	4.218	4.212	28626	19745	28708	111583	29564	30150	41302	14132	28957	14745	21318	31313	41997	46396	208454	42476	53744	24202	8054	27537	7133	57745	96733	23748	18900	67331	34344	32739	28819	25563	20322	69840	24263	24059	10894	51158	10218	48951	69995	16627	15514	20309	29451	18416	28169	19071	28344	27968				49.6											100		0						63.6			0						0							42.8										60.02	76.81	67.52	92.46	79.92	82.94	65.6	77.73	79.92	51.94	70.02	70.96	80.18	59.84	94.5	83.6	75.34	65.54	54.94	65.24	57.18	88.29	99.39	82.26	49.36	96.66	53.58	59.32	62.31	59.06	62.65	83.83	67.3	72.98	70.49	82.87	62.32	69.72	86.05	58.94	59.85	71.75	81.25	70.2	72.64	88.83	82.62	86.46	6	4	6	6	6	6	5	5	6	6	6	6	6	6	6	6	6	6	4	6	5	6	6	6	5	6	4	5	5	6	6	6	5	6	4	5	5	6	6	5	6	5	6	5	6	6	5	6
432.235	0.64	0	3.55	0.027	16356	47	1	100	6.5	88	7.7	3	3	432.234	432.234	432.235	432.235	432.235	432.234	432.234	432.234	432.234	432.235	432.235	432.234	432.235	432.235	432.235	432.234	432.235	432.234	432.235	432.234	432.235	432.235	432.235	432.235	432.234	432.235	432.234	432.234	432.235	432.235	432.234	432.235	432.234	432.234	432.234	432.235		432.234	432.235	432.235	432.234	432.234	432.234	432.235	432.234	432.235	432.235	432.234	3.531	3.546	3.542	3.545	3.54	3.549	3.541	3.555	3.556	3.544	3.55	3.55	3.558	3.548	3.556	3.558	3.55	3.547	3.551	3.546	3.55	3.554	3.559	3.557	3.557	3.559	3.538	3.555	3.548	3.549	3.537	3.55	3.553	3.554	3.545	3.548		3.556	3.548	3.555	3.555	3.549	3.558	3.555	3.549	3.534	3.558	3.545	83398	31013	42319	91008	46865	43255	54824	50918	45315	35930	32719	47136	60882	52042	129723	54431	71583	47336	44437	35015	43397	48926	84559	47201	66356	64910	41992	56252	47214	43784	29349	62962	44246	32577	32938	51002		66526	62057	50066	34890	44667	41313	41402	39614	48461	53315	38442	100	98	98.1	100	95.9	80	100	98	95.8	98.2	98.4	97.9	95.4	100	100	100	100	98.2	98.2	98.1	88.8	100	100	93.5	98	100	94.5	100	97.5	100	97.9	98.4	96	98.1	97.4	100	98.2	100	80	80	76.4	98.1	100	100	80	100	98	98	74.54	86.61	84.88	84.96	87.81	87.3	87.98	80.7	68.83	81.16	87.17	86.57	84.24	87.76	84.7	83.76	83.64	74.39	87.69	87.93	64.59	86.16	86.8	87.59	87.8	87.83	86.66	64.23	86.74	69.5	87.03	85.01	83.6	86.74	87.53	87.16		86.26	87.99	82.77	86.31	87.99	87.14	87.47	70.58	83.57	87.71	87.68	3	3	3	3	3	3	3	3	3	3	3	3	3	3	3	3	3	3	3	3	3	3	3	3	3	3	3	3	3	3	3	3	3	3	3	3		3	3	3	3	3	3	3	3	3	3	3
238.141	1.03	0	7.11	0.081	3883	33	15	71.9	22.3	87.9	10	3	3		238.142	238.142		238.141	238.141			238.141	238.141		238.142		238.141	238.141	238.142		238.142	238.141	238.141		238.141	238.141	238.142		238.141	238.141			238.141		238.142	238.141	238.141	238.142	238.141	238.141	238.141		238.142	238.142	238.142	238.141	238.141			238.141	238.142		7.129	7.124		7.137	7.071			7.101	7.089		7.124		7.123	7.1	7.095		7.107	7.089	7.113		7.106	7.103	7.079		7.081	7.105			7.116		7.14	7.105	7.129	7.097	7.093	7.12	7.093		7.152	7.122	7.124	7.081	7.1			7.111	7.089		1894	6515		6447	4102			3690	5249		6813		9509	16545	5373		5022	4165	3700		9445	626	14953		11008	7026			4015		8917	6529	34643	11918	6950	4814	2149		16462	6109	5059	11035	15074			25789	7624	69.3	27.6	0	65.4	67.6	62.4	71.9	39.8	65.1	63.5	60	65.1	60.3	38.3	64.4	69.1	61.1	61.9	60.6	52.1	64.4	51.2	67.2	59.4	62.4	59	43.4	62.4	52.6	71.2	67.3	66.2	44.4	47	69.1	50.3	46.4	68.6	63.8	62.4	51.2	61.7	67.5	48.1	67.5	63.7	63.2	64		77.45	75.65		80.57	61.97			64.52	77.65		67.04		79.63	71.26	66.08		69.35	84.5	69.76		68.41	77.78	87.87		61.01	80.43			86.03		63.35	75.95	80.77	76.53	81.8	71.74	70.46		79.51	73.1	86.08	87.23	75.74			70.66	74.56		3	3		3	3			3	3		3		3	3	3		3	3	3		3	3	3		3	3			3		3	3	3	3	3	3	3		3	3	3	3	3			3	3
657.445	0.26	0	7.57	0.023	90055	48	0	100	7.1	88	0.6	2	2	657.445	657.445	657.445	657.445	657.445	657.445	657.445	657.445	657.445	657.445	657.445	657.445	657.445	657.445	657.445	657.445	657.445	657.445	657.445	657.445	657.445	657.445	657.445	657.445	657.445	657.445	657.445	657.445	657.445	657.445	657.445	657.445	657.445	657.445	657.445	657.445	657.445	657.445	657.445	657.445	657.445	657.445	657.445	657.445	657.445	657.445	657.445	657.445	7.563	7.571	7.573	7.569	7.565	7.573	7.573	7.564	7.565	7.568	7.567	7.559	7.575	7.572	7.565	7.56	7.559	7.571	7.568	7.562	7.566	7.571	7.575	7.566	7.566	7.575	7.57	7.565	7.564	7.573	7.562	7.559	7.563	7.563	7.562	7.565	7.569	7.573	7.573	7.564	7.571	7.573	7.553	7.564	7.566	7.574	7.568	7.561	196736	382759	350662	833396	358693	329534	229488	445513	300286	414930	288543	342304	269012	255709	743456	236505	296048	256850	294864	310721	434784	225843	450209	330625	266887	189415	329983	375424	345151	286341	306674	419195	272482	297337	298780	169789	214708	217180	229527	251637	294662	299516	253276	270784	362141	295196	328972	336717	97.9	100	100	100	100	100	100	100	100	100	100	100	100	100	100	100	100	64.2	100	100	100	100	100	100	100	66.1	100	100	100	100	100	100	100	100	100	97.7	100	100	100	100	100	100	100	100	100	100	100	100	87.44	87.29	85.78	87.01	88.04	87.18	87.64	86.55	88	87.46	87.81	86.89	87.79	87.62	87.26	87.13	87.79	87.75	87.63	87.48	87.56	87.78	87.16	86.66	87.13	87.52	87.76	87.56	87.59	87.62	87.44	87.28	87.04	86.62	87.47	87.88	87.33	87.92	87.71	87.95	87.59	87.7	87.63	85.84	87.39	87.46	85.37	87.92	2	2	2	2	2	2	2	2	2	2	2	2	2	2	2	2	2	2	2	2	2	2	2	2	2	2	2	2	2	2	2	2	2	2	2	2	2	2	2	2	2	2	2	2	2	2	2	2
695.05	0.54	0	5.02	0.036	58360	48	0	100	5	87.9	6.1	4	4	695.05	695.05	695.049	695.05	695.05	695.05	695.05	695.049	695.05	695.05	695.05	695.05	695.05	695.049	695.05	695.051	695.05	695.05	695.049	695.05	695.049	695.051	695.05	695.05	695.049	695.05	695.049	695.05	695.05	695.05	695.049	695.05	695.05	695.049	695.05	695.05	695.049	695.05	695.05	695.049	695.05	695.05	695.05	695.05	695.05	695.05	695.05	695.05	5.023	5.008	5.025	5.014	5.024	5.025	5.032	5.016	5.017	5.028	5.026	5.011	5.027	5.017	5.017	5.004	5.026	5.023	5.02	5.029	5.026	5.016	5.02	5.011	5.018	5.027	5.022	5.002	5.016	5.018	4.999	5.034	5.03	5.023	5.014	5.025	5.014	5.01	5.017	5.009	5.024	5.01	5.027	5.009	5.018	5.018	5.035	5.021	279708	278099	305745	39616	140220	268923	272923	258970	262296	238742	269809	283362	293889	313454	444996	274964	279780	263361	232901	264726	225682	290862	384864	269907	282436	306564	315070	293466	266884	281018	257741	353176	281314	298709	254246	334726	225530	304852	324730	253766	242789	248566	277107	270624	272274	265353	283742	295347	100	96.9	100	100	100	80	100	100	100	97.3	100	100	100	80	80	100	100	100	97.6	97.9	100	100	100	100	100	100	100	100	100	100	100	100	100	100	100	100	98.4	100	100	100	100	100	100	100	100	100	100	100	73.81	86.81	77.46	87.82	87.92	85.82	87.25	85.9	87.09	87.34	86.69	79.35	86.93	87.69	87.92	82.66	83.04	87.46	77.95	84.9	87.17	86.36	85.07	66.72	83.17	87.69	87.3	77.43	84.62	86.4	87.23	87.2	87.92	83.71	86.23	65.22	85.59	87.37	87.02	86.82	86.66	84.5	87.77	86.63	87.18	87.04	78.61	87.59	4	4	4	4	4	4	4	4	4	4	4	4	4	4	4	4	4	4	4	4	4	4	4	4	4	4	4	4	4	4	4	4	4	4	4	4	4	4	4	4	4	4	4	4	4	4	4	4
801.437	0.71	0	2.72	0.03	23837	31	17	100	9.3	99	5.6	5	5		801.437	801.436	801.437	801.436	801.437			801.437	801.436		801.437	801.438	801.436	801.437			801.436		801.437		801.438	801.437		801.436	801.437	801.436	801.437	801.437		801.438	801.437		801.437		801.437		801.437	801.437	801.436		801.436		801.436			801.438	801.436		2.722	2.725	2.713	2.724	2.725			2.724	2.72		2.725	2.727	2.724	2.724			2.723		2.721		2.73	2.742		2.725	2.734	2.729	2.724	2.731		2.743	2.726		2.737		2.731		2.724	2.724	2.723		2.725		2.731			2.727	2.72		54270	34985	95237	42214	49567			75799	63392		59122	9551	107606	141159			35950		83351		38767	48750		76215	62625	44822	79425	62509		37885	65122		50465		146858		65584	168815	5301		10684		21559			46162	108975	100	100	100	100	100	100	100	100	100	63	100	100	100	100	100	100	100	100	82.1	100	68.1	100	100	100	100	100	100	100	100	100	100	98.5	100	100	99	100	61.9	100	100	99.2	100	100	100	100	100	100	100	100		85.48	88.67	91.1	92.31	97.81			83.58	83.44		95.49	98.67	94.31	98.61			91.8		89.08		95.08	98.1		97.36	98.98	94.65	81.11	88.37		98.94	89.41		90.81		91.88		96.62	90.08	82.95		89.44		89.59			92.88	91.3		5	5	5	5	5			5	5		5	5	5	5			5		5		5	5		5	5	5	5	5		5	5		5		5		5	5	5		5		5			5	5
552.29	0.43	0	3.4	0.032	32343	48	0	100	2.2	88	3.7	4	4	552.29	552.29	552.289	552.29	552.29	552.29	552.29	552.29	552.29	552.29	552.29	552.29	552.289	552.29	552.29	552.29	552.289	552.29	552.289	552.289	552.289	552.29	552.29	552.29	552.289	552.29	552.29	552.29	552.29	552.289	552.289	552.29	552.289	552.29	552.29	552.29	552.29	552.29	552.29	552.29	552.29	552.29	552.29	552.289	552.29	552.29	552.29	552.29	3.404	3.397	3.399	3.395	3.398	3.392	3.398	3.39	3.406	3.394	3.393	3.392	3.394	3.398	3.398	3.401	3.393	3.397	3.394	3.403	3.392	3.397	3.394	3.4	3.4	3.401	3.411	3.398	3.398	3.406	3.402	3.4	3.411	3.404	3.41	3.406	3.395	3.406	3.406	3.413	3.39	3.422	3.401	3.405	3.407	3.415	3.416	3.402	83853	89636	82998	126870	81306	90260	90225	82307	78917	74373	116053	90933	102664	95429	148841	95235	98484	79859	70405	87066	85408	112617	125057	96744	97871	123541	121705	105612	85337	90263	93035	115746	72549	96477	95673	107353	72555	122978	124755	65917	89563	81193	78850	86177	85978	83130	90804	83214	100	100	100	100	100	100	100	100	100	97.7	97.6	100	100	100	100	100	100	100	90.9	100	97.6	100	100	100	95.7	100	100	98.1	100	100	100	100	100	100	100	100	94.9	100	100	94.7	100	100	100	100	100	91.1	97.8	100	85.98	83.1	84.95	86.06	84.6	82.93	84.54	78.92	87.29	86.4	85.85	85.91	83.34	87.54	86.03	87.96	85.2	87.61	87.45	83.83	85.2	87.81	86.27	86.08	80.78	83.05	85.51	72.61	81.69	87.23	82.69	84.64	86.62	85.57	86.63	87.23	84.61	86.04	85.82	86.47	87.62	87.52	87.03	79.61	76.01	82.24	84.86	79.41	4	4	4	4	4	4	4	4	4	4	4	4	4	4	4	4	4	4	4	4	4	4	4	4	4	4	4	4	4	4	4	4	4	4	4	4	4	4	4	4	4	4	4	4	4	4	4	4
1346.75	0.44	0	3.49	0.024	54866	48	0	100	7.2	99.5	3.7	5	6	1346.75	1346.75	1346.75	1346.75	1346.75	1346.75	1346.75	1346.75	1346.75	1346.75	1346.75	1346.75	1346.75	1346.75	1346.75	1346.75	1346.75	1346.75	1346.75	1346.75	1346.75	1346.75	1346.75	1346.75	1346.75	1346.75	1346.75	1346.75	1346.75	1346.75	1346.75	1346.75	1346.75	1346.75	1346.75	1346.75	1346.75	1346.75	1346.75	1346.75	1346.75	1346.75	1346.75	1346.75	1346.75	1346.75	1346.75	1346.75	3.486	3.487	3.482	3.485	3.48	3.489	3.488	3.495	3.481	3.484	3.475	3.49	3.491	3.481	3.473	3.483	3.475	3.487	3.477	3.478	3.482	3.487	3.476	3.474	3.497	3.491	3.478	3.481	3.48	3.489	3.492	3.483	3.478	3.487	3.485	3.488	3.485	3.489	3.488	3.488	3.487	3.489	3.484	3.487	3.482	3.489	3.483	3.492	148039	140070	154849	202169	150758	148113	176796	124249	149194	105289	157183	147466	192416	180722	177589	188811	178808	129889	107770	147582	98912	201683	198953	159808	146787	194176	163536	165584	148333	140567	141104	202726	153499	154353	129929	190469	125395	186583	193748	146141	149666	131353	160573	138236	150358	147259	150415	158129	100	100	100	100	100	100	100	100	100	100	100	100	100	100	100	100	100	100	67.5	100	100	100	100	100	100	100	100	100	100	100	100	100	100	100	80	100	67.5	100	100	100	100	100	100	100	100	100	100	100	93.26	97.16	90.49	96.75	93.66	99.49	97.21	94.13	98.83	96.24	98.21	95.4	92.23	98.24	95.17	98.72	91.41	88.96	92.72	94.27	88.63	98.87	85.84	95.28	95.89	90.32	95.98	97.16	98.57	95.88	95.84	98.96	97.5	97.51	96.81	97.7	85.16	97.52	98.22	99.34	90.36	90.5	97.56	96.44	92.82	98.32	95.28	97.52	6	6	6	6	6	6	6	6	6	5	6	6	6	6	6	6	6	6	6	6	6	6	6	6	6	6	6	6	6	6	6	6	6	6	6	6	5	6	6	6	6	6	6	6	6	6	6	6
444.269	0.45	0	0.92	0.052	24171	48	0	100	7.4	87.8	5.3	2	2	444.268	444.269	444.269	444.269	444.269	444.269	444.269	444.269	444.269	444.269	444.269	444.269	444.269	444.269	444.269	444.269	444.269	444.269	444.268	444.269	444.269	444.269	444.269	444.269	444.268	444.269	444.268	444.269	444.269	444.269	444.269	444.269	444.268	444.269	444.269	444.269	444.269	444.269	444.269	444.269	444.269	444.269	444.269	444.269	444.269	444.269	444.269	444.268	0.916	0.916	0.926	0.93	0.925	0.934	0.918	0.924	0.926	0.914	0.927	0.927	0.928	0.925	0.948	0.92	0.935	0.917	0.929	0.923	0.927	0.924	0.936	0.919	0.927	0.921	0.923	0.925	0.925	0.896	0.915	0.935	0.923	0.924	0.922	0.925	0.915	0.926	0.926	0.925	0.932	0.926	0.928	0.925	0.927	0.919	0.921	0.922	69742	74970	75751	113637	84382	78558	85106	61939	87859	68512	67362	77659	76376	87154	142108	77544	83659	73273	61202	65622	72292	109491	106227	92592	57202	111683	95811	89046	76496	64170	79033	101234	82308	78602	56604	90807	75898	92521	113719	80195	69719	75485	87370	77379	82000	58898	86327	65996	91.7	97.2	96.2	100	89.2	96.7	87	97.1	96.3	96.8	96.8	96.3	78.3	96	92.3	85.7	95.5	95.8	88.1	96.7	88.1	89.6	95.4	96.7	57	89.5	96.2	81.3	96.7	87.9	96.5	95	93.1	96.3	97.2	95.4	92.3	93.3	94.8	97.1	97	90.1	96.3	96.4	96.4	96.9	96.1	95.6	80.54	83.72	84.32	84.36	76.89	85.49	81.57	85.48	83.14	83.15	87.55	78.01	84.01	82.69	85.12	77.96	82.53	76.08	84.19	74.07	72.52	80.4	78.59	78.04	71.64	87.03	70.92	80.74	81.37	87.76	81.41	82	80.87	81.13	87.13	77.31	87.41	83.85	85.32	85.33	86.14	80.83	80.7	75.67	78.25	80.48	80.02	75.91	2	2	2	2	2	2	2	2	2	2	2	2	2	2	2	2	2	2	2	2	2	2	2	2	2	2	2	2	2	2	2	2	2	2	2	2	2	2	2	2	2	2	2	2	2	2	2	2
687.513	0.28	0	6.69	0.052	30049	48	0	100	3.3	88	3	2	2	687.513	687.513	687.514	687.514	687.513	687.513	687.513	687.513	687.513	687.513	687.513	687.513	687.513	687.513	687.513	687.513	687.513	687.513	687.513	687.514	687.513	687.513	687.513	687.513	687.513	687.513	687.513	687.513	687.513	687.513	687.513	687.514	687.513	687.513	687.513	687.513	687.513	687.513	687.513	687.514	687.513	687.513	687.513	687.513	687.513	687.513	687.513	687.513	6.694	6.694	6.697	6.7	6.703	6.696	6.673	6.695	6.696	6.706	6.675	6.675	6.691	6.673	6.696	6.698	6.705	6.694	6.699	6.701	6.704	6.694	6.691	6.697	6.667	6.698	6.678	6.703	6.688	6.666	6.685	6.698	6.678	6.686	6.693	6.681	6.685	6.659	6.681	6.695	6.702	6.697	6.691	6.68	6.674	6.697	6.691	6.655	145113	96725	148964	152033	195314	220929	212262	152393	201108	140266	149220	150134	159707	98004	156781	151940	134200	148164	209088	145287	120622	151612	120740	144831	167615	216162	147402	143237	128223	208731	100756	153941	144932	171074	204970	112530	152525	166561	143056	143837	163497	202193	204885	214603	152281	159382	170418	128851	100	100	100	100	100	100	100	100	100	100	100	100	100	100	100	100	100	100	100	100	100	100	100	100	100	79.9	100	100	100	100	89.2	100	100	100	100	100	100	100	100	100	100	100	97	100	100	100	100	100	87.94	87.35	87.51	80.44	75.71	87.53	85.43	86.04	85.64	85.44	84.08	88.02	77.78	86.31	87.48	86.87	86.61	85.03	84.08	83.5	86.94	87.07	86.3	82.14	87.51	84.26	87.87	86.7	86.94	87.92	86.16	81.59	87.75	85.19	86.14	87.87	87.58	87.4	87.58	87.52	87.5	87.75	85.35	87.84	85.91	87.17	87.99	87.04	2	2	2	2	2	2	2	2	2	2	2	2	2	2	2	2	2	2	2	2	2	2	2	2	2	2	2	2	2	2	2	2	2	2	2	2	2	2	2	2	2	2	2	2	2	2	2	2
226.059	0.51	0	1.9	0.018	54813	47	1	87	31.4	88	1.5	4	4	226.059	226.059	226.059	226.059	226.059	226.059	226.059	226.059	226.059	226.059	226.059	226.059	226.059	226.059	226.059	226.059	226.059	226.059		226.059	226.059	226.059	226.059	226.059	226.059	226.059	226.059	226.059	226.059	226.059	226.059	226.059	226.059	226.059	226.059	226.059	226.059	226.059	226.059	226.059	226.059	226.059	226.059	226.059	226.059	226.059	226.059	226.059	1.898	1.89	1.893	1.897	1.892	1.9	1.892	1.891	1.892	1.888	1.901	1.894	1.895	1.9	1.899	1.887	1.894	1.898		1.904	1.901	1.898	1.887	1.893	1.893	1.887	1.897	1.892	1.892	1.9	1.904	1.887	1.897	1.898	1.904	1.9	1.904	1.893	1.9	1.899	1.891	1.893	1.902	1.899	1.901	1.901	1.895	1.904	79976	26629	117425	101380	115508	107539	92390	114151	97920	26427	90070	111839	112510	78304	100977	149839	119618	82476		84984	94672	96946	161381	107598	113286	30514	120294	130294	90032	106820	82459	155329	105955	96100	82703	91816	70955	25485	95830	106902	91794	115888	90132	93194	62828	126988	113452	96847	65.9	0	81.1	76.3	83.8	82.5	69.7	78.3	62.6	54.7	70.4	85.2	84.5	68.5	87	87	84.2	60.5	0	61.4	68.2	76.4	87	75.3	74.8	57.8	79.8	87	37.7	69.4	69.7	87	73.4	66.2	70.2	72.3	35.4	52.4	71.4	70.6	58.9	83.4	62.6	62.8	0	80.8	71.9	69.7	86.41	86.63	87.43	87.62	87.71	86.61	87.86	88.03	87.72	86.99	87.92	87.85	87.73	81.99	87.95	88.03	87.55	87.68		87.79	87.95	86.75	87.99	87.89	86.06	86.9	85.07	87.91	87.57	86.18	86.55	87.52	87.39	87.8	87.73	87.94	84.53	82.87	85.5	87.18	86.35	87.87	87.47	87.41	87.06	88.01	87.17	87.91	4	4	4	4	4	4	4	4	4	4	4	4	4	4	4	4	4	4		4	4	4	4	4	4	4	4	4	4	4	4	4	4	4	4	4	4	4	4	4	4	4	4	4	4	4	4	4
198.101	16.51	0	1.89	0.098	11712	48	0	88.8	30.9	87	125	0	2	198.098	198.1	198.104			198.1		198.107	198.106	198.106	198.101	198.101	198.101	198.097		198.101	198.1		198.096		198.095	198.099	198.105	198.101					198.107	198.101		198.105				198.1		198.098					198.101			198.097	198.105	198.098	1.883	1.965	1.886	1.882	1.877	1.968	1.877	1.884	1.885	1.895	1.916	1.969	1.97	1.967	1.884	1.962	1.961	1.883	1.933	1.889	1.886	1.883	1.88	1.916	1.879	1.947	1.882	1.877	1.884	1.945	1.889	1.879	1.882	1.883	1.941	1.967	1.889	1.975	1.945	1.884	1.884	1.878	1.917	1.884	1.886	1.968	1.887	1.971	11268	43052	6264	17384	16999	91391	13788	7955	5923	5044	3001	81337	78680	65756	14892	52472	46757	10183	4741	7809	5042	13685	14467	4824	11998	11857	10669	18881	5706	9814	10403	13298	8329	8933	7002	81251	5787	67402	12652	9877	8140	17130	3919	7059	5016	70201	6392	66392		48.3														88.1	88.8																																25.49	84.97	42.7	0	0	70.46	0	1.8	18.57	32.76	75.2	46.74	47.15	13.64	0	87.01	86.08	0	6.47	0	1.95	34.65	42.98	68.67	0	0	0	0	1.96	47.45	0	37.05	0	0	0	43.48	0	35.46	0	0	0	0	78.2	0	0	8.42	23.08	45.99	1	2	2	0	0	2	0	1	2	2	2	1	1	1	0	2	2	0	1	0	1	1	2	2	0	0	0	0	1	1	0	2	0	0	0	1	0	2	0	0	0	0	2	0	0	1	2	2
566.277	2.7	0	4.83	0.038	12779	48	0	100	108	97	15.9	3	4	566.276	566.276	566.278	566.276	566.277	566.278	566.278	566.277	566.279	566.278	566.276	566.277	566.274	566.28	566.277	566.275	566.277	566.279	566.277	566.277	566.279	566.276	566.278	566.276	566.277	566.278	566.278	566.276	566.273	566.278	566.274	566.279	566.276	566.274	566.274	566.276	566.278	566.278	566.277	566.277	566.276	566.276	566.277	566.278	566.277	566.277	566.275	566.274	4.843	4.82	4.846	4.834	4.844	4.808	4.822	4.829	4.807	4.833	4.809	4.839	4.825	4.815	4.83	4.832	4.824	4.843	4.833	4.82	4.831	4.828	4.825	4.808	4.831	4.818	4.82	4.837	4.822	4.83	4.834	4.832	4.827	4.82	4.827	4.83	4.834	4.83	4.815	4.837	4.821	4.846	4.81	4.821	4.831	4.831	4.825	4.811	39106	38577	36479	93603	39112	42481	48628	34050	38435	27904	41010	44369	49677	54105	135072	60181	57655	26089	25918	22928	34832	55504	94679	42407	33954	63564	43256	31917	37868	36989	32090	67554	29471	37883	25388	53568	23680	48628	61426	23826	25686	23187	45424	35374	39961	32590	35715	44779		0		86.6											100		0					0	85.2	0		40.8						44.7				0									47.2				76.09	71.49	69.84	78.63	81.54	71.87	89.01	69.99	64.43	53.57	65.72	82.36	58.75	55.18	97.02	64.1	85.17	87.88	76.16	72.24	62.78	55.63	68.56	73.45	73.83	85.71	87.83	50.11	83.97	73.72	81.14	65.91	89.21	59.6	57.03	83.93	81.04	89.21	78.04	84.98	65.87	90.03	86.58	50.93	70.83	69.1	80.33	76.05	4	4	4	4	4	4	4	4	4	4	4	4	4	4	4	4	4	4	4	4	4	4	4	4	4	4	4	4	4	4	4	4	4	4	4	4	4	4	4	4	4	4	4	3	4	4	4	4
695.429	1.48	0	3.94	0.046	11720	48	0	100	65.2	98.7	11.5	2	3	695.429	695.429	695.429	695.43	695.429	695.427	695.429	695.429	695.428	695.431	695.428	695.428	695.43	695.428	695.428	695.428	695.429	695.429	695.43	695.432	695.429	695.428	695.43	695.428	695.429	695.427	695.428	695.428	695.429	695.429	695.429	695.43	695.428	695.431	695.429	695.429	695.429	695.429	695.43	695.428	695.429	695.428	695.428	695.428	695.43	695.428	695.428	695.429	3.936	3.936	3.946	3.935	3.945	3.946	3.945	3.959	3.931	3.949	3.947	3.939	3.948	3.938	3.938	3.94	3.94	3.959	3.941	3.95	3.939	3.952	3.956	3.947	3.954	3.933	3.95	3.945	3.945	3.954	3.95	3.955	3.951	3.936	3.942	3.938	3.942	3.961	3.938	3.945	3.944	3.954	3.941	3.937	3.947	3.977	3.941	3.934	183519	91192	15167	15886	34511	19313	89592	28640	20157	20680	17515	22945	24925	30529	19527	35257	55015	75336	17907	17661	225063	14426	18234	29829	36244	33279	16627	19077	22471	40498	16214	15912	13540	43715	70064	32316	48873	13263	14886	13049	12193	12563	12082	26975	26457	12839	13035	29514	100	100			27.1		100	50.9					66.2	0		0	66.1	99.5			100				53.9	41.6				64.4				91.2	97.1	38.7	0							39.8	0			48.9	97.78	96.51	92.42	94.02	92.19	76.08	98.67	89.8	80.51	88.88	88.15	92.93	77.16	92.28	84.87	90.02	84.41	91.05	83.57	79.63	97.74	77.09	79.76	90.27	95.15	85.9	70.77	55.59	83.08	90.87	98.16	82.67	74.65	76.28	94.65	83.66	96.66	82.41	89.78	80.5	64.79	87.52	75.08	82.34	93.61	60.97	76.24	86.21	3	3	3	3	3	3	3	3	3	3	3	3	3	3	3	3	3	3	3	3	3	3	3	3	3	3	3	2	3	3	3	3	3	3	3	3	3	3	3	3	3	3	3	3	3	3	3	3
738.502	0.44	0	7.29	0.023	36472	48	0	100	1.3	88.1	4.5	2	2	738.503	738.503	738.503	738.503	738.502	738.502	738.503	738.502	738.502	738.503	738.502	738.502	738.502	738.503	738.503	738.502	738.502	738.503	738.502	738.502	738.502	738.503	738.503	738.502	738.502	738.502	738.503	738.503	738.502	738.503	738.502	738.503	738.503	738.502	738.503	738.502	738.502	738.503	738.502	738.503	738.503	738.503	738.503	738.503	738.503	738.503	738.503	738.502	7.278	7.286	7.281	7.285	7.287	7.296	7.288	7.287	7.288	7.283	7.289	7.282	7.29	7.288	7.288	7.283	7.29	7.286	7.283	7.285	7.281	7.294	7.291	7.289	7.282	7.29	7.285	7.295	7.28	7.288	7.284	7.29	7.293	7.278	7.277	7.288	7.285	7.273	7.288	7.287	7.287	7.289	7.29	7.287	7.289	7.289	7.283	7.292	102596	118118	85510	210651	131724	116169	65223	133550	81883	105109	108091	88953	125289	98294	210951	64317	97478	67408	133474	99831	122553	72857	153168	88422	95908	96556	96518	120026	105174	75053	136054	125935	96291	97095	84083	62577	84615	64041	68719	72743	98087	92076	125539	104913	104567	99721	131899	79931	100	100	100	100	100	100	97	100	100	100	100	100	100	100	100	100	100	100	100	100	100	100	100	100	100	100	100	100	100	100	100	100	100	100	100	100	96.7	92.3	100	97.9	100	100	100	100	100	100	100	100	74.27	87.16	86.76	87.99	86.85	83.91	86.66	86.69	86.39	86.97	85.89	86.76	84.8	87.09	87.35	87.51	86.91	86.62	87.52	64.9	86.85	86.38	87.19	87.68	86.63	87.04	85.03	85.6	85.17	86.02	86.2	88.06	87.64	86.95	87.18	81.84	85.57	84.67	86.69	85.01	79.48	86.59	85.73	83.03	87.58	85.08	83.89	87.46	2	2	2	2	2	2	2	2	2	2	2	2	2	2	2	2	2	2	2	2	2	2	2	2	2	2	2	2	2	2	2	2	2	2	2	2	2	2	2	2	2	2	2	2	2	2	2	2
746.331	0.94	0	4.04	0.046	22250	48	0	100	22.5	97.8	11.2	3	4	746.329	746.331	746.331	746.331	746.331	746.331	746.331	746.331	746.329	746.331	746.331	746.331	746.33	746.331	746.331	746.332	746.331	746.332	746.331	746.332	746.33	746.331	746.331	746.331	746.331	746.331	746.331	746.332	746.331	746.332	746.333	746.332	746.33	746.331	746.332	746.331	746.331	746.331	746.331	746.332	746.331	746.332	746.331	746.331	746.333	746.331	746.331	746.33	4.056	4.041	4.036	4.04	4.057	4.036	4.05	4.034	4.043	4.024	4.045	4.059	4.045	4.043	4.05	4.03	4.037	4.056	4.039	4.04	4.067	4.056	4.038	4.037	4.037	4.053	4.04	4.05	4.057	4.051	4.069	4.052	4.04	4.049	4.047	4.043	4.07	4.036	4.043	4.05	4.042	4.044	4.038	4.042	4.044	4.044	4.045	4.069	110128	36606	88050	144321	87922	58328	53080	62478	86418	83963	81246	91348	99993	114945	189838	95776	90732	86993	65381	94578	48333	110158	146701	86222	83497	136721	99441	91835	81598	74531	93367	114421	82426	80694	84438	101462	92827	104546	96681	66417	97387	84371	114184	69896	83864	85028	72605	88762	62.9	67.5	100	100	100	65.9	100	98.9	100	67.5	67.5	63.3	47.5	100	100	100	100	66.8	62.1	100	33.7	100	92.8	98.5	100	78.2	100	100	100	67.5	67.3	100	100	100	61.7	100	65.7	78	82	67.5	43.2	67.5	100	100	100	100	100	100	80.28	79.55	82.05	82.73	84.98	57.11	93.34	78.26	85.07	76.72	89.35	90.68	84.91	83.99	97.82	83.21	88.39	69.43	93.01	90.08	84.48	93.03	91.14	79.98	82.36	92.47	79.14	88.88	90.45	77	69.77	81.46	83.25	85.19	91.14	61.26	80.98	88.57	90.98	79.85	93.3	92.2	84.7	85.2	61.31	83.01	58.35	87.92	4	4	4	4	4	3	4	4	4	4	4	4	4	4	4	4	4	4	4	4	4	4	4	4	4	4	4	4	4	4	4	4	4	4	4	4	4	4	4	4	4	4	4	4	4	4	3	4
1743.85	0.76	0	4.06	0.066	45566	44	4	75.5	23.7	98.4	6.8	6	7		1743.85		1743.85	1743.85	1743.85	1743.85	1743.85	1743.85	1743.85	1743.85	1743.85	1743.85	1743.85	1743.85	1743.85	1743.85	1743.85	1743.85	1743.85	1743.85	1743.85	1743.85	1743.85	1743.85	1743.85		1743.85	1743.85	1743.85	1743.85	1743.85	1743.85	1743.85	1743.85	1743.85	1743.85	1743.85	1743.85	1743.85	1743.85	1743.85	1743.85	1743.85	1743.85	1743.85	1743.85			4.056		4.047	4.057	4.051	4.043	4.094	4.058	4.098	4.045	4.074	4.083	4.058	4.073	4.045	4.052	4.086	4.061	4.033	4.059	4.041	4.046	4.051	4.059	4.046		4.065	4.065	4.036	4.062	4.052	4.093	4.064	4.07	4.08	4.085	4.043	4.058	4.057	4.064	4.066	4.091	4.042	4.059	4.067	4.075			380194		273432	430437	122674	439710	360749	186318	362916	419801	197173	249007	445782	205392	430880	386192	444526	391028	380098	187483	278279	253007	196739	257394	392985		381704	264075	229779	482179	258725	329724	206987	400291	381351	445407	243057	239635	390360	426908	405090	376200	171492	271424	192439	396135				41.3					29.8	19.9	53.6						66.2	50.8	60.6		51.8	63.1	69.6						65.8		66.3				60					58.7	63.4		58.2	61.2		75.5	56.6	49.7			73.88		91.02	84.63	82.4	96.53	98.42	84.07	80.43	84.43	88.11	84.7	82.3	96.03	86.73	91.6	95.37	78.69	87.77	83.15	85.82	77.8	92.4	94.03	78		83.05	88.78	85.12	90.86	85.04	84.59	96.11	85.03	78.45	86.15	83.77	94.71	81.11	83.91	90.18	76.65	82.48	84.68	86.79	92.56			7		7	6	6	7	7	7	7	7	7	7	7	7	7	7	7	6	7	7	7	7	7	7	7		7	7	7	7	7	7	7	7	7	7	7	7	7	7	7	7	7	7	7	7
1509.75	2.86	0	4.05	0.037	4743	4	44	100	39.9	78.4	27.3	2	3										1509.75				1509.75	1509.75																											1509.76																4.054				4.05	4.088																											4.051																11273				2043	5021																											4923							37.3	25.7	23.8		44.8	47.5	65.6	16.5		59.4	53.8	64.7	33.3	75.4	57.7	55.6	82.1	44.9		26.6		52.6	100		49.8	48.7		47.1		53.1	41.6	48.5	63.9	60		65.4	23.3	50.8	49.7	26.2	50.4	64.3	52.6	37.2	79.8	0	26											78.43				65.9	38.99																											58.71																3				3	2																											3
689.334	0.59	0	4.12	0.064	15386	44	4	100	27.7	88	7.9	2	2	689.334	689.334	689.333	689.334	689.333	689.334	689.334	689.334	689.334	689.334	689.334	689.335	689.334	689.334		689.334	689.333	689.334	689.333		689.333	689.334	689.334	689.334	689.334	689.334	689.334	689.333	689.333		689.333		689.333	689.334	689.333	689.334	689.333	689.334	689.334	689.334	689.333	689.333	689.334	689.333	689.334	689.334	689.334	689.333	4.131	4.124	4.104	4.145	4.14	4.133	4.103	4.117	4.125	4.121	4.127	4.097	4.143	4.125		4.128	4.142	4.124	4.113		4.119	4.124	4.113	4.126	4.134	4.121	4.115	4.125	4.125		4.099		4.093	4.109	4.152	4.125	4.137	4.148	4.125	4.125	4.109	4.134	4.098	4.124	4.126	4.156	4.113	4.122	99448	49011	29336	67271	43265	19108	45337	41620	61476	39411	28140	15642	57864	48416		39651	55648	25144	100087		17327	24667	91537	42730	32435	40004	23710	94206	44803		53877		123556	50340	92209	39895	42820	30410	50010	68273	37815	32613	32889	25882	43276	29618	26745	42357	41.6	62.8	80	73.6	76.8	76.7	78.5	44.3	59.7	60	69.6	68	100	87.7	79.7	60	78	0	73.3	46.8	61.7	39.6	90	73.9	54.4	68.7	63.1	69.2	40.3	70.5	60	79.8	94.6	60	51.3	51.7	60	82.1	82.2	46.2	51.2	72	93.7	89.6	60	48.6	92.8	59.5	87.36	82.05	76.35	86.55	86.12	67.47	80.72	78.01	83.22	82.48	87.2	67.57	85.14	80.89		86.11	87.21	85.98	80.04		86.56	87.07	87.44	86.42	84.47	70.53	87.32	84.32	84.51		84.94		84.34	85.39	88	81.31	85.34	84.23	87.25	87.43	70.16	85.75	81.97	86.74	83.07	87.55	60.03	73.6	2	2	2	2	2	2	2	2	2	2	2	2	2	2		2	2	2	2		2	2	2	2	2	2	2	2	2		2		2	2	2	2	2	2	2	2	2	2	2	2	2	2	2	2
218.112	19.71	0	1.34	0.031	74130	47	1	87	79.5	77.8	20.1	1	3	218.108	218.117	218.11	218.118	218.117	218.108	218.108	218.108	218.117	218.108	218.109	218.117	218.108	218.117	218.108	218.109	218.113	218.108	218.108	218.117	218.108	218.117	218.108	218.117	218.117	218.108	218.117	218.117	218.108	218.108		218.117	218.118	218.117	218.109	218.112	218.108	218.108	218.108	218.111	218.108	218.118	218.117	218.109	218.108	218.118	218.118	218.108	1.336	1.336	1.324	1.342	1.33	1.331	1.33	1.344	1.33	1.341	1.332	1.339	1.325	1.345	1.337	1.34	1.339	1.329	1.348	1.335	1.339	1.336	1.34	1.339	1.339	1.34	1.342	1.345	1.352	1.331		1.339	1.328	1.321	1.327	1.345	1.327	1.33	1.338	1.344	1.344	1.331	1.333	1.337	1.339	1.339	1.34	1.334	149439	154894	245530	255527	269900	197851	256713	125930	215925	130516	231043	225090	219026	166312	189311	159278	145151	218990	163616	161468	224601	234324	216836	153330	165011	197569	165390	183984	140873	139599		166986	221690	217097	73095	228803	152435	216787	144914	119666	144258	229382	179816	58757	187741	178527	150242	127051	59.1	80.4	14.4	4	71.3	84.1	57	64.8	0.4	0	75.6	84.8	13.2	61.6	7.5	74.4	59.3	0.5	75.5	75.2	85.4	2.1	6.8	85.1	0.8	84.9	83.6	1.2	0.1	65.4	2.1	61.2	48.3	4.3		26.1		87	40.7	0	17	43.9	73.4	3.2	73.2	67.5	3.6	23.2	45.78	38.07	71.78	44.65	42.25	45.02	32.05	32.9	47.45	44.39	59.7	46.87	45.39	47.44	45.81	32.32	45.76	46.78	47.62	47.55	43.49	32.96	33.03	42.31	46.54	31.82	44.22	33.61	45.24	44.54		41.11	42.04	44.2	34.16	77.78	47.61	47.43	46.79	44.87	45.34	33.25	47.35	40.55	45.76	39.31	35.05	47.4	3	3	3	3	3	3	3	3	3	3	3	3	3	3	3	3	1	3	3	3	3	3	3	3	3	3	3	3	3	3		3	3	3	3	3	3	3	3	1	3	3	3	3	3	3	3	3
391.741	5.51	0	4.09	0.037	7570	36	12	100	54.2	87.4	21.8	1	3	391.741	391.742	391.742	391.737	391.736	391.745	391.741	391.739	391.741	391.741		391.74	391.743	391.741		391.741	391.738	391.741	391.741	391.746	391.741			391.74	391.741	391.744	391.743	391.742	391.739	391.743		391.74		391.741	391.74	391.74	391.744	391.74				391.745		391.742	391.74			391.738	4.086	4.086	4.096	4.077	4.102	4.089	4.08	4.087	4.088	4.083		4.082	4.083	4.088		4.098	4.09	4.094	4.113	4.085	4.089			4.089	4.112	4.091	4.085	4.08	4.102	4.103		4.105		4.094	4.092	4.095	4.085	4.081				4.089		4.102	4.104			4.077	87295	38878	8043	10667	21690	10603	45397	14691	21868	10148		8564	10801	14054		22912	30989	41146	10202	18593	116373			12298	21542	23835	13693	7892	16886	20850		7765		18664	36435	27562	19572	3907				5893		13368	15952			18133	67.5	92					28.1											28.7			100														38.4														87.43	81.99	66.98	33.27	46.16	65.47	83.94	60.25	81.2	82.3		72.71	58.36	85.7		79.43	65.38	85.66	71.02	49.83	87.34			65.15	67.71	39.35	73.95	62.16	44.77	50.68		75.14		50.14	76.87	69.33	58.79	49.18				67.5		74.16	83.99			62.18	3	3	3	1	2	2	3	2	2	3		2	2	3		3	3	3	2	3	3			3	3	1	2	2	2	2		2		3	3	2	3	2				2		3	2			3
450.35	1.22	0	7.31	0.088	7587	43	5	98.5	55.1	87.8	20.5	2	3		450.35	450.349	450.35	450.349		450.35	450.348	450.349	450.35	450.35	450.35	450.35	450.35	450.35	450.349			450.35	450.35	450.349	450.349	450.35	450.35	450.349	450.349	450.35	450.35	450.349	450.349	450.35	450.349	450.349	450.35	450.349		450.349	450.349	450.35	450.35	450.351	450.35	450.349	450.35	450.35	450.349	450.351	450.349		7.316	7.289	7.292	7.302		7.295	7.302	7.31	7.313	7.312	7.312	7.298	7.318	7.318	7.32			7.321	7.308	7.319	7.361	7.328	7.334	7.342	7.305	7.293	7.31	7.302	7.273	7.307	7.312	7.315	7.308	7.33		7.307	7.303	7.295	7.31	7.317	7.341	7.298	7.324	7.304	7.334	7.298	7.329		24398	20585	8730	6263		13249	4036	22720	6565	15836	13126	9757	11139	13823	33533			31147	9347	7698	1204	8057	2928	50597	42599	21307	7131	24913	50542	28223	16221	22091	10481	18434		36304	78298	28210	26549	10841	36930	53010	41044	13030	19392	11108	44986	79	68.5	65.2	26.5	31.6	69.8	0	0	29	32.4	0	59.8	0	18	52.8	0	59.3	72	42.6	55	69.6	77	43.4	52.5	75.9	76.2	80	97.7	98.5	98.5	88.3	27.7	63.3	65.5	0	74.2	78	81.7	85	64.2	62.4	54	32.3	47.5	80	0	64.7	56.7		81.48	66.25	73.87	31.11		77.83	68.98	69.63	66.25	85.56	74.27	49.74	67.04	47.32	74.67			76.14	87.81	55.62	44.61	46.95	46.69	86.85	79.36	83.1	86.23	85.83	65.63	87.2	83.11	86.65	68	76.35		69.51	84.9	79.58	77.75	49.88	65.83	85.68	77.93	82.84	50.67	67.8	85.23		3	3	3	2		3	3	3	3	3	3	3	3	2	3			3	3	3	2	2	2	3	3	3	3	3	3	3	3	3	3	3		3	3	3	3	3	3	3	3	3	3	3	3
426.261	2.8	0	6.97	0.04	2960	47	1	100	9.5	84.8	14.6	1	2	426.26	426.259	426.26	426.259	426.261	426.261	426.261	426.26	426.26	426.257		426.262	426.262	426.262	426.261	426.26	426.262	426.262	426.262	426.261	426.26	426.261	426.261	426.26	426.261	426.263	426.261	426.261	426.26	426.263	426.259	426.261	426.261	426.26	426.26	426.261	426.261	426.261	426.26	426.263	426.26	426.263	426.26	426.26	426.26	426.262	426.26	426.263	6.971	6.956	6.974	6.97	6.98	6.966	6.966	6.979	6.981	6.961		6.982	6.976	6.965	6.965	6.96	6.952	6.972	6.954	6.97	6.959	6.957	6.968	6.974	6.959	6.976	6.978	6.965	6.965	6.981	6.955	6.96	6.971	6.956	6.955	6.98	6.992	6.981	6.973	6.965	6.957	6.981	6.976	6.98	6.967	6.967	6.961	6.977	4333	13061	9267	16205	8174	7782	3069	11730	3724	8162		4472	5325	4091	12019	5830	5315	4615	9425	7581	10327	5339	6168	9793	4796	4475	10115	7930	4511	7663	6733	11294	4865	9427	7010	5240	6291	5438	7188	9827	6019	8925	8020	5028	5832	6210	4541	9832	98.5	100	100	100	100	100	98.2	100	100	100	100	100	97.3	100	100	35	97.9	98.3	97.7	97.6	100	98.2	100	100	100	98.4	100	100	100	97.9	97.8	100	100	100	97.8	98.2	100	98	100	98	100	100	100	100	100	100	100	100	39.17	72.49	73.89	67.28	81.56	79.56	62.24	75.27	49.73	51.8		78.18	67.91	70.66	74.79	79	83.29	45.85	74.95	77.08	79.34	73.4	83.67	75.68	77.53	74.13	77.44	73.38	78.07	69.76	54.57	78.67	84.4	64.19	73.47	78.84	83.95	82.07	68.47	53.57	84.79	67.22	75.81	80.94	71.12	67.37	75.78	67.1	1	2	2	2	2	2	2	2	2	2		2	2	2	2	2	2	1	2	2	2	2	2	2	2	2	2	2	2	2	2	2	2	2	2	2	2	2	2	2	2	2	2	2	2	2	2	2
158.084	0.38	0	2.36	0.031	16984	48	0	100	0.8	88	2	2	2	158.084	158.084	158.084	158.084	158.084	158.084	158.084	158.084	158.084	158.084	158.084	158.084	158.084	158.084	158.084	158.084	158.084	158.084	158.084	158.084	158.084	158.084	158.084	158.084	158.084	158.084	158.084	158.084	158.084	158.084	158.084	158.084	158.084	158.084	158.084	158.084	158.084	158.084	158.084	158.084	158.084	158.084	158.084	158.084	158.084	158.084	158.084	158.084	2.362	2.362	2.358	2.369	2.356	2.365	2.342	2.348	2.357	2.345	2.351	2.343	2.359	2.349	2.357	2.359	2.359	2.355	2.352	2.354	2.351	2.348	2.36	2.358	2.351	2.352	2.354	2.356	2.364	2.365	2.346	2.351	2.354	2.355	2.361	2.357	2.354	2.357	2.364	2.349	2.363	2.343	2.352	2.356	2.365	2.373	2.352	2.353	64901	65491	64653	79072	64596	67608	58313	61816	68588	63894	68450	67191	70700	66530	80113	69259	69226	61190	56775	62883	66319	66489	74846	65927	64338	67844	63954	64302	60897	64898	60551	67883	60764	64792	65512	59009	58761	67628	67711	63210	60756	63024	66339	61878	62020	61531	61721	64339	97.2	100	100	100	100	100	100	100	100	100	100	100	100	100	100	100	97.7	100	100	100	98.6	100	100	100	100	100	100	97.9	100	100	100	100	100	100	100	100	100	100	100	100	100	98	100	100	100	100	98	97.9	86.95	80.1	87	87.18	87.26	87.42	87.83	87.14	87.6	86.19	85.81	87.01	85.86	86.7	87.74	87.42	87.6	86.27	86.89	87.99	87.02	81.69	82.62	87.32	85.79	87.79	87.71	85.75	83.32	87.87	87.67	87.77	85.39	86.09	87.41	83.88	84.25	87.31	87.65	85.91	86.86	84.81	86.84	87.78	87.22	86.53	86.1	87.7	2	2	2	2	2	2	2	2	2	2	2	2	2	2	2	2	2	2	2	2	2	2	2	2	2	2	2	2	2	2	2	2	2	2	2	2	2	2	2	2	2	2	2	2	2	2	2	2
1426.74	0.39	0	4.13	0.078	50098	47	1	87	9.2	95.1	7.3	6	7	1426.74	1426.74	1426.74	1426.74	1426.74	1426.74	1426.74	1426.74	1426.74	1426.74	1426.74	1426.74	1426.74	1426.74	1426.74	1426.74	1426.74	1426.74	1426.74	1426.74	1426.74	1426.74	1426.74	1426.74	1426.74	1426.74	1426.74	1426.74	1426.74	1426.74	1426.74	1426.74	1426.74	1426.74	1426.74	1426.74	1426.74	1426.74	1426.74	1426.74	1426.74	1426.74		1426.74	1426.74	1426.74	1426.74	1426.74	4.116	4.116	4.119	4.175	4.11	4.148	4.17	4.154	4.133	4.151	4.142	4.142	4.113	4.133	4.118	4.128	4.127	4.131	4.121	4.115	4.134	4.116	4.128	4.126	4.097	4.136	4.13	4.125	4.132	4.141	4.122	4.127	4.13	4.116	4.122	4.14	4.152	4.133	4.133	4.11	4.132	4.111		4.124	4.141	4.134	4.143	4.129	232147	247480	236413	415260	307856	249297	336574	227047	216896	225472	401597	305458	424073	340289	307462	431836	433835	286975	225914	276802	227366	413180	301466	256803	340387	335291	258780	286201	330414	253352	265612	289362	237018	248929	345922	336497	336675	408924	293701	361171	344923	224202		282965	273000	385404	233576	281122			69.6			69.1	80		86.5	77.7	81.7	67.5	80	80				85.7		68.8		80		80	75.9	80		67.5	76	64	80	80	59	85.3	80			80			87		80	78.1				84.8	80.28	85.5	75.65	76.54	87.63	82.9	80.14	87.62	87.03	75.53	88.1	85.6	83.8	94.75	72.71	83.81	82.61	79.65	76.93	74.96	74.79	89.01	84.29	83.21	89.11	80.64	78.58	83.69	74.44	82.27	82.79	75.7	78.13	87.36	95.14	77.6	88.12	88.32	71.61	71.28	82.19	81.02		69.16	78.38	80.73	83.82	76.02	7	7	7	7	7	7	7	7	7	7	7	7	7	7	7	7	7	7	7	7	7	7	7	7	7	7	7	7	7	7	7	7	7	7	7	6	7	7	7	7	7	7		7	7	7	7	7
1649.9	0.94	0	4.82	0.032	42346	48	0	100	26.6	98.9	8.4	6	8	1649.9	1649.9	1649.9	1649.9	1649.9	1649.9	1649.9	1649.9	1649.9	1649.9	1649.9	1649.9	1649.9	1649.9	1649.9	1649.9	1649.9	1649.9	1649.9	1649.9	1649.9	1649.9	1649.9	1649.9	1649.9	1649.9	1649.9	1649.9	1649.9	1649.9	1649.9	1649.9	1649.9	1649.9	1649.9	1649.9	1649.9	1649.9	1649.9	1649.9	1649.9	1649.9	1649.9	1649.91	1649.9	1649.9	1649.9	1649.9	4.813	4.828	4.823	4.812	4.829	4.823	4.822	4.821	4.807	4.818	4.832	4.824	4.832	4.83	4.815	4.817	4.824	4.821	4.825	4.835	4.823	4.813	4.825	4.823	4.839	4.818	4.835	4.822	4.822	4.823	4.819	4.817	4.812	4.828	4.819	4.837	4.819	4.823	4.815	4.829	4.821	4.838	4.84	4.814	4.816	4.823	4.825	4.819	138666	147085	171706	191604	131618	137913	145515	139968	154036	132873	142003	152300	161673	158059	272980	145969	162523	145400	144534	159391	131430	174374	200873	145351	142175	191214	191073	137919	165852	150837	123984	203486	144424	164158	121011	164663	115759	159229	184822	115792	116583	130561	167621	125849	159839	129522	160340	155714	53.4	53.9	53.2	92.4	52.3	60.1	43.9	57.3	53.5	61.3	45.2	46	53.7	67.9	100	69.5	48.1	44.3	52.6	68.2	58.4	36.4	86.1	46.8	76	60	92.9	78.8	64.6	58.2	44.4	68.8	51.6	55.2	33.6	73.7	52.7	70	54	35.5	78	37.3	46.4	60	44.6	35.5	66.8	53	88.13	89.72	95.01	83.91	91.19	92.15	92.8	92.98	97.53	93.88	76.92	96.82	98.87	91.27	96.47	74.01	92.13	93.95	76.43	93.55	93.98	91.64	90.91	96.3	81.57	96.74	91.05	95.06	98.63	94.39	84.97	92.35	89.85	90.98	85.46	69.13	88.96	88.25	97.57	95.16	89.28	93.63	93.6	61.56	88.56	89.04	87.38	95.06	7	7	8	8	8	8	8	8	8	8	6	8	8	8	8	7	8	8	8	8	8	8	8	8	8	8	8	8	7	8	8	8	7	8	8	7	8	8	8	8	8	8	8	8	8	8	8	8
526.214	4.05	0	1.92	0.019	47499	47	1	100	51.1	86	9.2	4	4	526.213	526.213	526.213	526.213	526.213	526.213	526.213	526.213	526.213	526.213	526.213	526.213	526.213	526.213	526.213	526.213	526.213	526.226	526.214	526.213	526.214	526.213	526.213	526.214	526.213	526.217	526.213	526.213	526.213	526.213	526.213	526.213	526.213	526.213	526.213	526.213	526.213	526.213	526.213	526.213		526.22	526.213	526.213	526.213	526.213	526.213	526.213	1.92	1.913	1.923	1.919	1.914	1.923	1.922	1.914	1.915	1.918	1.916	1.916	1.917	1.922	1.922	1.924	1.917	1.921	1.918	1.927	1.923	1.921	1.917	1.916	1.916	1.917	1.919	1.914	1.914	1.915	1.919	1.916	1.92	1.913	1.919	1.922	1.919	1.915	1.915	1.921		1.923	1.917	1.921	1.908	1.923	1.925	1.919	80646	72097	101022	105864	101070	111241	77703	79911	81378	87618	101210	106178	111543	86206	136857	147901	112646	90667	17528	85064	70608	90197	143503	91123	87642	130009	122594	104100	35425	101613	101370	139649	89947	92917	81447	113186	69173	118542	124147	98449		111612	73852	79538	41177	100732	107478	84430	58.2	11.3	72.5	59.7	62.4	76.6	60	41.9	9	17.9	60	67.1	80.2	68.9	100	98.7	100	17.3		60	5.8	61.2	100	42.4	59	50.6	85.2	64.3	6.3	41	60	93.3	60	13.9	32.2	60	52	56	71.2	57.1	2.2	80.6	60	38.3	1.6	88.5	29.7	60	83.29	83.83	81.94	82.79	83.58	83.72	81.86	82.22	79.66	79.94	81.99	80.37	79.46	81.14	82.16	82.73	82.8	37.87	78.26	82.09	81.35	80.89	84.68	86.03	78.18	80.36	71.74	77.91	80.73	81.44	78.8	79.78	77.03	79.94	85.56	84.78	76.78	80.95	80.79	77.96		61.06	81.23	81.09	81.42	80.68	76.85	83.57	4	4	4	4	4	4	4	4	4	4	4	4	4	4	4	4	4	4	4	4	4	4	4	4	4	4	4	4	4	4	4	4	4	4	4	4	4	4	4	4		4	4	4	4	4	4	4
707.42	0.62	0	3.63	0.052	23483	48	0	100	28.8	88	5.6	3	4	707.42	707.42	707.421	707.42	707.421	707.42	707.421	707.42	707.421	707.42	707.421	707.42	707.421	707.42	707.42	707.42	707.42	707.421	707.42	707.42	707.42	707.421	707.421	707.42	707.42	707.42	707.42	707.42	707.42	707.421	707.42	707.421	707.422	707.42	707.42	707.421	707.421	707.42	707.42	707.421	707.42	707.42	707.421	707.421	707.42	707.42	707.42	707.42	3.636	3.629	3.624	3.628	3.623	3.616	3.631	3.622	3.631	3.641	3.632	3.617	3.626	3.631	3.623	3.618	3.625	3.629	3.634	3.65	3.624	3.629	3.633	3.617	3.625	3.648	3.628	3.63	3.623	3.639	3.635	3.633	3.666	3.614	3.65	3.631	3.643	3.646	3.631	3.645	3.63	3.617	3.633	3.637	3.632	3.654	3.648	3.642	93429	79884	65173	151465	124535	95721	89860	84704	71444	67047	91427	163425	88740	89786	182846	101812	95490	154934	55286	54020	78630	126461	115063	59332	104044	163382	59710	76880	101327	110398	100316	84592	88630	72184	71738	108907	77210	156330	85276	73101	64673	98723	84719	78845	78240	50589	53295	61155	100	97.7	32.1	96	100	63.1	100	37.1	65.9	33.9	96.7	57.3	97.6	66.1	100	91.3	100	97.9	83.6	61.5	55.2	97.6	100	73.2	93.7	97.5	65.1	99.7	97.9	66.3	91.7	97.6	33.5	92.2	33.3	99.3	82.4	97.8	84.3	66.3	97.9	67.4	97.7	85.6	80.5	100	61.7	26.5	85.72	71.66	81.89	84.62	83.17	87.25	86.5	87.86	87.94	86.19	83.95	87.54	86.15	81.72	86.54	78.42	87.32	78.65	76.79	85.21	78.12	80.35	73.4	84.45	83.11	84.08	77.08	87.02	80.75	78.37	85.12	75.47	87.35	84.6	88.04	87.58	83.28	80.96	85.56	84.71	86.72	78.73	86.99	67.8	84.15	86.56	84.76	79.62	4	4	4	4	4	4	4	4	4	4	4	4	4	4	4	4	4	4	3	4	4	3	4	4	4	4	4	4	4	4	4	4	4	4	4	4	4	4	4	4	4	4	4	4	4	4	4	4
315.179	0.78	0	2.04	0.022	27712	48	0	100	2.7	87.9	4.9	3	3	315.179	315.179	315.178	315.179	315.179	315.179	315.179	315.179	315.179	315.179	315.179	315.178	315.179	315.179	315.179	315.179	315.179	315.179	315.179	315.179	315.179	315.179	315.179	315.179	315.179	315.179	315.179	315.179	315.179	315.179	315.179	315.179	315.179	315.179	315.179	315.179	315.179	315.179	315.179	315.179	315.179	315.179	315.179	315.178	315.179	315.179	315.179	315.179	2.04	2.033	2.035	2.032	2.049	2.043	2.035	2.034	2.035	2.038	2.036	2.029	2.037	2.042	2.042	2.037	2.036	2.033	2.038	2.047	2.028	2.048	2.037	2.043	2.043	2.037	2.032	2.049	2.049	2.043	2.031	2.036	2.032	2.048	2.039	2.027	2.031	2.035	2.042	2.049	2.048	2.043	2.037	2.049	2.036	2.036	2.03	2.038	114926	77812	75426	171812	112408	86392	102895	79048	74704	61331	110770	118848	126025	115554	133093	140024	140333	97048	58506	74977	64016	153962	84963	84226	96420	121816	93307	123984	105012	79774	82566	107642	64067	90850	98507	127462	92961	131934	86908	116762	101150	119707	71900	74051	63761	103583	93540	72489	100	98.2	94.2	100	100	98.2	100	98.3	98.3	98.5	100	100	100	100	100	100	100	100	83.8	98.3	98.6	100	100	98.4	100	100	98.2	100	100	98.3	100	100	98.3	98.2	97.6	100	97.6	100	100	97.6	100	100	98.3	98.4	98.2	92.9	98.1	98.5	74.29	87.64	86.7	86.98	83.84	78.73	87.31	76.69	83.29	80.79	85.58	79.1	85.13	84.54	85.99	85.93	87.93	84.51	85.5	87.31	79.67	78.87	86.72	83.05	82.21	83.9	81.89	83.17	86.37	82.1	77.02	81.45	82.15	84.74	84.35	86.62	69.14	86.39	86.82	85.85	87.44	87.26	79.93	77.36	86.51	87.77	80.55	87.16	3	3	3	3	3	3	3	3	3	3	3	3	3	3	3	3	3	3	3	3	3	3	3	3	3	3	3	3	3	3	3	3	3	3	3	3	3	3	3	3	3	3	3	3	3	3	3	3
406.257	0.55	0	3.29	0.031	18949	48	0	100	1.2	88.1	3.4	3	3	406.257	406.258	406.257	406.257	406.257	406.257	406.257	406.258	406.258	406.257	406.257	406.257	406.257	406.257	406.257	406.257	406.257	406.257	406.257	406.257	406.257	406.257	406.258	406.257	406.257	406.257	406.257	406.257	406.257	406.257	406.257	406.257	406.257	406.257	406.257	406.257	406.258	406.257	406.257	406.257	406.257	406.257	406.258	406.257	406.257	406.257	406.257	406.257	3.299	3.277	3.287	3.29	3.286	3.294	3.286	3.285	3.286	3.289	3.295	3.28	3.289	3.286	3.293	3.288	3.28	3.3	3.282	3.283	3.287	3.292	3.296	3.287	3.295	3.296	3.283	3.293	3.308	3.294	3.305	3.295	3.299	3.299	3.298	3.286	3.283	3.301	3.286	3.3	3.3	3.302	3.281	3.293	3.295	3.287	3.296	3.282	50562	61771	41978	73363	39306	60560	60915	51002	68777	54424	49730	66842	74122	84376	131953	75306	81091	67465	34057	42669	43024	86147	82035	57105	48959	96249	60080	58933	59198	43310	64837	67840	41442	66771	52397	71864	50181	94142	94433	48827	55095	67637	39698	46504	60612	63552	52675	51898	100	98.5	98.1	100	100	98	100	98	97.7	98.5	100	98.2	100	100	100	100	100	98.4	98.8	98.2	98.6	100	100	98.1	100	100	100	100	97.9	98	98.2	100	98.2	98.3	96.3	100	98.3	100	100	98.4	98	98.4	98.3	98.5	98.2	98.3	98.2	94.3	85.2	84.39	85.65	87.96	81.35	86.4	86.19	87.64	79.16	82.28	87.04	86.13	87.47	86.59	87.69	83.64	88.06	87.49	87.44	87.18	75.73	87.63	87.92	87.94	81.65	87.91	86.5	87.74	86.18	81.64	87.28	87.36	77.66	87.13	83.98	87.03	81.34	87.59	87.13	81.94	82.66	86.04	86.4	86.41	85.57	87.63	85.48	86.87	3	3	3	3	3	3	3	3	3	3	3	3	3	3	3	3	3	3	3	3	3	3	3	3	3	3	3	3	3	3	3	3	3	3	3	3	3	3	3	3	3	3	3	3	3	3	3	3
885.407	0.73	0	2.96	0.049	28274	48	0	100	8.4	87.7	6.6	3	4	885.407	885.406	885.406	885.407	885.407	885.407	885.406	885.408	885.407	885.407	885.407	885.407	885.406	885.407	885.407	885.406	885.406	885.405	885.408	885.406	885.406	885.407	885.407	885.407	885.407	885.407	885.407	885.406	885.407	885.408	885.406	885.406	885.407	885.406	885.406	885.407	885.407	885.407	885.407	885.405	885.407	885.405	885.406	885.407	885.406	885.407	885.406	885.407	2.962	2.954	2.942	2.953	2.941	2.979	2.956	2.955	2.949	2.959	2.951	2.958	2.959	2.941	2.949	2.944	2.958	2.947	2.952	2.961	2.987	2.947	2.959	2.95	2.958	2.974	2.954	2.956	2.978	2.972	2.968	2.966	2.954	2.969	2.961	2.971	2.938	2.964	2.956	2.956	2.948	2.957	2.944	2.955	2.957	2.942	2.981	2.96	108716	97831	105821	152148	107486	124984	133812	74689	109090	67096	85797	112861	113698	110306	217524	125334	134930	142698	106452	69425	71505	119881	152178	116660	101792	144897	139709	105450	81241	136081	113907	144708	90434	79594	114433	159649	105096	161686	153122	113852	98898	84912	129700	13548	100557	107368	129702	104759	100	100	100	100	99.3	100	100	100	100	97.5	100	100	100	100	100	100	100	100	64.1	100	65.8	100	100	100	100	100	100	100	84.2	100	100	100	100	100	100	100	100	100	100	97	72.7	100	100	100	100	100	100	100	81.17	77.54	75.88	85.06	85.91	86.2	84.03	78.48	83.36	79.42	84.71	87.66	80.91	85.59	84.34	77.13	87.03	77	73.15	78.81	84.72	66.35	85.69	86.11	83.03	82.11	83.83	86.32	86.88	79.43	73.67	74.39	85.91	82.17	80	74.09	82.72	85.1	78.88	81.69	81.78	84.07	81.55	61.54	79.26	78.61	74.62	78.67	4	4	4	4	4	4	4	4	4	4	4	4	4	4	4	3	4	4	4	4	4	4	4	4	4	4	4	4	4	4	4	4	4	4	4	4	4	4	4	4	4	4	4	4	4	4	4	4
632.316	0.83	0	3.2	0.037	21994	45	3	100	11.7	87.8	9.1	2	4	632.317	632.316	632.316	632.316	632.316	632.317	632.316	632.316	632.316	632.316	632.316	632.317	632.316	632.316	632.315	632.316	632.316	632.316	632.316	632.315	632.316	632.316	632.316		632.316	632.317	632.316	632.316	632.316	632.316	632.316	632.317	632.317	632.315	632.317	632.316		632.316	632.316	632.316	632.316	632.317	632.317	632.316	632.316	632.316	632.316		3.202	3.202	3.189	3.193	3.188	3.189	3.196	3.218	3.196	3.222	3.19	3.198	3.199	3.196	3.196	3.191	3.19	3.225	3.192	3.193	3.197	3.21	3.206		3.205	3.199	3.208	3.196	3.188	3.204	3.2	3.206	3.201	3.209	3.2	3.211		3.204	3.196	3.195	3.195	3.197	3.191	3.203	3.197	3.197	3.214		105573	71898	31208	58503	39590	59169	78894	75155	41025	57443	47337	117746	67084	44628	102226	76967	86902	51840	60107	18581	28479	102223	53805		73750	78822	44559	90984	93367	54121	47286	104459	30670	55655	45882	80190		59300	79295	66773	88454	112678	68507	54711	49989	54789	49878		100	100	100	100	100	98.1	100	76.3	66.4	86.5	100	100	100	100	100	100	100	100	44.5	100	67.6	100	100	76.1	100	100	97.9	100	100	97.5	100	100	100	97.8	100	100	96.9	100	100	100	100	100	100	85.9	100	100	98.1	100	86.72	84.84	82.65	87.78	80.23	68.05	84.31	77.15	75.04	83.2	76.39	81.13	86.97	78.08	64.02	85.76	79.77	86.55	80.94	79.27	85.65	69.42	79.11		86.28	87.36	47.61	86.01	86.81	82.13	83.42	86.63	81.93	84.26	81.32	86.83		86.25	87.8	81.88	81.84	77.43	86.62	82.3	86.31	84.45	81.52		4	4	4	4	4	4	4	4	4	4	3	4	4	4	4	4	4	4	3	4	4	4	4		4	4	2	4	4	4	4	4	4	4	4	4		4	4	3	4	4	4	4	4	4	4
330.226	0.35	0	1.62	0.044	16165	48	0	100	8.4	88.1	4	3	3	330.226	330.226	330.226	330.226	330.226	330.226	330.226	330.226	330.226	330.226	330.226	330.226	330.226	330.226	330.226	330.226	330.226	330.226	330.226	330.226	330.226	330.226	330.226	330.226	330.226	330.226	330.226	330.226	330.226	330.226	330.226	330.226	330.226	330.226	330.226	330.226	330.226	330.226	330.226	330.226	330.226	330.226	330.226	330.226	330.226	330.226	330.226	330.226	1.62	1.606	1.623	1.634	1.614	1.623	1.6	1.621	1.615	1.626	1.617	1.624	1.61	1.63	1.637	1.602	1.632	1.628	1.626	1.62	1.616	1.606	1.625	1.601	1.624	1.618	1.612	1.607	1.622	1.608	1.626	1.624	1.62	1.628	1.619	1.6	1.627	1.615	1.622	1.644	1.644	1.608	1.61	1.629	1.624	1.623	1.64	1.634	68945	42995	66127	147933	77710	61228	87214	47543	49443	60587	69007	81025	95248	41453	73031	88178	67291	83775	38493	53040	36961	88689	30315	51589	78338	58133	74977	67140	90379	50285	75952	77566	43403	52706	57705	120531	54798	96857	74592	70860	35637	59923	37488	48005	64140	58344	45135	72140	97.8	98.4	98.1	100	97.6	88.6	100	93.5	100	98.8	100	97.5	94.1	100	100	97.5	100	90.3	98.8	98.2	86.9	100	100	98.3	92.5	100	83.8	100	97.6	98.2	98.8	100	90.6	98.2	77.9	100	93.3	97.7	100	80	80	98.2	98.4	75.2	79	69.1	98.4	85	86.33	86.77	86.19	86.65	88.07	82.76	87.64	87.01	87.13	87.48	87.75	87.72	87.76	88.06	86.37	84.8	87.4	87.52	84.39	82.96	84.43	86.39	87.78	86.26	83.24	84.21	87.99	86.23	87.8	74.14	84.47	86.57	78.96	87.12	87.49	87.15	84.12	87.29	87.84	87.57	82.47	87.98	83.39	74.03	79.74	87.78	86.46	78.4	3	3	3	3	3	3	3	3	3	3	3	3	3	3	3	3	3	3	3	3	3	3	3	3	3	3	3	3	3	3	3	3	3	3	3	3	3	3	3	3	3	3	3	3	3	3	3	3
845.401	1.08	0	2.59	0.047	27146	47	1	100	13.9	99	12.8	2	3	845.401	845.4	845.402		845.4	845.401	845.401	845.4	845.401	845.401	845.401	845.401	845.4	845.4	845.404	845.401	845.4	845.401	845.401	845.401	845.401	845.402	845.397	845.4	845.401	845.401	845.401	845.401	845.401	845.401	845.401	845.402	845.401	845.4	845.4	845.398	845.401	845.401	845.401	845.4	845.401	845.401	845.401	845.401	845.401	845.401	845.401	845.401	2.587	2.595	2.59		2.604	2.59	2.589	2.588	2.597	2.592	2.591	2.606	2.592	2.612	2.626	2.584	2.606	2.603	2.592	2.586	2.59	2.618	2.592	2.583	2.583	2.599	2.579	2.589	2.588	2.59	2.601	2.598	2.587	2.595	2.593	2.582	2.601	2.582	2.582	2.603	2.588	2.59	2.599	2.588	2.605	2.598	2.599	2.593	67189	118205	101434		76680	84897	53477	140429	111216	150407	74431	83098	36736	54578	2826	29589	30447	99590	146839	99354	138532	26851	28409	98601	112998	31417	89996	75769	92943	94510	92840	36626	128653	120025	118887	3928	128213	46121	33399	103883	138710	119251	93228	143541	116944	72474	100691	89595	100	100	100	42.7	100	100	100	100	100	100	100	100	98.6	100		67.5	100	100	100	100	100	66.3	61.1	100	100	97.5	100	100	100	100	100	99.3	100	100	100	100	100	67.5	65.7	100	100	100	100	100	100	100	100	100	94.27	90.87	95.15		89.22	95.57	93.76	94.52	95.44	97.26	89.25	84.76	86.95	89.56	53.39	79.9	79.75	94.46	93.56	93.94	97.73	77.91	39.98	91.52	97.54	68.58	94.64	86.55	92.05	99	93.57	91.13	97.92	93.31	91.59	79.13	96.44	86.47	72.6	93.94	97.57	96.09	98.03	94.11	92.58	92.77	90.56	96.39	3	3	3		3	3	3	3	3	3	3	3	3	3	2	3	3	3	3	3	3	3	2	3	3	3	3	3	3	3	3	3	3	3	3	3	3	3	3	3	3	3	3	3	3	3	3	3
738.426	0.47	0	3.38	0.039	34940	48	0	100	11.2	87.8	4.2	4	4	738.427	738.426	738.426	738.426	738.426	738.426	738.426	738.426	738.426	738.426	738.426	738.427	738.426	738.427	738.427	738.426	738.426	738.426	738.426	738.426	738.426	738.427	738.426	738.426	738.426	738.427	738.426	738.426	738.426	738.426	738.426	738.426	738.427	738.426	738.426	738.426	738.426	738.427	738.426	738.427	738.425	738.426	738.426	738.426	738.426	738.426	738.427	738.426	3.381	3.374	3.384	3.38	3.368	3.392	3.383	3.382	3.376	3.379	3.385	3.37	3.379	3.376	3.383	3.386	3.385	3.382	3.379	3.373	3.407	3.382	3.386	3.385	3.385	3.394	3.388	3.383	3.383	3.391	3.38	3.393	3.388	3.389	3.388	3.391	3.38	3.384	3.391	3.398	3.39	3.384	3.379	3.39	3.385	3.392	3.379	3.395	100964	106055	110244	181943	113675	105806	116496	105922	104219	97745	118151	117458	137032	131162	216163	141329	139700	113798	81360	104456	87101	137297	156442	114611	107670	166385	113274	120002	120904	106878	116438	149634	115710	96128	106138	133134	105842	146765	154406	103540	105944	109825	115464	98780	111430	118004	119981	114304	97.9	100	100	100	100	100	100	97.9	100	94.9	100	100	100	100	100	100	100	82	67	100	65.4	100	100	99.9	99.3	100	97.5	100	100	100	100	100	67.2	100	99.3	100	100	100	100	97.7	99.2	61.5	100	67.5	100	100	100	100	87.26	75.17	79	87.11	86.8	87.77	73.83	84.91	87.78	86.72	85.55	84.81	83.21	87.82	87.45	87.67	85.69	87.46	76.38	84.01	84.29	87.43	87.8	81.22	84.61	86.69	86.37	85.8	85.05	82.68	85.48	77.72	85.24	85.86	87.74	87.56	85.69	86.84	87.28	83.76	78.33	80.31	81.47	85.25	85.74	82.05	84.42	85.76	4	4	4	4	4	4	4	4	4	4	4	4	4	4	4	4	4	4	4	4	4	4	4	4	4	4	4	4	4	4	4	4	4	4	4	4	4	4	4	4	4	4	4	4	4	4	4	4
260.116	0.28	0	3.2	0.019	43933	48	0	100	0	88	1.5	2	2	260.116	260.116	260.116	260.116	260.116	260.116	260.116	260.116	260.116	260.116	260.116	260.116	260.116	260.116	260.116	260.116	260.116	260.116	260.116	260.116	260.116	260.116	260.116	260.116	260.116	260.116	260.116	260.116	260.116	260.116	260.116	260.116	260.116	260.116	260.116	260.116	260.116	260.116	260.116	260.116	260.116	260.116	260.116	260.116	260.116	260.116	260.116	260.116	3.202	3.202	3.197	3.193	3.203	3.204	3.196	3.195	3.196	3.199	3.198	3.205	3.199	3.196	3.196	3.198	3.198	3.202	3.199	3.201	3.197	3.195	3.206	3.205	3.197	3.199	3.208	3.203	3.203	3.197	3.2	3.206	3.201	3.202	3.2	3.211	3.2	3.196	3.204	3.21	3.21	3.212	3.206	3.203	3.205	3.205	3.206	3.207	106148	67349	139591	124834	135679	106304	71530	139787	99681	147489	152451	101965	120139	148450	144978	102153	116064	108312	105552	104122	115900	119824	149229	157365	149208	82490	131746	134354	115246	117697	121363	113385	124543	97680	133737	92350	128669	151368	104846	140553	134377	137471	123696	71995	128918	100011	140478	81108	100	100	100	100	100	100	100	100	100	100	100	100	100	100	100	100	100	100	100	100	100	100	100	100	100	100	100	100	100	100	100	100	100	100	100	100	100	100	100	100	100	100	100	100	100	100	100	100	84.83	86.28	87.5	85.59	87.25	85.57	87.02	87.18	87.94	84.35	86.4	87.93	87.75	83.01	87.59	87.06	87.23	87.02	87.62	87.15	85.35	87.65	85.83	87.07	86.92	85.97	86.41	84.32	86.14	84.52	87.84	86.68	87.65	87.38	87.77	87.87	87.87	85.82	86.52	87.95	87.79	88.01	87.73	87.86	86.24	87.08	83.34	87.34	2	2	2	2	2	2	2	2	2	2	2	2	2	2	2	2	2	2	2	2	2	2	2	2	2	2	2	2	2	2	2	2	2	2	2	2	2	2	2	2	2	2	2	2	2	2	2	2
261.067	0.29	0	3.56	0.061	33034	42	6	98.6	32.4	88	7	3	3	261.067	261.067	261.067	261.067	261.067	261.067	261.067	261.067	261.067	261.067	261.067	261.067	261.067	261.067	261.067	261.067	261.067	261.067	261.067	261.067	261.067	261.067	261.067	261.067	261.067	261.067	261.067		261.067		261.067	261.067	261.067	261.067		261.067	261.067	261.067	261.067			261.067	261.067	261.067		261.067	261.067	261.067	3.554	3.546	3.557	3.545	3.555	3.556	3.556	3.555	3.548	3.551	3.558	3.55	3.551	3.548	3.556	3.558	3.55	3.554	3.559	3.553	3.55	3.554	3.551	3.557	3.565	3.566	3.598		3.563		3.605	3.558	3.606	3.561		3.548	3.56	3.556	3.556			3.557	3.558	3.555		3.557	3.558	3.552	118569	62044	87718	124366	171898	172763	109055	135987	177836	159309	200671	181668	239925	147091	233985	232744	235064	177861	146182	198451	152972	276306	247537	205538	20206	106440	80571		34544		85550	53832	90439	36303		55064	27883	66051	70860			85360	106371	43955		135156	127950	140891	63.9	82.9	89.4	91.7	75.7	58	80.9	58.8	96.9	62.9	63.1	63	61	89.8	98.6	86	87	32.1	61.6	40.1	68.9	85.2	88	86.7		65.4	43.2	39.7	30.6	54.5	39.7	67.7	71.3	63.1	64.5	57.5	42.9	70.9	65.2	54	29	0	44.2	59.5	61.3	77.2	63.9	39.4	83.72	74.42	86.67	85.6	87.68	86.26	87.1	87.86	88	85.25	87.53	86.37	87.48	87.71	86.26	87.89	79.5	86.62	87.86	87.97	83.38	87.14	88	87.75	62.26	87.51	80.54		77.21		83.58	87.5	79.63	84.42		76.61	65.8	86.56	85.04			75.47	87.03	83.37		84.56	87.45	79.85	3	3	3	3	3	3	3	3	3	3	3	3	3	3	3	3	3	3	3	3	3	3	3	3	3	3	3		3		3	3	3	3		3	3	3	3			3	3	3		3	3	3
210.137	0.41	0	3.41	0.057	73527	26	22	85.2	21	87.9	0.6	2	2			210.137	210.137		210.137		210.137	210.137				210.137	210.137			210.137	210.137	210.137					210.137	210.137			210.137		210.137	210.137		210.137		210.137	210.137	210.137		210.137	210.137	210.137		210.137		210.137	210.137	210.137				3.399	3.455		3.407		3.405	3.399				3.409	3.406			3.4	3.405	3.402					3.407	3.407			3.413		3.406	3.41		3.403		3.403	3.406	3.403		3.414	3.405	3.405		3.409		3.4	3.407	3.401				179296	554115		187537		163985	153913				149380	154495			157796	181313	164819					166762	174938			154685		180163	153594		147378		162800	144459	159220		155047	135297	170753		150894		139641	136969	147978		85.2	32.6	75.9	64.8	61.3	62.1	81.2	68.1	66.8	77.9	77.4	57.5	74	63.7	33.3	65.1	70.2	61.7	77	75.8	30.2	60.1	67.3	65.7	60	63.4	66.1	60	70.7	78.7	35	82.3	71.8	71	84.8	56.4	72.7	80.1	61.1	72.8	67.5	64.2	32.2	60	83.2	75.2	82.5	64.6			87.37	87.9		87.45		86.91	86.48				87.68	87.23			87.51	87.36	86.64					87.12	86.41			86.22		87.5	87.5		86.8		86.47	87.4	87.81		87.55	87.17	87.05		87.51		86.32	86.86	87.38				2	2		2		2	2				2	2			2	2	2					2	2			2		2	2		2		2	2	2		2	2	2		2		2	2	2
182.105	0.98	0	2.37	0.047	3394	48	0	100	0.4	87.7	15.9	1	2	182.105	182.106	182.105	182.106	182.105	182.105	182.105	182.106	182.106	182.106	182.105	182.105	182.105	182.105	182.105	182.106	182.106	182.105	182.105	182.105	182.105	182.106	182.105	182.105	182.105	182.106	182.105	182.105	182.105	182.105	182.105	182.105	182.105	182.105	182.105	182.105	182.106	182.105	182.106	182.105	182.105	182.105	182.105	182.105	182.106	182.105	182.105	182.105	2.385	2.377	2.38	2.376	2.364	2.372	2.379	2.371	2.357	2.382	2.359	2.366	2.367	2.379	2.372	2.374	2.374	2.37	2.39	2.399	2.373	2.385	2.352	2.388	2.381	2.352	2.369	2.371	2.371	2.357	2.368	2.359	2.362	2.37	2.354	2.379	2.391	2.387	2.364	2.394	2.371	2.373	2.36	2.378	2.373	2.38	2.367	2.368	8193	7018	6002	8501	9718	8804	8999	9959	6293	9970	6329	13786	13556	9262	10139	13485	8464	6555	7271	7090	7697	6462	11412	16251	9108	10499	6245	8634	8905	8868	6940	12273	7261	6583	8349	15319	8333	12621	6464	16843	6628	7345	8959	8072	7098	7309	8928	8541	100	100	100	100	100	100	100	100	100	100	100	100	100	100	100	100	100	97.5	100	100	100	100	100	100	100	100	100	100	100	100	100	100	100	100	100	100	100	100	100	100	100	100	100	100	100	100	100	100	47.59	77.53	67.84	70.5	69.48	69.66	47.47	83.34	76.27	76.05	68.36	73.79	82.24	68.68	65.66	77.6	87.74	87.58	73.96	47.12	70.4	86.95	78.69	66.01	66.06	47.62	81.72	74.49	78.69	80.64	73.31	47.54	67.26	86.99	72.34	85.79	75.7	84.05	85.66	72.7	71.33	84.15	79.26	72.32	67.5	47.46	72.04	82.09	1	2	2	2	2	2	1	2	2	2	2	2	2	2	2	2	2	2	2	1	2	2	2	2	2	1	2	2	2	2	2	1	2	2	2	2	2	2	2	2	2	2	2	2	2	1	2	2
150.089	0.54	0	6.86	0.062	7823	42	6	77.2	21.3	87.8	4.6	2	2	150.089	150.089	150.089				150.089	150.089	150.089	150.089	150.089	150.089	150.089	150.089	150.089	150.089	150.089	150.089	150.089	150.089	150.089	150.089	150.089	150.089	150.089	150.089	150.089		150.089	150.089	150.089	150.089	150.089		150.089	150.089	150.089	150.089	150.089	150.089	150.089		150.089	150.089	150.089	150.089	150.089	150.089	6.851	6.874	6.876				6.853	6.852	6.861	6.864	6.847	6.847	6.856	6.898	6.853	6.863	6.855	6.852	6.871	6.85	6.869	6.889	6.908	6.847	6.847	6.848	6.865		6.852	6.884	6.865	6.863	6.858		6.85	6.853	6.865	6.853	6.876	6.882	6.86		6.856	6.86	6.854	6.854	6.856	6.887	37514	35070	43399				40327	17327	39204	32611	46548	33237	31597	36387	10432	36400	16700	37715	33229	37503	35089	27799	32994	17319	32534	38748	34817		40066	42828	35821	27660	42052		31596	36581	29897	37018	35955	35611	37505		30942	39266	33385	36351	30194	35699	75.8	71.6	32.6		65.4	64.8			69.6	39.4	70.4			61	65.4		68.7			49.7	67.1	73.3		73.3	61.3	72.9	73		67.3	67.2		75.8	45			73	72.6		64.6		65.3	19.3	72.6		77.2			68.2	75.99	85.9	80.94				80.71	86.9	79.29	82.01	85.13	84.66	84.12	83.76	86.89	82.24	84.44	78.05	85.34	82.42	82.92	84.64	84.79	85.09	75.39	84.91	77.18		86.09	86.72	86.66	86.81	80.98		77.67	79.04	79.42	76.51	87.77	80.77	75.97		84.47	87.33	75.96	85.89	78.99	84.58	2	2	2				2	2	2	2	2	2	2	2	2	2	2	2	2	2	2	2	2	2	2	2	2		2	2	2	2	2		2	2	2	2	2	2	2		2	2	2	2	2	2
212.152	2.77	0	2.47	0.044	2355	44	4	97.9	13.3	87.7	22.4	1	2	212.152	212.152	212.152	212.152	212.152		212.153	212.151	212.153		212.152	212.153	212.152	212.152	212.152	212.151	212.152	212.152	212.151		212.152	212.152	212.153		212.152	212.154	212.153	212.152	212.152	212.152	212.152	212.152	212.152	212.152	212.152	212.153	212.153	212.152	212.152	212.153	212.154	212.152	212.154	212.152	212.153	212.152	212.153	212.152	2.475	2.467	2.463	2.459	2.469		2.469	2.461	2.469		2.471	2.463	2.487	2.469	2.476	2.464	2.479	2.498	2.487		2.47	2.483	2.472		2.478	2.472	2.466	2.469	2.476	2.462	2.458	2.479	2.467	2.482	2.466	2.484	2.488	2.485	2.469	2.453	2.483	2.478	2.457	2.461	2.463	2.455	2.472	2.473	5603	4594	5928	5321	6379		4567	7083	6604		4743	10963	6174	11043	5572	5673	3599	6218	6153		7807	8403	4364		7481	6938	9012	6208	12243	5476	8294	11663	3660	5596	8775	5292	6612	9429	4095	2545	5641	4690	5009	5601	5438	7363	4363	7694	90.6	89.8	74.7	90.6	86.5	69.4	92.3	72.1	67.6	80	83.7	97.9	75.4	79.5	78.7	64.7	77.3	88.3	80.9	69.7	57.4	92.7	78	80.2	88	67.4	73.1	86.8	88.8	71.6	76.7	73.1	58.4	69.2	68	84.2	75.7	81.8	73.8	57.8	67.3	69.5	63.8	77.1	80.1	75.2	64.2	56.9	67.08	47.42	45.56	47.56	64.06		83.12	64.38	47.03		75.6	47.1	47.5	68.54	70.92	57.91	72.58	71.52	41.02		47.59	87.69	68.12		47.57	73.6	74.97	80.41	47.07	47.54	64.83	47.15	46.91	47.43	47.31	63.9	71.07	47.62	69.21	67.79	72.85	80.86	72.29	47.39	47.28	47.61	46.24	47.29	2	1	1	1	2		2	2	1		2	1	1	2	2	2	2	2	1		1	2	2		1	2	2	2	1	1	2	1	1	1	1	2	2	1	2	2	2	2	2	1	1	1	1	1
172.121	0.93	0	2.12	0.027	21266	48	0	100	10.2	87.9	4.5	4	4	172.12	172.121	172.121	172.121	172.121	172.121	172.121	172.121	172.121	172.121	172.121	172.121	172.121	172.121	172.121	172.121	172.121	172.121	172.12	172.121	172.121	172.121	172.121	172.121	172.121	172.121	172.121	172.121	172.121	172.12	172.121	172.121	172.121	172.121	172.121	172.121	172.121	172.121	172.121	172.121	172.121	172.121	172.121	172.121	172.121	172.121	172.121	172.12	2.108	2.123	2.118	2.114	2.124	2.118	2.117	2.116	2.117	2.113	2.111	2.111	2.127	2.117	2.124	2.119	2.119	2.116	2.128	2.114	2.111	2.123	2.12	2.103	2.126	2.12	2.129	2.124	2.116	2.118	2.128	2.111	2.115	2.115	2.121	2.124	2.129	2.102	2.125	2.116	2.116	2.125	2.127	2.116	2.118	2.118	2.127	2.121	64250	58316	63270	52340	56195	54106	60520	46321	63189	50144	70790	58627	63344	63392	69055	62491	77302	63202	52774	62703	52164	64524	70146	50850	64437	58343	56413	62107	50098	53632	55981	58264	54037	53039	54573	72744	58528	67698	49936	64711	57480	69978	56081	43478	64341	61046	63674	51616		80	96.3	100		80	100	80	80	66.6	98.9	80	80	87.3	80	80	100	98.1	98.6	98	80	100	80	97.9	95.5	97.3	80	100	100	97.8	88.1	100	98.1	100	100	99.4	80	100		80	98.1	98	100	98	100	97.8	98	97.4	82.73	76.47	86.6	86.84	81.41	86.02	85.14	79.92	86.78	83.05	87.19	85.38	83.99	85.06	86.69	80.35	79.99	86.01	74.42	80.37	84.17	83.8	82.98	86.73	87.62	86.49	81.15	83.11	85.12	78.13	74.63	81.98	80.28	80.5	73.59	85.02	82.63	86.03	87.05	86.46	79.47	84.43	87.85	84.46	78.47	87.7	85.33	81.28	4	4	4	4	4	4	4	4	4	4	4	4	4	4	4	4	4	4	4	4	4	4	4	4	4	4	4	4	4	4	4	4	4	4	4	4	4	4	4	4	4	4	4	4	4	4	4	4
804.383	0.6	0	3.58	0.079	19705	36	12	93.3	40	87.8	11.3	4	4	804.383		804.384	804.383	804.383	804.383	804.383	804.382	804.383	804.384	804.384	804.383	804.383	804.384		804.383	804.384			804.384	804.383		804.383	804.383	804.383	804.383	804.383	804.383	804.383	804.383	804.384	804.384					804.383	804.383	804.383	804.383	804.383				804.383	804.382	804.382	804.384	3.569		3.557	3.56	3.548	3.549	3.548	3.592	3.586	3.581	3.61	3.55	3.581	3.586		3.573	3.58			3.576	3.579		3.574	3.572	3.595	3.581	3.613	3.585	3.555	3.571	3.567	3.543					3.598	3.534	3.571	3.555	3.592				3.587	3.579	3.611	3.575	103752		59252	107037	47099	60955	97104	39693	141651	42126	105648	44834	90000	81301		132617	144980			123756	146590		99434	18982	122559	97684	108967	78105	152332	74548	70446	110195					111440	30377	105965	23940	8121				121611	87623	75748	34674	48.6	40.6	59.2	71.6	43.5	21.3	21.9	30.5	30.4	21.1	39.3	93.3	37.2	87.5	52	48.8	88.1	16.8	57.2	52.6	44.5	49	65.5	37.4	37.2	81.2	56	35.9	21.5	52.4	39.7	60.8	56.8	55.7	32	63.5	32.5	40	60.1	18	24.4	38.8	59.6	44.8	63.1	28.7	36.2	40.3	68.71		84.98	79.96	73.56	60.79	75.94	80.82	87.81	82.88	62.51	84.67	83.47	82.19		70.67	81.25			71.77	73.4		79.28	74.35	86.22	62.96	85.96	74.11	69.18	68.83	66.02	84.23					82.74	87.5	79.84	76.49	78.13				58.77	84.41	76.8	57.78	4		4	4	4	4	4	4	4	4	4	4	4	4		4	4			4	4		4	4	4	4	4	4	4	4	4	4					4	4	4	4	4				4	4	4	4
272.162	0.54	0	5.6	0.02	20907	48	0	100	11.5	87.9	3	4	4	272.162	272.162	272.162	272.162	272.162	272.162	272.162	272.162	272.162	272.162	272.162	272.162	272.162	272.162	272.162	272.162	272.162	272.162	272.162	272.162	272.162	272.162	272.162	272.162	272.162	272.162	272.162	272.162	272.162	272.162	272.161	272.162	272.162	272.162	272.162	272.162	272.162	272.162	272.162	272.162	272.162	272.162	272.162	272.162	272.162	272.162	272.162	272.162	5.607	5.607	5.603	5.599	5.601	5.61	5.609	5.601	5.594	5.605	5.603	5.603	5.597	5.609	5.601	5.604	5.611	5.608	5.605	5.599	5.61	5.6	5.604	5.603	5.603	5.604	5.599	5.601	5.601	5.602	5.606	5.596	5.592	5.6	5.591	5.602	5.598	5.602	5.594	5.601	5.601	5.602	5.597	5.608	5.603	5.595	5.604	5.598	26795	51055	38699	110077	42157	47738	36617	55200	41932	54246	44457	44392	32304	54378	122587	38513	36746	28084	39220	45322	51438	32053	62727	44280	49932	37141	62973	59270	53226	47058	52496	72071	55568	56441	40680	44949	50212	45021	45798	40319	48286	52150	48955	42845	52904	48453	46770	42352	64.6	98.2	90.7	100	94.8	86.1	60.6	98.5	95.4	98.8	89.6	99.1	89.6	93.8	100	61.7	87	65	66.3	99	98.7	97.1	98.6	99	90.7	95.2	98.8	98.7	90.7	98.9	98.7	98.3	91.4	91.3	90	92.4	98.5	99	97.3	93.7	98.9	94.5	98.8	98.7	92.7	98.6	98.6	98.6	80.69	84.61	86.29	87.64	83.27	87.88	85.54	83.86	82.24	86.13	86.51	84.53	79.79	87.77	85.81	83.73	86.72	79.9	76.58	83.27	83.77	85.55	85.76	85.98	86.77	83.66	87.87	87.34	86.51	84.98	87.45	87.57	84.91	87.32	84.3	87.44	87.83	80.24	85.5	87.04	87.5	83.57	85.66	83.48	86.46	86.68	81.52	86.66	4	4	4	4	4	4	4	4	4	4	4	4	4	4	4	4	4	4	4	4	4	4	4	4	4	4	4	4	4	4	4	4	4	4	4	4	4	4	4	4	4	4	4	4	4	4	4	4
362.303	0.58	0	6.76	0.021	13540	34	14	100	5.1	88	2	4	4		362.303	362.303	362.303	362.303	362.303	362.303	362.303	362.303	362.303			362.303	362.303	362.303		362.303	362.303	362.303	362.303	362.303	362.303	362.303	362.303		362.303	362.303	362.303		362.303	362.303	362.303	362.303	362.303		362.302						362.303	362.303	362.303	362.303		362.303			6.754	6.757	6.753	6.755	6.756	6.748	6.762	6.763	6.759			6.766	6.763	6.748		6.75	6.762	6.766	6.753	6.757	6.762	6.758	6.764		6.766	6.76	6.763		6.749	6.752	6.75	6.761	6.769		6.763						6.757	6.766	6.755	6.749		6.766			40578	26351	16562	30596	52778	30681	28507	24559	44472			39303	27263	48860		40969	47068	16354	15962	27568	18620	50972	19925		43901	39937	38918		31367	29315	19807	46992	38127		14247						21436	22543	42678	15193		14530		100	100	100	100	100	100	100	98	100	100	100	100	97.3	100	100	100	100	100	85.9	100	100	100	100	100	96.6	100	100	100	100	100	100	100	98.5	98.4	98.5	68.5	92.7	98.3	100	100	98.3	100	100	98.4	98.4	100	100	98.4		83.62	87.51	80.86	85.12	85.79	85.15	84.49	86.86	88.04			87.62	87.76	86.85		86.92	87.21	86.61	86.33	85.93	87.7	84.21	86.73		85.91	83.41	84.82		87.86	83.14	85.16	87.56	83.53		86.55						86.91	86.82	87.41	86.42		87.14			4	4	4	4	4	4	4	4	4			4	4	4		4	4	4	4	4	4	4	4		4	4	4		4	4	4	4	4		4						4	4	4	4		4
303.291	0.54	0	5.84	0.014	35237	48	0	100	53.4	88.1	1.8	2	2	303.292	303.291	303.291	303.291	303.291	303.291	303.292	303.291	303.292	303.291	303.292	303.292	303.292	303.291	303.292	303.291	303.291	303.291	303.291	303.291	303.292	303.291	303.292	303.292	303.291	303.291	303.291	303.291	303.291	303.291	303.291	303.291	303.291	303.291	303.291	303.291	303.291	303.291	303.291	303.291	303.291	303.291	303.291	303.291	303.292	303.291	303.291	303.291	5.839	5.847	5.842	5.838	5.841	5.842	5.841	5.84	5.842	5.837	5.836	5.843	5.837	5.834	5.841	5.836	5.836	5.84	5.837	5.839	5.843	5.84	5.844	5.843	5.843	5.837	5.846	5.834	5.841	5.834	5.845	5.836	5.839	5.847	5.838	5.841	5.838	5.834	5.834	5.833	5.84	5.842	5.844	5.841	5.835	5.835	5.837	5.838	87610	87952	84531	93375	96752	101178	112831	124891	117801	110253	135229	104456	98637	103532	139330	108332	119503	130767	116074	122890	124964	105111	126598	117024	84518	120107	95993	95851	110741	92300	93620	101291	97552	93661	102538	104898	89488	96054	79759	94399	87345	92595	87470	85371	87755	89177	84321	84580	2.3	32.8	63.2	80	80	91.4	81.1	86.2	75.1	93.2	80	83	97.2	100	100	98.9	93.9	92.2	100	100	100	100	100	100	53.1	60	18.7	2.2	29.8	60	41.2	23.1	8.8	36.9	89.4	64.3	3.4	22	12.9	35.6	63.6	44.3	27.4	21.5	37.3	60	60	34.2	85.71	87.72	87.71	85.93	87.88	87.37	87.89	87.78	88.08	87.23	88.02	88.04	87.81	87.8	87.95	87.41	87.29	87.36	87.26	87.88	87.65	87.76	88.05	87.99	78.79	85.7	86.74	83.03	86.87	85.76	86.46	87.27	87.7	86.35	87.7	87.67	86.83	86.88	87.24	87.54	87.53	87.22	87.45	84.58	87.84	87.46	87.86	87.33	2	2	2	2	2	2	2	2	2	2	2	2	2	2	2	2	2	2	2	2	2	2	2	2	2	2	2	2	2	2	2	2	2	2	2	2	2	2	2	2	2	2	2	2	2	2	2	2
1531.83	0.78	0	5.03	0.041	40621	48	0	100	30.4	99.2	5.9	7	8	1531.83	1531.83	1531.83	1531.83	1531.83	1531.83	1531.82	1531.83	1531.83	1531.83	1531.82	1531.83	1531.83	1531.83	1531.83	1531.83	1531.83	1531.83	1531.83	1531.83	1531.83	1531.83	1531.83	1531.83	1531.83	1531.83	1531.82	1531.83	1531.83	1531.83	1531.83	1531.83	1531.83	1531.83	1531.83	1531.83	1531.83	1531.83	1531.83	1531.83	1531.82	1531.83	1531.82	1531.83	1531.83	1531.83	1531.83	1531.83	5.03	5.03	5.033	5.037	5.032	5.04	5.017	5.031	5.025	5.028	5.026	5.034	5.02	5.032	5.039	5.034	5.019	5.038	5.02	5.052	5.018	5.016	5.035	5.033	5.011	5.027	5.022	5.032	5.031	5.018	5.021	5.019	5.022	5.023	5.029	5.032	5.029	5.025	5.025	5.024	5.039	5.025	5.027	5.024	5.011	5.048	5.035	5.028	149119	129256	146163	151950	122751	153957	141324	124583	169587	135614	109361	99738	133310	113412	268823	118841	130442	122071	104477	115950	111044	138993	161434	169168	114387	160359	148363	145205	121300	126331	102032	144978	147296	129475	103660	139078	95425	141455	125518	91889	96465	109784	106431	131430	129338	141271	125221	145316	47.2	58.9	94.6	100	51.2	55.8	67.5	67.1	77.5	50.8	53.3	57.5	74.6	57.5	96.9	72	44.6	58.9	47.6	60	61.5	25.3	97.4	100	78.2	100	78.2	37.5	79.6	55.4	56.8	100	80	78.4	45.2	79.4	55.9	73.5	98	29.2	24.8	55.9	80	60.1	76.6	51.8	61.7	54	94.96	94.94	99.18	96.39	95.61	85.73	78.45	96	79.9	93.97	96.74	98.09	97.76	92.26	98.13	93.47	97.2	95.46	92.84	94.21	90.04	95.22	98.09	79.85	87.06	94.03	93.58	84.46	95.25	82.27	90.81	98.1	92.79	93.29	97.15	94.24	86.58	96.7	96.87	93.11	96.54	97	96.7	91.41	92.29	87.45	91.23	80.62	8	8	8	7	8	8	8	8	8	8	8	8	8	8	7	8	8	8	8	8	8	8	8	8	8	8	8	8	8	8	8	8	8	7	8	8	8	8	8	7	8	8	8	8	8	8	8	8
593.315	4.53	0	4.32	0.066	5580	22	26	100	0.5	87.7	27.3	1	2						593.317	593.317		593.314		593.317					593.308				593.313	593.317	593.319	593.317	593.314			593.316				593.315	593.314			593.314	593.321	593.315	593.318	593.315	593.313	593.311	593.316	593.315											4.336	4.343		4.35		4.307					4.315				4.288	4.329	4.319	4.315	4.284			4.31				4.302	4.345			4.339	4.335	4.309	4.343	4.335	4.304	4.312	4.321	4.315											14921	45619		38313		10929					3731				37487	18108	22975	5618	8561			13307				18681	16271			11229	9311	3260	7653	5186	5930	1079	5157	5781						100	100	100	100	100	100	100	100	98.8	100	100	100	100	100	100	100	100	100	97.7	100	100	100	98.1	100	100	100	100	100	100	100	100	100	100	100	100	100	100	100	98.6	100	100	100	100	100	100	100	100	100						87.73	86.35		61.72		77.51					41.95				31.78	47.21	65.12	58.6	68.72			55.12				52.34	59.61			64.86	27.67	58.24	62.4	71.84	38.01	43.09	67.09	51.03											2	2		2		2					2				1	1	2	2	2			2				2	2			2	1	2	2	2	2	2	2	2
241.179	0.39	0	2.35	0.017	27606	48	0	100	6.8	87.9	3.3	3	3	241.179	241.179	241.179	241.179	241.179	241.179	241.179	241.179	241.179	241.179	241.179	241.179	241.179	241.179	241.179	241.179	241.179	241.179	241.179	241.179	241.179	241.179	241.179	241.179	241.179	241.179	241.179	241.179	241.179	241.179	241.179	241.179	241.179	241.179	241.179	241.179	241.179	241.179	241.179	241.179	241.179	241.179	241.179	241.179	241.179	241.179	241.179	241.179	2.347	2.347	2.343	2.346	2.356	2.357	2.349	2.356	2.342	2.352	2.359	2.358	2.352	2.349	2.349	2.352	2.351	2.348	2.345	2.347	2.351	2.348	2.345	2.35	2.358	2.352	2.354	2.356	2.349	2.35	2.346	2.351	2.347	2.347	2.354	2.349	2.346	2.35	2.349	2.356	2.356	2.35	2.352	2.348	2.35	2.35	2.352	2.346	99624	101138	96182	86774	98837	105198	104984	93945	97299	118530	110390	104718	97726	102395	128715	104547	119677	112889	84618	81134	66623	94646	109013	104579	108199	90525	81258	99078	101331	99976	91330	131059	101588	96768	100537	94575	42870	76548	74381	96816	80841	74579	108367	73361	75506	74401	70199	71723	100	97.6	97.5	100	97.7	100	100	80	100	80	80	100	100	100	100	100	100	80	100	100	80	100	100	97.4	97.6	100	100	100	100	100	97.7	100	97.6	97.4	100	100	98	79.8	100	100	100	100	97.7	91	97.8	97.6	100	100	86.83	87.73	86.97	72.97	86.83	87.66	86.09	86.73	87.63	86.17	86.47	87.79	87.66	87.39	87.28	86.62	86.79	86.21	85.21	85.47	85.95	87.58	87.83	87.82	87.86	86.71	86.98	87.31	87.93	85.92	85.99	87.78	87.79	87.88	84.44	78.17	86.06	85	84.24	78.03	87.91	87.5	83.59	87.71	85.55	87.36	87.86	87.2	3	3	3	3	3	3	3	3	3	3	3	3	3	3	3	3	3	3	3	3	3	3	3	3	3	3	3	3	3	3	3	3	3	3	3	3	3	3	3	3	3	3	3	3	3	3	3	3
318.277	0.38	0	6.76	0.022	21841	48	0	100	0.3	88.1	1.9	4	4	318.277	318.277	318.277	318.277	318.277	318.277	318.277	318.277	318.277	318.277	318.277	318.277	318.277	318.277	318.277	318.277	318.277	318.277	318.277	318.277	318.277	318.277	318.277	318.276	318.277	318.277	318.277	318.277	318.277	318.277	318.277	318.277	318.277	318.277	318.277	318.277	318.276	318.277	318.277	318.277	318.277	318.277	318.277	318.277	318.277	318.277	318.277	318.277	6.746	6.761	6.749	6.753	6.755	6.764	6.756	6.762	6.756	6.759	6.757	6.75	6.758	6.763	6.763	6.766	6.75	6.762	6.759	6.76	6.764	6.754	6.758	6.757	6.75	6.758	6.76	6.755	6.748	6.756	6.76	6.75	6.753	6.761	6.745	6.748	6.767	6.756	6.756	6.762	6.747	6.764	6.758	6.762	6.757	6.757	6.758	6.752	39597	50920	58743	49690	40139	34589	54726	75863	55227	42646	67226	35914	45825	54418	64792	65735	46122	38508	67244	40376	59809	37175	39756	61212	67060	49988	57297	42717	42309	39183	33375	41358	44134	58029	59819	51891	68408	46325	60520	38553	40902	44205	71659	66280	73118	50780	43336	63876	100	100	100	100	100	100	97.6	100	100	100	100	100	100	100	100	100	100	100	100	100	100	100	100	100	100	100	100	100	100	100	100	100	100	100	100	100	100	100	100	100	100	100	100	100	100	100	100	100	86.27	86.29	86.72	87.54	87.83	87.78	87.25	86.35	86.32	87.89	82.39	87.13	87.06	87.15	87.27	85.09	84.36	84.86	86.71	82.72	87.57	82.16	87.45	85.78	84.95	87.77	87.93	87.4	88.09	85.23	85.73	87.26	85.76	87.24	87.01	87.21	83.31	87	87.8	82.68	87.92	84.59	87.76	86.46	87.49	85.07	86.29	86.21	4	4	4	4	4	4	4	4	4	4	4	4	4	4	4	4	4	4	4	4	4	4	4	4	4	4	4	4	4	4	4	4	4	4	4	4	4	4	4	4	4	4	4	4	4	4	4	4
238.142	0.71	0	6.67	0.088	3928	37	11	94.1	12.8	87.5	10.6	3	3	238.142		238.142	238.141			238.142	238.141	238.142	238.142	238.142		238.141		238.142	238.142		238.141	238.142	238.142	238.142	238.141	238.142	238.141	238.141		238.141	238.141	238.142	238.142	238.141	238.141	238.142	238.142	238.141		238.141	238.142		238.142		238.141	238.142	238.141		238.142	238.141	238.141	6.694		6.682	6.685			6.643	6.642	6.703	6.676	6.653		6.668		6.681	6.706		6.687	6.691	6.686	6.704	6.619	6.631	6.622	6.645		6.663	6.65	6.703	6.629	6.632	6.705	6.678	6.671	6.7		6.708	6.666		6.688		6.644	6.676	6.642		6.637	6.661	6.647	6124		6354	33345			12703	2859	18998	15076	10560		5433		13622	1479		17052	10448	6102	11074	1713	8345	8907	4493		10586	6796	3851	8651	6202	12637	11927	8509	7157		9242	7727		16731		14460	6861	22392		2444	9675	10037	83.9	83.9	71	94.1	71.1	75.7	91.9	79.7	84.1	67.2	80.4	66.1	79.6	81.3	80.5	83.6	90.4	27.3	80.6	81.6	86	86.3	77.4	64	92.3	84.8	80.1	77.7	82.5	86.4	76.3	80	93.3	87.5	81.1	91.4	78.1	76.8	79.3	79.3	83.4	76.7	87.7	78.9	83.2	82.8	78.6	75.4	69.24		62.29	84.98			70.48	84.57	72.38	81.44	75.79		84.36		69.74	66.05		66.74	68.92	67.53	77.01	68.84	64.86	62.62	69.91		87.48	84.7	68.24	72.46	80.8	67.97	72.86	78.24	77.75		87.31	68.06		62.15		83.22	84.84	66.93		67.51	69.7	67.39	3		3	3			3	3	3	3	3		3		3	3		3	3	3	3	3	3	3	3		3	3	3	3	3	3	3	3	3		3	3		3		3	3	3		3	3	3
188.116	0.43	0	1.7	0.022	117852	48	0	100	5.5	88.1	0.3	3	3	188.116	188.116	188.116	188.116	188.116	188.116	188.116	188.116	188.116	188.116	188.116	188.116	188.116	188.116	188.116	188.116	188.116	188.116	188.116	188.116	188.116	188.116	188.116	188.116	188.116	188.116	188.116	188.116	188.116	188.116	188.116	188.116	188.116	188.116	188.116	188.116	188.116	188.116	188.116	188.116	188.116	188.116	188.116	188.116	188.116	188.116	188.116	188.116	1.688	1.688	1.691	1.702	1.697	1.698	1.697	1.696	1.705	1.693	1.699	1.691	1.692	1.69	1.697	1.692	1.692	1.688	1.693	1.695	1.684	1.696	1.7	1.698	1.699	1.693	1.702	1.704	1.689	1.698	1.701	1.692	1.702	1.688	1.702	1.697	1.694	1.69	1.697	1.697	1.696	1.706	1.693	1.696	1.691	1.698	1.692	1.701	436776	405564	421251	395745	296154	255914	508195	393188	292104	376790	518110	330001	547476	547177	562206	342820	613119	233272	337629	438383	286347	538705	574530	409129	325688	280785	454816	511154	495255	448086	464516	483765	422065	416197	479852	489325	735510	370024	445979	494772	535470	448946	307999	234594	690378	311482	282899	295436	98.4	98.6	98.4	100	98.3	98.6	98.2	98.7	80	98.6	98.1	98.3	98	98.1	97.5	97.8	97.9	97.5	98.9	98.6	88.9	97.9	98.2	98.6	98.5	98.3	98.4	80	80	98.6	80	98.1	98.5	98.4	98	98	99	98.1	98.1	98.3	98.3	99.1	98.5	98.7	98.6	98.3	98.6	98.4	87.82	87.05	87.9	87.78	87.82	87.76	87.61	87.66	87.82	88.07	87.14	87.84	87.68	87.58	87.79	87.78	87.65	87.1	87.65	87.61	87.94	87.59	87.89	87.17	87.86	87.58	87.47	87.82	87.61	87.91	87.63	87.44	87.96	87.38	87.58	87.96	87.5	87.72	87.86	87.35	87.83	87.17	87.8	87.8	87.95	87.68	87.37	87.54	3	3	3	3	3	3	3	3	3	3	3	3	3	3	3	3	3	3	3	3	3	3	3	3	3	3	3	3	3	3	3	3	3	3	3	3	3	3	3	3	3	3	3	3	3	3	3	3
581.28	0.56	0	2.02	0.039	25993	41	7	100	10.8	87.7	3.4	4	4	581.28	581.28	581.28	581.28	581.28	581.28	581.281		581.28	581.279		581.28	581.28	581.28	581.281	581.28	581.28	581.28	581.28	581.28	581.28		581.28	581.281	581.28	581.28	581.28	581.28			581.28	581.28	581.281	581.28	581.28		581.28	581.28	581.281		581.28	581.28	581.281	581.28	581.28	581.28	581.28	581.28	2.018	2.01	2.013	2.017	2.012	2.013	2.027		2.027	2.015		2.014	2.015	2.02	2.019	2.014	2.021	2.026	2.045	2.017	2.006		2.015	2.013	2.013	2.015	2.017	2.012			2.009	2.021	2.032	2.018	2.016		2.016	2.012	2.02		2.041	2.02	2.015	2.011	2.013	2.013	2.022	2.023	142304	125276	97463	135721	128104	131176	53404		36475	110139		116992	59413	67341	81545	111980	163207	124413	107084	61139	52261		10180	73570	145973	167989	121769	141092			86106	71491	76220	139884	98049		37825	175375	86467		111962	141700	53466	63073	55749	78848	57073	133867	100	100	81.4	97.6	100	100	98.6		73.2	100	85.5	85.7	77.8	94.2	100	92.5	88	100	66.1	91.7	100	100	99.9	80	100	95.4	94.6	83.9	84.6	98.9	100	100	91.5	80	100	98.1	100	100	98.2	100	74.4	62.7	100	100	95	100	85.7	95.7	85.5	84	83.09	85.61	86.91	79.5	86.07		82.5	84.81		87.68	86.07	83.83	86.53	81.92	82.9	80.44	80.66	78.36	76.08		85.64	84.43	85.85	86.01	80	85.54			79.08	86.99	82.38	87.68	86.4		82.64	84.56	85.04		79.93	87.11	82.15	84.98	86.18	86.37	84.95	86.27	4	4	4	4	4	4	4		4	4		4	4	4	4	4	4	4	4	4	4		4	4	4	4	4	4			4	4	4	4	4		4	4	4		4	4	4	4	4	4	4	4
337.175	0.31	0	1.01	0.045	15921	12	36	100	30.7	88	1	2	2	337.174		337.175			337.174					337.175		337.174	337.174						337.175				337.174						337.174								337.175	337.175				337.175						0.991		1.001			1.009					0.995		1.025	1.008						1.005				1.024						0.986								1.031	1.03				1.011						59406		49623			50682					78188		66272	71981						69274				34774						7046								10813	40567				19962								45.7			64.7	60				65.1		67.5	65.2		70.8	33.7	61.9		52.3		60				64.4						100				86.2		33.3	65.2			39.6	34			38.1			87.36		87.73			87.63					87.96		87.29	87.83						87.88				87.84						85.91								85.43	86.76				87.96						2		2			2					2		2	2						2				2						2								2	2				2
367.417	0.57	0	7.84	0.047	17826	47	1	100	22.4	88	4.8	2	2	367.417	367.417	367.417	367.417	367.417	367.418	367.418	367.418	367.418	367.417	367.418	367.418	367.418	367.417	367.418	367.418	367.417	367.417	367.417	367.418	367.417	367.418	367.418	367.418	367.417	367.417	367.417		367.418	367.417	367.417	367.417	367.417	367.417	367.418	367.418	367.418	367.417	367.417	367.417	367.418	367.418	367.418	367.417	367.418	367.417	367.418	367.418	7.848	7.833	7.858	7.832	7.834	7.85	7.85	7.849	7.842	7.845	7.844	7.844	7.837	7.842	7.842	7.86	7.852	7.841	7.845	7.855	7.851	7.841	7.838	7.843	7.866	7.875	7.847		7.849	7.843	7.854	7.844	7.84	7.855	7.854	7.842	7.839	7.835	7.85	7.849	7.841	7.858	7.86	7.841	7.843	7.828	7.845	7.854	42491	30703	34070	34760	101063	150967	139147	137291	154840	128882	142680	141491	145466	135004	127125	77466	147096	141541	130427	136095	139635	133299	129149	130864	56238	36588	42355		35535	45054	42308	40394	41843	40030	54781	43826	42190	40021	39479	42053	49806	43278	35353	45481	35586	43815	42581	36604	60.6	63.7	53.6	89.9	100	100	99.4	100	97.8	100	100	100	100	100	100	100	100	100	100	100	100	100	94.1	100	98.6	34.6	98.1	94.7	66.8	66.7	66.2	97.8	62.6	97.5	96.4	97.9	94.8	57.9	98.9	66.8	60.2	64.9	98.9	66.8	80	34.6	64.9	98.9	83.78	79.23	81.47	87.21	87.18	87.32	87.63	87.41	87.67	87.69	86.68	87.87	88.01	87.77	88.03	87.68	87.26	87.43	87.44	87.52	87.89	87.93	86.47	87.39	87.73	85.74	86.48		81.41	86.29	83.79	84.93	84.48	79.43	87.73	86.3	87.28	82.4	85.36	86.9	87.29	85.8	81.02	86.74	70.41	87.08	78.3	69.71	2	2	2	2	2	2	2	2	2	2	2	2	2	2	2	2	2	2	2	2	2	2	2	2	2	2	2		2	2	2	2	2	2	2	2	2	2	2	2	2	2	2	2	2	2	2	2
287.247	0.32	0	5.93	0.02	48926	48	0	100	0	83.8	1.1	3	3	287.247	287.247	287.247	287.247	287.247	287.247	287.247	287.247	287.247	287.247	287.247	287.247	287.247	287.247	287.247	287.247	287.247	287.247	287.247	287.247	287.247	287.247	287.247	287.247	287.247	287.247	287.247	287.247	287.247	287.247	287.247	287.247	287.247	287.247	287.247	287.247	287.247	287.247	287.247	287.247	287.247	287.247	287.247	287.247	287.247	287.247	287.247	287.247	5.929	5.93	5.925	5.936	5.931	5.925	5.931	5.93	5.931	5.927	5.926	5.933	5.926	5.931	5.931	5.941	5.933	5.93	5.927	5.936	5.925	5.937	5.927	5.932	5.925	5.927	5.921	5.931	5.931	5.932	5.928	5.926	5.929	5.93	5.936	5.924	5.928	5.932	5.924	5.931	5.93	5.925	5.927	5.93	5.925	5.925	5.934	5.928	115469	134324	99673	104119	105101	185450	123241	109964	106531	114466	114436	117326	114859	103220	101259	173050	100058	99088	115163	87041	101786	107918	98748	126162	177980	119903	119035	129000	108376	123295	124829	154248	132869	114150	118046	114144	115523	120851	170907	129523	113694	108646	126220	109300	168891	118402	112350	120539	100	100	100	100	100	100	100	100	100	100	100	100	100	100	100	100	100	100	100	100	100	100	100	100	100	100	100	100	100	100	100	100	100	100	100	100	100	100	100	100	100	100	100	100	100	100	100	100	81.34	81.22	81.87	83.04	82.22	81.8	83.39	82.46	83.2	81.69	82.61	82.75	82.4	83.15	82.87	80.37	81.7	83.84	80.97	83.75	82.62	83.6	83.1	81.77	82.16	82.52	80.07	82.41	83.26	82.78	82.67	82.31	82.5	82.12	80.85	83.04	82.6	83.5	81.29	82.56	81.08	83.07	81.53	83.35	82.12	81.79	83.32	82.32	3	3	3	3	3	3	3	3	3	3	3	3	3	3	3	3	3	3	3	3	3	3	3	3	3	3	3	3	3	3	3	3	3	3	3	3	3	3	3	3	3	3	3	3	3	3	3	3
229.106	0.39	0	1.44	0.005	33662	3	45	100	60.9	86.8	0.6	2	2				229.106							229.106				229.106																																					1.439							1.444				1.442																																					141209							12333				126311																																		66.9			67.5	9		13.3			48.3		0.5	55.9	10.1	100	39.7	68.7		58	24.4	54.1	72.3	68.8	28.3			12.5	10				22.1				57.3			82.2								74.8	74.9				86.13							86.82				85.87																																					2							2				2
731.38	1.27	0	3.87	0.074	27695	41	7	89.8	48.4	87.6	15.3	2	3		731.38	731.381	731.382	731.38		731.381		731.381	731.38	731.382	731.382	731.381	731.381		731.381	731.38	731.379	731.38	731.381	731.382	731.38		731.38	731.38	731.381	731.381	731.38	731.38		731.381	731.381	731.379	731.38	731.382	731.38	731.379	731.38	731.381	731.378	731.38	731.382	731.38	731.38	731.38	731.38		731.379		3.824	3.849	3.867	3.87		3.871		3.878	3.881	3.835	3.887	3.866	3.863		3.843	3.827	3.839	3.896	3.883	3.879	3.824		3.879	3.872	3.873	3.823	3.848	3.87		3.875	3.827	3.876	3.884	3.89	3.871	3.89	3.856	3.886	3.892	3.892	3.886	3.873	3.832	3.894	3.872		3.897		105580	149613	213987	92869		151284		131830	89053	110372	136140	122609	138022		140045	163131	141261	79824	100132	85474	172421		105643	136694	169329	130670	136133	155270		22775	172177	88391	81261	108045	156504	133562	170223	195893	130718	105040	92184	133539	101519	121023	115789		142429	34.3	31.4		63.1		39.3				55.5				31.5	60						49.3	84	89.8	0	0	77	69.9		75.6		29.2		34.8		55.4						60	67.5		37.4	63.8	42.4		25.3		86.1	65.23	72.96	75.87		77.26		72.18	81.18	69.66	81.13	74.65	69.82		79.24	82.15	82.67	67.15	67.7	86.04	83.52		63.34	83.5	84.13	66.85	82.68	65.23		81.36	85.03	64.97	59.26	85.33	70.12	79.69	76.42	87.58	44.78	56.93	70.75	75.13	63.06	82.26	47.41		45.98		3	3	3	3		3		3	3	3	3	3	3		3	3	3	3	3	3	3		3	3	3	3	3	3		3	3	3	3	3	3	3	3	3	3	3	3	3	3	3	2		2
605.247	0.57	0	3.59	0.025	30798	48	0	100	0.4	99.1	6.5	3	3	605.247	605.246	605.247	605.247	605.246	605.247	605.247	605.247	605.247	605.247	605.247	605.246	605.247	605.246	605.247	605.247	605.247	605.247	605.247	605.246	605.246	605.247	605.247	605.246	605.246	605.246	605.246	605.246	605.246	605.246	605.246	605.247	605.246	605.246	605.247	605.247	605.246	605.247	605.246	605.247	605.246	605.246	605.246	605.247	605.247	605.246	605.247	605.246	3.584	3.599	3.579	3.583	3.578	3.586	3.593	3.592	3.586	3.596	3.587	3.58	3.581	3.601	3.593	3.581	3.603	3.592	3.589	3.591	3.594	3.584	3.581	3.587	3.602	3.588	3.598	3.585	3.585	3.594	3.59	3.58	3.583	3.599	3.59	3.586	3.59	3.594	3.601	3.6	3.585	3.602	3.588	3.585	3.587	3.602	3.588	3.59	75929	115014	135677	62146	72396	127274	89093	120173	139694	119302	124881	84127	113971	126969	67392	119786	110084	75736	106245	131114	115479	116360	101211	134142	67548	99539	124879	86329	87675	154564	78673	113081	138833	106876	118409	79867	126793	120480	123729	105479	107841	82708	105104	132686	118012	113740	108592	134911	100	100	100	100	100	100	100	100	100	100	100	100	100	100	97.4	100	100	100	100	100	100	100	100	100	100	100	100	100	100	100	100	100	100	100	100	100	100	100	100	100	100	100	100	100	100	100	100	100	61.97	90.99	98.45	89.9	93.96	98.84	95.69	93.25	91.19	96.52	89.87	94.43	87.07	94.22	95.18	95.12	84.42	86.95	91.08	97.56	90.29	99.12	92.2	94.85	96.67	96.52	98.08	89.41	88.26	95.73	88	94.93	94.34	97.66	91.74	95.61	98.26	93.19	93.14	96	93.36	91.58	96.99	94.29	88.06	81.73	94.31	97.65	3	3	3	3	3	3	3	3	3	3	3	3	3	3	3	3	3	3	3	3	3	3	3	3	3	3	3	3	3	3	3	3	3	3	3	3	3	3	3	3	3	3	3	3	3	3	3	3
691.389	0.57	0	4.19	0.038	38420	48	0	100	8.5	88	3	3	4	691.39	691.39	691.389	691.389	691.389	691.389	691.389	691.389	691.389	691.389	691.389	691.389	691.39	691.389	691.39	691.39	691.389	691.389	691.39	691.389	691.389	691.389	691.39	691.389	691.389	691.389	691.389	691.39	691.389	691.389	691.39	691.389	691.389	691.389	691.389	691.39	691.389	691.389	691.389	691.389	691.39	691.389	691.389	691.389	691.389	691.389	691.389	691.39	4.191	4.183	4.179	4.19	4.192	4.186	4.185	4.184	4.185	4.173	4.179	4.187	4.188	4.185	4.2	4.18	4.187	4.199	4.181	4.198	4.194	4.184	4.188	4.194	4.187	4.188	4.183	4.207	4.192	4.193	4.174	4.187	4.183	4.198	4.197	4.185	4.182	4.193	4.178	4.17	4.192	4.186	4.18	4.192	4.186	4.186	4.188	4.197	188193	167275	169020	236305	163083	189955	215187	124880	169959	156562	232583	186254	215978	209050	216091	235155	228496	173450	79670	202092	147463	249457	220767	170814	194118	204010	186619	198525	192961	179315	200509	187229	221137	187859	198980	202581	106853	224775	222125	225338	67798	169964	161714	138960	194951	219748	116757	53863	100	100	67.5	100	67.5	94.4	100	100	100	100	87	100	100	100	100	100	100	97.2	95	100	80	80	100	96.7	100	100	100	100	100	100	100	100	100	100	100	100	79	100	100	100	100	100	92.9	91.9	100		100	97.1	86.95	85.49	87.87	85.32	85.64	86.23	82.41	87.58	73.96	85.37	84.86	87.26	87.21	85.96	87.16	87.16	81.18	78.75	85.29	85.12	85.24	86.32	87.17	85.94	87.65	88.03	84.89	86.69	86.22	85.01	83.37	87.58	86.03	83.9	85.89	86.59	87.2	85.41	86.47	86.67	86.4	87.66	86.02	84.1	81.68	86.08	84.33	81.84	4	4	4	4	4	4	4	4	4	4	4	4	4	4	4	4	4	4	4	4	4	4	4	4	4	4	4	4	4	4	4	4	4	4	4	4	4	4	4	4	4	4	3	4	4	4	4	4
351.158	0.32	0	3.59	0.021	37672	48	0	100	0.2	88	3.8	3	3	351.158	351.158	351.158	351.158	351.158	351.158	351.158	351.158	351.158	351.158	351.158	351.158	351.158	351.158	351.158	351.158	351.158	351.158	351.158	351.158	351.158	351.158	351.158	351.158	351.158	351.158	351.158	351.158	351.158	351.158	351.158	351.158	351.158	351.158	351.158	351.158	351.158	351.158	351.158	351.158	351.158	351.158	351.158	351.158	351.158	351.158	351.158	351.158	3.584	3.584	3.587	3.583	3.578	3.586	3.586	3.585	3.593	3.589	3.587	3.58	3.588	3.593	3.586	3.588	3.588	3.592	3.581	3.583	3.587	3.584	3.581	3.587	3.595	3.588	3.583	3.585	3.593	3.594	3.59	3.595	3.598	3.591	3.583	3.586	3.598	3.594	3.586	3.593	3.585	3.587	3.588	3.577	3.594	3.594	3.588	3.597	132103	102824	119822	179946	130916	113802	133822	106756	112003	107706	135661	131061	135625	128539	169510	136673	135256	135173	94022	112842	104416	142244	143238	110915	133053	124039	108231	127258	129186	112482	118699	129208	107043	109531	110791	134429	108817	129651	128600	107183	119685	119716	108300	114624	108832	117257	100445	107081	100	100	100	100	100	100	100	100	100	100	100	100	100	100	100	100	100	100	100	100	100	100	100	100	99	99.3	100	100	100	100	100	100	100	100	100	100	100	100	100	100	100	100	100	100	100	100	100	100	86.59	85.54	85.81	87.83	84.51	87.49	84.01	77.15	85.71	87.81	84.45	86.37	87.49	86.7	87.26	86.98	85.37	88	82.88	85.94	85.39	85.91	86.41	86.81	86.6	85.8	84.72	87.63	87.2	84.39	85.69	72.15	85.08	86.38	85.11	86.19	80.57	86.26	87.02	85.94	86.1	84.03	77.39	86.12	85.14	81.85	77.1	87.54	3	3	3	3	3	3	3	3	3	3	3	3	3	3	3	3	3	3	3	3	3	3	3	3	3	3	3	3	3	3	3	3	3	3	3	3	3	3	3	3	3	3	3	3	3	3	3	3
440.292	0.38	0	7.59	0.023	19893	48	0	100	0.3	88	5	2	2	440.292	440.292	440.292	440.292	440.292	440.292	440.292	440.292	440.292	440.292	440.293	440.292	440.292	440.292	440.292	440.292	440.292	440.293	440.292	440.292	440.292	440.292	440.292	440.292	440.292	440.292	440.292	440.292	440.292	440.292	440.292	440.292	440.293	440.292	440.292	440.292	440.292	440.292	440.292	440.292	440.292	440.292	440.292	440.292	440.292	440.292	440.292	440.292	7.586	7.586	7.581	7.584	7.58	7.588	7.595	7.579	7.588	7.583	7.582	7.581	7.583	7.58	7.587	7.597	7.582	7.594	7.591	7.6	7.581	7.586	7.583	7.589	7.589	7.583	7.577	7.595	7.594	7.588	7.599	7.582	7.585	7.586	7.592	7.595	7.584	7.588	7.595	7.579	7.594	7.581	7.583	7.594	7.581	7.581	7.583	7.584	51633	50076	60763	52165	58205	44661	53897	60639	67107	51028	49494	58151	51983	50503	46941	49902	50449	58102	63207	66724	51744	55406	48701	47746	46995	58275	52854	54345	55123	54905	50227	45420	50108	56667	54865	49027	57154	56282	43519	49861	55010	51508	57261	62027	44991	40339	70837	56058	100	100	100	100	100	100	100	100	100	100	100	100	100	100	100	100	100	100	100	100	100	100	100	100	100	100	100	100	100	100	100	100	100	100	100	100	100	100	100	100	100	100	98.2	100	100	100	100	100	87.05	87.21	74.02	87.15	86.91	82.09	85.87	83.15	87.71	85.01	88	87.02	86.97	87.7	84.91	86.98	87.36	84.74	87.69	86.92	87.33	85.82	87.09	87.03	63.36	87.23	87.81	85.98	85	87.84	76.19	87.92	81.92	86.5	86.99	85.17	87.75	87.12	87.05	86.89	86.76	86.58	87.7	87.53	87.09	86.7	87.66	87.35	2	2	2	2	2	2	2	2	2	2	2	2	2	2	2	2	2	2	2	2	2	2	2	2	2	2	2	2	2	2	2	2	2	2	2	2	2	2	2	2	2	2	2	2	2	2	2	2
495.413	0.19	0	7.09	0.039	56221	48	0	86.9	7	75.3	2.5	2	2	495.413	495.413	495.413	495.413	495.413	495.413	495.413	495.413	495.413	495.413	495.413	495.413	495.413	495.413	495.413	495.413	495.413	495.413	495.413	495.413	495.413	495.413	495.413	495.413	495.413	495.413	495.413	495.413	495.413	495.413	495.413	495.413	495.413	495.413	495.413	495.413	495.413	495.413	495.413	495.413	495.413	495.413	495.413	495.413	495.413	495.413	495.413	495.413	7.106	7.099	7.086	7.09	7.085	7.086	7.093	7.107	7.086	7.119	7.08	7.102	7.088	7.093	7.093	7.095	7.087	7.099	7.081	7.105	7.109	7.092	7.088	7.102	7.102	7.088	7.09	7.085	7.085	7.086	7.097	7.08	7.09	7.084	7.082	7.085	7.09	7.093	7.086	7.1	7.099	7.101	7.081	7.1	7.109	7.094	7.096	7.089	281218	384640	169542	185145	197465	364732	410412	375265	362458	299554	204714	392008	285599	369614	327493	193399	165413	403162	411051	295536	276726	172767	289148	262873	310416	403530	189478	223440	303981	304308	156041	403475	317702	320818	425979	308391	299146	316687	189977	200957	409943	385638	170483	406561	169266	402034	270729	113271	86.9																					82.8			78.7	71.9							82.7																70.69	70.92	68.44	69.88	69.64	69.79	69.17	69.31	69.6	72.45	69.96	71.06	73.17	69.77	73.55	68.7	73.95	69.48	70.5	70.2	72.71	74.53	72.03	72.8	67.79	69	71.79	67.99	69.59	69.3	69.22	67.8	71.36	71.47	71.67	69.5	68.73	70.24	70.02	68.81	70.61	72.24	75.29	69	70.03	70.4	70.82	72.96	2	2	2	2	2	2	2	2	2	2	2	2	2	2	2	2	2	2	2	2	2	2	2	2	2	2	2	2	2	2	2	2	2	2	2	2	2	2	2	2	2	2	2	2	2	2	2	2
210.1	0.99	0	1.79	0.022	42447	48	0	100	6.7	77.3	6.4	3	3	210.1	210.1	210.1	210.1	210.1	210.1	210.1	210.1	210.1	210.1	210.1	210.1	210.1	210.1	210.099	210.1	210.1	210.1	210.1	210.1	210.1	210.1	210.1	210.1	210.1	210.1	210.1	210.1	210.1	210.099	210.099	210.1	210.1	210.1	210.1	210.099	210.1	210.1	210.1	210.1	210.099	210.1	210.1	210.1	210.1	210.1	210.1	210.1	1.785	1.785	1.803	1.784	1.787	1.795	1.787	1.786	1.787	1.783	1.789	1.789	1.79	1.787	1.795	1.782	1.782	1.793	1.798	1.792	1.781	1.793	1.797	1.788	1.781	1.79	1.784	1.794	1.794	1.795	1.791	1.789	1.785	1.793	1.792	1.795	1.784	1.788	1.787	1.794	1.786	1.788	1.797	1.794	1.788	1.796	1.782	1.784	103905	119003	127035	119430	122579	145661	97081	136370	113790	116329	114054	129309	174149	120173	192861	182762	75616	160344	140873	135626	152226	114371	135119	140969	111321	117623	124269	191398	197222	201368	174695	141830	149567	136960	170475	149558	110158	102308	184540	115879	186985	165922	176907	173400	186261	110722	174146	160513	100	100	100	100	95.2	100	100	100	100	99.9	100	100	100	100	96	97.5	97.6	100	100	100	100	97.7	100	100	100	100	100	100	100	99.8	100	100	100	100	100	97.6	67.5	100	100	100	67.5	100	97.6	100	100	100	100	100	74.65	74.67	71.48	76.14	75.31	75.31	73.42	67.55	74.27	74.67	76.96	72.8	74.49	72.47	67.99	73.79	76.33	75.41	73.02	77.31	74.06	75.81	76.19	74.84	74.75	76.11	73.76	74.77	57.92	70.13	67.2	73.14	70.09	75.82	76.14	66.2	74.92	74.08	59.93	76.21	61.95	75.09	60.52	75.43	75.66	73.63	74.79	70.67	3	3	3	3	3	3	3	3	3	3	3	3	3	3	3	3	3	3	3	3	3	3	3	3	3	3	3	3	3	3	3	3	3	3	3	3	3	3	3	3	3	3	3	3	3	3	3	3
826.421	1.65	0	4.22	0.052	10272	47	1	100	3.6	87.5	10	5	7	826.421	826.422	826.422	826.421	826.423	826.42	826.423	826.42	826.419	826.422	826.42	826.422	826.422	826.421	826.42	826.421	826.423	826.42	826.42	826.422	826.419	826.422		826.424	826.419	826.42	826.422	826.421	826.421	826.423	826.421	826.42	826.422	826.423	826.423	826.421	826.423	826.423	826.423	826.422	826.421	826.421	826.419	826.423	826.419	826.42	826.422	826.42	4.251	4.236	4.224	4.205	4.23	4.231	4.223	4.222	4.208	4.226	4.232	4.247	4.21	4.2	4.215	4.248	4.232	4.214	4.218	4.213	4.216	4.229		4.216	4.232	4.241	4.242	4.207	4.207	4.223	4.204	4.225	4.228	4.236	4.22	4.23	4.205	4.223	4.23	4.222	4.214	4.246	4.225	4.252	4.216	4.246	4.225	4.234	34943	14936	33531	27582	42083	33920	40016	26240	24916	35993	35356	39691	39197	31586	37597	28817	38893	54910	27683	32971	28516	35535		38930	34982	31639	29875	34306	35423	35515	32016	31762	28823	38368	23255	33667	45648	20296	35844	33204	42230	29465	27936	22320	37334	37125	23297	28355	88.4	100	100	100	100	100	99.1	100	100	100	100	100	95.7	100	100	100	100	100	100	100	100	100	100	100	100	100	100	78.2	100	98.1	100	100	100	100	100	100	100	100	100	100	100	100	98.3	100	100	100	97	100	60.18	85.92	58.96	72.57	81.36	63.04	78.36	69.26	85.5	67.07	81.67	64.94	81.35	75.54	78.25	85.82	72.55	75.03	76.55	72.75	59.31	74.58		84.93	73.37	82.74	67.47	75.72	69.99	71.22	72.19	74.05	82.06	86.51	65.51	82.39	67.66	72.89	83.6	76.51	85.27	71.44	77.87	77.11	87.46	80.16	73.41	77.07	5	7	6	6	7	7	7	7	7	6	6	5	7	6	6	7	6	6	7	6	6	7		7	7	6	7	7	6	7	7	7	6	6	7	7	7	7	7	6	7	6	5	6	7	7	7	6
1034.65	1.31	0	7.87	0.069	15661	45	3	100	65.3	99	12	2	3	1034.65		1034.65	1034.65	1034.65	1034.65	1034.65	1034.65	1034.65	1034.65	1034.65	1034.65	1034.65	1034.65		1034.65	1034.65	1034.65	1034.65	1034.65	1034.65	1034.65	1034.65	1034.65	1034.65	1034.65	1034.65	1034.65	1034.65	1034.65	1034.65		1034.65	1034.65	1034.65	1034.65	1034.65	1034.65	1034.65	1034.65	1034.65	1034.65	1034.65	1034.65	1034.65	1034.65	1034.65	1034.65	7.893		7.896	7.854	7.864	7.873	7.85	7.826	7.865	7.86	7.852	7.874	7.83	7.85		7.845	7.844	7.856	7.845	7.87	7.873	7.878	7.838	7.836	7.836	7.882	7.885	7.894	7.894	7.895	7.884		7.862	7.848	7.877	7.88	7.847	7.88	7.872	7.857	7.871	7.873	7.875	7.879	7.858	7.873	7.875	7.891	76317		122713	6863	83421	110183	182154	43996	91527	159787	116775	52571	76840	46258		45777	105650	94551	40497	90926	100505	65185	41650	38011	43944	20784	80437	67064	125137	76727	70601		64103	54391	77331	36163	58180	105107	72288	32092	83831	59746	95769	66620	94295	47268	50463	12566	96.4	64.9	96.4		96.4	96.4	96.4	93.5	96.4	100	94.2	0	93.6	93.2	65.1		65.1	96.4		96.4	63	33.1	96.4		96.4	0	96.4	0	33.9	64.1	56.8		96.4	0	33		0	94.1	65.1	0	0	20.3		89.3	0		0		73.35		95.17	80.36	95.9	97.3	96.86	96.43	97.35	99.05	80.58	92.47	82.49	90.92		78.06	92.13	96.53	78.97	92.04	76.2	83.92	78.86	79.28	88.89	56.68	82.4	69.05	94.71	92.28	82.9		92.58	88.8	86.8	62.48	63.76	71.68	93.53	86.49	83.63	87.31	84.64	96.98	92.61	78.14	77.72	82.06	3		3	3	3	3	3	3	3	3	3	3	3	3		3	3	3	3	3	3	3	3	3	3	2	3	3	3	3	3		3	3	3	3	3	3	3	3	3	3	3	3	3	3	3	3
180.09	0.85	0	2.89	0.036	7196	48	0	100	0.7	87.2	8.3	1	2	180.09	180.089	180.089	180.09	180.09	180.089	180.09	180.089	180.09	180.09	180.09	180.089	180.089	180.09	180.09	180.09	180.09	180.09	180.09	180.089	180.09	180.09	180.09	180.089	180.09	180.089	180.09	180.089	180.089	180.089	180.09	180.09	180.089	180.09	180.09	180.09	180.09	180.09	180.09	180.09	180.089	180.089	180.09	180.09	180.09	180.089	180.089	180.09	2.887	2.872	2.875	2.878	2.888	2.882	2.889	2.895	2.889	2.892	2.898	2.89	2.884	2.881	2.889	2.891	2.883	2.887	2.877	2.886	2.89	2.872	2.884	2.882	2.89	2.892	2.886	2.874	2.888	2.889	2.885	2.891	2.879	2.895	2.886	2.889	2.908	2.882	2.881	2.896	2.888	2.875	2.884	2.888	2.883	2.89	2.884	2.885	24779	20880	26072	24221	22792	27197	16525	22712	24061	27597	24541	23831	21687	15915	20347	23083	21343	23764	23440	32063	18826	20014	21377	20918	29073	19228	26627	21856	25440	24001	24019	19159	25931	15818	17384	19540	20389	18379	19820	25069	19872	23767	19944	24413	24314	27425	17197	20698	100	100	100	100	100	97.2	100	100	100	100	97.2	100	100	100	100	100	100	100	100	100	100	97.6	100	100	100	97.8	100	100	100	100	100	100	100	100	100	100	100	100	100	100	100	100	100	100	100	100	100	100	87.15	84.9	83.17	83.99	73.14	78.26	76.48	75.62	79.78	83.42	75.75	86.04	81.55	75.97	71.53	78.56	69.72	86.49	84.09	77.77	84.93	86.17	78.24	77.11	81.76	83.05	78.87	72.32	79.46	84.63	84.02	80.96	77.54	77.51	78.53	76.02	85.57	74.63	73.6	84.24	80.97	73.4	81.57	86.46	82.89	74.07	84.41	47.33	2	2	2	2	2	2	2	2	2	2	2	2	2	2	2	2	2	2	2	2	2	2	2	2	2	2	2	2	2	2	2	2	2	2	2	2	2	2	2	2	2	2	2	2	2	2	2	1
599.294	2.09	0	1.96	0.026	39131	48	0	100	8.1	86.5	14.4	3	3	599.295	599.294	599.295	599.294	599.293	599.293	599.293	599.295	599.295	599.294	599.294	599.294	599.292	599.292	599.292	599.291	599.291	599.295	599.294	599.295	599.295	599.294	599.293	599.295	599.293	599.293	599.293	599.293	599.293	599.293	599.293	599.294	599.295	599.295	599.294	599.293	599.295	599.291	599.294	599.293	599.295	599.293	599.293	599.294	599.295	599.292	599.296	599.293	1.958	1.965	1.968	1.964	1.967	1.96	1.96	1.966	1.96	1.955	1.961	1.961	1.962	1.96	1.959	1.969	1.969	1.958	1.955	1.972	1.968	1.958	1.962	1.961	1.968	1.977	1.964	1.967	1.966	1.968	1.964	1.961	1.965	1.965	1.964	1.96	1.971	1.96	1.967	1.959	1.959	1.96	1.962	1.981	1.968	1.968	1.97	1.971	104126	106044	105379	119357	100672	97091	108763	76422	117325	91237	99022	99794	112672	114047	177772	113722	109616	95914	113705	94707	75119	103590	162200	77791	136488	150987	106609	118825	110315	97125	99872	156391	93935	119968	76315	108700	98979	115425	169683	101261	103306	109420	107159	93841	106885	101768	108725	114549	100	100	100	100	100	100	100	100	100	100	100	100	100	100	69.3	100	100	100	100	100	100	100	53.4	100	100	100	100	100	100	100	100	100	100	100	99.7	100	100	100	100	100	100	100	100	100	100	100	100	100	53.38	65.83	57.49	71.25	72.13	65.39	69.93	60	59.07	70.18	63.25	67.79	80.41	78.99	84.43	82.75	83.21	59.98	47.54	58.69	59.01	70.91	79.1	55.6	69.43	68.73	75.21	72.99	72.92	68.58	74.43	59.63	56.68	60.04	71.33	73.61	52.47	86.55	57.12	74.88	57.06	75.14	72.13	64.99	54.03	82.79	56.73	73.98	3	3	3	3	3	3	3	3	3	3	3	3	3	3	3	3	3	3	3	3	3	3	3	3	3	3	3	3	3	3	3	3	3	3	3	3	3	3	3	3	3	3	3	3	3	3	3	3
367.221	0.38	0	1.65	0.03	30113	48	0	100	0.3	87.7	2.9	3	3	367.221	367.221	367.221	367.221	367.221	367.221	367.221	367.221	367.221	367.221	367.221	367.221	367.221	367.221	367.221	367.221	367.221	367.221	367.221	367.221	367.221	367.221	367.221	367.221	367.221	367.221	367.221	367.221	367.221	367.221	367.221	367.221	367.221	367.221	367.221	367.221	367.221	367.221	367.221	367.221	367.221	367.221	367.221	367.221	367.221	367.221	367.221	367.221	1.65	1.658	1.653	1.642	1.644	1.646	1.637	1.659	1.645	1.648	1.654	1.646	1.647	1.645	1.645	1.655	1.647	1.651	1.655	1.65	1.654	1.658	1.648	1.653	1.646	1.64	1.665	1.66	1.644	1.653	1.649	1.647	1.635	1.643	1.642	1.652	1.649	1.645	1.645	1.644	1.644	1.646	1.648	1.644	1.661	1.646	1.64	1.656	111816	78716	83991	143245	98348	79831	118337	68255	87540	68207	84868	103435	101390	116833	139054	105010	114962	96870	57462	77699	71006	107930	113499	69064	95295	99582	59328	97030	85086	78173	94144	105934	84867	84558	83202	129797	87786	105368	90497	88493	94079	88168	84654	71859	80277	91603	87578	73828	100	100	100	100	100	100	100	100	100	100	100	100	100	100	100	100	100	100	98	100	100	100	100	100	100	100	100	100	100	100	100	100	100	100	100	100	100	100	100	100	100	100	100	100	100	100	100	100	83.62	84.44	82.85	87.72	81.09	84.03	84.56	85.77	87.12	80.93	86.43	82.09	87.41	87.43	87.56	87.05	86.4	85.81	85.02	83.79	86.78	85.95	87.35	87.02	86.73	86.65	81.06	83.56	83.49	81.83	86.22	86.2	84.92	84.98	81.94	86.98	86.57	81.39	86.65	84.43	84.87	86.14	81.47	85.97	82.62	87.73	76.31	83.84	3	3	3	3	3	3	3	3	3	3	3	3	3	3	3	3	3	3	3	3	3	3	3	3	3	3	3	3	3	3	3	3	3	3	3	3	3	3	3	3	3	3	3	3	3	3	3	3
514.238	0.69	0	2.19	0.043	31644	48	0	100	10.2	87.8	6.3	4	4	514.239	514.239	514.239	514.238	514.238	514.239	514.239	514.239	514.238	514.239	514.238	514.238	514.238	514.238	514.238	514.238	514.238	514.238	514.238	514.237	514.238	514.238	514.238	514.238	514.239	514.238	514.238	514.238	514.238	514.238	514.238	514.238	514.238	514.238	514.238	514.238	514.238	514.239	514.239	514.238	514.238	514.238	514.238	514.238	514.238	514.238	514.238	514.239	2.205	2.19	2.178	2.181	2.184	2.2	2.207	2.168	2.2	2.173	2.194	2.186	2.172	2.192	2.184	2.172	2.186	2.198	2.188	2.174	2.186	2.191	2.187	2.208	2.171	2.195	2.174	2.207	2.199	2.2	2.181	2.194	2.189	2.19	2.174	2.184	2.181	2.2	2.192	2.184	2.176	2.185	2.187	2.184	2.186	2.178	2.165	2.196	153636	133111	159507	168631	114379	151748	171260	124591	134739	97176	149670	118170	209874	153447	169822	227606	260281	115878	119152	110449	82957	233834	160250	161166	128127	153455	162084	155808	164658	135060	147970	108198	103797	150941	165537	144685	161091	188384	161606	221658	150266	121808	139583	126202	69522	136791	137825	110189	66.2	66.5	98.3	99.6	99.6	99.9	99.4	98.6	98	90.9	100	99.6	100	100	100	100	97.3	100	63.9	100	61.4	100	100	98.3	100	100	99.5	100	100	98.7	97.1	100	98.1	98.2	100	100	100	100	99.4	100	100	97.2	98.3	98.2	98.3	98.5	98.4	100	82.65	87.15	73.07	84.71	82.35	78.05	80.38	84.25	78.84	86.01	82.43	73.26	86.95	84.09	85.77	86.4	87.82	82.96	69.35	79.68	70.28	85.07	76.91	73.91	86.93	80.24	86.75	83.12	83.22	84.59	87.66	82.29	86.6	78.05	86.41	78.16	74.11	81.37	81.75	75.65	85.04	80.23	76.5	80.13	82.12	86.71	87.21	70.18	4	4	4	4	4	4	4	4	4	4	4	4	4	4	4	4	4	4	4	4	4	4	4	4	4	4	4	4	4	4	4	4	4	4	4	4	4	4	4	4	4	4	4	4	4	4	4	4
345.19	0.82	0	1.53	0.039	32042	48	0	100	9.2	87.9	26.2	1	2	345.189	345.189	345.189	345.19	345.19	345.19	345.189	345.189	345.189	345.19	345.19	345.189	345.19	345.189	345.19	345.19	345.19	345.191	345.189	345.19	345.189	345.19	345.189	345.19	345.19	345.19	345.19	345.189	345.19	345.19	345.189	345.19	345.189	345.19	345.19	345.19	345.19	345.19	345.19	345.19	345.19	345.19	345.19	345.19	345.19	345.19	345.19	345.189	1.53	1.546	1.533	1.529	1.532	1.526	1.54	1.524	1.555	1.551	1.534	1.526	1.535	1.532	1.532	1.535	1.542	1.516	1.536	1.53	1.534	1.531	1.55	1.534	1.549	1.543	1.537	1.54	1.554	1.548	1.536	1.542	1.537	1.531	1.544	1.532	1.544	1.54	1.533	1.524	1.531	1.533	1.535	1.532	1.534	1.541	1.543	1.536	105231	127599	110055	174043	143186	101288	115268	102257	2258	116602	107368	140465	127620	136704	179946	127860	134678	119152	101316	109366	77830	148891	163860	106687	132690	196350	140431	176189	133869	119257	133027	194787	137899	158087	114883	163059	122935	216674	177019	137553	140657	118481	161711	129208	168073	140589	159874	123035	69.6	100	67.2	98.5	80	100	100	100	100	93.9	100	98.5	100	100	100	100	100	82.1	99.6	98.8	67.5	100	100	100	77.8	100	100	100	100	100	100	100	100	100	100	100	100	100	100	100	100	98.1	100	100	100	100	100	100	46.07	46.78	71.55	47.6	47.3	47.43	46.75	46.9	70.27	49.92	50.01	45.17	50.15	47.12	47.5	51.74	47.38	45.75	57.81	47.29	46.28	47.62	47.15	51.3	47.46	85.9	63.87	47.08	58.5	47.41	46.47	87.37	47.1	78.04	79.93	47.47	87.2	86.54	85.09	78.67	87.87	50.38	81.51	51.84	66.99	87.5	67.47	66.32	1	1	2	1	1	1	1	1	2	2	2	1	2	1	1	2	1	1	2	1	1	1	1	2	1	2	2	1	2	1	1	2	1	2	2	1	2	2	2	2	2	2	2	2	2	2	2	2
501.258	0.52	0	3.31	0.049	17648	48	0	100	30.2	87.9	7.3	3	3	501.258	501.258	501.258	501.258	501.258	501.258	501.258	501.258	501.258	501.259	501.259	501.258	501.258	501.258	501.258	501.259	501.258	501.258	501.257	501.258	501.258	501.258	501.259	501.258	501.258	501.258	501.258	501.258	501.258	501.258	501.259	501.258	501.258	501.258	501.258	501.258	501.258	501.258	501.258	501.258	501.259	501.258	501.258	501.258	501.258	501.258	501.259	501.258	3.314	3.322	3.302	3.29	3.301	3.309	3.316	3.322	3.309	3.304	3.31	3.317	3.311	3.308	3.316	3.333	3.303	3.307	3.319	3.306	3.31	3.307	3.311	3.302	3.34	3.319	3.328	3.331	3.323	3.309	3.305	3.318	3.314	3.322	3.313	3.323	3.313	3.309	3.316	3.308	3.322	3.317	3.304	3.315	3.31	3.317	3.304	3.327	48689	114238	143111	109387	40493	52831	32566	120185	60382	87350	90032	59862	60125	71828	187652	164474	93731	52926	102425	47048	101752	66595	69927	93350	97007	83253	126501	40262	97280	62060	37741	134325	58562	52875	59155	80002	51617	51880	109954	78396	114371	92027	131763	74498	113713	119688	69422	47722	42.1	73	58.2	61.9	30.6	63.4	34	79	67.5	65.5	87	51.9	80.1	100	55.9	100	50	75.4	31.5	29.7	60.3	53	79	65.8	46.3	73.4	75.9	34	75.1	55.8	91.1	80.6	60.1	54.9	29.2	51.4	53.4	48.4	66.1	62.2	61.6	58.7	50.1	54.2	26.8	86.1	62.6	82.7	73.75	83.1	86.53	86.63	87.02	86.53	86.62	82.36	79.34	85.52	84.54	81.94	87.05	87.91	86.09	84.79	87.81	86.37	69.92	85.32	86.04	84.51	87.37	84.81	85.87	86.58	86.25	78.97	84.28	83.72	80.14	77.09	65.48	87.91	87.25	87.57	84.99	87.7	87.79	87.68	86.2	82.87	85.57	82.88	87.42	81.47	61.75	67	3	3	3	3	3	3	3	3	3	3	3	3	3	3	3	3	3	3	3	3	3	3	3	3	3	3	3	3	3	3	3	3	3	3	3	3	3	3	3	3	3	3	3	3	3	3	3	3
450.355	0.7	0	6.68	0.066	19105	47	1	100	2	88	3.7	3	4	450.355	450.355	450.355	450.355	450.355	450.355	450.355	450.355	450.355	450.355	450.355	450.355	450.355	450.355	450.355	450.355	450.355	450.355	450.355	450.355	450.355	450.355	450.355	450.355	450.354	450.355	450.355	450.354	450.355	450.355	450.354	450.355	450.355	450.355		450.355	450.355	450.354	450.355	450.355	450.355	450.355	450.355	450.355	450.355	450.355	450.355	450.355	6.694	6.686	6.704	6.693	6.68	6.681	6.681	6.687	6.688	6.684	6.653	6.682	6.691	6.673	6.696	6.638	6.645	6.702	6.691	6.701	6.674	6.702	6.669	6.682	6.682	6.684	6.693	6.68	6.658	6.674	6.692	6.683	6.686	6.686		6.696	6.663	6.689	6.688	6.688	6.672	6.682	6.698	6.68	6.674	6.689	6.691	6.685	76277	80562	75163	97100	72358	77726	100616	80149	66831	102897	74684	74490	103484	111960	54970	103728	87392	102133	71783	73521	136052	73121	117369	96072	63267	83422	73569	115341	106089	97658	97929	102652	141474	149504		77612	110444	104603	82734	103356	100525	90331	100431	151639	75280	91576	118299	81588	100	100	98.7	100	100	100	100	99.7	97.9	100	100	100	100	100	98.9	100	100	100	99.6	98.2	98.2	100	99.4	87	100	100	100	99	98.3	100	98.1	99.9	100	100	100	99.7	100	100	100	100	98.3	98.2	100	100	100	98.1	100	100	77.06	86.58	87.98	87.25	85.08	87.19	85.95	85.51	87.39	86.03	87.42	87.55	86.5	87.06	83.78	86.02	87.99	87.03	86.08	82.1	84.05	87.86	81.11	86.91	87.89	87.58	87.35	84.76	86.37	86.9	84.71	87.01	87.49	87.17		87.92	87.77	87.26	82.64	87.73	87.85	86.9	85.44	76.59	72.62	87.89	86.24	87.13	4	4	4	4	4	4	4	4	4	4	4	4	4	4	4	4	4	4	3	4	4	3	4	4	4	4	4	4	4	4	4	4	4	4		4	4	4	4	4	4	4	4	4	4	4	4	4
284.141	2.46	0	6.03	0.075	9632	42	6	100	59.3	87.7	18.1	2	3	284.141	284.141	284.141	284.14	284.14	284.141	284.143	284.141	284.141	284.141		284.141	284.142	284.139	284.141			284.141	284.14	284.141	284.141		284.14	284.141	284.141	284.141	284.141	284.14	284.139	284.141	284.14	284.141	284.14	284.141	284.141	284.141	284.14		284.141	284.14	284.141	284.139	284.141		284.14	284.141	284.141	284.142	6.042	6.027	6.03	6.033	6.073	6.029	6.044	6.028	6.014	6.032		6.03	6.039	5.999	6.029			6.02	6.032	6.026	6.03		6.039	6.037	6.023	6.024	6.034	6.028	6.028	6.014	6.025	6.023	6.041	6.042	6.033	6.014	6.026		6.014	6.036	6.028	6.015	6.016		6.015	6.037	6.016	6.018	6355	150286	95105	8511	1439	7890	1546	84190	8860	5004		134954	5327	736	23236			8269	9030	6732	8453		8828	97732	13131	77319	7598	4687	14240	5380	3701	14581	9182	7813	15551	7861	6264		3411	7252	6900	2001	7233		11619	10376	6257	5039		100	100					100				100			69.3									100	43.8	100			0			42.9			0														68.73	87.59	86.89	46.23	69.15	77.16	43.42	86.4	71.18	83.46		87.7	84.96	38.07	76.04			85.14	86.76	64.3	66.94		77.85	87.68	86.62	87	59.08	79.56	66.05	81.89	72.68	82.05	78.03	86.47	63.24	69.84	82.81		83.05	79.96	64.06	63.35	83.32		64.27	84.57	65.17	44.72	3	3	3	2	3	3	2	3	3	3		3	3	2	3			3	3	3	3		3	3	3	3	3	3	3	3	3	3	3	3	3	3	3		3	3	3	3	3		3	3	3	2
472.31	0.29	0	7.25	0.055	19929	48	0	100	8.8	88	3.3	2	2	472.31	472.31	472.31	472.31	472.31	472.31	472.31	472.31	472.31	472.31	472.31	472.31	472.31	472.31	472.31	472.31	472.31	472.31	472.31	472.31	472.31	472.31	472.31	472.31	472.31	472.31	472.31	472.31	472.31	472.31	472.31	472.31	472.31	472.31	472.31	472.31	472.31	472.31	472.31	472.31	472.31	472.31	472.31	472.31	472.31	472.31	472.31	472.31	7.248	7.226	7.251	7.24	7.25	7.243	7.243	7.234	7.235	7.231	7.237	7.252	7.253	7.265	7.28	7.253	7.245	7.241	7.246	7.255	7.266	7.249	7.253	7.266	7.244	7.253	7.248	7.265	7.265	7.258	7.247	7.267	7.24	7.226	7.225	7.25	7.24	7.258	7.243	7.25	7.227	7.251	7.245	7.257	7.236	7.259	7.245	7.247	118549	98649	130280	75026	107761	72077	93627	122612	15075	118131	148060	114178	82057	110227	103889	106346	117923	130872	86483	111544	106822	69489	79064	104231	114464	106752	93436	119208	142505	106406	117217	111557	88961	121365	98090	141076	122894	110388	122986	114740	106429	148437	114190	127277	98137	107689	95503	91873	79.2	100	81.8	100	79.3	91.2	97	93.5	89	67.5	80	71.4	100	100	100	100	98.5	99.8	100	100	100	98.9	89.7	93.8	100	93.7	100	84.3	100	100	100	95.4	100	100	87.8	94.3	100	97.4	100	94.4	93.2	94.5	87	100	100	99.7	84.7	100	86.98	87.2	73.13	87.45	87.14	87.86	86.84	81.63	87.07	87.97	86.86	86.75	86.22	87.9	88.01	76.24	83.11	83.93	87.87	86.59	87.83	87.25	87.7	87.85	87.25	87.89	87.5	86.88	87.84	88.01	87.28	87.86	86.26	87.51	87.84	87.98	87.29	86.44	87.35	88.05	87.97	87.78	87.82	86.76	87.57	87.94	87.43	87.71	2	2	2	2	2	2	2	2	2	2	2	2	2	2	2	2	2	2	2	2	2	2	2	2	2	2	2	2	2	2	2	2	2	2	2	2	2	2	2	2	2	2	2	2	2	2	2	2
547.299	0.78	0	3.36	0.047	17391	48	0	100	31.7	86.1	7.3	3	4	547.299	547.3	547.299	547.299	547.299	547.299	547.299	547.299	547.299	547.3	547.3	547.299	547.299	547.299	547.299	547.299	547.299	547.299	547.3	547.3	547.298	547.299	547.299	547.3	547.299	547.3	547.3	547.299	547.299	547.299	547.299	547.3	547.3	547.299	547.299	547.3	547.299	547.299	547.3	547.299	547.299	547.3	547.299	547.299	547.301	547.299	547.299	547.299	3.366	3.374	3.354	3.365	3.376	3.362	3.353	3.36	3.391	3.357	3.378	3.362	3.364	3.361	3.353	3.363	3.355	3.345	3.372	3.366	3.355	3.36	3.356	3.347	3.37	3.356	3.358	3.383	3.368	3.377	3.365	3.363	3.388	3.374	3.365	3.376	3.365	3.346	3.361	3.353	3.39	3.369	3.356	3.375	3.37	3.37	3.371	3.365	38825	65329	78192	78003	43219	45631	59717	62296	72509	72946	45787	61099	49793	51006	142696	75311	64026	46976	60410	71547	44262	56282	96795	77017	22179	92007	73009	31801	48485	59559	31679	95336	45480	62417	34580	48567	33549	57692	100190	36424	35762	50609	65289	66604	68012	52103	54082	49178	98.4	98.2	95.7	100	98.2	100	100	85.8	100	84.5	65.8	97.1	100	98	100	96.8	97.7	33.1	76.9	98.1	93.6	99.7	100	98.6	0	100	67.5	63.5	56	98.1	43.8	100	66.6	95.8	32.5	98.7	0	100	100	60	84.9	60.7	97.9	66.5	94.4	55.6	65.5	100	83.74	80.78	77.45	78.57	71.92	64.39	86.12	73.16	75.53	75.81	72.18	81.09	71.28	74.91	77.65	80.07	79.34	75.9	78.97	76.69	81.05	84.75	76.27	85.15	80.84	76.63	80.64	84.92	74.65	68.86	76.66	79.52	82.51	73.04	81.32	67.21	81.67	79.49	79.55	73.06	69.31	79.66	73.04	76.36	59.14	82.55	67.7	73.77	4	4	4	4	4	4	4	4	4	4	4	4	4	4	4	4	4	4	4	4	4	4	4	4	4	4	4	4	4	4	4	4	4	4	3	4	4	4	4	4	4	4	4	4	4	4	4	4
260.137	0.46	0	1.51	0.013	44552	14	34	100	18.7	88	3	3	3			260.137	260.137				260.137							260.137	260.137			260.137			260.137	260.137							260.137		260.137								260.137		260.137			260.137			260.137			1.503	1.514				1.509							1.51	1.512			1.513			1.516	1.505							1.511		1.512								1.509		1.503			1.511			1.514			141200	226355				135875							157823	182262			98220			200496	167851							137765		199856								145973		33134			137931			143056	83.4	74.7	85.7	100	83.6	82.1	87		32.7	61.8	84.8	87	86.1	85.1	100	85	84.9	85.2		66.2		76.3	100	85.8		84.9	83.2	87	85.1	85.6	87	85.2	83.8	84.8		81.3		87	85.2	86.2	85	34.6	77.9	33.4		78.7	85.6	85.6			85.07	87.42				87.98							87.17	86.08			87.23			87.58	87.44							86.07		87.89								77.94		87.73			86.32			86.42			3	3				3							3	3			3			3	3							3		3								3		3			3			3
433.195	1.06	0	2.13	0.017	35025	48	0	100	1.2	87.3	17.1	2	4	433.195	433.195	433.196	433.195	433.195	433.196	433.195	433.196	433.197	433.195	433.195	433.196	433.195	433.195	433.195	433.195	433.195	433.195	433.195	433.195	433.196	433.195	433.195	433.196	433.195	433.195	433.195	433.195	433.195	433.195	433.195	433.195	433.195	433.195	433.195	433.195	433.195	433.195	433.194	433.195	433.195	433.195	433.195	433.196	433.196	433.195	433.195	433.195	2.13	2.138	2.125	2.129	2.124	2.14	2.132	2.131	2.14	2.135	2.126	2.126	2.135	2.124	2.132	2.127	2.134	2.138	2.128	2.129	2.133	2.131	2.127	2.126	2.126	2.135	2.129	2.132	2.131	2.125	2.128	2.134	2.13	2.123	2.129	2.132	2.129	2.132	2.14	2.131	2.131	2.133	2.127	2.131	2.126	2.133	2.127	2.136	119792	100997	96330	164099	118968	90030	129056	102979	91112	67266	98414	123955	129703	127773	136377	108765	102857	79043	98024	84426	86621	77458	123774	94180	152339	119204	98812	130583	123898	110938	132517	113719	87990	50263	109469	139488	96461	113568	105151	111101	78456	126251	105719	103467	75481	106543	118342	104659	100	100	96.4	100	100	100	100	100	100	100	100	100	100	95.3	100	100	100	100	100	100	100	100	100	100	100	96.4	97.3	100	100	100	100	100	100	100	100	100	100	100	100	96.2	100	100	100	100	100	100	100	99.9	82.21	51.2	61.35	67.25	72.43	81.78	61.54	50.38	63.32	86.17	77.87	73.23	67.71	46.97	65.44	79.52	79.35	85.35	58.77	77.31	59.12	86.47	71.79	76.95	56.35	65.55	64.02	75.14	80.8	87.32	84.82	46.85	54.55	86.46	60.84	64.35	82.05	82.1	57.68	63.52	72.33	66.24	79.38	57.52	83.39	80.23	61.35	50.26	4	3	4	3	4	4	3	4	4	4	3	4	3	3	4	4	4	4	4	4	3	4	3	4	3	4	4	3	3	4	3	2	4	4	4	4	4	3	4	3	4	3	3	4	4	4	4	3
785.37	1.03	0	3.14	0.039	19568	48	0	100	28.1	89.3	8	4	5	785.37	785.37	785.37	785.37	785.371	785.37	785.37	785.369	785.369	785.37	785.37	785.369	785.369	785.37	785.37	785.369	785.37	785.37	785.367	785.37	785.369	785.37	785.369	785.37	785.371	785.37	785.369	785.369	785.369	785.368	785.369	785.37	785.369	785.368	785.37	785.37	785.37	785.369	785.37	785.371	785.369	785.371	785.37	785.368	785.369	785.369	785.37	785.371	3.134	3.127	3.122	3.126	3.128	3.129	3.129	3.135	3.151	3.139	3.123	3.145	3.139	3.129	3.136	3.138	3.13	3.15	3.139	3.148	3.122	3.135	3.146	3.137	3.137	3.161	3.156	3.151	3.136	3.137	3.14	3.146	3.149	3.127	3.14	3.144	3.133	3.137	3.151	3.143	3.135	3.144	3.139	3.135	3.137	3.137	3.139	3.133	34261	38443	37329	77995	47613	37481	37469	36227	40475	32444	83533	41713	37344	57850	90129	38113	51977	28862	21085	40765	33892	39985	88468	38605	37256	66967	37860	72743	34111	45746	31829	85514	66451	56516	39815	71341	22541	54118	58689	42861	42403	38149	33791	61710	32029	37028	56359	60438	95.1	100	98.9	100	66.1	97.2	100	84.7	72.7	65.7	64.8	60.9	51.5	67.5	100	92.4	100	96.1	61.7	100	76	70.2	100	93.9	97.7	100	60.4	87	87	66.9	91.5	100	100	66.6	59.3	100	52.2	100	100	0	61.2	70.9	94.8	27.8	46.3	66.4	61.4	97.4	88.11	77.96	78.24	89.33	80.97	87.09	85.73	81.51	79.03	87.4	85.1	77.33	82.04	83.58	84.38	87.83	78.29	82.47	82.75	87.01	85.92	88.81	89.24	84.13	85.94	81.87	83.72	88.17	79.72	83.46	84.01	83.29	76.63	82.62	54.24	82.55	88.46	77.35	88.07	83.14	81.04	78.85	75.06	84.24	83.59	81.46	58.54	78.44	5	5	5	5	5	5	5	5	5	5	5	5	5	5	5	5	5	5	5	5	5	5	5	5	5	4	5	5	5	5	5	5	5	5	4	5	5	5	5	4	5	5	5	5	5	5	4	5
222.101	0.86	0	2.4	0.022	38680	48	0	100	9.2	87	9.5	3	3	222.101	222.101	222.101	222.102	222.101	222.101	222.101	222.101	222.101	222.101	222.101	222.101	222.101	222.102	222.102	222.101	222.101	222.101	222.101	222.102	222.101	222.101	222.101	222.102	222.101	222.101	222.101	222.101	222.102	222.101	222.101	222.101	222.101	222.101	222.101	222.101	222.101	222.101	222.101	222.101	222.101	222.101	222.101	222.101	222.101	222.102	222.101	222.101	2.4	2.392	2.403	2.391	2.401	2.395	2.402	2.393	2.402	2.39	2.396	2.396	2.397	2.394	2.394	2.397	2.389	2.4	2.397	2.392	2.403	2.4	2.397	2.388	2.403	2.404	2.399	2.401	2.401	2.402	2.391	2.404	2.399	2.4	2.399	2.394	2.399	2.402	2.402	2.401	2.401	2.41	2.404	2.408	2.403	2.41	2.404	2.398	116425	112069	98259	124146	63400	113667	115921	131997	102935	120455	127353	115783	126045	123235	145006	116275	126785	124653	105210	118009	105463	122876	142144	122489	114324	122969	124181	132681	130491	133174	128966	131492	111716	120052	110921	119066	99902	120438	109413	101086	125219	117330	144505	108538	145666	116085	131050	111633	80	88.7	80	80	80	100	80	91.1	100	78.9	90.5	87.2	80	80	100	99.9	80	80	82.6	80	100	100	80	96.1	80	100	86	86.4	79.6	91.2	80	96	96.2	95.5	86.6	100	95.5	80	86.8	80	80	80	91	80	100	96	83.3	90.4	78.42	70.91	83.27	87.03	82.92	60.49	71.63	67.03	74.82	82.82	84.33	74.18	82.66	77.45	67.99	78.13	78.51	77.98	73.26	75.57	81.61	80.4	82.71	79.47	74.63	81.23	81.7	76.83	84.96	86.89	71.68	81.32	74.11	84.55	80.42	78.67	77.66	71.86	80.07	84.7	79.19	48.63	64	80.67	85.04	66.52	78.71	81.15	3	3	3	3	3	3	3	3	3	3	3	3	3	3	3	3	3	3	3	3	3	3	3	3	3	3	3	3	3	3	3	3	3	3	3	3	3	3	3	3	3	3	3	3	3	3	3	3
652.354	1.36	0	4.14	0.085	5128	31	17	94.4	28.2	87.6	13.3	1	2		652.353		652.354		652.354				652.354		652.354	652.353	652.352		652.354	652.354	652.354	652.354		652.354		652.354	652.354		652.355		652.352	652.353	652.352	652.353	652.354	652.352	652.354	652.353	652.354		652.354	652.354		652.352		652.352	652.353	652.354		652.355			4.131		4.13		4.118				4.128		4.172	4.158	4.14		4.15	4.12	4.169	4.173		4.156		4.151	4.179		4.151		4.14	4.117	4.126	4.107	4.135	4.138	4.116	4.13	4.118		4.126	4.155		4.147		4.165	4.192	4.179		4.143			10374		21893		9563				5176		16318	10129	13420		21386	13975	6417	5300		9008		6576	15170		15263		6905	10426	1860	28270	16374	17695	5777	10454	11847		35100	4583		10888		5522	34676	25652		8482		25.5	34.4	44.5	40.4	70.1	47.1	86.1	45.6	54.8	40.6	87.1	70.2	90.3	55.6	66	64	79	76.1	55.4	88.4	64.2	80.1	46.6	49.5	72.5	69.8	65.6	70.4	77.8	71.5	70.3	59.4	40.1	66.2	88.1	80.3	80.5	75.9	47.8	94.4	84.1	80	74.7	38.6	57.7	76.8	44.2	23.8		76.21		84.57		76.56				78.42		77.8	65.67	80.85		82.74	75.32	69.07	55.74		80.34		62.31	70.41		68.58		79.28	46.71	77.62	69.91	61.33	58.29	75.03	59.34	87.62		79.75	75.27		68.71		62.26	83.66	79.33		70.25			2		2		2				2		2	2	2		2	2	2	2		2		2	2		2		2	1	2	2	2	2	2	2	2		2	2		2		2	2	2		2
227.138	0.6	0	1.02	0.032	8081	8	40	87	29.4	87	11.1	2	2									227.138											227.138											227.138	227.138										227.138		227.138		227.138		227.138									1.016											1.028											1.019	1.002										1.031		1.022		1.016		1.034									23817											26690											35183	15812										13168		6441		17994		43921	80	87	70.9		85.7			85.5	65.5	85.5	63.9	35				66.5	83.8		84.5	68.1	51.5			34.2	66.1	87	85.6	61		83.3	85.6		57.6	41	33.7	84.5	34.4				72.8		81.5	85.3		34.3	35	85.6									69.07											79.67											72.51	86.99										69.57		63.51		83.07		83.5									2											2											2	2										2		2		2		2
735.4	0.75	0	5.15	0.066	33714	48	0	100	5.2	87.8	9.4	3	3	735.4	735.4	735.399	735.4	735.399	735.4	735.4	735.399	735.399	735.4	735.4	735.4	735.4	735.4	735.4	735.399	735.4	735.4	735.401	735.4	735.399	735.4	735.4	735.4	735.399	735.4	735.4	735.399	735.4	735.399	735.399	735.4	735.399	735.4	735.399	735.399	735.398	735.399	735.4	735.401	735.399	735.4	735.4	735.4	735.4	735.4	735.4	735.4	5.135	5.15	5.138	5.149	5.159	5.138	5.152	5.143	5.152	5.163	5.169	5.153	5.147	5.144	5.159	5.154	5.161	5.151	5.155	5.172	5.153	5.166	5.155	5.168	5.138	5.14	5.142	5.159	5.144	5.145	5.141	5.154	5.142	5.143	5.126	5.152	5.156	5.145	5.167	5.174	5.151	5.168	5.192	5.166	5.146	5.161	5.155	5.156	124038	166350	179223	186501	157758	154248	135825	162938	159190	145471	137625	135684	137700	171285	245256	154729	161276	139847	143628	174756	132179	156249	213438	155142	155231	160914	167566	161179	150096	187292	124780	182871	146354	156581	126334	183063	156509	180170	179998	135841	148540	133016	169035	167107	144916	123848	170441	152120	100	100	100	100	98.7	97	100	94.9	100	100	96.7	98.4	100	98.6	98.5	67.5	100	100	100	100	100	100	100	100	99.1	100	99.1	99.4	98.3	100	100	100	100	100	98.5	100	99.9	100	100	100	84.6	100	99	100	100	97.7	100	100	65.47	87.26	86.81	78.56	86.18	87.67	71.5	87.75	86.76	85.4	66.11	84.6	87.56	83.76	83.09	68.34	83.68	86.59	78.81	87.76	83.22	87.16	85.05	87.75	80.72	85.75	86.77	83.42	86.18	81.43	79.99	63.43	71.29	83.12	59.21	74.36	65.56	86.08	86.18	83.15	84.23	84.76	78.74	85.24	86.95	71.83	84.42	85.89	3	3	3	3	3	3	3	3	3	3	3	3	3	3	3	3	3	3	3	3	3	3	3	3	3	3	3	3	3	3	3	3	3	3	3	3	3	3	3	3	3	3	3	3	3	3	3	3
503.238	1.08	0	2.88	0.056	9206	48	0	100	3.8	87.9	11	2	3	503.238	503.238	503.238	503.238	503.237	503.237	503.237	503.237	503.238	503.238	503.237	503.239	503.237	503.238	503.238	503.237	503.238	503.237	503.237	503.237	503.238	503.238	503.237	503.238	503.236	503.238	503.237	503.237	503.237	503.237	503.237	503.239	503.238	503.237	503.238	503.237	503.238	503.238	503.237	503.237	503.237	503.238	503.238	503.239	503.238	503.238	503.237	503.238	2.872	2.872	2.882	2.871	2.881	2.867	2.859	2.865	2.881	2.87	2.861	2.868	2.891	2.889	2.866	2.914	2.891	2.887	2.862	2.871	2.875	2.872	2.892	2.875	2.89	2.877	2.864	2.881	2.873	2.889	2.893	2.883	2.879	2.88	2.878	2.889	2.878	2.867	2.874	2.881	2.888	2.89	2.892	2.858	2.875	2.867	2.884	2.885	24113	21025	26072	26167	30607	35306	20154	24341	26915	28711	29513	36003	23105	34857	38249	28410	28960	32681	26157	20949	15491	31448	35028	40604	29402	29314	27108	41381	29252	24003	28549	19146	29084	26330	28249	23575	20637	27649	24921	27730	21150	23071	24959	18154	27563	26842	32836	29946	82.9	100	80	99.5	100	100	100	100	100	100	100	100	100	100	100	100	100	100	100	100	100	100	100	100	100	100	100	100	100	100	100	100	100	100	100	100	100	100	100	100	100	100	100	100	100	100	100	100	72.76	82.58	84.63	74.87	64.37	83.4	79.73	65.25	75.34	82.88	62.87	75.38	46.81	83	64.56	84.19	81.92	80.49	75.49	79.63	80.5	85.76	76	60.97	80.43	85.19	67.42	67.31	81.43	77.3	87.06	69.71	78.92	76.07	72.78	87.1	87.88	81.52	80.62	67.43	70.86	69.27	84.95	81.09	82.54	77.4	82.43	85.49	3	3	3	3	3	3	3	3	3	3	3	3	2	3	3	3	3	2	3	3	3	3	3	2	3	3	3	3	3	3	3	3	3	3	3	3	3	3	3	3	3	3	3	3	3	3	3	3
384.237	0.62	0	2.82	0.041	12760	48	0	100	22.1	88	5.4	3	4	384.237	384.237	384.236	384.237	384.236	384.237	384.237	384.237	384.237	384.237	384.237	384.237	384.237	384.237	384.237	384.237	384.237	384.237	384.237	384.237	384.237	384.237	384.237	384.237	384.237	384.237	384.236	384.237	384.237	384.237	384.237	384.237	384.237	384.237	384.237	384.237	384.236	384.237	384.237	384.236	384.237	384.237	384.237	384.236	384.237	384.237	384.237	384.237	2.812	2.805	2.8	2.826	2.813	2.822	2.814	2.835	2.807	2.825	2.801	2.808	2.794	2.821	2.814	2.824	2.831	2.82	2.832	2.811	2.8	2.812	2.832	2.815	2.815	2.809	2.834	2.821	2.813	2.822	2.81	2.831	2.826	2.827	2.826	2.814	2.811	2.829	2.829	2.821	2.813	2.822	2.817	2.813	2.823	2.815	2.817	2.833	70866	43380	53446	95316	55016	24782	61062	24513	27534	23992	36089	31635	38362	50879	56816	21950	79559	63765	20579	21562	41388	27997	56423	17909	69264	33014	32575	26385	61503	43995	52191	48913	45066	39422	42156	77348	37485	47394	48284	12746	44017	58937	39032	30084	29678	47394	27752	51552	66.7	61.7	32.8	96.6	79.6	98.9	98.5	97	63.8	95	31.6	98.5	83.8	96.6	100	98.7	85.9	77.2	56.1	94.8	97.8	98.7	94.1	79	98.9	98.4	92.3	97.5	66.7	99	75.7	98.7	65.9	66.8	97.6	93.5	66.8	98.6	70.4	72.3	61.1	85.2	98.8	90.8	82.3	44.4	98.5	70	87.34	84.19	84.24	84.93	85.25	87.69	87.5	81.57	86.86	86.51	86.56	85.53	84.29	86.08	71.56	73.21	87.05	77.94	81.62	87.23	87.57	84.99	86.53	86.55	69.01	86	81.6	87.23	83.74	87.97	87.2	87.53	86.87	84.61	87.25	86.79	82.93	85.71	88	74.59	79.09	86.97	83.61	77.83	82.18	80.06	83.88	78.92	4	4	4	3	4	4	4	4	4	4	4	4	4	4	4	4	4	4	4	4	4	4	4	4	4	4	4	4	4	4	4	4	4	4	4	4	4	4	4	4	4	4	4	4	4	4	4	4
677.312	0.45	0	2.5	0.081	32458	48	0	96.2	19.9	87.7	3.2	4	4	677.312	677.312	677.312	677.313	677.313	677.312	677.313	677.312	677.312	677.312	677.312	677.313	677.312	677.312	677.312	677.313	677.313	677.312	677.312	677.312	677.312	677.312	677.312	677.312	677.313	677.313	677.312	677.313	677.313	677.313	677.312	677.313	677.313	677.312	677.313	677.312	677.312	677.313	677.313	677.312	677.313	677.312	677.312	677.313	677.312	677.313	677.312	677.313	2.527	2.52	2.493	2.511	2.529	2.515	2.507	2.461	2.462	2.45	2.456	2.456	2.457	2.462	2.499	2.524	2.449	2.498	2.465	2.496	2.508	2.468	2.457	2.493	2.5	2.502	2.511	2.506	2.461	2.455	2.518	2.464	2.504	2.505	2.518	2.529	2.518	2.515	2.469	2.513	2.528	2.463	2.494	2.468	2.448	2.463	2.517	2.518	151137	161729	171480	299506	144897	153186	168327	69568	56899	129481	150710	89757	198888	81648	221026	166445	179142	157438	51652	177628	122818	64939	193183	209565	164369	236148	166922	157491	175170	207552	141316	154936	143555	211842	158844	198312	150668	218833	236145	149411	155894	173872	166747	151709	159318	161288	157508	168005	76.8			58.9			87	54.7	72.3	72.8	91.4	76.7	80		80	87	68.6	86.9		66.3	57.4	60	53.1	77.5	56.4	60	54	86.8	67.5	53.8	88.7	94		47.3		66.2		60	65.8		96.2	84.5	92.9	91.8		54.9	79.6		83.59	77.42	85.06	85.14	87.45	86.53	84.23	83.12	84.64	83.77	81.18	85.88	81.64	85.81	86.74	84.3	85.16	83	86.07	84.74	87.66	81.09	85.58	84.5	85.63	85.42	82.14	80.89	81.06	86.97	85.45	82.93	78.38	86.74	84.25	87.73	87.51	86.78	84.82	84.92	82.22	85.02	75.09	87.23	86.18	85.44	83.55	85	4	4	4	4	4	4	4	4	4	4	4	4	4	4	4	4	4	4	4	4	4	4	4	4	4	4	4	4	4	4	4	4	4	4	4	4	4	4	4	4	4	4	4	4	4	4	4	4
208.096	0.28	0	0.72	0.016	49462	48	0	100	19.5	88	1.4	3	3	208.096	208.096	208.096	208.096	208.096	208.096	208.096	208.096	208.096	208.096	208.096	208.096	208.096	208.096	208.096	208.096	208.096	208.096	208.096	208.096	208.096	208.096	208.096	208.096	208.096	208.096	208.096	208.096	208.096	208.096	208.096	208.096	208.096	208.096	208.096	208.096	208.096	208.096	208.096	208.096	208.096	208.096	208.096	208.096	208.096	208.096	208.096	208.096	0.721	0.721	0.717	0.72	0.715	0.716	0.716	0.715	0.716	0.719	0.717	0.725	0.718	0.716	0.715	0.718	0.717	0.714	0.711	0.713	0.717	0.714	0.718	0.717	0.717	0.711	0.72	0.715	0.715	0.709	0.712	0.717	0.713	0.721	0.712	0.716	0.72	0.716	0.723	0.715	0.715	0.716	0.718	0.722	0.709	0.717	0.718	0.719	147453	160979	142889	181917	141592	193159	143608	181282	157310	158011	155630	150940	130394	173503	167207	156156	169163	159270	180968	191825	181327	176304	190658	173321	198326	128706	157277	176546	178906	156753	168014	147889	167932	152598	154502	132426	168468	150310	147165	168175	148242	178413	145595	152945	182150	139229	176549	153113	100	100	100	97.4	97.1	100	67.5	100	100	55.3	100	33.3	88.7	97.4	94.6	100	65.3	100	100	100	100	99	100	67.5	100	49.9	100	97.4	54.5	100	100	97.3	84.6	100	67.5	97.6	100	99.5	100	97.3	100	67.5	74.9	100	100	65	97.1	67.5	82.3	87.32	87.63	87.08	85.98	85.93	87.37	87.57	86.77	86.34	87.45	85.99	86.53	87.51	86.77	87.76	87.42	87.81	87.15	87.83	87.92	86.64	86.85	86.99	88.01	87.58	86.37	86.46	87.14	86.87	85.5	86.51	84.63	86.22	86.83	86.71	87.72	87.57	85.7	87.25	87.34	87.63	81.77	86.42	87.44	87.62	86.65	87.25	3	3	3	3	3	3	3	3	3	3	3	3	3	3	3	3	3	3	3	3	3	3	3	3	3	3	3	3	3	3	3	3	3	3	3	3	3	3	3	3	3	3	3	3	3	3	3	3
413.227	0.46	0	2.15	0.023	29869	48	0	100	0.9	87.8	4.2	3	3	413.226	413.227	413.227	413.227	413.227	413.227	413.226	413.227	413.227	413.227	413.226	413.227	413.227	413.227	413.227	413.227	413.227	413.227	413.227	413.227	413.226	413.226	413.227	413.226	413.227	413.227	413.226	413.227	413.227	413.227	413.227	413.227	413.227	413.227	413.226	413.227	413.227	413.227	413.227	413.226	413.227	413.227	413.227	413.227	413.227	413.227	413.227	413.227	2.16	2.145	2.148	2.151	2.154	2.163	2.154	2.161	2.162	2.15	2.149	2.156	2.157	2.147	2.154	2.149	2.164	2.153	2.143	2.152	2.148	2.146	2.157	2.141	2.148	2.157	2.144	2.154	2.154	2.148	2.159	2.149	2.152	2.16	2.151	2.162	2.144	2.155	2.155	2.146	2.161	2.155	2.142	2.161	2.148	2.156	2.15	2.151	83928	66278	79502	86890	79126	77246	87249	73955	91694	62525	68884	74784	93664	65178	90155	100167	83684	80566	55131	86052	59259	99754	107242	87524	72213	97960	88548	82491	73282	87989	75730	110578	54857	74645	76310	79025	74994	89914	80933	88510	77652	74993	82279	74117	79845	74662	77846	86919	100	98.3	98.1	100	98.4	98	98.2	98.5	98.1	98.4	100	98	97.6	100	100	100	100	98.2	97.9	98.3	98	97.6	98.8	98.3	98	97.1	100	97.7	98.2	98	98.2	100	100	98.3	98.4	100	98	100	100	98.2	98.1	98.4	98	98.5	98.2	98.3	98.3	97.1	84.12	84.59	81.11	86.69	83.57	86.12	87.3	86.3	86.88	87.83	84.06	85.83	81.37	87.68	87.15	86.71	83.93	87.28	74.39	80.67	82.14	77.18	79.74	86.85	85.61	85.69	83.07	82.2	86.39	85.73	81.74	87.61	86.75	72.82	82.53	84.43	83.89	85.92	83.28	80.52	83.43	80.58	84.51	77.85	84.28	81.99	86.43	76.82	3	3	3	3	3	3	3	3	3	3	3	3	3	3	3	3	3	3	3	3	3	3	3	3	3	3	3	3	3	3	3	3	3	3	3	3	3	3	3	3	3	3	3	3	3	3	3	3
1325.59	0.8	0	2.7	0.034	28363	48	0	100	26.7	99.5	9.5	5	6	1325.59	1325.59	1325.59	1325.59	1325.59	1325.59	1325.59	1325.59	1325.59	1325.59	1325.59	1325.59	1325.59	1325.59	1325.59	1325.59	1325.59	1325.59	1325.59	1325.59	1325.59	1325.59	1325.59	1325.59	1325.59	1325.59	1325.59	1325.59	1325.59	1325.59	1325.59	1325.59	1325.59	1325.59	1325.59	1325.59	1325.59	1325.59	1325.59	1325.59	1325.59	1325.59	1325.59	1325.59	1325.59	1325.59	1325.59	1325.59	2.707	2.692	2.71	2.676	2.694	2.702	2.694	2.7	2.709	2.697	2.688	2.681	2.704	2.686	2.701	2.704	2.681	2.708	2.705	2.684	2.703	2.7	2.697	2.695	2.695	2.689	2.691	2.709	2.708	2.702	2.691	2.696	2.692	2.692	2.691	2.686	2.698	2.694	2.709	2.701	2.685	2.695	2.697	2.701	2.703	2.71	2.704	2.698	110048	118346	96124	25058	82670	63117	54538	94557	67698	189601	92742	78080	38386	166502	24466	56765	32125	95333	95000	122025	107201	58784	48496	124350	86902	47637	116880	144461	78368	109195	132892	44955	162420	108175	201606	31903	238502	68438	120124	119018	58703	122925	114711	105991	149455	56841	106247	201491	53.8	80	67.5	0	60	82.4	80	80	100	87	65	80	49.4	42.2		80	26.4	54	80	88.4	86.1	54	54.8	80.4	78	62.8	72.9	74	63.4	80	83.1	53.5	73	100	96.6	51.7	85.4	51.8	80	83.8	80	71.3	88.8	72.1	100	80	80	82.6	64.33	99.09	98.19	66.67	82.86	83.31	95.35	97.27	97.7	91.25	94.65	97.62	95.55	72.21	81.27	93.52	74.73	89.89	97.82	87.74	93.28	76.2	79.52	93.58	86.42	85.9	97.05	97.5	97.98	85.96	89.26	89.8	94.49	96.37	95.19	92.57	95.34	94.23	95.39	97.32	86.48	92.76	95.41	99.53	95.67	92.72	98.69	99.05	5	6	5	5	6	6	6	6	6	6	6	6	6	6	5	6	6	5	6	6	6	6	6	6	6	5	5	6	6	6	6	6	6	5	6	6	6	6	6	6	6	6	6	6	6	6	6	6
453.259	0.44	0	2.2	0.021	29535	48	0	100	0	87.7	4.3	3	3	453.259	453.259	453.259	453.259	453.259	453.259	453.259	453.259	453.259	453.259	453.259	453.259	453.259	453.259	453.258	453.258	453.258	453.259	453.259	453.259	453.259	453.259	453.259	453.259	453.259	453.259	453.258	453.259	453.259	453.258	453.259	453.258	453.259	453.259	453.259	453.258	453.259	453.259	453.259	453.259	453.259	453.259	453.259	453.259	453.259	453.259	453.259	453.258	2.197	2.19	2.2	2.196	2.199	2.2	2.192	2.198	2.2	2.203	2.201	2.193	2.195	2.192	2.192	2.202	2.209	2.191	2.195	2.197	2.193	2.191	2.195	2.193	2.193	2.21	2.204	2.192	2.206	2.2	2.196	2.194	2.189	2.19	2.189	2.199	2.196	2.2	2.2	2.206	2.198	2.193	2.202	2.199	2.201	2.193	2.202	2.203	82605	80781	80201	111570	87614	94310	89665	80070	111246	78709	97707	95088	104811	87888	112497	100960	92005	82859	70840	109093	74871	118299	84996	101793	93160	109723	102272	93585	92974	96609	92667	91626	98295	88125	98820	116897	72098	101864	98323	100274	122542	85936	93324	91304	90680	97045	99654	108373	100	100	100	100	100	100	100	100	100	100	100	100	100	100	100	100	100	100	100	100	100	100	100	100	100	100	100	100	100	100	100	100	100	100	100	100	100	100	100	100	100	100	100	100	100	100	100	100	82.47	85.15	86.93	84.71	80.26	86.54	84.97	86.91	85.1	85.69	85.72	86.55	87.51	87.41	86.56	87.12	87.05	85.36	85.4	85.38	86.78	86.87	87.68	86.28	76.69	86.32	87.29	84.48	86.07	85.52	77.2	82.28	82.25	83.09	86.43	82.72	72.12	82.27	76.45	79.15	85.2	87.69	84.05	76.05	86.32	86.9	87.32	80.8	3	3	3	3	3	3	3	3	3	3	3	3	3	3	3	3	3	3	3	3	3	3	3	3	3	3	3	3	3	3	3	3	3	3	3	3	3	3	3	3	3	3	3	3	3	3	3	3
339.19	0.32	0	1.83	0.034	26737	48	0	100	0.8	87.4	6.5	3	3	339.19	339.19	339.19	339.19	339.19	339.19	339.19	339.19	339.19	339.19	339.19	339.19	339.19	339.19	339.19	339.19	339.19	339.19	339.19	339.19	339.19	339.19	339.19	339.19	339.19	339.19	339.19	339.19	339.19	339.19	339.19	339.19	339.19	339.19	339.19	339.19	339.19	339.19	339.19	339.19	339.19	339.19	339.19	339.19	339.19	339.19	339.19	339.19	1.83	1.83	1.826	1.822	1.824	1.848	1.832	1.831	1.825	1.82	1.826	1.826	1.827	1.825	1.832	1.82	1.834	1.823	1.828	1.837	1.826	1.831	1.827	1.818	1.819	1.835	1.829	1.824	1.824	1.818	1.814	1.834	1.822	1.823	1.821	1.832	1.829	1.833	1.832	1.831	1.831	1.84	1.835	1.831	1.826	1.833	1.82	1.829	80395	61104	101806	172122	108868	91395	91882	66437	81895	74140	76121	95499	83126	76633	114966	104155	88352	107928	63180	65233	63914	96331	109631	79947	98535	88424	97964	79826	69249	84561	78027	103567	88379	70285	60245	62733	67190	87065	54436	80795	86058	55510	91229	87669	69727	64554	72704	32760	98	98.1	98.1	98.4	98	98.2	98	95.6	98.1	98.5	98.3	97.9	97.4	98.1	98.6	98	98.2	98.1	98.8	98.1	98.6	98.1	98.1	98.2	100	97.5	98	100	98	100	98	98	100	97.9	98.1	97.4	98.2	98.2	98	100	98.2	98.1	100	98.2	98	98.3	98.1	98.1	81.06	77.62	84.37	78.76	62.28	79.56	83.04	80.91	82.27	83.63	84.63	86.87	84.89	80.5	82.5	86.62	74.1	79.1	74.42	79.18	80.72	84.37	75.48	85.57	80.22	86.17	81.16	83.02	84.63	85.6	84.27	77.19	82.91	84.22	85.96	67.37	69.95	87.42	85.39	74.06	82.06	84.04	86.66	83.85	77.14	83.05	84.98	84.76	3	3	3	3	3	3	3	3	3	3	3	3	3	3	3	3	3	3	3	3	3	3	3	3	3	3	3	3	3	3	3	3	3	3	3	3	3	3	3	3	3	3	3	3	3	3	3	3
901.454	1.37	0	4.18	0.043	36281	48	0	100	20.1	91.1	16.8	2	5	901.455	901.454	901.455	901.455	901.451	901.455	901.455	901.455	901.457	901.453	901.455	901.455	901.454	901.455	901.454	901.454	901.455	901.454	901.454	901.456	901.453	901.452	901.456	901.453	901.452	901.454	901.458	901.453	901.454	901.454	901.455	901.456	901.455	901.454	901.454	901.454	901.453	901.455	901.454	901.453	901.454	901.453	901.454	901.453	901.454	901.454	901.454	901.454	4.183	4.191	4.171	4.175	4.192	4.178	4.17	4.184	4.17	4.181	4.165	4.179	4.18	4.185	4.178	4.173	4.172	4.199	4.166	4.183	4.179	4.176	4.166	4.179	4.179	4.181	4.175	4.17	4.17	4.193	4.189	4.18	4.183	4.176	4.205	4.178	4.182	4.178	4.193	4.177	4.192	4.179	4.165	4.162	4.186	4.171	4.173	4.204	93603	123302	191477	222511	207535	128686	125252	127389	158452	240851	229977	150597	225140	147975	215286	159943	267289	146988	94836	230483	115781	139022	244919	226913	163597	174506	245632	142569	163188	239875	246084	175015	206354	163954	149987	150465	113823	262893	107877	112886	153209	114751	230858	217859	237452	208157	155202	110453	87	44.8	97.2	100	93.6	60.3	67.5	60	87	100	67.5	100	100	100	100	100	100	67.5	57.7	66	69.3	100	100	100	63.4	94.3	74.6	100	100	92.6	100	100	100	94.8	99.2	96.2	100	100	93.6	100	97	61.2	66.5	60.5	67.5	67.5	100	60.5	72.78	74.49	62.76	71.67	79.75	81.02	77.19	75.26	60.1	46.86	53.11	90.61	91.04	88.54	85.49	84.47	58.88	80.36	55.23	66.26	57.82	81.56	70.31	88.67	71.3	77.3	53.76	86.79	66.39	72.56	78.86	88.58	74.37	53.1	91.11	75.42	66.3	76.53	79.4	68.35	63.38	52.96	76.31	69.85	50.46	75.43	59.47	84.77	5	5	4	5	5	5	5	5	4	2	4	5	4	5	5	5	4	5	3	5	3	5	5	5	4	4	4	5	5	4	5	5	4	3	5	4	5	5	5	5	4	4	4	4	3	3	4	5
1165.51	0.21	0	4.33	0.058	42709	48	0	79.3	44.6	84.2	15.6	2	3	1165.51	1165.51	1165.51	1165.51	1165.51	1165.51	1165.51	1165.51	1165.51	1165.51	1165.51	1165.51	1165.51	1165.51	1165.51	1165.51	1165.51	1165.51	1165.51	1165.51	1165.51	1165.51	1165.51	1165.51	1165.51	1165.51	1165.51	1165.51	1165.51	1165.51	1165.51	1165.51	1165.51	1165.51	1165.51	1165.51	1165.51	1165.51	1165.51	1165.51	1165.51	1165.51	1165.51	1165.51	1165.51	1165.51	1165.51	1165.51	4.311	4.326	4.344	4.34	4.35	4.321	4.328	4.312	4.328	4.316	4.329	4.292	4.308	4.328	4.32	4.338	4.337	4.326	4.323	4.332	4.321	4.319	4.308	4.329	4.329	4.33	4.31	4.327	4.32	4.321	4.309	4.315	4.34	4.318	4.324	4.328	4.339	4.328	4.328	4.319	4.342	4.336	4.323	4.327	4.306	4.329	4.33	4.324	262516	348394	364069	132869	265137	277202	234521	304990	288880	395244	263701	256524	194374	241663	71644	291537	181743	337159	353693	295180	348837	264062	148779	341522	268330	215133	248262	315351	266311	295566	348845	262722	286425	336520	373419	267847	338491	245968	205072	267401	284771	250217	236583	294752	259690	228856	283030	333020	53.7	49.9	68.1		54.7	0	25.3	54.1	40.2	36.9	52.1	44	23.4	0		0	62.1	63.9	78.2	73.5	79.3	37		54.9	77.8	0	56.9	64.1	50.6	54.7	70.9	0	65.8	70.5	70.7	67.7	79.1	58.4	32.4	67	59.9	52.2	56.6	58.1	51.7	53.9	58.5	35.9	76.27	57.36	75.28	72.5	75.19	77.43	59.76	77.99	70.78	50.79	58.16	78.78	71.8	47.52	47.01	84.22	47.57	56.83	75.24	71.11	62.85	77.68	68.91	79.95	81.05	76.53	59.43	77.06	58.02	74.41	74.93	67.01	70.79	47.49	76.36	72.23	81.66	72.3	62.59	68.5	66.57	66.41	73.29	50.44	60.92	78.22	58.19	53.02	3	3	3	3	3	3	3	3	3	3	3	3	3	3	3	3	2	3	3	3	3	3	3	3	3	3	3	3	3	3	3	3	3	2	3	3	3	3	3	3	3	3	3	3	3	3	3	3
812.428	1.26	0	3.35	0.025	21594	4	44	87	38.5	88	6.7	4	4									812.427														812.429			812.427	812.427																														3.339														3.349			3.364	3.358																														8746														109209			4989	16016																						54.7	64.2	48.3	60	37.1	81.8	60	0	51.7	60.9	36.4	29.9	43	56.7	69.6	32.7	67.6	64.7	29.4	55.7	66.6	62	62.4	66.5	61.5	87	67.6	78.8	42.1	36.9	0	78.9	66.7	25.4	37.8	65	0	65.7	73.7	85	42.3	55.9	34	61.1	72.9	60	53.8	60									75.58														86.58			87.98	84.68																														4														4			4	4
188.116	0.97	0	1.28	0.05	56082	48	0	99.3	11	84.8	3.5	2	3	188.116	188.116	188.116	188.116	188.116	188.116	188.116	188.116	188.116	188.116	188.116	188.116	188.116	188.116	188.116	188.116	188.116	188.116	188.116	188.116	188.116	188.116	188.116	188.116	188.116	188.116	188.116	188.116	188.116	188.116	188.116	188.116	188.116	188.116	188.116	188.116	188.116	188.116	188.116	188.116	188.116	188.116	188.116	188.115	188.116	188.116	188.116	188.116	1.268	1.283	1.279	1.267	1.277	1.286	1.278	1.269	1.27	1.273	1.279	1.264	1.265	1.278	1.27	1.28	1.265	1.276	1.243	1.275	1.286	1.276	1.265	1.264	1.279	1.28	1.275	1.277	1.285	1.293	1.282	1.265	1.275	1.283	1.274	1.285	1.282	1.278	1.285	1.277	1.284	1.278	1.273	1.277	1.256	1.279	1.288	1.282	396505	305505	270912	363888	377058	324342	441477	277337	292193	329918	339937	394908	338217	360063	292009	335302	344041	426025	300203	291006	259856	305724	293392	269083	492085	380178	302712	490259	359217	269910	394967	372335	275584	300182	306005	437039	319895	352984	297008	328943	331730	444954	323461	328632	306287	327384	285465	358386	80	98.8	99.3	80	93.6	97.3	80	74.7	79.9	98.5	99	80	84.9	99	98.4	80	80	65.4	95.6	99.1	76.5	80	80		80	95.4	99.3	85.2	80	89.5	95.4	98.5	97.1	69.5	86.3	98.9	98.3	80	80	99.1	82.7	99	92.6	93.2	79.9	99	99.2	99.3	81.81	82.8	82.9	82.1	81.92	84.79	82.57	83.65	82.35	83.34	82.46	83.6	81.67	81.98	83.36	82.71	80.83	82.41	84.66	83.72	81.68	82.39	80.58	79.73	83.42	69.2	79.61	81.47	82.05	80.7	79.64	76.42	74.04	84.54	82.29	81.49	80.29	82.19	83.32	83.27	81.1	81.96	81.04	75.05	84.3	82.66	80.02	82.7	3	3	3	3	3	3	3	3	3	3	3	3	3	3	3	3	3	3	3	3	3	3	3	3	3	3	3	3	3	3	3	3	3	3	3	3	3	3	3	3	3	3	3	2	3	3	3	3
686.363	0.75	0	4.62	0.031	26153	48	0	100	17.9	87.8	8.4	3	4	686.362	686.363	686.362	686.363	686.362	686.362	686.363	686.364	686.363	686.363	686.363	686.363	686.362	686.362	686.363	686.362	686.362	686.362	686.362	686.363	686.363	686.363	686.363	686.363	686.363	686.362	686.362	686.363	686.362	686.362	686.362	686.362	686.362	686.362	686.362	686.362	686.364	686.362	686.362	686.363	686.362	686.364	686.363	686.364	686.362	686.363	686.363	686.362	4.618	4.618	4.613	4.617	4.635	4.613	4.627	4.611	4.62	4.616	4.637	4.614	4.623	4.62	4.62	4.615	4.622	4.619	4.616	4.61	4.621	4.619	4.623	4.606	4.621	4.63	4.617	4.62	4.619	4.621	4.617	4.607	4.625	4.626	4.609	4.627	4.617	4.628	4.613	4.619	4.619	4.613	4.615	4.612	4.621	4.621	4.615	4.631	83023	64829	73108	125102	71303	87616	90447	71543	92895	60424	66220	76277	61606	77618	183888	87435	97860	82632	50929	76643	67725	71239	101392	59069	73536	84968	67521	74112	72692	52045	65623	78361	66943	58829	47515	74169	80733	66655	122959	55379	72457	98859	85092	77621	105914	43635	61497	86570	100	94.7	98.4	100	100	67.5	100	98.1	99.4	62.2	91.7	100	100	100	100	98.1	97.3	60	66.8	94.1	47.8	100	100	98.3	100	100	67.5	97.7	87	100	57.2	100	72.3	100	52.7	98.3	79.3	100	100	60.1	100	100	100	71.5	100	82.8	100	100	68.95	76.52	79.62	87.73	83.81	86.05	76.61	79.53	80.48	83.65	73.73	85.11	82.72	78.14	87.82	70.55	77.43	86.55	74.39	77.3	73.36	77.44	83.28	78.26	79.1	81.01	77.9	84.12	70.47	85.53	81.09	80.66	86.52	79.95	81.38	77.47	78.44	81.74	84.73	50.14	84.27	70.96	82.47	84.49	68.67	77.33	85.02	85.9	4	4	4	4	4	4	3	4	4	4	4	4	3	4	4	4	3	4	4	3	4	4	4	4	4	4	4	4	4	4	4	4	4	4	4	4	4	4	4	3	4	3	4	4	4	4	4	3
777.365	0.54	0	2.25	0.039	28859	48	0	100	4.8	87.9	4.5	4	4	777.365	777.365	777.365	777.365	777.365	777.366	777.365	777.365	777.365	777.365	777.365	777.365	777.365	777.365	777.365	777.365	777.365	777.365	777.365	777.366	777.365	777.365	777.366	777.365	777.365	777.365	777.365	777.364	777.365	777.365	777.365	777.365	777.364	777.365	777.365	777.365	777.365	777.365	777.366	777.365	777.365	777.365	777.365	777.365	777.365	777.366	777.365	777.365	2.235	2.235	2.253	2.256	2.251	2.245	2.244	2.258	2.267	2.263	2.254	2.246	2.254	2.244	2.259	2.254	2.254	2.236	2.248	2.242	2.253	2.258	2.255	2.238	2.246	2.255	2.249	2.267	2.274	2.26	2.256	2.261	2.257	2.258	2.249	2.252	2.249	2.252	2.252	2.244	2.251	2.245	2.247	2.259	2.253	2.253	2.254	2.256	99314	56590	110351	76975	87625	89380	119494	73783	92784	73988	102511	97229	111546	114792	128028	104115	159244	92660	77695	97788	78937	118751	134478	89181	127932	141503	113963	115988	87776	71643	94996	103837	106878	116691	102642	132535	72778	143328	167757	117056	122704	121488	95950	96062	138981	100001	103325	93836	100	100	100	100	100	100	100	100	100	100	100	100	100	100	100	100	100	100	100	100	67.5	100	100	100	100	100	100	100	100	100	100	100	100	100	100	100	100	100	100	100	100	100	100	100	100	100	100	95	75.11	85.26	86.07	87.25	86.31	84.02	87.76	86.77	87.63	84.08	83.34	87.93	83.75	83.61	87.62	87	87.07	81.54	81.69	84.64	71.89	85.74	81.3	86.11	76.66	82.78	77.59	85.34	86.33	81.87	85.9	87.25	86.75	84.65	79.25	87.06	82.97	83.79	86.04	79.16	81.32	76.04	85.4	86.6	86.64	78.15	82.36	85.75	4	4	4	4	4	4	4	4	4	4	4	4	4	4	4	4	4	4	4	4	4	4	4	4	4	4	4	4	4	4	4	4	4	4	4	4	4	4	4	4	4	4	4	4	4	4	4	4
510.222	0.33	0	3.21	0.028	28859	48	0	100	1.8	88	4.8	3	3	510.222	510.222	510.222	510.222	510.222	510.222	510.222	510.222	510.222	510.222	510.222	510.222	510.222	510.222	510.222	510.222	510.222	510.222	510.222	510.222	510.222	510.222	510.222	510.222	510.222	510.222	510.222	510.222	510.222	510.222	510.222	510.222	510.222	510.222	510.222	510.222	510.222	510.222	510.222	510.222	510.222	510.222	510.222	510.222	510.222	510.222	510.222	510.222	3.209	3.209	3.204	3.201	3.203	3.204	3.204	3.203	3.211	3.214	3.205	3.205	3.206	3.196	3.203	3.198	3.205	3.202	3.199	3.201	3.205	3.202	3.214	3.205	3.205	3.206	3.223	3.196	3.21	3.212	3.208	3.221	3.201	3.209	3.208	3.211	3.215	3.211	3.204	3.218	3.21	3.212	3.206	3.203	3.197	3.212	3.206	3.2	104796	75344	78276	131439	91623	108441	90296	66896	69807	72926	101371	73973	117762	114931	136735	114513	123902	77683	65396	86290	67845	134679	129183	81330	96663	125150	82634	87012	104461	83119	87549	105919	79472	78340	86505	96691	88526	114804	109158	91443	105715	69771	78095	76327	67242	90085	74639	87453	100	100	100	100	100	100	100	100	97.7	87.8	100	100	100	100	100	100	100	100	100	100	100	100	100	100	100	100	99.9	100	100	100	100	100	100	100	100	100	100	100	100	100	100	100	100	100	100	100	100	100	85.37	81.97	85.82	87.95	87.19	83.47	87.81	76.03	84.44	85.55	85.68	81.89	87.3	85.28	86.45	83.93	87.12	80.41	80.97	86.72	83.15	84.54	87.43	78.19	85.7	76.68	80.71	83.58	82.63	83.22	87.25	80.34	85.84	84.27	77.6	82.24	85.47	86.69	66.91	86.16	87.03	84.12	77.88	86.82	83.32	87.07	79.96	84.54	3	3	3	3	3	3	3	3	3	3	3	3	3	3	3	3	3	3	3	3	3	3	3	3	3	3	3	3	3	3	3	3	3	3	3	3	3	3	3	3	3	3	3	3	3	3	3	3
271.164	0.4	0	0.73	0.034	15469	48	0	100	26.5	87.7	5.5	2	2	271.164	271.164	271.164	271.164	271.164	271.164	271.164	271.164	271.164	271.164	271.164	271.164	271.164	271.164	271.164	271.164	271.164	271.164	271.164	271.164	271.164	271.164	271.164	271.164	271.164	271.164	271.164	271.164	271.164	271.164	271.164	271.164	271.164	271.164	271.164	271.164	271.164	271.164	271.164	271.164	271.164	271.164	271.164	271.164	271.164	271.164	271.164	271.164	0.736	0.736	0.732	0.735	0.738	0.739	0.723	0.73	0.723	0.749	0.725	0.732	0.726	0.731	0.745	0.725	0.732	0.729	0.719	0.728	0.732	0.722	0.741	0.724	0.732	0.726	0.728	0.738	0.722	0.731	0.72	0.725	0.721	0.736	0.727	0.723	0.727	0.731	0.753	0.73	0.73	0.731	0.726	0.737	0.732	0.739	0.726	0.719	46949	33503	42230	39337	47887	40282	38715	105731	35560	49784	45831	44002	155621	72504	38504	32164	48981	47252	49153	36290	47740	71872	36031	47972	42858	47432	41860	115198	40049	40400	43155	37592	36618	116478	32269	31818	36581	44332	42360	37626	81763	43627	43640	43093	38047	55615	47707	34288	43.2	49.1	98	98.2	98.3	72.8	52.1	62.6	44.8	81.9	97.9	93.9	62.9	89.3	98.1	98.3	82.4	70.6	93.5	87.5	93.3	64.2	100	97.5	85.8	96.6	64.1	77.9	64	98.2	98.3	60.2	74.6	95.8	82.8	74	98.1	98	98.2	59.7	53	98.4	27.5	39.6	98.2	68.3	41.4	58	83.35	81.19	83.53	87.73	82.02	83.85	67.78	84.91	87.7	85.55	83.5	83.59	70.04	86.36	85.21	83.35	86.21	78.56	83.77	86.53	81.98	86.02	86.42	84.38	75.51	86.22	77.94	81.83	86.01	81.17	86.02	84.42	85.38	83.8	86.23	70.26	85.78	85.31	86.71	76.68	80.64	76.79	78.38	83.81	84.98	80.78	85.96	83.81	2	2	2	2	2	2	2	2	2	2	2	2	2	2	2	2	2	2	2	2	2	2	2	2	2	2	2	2	2	2	2	2	2	2	2	2	2	2	2	2	2	2	2	2	2	2	2	2
196.121	0.48	0	2.67	0.02	21863	48	0	100	7.2	88	1.7	3	3	196.121	196.121	196.121	196.121	196.121	196.121	196.121	196.121	196.121	196.121	196.121	196.121	196.121	196.121	196.121	196.121	196.121	196.121	196.121	196.121	196.121	196.121	196.121	196.121	196.121	196.121	196.121	196.121	196.121	196.121	196.121	196.121	196.121	196.121	196.121	196.121	196.121	196.121	196.121	196.121	196.121	196.121	196.121	196.121	196.121	196.121	196.121	196.121	2.67	2.662	2.665	2.668	2.671	2.68	2.672	2.663	2.672	2.675	2.681	2.666	2.674	2.671	2.671	2.674	2.666	2.67	2.675	2.676	2.68	2.678	2.674	2.68	2.665	2.682	2.676	2.671	2.678	2.68	2.676	2.673	2.677	2.67	2.676	2.672	2.676	2.672	2.672	2.678	2.67	2.68	2.667	2.678	2.665	2.673	2.674	2.668	57806	53739	69659	91850	53051	73431	61380	34233	57377	66940	64722	54445	72824	57147	92608	80767	72578	49994	59075	70489	59860	88375	87634	71723	54901	77080	53138	70243	60073	63170	69919	80168	67788	50473	66163	54986	56724	65855	68746	65746	51712	49997	61786	56110	62852	60352	61109	52028	83.4	98.3	81.9	90.7	94.5	84.8	78.8	89.8	98.3	87.6	87.4	94.4	96.7	89.4	100	89.3	94.3	86.1	89.3	94.4	88.1	90.5	100	98.3	88.1	89.3	98.4	85	98.3	98.3	94.9	92.2	98.2	83.9	82.3	79.5	86.4	83.1	77.4	78.3	92.9	98.4	78.6	92.9	90.6	90	86.1	96.8	87.58	87.7	87.29	83.05	86.45	87.37	87.59	87.39	87.31	87.77	87.65	87.61	78.65	87.78	87.65	87.3	87.75	87.33	87.74	87.63	87.9	87.75	87.84	87.82	87.44	87.7	87.97	86.55	87.26	86.54	86.59	86.27	87.72	87.43	87.29	85.99	87.99	87.44	87.95	87.69	87.38	87.93	85.84	87.79	87.63	87.53	87.22	86.02	3	3	3	3	3	3	3	3	3	3	3	3	3	3	3	3	3	3	3	3	3	3	3	3	3	3	3	3	3	3	3	3	3	3	3	3	3	3	3	3	3	3	3	3	3	3	3	3
1043.51	1.73	0	2.44	0.042	40437	48	0	97.1	26.6	87	8	5	6	1043.52	1043.51	1043.51	1043.51	1043.51	1043.51	1043.52	1043.51	1043.51	1043.52	1043.51	1043.51	1043.51	1043.51	1043.52	1043.51	1043.51	1043.51	1043.52	1043.51	1043.52	1043.51	1043.51	1043.52	1043.51	1043.51	1043.51	1043.52	1043.51	1043.51	1043.52	1043.51	1043.51	1043.51	1043.52	1043.51	1043.51	1043.51	1043.51	1043.51	1043.51	1043.52	1043.51	1043.51	1043.51	1043.51	1043.51	1043.51	2.43	2.43	2.44	2.429	2.439	2.44	2.424	2.438	2.424	2.435	2.418	2.433	2.434	2.432	2.424	2.449	2.426	2.438	2.442	2.429	2.433	2.438	2.427	2.44	2.426	2.427	2.444	2.439	2.431	2.44	2.436	2.441	2.437	2.437	2.436	2.454	2.436	2.447	2.439	2.431	2.431	2.433	2.412	2.446	2.433	2.44	2.427	2.436	148995	123801	135795	182269	134971	140698	175994	92462	142572	109774	160373	122649	160765	168740	219528	180524	191388	147123	69637	139449	119183	158973	177225	124814	113360	225911	179451	149383	132259	165613	130245	209744	141482	131350	96909	195933	122510	200025	215809	103750	122830	120895	153758	122743	154398	130792	126714	128215	91.9	83.9	90.2	75.5	59.1	65.5	95.4	58.3	57	81.9	64.6	95.4	93.8	97	95.5	75.8	95.4	91.4	63.1	30.5	63.2	95.4	64.5	95.4	32.8	95.5	64.3	62	86.7	61.9	68.9	95.4	49.9	64.4	64.1	95.4	31.1	95.4	95.4	97.1	57.3	88.5	83	28.5	64.4	77.6	64.2	86.7	79.66	78.52	81.95	80.31	80.43	74.02	84.76	81.75	86.35	79.06	79.72	78.61	66.6	70.15	71.08	82.35	84.54	82.84	74.29	62.12	76.57	81.99	82.87	80.57	81.28	86.96	81.09	73.6	70.75	73.33	67.88	79.49	75.05	63.2	70.1	84.67	84.07	77.41	85.43	70.72	74.84	85.63	74.06	75.06	85.65	83.5	72.53	77.47	6	6	6	6	5	6	6	6	6	6	6	5	6	5	6	6	6	5	6	6	6	6	5	6	6	6	6	6	6	6	6	6	5	6	6	6	6	6	6	6	6	6	6	6	6	6	6	6
458.272	2.52	0	3.44	0.045	6032	39	9	100	74.4	87.6	18.7	2	4	458.272	458.272	458.274	458.273	458.273	458.274	458.272	458.273		458.272	458.272	458.274	458.272	458.271			458.271	458.272	458.268	458.271	458.272	458.273	458.274		458.271	458.272	458.271	458.273	458.272	458.272	458.272		458.274	458.273	458.272	458.272	458.272		458.272	458.273	458.273		458.272	458.272	458.273			458.274	3.434	3.427	3.437	3.44	3.42	3.444	3.421	3.427		3.432	3.445	3.445	3.424	3.428			3.445	3.434	3.432	3.441	3.43	3.457	3.446		3.437	3.439	3.463	3.436	3.45	3.429	3.462		3.441	3.434	3.44	3.436	3.455		3.451	3.465	3.427		3.431	3.443	3.452			3.425	97296	32044	2288	10294	11456	12245	35711	12497		12082	5353	7278	10786	1789			24683	17907	3126	952	25723	7088	2883		20098	9841	1921	7909	11476	11392	9497		8810	10462	15482	8119	21688		4615	10198	1556		4446	4513	9065			8182	100	100			0		98								0	38.2	43.2	63.4			66.6				48.2	68		0	0	62.9				38.6	65.9	69.5	0												87.62	75.2	67.26	74.6	47.88	75.59	78.97	58.57		77.31	72.45	75.52	54.58	54.48			66.83	67.69	30.25	66	86.68	65.83	49.55		75.39	76.23	71.97	69.44	64.46	87.57	67.51		58.17	64.41	79.19	62.22	85.29		52.91	56.73	58.08		47.62	62.18	73.77			56.77	4	4	3	4	3	4	3	4		4	3	3	4	3			3	4	2	3	4	3	3		4	4	3	4	4	3	3		4	4	4	4	4		3	2	3		2	3	4			3
250.143	1.02	0	1.85	0.033	6598	7	41	82.4	17	87.6	8.4	2	2								250.143		250.143							250.143					250.143								250.143	250.143								250.143																	1.846		1.85							1.872					1.838								1.84	1.866								1.862																	7468		14377							16923					27376								719	8180								14675														71.2	67.2	76.2							70.8	76.1	82.3			27.2		82.4		70.3		74.7			78.8			77.9	82		74.4			65.9					80.2	75.4		78											71.22		85.14							85.32					86.14								73.27	86.99								87.65																	2		2							2					2								2	2								2
645.653	0.49	0	3.84	0.081	24151	44	4	100	22.3	88	12.3	1	2			645.654	645.654	645.653	645.654	645.654	645.653	645.653		645.653	645.654	645.653	645.653	645.654	645.654	645.653	645.653	645.653	645.654	645.654	645.653	645.654	645.653		645.654	645.654	645.653	645.653	645.653	645.653	645.654	645.653	645.653	645.654	645.653	645.654	645.654	645.653	645.653	645.653	645.653	645.653	645.654	645.653	645.654	645.654	645.653			3.834	3.845	3.825	3.811	3.871	3.832	3.811		3.842	3.865	3.813	3.833	3.833	3.873	3.857	3.839	3.874	3.883	3.842	3.892	3.828	3.887		3.836	3.823	3.84	3.862	3.841	3.822	3.88	3.846	3.846	3.845	3.841	3.837	3.833	3.833	3.877	3.832	3.841	3.881	3.847	3.849	3.849	3.851	3.829			253094	150990	178937	60695	39566	140135	235793		191574	80888	148879	224966	259605	77128	150051	235296	197490	249214	55097	138541	88347	251787		122512	125749	191346	125831	225196	215732	65649	84092	206055	201860	224428	113015	164318	179078	123197	80064	216779	201976	216107	192593	61351	203136	85114	83	65.4	100	81.9	33.3	85.1	67.5	74.5	74.5	70.5	54.3	67.5	56.9	64.8	77.3	66.2	78	99.4	92.4	87.1	90.3	66.1	98.8	93.9	53.4	76.6	85.7	94.3	84.1	97.8	84.4	61.5	62.9	60	71.3	85.9	67.5	67.6	89.8	28.7	49.4	67.3	68.7	98.2	69.5	77.4	100	100			75.17	58.05	86.61	72.23	65.81	78.13	85.84		82.02	84.97	83.49	87.34	88.02	83.82	87.08	63.33	65.16	86.5	76.72	86.63	78.89	69.12		86.45	80.91	87.41	79.31	87.36	86.31	71.83	85.22	58.62	75.95	87.3	83.12	86.21	87.23	86.46	87.62	81.17	87.27	46.07	85.84	81.55	87.05	86.46			2	2	2	2	2	2	2		2	2	2	2	2	2	2	2	2	2	2	2	2	2		2	2	2	2	2	2	2	2	2	2	2	2	2	2	2	2	2	2	1	2	2	2	2
507.319	3.72	0	6.82	0.04	3794	47	1	100	9.9	85.1	24.2	1	2	507.318	507.32	507.32	507.317	507.319	507.318	507.318	507.322	507.316	507.318	507.316	507.318	507.318	507.32	507.318	507.318	507.318	507.32	507.316	507.32	507.319	507.318	507.321	507.317	507.317	507.319	507.317	507.323	507.321	507.321	507.322	507.32	507.319	507.319	507.316	507.315	507.322	507.318	507.318	507.317	507.316	507.322		507.321	507.318	507.32	507.318	507.317	6.806	6.806	6.809	6.813	6.823	6.816	6.808	6.822	6.816	6.819	6.825	6.832	6.811	6.808	6.823	6.825	6.825	6.807	6.819	6.82	6.809	6.822	6.818	6.824	6.809	6.833	6.835	6.823	6.823	6.801	6.805	6.825	6.821	6.799	6.82	6.816	6.797	6.831	6.808	6.83	6.815	6.816		6.837	6.817	6.817	6.818	6.827	5081	8089	6581	17233	8925	12004	6015	14026	11366	10583	7505	8169	5299	12037	20290	4418	10377	6842	7767	7467	4635	10103	15538	8019	9745	5091	7694	8018	12082	5400	10641	12814	9605	9259	8682	5081	10443	5757	5334	8018	7959	11771		13767	8745	8874	6264	7346	33.6	100	100	100	97.6	100	98.9	100	97.8	100	100	100	98	100	100	92.1	100	94	100	100	100	100	100	100	100	98.3	100	100	100	100	100	100	100	100	100	93.1	100	100	100	97.6	100	100	100	100	100	100	100	100	53.76	67.71	69.23	64.25	52.4	68.12	57.28	47.79	64.14	60.5	48.82	77.04	48.27	75.84	84.98	45.44	55.74	71.52	33.93	71.42	62.12	46.41	68.35	64.75	45.95	47.16	60.38	66.16	65.98	77.62	31.55	73.45	47.6	51.4	27.06	23.33	73.21	48.87	58.65	69.79	53.41	46.22		55.45	63.75	77.48	85.11	65.9	2	2	2	2	2	2	2	2	2	2	2	2	2	2	2	2	2	2	1	2	2	1	2	2	2	1	2	2	2	2	1	2	1	2	1	1	2	2	2	2	2	2		2	2	2	2	2
1238.84	0.99	0	7.82	0.059	20667	48	0	100	56.7	98.9	11.6	2	3	1238.84	1238.84	1238.84	1238.83	1238.84	1238.84	1238.84	1238.84	1238.84	1238.84	1238.84	1238.83	1238.84	1238.84	1238.84	1238.83	1238.84	1238.84	1238.84	1238.84	1238.84	1238.84	1238.84	1238.83	1238.84	1238.83	1238.84	1238.83	1238.83	1238.84	1238.84	1238.83	1238.84	1238.83	1238.84	1238.83	1238.84	1238.84	1238.84	1238.84	1238.84	1238.84	1238.84	1238.84	1238.84	1238.84	1238.84	1238.84	7.848	7.825	7.858	7.824	7.812	7.85	7.812	7.826	7.812	7.808	7.822	7.821	7.815	7.805	7.82	7.8	7.837	7.818	7.83	7.847	7.806	7.833	7.8	7.813	7.859	7.815	7.817	7.827	7.812	7.813	7.846	7.852	7.825	7.84	7.817	7.85	7.839	7.813	7.835	7.842	7.811	7.813	7.8	7.834	7.851	7.843	7.822	7.839	129347	72757	152902	60334	129032	149445	125235	126962	128726	166230	150290	53853	117828	107218	129689	62565	104123	140228	65269	111109	117786	57619	151807	67646	134806	78149	116631	72276	78915	96361	101317	12497	138531	83948	107300	49795	70686	117197	92638	59758	91816	78405	50574	104193	74501	55308	78893	57121	100	50.9	100		100	100	100	100	100	100	100	0	80	80	100	0	80	100	70.6	100	80	0	100	0	100	58.6	80	57.8	53.2	68.6	80		100	61.9	80	0	0	80	77.7	0	42.5	54		80	0		79.3	0	97.02	98.7	98.37	80.6	91.8	96.18	98.49	83.32	96.29	98.25	92.69	89.73	88.92	93.82	96.86	82.53	90.63	90.2	59.11	98.83	78.41	83.69	93.12	90.4	77.79	80.65	80.78	75.23	93.55	92.9	84.75	57.77	98.08	88.85	96.48	83.87	62.03	76.58	85.14	87.96	82.65	98.92	77.11	87.97	77.71	96.51	84.66	83.56	3	3	3	3	3	3	3	3	3	3	3	3	3	3	3	3	3	3	3	3	3	3	3	3	3	3	3	3	3	3	3	2	3	3	3	3	3	3	3	3	3	3	3	3	3	3	3	3
687.369	1.16	0	2.67	0.096	12501	25	23	75.2	42.6	86.7	14.2	4	4	687.369	687.369	687.369	687.369	687.37			687.37	687.368		687.368				687.37	687.368	687.369		687.37			687.37	687.37	687.368	687.369				687.368		687.37	687.368	687.368		687.369		687.37		687.369		687.37						687.369		2.617	2.685	2.695	2.616	2.694			2.686	2.672		2.621				2.709	2.644	2.696		2.682			2.685	2.689	2.628	2.613				2.708		2.646	2.629	2.639		2.661		2.691		2.672		2.64						2.622		17903	10661	16055	2819	19687			6217	20626		20907				9528	14788	15127		6067			22827	16617	51999	14591				18886		2630	39601	104022		21750		10846		79773		14674						27955																			34.6	44.3		28.2				75.2													26.4					43.1						71.87	86.68	67.38	61.9	70.84			78.5	54.13		60.84				80.45	55.14	74.63		56.47			62.86	84.87	59.59	68.87				63.36		64.22	57.87	80.9		56.19		69.46		61.5		63.22						61.12		4	4	4	4	4			4	4		4				4	4	4		4			4	4	4	4				4		4	4	4		4		4		4		4						4
706.319	0.58	0	5.71	0.022	23810	48	0	100	9	98.8	4.7	3	3	706.319	706.319	706.319	706.32	706.319	706.319	706.319	706.319	706.319	706.319	706.319	706.319	706.32	706.319	706.319	706.319	706.319	706.319	706.319	706.32	706.318	706.319	706.319	706.319	706.319	706.319	706.318	706.32	706.319	706.319	706.319	706.319	706.319	706.319	706.319	706.318	706.319	706.319	706.319	706.319	706.319	706.319	706.319	706.32	706.319	706.319	706.319	706.32	5.712	5.705	5.715	5.703	5.714	5.707	5.714	5.721	5.714	5.702	5.708	5.716	5.709	5.714	5.706	5.716	5.716	5.705	5.717	5.719	5.708	5.705	5.709	5.715	5.708	5.709	5.704	5.706	5.706	5.707	5.718	5.716	5.704	5.712	5.703	5.707	5.711	5.714	5.707	5.706	5.72	5.7	5.709	5.698	5.715	5.715	5.717	5.71	50714	52667	45083	90953	43711	60303	42235	43218	44142	50752	57980	50169	46241	45125	99268	48141	42548	49099	48299	58023	51018	40290	92345	47711	51420	40779	48416	46323	45229	46509	45650	57325	46833	49450	51052	38804	49042	47592	48030	46413	44530	46483	45720	46008	46356	46150	48702	49892	72.9	75.7	84.9	100	77.3	86.1	70.8	82.5	74.9	89.5	80.7	84.9	83.8	78.7	100	78.3	74.8	82.1	89.7	87	85	72.7	96.9	88.5	63.6	70.2	82.2	88.7	85.8	87.4	86.2	91.3	83.9	86.5	80.4	83.7	83.4	81.6	86.3	82.4	87.3	84.6	75.6	77.7	83.1	69	78.4	77.3	96.47	92.25	92.23	96.74	89.78	97.12	87.53	95.66	97.49	97.71	89.5	98.84	93.67	93.4	96.88	96.15	85.81	93.59	98.05	97.79	89.99	97.06	96.38	86.04	95.71	96.56	96.63	98.32	98.72	96.15	95.18	98.64	92.76	93	97.57	96.09	84.56	91.96	93.8	80.48	96.73	89.3	89.91	90.4	98.79	94.62	86.12	88.36	3	3	3	3	3	3	3	3	3	3	3	3	3	3	3	3	3	3	3	3	3	3	3	3	3	3	3	3	3	3	3	3	3	3	3	3	3	3	3	3	3	3	3	3	3	3	3	3
266.127	0.31	0	2.48	0.026	49987	48	0	100	0.8	87.9	3.7	4	4	266.127	266.127	266.126	266.127	266.127	266.126	266.127	266.126	266.126	266.126	266.127	266.127	266.127	266.127	266.127	266.127	266.127	266.127	266.127	266.127	266.127	266.127	266.127	266.127	266.127	266.126	266.126	266.127	266.127	266.127	266.127	266.127	266.126	266.126	266.127	266.126	266.126	266.127	266.127	266.127	266.127	266.127	266.127	266.127	266.126	266.127	266.127	266.127	2.49	2.482	2.485	2.481	2.476	2.485	2.477	2.476	2.477	2.487	2.478	2.478	2.472	2.484	2.484	2.479	2.486	2.475	2.48	2.481	2.485	2.483	2.479	2.478	2.485	2.487	2.481	2.491	2.484	2.492	2.488	2.479	2.474	2.497	2.488	2.484	2.481	2.485	2.484	2.491	2.483	2.485	2.487	2.483	2.485	2.485	2.487	2.488	158679	140497	156088	201446	164656	145922	168784	142172	150042	138953	162870	162264	164659	163774	188524	170078	166489	155463	131184	150338	131773	173663	176744	152951	159164	163111	173808	175538	166880	143352	151957	171987	155878	154995	144672	172253	137187	160068	151300	151960	144056	151529	160370	135526	144175	152125	151847	138865	98.1	98.5	98.2	100	100	98.4	98.1	98.5	98.1	98.5	97.8	100	98.2	98	100	97.9	100	98.4	98.5	98.3	98.4	100	100	98.3	100	100	98.2	98	100	98.2	98.2	100	98.3	98.1	98	98	98.3	98	100	98.3	98.4	98.4	100	98.4	98.4	98.3	100	98.4	85.38	81.45	87	87.4	84.14	86.4	79.13	76.7	82.01	82.97	82.6	84.53	87.08	85.8	87.27	86.51	87.06	82.95	86.45	86.84	81.75	81.79	87.39	86.56	85.35	83.68	81.28	84.77	83.62	76.38	87.17	82.2	86.66	85.16	82.6	74.41	85.24	82.79	85.66	84.99	86.93	87.55	83.52	87.86	82.1	87.08	81.34	86.28	4	4	4	4	4	4	4	4	4	4	4	4	4	4	4	4	4	4	4	4	4	4	4	4	4	4	4	4	4	4	4	4	4	4	4	4	4	4	4	4	4	4	4	4	4	4	4	4
153.061	0.75	0	4.78	0.011	367271	27	21	100	29.2	84.7	4.1	2	2	153.061			153.061	153.061		153.061				153.061	153.061	153.061	153.061		153.061	153.061	153.061				153.061			153.061		153.061	153.061	153.061		153.061		153.061		153.061	153.061	153.061	153.061	153.061	153.061	153.061	153.061				153.061			4.783			4.782	4.784		4.785				4.787	4.786	4.78	4.785		4.787	4.779	4.783				4.783			4.786		4.79	4.785	4.784		4.781		4.782		4.782	4.785	4.782	4.785	4.785	4.784	4.784	4.778				4.786			1375802			1555748	1296198		1293883				1313726	1350227	1240475	1200734		1242541	1234946	1351445				1260810			1599190		107131	1579161	1538605		1517564		31242		1509043	1488371	1493218	1499854	124316	1516045	1513615	1516415				1473844			60			100	98.1		100				93.6	100	100	98.1		38	93.4	100				98			100		0	100	100		100				100	100	100	61	42.7	100	100	100				100			78.72			79.98	80.11		78.97				78.37	78.05	79.09	79.18		79.09	81.25	78.59				78.66			78.43		84.75	79.05	78.47		77.8		64.58		78.96	78.64	79.21	78.49	82.86	78.77	78.79	77.71				80.01			2			2	2		2				2	2	2	2		2	2	2				2			2		2	2	2		2		2		2	2	2	2	2	2	2	2				2
575.331	0.71	0	4.14	0.028	25904	48	0	100	19.3	87.7	4.3	4	4	575.33	575.331	575.331	575.33	575.331	575.331	575.331	575.331	575.331	575.33	575.331	575.331	575.332	575.331	575.331	575.331	575.331	575.331	575.33	575.331	575.331	575.33	575.331	575.331	575.329	575.331	575.331	575.33	575.331	575.331	575.331	575.331	575.331	575.331	575.331	575.331	575.33	575.33	575.331	575.33	575.33	575.33	575.331	575.33	575.33	575.331	575.331	575.331	4.146	4.139	4.141	4.145	4.14	4.141	4.14	4.132	4.133	4.136	4.127	4.134	4.15	4.125	4.14	4.143	4.135	4.131	4.136	4.145	4.142	4.124	4.151	4.141	4.134	4.136	4.138	4.132	4.132	4.133	4.129	4.142	4.138	4.139	4.137	4.125	4.152	4.133	4.148	4.14	4.139	4.134	4.136	4.139	4.141	4.141	4.135	4.129	80889	55612	72607	84991	56267	81404	73033	76878	90267	67460	69952	59236	87881	93161	140695	76621	83436	58918	51145	77809	64928	82218	93401	58504	66597	70693	113087	54054	57537	83305	54396	83116	94658	63542	60148	77047	68962	113047	128318	55067	67285	48843	85288	75596	81082	86165	57549	65776	64	66.5	100	100	98.2	100	91.7	94.7	100	70.6	67.1	95	88.8	100	100	98.1	100	98.2	66	100	71.9	98	100	100	58	100	100	100	98.3	98.2	84.4	98.1	97.8	65.9	74.5	92	62.6	100	100	33.5	98.3	66.5	95.4	65.5	65.6	84.5	62.1	97.9	84.67	84.14	79.42	86.98	86.22	86.86	85.92	85.05	87.69	84.69	78.35	85.57	83.7	84.29	87.23	86.54	85.62	80.25	71.44	79.63	83.44	84.51	86.79	86.2	79.1	81.5	82.21	82.62	86.22	83.85	80.29	83.9	78.11	80.15	83.6	83.17	74.86	80.47	83.18	82.28	75.91	84.8	87.61	81.28	79.26	85.95	83.58	86.38	4	4	4	4	4	4	4	4	4	4	4	4	4	4	4	4	4	4	4	4	4	4	4	4	4	4	4	4	4	4	4	4	4	4	4	4	4	4	4	4	4	4	4	4	4	4	4	4
789.405	1.02	0	4.34	0.041	21195	48	0	100	39.7	88	4.9	3	4	789.405	789.404	789.405	789.406	789.405	789.404	789.406	789.404	789.404	789.404	789.406	789.405	789.405	789.404	789.406	789.406	789.405	789.405	789.404	789.405	789.404	789.404	789.404	789.406	789.405	789.405	789.405	789.406	789.405	789.404	789.406	789.404	789.405	789.405	789.404	789.406	789.406	789.404	789.405	789.404	789.406	789.406	789.405	789.404	789.407	789.405	789.406	789.405	4.333	4.341	4.351	4.332	4.35	4.343	4.328	4.327	4.343	4.361	4.329	4.329	4.338	4.35	4.342	4.345	4.36	4.326	4.338	4.332	4.321	4.356	4.345	4.359	4.344	4.345	4.347	4.342	4.342	4.336	4.332	4.33	4.348	4.333	4.339	4.343	4.362	4.336	4.358	4.349	4.342	4.321	4.353	4.342	4.344	4.321	4.323	4.339	115190	98528	92422	104836	113915	96427	121467	61517	86336	70824	89983	111733	89870	88403	134855	91287	82780	107523	87336	88766	83402	79993	143419	123428	107433	150643	88418	120593	116919	96136	79168	109628	90776	92605	69221	92112	77374	105026	72387	66117	104017	90302	83422	68519	107777	67675	100895	56303	67.5	73.7	84.9	100	67.5	64.7	100	63.5	66.2	32.8	94	100	100	67.5	100	96.8	92.3	67.2	57.4	66.2	61.1	98	100	56	80.4	100	65	67.5	67.5	0	58.5	100	41.6	66.1	0	100	29.2	42.2	97.5	0	52.4	64	95.9	50.5	65.7	63.3	33.6	62.3	82.44	76.36	82.85	87.96	84.7	83.97	76.08	80.41	77.35	86.47	78.17	81.75	86.82	85.18	86.63	79.75	83.29	86.67	86.82	76.71	79.95	76.92	85.55	76.13	84.46	79.07	72.86	82.8	78.6	81.06	83.76	83.27	80.78	83.06	81.13	87.8	71.7	85.96	80.81	84.47	84.77	81.24	85.92	86.29	83.53	76.6	85.25	82.01	4	4	4	4	4	4	4	4	4	4	3	4	4	4	4	4	4	4	4	4	4	4	4	4	4	4	4	4	4	4	4	4	4	4	4	4	4	4	4	4	4	4	4	4	4	4	4	4
1115.71	1.43	0	7.19	0.075	13650	47	1	88.3	38.4	88	15.9	2	2	1115.71	1115.71	1115.71	1115.71	1115.71	1115.71	1115.71	1115.71	1115.71	1115.71	1115.71	1115.71	1115.71	1115.71	1115.71	1115.71	1115.71	1115.71	1115.71	1115.71	1115.71	1115.71	1115.71	1115.71	1115.71	1115.71	1115.71	1115.71	1115.71	1115.71	1115.71	1115.71	1115.71	1115.71	1115.71	1115.71	1115.71	1115.71	1115.71	1115.71	1115.71	1115.71	1115.71	1115.71		1115.71	1115.7	1115.71	7.218	7.174	7.176	7.157	7.197	7.198	7.183	7.182	7.168	7.193	7.215	7.229	7.223	7.183	7.205	7.193	7.155	7.211	7.201	7.195	7.199	7.174	7.171	7.199	7.184	7.186	7.203	7.198	7.19	7.206	7.209	7.185	7.173	7.204	7.18	7.198	7.187	7.183	7.191	7.175	7.182	7.214	7.208	7.204		7.206	7.208	7.187	86165	50347	127404	53203	93395	99781	107132	80030	80557	122412	134042	44348	60750	86724	122298	63749	95800	2772	40108	81718	37505	55701	126421	33842	123916	49068	102876	66068	85484	81714	95894	18774	96000	45702	88799	71149	46839	114787	90809	52844	6395	63373	53427	96513		43501	84769	51168	88.3	32.9	88.3		88.3	88.3	88.3	86.3	88	88.3	88.3		30.1	50.5	88.3		55.5	88.3		88.3	88	0	88.3		88.3	32	49.4		25.9	46.2	20.2		76.4	43.6	88.3			61.7	56.6		58.8	65.2		75.4	49.5		60.3		87.87	83.62	67.06	71.61	86.16	86.84	87.52	85.03	85.59	85.84	87.97	66.39	86.96	87.37	74.63	73.97	85.6	78.84	47.54	77.26	85.15	80.95	84.3	71.64	56.87	87.93	83.02	47.32	60.65	74	82.39	51.07	87.07	44.11	71.25	60.9	76.13	85.23	78.3	68.93	84.1	69.69	77.25	64.35		85.72	73.95	76.38	2	2	2	2	2	2	2	2	2	2	2	2	2	2	2	2	2	2	2	2	2	2	2	2	2	2	2	2	2	2	2	2	2	2	2	2	2	2	2	2	2	2	2	2		2	2	2
589.292	0.7	0	4.28	0.04	17709	45	3	100	29.8	88	4.1	4	4	589.292	589.293	589.293	589.292	589.292	589.293	589.293		589.292	589.293	589.292	589.292	589.293		589.293	589.292	589.293	589.292	589.291	589.292	589.293	589.292	589.292	589.291	589.292	589.292	589.292	589.292	589.292	589.292	589.292	589.293	589.292	589.291	589.292	589.293	589.292	589.292		589.292	589.293	589.292	589.293	589.292	589.292	589.292	589.292	589.292	4.273	4.266	4.276	4.265	4.275	4.268	4.283		4.275	4.278	4.292	4.262	4.27		4.275	4.278	4.277	4.281	4.263	4.265	4.269	4.281	4.271	4.284	4.292	4.285	4.265	4.275	4.275	4.268	4.272	4.27	4.288	4.258	4.28	4.283	4.28	4.283		4.275	4.282	4.276	4.27	4.274	4.299	4.284	4.27	4.287	93144	48323	99591	83533	68020	54206	31448		96879	49037	218671	58638	69111		55074	50716	121582	98531	28346	39560	22223	48051	43046	106179	37143	52682	40190	36417	94449	48558	75434	111859	50990	26044	31712	69862	47430	78393		121347	55373	44128	50263	38438	53205	59543	32971	49563	54.3	43.5	87.5	94.4	98.2	70.8	31.9	63.1	50.3		98	98.5	98	97.8	100	83.6	79.8	85.8	0	78.1	0	100	87.8	75.9	85.7	86.3	92.4	66.5	77.7	89.9	57.9	87.3	91	73.5	80	97.1	91.7	77.4	63.4	98.2	99.7	66.6	68.4	98.6	93.6	87.3	69.1	72.8	80.71	83.92	87.03	86.57	80.66	87.69	86.84		87.26	75.37	87.87	83.33	82.66		86.3	82.89	83.63	83.64	79.57	85.35	87.04	83.05	85.89	82.41	75.5	85.81	85.49	86.9	81.35	78.9	78.24	82.37	85.98	78.94	86.06	80.65	83.95	87.45		87.98	87.64	83.83	86.29	87.15	77.78	87.51	84.7	83.62	4	4	4	4	4	4	4		4	4	4	4	4		4	4	4	4	4	4	4	4	4	4	4	4	4	4	4	4	4	4	4	4	4	4	4	4		4	4	4	4	4	4	4	4	4
358.258	0.4	0	2.68	0.084	18082	46	2	100	40.9	88.1	6.7	3	3	358.258	358.257	358.258	358.258	358.258		358.258		358.257	358.258	358.257	358.257	358.258	358.258	358.258	358.258	358.258	358.257	358.258	358.258	358.258	358.258	358.258	358.257	358.258	358.258	358.258	358.257	358.258	358.258	358.258	358.258	358.258	358.258	358.258	358.258	358.257	358.258	358.257	358.258	358.257	358.258	358.258	358.257	358.257	358.258	358.258	358.258	2.677	2.685	2.68	2.676	2.656		2.672		2.687	2.652	2.666	2.673	2.674	2.716	2.679	2.666	2.658	2.67	2.675	2.676	2.643	2.7	2.682	2.718	2.688	2.674	2.714	2.686	2.663	2.68	2.676	2.681	2.677	2.685	2.653	2.672	2.683	2.679	2.679	2.686	2.663	2.695	2.682	2.633	2.68	2.688	2.682	2.66	110127	102191	106130	164079	136147		145997		106304	84220	136064	117045	91415	135205	172954	145830	159611	64789	78070	104868	47212	154306	138005	105875	92156	144704	98135	132965	122109	46768	113192	113044	96736	34884	105861	136678	95138	142136	108083	107079	98228	74672	109282	90035	126199	104328	109581	51352	94.8	63.9	93.2	34.8	62.1	54.4	100	96.7	78.8	34	37	90	65.9	60.6	97.4	27.5	29.1	80	95.5	54	58.9	83.4	36.3	0	27.4	75.4	98.3	79.8	30.6	81.9	39.1	100	65.7	78	62.8	95.7	90.9	55	100	75.9	32.4	31.5	52.4	32.2	95.8	32.4	84.7	78.9	84.71	86.41	88.09	87.79	87.81		87.55		83.71	86.67	80.5	83.17	86.13	88.09	86.59	73.08	84.15	81.79	71.25	87.21	74.4	87.78	87.89	86.92	83.88	87.33	85.82	87.08	86.28	86.21	87.49	87.26	87.16	87.33	87.91	87.58	86.16	87.26	86.72	85.79	87.52	85.31	85.82	86.48	56.26	87.91	85.5	84.9	3	3	3	3	3		3		3	3	3	3	3	3	3	3	3	3	3	3	3	3	3	3	3	3	3	3	3	3	3	3	3	3	3	3	3	3	3	3	3	3	3	3	3	3	3	3
1759.88	1.19	0	4.26	0.051	34936	47	1	100	14.7	80.4	8	4	6	1759.88		1759.88	1759.88	1759.88	1759.88	1759.88	1759.88	1759.88	1759.88	1759.88	1759.88	1759.88	1759.88	1759.88	1759.88	1759.88	1759.88	1759.89	1759.88	1759.88	1759.88	1759.88	1759.88	1759.88	1759.88	1759.88	1759.88	1759.88	1759.88	1759.88	1759.88	1759.88	1759.88	1759.88	1759.88	1759.88	1759.88	1759.88	1759.88	1759.88	1759.88	1759.88	1759.88	1759.88	1759.88	1759.88	1759.89	4.266		4.269	4.272	4.267	4.261	4.238	4.252	4.268	4.271	4.254	4.254	4.27	4.283	4.26	4.263	4.247	4.266	4.263	4.25	4.231	4.236	4.263	4.254	4.277	4.27	4.265	4.245	4.282	4.268	4.264	4.27	4.273	4.251	4.272	4.275	4.257	4.246	4.245	4.26	4.259	4.246	4.255	4.244	4.261	4.269	4.255	4.279	224579		181173	227711	208688	206296	264542	166355	201223	192489	187128	222508	175845	143005	99503	173646	229071	242145	172717	211507	167712	216199	216520	205035	199147	265651	229579	209702	212902	217773	212763	223282	227117	221695	128105	153272	192419	248010	231107	160544	130410	227683	169776	150804	177365	82116	177019	179324	78.4	80	69.4	60	79		80	68.7	60		80	80		95.8	90.2	68.7	60	61.5	60	61	78.9	73.1	69.7	73.7	60	93.9	80.2	75.9		77.9	78.1	75.8	78.5	80	60	78.3	48.1	78.9	77.4	80	53.4	80	80	100	80	78	69.5	70.2	68.25		69.85	72.3	71.29	69.49	67.9	63.16	62.12	71.35	65.86	71.65	68.81	66.33	76.8	71.8	71.94	62.9	73.61	71.4	76.15	64.21	75.76	66.14	76.97	74.74	68.11	61.06	60.6	63.26	80.4	64.18	61.73	76.08	68.46	61.32	66.11	79.76	73.07	64.69	65.68	66.93	80.04	64.21	67.05	76.47	62.83	64.97	6		5	6	6	6	5	6	5	6	5	5	6	6	6	6	6	6	6	6	6	6	6	5	5	5	6	6	5	5	6	6	4	6	6	6	5	6	5	6	6	5	6	5	6	6	6	6
186.1	0.26	0	1.19	0.059	14292	35	13	89.7	41.7	87.9	1.4	2	2		186.1	186.1		186.1	186.1	186.1	186.1	186.1	186.1	186.1		186.1	186.1	186.1	186.1	186.1		186.1	186.1		186.1			186.1	186.1	186.1	186.1				186.1	186.1		186.1	186.1	186.1	186.1	186.1	186.1		186.1	186.1		186.1	186.1	186.1	186.1		1.201	1.189		1.187	1.188	1.188	1.179	1.203	1.206	1.197		1.205	1.195	1.233	1.198	1.205		1.176	1.2		1.194			1.182	1.19	1.192	1.187				1.205	1.185		1.192	1.195	1.177	1.196	1.195	1.187		1.189	1.19		1.174	1.181	1.19	1.184		43573	37730		39224	37334	21166	51055	17277	31115	36318		17565	39712	78634	37611	38204		150752	37000		53908			34697	27977	38054	43631				35022	59460		23315	34768	21772	64125	33292	146449		41591	47192		49289	63634	205662	18542	23.9	38.7	52.3	56	39.1	39.3	20.8	29.9	38.9	45.5	56.2	66.9	75.1	40.9	89.7	65.4	71.7	38.8	25.1	66.3	51.3	44.6	69.9	18.4	38.4	58.6	44.6	17.3	39	30.5	17.4	45.1	35.2	36.4	22.4	42.4	37.8	63.7	63	53.9	19.4	21	18.4	20.2	31.7	34.9	31.9	56.8		87.89	83.38		84.36	86.21	85.97	84.83	85.54	84.24	86.15		85.42	87.6	87.19	86.39	84.45		87.78	86.38		86.34			85.94	86.4	84.41	86.69				87.67	86.27		86.46	85.79	86.35	86.21	87.3	83.35		86.89	86.52		86.89	86.71	86.97	86.14		2	2		2	2	2	2	2	2	2		2	2	2	2	2		2	2		2			2	2	2	2				2	2		2	2	2	2	2	2		2	2		2	2	2	2
310.178	0.24	0	5.84	0.019	47842	48	0	100	4.9	88.1	0.8	4	4	310.178	310.178	310.178	310.178	310.178	310.178	310.178	310.178	310.178	310.178	310.178	310.178	310.178	310.178	310.178	310.178	310.178	310.178	310.178	310.178	310.178	310.178	310.178	310.178	310.178	310.178	310.178	310.178	310.178	310.178	310.178	310.178	310.178	310.178	310.178	310.178	310.178	310.178	310.178	310.178	310.178	310.178	310.178	310.178	310.178	310.178	310.178	310.178	5.847	5.855	5.85	5.846	5.848	5.842	5.841	5.855	5.842	5.845	5.843	5.85	5.844	5.841	5.849	5.851	5.843	5.848	5.852	5.854	5.85	5.847	5.844	5.85	5.843	5.844	5.846	5.841	5.841	5.842	5.838	5.843	5.839	5.84	5.838	5.841	5.838	5.842	5.842	5.848	5.84	5.842	5.844	5.841	5.843	5.85	5.837	5.845	130386	110098	178876	132644	119136	143102	136979	111290	79525	136034	142502	145113	109659	150466	151494	151408	162114	142238	81479	128654	123058	132431	150430	121744	134388	143939	167495	169677	100175	138991	148734	156021	101961	144126	178297	128377	178563	167543	132855	117399	113661	116812	95041	139177	95598	143040	171315	124167	98.2	94.8	100	93.3	82.8	92	100	86.6	90.4	100	91.2	89.1	95.2	100	95.1	83.4	95.5	93.7	95.2	97.4	98.4	100	93.4	100	100	92.1	99.8	96.2	98	91.6	99.1	91.1	92	90.7	100	96.5	100	92.2	95.4	94.7	84	91.7	91.9	100	94.9	100	94.5	97.3	87.78	87.08	88.06	87.24	86.99	87.88	87.91	88.02	86.7	87.79	87.98	85.69	86.8	87.96	86.86	87.41	86.77	87.43	87.78	87.98	86.77	86.9	84.93	87.64	87.28	85.97	86.72	86.25	86.78	87.8	88.05	87.41	87.06	87.83	87.6	87.67	88.06	87.98	88.07	87.97	87.6	87.91	88.05	87.64	87.47	87.94	87.79	88.03	4	4	4	4	4	4	4	4	4	4	4	4	4	4	4	4	4	4	4	4	4	4	4	4	4	4	4	4	4	4	4	4	4	4	4	4	4	4	4	4	4	4	4	4	4	4	4	4
386.217	0.46	0	2.05	0.043	26156	48	0	100	24.2	88.1	5	3	3	386.216	386.217	386.216	386.217	386.217	386.217	386.217	386.217	386.216	386.217	386.216	386.217	386.217	386.217	386.217	386.217	386.217	386.217	386.217	386.217	386.216	386.217	386.217	386.217	386.217	386.217	386.217	386.217	386.217	386.217	386.216	386.217	386.217	386.217	386.217	386.217	386.216	386.217	386.217	386.216	386.217	386.217	386.217	386.217	386.217	386.217	386.216	386.216	2.063	2.07	2.043	2.046	2.049	2.035	2.065	2.034	2.057	2.045	2.074	2.051	2.052	2.05	2.042	2.067	2.051	2.056	2.053	2.069	2.051	2.056	2.067	2.066	2.058	2.052	2.062	2.064	2.041	2.065	2.046	2.066	2.047	2.048	2.054	2.072	2.076	2.042	2.05	2.056	2.048	2.058	2.052	2.049	2.058	2.073	2.067	2.061	127334	100942	126235	187094	159037	135022	113982	107807	99044	102435	99811	133858	125016	113932	178432	99371	140214	95133	81198	154124	65370	154187	179299	89037	114644	152145	157593	136021	143503	93603	117117	183050	108962	97812	61354	180848	83674	158687	180297	128667	77526	155237	100323	101514	92341	83724	94588	141412	80	79.6	80	80	80	80	80	98.8	98.7	40	80	80	80	80	80	98.4	80	80	32.5	80.9	0	80	100	55.7	80	84.1	80	80	80	79.2	80	80	80	78.9	51.6	100	80	80	100	52.2	80	98.7	79.3	53.8	80	77.3	54	64.7	87.14	84.39	84.48	87.35	79.09	87.99	87.93	87.18	87.78	87.16	69.65	86.6	84.84	87.42	86.21	87.77	87.15	86.53	87.33	88.01	85.62	85.93	87.72	88.01	82.34	75.46	86.6	87.67	84.85	87.22	86.82	86.33	88.08	87.33	85.68	87.72	76.94	86.67	83.95	83.8	86.66	87.47	71.48	76.36	86.97	85.17	87.57	85.96	3	3	3	3	3	3	3	3	3	3	3	3	3	3	3	3	3	3	3	3	3	3	3	3	3	3	3	3	3	3	3	3	3	3	3	3	3	3	3	3	3	3	3	3	3	3	3	3
164.131	0.41	0	2.02	0.031	22364	48	0	100	2.8	78.8	4.9	2	2	164.131	164.131	164.131	164.131	164.131	164.131	164.131	164.131	164.131	164.131	164.131	164.131	164.131	164.131	164.131	164.131	164.131	164.131	164.131	164.131	164.131	164.131	164.131	164.131	164.131	164.131	164.131	164.131	164.131	164.131	164.131	164.131	164.131	164.131	164.131	164.131	164.131	164.131	164.131	164.131	164.131	164.131	164.131	164.131	164.131	164.131	164.131	164.131	2.018	2.025	2.028	2.017	2.019	2.028	2.02	2.019	2.02	2.023	2.021	2.021	2.03	2.012	2.027	2.014	2.021	2.018	2.03	2.032	2.028	2.018	2.015	2.013	2.013	2.022	2.024	2.027	2.026	2.013	2.024	2.014	2.017	2.01	2.016	2.02	2.016	2.027	2.027	2.026	2.041	2.02	2.03	2.026	2.028	2.013	2.022	2.031	92388	78339	89532	160705	99490	94738	103484	86506	87573	94601	90885	104971	105169	93808	177127	111225	113762	91360	64555	93587	79093	97115	144521	100128	77426	95147	100114	94742	99387	79566	82578	104926	94015	81461	85337	93649	73914	84748	106764	83866	84119	74942	95133	76201	77999	95925	91730	87941	99	98.9	98.9	100	99	98.8	98.8	99	96	99.1	98.8	99	98	99	100	98.8	86.1	99	99	98.8	99	98.8	99.9	99.1	91.7	98.9	98.9	99	99	99	99	98.8	99.1	99.1	89.3	98.9	99.1	93.7	98.8	93.2	99	99.1	99	99.1	99	98.9	99	99	67.78	72.11	78.8	72.8	72.13	70.33	68.47	70.97	69.02	63.21	71.53	66.49	73.07	76.5	71.94	67.33	66.04	73.84	74.57	68.92	74.57	71.49	68.66	72.65	68.22	70.42	72.7	67.01	67.55	68.49	74.02	70	66.82	77.49	70.28	69.87	67.78	71.17	66.12	65.43	66.43	71.11	73.14	68.89	70.97	78.29	71.63	73.07	2	2	2	2	2	2	2	2	2	2	2	2	2	2	2	2	2	2	2	2	2	2	2	2	2	2	2	2	2	2	2	2	2	2	2	2	2	2	2	2	2	2	2	2	2	2	2	2
567.264	0.43	0	2.09	0.033	32149	48	0	100	3	88	3.8	3	3	567.264	567.265	567.264	567.265	567.265	567.264	567.265	567.264	567.265	567.264	567.265	567.265	567.265	567.265	567.265	567.264	567.265	567.264	567.264	567.264	567.264	567.265	567.265	567.265	567.264	567.265	567.265	567.264	567.264	567.265	567.264	567.265	567.264	567.264	567.265	567.265	567.264	567.265	567.265	567.264	567.264	567.264	567.265	567.265	567.265	567.265	567.265	567.265	2.108	2.085	2.095	2.084	2.079	2.088	2.094	2.086	2.095	2.09	2.096	2.081	2.09	2.087	2.087	2.074	2.089	2.086	2.083	2.084	2.096	2.086	2.105	2.088	2.103	2.09	2.099	2.087	2.094	2.088	2.084	2.096	2.085	2.085	2.091	2.08	2.084	2.095	2.08	2.086	2.093	2.088	2.09	2.094	2.096	2.088	2.09	2.083	87188	78672	95372	97628	72602	95456	93280	72719	105920	74743	113785	81766	101741	113596	144205	103555	115614	74726	67010	90462	73306	116584	108455	90197	80695	108496	114984	84578	85411	83124	56730	106861	98608	89102	95953	108454	81795	103694	131130	102743	97888	81110	95693	93289	125255	84089	91911	100721	100	100	100	100	100	100	100	100	100	100	100	100	100	100	100	100	100	100	100	100	100	100	100	100	100	95.4	100	100	100	100	100	100	100	100	100	100	100	100	100	100	100	100	100	100	80	100	100	100	85.81	87.21	87.28	87.39	87.97	74.98	87.93	83.99	82.34	75.69	86.94	87.84	87.52	87.45	87.64	86	87.32	82.11	86.25	83.25	87.07	87.33	84.58	87.9	87.78	86.89	81.3	86.56	84.43	87.33	84.9	87.76	80.93	86.62	86.18	85.56	86.68	87.08	87.64	86.32	81.43	85.99	87.67	77.69	78.97	87.06	86.12	85.91	3	3	3	3	3	3	3	3	3	3	3	3	3	3	3	3	3	3	3	3	3	3	3	3	3	3	3	3	3	3	3	3	3	3	3	3	3	3	3	3	3	3	3	3	3	3	3	3
651.394	0.97	0	4.09	0.039	19195	48	0	100	38.3	86.9	13.6	2	3	651.394	651.393	651.394	651.394	651.393	651.394	651.396	651.394	651.394	651.394	651.394	651.394	651.394	651.395	651.395	651.394	651.394	651.395	651.395	651.394	651.394	651.394	651.395	651.394	651.394	651.395	651.394	651.395	651.394	651.394	651.393	651.395	651.395	651.394	651.395	651.394	651.394	651.393	651.394	651.395	651.395	651.394	651.394	651.393	651.395	651.395	651.393	651.394	4.086	4.101	4.096	4.1	4.087	4.089	4.088	4.102	4.095	4.113	4.097	4.112	4.098	4.095	4.088	4.083	4.112	4.086	4.106	4.085	4.074	4.094	4.083	4.081	4.089	4.098	4.1	4.088	4.11	4.088	4.084	4.097	4.085	4.094	4.092	4.095	4.092	4.088	4.088	4.08	4.079	4.096	4.083	4.087	4.089	4.097	4.09	4.099	59709	63800	70080	108497	68901	62584	72107	65280	67808	51729	70737	63798	75548	94041	151139	77811	67516	66208	37730	58757	51925	82899	106358	58401	65712	84269	67401	67456	56528	54582	58728	89574	54795	67345	54061	78772	61944	79457	81381	59250	61944	47308	62143	63150	68363	64157	62155	51006	64.2	23.8	70.5	100	63.3	63.2	95.4	0	98.3	46.5	83.8	83.5	98	94.1	100	98.1	98	55.6	0	73.9	44.8	67.5	100	82.8	33.9	97.9	77.1	94	93.5	33.1	67.8	98	66.5	88.4	81.5	99.9	67	63.4	97.9	38.3	67.4	53.9	59.7	26.4	64.6	34.3	66.5	63.8	49.39	67.88	59.16	78.98	79.51	83.93	47.57	75.47	84.55	75.74	84.35	83.99	75.09	84.42	69.87	74.78	83.03	47.27	75.03	71.35	83.24	82.3	52.03	66.53	74.97	83.7	83.78	83.33	76.35	81.13	59.14	86.85	63.55	73.94	80.19	79.99	82.95	71.85	75.64	80.9	74.29	79.01	74.75	64.96	78.41	75.24	73.88	75.54	3	3	3	3	3	3	2	3	3	3	3	3	3	3	3	3	3	2	3	3	3	3	3	3	3	3	3	3	3	3	3	3	3	3	3	3	3	3	3	3	3	3	3	3	3	3	3	3
226.12	0.45	0	5.85	0.018	15799	48	0	100	12.8	87.7	4.9	2	2	226.12	226.12	226.12	226.12	226.12	226.12	226.12	226.12	226.12	226.12	226.12	226.12	226.12	226.12	226.12	226.12	226.12	226.12	226.12	226.12	226.12	226.12	226.12	226.12	226.12	226.12	226.12	226.12	226.12	226.12	226.12	226.12	226.12	226.12	226.12	226.12	226.12	226.12	226.12	226.12	226.12	226.12	226.12	226.12	226.12	226.12	226.12	226.12	5.839	5.855	5.842	5.846	5.841	5.842	5.849	5.84	5.842	5.845	5.851	5.843	5.844	5.849	5.849	5.851	5.851	5.848	5.845	5.846	5.85	5.847	5.852	5.85	5.85	5.837	5.846	5.841	5.848	5.849	5.845	5.851	5.839	5.84	5.838	5.841	5.846	5.842	5.849	5.848	5.84	5.842	5.837	5.848	5.85	5.843	5.837	5.845	33391	38293	45330	43614	49572	55680	57122	42501	45247	39811	46144	44395	45333	46768	55378	49649	50580	46245	46788	43205	45642	67109	48499	42469	60109	25007	39180	61987	50845	44072	46239	55822	59827	40617	35369	43998	50115	50856	46364	48290	42676	43114	45034	42076	58652	40669	42785	43075	68.1	90	85.5	90.4	84.8	87.3	98.6	95.1	86.9	78.7	60	80.9	88.7	89.6	85.6	84	81.9	89.7	78.3	77.3	92.3	89.6	79.4	88.5	82.9	86.8	84.2	82.3	83.9	82	84.5	65.8	80.8	92.6	89.2	80.5	95.5	100	39.1	88.2	60.1	78.4	85	93.2	79.6	76.8	86.8	73.5	87.72	83.82	86.56	81.05	83.43	82.58	84.03	83.66	84.79	85.32	87.5	85.95	85.29	81.5	81.42	82.53	80.25	87.31	81.18	86.74	84.24	83.54	84.29	84.25	85.72	86.1	85.01	70.43	85.53	87.1	85.65	68.65	74.89	85.22	80.16	87.72	86.65	81.34	86.68	74.6	84.84	83.35	84.13	84.65	84.62	85.74	80.51	81.45	2	2	2	2	2	2	2	2	2	2	2	2	2	2	2	2	2	2	2	2	2	2	2	2	2	2	2	2	2	2	2	2	2	2	2	2	2	2	2	2	2	2	2	2	2	2	2	2
242.152	3.79	0	1.38	0.058	2864	16	32	87	267.3	84.1	14.9	2	2		242.151				242.153							242.152	242.151	242.151			242.152				242.151	242.151						242.152	242.153		242.151			242.154	242.151		242.153					242.151			242.151				1.396				1.383							1.37	1.383	1.375			1.381				1.366	1.378						1.367	1.338		1.362			1.379	1.368		1.39					1.385			1.369				6894				10081							6480	4197	6602			8060				3041	6309						5760	2546		2509			4385	2897		9777					3813			5153			0.1	0	0.1	34.7	0.5	0	40.3	0	0.9	0	7.1	4.1	4.6	0.1	57.2	1.7	0.3	0		32.9	0	0.9	87	0	0	0.1	0.4	0		0	0	1.2	0.2	0		0.1		4.7	0		0	0	0		0	0.3	0	0		78.1				50.13							79.94	82.38	80.59			66.18				83.79	73.81						71.5	67.35		65.33			49.67	80.08		73.88					79.42			84.07				2				2							2	2	2			2				2	2						2	2		2			2	2		2					2			2
352.143	0.45	0	6.02	0.022	25179	48	0	100	3.7	88	2.9	2	2	352.143	352.143	352.143	352.144	352.143	352.144	352.143	352.143	352.143	352.143	352.143	352.143	352.143	352.143	352.144	352.143	352.143	352.143	352.143	352.143	352.144	352.143	352.144	352.144	352.143	352.143	352.144	352.143	352.143	352.143	352.143	352.143	352.143	352.143	352.143	352.143	352.143	352.143	352.144	352.143	352.143	352.143	352.143	352.143	352.143	352.143	352.143	352.143	6.019	6.019	6.022	6.026	6.021	6.022	6.021	6.013	6.029	6.017	6.023	6.015	6.016	6.021	6.014	6.016	6.023	6.012	6.017	6.026	6.022	6.02	6.017	6.022	6.015	6.009	6.019	6.013	6.021	6.014	6.01	6.016	6.019	6.012	6.011	6.021	6.018	6.014	6.014	6.013	6.02	6.015	6.016	6.013	6.015	6.022	6.031	6.025	25127	70120	61678	191727	54402	52664	42519	88632	65068	92879	74075	70479	56872	59099	124875	46564	83721	77911	45910	67144	37298	61804	130515	87831	42269	59519	75560	113455	90469	69323	44131	58862	96781	63200	49454	115306	90491	75192	66054	45573	99576	87260	65321	85584	99683	77349	85957	59883	98.6	100	100	100	100	100	100	100	100	100	100	74.7	100	100	100	100	100	100	100	100	100	100	100	100	98.7	100	100	100	100	100	100	100	100	100	100	100	100	100	100	98.6	100	100	100	100	100	100	100	100	87.55	87.59	86.53	86.94	86.32	88.03	83.69	85.68	86.64	87.22	85.29	85.34	85.36	71.48	86.99	85.5	86.92	87.41	86.03	85.42	84.25	86.83	87.93	86.56	87.07	87.68	87.23	84.39	83.62	87.31	87.68	87.9	87.87	87.88	85.18	87.02	87.25	87.77	86.93	86.29	87.59	87.36	86.98	85.84	85.84	87.44	86.71	84.21	2	2	2	2	2	2	2	2	2	2	2	2	2	2	2	2	2	2	2	2	2	2	2	2	2	2	2	2	2	2	2	2	2	2	2	2	2	2	2	2	2	2	2	2	2	2	2	2
1272.92	1.03	0	6.25	0.092	9919	42	6	91.6	98.4	87.3	8.5	2	2	1272.92	1272.92	1272.92	1272.92		1272.92	1272.92	1272.92			1272.92	1272.92	1272.92	1272.92	1272.92	1272.92	1272.92	1272.92	1272.92	1272.92	1272.92	1272.92	1272.92	1272.92		1272.92	1272.92	1272.92	1272.92	1272.92	1272.92	1272.92		1272.92	1272.92	1272.92	1272.92	1272.92	1272.92	1272.92	1272.92	1272.92	1272.92	1272.92	1272.92		1272.92	1272.92	6.214	6.289	6.232	6.243		6.254	6.269	6.26			6.255	6.225	6.241	6.231	6.238	6.263	6.24	6.215	6.257	6.266	6.27	6.267	6.249	6.27		6.219	6.213	6.231	6.29	6.254	6.265	6.211		6.274	6.273	6.246	6.22	6.231	6.246	6.238	6.208	6.239	6.271	6.26	6.3		6.234	6.265	48721	38348	24128	9278		42194	55573	60403			43930	90356	24927	70436	71756	78341	120746	18558	97645	93674	54355	55013	83035	54850		36801	50931	15872	47968	44029	38864	35637		17102	31234	39213	42557	11229	33374	30531	14768	28613	17209	30261	42666		47306	54012		0	55.4	0	0	65.1	64.5	69.3	91.6	68.6	69.8	69.6	55.6	59.1	75.7	69.9	75	74.6	79.7	59.9	66.3	79.2	68.7	67.5	0	0	0	0	47.6	0	0	0		0	0	0	0	0	0	71.8			0	0	0	0	70.3	0	74.39	81.2	83.23	78.1		87.23	86.32	86.37			85.58	84.93	86.23	82.8	78.36	73.7	76.49	87.31	86.25	86.46	87.15	77.34	85.11	84.91		78.02	80.47	70.66	80.54	79.65	81	74.96		65.94	85.23	78.82	84.13	81.31	74.92	71.92	67.93	56.12	85.43	82.64	81.55		70.4	78.56	2	2	2	2		2	2	2			2	2	2	2	2	2	2	2	2	2	2	2	2	2		2	2	2	2	2	2	2		2	2	2	2	2	2	2	2	2	2	2	2		2	2
423.356	0.19	0	6.67	0.055	53726	48	0	100	9	88	0.3	2	2	423.356	423.356	423.356	423.356	423.356	423.356	423.356	423.356	423.356	423.356	423.356	423.356	423.356	423.356	423.356	423.356	423.356	423.356	423.356	423.356	423.356	423.356	423.356	423.356	423.356	423.356	423.356	423.356	423.356	423.356	423.356	423.356	423.356	423.356	423.356	423.356	423.356	423.356	423.356	423.356	423.356	423.356	423.356	423.356	423.356	423.356	423.356	423.356	6.686	6.686	6.652	6.648	6.673	6.674	6.688	6.687	6.696	6.691	6.675	6.645	6.691	6.696	6.673	6.653	6.683	6.649	6.691	6.686	6.682	6.664	6.669	6.674	6.645	6.676	6.641	6.665	6.68	6.681	6.647	6.66	6.671	6.656	6.67	6.696	6.678	6.666	6.643	6.688	6.68	6.682	6.661	6.687	6.674	6.674	6.683	6.677	298812	275709	333761	333397	302782	291214	279882	299346	208776	391677	375703	312169	275060	289133	260624	292190	247709	377615	254886	292492	308709	302148	304036	294144	292937	373813	317264	303557	305652	305317	294951	305926	314160	301726	297835	235980	224976	290365	254162	284806	218950	316322	298356	308690	269311	192888	296483	257192	100	100	100	100	100	100	100	100	95.1	89.3	88.7	100	100	100	100	100	100	100	60	100	100	100	100	100	97.1	96.9	100	100	100	99.3	100	100	100	88.1	98.3	100	100	94	55.9	100	100	100	96.9	100	96.5	96	93	100	87.7	87.66	87.58	87.7	86.92	87.58	87.49	87.63	87.26	87.66	87.84	87.63	87.82	87.28	87.32	87.6	87.19	87.76	87.53	87.68	87.69	87.53	87.99	87.9	87.49	87.5	87.64	87.89	87.77	87.97	87.82	87.81	87.72	87.82	87.72	87.3	87.79	87.89	87.83	87.65	87.23	87.36	87.69	87.49	87.77	86.67	87.57	87.42	2	2	2	2	2	2	2	2	2	2	2	2	2	2	2	2	2	2	2	2	2	2	2	2	2	2	2	2	2	2	2	2	2	2	2	2	2	2	2	2	2	2	2	2	2	2	2	2
386.069	0.27	0	5.71	0.027	44000	48	0	100	0.5	88.1	2	2	2	386.069	386.069	386.069	386.069	386.069	386.069	386.069	386.069	386.069	386.069	386.069	386.069	386.069	386.069	386.069	386.069	386.069	386.069	386.069	386.069	386.069	386.069	386.069	386.069	386.069	386.069	386.069	386.069	386.069	386.069	386.069	386.069	386.069	386.069	386.069	386.069	386.069	386.069	386.069	386.069	386.069	386.069	386.069	386.069	386.069	386.069	386.069	386.069	5.712	5.72	5.715	5.711	5.714	5.722	5.714	5.713	5.714	5.717	5.723	5.716	5.709	5.714	5.714	5.709	5.708	5.72	5.717	5.711	5.73	5.713	5.717	5.708	5.715	5.717	5.704	5.706	5.706	5.707	5.718	5.708	5.719	5.712	5.718	5.707	5.718	5.707	5.714	5.713	5.713	5.707	5.717	5.706	5.708	5.708	5.717	5.703	112189	108509	117330	192016	105007	146673	109793	116861	113085	122936	122567	116083	114824	105397	213103	126658	118774	111656	119805	142408	126677	111029	179296	115301	124474	102012	112707	115353	117545	119956	114330	141702	107776	110725	114196	104342	108942	120378	123805	120295	113707	113499	117478	100018	118058	113945	109196	114337	100	100	100	100	100	100	100	100	100	100	100	100	100	100	100	100	100	100	100	100	100	100	100	100	100	100	100	100	100	100	100	100	100	100	100	100	96.5	100	100	100	100	100	100	100	100	100	100	100	87.8	87.75	87.9	87.8	87.63	87.35	84.46	87.89	87.66	88.07	87.57	87.53	76.34	87.76	86.98	87.47	87.97	88.03	87.21	87.86	87.93	87.33	86.54	87.94	88.04	84.83	87.39	87.99	87.98	87.89	87.14	87.83	87.95	87.78	87.51	88	88.03	87.24	85.69	87.55	87.99	87.09	87.18	87.56	87.4	87.75	88.05	88	2	2	2	2	2	2	2	2	2	2	2	2	2	2	2	2	2	2	2	2	2	2	2	2	2	2	2	2	2	2	2	2	2	2	2	2	2	2	2	2	2	2	2	2	2	2	2	2
285.169	1.05	0	2.61	0.05	8513	2	46	87.9	35.7	86	0.9	4	4																				285.169								285.169																																								2.631								2.581																																								3433								10348																					66.1	63.5		52.6	60.3		47.1		60.5	75.6	23.7	40.3	48.8	25.1	43.4	54.1	59.8	54	0	82.4	34.5	51.2	64.8	65.5	42.1	38.8	87.9			56	48.4	83.5	54	37.6		41.6		19.8	60.9	61.1				52.3	66.1	26.8		48.3																				86								84.88																																								4								4
1258.73	2.6	0	5.14	0.094	4830	42	6	100	15.4	89.9	16.2	1	3	1258.72	1258.72	1258.73	1258.72	1258.73	1258.72	1258.72	1258.73	1258.72		1258.73	1258.72	1258.73	1258.73	1258.73	1258.73	1258.73	1258.73	1258.73	1258.73	1258.73			1258.73	1258.73	1258.73	1258.72	1258.73	1258.72	1258.73		1258.72	1258.73	1258.72	1258.73	1258.72	1258.72	1258.73		1258.73	1258.73	1258.72	1258.72	1258.72	1258.72	1258.73	1258.72		5.158	5.128	5.138	5.126	5.167	5.115	5.137	5.181	5.145		5.101	5.176	5.155	5.152	5.159	5.117	5.131	5.136	5.17	5.172	5.138			5.138	5.153	5.132	5.119	5.114	5.121	5.138		5.131	5.15	5.195	5.126	5.152	5.149	5.167		5.151	5.151	5.16	5.147	5.166	5.123	5.138	5.132		11137	9195	16246	16552	23226	8653	25324	11108	15757		26461	19229	13318	21242	19597	13083	11886	11187	7430	17328	12777			18531	14805	12291	17580	18320	6298	11560		19278	17533	811	12649	20734	17157	16732		16786	14536	10697	13624	15757	4856	6531	35543		79.3	80	80	80	80	80	74.7	54	74.8	80	60.3	80	64.6	80	100	77.1	79.2	54	69.9	80	96.1	80	99.3	77.7	80	98.9	80	80	80	73.1	78.3	75.7	97.9	78.3	53.8	98.1	79	100	100	52.9	80	78.2	73.4	77.2	76.2	80	69.5	100	84.42	78.58	83.55	89.88	83.59	35.26	73.46	67.64	72.17		89.93	66.3	65.18	86.08	79.17	69.92	56.22	84.44	68.05	82.56	73.26			86.34	71.39	75.78	68.35	78.18	53.08	74.27		76.63	78.17	48.86	67.67	65.52	79.21	63.33		64.62	63.04	79.34	51.47	85.86	69.76	75.55	82.03		3	3	3	3	3	1	3	3	3		3	3	3	3	3	3	3	3	3	3	3			3	3	3	3	3	3	3		3	3	2	3	3	3	3		3	3	3	3	3	3	3	3
285.132	0.28	0	2.11	0.016	66857	48	0	100	1.1	88	1.4	4	4	285.132	285.132	285.132	285.132	285.132	285.132	285.132	285.132	285.132	285.132	285.132	285.132	285.132	285.132	285.132	285.132	285.132	285.132	285.132	285.132	285.132	285.132	285.132	285.132	285.132	285.132	285.132	285.132	285.132	285.132	285.132	285.132	285.132	285.132	285.132	285.132	285.132	285.132	285.132	285.132	285.132	285.132	285.132	285.132	285.132	285.132	285.132	285.132	2.108	2.115	2.11	2.114	2.109	2.11	2.117	2.108	2.11	2.113	2.111	2.111	2.112	2.117	2.117	2.112	2.111	2.108	2.105	2.114	2.103	2.108	2.112	2.111	2.118	2.112	2.114	2.117	2.109	2.118	2.114	2.119	2.115	2.108	2.114	2.117	2.106	2.117	2.11	2.116	2.116	2.11	2.12	2.116	2.111	2.118	2.12	2.113	184011	204146	192406	191293	188225	215755	191017	174714	187592	188824	176274	196997	193216	182698	212463	198461	193204	188012	182999	196835	167258	186773	210804	198760	210466	211662	214625	204594	198112	204731	200605	216387	205884	193277	198410	206997	185292	197054	204793	198659	203805	194350	200102	194496	185947	194045	205535	201251	97.9	100	97.6	100	98.1	97.9	97.8	97.9	100	100	98	97.9	100	97.9	98	98	97.9	98.1	98.3	100	100	100	100	100	100	100	100	100	100	100	100	100	97.5	100	100	100	98.2	100	100	97.8	97.8	97.8	97.8	98	97.7	97.7	100	100	87.93	84.31	87.59	87.08	85.79	86.71	86.76	86.37	84.84	87.56	87.54	87.16	85.48	83.87	85.6	87.87	87.12	86.29	84.62	86.01	86.05	87.22	84.86	84.81	86.12	87.91	87.64	86.66	86.19	87.88	87.84	87.84	85.54	86.97	84.77	84.53	86.68	85.97	87.67	87.95	86.98	87.58	85.65	84.21	86.6	87.89	85.56	87.48	4	4	4	4	4	4	4	4	4	4	4	4	4	4	4	4	4	4	4	4	4	4	4	4	4	4	4	4	4	4	4	4	4	4	4	4	4	4	4	4	4	4	4	4	4	4	4	4
154.074	0.55	0	1.85	0.006	20076	2	46	87	40.2	70.9	1.9	2	2																																										154.074		154.074																																														1.848		1.854																																														43142		37062					86.2	58.9	82		84.3	67.5	52.1		32	27.2	65.7	81.4		55.9				65.5	33	34.4	26.6	84.1	42.3	43.4	33.6		54.1	31.2	52.3	32.8	32.6		33.2	32.6	40.2	85.1	23.1			33.5	49.8		40.9	33.1	66	87	81.7	65.4																																										70.89		69.02																																														2		2
102.047	0.67	0	1.94	0.06	24892	48	0	87	15	87.8	1.9	2	2	102.047	102.047	102.047	102.047	102.047	102.047	102.047	102.047	102.047	102.047	102.047	102.047	102.047	102.047	102.047	102.047	102.047	102.047	102.047	102.047	102.047	102.047	102.047	102.047	102.047	102.047	102.047	102.047	102.047	102.047	102.047	102.047	102.047	102.047	102.047	102.047	102.047	102.047	102.047	102.047	102.047	102.047	102.047	102.047	102.047	102.047	102.047	102.047	1.943	1.935	1.946	1.942	1.944	1.953	1.93	1.936	1.93	1.94	1.946	1.946	1.947	1.937	1.952	1.954	1.954	1.936	1.91	1.942	1.931	1.943	1.97	1.938	1.938	1.947	1.949	1.952	1.951	1.953	1.949	1.946	1.942	1.943	1.941	1.945	1.934	1.96	1.945	1.944	1.921	1.953	1.94	1.936	1.923	1.946	1.94	1.949	62550	12344	42446	59352	42106	38022	15757	52373	67926	48828	44881	34054	42036	12714	11570	35586	49242	58490	13397	51683	66218	50913	32156	56692	57220	45963	41161	48804	39063	60491	41297	48440	49645	60072	9932	46613	55862	39446	48143	55539	16057	38276	52710	57120	73791	45169	54209	41471	71.4	50	70.9	81.5	75.2	76.5	49.7	77	86	76.1	77.1	77.6	76.3	51.4	54.7	65.6	81.9	75.2	87	80.2	80.2	65	82.5	82.4	80.2	76.4	72.1	84.6	68.3	77.4	39.6	81.1	82.2	75.7	48.1	75	77.3	77.1	76.4	84.5	57	76.2	82	79	78.2	79.2	80	70.7	86.26	82.71	82.24	84.81	86	87.69	86.41	85.84	85.55	82.47	84.18	87.03	83.67	87.46	87.73	87.21	85.72	86.74	85.12	87.79	83.13	86.11	87.54	84.47	85.69	83.98	85.37	86.37	82.07	87.33	82.52	87.37	87.08	85.74	85.77	85.43	87.06	85.27	85.36	87.64	84.43	87	83.79	86.54	85.69	83.98	86.79	84.64	2	2	2	2	2	2	2	2	2	2	2	2	2	2	2	2	2	2	2	2	2	2	2	2	2	2	2	2	2	2	2	2	2	2	2	2	2	2	2	2	2	2	2	2	2	2	2	2
246.121	0.29	0	0.95	0.042	41045	48	0	99.3	18.6	88.1	1.1	3	3	246.121	246.121	246.121	246.121	246.121	246.121	246.121	246.121	246.121	246.121	246.121	246.121	246.121	246.121	246.121	246.121	246.121	246.121	246.121	246.121	246.121	246.121	246.122	246.121	246.121	246.121	246.121	246.121	246.121	246.121	246.121	246.121	246.121	246.121	246.121	246.121	246.121	246.122	246.121	246.121	246.121	246.121	246.121	246.121	246.121	246.121	246.121	246.121	0.946	0.946	0.941	0.967	0.948	0.949	0.948	0.947	0.941	0.936	0.95	0.942	0.951	0.948	0.978	0.95	0.95	0.947	0.944	0.945	0.942	0.947	0.958	0.942	0.942	0.951	0.945	0.94	0.947	0.948	0.944	0.957	0.938	0.946	0.952	0.948	0.937	0.956	0.948	0.94	0.947	0.941	0.943	0.94	0.949	0.949	0.943	0.944	117718	94043	103864	245973	101827	111685	186661	77304	111812	86897	108211	176972	149092	136765	251029	152650	126566	89291	82040	135317	92489	204758	181508	103767	109248	122638	89346	121608	190300	118219	179645	172201	97746	88485	111422	186140	170466	154695	135649	112384	145877	102124	126596	94728	89293	148533	103069	121216	43.2	98.6	98.6	89.4	94.2	74.5	87.4	98.6	98.6	98.7	98.3	98.2	68.9	98	96.6	77.3	68.4	98.1	57	66.6	95.9	90.9	99.3	98.6	98.3	29.4	98.6	98.1	90.8	98.5	93.2	76	97.4	98.7	98.1	72.9	98.4	98	57.8	89.4	98.2	66.8	98.6	86.5	98.6	98.4	94.1	98.5	87.82	87.45	86.75	87.44	87.88	86.16	86.88	87.16	87.08	84.69	86.96	87.16	87.37	87.44	86.95	87.48	87.39	86.72	87.44	85.22	86.58	87.98	87.27	86.79	87.21	87.8	82.55	87.19	86.64	85.79	87.89	86.3	85.88	87.49	87.3	86.7	87.93	87.46	86.63	87.77	87.6	87.42	87.59	86.71	87.02	87.27	88.07	87.78	3	3	3	3	3	3	3	3	3	3	3	3	3	3	3	3	3	3	3	3	3	3	3	3	3	3	3	3	3	3	3	3	3	3	3	3	3	3	3	3	3	3	3	3	3	3	3	3
496.355	0.31	0	7.59	0.018	79362	48	0	100	20.7	98.6	11.9	3	4	496.355	496.355	496.355	496.355	496.355	496.355	496.355	496.355	496.355	496.355	496.355	496.355	496.355	496.355	496.355	496.355	496.355	496.355	496.355	496.355	496.355	496.355	496.355	496.355	496.354	496.355	496.355	496.354	496.355	496.355	496.355	496.355	496.355	496.355	496.355	496.355	496.355	496.355	496.355	496.355	496.355	496.355	496.355	496.355	496.355	496.355	496.355	496.355	7.586	7.586	7.596	7.592	7.587	7.588	7.588	7.586	7.588	7.598	7.589	7.589	7.583	7.587	7.587	7.582	7.597	7.594	7.591	7.585	7.589	7.586	7.583	7.589	7.589	7.598	7.585	7.595	7.587	7.596	7.592	7.589	7.593	7.593	7.584	7.595	7.592	7.58	7.595	7.594	7.594	7.588	7.59	7.594	7.589	7.589	7.59	7.591	215425	217392	236755	261833	260695	240037	207848	260015	230135	245473	225126	228219	241243	241742	219741	223481	240129	213657	255107	236446	220515	213291	268762	223378	192382	233189	257507	253662	231066	215004	238665	223851	224303	228717	77852	216976	217177	215702	211726	222081	215914	233799	207665	244950	277055	262027	252308	234782	95.9	96.7	100	100	99.7	100	100	100	88.8	96.9	100	100	100	100	100	100	100	100	100	100	100	100	100	100	37.2	58.4	60	59.5	62.7	56.1	60	70.3	67.7	60	65.8	63.9	64.1	74	67.4	80	80	80.7	76.9	80	80	80	75.9	93	93.86	97.98	98.14	98.55	95.73	93.58	88	98.4	93.84	97.48	94.9	95	95.7	94.23	94.98	95.97	93.51	88.77	96.27	89.52	89.67	87.17	97.49	90.12	58.53	80.87	59.05	58.54	58.95	82.56	79.99	81.46	84.89	91.78	95.41	87.46	95.74	94.66	95.02	95.98	96.37	98.47	94.01	96.3	95.17	98.07	97.23	98.64	4	4	4	4	4	4	4	4	4	4	4	4	4	4	4	4	4	4	4	4	4	4	4	4	3	4	3	3	3	4	4	4	4	4	4	4	4	4	4	4	4	4	4	4	4	4	4	4
628.418	0.61	0	7.45	0.021	27139	48	0	100	8.6	87.6	7.7	4	4	628.417	628.418	628.418	628.417	628.417	628.418	628.417	628.417	628.418	628.418	628.418	628.417	628.418	628.417	628.418	628.418	628.418	628.418	628.418	628.418	628.418	628.418	628.418	628.419	628.418	628.418	628.418	628.418	628.417	628.417	628.418	628.417	628.418	628.418	628.418	628.418	628.418	628.417	628.417	628.419	628.418	628.417	628.418	628.418	628.418	628.417	628.418	628.418	7.443	7.458	7.453	7.45	7.46	7.446	7.445	7.452	7.445	7.448	7.447	7.447	7.448	7.445	7.445	7.462	7.447	7.444	7.463	7.45	7.461	7.451	7.463	7.461	7.461	7.455	7.45	7.452	7.452	7.453	7.457	7.462	7.443	7.451	7.449	7.46	7.449	7.445	7.453	7.452	7.459	7.446	7.448	7.452	7.454	7.461	7.455	7.464	52153	90631	93800	171183	63948	86163	73163	125771	67368	83592	54377	76838	63002	77455	145048	63081	68696	58585	91650	100594	93687	87782	113843	89146	78334	55230	79228	81073	77517	60837	93624	117666	74674	72647	70418	49431	59328	64819	55819	63080	82123	73322	82674	72568	91224	85431	58118	82597	100	100	100	100	93.2	100	97.3	100	98.5	100	100	100	95.8	100	100	100	98.3	66.5	100	100	100	93.2	100	100	100	91.9	100	100	100	100	100	100	100	100	100	87	100	97.3	97.7	61.5	100	100	99.8	71.9	100	100	100	100	63.28	86.48	79.05	86.99	85.61	76.4	77.55	85.13	71.47	84.91	87.61	86.27	84.53	87.09	87.33	81.42	87.08	81.31	84.6	85.21	84.91	87.11	84.75	83.49	85.02	65.23	87.63	83.43	85.38	81.2	69.58	85.64	87.57	86.8	86.76	85.92	80.28	84.61	86.05	68.55	87.59	67.85	85.72	84.39	87.07	83.98	85.05	84.77	4	4	4	4	4	4	4	4	4	4	4	4	4	4	4	4	4	4	4	4	4	4	4	4	4	4	4	4	4	4	4	4	4	4	4	4	4	4	4	4	4	4	4	4	4	4	4	4
451.292	0.75	0	6.42	0.064	16260	46	2	100	23.6	87.2	4	4	5	451.292	451.292	451.293	451.293	451.293	451.292	451.292	451.292	451.292	451.293	451.292	451.292	451.292	451.293	451.292		451.292	451.293	451.292	451.292	451.292	451.292	451.292	451.292	451.293	451.291	451.292	451.293	451.292	451.292	451.292	451.292	451.292	451.292	451.292	451.292		451.292	451.292	451.292	451.293	451.292	451.293	451.292	451.293	451.292	451.292	451.292	6.431	6.372	6.427	6.43	6.388	6.374	6.373	6.417	6.419	6.429	6.428	6.435	6.429	6.433	6.426		6.428	6.432	6.422	6.371	6.42	6.417	6.414	6.42	6.42	6.421	6.423	6.418	6.425	6.382	6.422	6.42	6.424	6.417	6.378	6.418		6.426	6.426	6.433	6.425	6.419	6.414	6.373	6.42	6.42	6.421	6.422	47156	75137	15575	147822	72300	66866	49122	56671	55016	51490	67723	42113	56031	88975	100122		63295	55570	37046	66108	80859	33593	55440	67505	39588	68413	85982	44835	75954	61903	68653	66604	79243	76375	76439	60568		62970	65592	54240	76937	70797	41301	62608	22300	76023	68758	61701	64.6	98.2	98.3	100	66.6	98.4	39.5	66.3	66.1	100	98.3	84.9	33.5	98.2	100	98.9	95	60.4	49.4	98.6	98	77.8	97.9	80	94.4	45	100	100	90.5	69.3	28	100	98.4	98.3	98.6	94.3	98.4	98.2	89.1	92.5	98.4	93.8	98.3	95.4	98.2	60.4	98.4	98.4	84.66	86.49	83.38	86.27	78.17	86.85	86.99	85	81.98	74.17	84.79	86.65	78.72	85.73	87.16		83.37	83.59	83.36	83.8	82.73	77.98	84.99	74.95	80.63	77.05	82.54	82.4	86.55	84.6	80.67	85.61	80.3	86.58	78.02	82.44		84.96	83.83	84.6	84.84	85.13	80.85	85.21	86.16	78.14	85.64	84.55	5	5	5	5	5	5	5	5	5	5	5	5	5	5	5		5	5	4	5	5	5	5	5	4	5	5	5	5	5	5	4	5	5	5	5		5	5	5	4	5	5	5	5	5	4	5
258.147	1.27	0	6.27	0.035	5730	48	0	100	8.2	87.9	4.8	2	2	258.147	258.147	258.147	258.147	258.147	258.147	258.147	258.147	258.146	258.146	258.146	258.147	258.147	258.147	258.146	258.145	258.147	258.146	258.147	258.147	258.146	258.147	258.147	258.146	258.146	258.147	258.146	258.146	258.147	258.147	258.147	258.146	258.146	258.147	258.146	258.147	258.147	258.146	258.146	258.147	258.147	258.147	258.147	258.146	258.146	258.146	258.146	258.147	6.267	6.267	6.269	6.28	6.268	6.277	6.261	6.268	6.269	6.272	6.263	6.255	6.264	6.261	6.268	6.286	6.27	6.267	6.279	6.273	6.262	6.267	6.264	6.27	6.27	6.271	6.266	6.268	6.268	6.269	6.273	6.278	6.266	6.267	6.25	6.276	6.265	6.269	6.254	6.26	6.267	6.269	6.256	6.268	6.255	6.262	6.264	6.28	12325	14691	16926	13027	16067	13470	13698	14641	14996	12813	14056	16930	12836	10333	17316	13073	9681	10976	12812	13894	14055	15419	14350	14868	11860	11811	12059	11782	15766	12226	12209	9301	15724	15981	15425	12634	12275	13378	12598	13209	15151	15325	14186	13542	13792	10843	14148	13008	100	100	100	100	100	100	100	100	100	100	100	100	100	100	100	100	100	100	100	100	100	100	100	100	100	100	100	100	100	100	60	100	100	100	100	60	100	100	100	100	100	100	100	100	100	100	100	100	76.54	86.43	80.78	82.85	84.18	79.81	85.32	84.04	85.38	81.43	83.66	86.06	87.95	76.26	85.65	71	87.37	78.74	84.95	84.4	78.86	81.73	81.27	83.57	84.47	87.71	85.12	81.49	86.77	79.89	81.76	84.36	86.18	85.83	85.95	75.08	87.85	84.24	84.86	85.83	76.89	74.93	83.82	76.28	85.78	83.88	86.87	84.07	2	2	2	2	2	2	2	2	2	2	2	2	2	2	2	2	2	2	2	2	2	2	2	2	2	2	2	2	2	2	2	2	2	2	2	2	2	2	2	2	2	2	2	2	2	2	2	2
344.241	0.46	0	0.94	0.048	26494	48	0	99.4	42.7	88	4.5	3	3	344.242	344.241	344.242	344.241	344.241	344.241	344.241	344.242	344.241	344.242	344.242	344.241	344.242	344.242	344.242	344.242	344.242	344.242	344.242	344.241	344.241	344.242	344.242	344.241	344.241	344.242	344.242	344.241	344.242	344.241	344.242	344.241	344.241	344.242	344.242	344.241	344.242	344.242	344.241	344.241	344.241	344.241	344.241	344.241	344.241	344.241	344.241	344.241	0.931	0.939	0.941	0.96	0.94	0.941	0.94	0.932	0.941	0.944	0.95	0.934	0.943	0.94	0.978	0.935	0.942	0.939	0.936	0.945	0.934	0.954	0.958	0.949	0.942	0.936	0.93	0.933	0.94	0.948	0.952	0.942	0.945	0.931	0.937	0.955	0.945	0.941	0.948	0.947	0.939	0.949	0.943	0.94	0.934	0.934	0.943	0.937	69318	57375	62754	121875	122236	55528	77315	68600	64556	67652	79329	69520	70374	81177	98636	82374	74633	66854	63603	57010	59995	67333	83696	62528	76440	76611	86246	91082	83412	62385	84963	92274	68188	68722	84879	113921	76373	90308	84831	71157	98322	112137	71332	66202	62043	79072	60799	92551	41.1	87	74.3	67.5	87	69.3	67.5	67.5	39.8	85	24.9	39.7	67.5	79.5	99.4	67.5	87	35	85.3	87	6.8	87	60	0	83.1	60	60	67.1	58.6	83.2	84.3	67.5	21.8	6.7	33.5	67.5	67.5	85.9	87	10	32.5	86.1	30.5	31.6	87	82.3	60.9	83.1	87.91	84.41	85.3	87.19	86.39	86.26	86.52	87.87	86.91	86.04	85.86	85.76	68.21	87.18	86.91	81.24	81.04	87.58	79.25	83.66	86.1	82.74	87.92	83.81	87.57	85.94	87.62	86.47	85.03	86.75	87.5	73.58	86.99	87.69	87.43	85.81	85.11	88	85.9	87.49	86.22	87.27	87.52	81.49	87.27	87.28	86.5	78.07	3	3	3	3	3	3	3	3	3	3	3	3	3	3	3	3	3	3	3	3	3	3	3	3	3	3	3	3	3	3	3	3	3	3	3	3	3	3	3	3	3	3	3	3	3	3	3	3
272.089	1.66	0	6.27	0.032	3845	48	0	100	0	87.6	7.6	2	2	272.09	272.089	272.09	272.089	272.09	272.089	272.089	272.09	272.089	272.089	272.089	272.089	272.089	272.09	272.089	272.089	272.089	272.089	272.089	272.089	272.089	272.089	272.089	272.089	272.09	272.089	272.088	272.089	272.089	272.09	272.089	272.089	272.089	272.089	272.089	272.089	272.09	272.089	272.089	272.089	272.089	272.09	272.089	272.089	272.089	272.09	272.089	272.089	6.267	6.267	6.262	6.273	6.276	6.284	6.261	6.268	6.284	6.272	6.278	6.27	6.271	6.269	6.268	6.263	6.27	6.26	6.279	6.273	6.262	6.26	6.264	6.255	6.262	6.264	6.273	6.268	6.268	6.254	6.258	6.271	6.281	6.252	6.28	6.261	6.273	6.254	6.261	6.275	6.252	6.262	6.264	6.275	6.255	6.27	6.271	6.272	8552	8128	10469	8939	8964	7145	7133	9432	7757	9867	9511	9587	6328	12063	6899	8954	5331	6335	5887	6931	9350	7327	6699	8959	9970	8383	8846	6299	12580	9193	7749	11063	8418	7210	8330	7899	8321	9238	9565	10598	9757	9098	10898	11526	9799	6924	9655	7692	100	100	100	100	100	100	100	100	100	100	100	100	100	100	100	100	100	100	100	100	100	100	100	100	100	100	100	100	100	100	100	100	100	100	100	100	100	100	100	100	100	100	100	100	100	100	100	100	82.68	72.72	81.15	84.13	84.07	78.08	84.29	78.36	85.53	76.97	81.22	75.76	85.78	86.35	78.3	80.7	86.61	78.76	78.73	67.6	81.99	84.82	81.83	76.74	59.93	84.97	70.08	63.33	81.21	85.77	85.92	78.59	81.23	79.72	87.06	85.42	69.15	86.86	84.17	76.47	79.9	82.8	81.9	87.57	84.46	77.23	82.77	84.64	2	2	2	2	2	2	2	2	2	2	2	2	2	2	2	2	2	2	2	2	2	2	2	2	2	2	2	2	2	2	2	2	2	2	2	2	2	2	2	2	2	2	2	2	2	2	2	2
532.283	0.81	0	1.85	0.024	20401	48	0	100	6.8	87.5	6.2	3	3	532.283	532.284	532.284	532.284	532.283	532.283	532.283	532.283	532.283	532.283	532.283	532.283	532.284	532.284	532.284	532.283	532.283	532.283	532.283	532.283	532.284	532.283	532.284	532.283	532.284	532.283	532.283	532.284	532.282	532.283	532.283	532.283	532.283	532.283	532.283	532.284	532.282	532.283	532.284	532.283	532.283	532.283	532.282	532.284	532.283	532.283	532.283	532.283	1.86	1.853	1.856	1.844	1.854	1.848	1.855	1.846	1.855	1.843	1.841	1.841	1.842	1.847	1.847	1.85	1.857	1.861	1.858	1.852	1.848	1.846	1.865	1.863	1.849	1.85	1.852	1.847	1.862	1.855	1.851	1.849	1.86	1.86	1.851	1.855	1.844	1.855	1.847	1.861	1.846	1.848	1.865	1.854	1.856	1.856	1.85	1.859	65824	44578	46231	64013	54481	57644	57055	41084	45671	41269	63117	57692	52555	72194	94947	69248	73099	57997	38209	48079	32920	56067	88173	55597	48285	83551	70511	59630	67447	64992	57104	85458	54641	57406	45091	70872	39109	91168	97747	57932	31329	46205	76916	58973	74411	45192	35656	67727	100	88.7	98.9	97.3	100	98	98.7	100	100	97.7	97.7	100	87.7	100	100	90.3	100	92.8	82.3	94.3	97.8	100	92.2	100	100	100	84.9	99.7	100	100	100	100	100	94.3	100	75.5	97.6	100	100	100	93.6	100	90.8	72.8	87.7	100	100	100	83.21	68.51	84.03	84.09	85.09	77.09	86.61	81.28	78.66	80.27	83.35	82.26	86.25	85.24	87.49	82.84	84.96	68.35	85.33	82.61	82	76.78	76.15	82.07	85.01	85.11	79.5	81.53	79.07	67.3	84.2	86.2	76.94	80.62	73.75	84.83	81.47	82.68	84.48	78.12	80.86	79.61	68.23	84.32	86.09	79.81	85.12	84.9	3	3	3	3	3	3	3	3	3	3	3	3	3	3	3	3	3	3	3	3	3	3	3	3	3	3	3	3	3	3	3	3	3	3	3	3	3	3	3	3	3	3	3	3	3	3	3	3
510.28	0.87	0	2.84	0.05	18244	47	1	100	20.5	87.8	5.8	4	4	510.28	510.28	510.279	510.28	510.28	510.28		510.28	510.28	510.28	510.28	510.28	510.28	510.28	510.28	510.281	510.28	510.28	510.28	510.28	510.281	510.28	510.281	510.28	510.28	510.28	510.28	510.28	510.281	510.279	510.279	510.28	510.281	510.28	510.28	510.28	510.28	510.28	510.28	510.28	510.28	510.28	510.281	510.279	510.279	510.28	510.281	510.279	2.849	2.842	2.845	2.833	2.851	2.83		2.85	2.844	2.832	2.838	2.823	2.839	2.844	2.844	2.854	2.846	2.85	2.832	2.826	2.838	2.827	2.847	2.838	2.838	2.854	2.856	2.836	2.851	2.837	2.848	2.838	2.864	2.85	2.833	2.844	2.856	2.852	2.844	2.873	2.828	2.837	2.839	2.836	2.845	2.853	2.846	2.84	44069	70093	43596	92464	36472	57413		27929	39171	43522	50205	78214	74645	46544	131064	52344	56718	42467	22943	42213	37924	60870	86480	38228	43640	53668	69357	57599	41779	49240	43629	43319	29112	49335	27831	81845	23201	56304	74715	34718	34845	56899	53651	48502	27477	42520	42974	41946	100	66.5	98.4	100	87.6	98.7	100	69.7	66.8	65	100	95.4	100	100	100	100	93.5	98.7	56.9	66.5	38.1	100	100	98.3	94.5	100	100	100	71	63.3	97.8	100	70.2	66.5	59	100	58.6	100	100	66.5	66.7	64.6	98.4	62.9	100	97.7	98.5	95.6	78.9	76.52	80.09	87.47	79.38	76.69		82.63	77.34	77.63	86.71	74.2	79.46	87.82	85.04	87.24	87.38	74.83	87.06	82.15	74.34	86.49	83.82	75.66	79.79	87.24	77.18	81.87	73.73	78.1	80.9	87.14	75.65	81.77	84.97	86.65	85.75	81.37	74.27	87.06	81.58	87.2	81.16	73.07	84.92	81.63	75.32	83.91	4	4	4	4	4	4		4	4	4	4	4	4	4	4	4	4	4	4	4	4	4	4	4	4	4	4	4	4	4	4	4	4	4	4	4	4	4	4	4	4	4	4	4	4	4	4	4
699.389	1.8	0	1.47	0.049	21041	47	1	100	53.6	87.6	8.6	4	4	699.389	699.386	699.39	699.39	699.388	699.387	699.389	699.387	699.39	699.385	699.388	699.386	699.389	699.389	699.39	699.388	699.39	699.389	699.388	699.387	699.389	699.389	699.39	699.387	699.388	699.389	699.387	699.388	699.389	699.39	699.39	699.388	699.39	699.39	699.39	699.389	699.389	699.389	699.389	699.389	699.388	699.387	699.387	699.388		699.387	699.39	699.388	1.485	1.471	1.458	1.462	1.465	1.458	1.458	1.494	1.473	1.461	1.474	1.474	1.445	1.465	1.465	1.46	1.474	1.486	1.461	1.47	1.466	1.456	1.453	1.451	1.466	1.468	1.47	1.45	1.472	1.481	1.454	1.467	1.463	1.478	1.477	1.48	1.492	1.458	1.473	1.479	1.464	1.473	1.468	1.457		1.489	1.483	1.461	112173	74466	61410	152352	125297	106191	142223	70935	56755	77998	134757	93272	122108	117918	163237	159855	230542	107915	89723	114755	97692	155020	106675	123851	61876	187522	98824	88288	92711	86457	50215	154943	68881	81632	58630	174505	70322	146021	147744	76853	89641	73759	83966	77364		101646	60595	66873	72.7	78.6	58.2	100	71.6	97.9	100	0	80	53.3	76.3	60.2	100	93.3	100	100	93.4	62.9	57.9	34.2	44.1	100	99.6	97.4	31.1	100	65.7	54	39.4	0	39.1	80	26.7	0	27.8	74.1	0	100	96.7	98	80.1	0	50.1	38.6	33.7	49.1	66.4	0	60.32	79	86.23	86.73	75.32	81.15	85.09	78.62	76.16	70.81	80.02	75.53	83.6	80.94	85.94	81.07	86.6	77.37	79.18	83.52	76.56	70.58	82.11	69.03	77.54	80.83	85.97	77.19	84.46	87.28	85.24	71.41	87.57	72.33	86.82	86.34	82.49	77.88	84.98	82.35	85.28	60.42	70.69	75.95		67.85	75.93	84.02	4	4	4	4	4	4	4	4	4	4	4	4	4	4	4	4	4	4	4	4	4	4	4	4	4	4	4	4	4	4	4	4	4	4	4	4	4	4	4	4	4	4	4	4		4	4	4
964.497	0.72	0	2.4	0.043	29505	48	0	100	25.7	88.1	7.7	4	5	964.497	964.497	964.498	964.497	964.496	964.497	964.497	964.497	964.496	964.496	964.497	964.498	964.497	964.497	964.497	964.498	964.496	964.496	964.498	964.497	964.499	964.497	964.497	964.497	964.497	964.497	964.497	964.497	964.497	964.498	964.496	964.497	964.495	964.496	964.497	964.497	964.498	964.497	964.498	964.497	964.497	964.497	964.497	964.497	964.496	964.497	964.497	964.497	2.392	2.407	2.395	2.384	2.401	2.402	2.394	2.393	2.402	2.405	2.411	2.418	2.412	2.417	2.409	2.397	2.404	2.393	2.397	2.407	2.403	2.408	2.397	2.395	2.396	2.419	2.414	2.394	2.401	2.395	2.406	2.404	2.407	2.407	2.391	2.409	2.414	2.395	2.394	2.386	2.423	2.395	2.427	2.416	2.418	2.403	2.404	2.413	124902	100396	83354	140438	170160	158571	124831	77271	96407	94090	128768	98921	204011	133256	124779	157302	152766	116262	92291	94911	73128	130456	172266	105105	87832	139974	107518	140501	150855	97491	130907	105417	101453	144288	94194	162803	83756	158893	127201	120539	156324	108832	128096	71574	99301	93779	144447	88385	100	85.9	65.9	100	93.1	59.9	99	34.2	90.2	60.6	93.1	83.1	67.5	100	100	81.6	67.5	27	31.8	98.7	67.7	100	67.5	96.4	93	100	59.3	99	100	58.7	96.1	86.1	96.8	81.7	84.1	82.1	74.5	100	98.6	27.1	98.8	67.5	86	78.5	100	92	60.4	96.3	82.27	85.99	87.38	81.39	85.37	86.27	87.58	86.56	84.24	83.73	82.16	84.76	86.63	79.46	78.39	87.65	88.08	81.84	67.7	85.81	59.53	73.62	84.67	83.19	80.26	87.36	80.3	86.34	86.46	84.38	87.62	70.43	81.28	83.53	85.79	84.78	78.22	84.72	78.73	84.17	73.38	85.72	86.17	62.01	82.88	87.43	82.83	80.98	5	5	5	5	5	5	5	5	5	5	5	5	5	5	5	5	5	5	5	5	5	4	5	5	5	5	5	5	5	5	5	5	5	5	4	5	5	5	5	5	5	5	5	5	5	5	4	5
745.554	0.35	0	6.91	0.074	22078	48	0	100	12.3	87.6	5.5	2	2	745.554	745.554	745.554	745.554	745.554	745.554	745.554	745.554	745.554	745.554	745.554	745.555	745.554	745.554	745.554	745.554	745.554	745.554	745.554	745.554	745.554	745.554	745.554	745.554	745.555	745.554	745.554	745.554	745.555	745.554	745.554	745.554	745.554	745.554	745.554	745.554	745.554	745.554	745.554	745.554	745.554	745.555	745.554	745.554	745.554	745.554	745.555	745.554	6.919	6.874	6.921	6.865	6.875	6.914	6.936	6.89	6.921	6.916	6.862	6.915	6.863	6.876	6.875	6.93	6.885	6.912	6.916	6.888	6.862	6.919	6.908	6.907	6.929	6.871	6.91	6.883	6.882	6.914	6.88	6.893	6.926	6.881	6.925	6.898	6.932	6.883	6.913	6.927	6.912	6.914	6.878	6.867	6.922	6.877	6.916	6.917	108376	110531	113529	122946	116728	122520	90330	113694	98754	123583	123115	122304	124552	102167	126262	101149	101506	101088	101923	103462	108687	101442	99494	123285	70567	106575	103701	111158	22753	102310	105246	135298	131892	98601	117519	138324	119303	113763	119251	69507	65326	119155	104200	130730	132373	115459	105788	82059	100	97.8	87	100	95.5	100	100	85	100	100	100	100	100	94	100	100	95.6	100	100	100	100	53.1	100	100	83	67.4	99.9	100	100	100	100	95	100	75.5	100	85	100	60	67.2	100	100	100	87	100	82.1	100	100	100	87.6	86.22	84.08	83.74	86.18	87.23	84.94	82.97	87.41	81.6	67.93	64.23	76.89	87.17	81.56	82.59	87.55	87.29	87.49	87.51	86.39	87.51	83.93	86.93	85.57	86.85	82.55	86.95	79.16	87.34	85.75	87.3	85.02	87.2	87.48	84.98	80.73	85.75	85.96	87.13	86.68	79.59	87.05	87.46	86.57	85.35	86.81	87.19	2	2	2	2	2	2	2	2	2	2	2	2	2	2	2	2	2	2	2	2	2	2	2	2	2	2	2	2	2	2	2	2	2	2	2	2	2	2	2	2	2	2	2	2	2	2	2	2
735.734	0.81	0	5.15	0.054	29422	48	0	100	4.1	87.7	7.2	3	3	735.735	735.734	735.733	735.733	735.733	735.734	735.734	735.733	735.734	735.733	735.734	735.733	735.733	735.734	735.734	735.734	735.734	735.733	735.733	735.734	735.734	735.733	735.733	735.734	735.732	735.733	735.734	735.733	735.733	735.734	735.734	735.733	735.733	735.734	735.733	735.733	735.732	735.734	735.734	735.734	735.734	735.733	735.733	735.734	735.734	735.733	735.732	735.734	5.143	5.18	5.16	5.156	5.174	5.16	5.159	5.151	5.16	5.155	5.154	5.161	5.185	5.167	5.167	5.162	5.161	5.158	5.163	5.157	5.146	5.136	5.155	5.138	5.131	5.17	5.142	5.152	5.151	5.153	5.134	5.146	5.142	5.135	5.156	5.167	5.134	5.175	5.152	5.151	5.166	5.16	5.147	5.136	5.146	5.161	5.14	5.148	156826	140522	148874	146630	130597	152992	143564	128008	144905	122674	106610	157140	139139	149030	180520	106061	127093	123891	128907	171354	132615	152315	168882	143811	131509	210979	160613	136179	134381	143702	102402	155004	163278	170798	117948	172171	110161	129793	186929	139511	123557	105547	145130	113045	136019	147671	127554	147198	96.4	96.4	96.3	95.6	95.7	96	95.7	96.4	96.2	95.8	96.3	96.3	95.8	96	100	86.1	95.7	96.6	96.6	95.6	96.4	95.9	97.7	94.8	96.4	95.6	95.7	96.8	95.7	96.3	96	96.7	94.2	96	96.3	96.4	73.3	91.6	94.8	96.8	94.3	88.8	95.9	95.9	96	97.8	92.5	96.1	82.45	81.69	75.64	85.5	74.49	82.86	84.47	77.06	68.8	80.7	87.54	73.91	80.76	81	82.16	79.28	77.5	81.15	76.01	87.25	85.97	75.16	84.02	77.19	69.31	76.24	85.33	83.19	86.65	87.48	82.94	82.18	68.29	78.52	78.07	80.09	75.05	66.75	73.12	83.16	87.66	84.98	70.42	76.4	76.55	85.51	70.55	74.87	3	3	3	3	3	3	3	3	3	3	3	3	3	3	3	3	3	3	3	3	3	3	3	3	3	3	3	3	3	3	3	3	3	3	3	3	3	3	3	3	3	3	3	3	3	3	3	3
598.418	0.34	0	6.82	0.013	53006	48	0	100	1.8	86.8	3.3	2	2	598.418	598.419	598.419	598.419	598.418	598.419	598.418	598.418	598.418	598.418	598.419	598.419	598.418	598.419	598.419	598.419	598.418	598.418	598.418	598.419	598.418	598.418	598.419	598.418	598.418	598.418	598.418	598.418	598.418	598.418	598.419	598.419	598.418	598.418	598.418	598.418	598.418	598.419	598.418	598.418	598.418	598.419	598.418	598.418	598.419	598.419	598.418	598.419	6.821	6.814	6.816	6.813	6.815	6.809	6.816	6.815	6.816	6.819	6.81	6.817	6.818	6.816	6.815	6.818	6.81	6.814	6.811	6.813	6.809	6.814	6.811	6.817	6.817	6.811	6.82	6.815	6.815	6.816	6.812	6.81	6.821	6.814	6.82	6.816	6.812	6.816	6.808	6.815	6.815	6.816	6.818	6.815	6.817	6.817	6.818	6.82	98605	180497	175945	329642	128516	159468	117264	189263	137564	170755	142158	152767	127319	182804	427381	133665	134168	116952	149453	145800	165663	123198	220811	146486	159533	103490	163651	167601	172321	148879	155145	222827	166604	171944	142313	101583	130141	130191	139318	127602	155904	172142	154668	140970	173426	160981	163955	153082	94.3	100	96.6	100	97.7	96.9	91.2	96.4	97.7	100	95.9	97.1	98	96.7	100	97.8	97.5	98.1	97.5	96.8	100	97.6	100	97.1	97.3	98	96.6	100	96.8	97.1	97.2	100	96.5	96.7	97	93.4	100	95.9	97.6	98.1	96.8	96.9	100	97.2	100	97.5	96.7	97.4	80.64	84.14	82.72	80.68	85.96	86.63	83.79	86.03	81.67	79.61	82.6	82.24	84.24	85.9	84.78	84.14	84.01	83.81	83.22	83.79	79.08	82.52	84.32	86.57	86.16	77.41	80.86	82.54	86.76	77.22	81.13	82.27	82.76	86.02	84.91	79.25	84.38	81.72	85.99	81.63	82.23	85.09	81.37	79.77	86.05	75.72	79.07	85.25	2	2	2	2	2	2	2	2	2	2	2	2	2	2	2	2	2	2	2	2	2	2	2	2	2	2	2	2	2	2	2	2	2	2	2	2	2	2	2	2	2	2	2	2	2	2	2	2
285.168	0.36	0	1.94	0.037	61593	48	0	86.1	21.2	88	1.6	4	4	285.168	285.169	285.168	285.169	285.168	285.168	285.168	285.168	285.168	285.169	285.168	285.168	285.168	285.168	285.168	285.168	285.168	285.168	285.168	285.169	285.168	285.168	285.168	285.168	285.168	285.168	285.168	285.169	285.168	285.168	285.168	285.168	285.168	285.168	285.168	285.168	285.168	285.168	285.168	285.168	285.168	285.168	285.168	285.168	285.168	285.168	285.168	285.168	1.935	1.935	1.946	1.942	1.944	1.953	1.93	1.936	1.93	1.94	1.946	1.946	1.947	1.937	1.952	1.954	1.954	1.936	1.925	1.942	1.931	1.943	1.962	1.938	1.938	1.947	1.949	1.944	1.951	1.945	1.949	1.946	1.942	1.935	1.941	1.945	1.934	1.953	1.945	1.944	1.936	1.945	1.94	1.936	1.931	1.946	1.94	1.949	166448	14876	59494	118209	94399	34967	41476	79318	94424	57651	89592	81482	84660	39984	28249	78075	84082	127143	106497	65749	80690	82332	45876	70330	176719	126402	57184	126142	51673	58290	78194	82226	65914	100765	22234	110110	105115	61911	111700	69360	109792	89580	88893	78956	200177	62704	88458	53799	85.1	0	61.8	81.3	83.1	58.5	54.7	78.8	70	72.8	72.8	83.3	69.5	53.6	45.4	77.1	77.7	85.6	77.2	83.9	68.1	81.6	69.3	86.1	80.7	60.8	79.4	79.7	76.3	70.9	81.3	57.3	64.3	85.6	46.8	80.9	77.5	85.4	77.2	85.8	52	74.2	84	82.1	85.6	77.9	82.1	81.8	84.3	87.39	86.57	87.36	87.19	87.94	86.28	87.24	87.19	87.24	87.52	84.75	87.56	86.35	84.42	87.6	84.77	87.28	84.77	87.83	87.86	87.51	87.6	85.63	85.06	86.95	86.37	87.98	86.74	84.08	86.5	87.9	83.73	87.75	86.91	86.52	83.86	87.38	87.57	87.87	87.64	87.01	87.25	85.96	85.95	85.89	88	82.5	4	4	4	4	4	4	4	4	4	4	4	4	4	4	4	4	4	4	4	4	4	4	4	4	4	4	4	4	4	4	4	4	4	4	4	4	4	4	4	4	4	4	4	4	4	4	4	4
404.274	0.3	0	0.96	0.051	28983	48	0	100	86.6	88.1	1.2	2	2	404.274	404.274	404.274	404.274	404.274	404.274	404.274	404.274	404.274	404.274	404.274	404.274	404.274	404.274	404.275	404.275	404.274	404.274	404.274	404.274	404.274	404.274	404.274	404.274	404.274	404.274	404.274	404.274	404.274	404.274	404.274	404.274	404.274	404.274	404.274	404.274	404.274	404.274	404.274	404.274	404.274	404.274	404.274	404.274	404.275	404.274	404.274	404.274	0.953	0.961	0.949	0.967	0.948	0.949	0.963	0.954	0.956	0.951	0.957	0.942	0.958	0.955	0.993	0.965	0.942	0.947	0.944	0.945	0.942	0.976	0.966	0.957	0.957	0.951	0.953	0.963	0.955	0.948	0.944	0.957	0.953	0.961	0.967	0.963	0.945	0.956	0.963	0.955	0.947	0.956	0.943	0.947	0.949	0.972	0.958	0.959	47669	112235	113854	288943	57629	64185	84528	109891	116699	107865	76672	143191	114380	79408	329012	61003	175793	70874	101897	70226	115523	44500	68378	97630	117575	107761	131160	88352	87151	82365	138645	136103	123259	78885	128021	56296	128635	128197	66404	69520	132970	107428	143032	74023	76829	138222	75740	113639				100											0								100																										87.19	85.23	85.66	87.91	86.5	86.37	87.7	84.53	87.77	87.58	88.05	87.09	86.82	87.71	87.47	87.69	87.21	84.61	86.56	87.38	88.08	87.56	88.01	87.85	85.85	87.35	86.58	87.48	87.44	87.44	86.72	87.2	85.45	87.38	86.48	87.86	87.47	87.95	87.88	87.25	87.17	85.75	83.93	85.26	88.01	87.18	85.71	87.28	2	2	2	2	2	2	2	2	2	2	2	2	2	2	2	2	2	2	2	2	2	2	2	2	2	2	2	2	2	2	2	2	2	2	2	2	2	2	2	2	2	2	2	2	2	2	2	2
742.727	0.9	0	5.15	0.065	30385	48	0	100	12.8	88	9.8	3	3	742.726	742.726	742.726	742.727	742.727	742.729	742.727	742.727	742.727	742.727	742.728	742.727	742.727	742.728	742.727	742.727	742.727	742.727	742.725	742.727	742.726	742.727	742.727	742.727	742.726	742.726	742.727	742.726	742.726	742.727	742.726	742.726	742.726	742.727	742.726	742.727	742.726	742.726	742.727	742.725	742.727	742.727	742.727	742.727	742.727	742.727	742.726	742.728	5.143	5.165	5.153	5.141	5.167	5.138	5.144	5.166	5.16	5.17	5.161	5.146	5.162	5.159	5.182	5.169	5.169	5.166	5.155	5.149	5.161	5.151	5.162	5.168	5.153	5.147	5.157	5.144	5.144	5.153	5.149	5.139	5.165	5.173	5.149	5.144	5.149	5.145	5.152	5.166	5.158	5.153	5.14	5.151	5.131	5.146	5.117	5.148	134607	129504	167163	172941	135265	155086	139855	105671	132548	112005	126538	117032	133296	138273	171797	131714	159609	145077	110048	169063	123859	166298	156422	155215	107303	171443	147783	135654	134602	154266	126352	172297	153353	151273	134540	180920	147655	137697	215809	128489	148483	106978	145290	131865	145608	93211	133564	147651	86.6	100	100	100	90.3	95.7	100	100	100	100	96.8	99.5	100	100	100	67.5	100	97.9	93.7	100	77.7	98.2	100	100	100	100	100	67.5	100	86.4	95.2	97.7	100	100	64.6	66.8	65.9	100	100	100	99.9	70.2	100	65.4	98.4	100	97.4	87	82.72	73.79	63.41	86.51	87.26	64.14	87.06	86.37	83.94	87.4	73.23	88.05	75.56	86.56	87.45	86.9	81.48	79.88	80.85	84.49	81.91	50.59	87.65	69.46	72.8	68.15	87.16	77.78	76.52	80.18	86.08	84.82	84.18	79.95	70.7	82.9	72.47	84.46	83.05	73.21	87.63	86.28	83.42	77.76	83.05	84.95	78.03	80.97	3	3	3	3	3	3	3	3	3	3	3	3	3	3	3	3	3	3	3	3	3	3	3	3	3	3	3	3	3	3	3	3	3	3	3	3	3	3	3	3	3	3	3	3	3	3	3	3
660.53	1.36	0	7.63	0.082	10792	23	25	100	42.6	88	17	1	2	660.529	660.529			660.532		660.529				660.531		660.53		660.529		660.53			660.529		660.529	660.528		660.529	660.529			660.529		660.53				660.53		660.53		660.53		660.53			660.529	660.53	660.53	660.529		7.615	7.623			7.602		7.655				7.634		7.62		7.677		7.634			7.63		7.654	7.65		7.619	7.62			7.684		7.629				7.644		7.644		7.633		7.646			7.609	7.619	7.634	7.628		35813	69326			2040		2111				21521		50265		15608		46597			51379		16078	39409		64080	51758			8381		45703				31823		94752		173917		54917			62675	18859	126786	161342		96.9	56					63.4						31.4				93.5			0					62.1	64.2					66				32.5		66.5		100		61.5			65.8		100	98.3		85.89	65.01			46.76		71.11				43.63		87.95		65.66		70.9			82.59		87.07	64.62		65.43	87.05			71.65		87.98				68.7		86.56		75.11		87.1			82.06	78.23	83.66	87.38		2	2			2		2				1		2		2		2			2		2	2		2	2			2		2				2		2		2		2			2	2	2	2
729.442	1.11	0	7.24	0.058	15843	48	0	100	22.4	87.6	9.2	2	2	729.442	729.442	729.442	729.442	729.443	729.442	729.443	729.443	729.442	729.443	729.441	729.442	729.442	729.442	729.443	729.442	729.442	729.442	729.442	729.441	729.442	729.442	729.442	729.442	729.442	729.444	729.443	729.442	729.442	729.445	729.443	729.442	729.442	729.441	729.442	729.442	729.442	729.442	729.444	729.442	729.442	729.442	729.441	729.442	729.441	729.442	729.443	729.442	7.226	7.248	7.236	7.24	7.235	7.236	7.243	7.227	7.22	7.231	7.237	7.244	7.23	7.235	7.243	7.23	7.237	7.249	7.253	7.255	7.237	7.234	7.246	7.229	7.244	7.238	7.218	7.235	7.25	7.221	7.232	7.23	7.24	7.233	7.202	7.228	7.232	7.236	7.228	7.22	7.234	7.236	7.223	7.234	7.251	7.229	7.26	7.247	72386	94198	66773	157018	58365	85738	62809	103963	48845	63145	53235	77281	70226	80135	181123	67210	76164	63610	63505	80268	96759	44598	106581	54049	75993	57979	82005	73367	91297	47809	81002	87790	83428	92502	66830	54975	62468	67213	81739	60190	71978	42072	63623	70247	82561	75171	87397	70994	67.9	99.3	97.3	95.9	65.2	99.5	56.6	95.3	94.5	91.5	66.3	97.9	96.8	100	100	56.1	98.2	77.8	100	100	100	86.1	100	89.9	99.9	64.1	98.3	67	95.3	33.9	66.1	100	100	100	93.8	74.8	65.3	64.3	43.1	61.9	81.7	100	42.9	98.1	100	98	97.6	66.1	81.32	87.45	78.31	75.01	59.45	84.8	86.38	75.39	85.46	85.02	75.4	81.8	85.28	82.32	86.8	74.62	75.51	79.98	78.23	87.32	84.39	75.94	81.26	81.38	87.19	50.02	77.13	79.83	80.82	67.01	76.33	84.42	83.9	85.82	79.11	71.44	87.57	86.2	70.81	82.97	74.32	81.86	81.84	76.8	85.92	81.6	84.15	71.2	2	2	2	2	2	2	2	2	2	2	2	2	2	2	2	2	2	2	2	2	2	2	2	2	2	2	2	2	2	2	2	2	2	2	2	2	2	2	2	2	2	2	2	2	2	2	2	2
127.1	0.83	0	2.9	0.031	7573	48	0	100	4.7	87.9	12.4	1	2	127.1	127.1	127.1	127.1	127.1	127.1	127.099	127.1	127.1	127.1	127.1	127.1	127.1	127.1	127.1	127.1	127.1	127.1	127.1	127.1	127.1	127.1	127.1	127.1	127.1	127.1	127.1	127.1	127.1	127.1	127.1	127.1	127.1	127.1	127.1	127.1	127.1	127.1	127.1	127.1	127.1	127.1	127.1	127.1	127.1	127.1	127.1	127.1	2.887	2.895	2.897	2.893	2.896	2.904	2.904	2.895	2.889	2.899	2.898	2.898	2.891	2.904	2.904	2.906	2.883	2.902	2.914	2.894	2.905	2.902	2.892	2.897	2.898	2.899	2.901	2.904	2.903	2.904	2.908	2.898	2.886	2.902	2.901	2.904	2.901	2.897	2.911	2.896	2.903	2.897	2.907	2.903	2.897	2.897	2.891	2.9	11497	25143	22284	15829	16198	19117	11589	31028	18075	33168	15756	16836	11424	17600	17587	10397	12411	13630	28460	24045	31413	8829	14863	17415	29439	11509	27296	24907	23210	24133	23851	22009	27048	28471	28456	12267	26293	13417	11933	22818	26553	28429	24937	27362	29389	27520	23540	23919	99	98.2	98.4	99	99	98.6	99.3	100	98.9	98	98.9	98.9	67	98.7	99	99.3	99.3	98.9	98	98.3	100	99.3	98.9	98.8	98.3	99.3	98.2	98.4	98.4	98.3	93.5	98.6	98.2	98.2	98.2	99.3	98.1	99.1	99.1	98.5	98.4	98.1	98.3	98	98.3	98.4	98.4	98.4	71.91	71.19	73.2	73.09	70.25	78.91	71.2	87.87	80.15	87.24	70.45	83.09	72.57	79.83	69.98	72.6	69.36	87.15	86.3	82.22	83.41	74.56	71.45	75.32	78.88	80.85	85.79	85.26	76.11	86.43	84.53	81.33	79.26	78.33	72.88	47.59	86.31	47.6	47.61	85.64	80.28	73.54	78.92	85.84	81.11	81.14	86.81	81.42	2	2	2	2	2	2	2	2	2	2	2	2	2	2	2	2	2	2	2	2	2	2	2	2	2	2	2	2	2	2	2	2	2	2	2	1	2	1	1	2	2	2	2	2	2	2	2	2
509.241	1.81	0	3.15	0.074	17719	47	1	96.8	24.9	86.9	11	3	3	509.243	509.242	509.241	509.244	509.241	509.241	509.242	509.242	509.242	509.241	509.242	509.242	509.242	509.241	509.243	509.242	509.241	509.241	509.241	509.241	509.241	509.243	509.24	509.242	509.241	509.242	509.241	509.242	509.241	509.241	509.24	509.241	509.244	509.241	509.241	509.243	509.242	509.241		509.242	509.241	509.241	509.241	509.241	509.241	509.241	509.24	509.24	3.134	3.157	3.145	3.141	3.158	3.197	3.151	3.143	3.159	3.132	3.138	3.19	3.146	3.144	3.151	3.146	3.16	3.157	3.132	3.133	3.122	3.135	3.154	3.137	3.137	3.139	3.148	3.166	3.158	3.144	3.14	3.138	3.171	3.149	3.148	3.166	3.148	3.137		3.158	3.158	3.159	3.146	3.15	3.167	3.137	3.161	3.17	126238	66401	50909	53743	78341	66396	114880	33022	49955	53641	55372	73736	44549	61234	26778	51917	42090	65144	69659	58099	54861	53681	38619	44131	73076	61712	71131	60584	60111	74111	82275	69009	69057	51921	54338	85127	67427	65502		66795	74175	59606	51285	38226	54681	120321	59971	44762	64.7	80	44.2	19.4	95	54.4	92.7	64.7	84.3	95.9	64.7	64.7	95.9	64.7		62.7	96.8	88.4	92.9	54	64.2	60.6	33.5	57.5	95.9	72.6	95.8	64.7	94.2	63.2	95.9	78.9	95.9	95.9	90.5	95.9	95.5	86.8	64.7	87	92.1	93.6	95.9	61.6	64.7	95.9	60.8	89.4	78.73	86.69	80.73	77.12	81.52	81.7	71	84.9	69.36	81.74	74.13	84.43	72.61	86.95	86.14	85.61	77.34	85.84	77.69	85.5	69.69	82.08	81.63	70.55	85.01	86.41	76.07	82.82	85.54	86.12	57.82	71.48	47.62	84.06	84.19	81.14	84.95	84		65.88	66.79	85.98	86.41	85.48	71.26	74.91	67.84	66.95	3	3	3	3	3	3	3	3	3	3	3	3	3	3	3	3	3	3	3	3	3	3	3	3	3	3	3	3	3	3	3	3	3	3	3	3	3	3		3	3	3	3	3	3	3	3	3
186.1	0.24	0	0.74	0.013	61860	48	0	100	1.3	88.1	0.5	2	2	186.1	186.1	186.1	186.1	186.1	186.1	186.1	186.101	186.1	186.101	186.1	186.1	186.1	186.1	186.1	186.1	186.101	186.1	186.1	186.1	186.101	186.1	186.1	186.1	186.1	186.1	186.1	186.1	186.1	186.1	186.1	186.1	186.1	186.1	186.1	186.1	186.1	186.1	186.1	186.1	186.1	186.1	186.1	186.1	186.1	186.1	186.1	186.1	0.736	0.736	0.732	0.743	0.738	0.739	0.738	0.737	0.731	0.734	0.732	0.732	0.733	0.738	0.738	0.733	0.732	0.737	0.741	0.735	0.739	0.737	0.733	0.739	0.732	0.741	0.735	0.73	0.737	0.731	0.735	0.732	0.736	0.736	0.735	0.738	0.735	0.738	0.738	0.73	0.737	0.731	0.733	0.737	0.732	0.732	0.733	0.734	134393	195654	187997	244593	191119	265635	145942	192242	213625	161794	192414	193338	201203	170939	205830	270726	179619	194205	197374	201787	195104	194304	251475	197662	198514	208100	201790	183315	188646	212207	199913	201463	276145	201035	198023	213170	203594	149405	243681	221220	217616	144219	200761	274438	272134	171590	186765	169465	100	100	97.4	97.9	97.5	100	97.5	97.3	100	97.3	100	100	97.6	97.5	97	100	97.4	97.6	100	100	100	97.5	100	97.3	100	97.6	97.3	97.5	100	100	97.5	100	100	97.3	100	97.7	100	97.6	100	100	100	97.6	97.5	100	100	97.5	97.6	97.5	87.98	87.19	87.91	87.9	87.58	87.93	87.96	87.92	88.03	87.06	87.83	87.29	86.26	87.08	88.04	87.55	87.71	87.67	87.64	87.57	88.07	87.77	87.88	87.98	87.39	87.07	87.22	87.53	87.83	87.95	87.34	87.98	87.94	87.56	87.52	86.86	87.27	87.75	87.84	87.98	87.24	87.51	88.03	87.45	87.14	88.05	87.07	86.92	2	2	2	2	2	2	2	2	2	2	2	2	2	2	2	2	2	2	2	2	2	2	2	2	2	2	2	2	2	2	2	2	2	2	2	2	2	2	2	2	2	2	2	2	2	2	2	2
512.382	0.48	0	7.05	0.04	37717	47	1	96.4	29.9	86.9	7.9	3	3	512.382	512.382	512.382	512.382	512.382	512.383	512.382	512.382	512.381	512.382	512.382	512.382	512.382	512.382	512.381	512.382	512.382	512.382	512.382	512.382	512.382	512.382	512.382	512.382	512.382		512.382	512.382	512.382	512.382	512.382	512.382	512.382	512.382	512.383	512.382	512.382	512.382	512.382	512.382	512.382	512.382	512.382	512.382	512.382	512.382	512.382	512.382	7.053	7.054	7.056	7.037	7.04	7.049	7.055	7.062	7.056	7.044	7.05	7.049	7.051	7.055	7.078	7.058	7.042	7.062	7.044	7.068	7.064	7.054	7.043	7.057	7.049		7.053	7.048	7.04	7.056	7.06	7.05	7.053	7.046	7.052	7.055	7.045	7.048	7.063	7.055	7.054	7.049	7.058	7.055	7.057	7.057	7.058	7.052	25961	87440	45785	28902	55051	57815	30161	71109	55304	79388	36462	62657	56356	84875	95628	49610	35670	26483	49826	52958	26921	43694	100697	45297	48845		83308	77317	67531	66091	53175	110313	72219	60515	48231	34752	66380	31435	44678	36434	72749	67545	64771	57353	118912	47059	54821	54226	34.4	82.3	70.8	92.5	47.3	96.4	64.7	54.6	69.2	74.2	44	42	33.7	50.1	92.9	36.1	46.8	51.3	44.7	45.2	46.4	52.3	83.7	48.6	57	32.8	41.4	62.5	64.8	58.2	59.4	79.2	58.1	56.6	26.2	52.1	35.7	46.4	55.4	52.3	32	48.2	50.1	63.9	65.1	43.8	72.9	52.9	66.42	82.37	84.65	65.33	77.81	70.9	83.78	83.47	81.4	84.37	85.58	83.84	82.16	61.61	79.66	68.95	68.36	70.69	70.14	72.04	80.46	74.89	75.08	85.17	71.95		78.38	73	73.49	78.06	77.39	74.22	83.22	76.98	82.05	86.88	74.45	77.79	72.18	80.65	75.88	82.53	76.72	85.38	78.6	83.62	71.4	82.55	3	3	3	3	3	3	3	3	3	3	3	3	3	3	3	3	3	3	3	3	3	3	3	3	3		3	3	3	3	3	3	3	3	3	3	3	3	3	3	3	3	3	3	3	3	3	3
252.122	0.26	0	0.71	0.016	60763	48	0	100	8.1	59.7	0.1	3	3	252.122	252.122	252.122	252.122	252.122	252.122	252.122	252.122	252.122	252.122	252.122	252.122	252.122	252.122	252.122	252.122	252.122	252.122	252.122	252.122	252.122	252.122	252.122	252.122	252.122	252.122	252.122	252.122	252.122	252.122	252.122	252.122	252.122	252.122	252.122	252.122	252.122	252.122	252.122	252.122	252.122	252.122	252.122	252.122	252.122	252.122	252.122	252.122	0.714	0.706	0.709	0.705	0.708	0.709	0.716	0.707	0.708	0.719	0.71	0.71	0.703	0.708	0.708	0.71	0.71	0.707	0.719	0.705	0.709	0.707	0.711	0.717	0.709	0.711	0.713	0.708	0.715	0.716	0.712	0.71	0.713	0.706	0.712	0.708	0.712	0.708	0.708	0.715	0.715	0.716	0.718	0.715	0.709	0.709	0.711	0.712	194093	248384	249672	212293	205657	252354	176371	235973	244009	216139	215793	219264	227530	223228	215959	211651	232906	195283	175905	240906	219195	222564	228667	212088	212796	224691	259749	235126	239873	211431	201423	249403	219024	226772	215599	204312	210957	237255	226294	208784	212542	226283	236465	258806	227625	228765	227954	229475	97.6	97.7	97.8	97.9	84.3	96.5	98	100	97.9	100	97.9	97.9	97.9	97.8	97.7	98	76	66.2	100	97.6	100	98.1	100	98	97.9	97.4	98	100	98.1	65.9	97.7	99.1	100	100	97.6	87.6	97.7	84.1	97.5	97.6	97.8	95.4	100	97.6	100	100	97.8	97.8	59.6	59.61	59.62	59.6	59.6	59.42	59.61	59.54	59.54	59.13	59.52	59.61	59.4	59.48	59.42	59.57	59.54	59.62	59.51	59.54	59.61	59.52	59.58	59.62	59.54	59.48	59.52	59.55	59.64	59.59	59.5	59.53	59.52	59.51	59.6	59.61	59.55	59.66	59.59	59.5	59.46	59.56	59.59	59.55	59.62	59.57	59.49	59.51	3	3	3	3	3	3	3	3	3	3	3	3	3	3	3	3	3	3	3	3	3	3	3	3	3	3	3	3	3	3	3	3	3	3	3	3	3	3	3	3	3	3	3	3	3	3	3	3
763.356	1.68	0	2.73	0.072	11456	46	2	100	55.3	93.9	14.9	1	3	763.356	763.356	763.355	763.355	763.357	763.353	763.356	763.354	763.356	763.36	763.354	763.356	763.355	763.356	763.356	763.356	763.357	763.356	763.357	763.357	763.356	763.357	763.356	763.354		763.356	763.355	763.355	763.354	763.356	763.355	763.355	763.355	763.356	763.356	763.356	763.355	763.356	763.355	763.356	763.354	763.355		763.355	763.359	763.356	763.357	763.354	2.759	2.745	2.74	2.706	2.709	2.732	2.717	2.73	2.717	2.735	2.741	2.718	2.749	2.761	2.731	2.719	2.718	2.738	2.75	2.729	2.725	2.73	2.749	2.733		2.734	2.721	2.746	2.731	2.725	2.721	2.741	2.714	2.767	2.713	2.724	2.698	2.717	2.747	2.731	2.723	2.755		2.753	2.71	2.695	2.719	2.735	36904	28705	21305	54196	21334	19640	28932	27608	23032	23067	59017	23402	70337	49984	116391	42166	60720	24774	25260	32160	39942	76381	84451	43018		88446	40552	36674	9544	50091	20810	54566	13766	35147	11687	61385	22826	59671	55618	39013	42537	32164		9306	39705	42398	64576	59420	63.4	27.5	80.4	100	97.9	58.6	100	0	94.8	0	98.2	67.5	100	100	100	100	97.3	66.2		66.4	0	100	100	54.6	85.5	67.5	66.3	97.8	65.7	58.4	66.3	100	64.3	32.6	0	100	0	100	100	82.7	33.2	0	63.2	44.8	0	94.1	66.2	0	86.08	77.2	89.7	58	45.61	70.3	77.83	76.07	55.24	58.46	82.51	80.28	67.66	83.31	93.9	86.54	76.23	71.36	90.25	66.82	70.16	85.71	83.86	89.85		83.28	80.65	89.62	90.26	88.21	79.72	87.11	72.15	68.91	90.7	86.46	67.8	56.3	78	69.79	73.65	86.56		79.73	62.47	77.11	63.76	63.57	3	3	3	2	1	3	3	3	3	3	3	3	3	3	3	3	3	3	3	3	3	3	3	3		3	3	3	3	3	3	3	3	3	3	3	3	2	3	3	3	3		3	3	3	3	3
274.251	0.3	0	6.74	0.021	32506	48	0	100	0.5	88	1.8	4	4	274.251	274.25	274.25	274.251	274.251	274.251	274.251	274.251	274.251	274.25	274.251	274.251	274.251	274.25	274.251	274.251	274.25	274.25	274.251	274.25	274.25	274.251	274.25	274.251	274.251	274.251	274.25	274.251	274.251	274.251	274.25	274.25	274.251	274.251	274.251	274.25	274.251	274.251	274.251	274.25	274.251	274.251	274.251	274.251	274.251	274.251	274.251	274.251	6.746	6.746	6.742	6.745	6.748	6.741	6.748	6.74	6.741	6.744	6.75	6.742	6.743	6.748	6.748	6.751	6.743	6.747	6.744	6.745	6.742	6.739	6.743	6.749	6.742	6.751	6.745	6.74	6.748	6.756	6.737	6.735	6.738	6.746	6.745	6.741	6.745	6.741	6.741	6.74	6.747	6.742	6.743	6.747	6.742	6.742	6.743	6.745	77208	80817	86459	87753	77362	77502	72192	80548	83175	67638	85754	81461	77678	82769	87322	81058	68523	76578	69594	72300	84227	83260	73395	90874	85407	86783	83987	80233	77080	79018	85938	84755	85645	81710	82808	82544	84826	75276	83480	74853	78018	74036	84487	76428	87082	90319	84372	77652	98.4	100	100	100	100	100	100	100	100	98.5	98.2	100	100	100	100	100	100	100	100	100	100	98.5	100	100	100	100	100	100	100	100	100	100	100	100	100	100	100	100	100	100	100	100	100	100	100	100	100	100	85.46	84.52	85.34	86.67	87.41	86.7	87.6	86.33	85.35	86.14	87.08	84.31	87.62	86.19	87.04	86.21	85.14	83.99	87.07	87.99	87.05	87.13	85.69	85.9	82.39	87.26	85.99	87.99	87.66	85.72	86.59	86.58	86.21	88.05	86.53	85.39	84.67	87.28	86.14	85.69	87.51	86.96	85.76	82.91	80.32	87.62	87.8	84.85	4	4	4	4	4	4	4	4	4	4	4	4	4	4	4	4	4	4	4	4	4	4	4	4	4	4	4	4	4	4	4	4	4	4	4	4	4	4	4	4	4	4	4	4	4	4	4	4
615.264	4.56	0	6.61	0.069	5343	36	12	100	43.4	87.9	31.5	1	2		615.265	615.265		615.262	615.265		615.265	615.264	615.263		615.265		615.266	615.265			615.261	615.263	615.264	615.265		615.263	615.265	615.262	615.264	615.261		615.264	615.264	615.266	615.266	615.266	615.265	615.266	615.266	615.263	615.262	615.251	615.266	615.259	615.263		615.269	615.264		615.265			6.641	6.659		6.598	6.614		6.62	6.598	6.594		6.63		6.598	6.606			6.604	6.594	6.618	6.622		6.601	6.644	6.6	6.624	6.618		6.605	6.629	6.595	6.593	6.603	6.634	6.603	6.598	6.61	6.599	6.606	6.613	6.597	6.629		6.59	6.614		6.601			152933	114379		3609	11857		96397	3486	5368		82917		2936	18115			4321	13364	6556	7260		3271	99392	26355	102116	6455		13554	7098	10952	21920	4448	12829	18148	3993	8667	4172	6373	12067	6433	10248		3752	16271		5607			100	32.8					78.4				97.1												34.1		66.4																								87.93	83.89		38.79	77.8		87.6	47.16	42.97		87.77		45.84	68.84			37.11	83.28	81.67	76.77		73.22	85.48	65.33	86.8	44.52		71.81	58.52	77.08	62.54	74.38	70.3	59.3	46.68	40.57	32.84	30.06	74.97	32.37	43.74		27.16	59.2		53.97			2	2		1	2		2	1	1		2		1	2			2	2	2	2		2	2	2	2	2		2	2	2	2	2	2	2	1	1	1	2	2	2	1		1	2		2
918.567	0.48	0	7.06	0.054	31457	29	19	85.2	26.5	99.3	8.7	3	3		918.567		918.568	918.567	918.567	918.567		918.567	918.567	918.567	918.567	918.567					918.567	918.566	918.567	918.568				918.568	918.567	918.567		918.567		918.567	918.567	918.568		918.567	918.567	918.567	918.567	918.567	918.567			918.566	918.567						7.076		7.075	7.055	7.071	7.048		7.078	7.059	7.05	7.057	7.058					7.062	7.029	7.075	7.064				7.049	7.073	7.045		7.07		7.074	7.035	7.075		7.052	7.078	7.082	7.056	7.033	7.07			7.081	7.077						222471		135051	371665	429717	71339		330271	571066	291761	89810	243430					217159	81483	210115	306442				194167	186181	224251		137120		251026	64243	251648		228906	81545	95277	190537	236207	92940			106932	179952								43.6																									79.2				85.2															79		88.14		57.88	98.69	95.22	97.3		94.77	94.46	98.68	86.44	96.65					98.05	95.14	99.27	91.18				94.69	89.35	97.36		93.73		86.08	93.3	89.61		97	88.11	96.33	95.31	93.66	81.48			95.67	98.62						3		3	3	3	3		3	3	3	3	3					3	3	3	3				3	3	3		3		3	3	3		3	3	3	3	3	3			3	3
634.332	0.88	0	3.49	0.094	16494	46	2	98.2	35.2	87.4	6.5	4	4	634.332	634.332	634.331	634.332	634.332	634.331	634.332	634.332	634.331	634.331	634.332	634.332	634.332	634.332	634.332	634.332	634.332	634.332		634.332	634.333	634.332	634.331		634.332	634.332	634.331	634.332	634.331	634.331	634.332	634.331	634.33	634.331	634.332	634.332	634.332	634.332	634.332	634.331	634.332	634.331	634.331	634.331	634.332	634.332	634.332	634.332	3.494	3.472	3.504	3.515	3.465	3.526	3.481	3.517	3.496	3.499	3.475	3.482	3.498	3.533	3.451	3.498	3.49	3.457		3.478	3.505	3.457	3.454		3.46	3.544	3.456	3.466	3.465	3.459	3.47	3.46	3.471	3.472	3.545	3.488	3.5	3.481	3.458	3.503	3.517	3.519	3.499	3.532	3.519	3.519	3.483	3.507	59798	150399	80191	27076	128460	88529	64630	82114	53635	29944	69450	114488	35381	134371	84421	72280	1646	134742		103761	51026	73823	156532		145438	137098	132310	130407	92191	81586	98480	103112	139960	64137	83870	44645	76172	123934	65469	72620	99270	84562	47904	58422	69327	79022	147133	62994	61.2		62.9	77.9	85.6	31.2	54	73.7	31	59.4	65.1	65.1	80.3	27.2	55.3	66.2	69	64.6		62.6		30.9	50	65.1	56.6	68.9	50.2	97.8	70.5	51.2	55.1	63.8	30.5	69.2	29.8	67.6	0	98.2	66.3	66.3	33.9	31	33.2	56.4	48.8	65	58.7	27.5	86.06	79.74	86.79	87.25	77.24	77.66	84.08	80.41	85.18	84.65	83.67	72.72	82.2	84.82	80.9	83.46	80.54	78.98		85.09	84.19	82.57	68.29		70.28	85.94	85.12	83.45	78.39	86.82	83.53	82.53	65.29	83.94	78.52	85.24	85.41	86.41	87.36	78.08	71.64	82.93	85.42	74.66	76.96	87.43	85.36	83.47	4	4	4	4	4	4	4	4	4	4	4	4	4	4	4	4	4	4		4	4	4	4		4	4	4	4	4	4	4	4	4	4	4	4	4	4	4	4	4	4	4	4	4	4	4	4
1029.69	1.29	0	7.85	0.097	13870	43	5	96.9	53.7	87.2	9.2	2	2	1029.69	1029.7	1029.69	1029.7	1029.69	1029.69	1029.69	1029.69	1029.69	1029.69	1029.69	1029.69	1029.69	1029.69	1029.69	1029.69	1029.69	1029.69		1029.69	1029.69	1029.69	1029.69	1029.69	1029.7	1029.7	1029.69	1029.7		1029.69	1029.69	1029.7		1029.69	1029.69	1029.69	1029.69	1029.69	1029.69	1029.69	1029.69	1029.69	1029.69	1029.69			1029.69	1029.69	7.84	7.848	7.873	7.802	7.819	7.895	7.812	7.879	7.805	7.845	7.881	7.844	7.867	7.812	7.842	7.83	7.852	7.886		7.855	7.858	7.848	7.823	7.873	7.866	7.83	7.825	7.887		7.858	7.861	7.822		7.863	7.817	7.857	7.839	7.865	7.812	7.864	7.886	7.851	7.852	7.819			7.875	7.899	79961	50166	118824	31096	69651	98923	99697	142830	108144	116166	88733	82353	96571	38502	76950	41280	74666	104849		52885	83059	71480	104916	48905	1955	66470	64865	60349		44636	73423	42324		75177	95352	99210	57811	98237	67159	36744	87038	34366	38846	30938			58019	18594	96.9	27.2	96.9		96.9	96.9	96.9	31.9	86.9	96.9	96.9		92.8	62	94.9		64.4	95.7		63	61.4	0	96.5		81.3	0	62.2		31.8	33.6	84.3		63.4	0	53.4			31.8	83.1		0	44.5		60.1			25.5		85.3	78.12	77.92	70.47	69.62	86.3	67.88	81.93	85.78	83.8	83.14	71.21	82.2	74.13	85.56	59.63	69.09	87.13		85.3	82.16	68.69	84.37	75.53	81.75	77.27	86.13	87.16		76.21	59.96	68.62		79.19	80.55	72.6	75.45	79.67	79.76	78.3	82.64	65.81	76.68	81.44			81.15	79.18	2	2	2	2	2	2	2	2	2	2	2	2	2	2	2	2	2	2		2	2	2	2	2	2	2	2	2		2	2	2		2	2	2	2	2	2	2	2	2	2	2			2	2
429.709	1.4	0	3.92	0.081	23932	48	0	99.2	30.3	87.3	13.5	4	4	429.709	429.71	429.709	429.709	429.709	429.709	429.71	429.709	429.709	429.71	429.709	429.709	429.709	429.71	429.709	429.707	429.709	429.709	429.709	429.708	429.708	429.709	429.709	429.708	429.709	429.709	429.708	429.71	429.709	429.709	429.71	429.709	429.709	429.709	429.709	429.709	429.708	429.709	429.709	429.709	429.71	429.71	429.709	429.71	429.709	429.709	429.708	429.709	3.913	3.921	3.886	3.89	3.915	3.924	3.923	3.899	3.878	3.889	3.917	3.909	3.911	3.93	3.923	3.903	3.91	3.914	3.919	3.935	3.932	3.944	3.948	3.939	3.932	3.881	3.92	3.938	3.93	3.946	3.935	3.925	3.921	3.914	3.912	3.893	3.89	3.923	3.893	3.922	3.922	3.909	3.903	3.96	3.924	3.932	3.918	3.919	133152	112023	133813	132652	137603	128978	139811	103223	133710	127207	108220	154825	98437	125239	190783	7566	161655	141082	147301	138565	113522	122761	144164	139605	139168	113325	139085	120580	125648	122690	137076	146811	121337	121027	102435	132717	119692	149540	150424	116738	130306	86560	125950	85284	132934	120444	126149	125887	50.8	58	66.3	77.4	63.5	84.5	99.2	28	93.7	62.9	80	65.7	64	89.7	50.4	53.7	97.7	66.6	20.4	65.8	0	34.5	95.5	78.5	60.5	66.5	66	81.9	66.8	95	35.8	61.3	68.7	63.7	65.4	67.5	41.4	67.5	60	77.1	65.8	65.1	66	92	91.9	64.1	76.8	75.1	80.1	61.96	65.36	57.62	68.36	77.02	62.39	86.3	78.19	85.29	77.21	85.75	83.89	57.22	59.43	75.75	76.24	80.29	60.93	82.52	66.87	84.25	72.47	73.9	69.55	67.02	54.69	59.37	62.75	55.53	79.19	73.66	84.57	65.28	73.35	65.61	77.92	66.82	87.33	85.07	81.12	63.79	66.4	70.35	56.41	85.27	75.08	79.31	4	4	4	4	4	4	4	4	4	4	4	4	4	4	4	4	4	4	4	4	4	4	4	4	4	4	4	4	4	4	4	4	4	4	4	4	4	4	4	4	4	4	4	4	4	4	4	4
257.103	0.3	0	0.75	0.024	42462	48	0	99	21.3	87.4	2.8	4	4	257.103	257.103	257.103	257.103	257.103	257.103	257.103	257.103	257.103	257.103	257.103	257.103	257.103	257.103	257.103	257.103	257.103	257.103	257.103	257.103	257.103	257.103	257.103	257.103	257.103	257.103	257.103	257.103	257.103	257.103	257.103	257.103	257.103	257.103	257.103	257.102	257.103	257.103	257.103	257.103	257.103	257.103	257.103	257.102	257.103	257.103	257.103	257.103	0.759	0.751	0.754	0.765	0.753	0.754	0.753	0.752	0.746	0.741	0.755	0.755	0.756	0.761	0.76	0.755	0.755	0.752	0.756	0.75	0.754	0.759	0.756	0.754	0.754	0.748	0.75	0.753	0.76	0.754	0.742	0.755	0.758	0.744	0.75	0.753	0.757	0.761	0.753	0.76	0.752	0.754	0.756	0.752	0.754	0.747	0.748	0.757	92179	141550	54098	136370	108269	95956	89015	95688	95413	119896	165515	97288	68350	104788	88012	91188	76540	104529	49929	59582	105437	37762	171514	90366	149020	85350	20504	101890	127085	49311	203916	171018	113069	117730	112538	73577	142686	52441	64999	127781	177139	200832	102899	122184	108484	120797	101648	91892	86.1	65.7	65.7		65.7	66.8	72.6	98.9	58.9	65.8		34.6	63.9	66.3	84.8	76	97.7	98.8	98.8	97	98.9	66		65.3	94.7	66.8	98.9	97.2	98.8	66.7			65.6	98.1	96.5	58.1	97.1	66.7	97.6	65.6			86.5	74.4	66.7	99	98.7	96.9	81.65	82.59	77.52	87.42	84.29	78.58	81.99	83.22	84.29	80.96	80.37	81.22	80.1	82.29	86.47	84.86	83.11	81.34	82.73	81.58	82.97	78.81	77.26	83.94	81.32	83.04	79.72	83.07	82.59	81.46	85.01	82.91	81.1	84.53	83.8	81.68	81.87	83.09	79.56	82.69	81.69	77.86	79.67	81.02	82.77	77.38	82.93	85.01	4	4	4	4	4	4	4	4	4	4	4	4	4	4	4	4	4	4	4	4	4	4	4	4	4	4	4	4	4	4	4	4	4	4	4	4	4	4	4	4	4	4	4	4	4	4	4	4
625.472	0.76	0	7.33	0.11	13458	48	0	80	35.8	87.9	14.2	1	3	625.473	625.472	625.472	625.472	625.472	625.472	625.472	625.472	625.472	625.472	625.472	625.471	625.473	625.472	625.472	625.472	625.472	625.473	625.472	625.472	625.471	625.471	625.472	625.472	625.472	625.472	625.472	625.472	625.472	625.472	625.472	625.472	625.472	625.472	625.472	625.472	625.472	625.472	625.472	625.472	625.473	625.472	625.472	625.472	625.472	625.472	625.474	625.472	7.353	7.338	7.334	7.337	7.332	7.281	7.34	7.339	7.333	7.336	7.342	7.327	7.245	7.258	7.325	7.35	7.342	7.324	7.328	7.337	7.311	7.256	7.32	7.341	7.327	7.335	7.337	7.355	7.325	7.326	7.329	7.335	7.345	7.323	7.255	7.325	7.33	7.333	7.325	7.332	7.332	7.326	7.328	7.324	7.266	7.326	7.253	7.329	201350	34262	40850	31428	38779	3309	173707	21574	28572	30706	163691	31833	5370	2816	31263	170060	177960	48211	38996	35190	18766	839	33941	158293	50036	46966	20208	166586	48675	39710	48764	41039	136115	56102	4534	50099	38721	28395	32636	37338	43272	36205	28115	46237	3765	33487	3473	48339		29.3			49.3										51.5			57.1					30.7		48.7						69.6			41	24.2		78.7			76.9		58.5	58.2		66.3	24.6	80		75.51	83.79	84.34	70.39	87.88	61.63	79.61	72.58	83.7	84.83	79.7	81.49	47.45	47.59	72.68	83.67	81.27	83.44	61.41	66.99	84.47	43.11	85.36	83.54	84.29	80.18	75.95	81.19	77.61	78.51	71.09	82.7	65.45	84.7	61.23	78.36	83.96	82.68	71.5	69.68	83.43	82.1	80.56	72.01	59.17	83.68	86.2	82.14	3	3	3	3	3	3	3	3	3	3	3	3	2	2	3	3	3	3	3	3	3	1	3	3	3	3	3	3	3	3	3	3	3	3	3	3	3	3	3	3	3	3	3	3	3	3	3	3
214.133	0.38	0	2.12	0.016	57804	48	0	100	16.1	88.1	0.5	3	3	214.133	214.133	214.133	214.134	214.133	214.133	214.134	214.134	214.133	214.133	214.133	214.133	214.133	214.133	214.133	214.133	214.133	214.133	214.133	214.133	214.133	214.133	214.134	214.133	214.133	214.133	214.133	214.133	214.133	214.133	214.133	214.133	214.133	214.133	214.133	214.133	214.133	214.133	214.133	214.133	214.133	214.134	214.133	214.133	214.134	214.133	214.133	214.133	2.115	2.108	2.11	2.114	2.109	2.118	2.117	2.108	2.117	2.113	2.111	2.111	2.112	2.109	2.117	2.112	2.111	2.116	2.113	2.114	2.118	2.108	2.112	2.118	2.118	2.12	2.114	2.117	2.124	2.118	2.114	2.119	2.115	2.115	2.114	2.117	2.121	2.117	2.117	2.116	2.116	2.118	2.112	2.124	2.111	2.118	2.12	2.121	264086	103200	93763	125844	120440	205607	75721	92269	192339	181992	221703	232125	272336	203297	169892	142482	81030	241919	72058	184329	155925	248312	231346	156437	106008	157209	201426	107400	233676	210421	222857	108642	128948	78357	237504	109612	217957	244753	218836	93859	203079	95831	177069	205559	198996	89002	74345	208128	74.8	80	100	100	70.9	98.8	70	83.7	100		80	80	80	80	100	82.6	80	80	98.5	91.7	98.4	100	80	80	71.9	91.9	98	80	77.9	100	92.3	80	98.1		27.6	97	67.2	78.2	80	73	73.1	93.9	80		100	93.2	98.2	98.2	87.66	87.73	87.8	87.17	87.95	87.75	87.75	86.8	87.73	87.47	87.74	87.81	87.51	87.11	87.82	87.49	88.02	87.55	87.7	87.71	87.72	87.89	87.53	87.76	87.75	87.94	87.37	87.69	88	86.35	86.45	85.92	87.31	88.08	88	87.78	87.77	87.74	87.89	87.17	87.6	87.92	87.41	87.64	87.38	87.94	87.36	87.31	3	3	3	3	3	3	3	3	3	3	3	3	3	3	3	3	3	3	3	3	3	3	3	3	3	3	3	3	3	3	3	3	3	3	3	3	3	3	3	3	3	3	3	3	3	3	3	3
164.047	1.17	0	1.06	0.061	3564	32	16	98.9	25.1	87.8	4.8	2	2		164.047	164.047			164.047	164.047		164.047	164.047	164.048	164.047	164.048	164.047				164.047	164.047					164.047	164.047	164.047	164.047	164.047	164.047	164.047			164.047	164.047	164.047	164.047	164.047				164.047	164.047	164.047	164.047	164.047	164.047	164.047	164.047		1.051	1.061			1.091	1.075		1.038	1.041	1.085	1.077	1.078	1.075				1.051	1.034					1.061	1.047	1.063	1.05	1.045	1.03	1.038			1.058	1.044	1.05	1.075	1.035				1.067	1.054	1.078	1.067	1.054	1.069	1.055	1.072		8844	11621			6443	3670		12765	9292	21267	7223	27191	11574				5883	6828					6334	9574	17018	5226	9135	8529	14966			3200	19679	11037	9140	8613				21893	6425	9105	4258	4177	8357	7983	12027	66.7	98.7	66.6		66.7	72.1	66.5	98.9	66.6	97.1	66.6	66.6	81.4	66.5		69.2	34.5	66.7	62.6	66.5	98.1	85		65.9		67.5	98.7	98.7	98.8			34		96.4	66.8	66.5		34.5	66.4	64.7	66.7		66.7	98.9	98.7	98.7	98.7	98.7		85.42	77.72			84.89	81.62		82.02	87.82	87.65	85.18	81.94	85.38				87.05	77.08					86.08	82.37	84.13	82.56	83.97	74.85	84.34			81.13	83.08	77.85	86.09	83.83				76.11	83.09	70.96	81.16	87.13	83.2	81.14	85.09		2	2			2	2		2	2	2	2	2	2				2	2					2	2	2	2	2	2	2			2	2	2	2	2				2	2	2	2	2	2	2	2
228.147	0.44	0	2.9	0.071	11844	48	0	94.7	11.3	88.1	4.2	2	2	228.147	228.147	228.147	228.147	228.147	228.147	228.147	228.147	228.147	228.147	228.147	228.147	228.147	228.147	228.147	228.147	228.147	228.147	228.147	228.147	228.147	228.147	228.147	228.147	228.147	228.147	228.147	228.147	228.147	228.147	228.147	228.147	228.147	228.147	228.147	228.147	228.147	228.147	228.147	228.147	228.147	228.147	228.147	228.147	228.147	228.147	228.147	228.147	2.887	2.932	2.89	2.893	2.896	2.897	2.934	2.88	2.896	2.892	2.891	2.898	2.936	2.889	2.896	2.929	2.891	2.932	2.929	2.931	2.935	2.925	2.929	2.89	2.898	2.944	2.901	2.889	2.896	2.897	2.938	2.943	2.894	2.939	2.901	2.896	2.893	2.912	2.896	2.896	2.925	2.897	2.899	2.903	2.89	2.897	2.951	2.9	49361	44353	58453	60692	42657	48409	48991	42178	42286	43797	53558	44960	59394	54707	79251	62954	64541	45088	42758	33701	39751	55693	67435	52336	44739	54407	56925	54870	48793	28506	50176	61677	46562	48424	36531	51044	44855	74700	71253	58124	47081	38770	45803	45680	47737	51520	49270	47442	71.9	89.5	94.7	67.7	78.9	73.3	75.7	76.2	77.9	77.9	84.5	72	89.2	49.7	73.5	77.6	74.4	76.2	49.6	78.2	70.9	81.5	78.6	79.8	77.8	85.3	92.7	75.9	71.8	73.5	86.9	73.9	74.7	83.1	73.6	76.7	72.5	68.3	75.5	93.1	78.3	74.3	70.4	70.2	77.4	68.1	72.8	73.1	79.88	82.8	86.51	85.7	88.07	81.14	85.29	79.41	87.23	77.5	86.06	87.43	84.55	86.76	85.47	83.52	74.72	83.46	75.31	87.62	85.06	87.17	87.27	82.01	87.32	87.76	74.72	81.66	86.78	83.11	84.51	86.95	84.35	87.8	87.82	87.9	80.71	81.58	83.44	84.23	86.63	86.23	87.75	87.58	82.22	85.1	85.78	86.78	2	2	2	2	2	2	2	2	2	2	2	2	2	2	2	2	2	2	2	2	2	2	2	2	2	2	2	2	2	2	2	2	2	2	2	2	2	2	2	2	2	2	2	2	2	2	2	2
416.205	0.77	0	3.42	0.062	14854	48	0	98.6	50.1	88	5	3	4	416.205	416.205	416.205	416.205	416.205	416.206	416.206	416.206	416.205	416.206	416.205	416.206	416.205	416.205	416.206	416.205	416.205	416.205	416.206	416.205	416.205	416.205	416.205	416.206	416.205	416.206	416.205	416.205	416.205	416.205	416.205	416.205	416.205	416.205	416.205	416.205	416.205	416.205	416.205	416.205	416.205	416.205	416.205	416.205	416.205	416.205	416.205	416.206	3.426	3.412	3.422	3.395	3.398	3.452	3.406	3.435	3.406	3.417	3.423	3.4	3.394	3.421	3.428	3.408	3.408	3.412	3.417	3.418	3.43	3.397	3.431	3.4	3.43	3.394	3.456	3.413	3.405	3.436	3.41	3.408	3.411	3.442	3.44	3.413	3.418	3.421	3.414	3.42	3.427	3.414	3.401	3.428	3.4	3.452	3.453	3.417	60543	44528	47553	95657	58973	65612	74092	47751	52580	42136	91438	58322	69717	73465	69696	73406	85158	61760	33749	53857	38153	69728	59282	39500	67359	71318	48627	60920	61047	53793	58016	68103	11021	46703	47130	71057	47826	79620	54081	44619	49443	49007	55207	35422	45555	46388	50719	44288	80.8	67.5	58.3	97.7	50.9	0	95.2	51.1	63.9	0	59.2	83.5	96.5	98.6	69.3	96.2	94.5	65.5	0	0	53.3	95.3	93.7	71	65.4	93.2	49	96.7	75.2	0	83.7	66.4	51.4	55.3	30.2	94.4	52.3	95.1	93.9	61.6	32.7	66.7	65.7	42.9	20.2	81.5	42.4	0	87.34	84.29	84.14	87.91	87.48	77.58	83.31	80.42	87.2	81.35	81.47	85.5	87.47	87.11	83.77	87.28	85.05	87.19	80.75	87.63	83.98	81.34	86.72	86.74	70.86	79.3	85.39	82.47	86.69	76.81	84.94	79.8	72.33	83.41	81.79	84.29	87.96	79.25	77.5	78.76	82.1	83.45	82.6	79.36	84.33	87.49	77.13	87.72	4	4	4	4	4	4	4	4	4	4	4	4	4	4	4	4	4	4	4	4	4	4	4	4	4	4	4	4	4	4	4	4	4	4	4	4	4	4	4	4	4	4	4	4	4	4	4	3
1323.63	0.93	0	3.17	0.042	17898	48	0	100	17.4	95.7	13.6	2	3	1323.63	1323.62	1323.63	1323.63	1323.63	1323.63	1323.63	1323.63	1323.63	1323.63	1323.63	1323.63	1323.63	1323.63	1323.63	1323.63	1323.63	1323.63	1323.63	1323.63	1323.63	1323.63	1323.63	1323.63	1323.63	1323.63	1323.63	1323.63	1323.63	1323.63	1323.63	1323.63	1323.63	1323.63	1323.62	1323.63	1323.63	1323.63	1323.63	1323.63	1323.63	1323.63	1323.63	1323.63	1323.63	1323.63	1323.63	1323.63	3.187	3.164	3.174	3.156	3.166	3.167	3.174	3.173	3.174	3.162	3.168	3.168	3.184	3.166	3.188	3.183	3.175	3.187	3.192	3.193	3.197	3.172	3.169	3.175	3.182	3.184	3.178	3.173	3.188	3.182	3.185	3.176	3.186	3.194	3.185	3.181	3.178	3.166	3.174	3.165	3.173	3.189	3.169	3.173	3.16	3.175	3.169	3.17	85963	80624	56063	115860	61911	60580	67923	63392	52001	50949	65614	41972	54180	57124	78292	29437	84649	72966	59879	50326	63055	43383	71124	65701	47464	107173	71026	98782	83964	58088	56404	90783	62435	70094	53354	105892	34717	50635	93497	38369	48456	77056	76437	47650	103469	35778	74950	54363	80	80	75.3	100	80	80	98.8	78	73.3	79.6	80	80	80	80	96.6	80	80	75.5	80	32.3	64.6	100	78.1	94.2	78	100	78.7	100	80	78.7	80	100	78.7	80	47.8	100	75.6	80	100	69.6	52.3	54	80	79.7	80	71.2	80	69.2	50.02	83.91	79.18	69.17	88.12	90.22	81.28	80.76	92.24	58.37	81.89	73.93	90.7	74.29	59.29	74.75	78.09	86.54	91.75	68.25	71.72	76.34	80.57	81.5	75.48	85.38	83	95.64	82.52	73.49	88.62	93.13	85.21	87.52	74.43	79.87	95.72	80.9	87.38	88.39	82.02	92.56	89.57	57.45	69	81.99	95.16	57.11	2	3	3	3	3	3	3	3	3	3	3	3	3	3	3	3	3	3	3	3	3	3	3	3	3	3	3	3	3	3	3	3	3	3	3	3	3	3	3	3	3	3	3	2	3	3	3	2
315.18	1.83	0	0.91	0.056	12548	48	0	100	86.3	86.6	10.4	3	3	315.18	315.18	315.179	315.18	315.18	315.179	315.18	315.18	315.179	315.179	315.181	315.18	315.18	315.18	315.179	315.18	315.18	315.18	315.18	315.18	315.18	315.18	315.18	315.179	315.181	315.179	315.181	315.18	315.18	315.18	315.179	315.18	315.179	315.18	315.18	315.179	315.18	315.18	315.18	315.179	315.179	315.18	315.179	315.18	315.18	315.179	315.18	315.179	0.901	0.916	0.904	0.915	0.91	0.919	0.895	0.932	0.903	0.906	0.905	0.927	0.913	0.895	0.903	0.905	0.905	0.909	0.921	0.923	0.927	0.909	0.906	0.889	0.904	0.876	0.893	0.903	0.91	0.911	0.922	0.912	0.893	0.916	0.93	0.895	0.922	0.896	0.911	0.917	0.902	0.911	0.913	0.91	0.912	0.919	0.913	0.907	37261	30286	30658	66732	57305	34262	22436	26859	25434	30025	31807	42189	48850	49110	102800	46776	61438	41702	21590	33677	72776	42551	55989	26682	25893	35657	27153	23022	34433	54503	33349	46203	32981	29673	21797	56566	25470	44684	46828	52306	39663	34532	31901	23542	31560	27392	24952	31100	0	0	63.5	31.8	78.5	0	0	0	37.2	0	31.7	50.1	57.9	66.8	100	61.1	0	33.6		0	0	66.2	62.2	65	0	96.7	48.4	36.5	26.2	0	61.2	32.7	48.9	50.6	0	59.4		76.4	53	35.6	38.3		47.4	0	0	60.1	0	0	82.15	74.55	80.02	75.3	79.04	50.32	85.19	85.75	74.27	75.42	65.58	79.34	75.9	84.13	70.82	82.71	59.03	81.53	73.83	77.69	86.55	73.74	86.22	84.33	79.45	85.96	79.83	85.05	76.68	80.71	76.52	86.27	83.59	85.32	85.88	77.08	50.04	80.41	73.8	84.47	79.89	77.07	79.24	75.68	73.85	79.19	73.37	76.05	3	3	3	3	3	3	3	3	3	3	3	3	3	3	3	3	3	3	3	3	3	3	3	3	3	3	3	3	3	3	3	3	3	3	3	3	3	3	3	3	3	3	3	3	3	3	3	3
439.211	6.44	0	1.94	0.033	23676	48	0	87	49.6	86.8	16.7	2	4	439.208	439.209	439.217	439.209	439.213	439.212	439.207	439.212	439.214	439.208	439.208	439.212	439.212	439.208	439.212	439.212	439.209	439.214	439.209	439.208	439.212	439.208	439.212	439.213	439.213	439.209	439.208	439.215	439.209	439.208	439.208	439.213	439.207	439.214	439.208	439.214	439.214	439.209	439.213	439.208	439.209	439.216	439.216	439.214	439.211	439.208	439.208	439.214	1.928	1.943	1.938	1.934	1.937	1.945	1.937	1.929	1.922	1.925	1.931	1.939	1.94	1.945	1.944	1.947	1.946	1.928	1.918	1.934	1.923	1.928	1.947	1.931	1.923	1.932	1.934	1.937	1.944	1.938	1.941	1.939	1.927	1.928	1.949	1.937	1.926	1.945	1.937	1.936	1.929	1.93	1.932	1.929	1.916	1.938	1.932	1.941	21567	9031	37623	29801	32560	42847	11975	19930	24119	16186	26253	22549	48013	12175	74784	70086	68277	18991	5290	19197	13372	33159	84846	41967	17694	33450	47841	50121	14693	38876	35995	38019	35064	31320	13146	45292	19338	37665	37524	27668	3630	30391	26819	8660	20017	35281	28178	38499	37.9	0	62.2	72.9	66.7	66.3	0	48.3	0	38.4	60.7	66.3	57.7	50.7	42.6	78.7	71.1	38.2		41.8	0	58	87	40.1	61.5	60.4	70.2	65.3	0	64.8	69.5	63.9	56.1	45.9	0	73.8	36.4	73.9	61	39.9	0	56.6	40.2	40.8		67	59.8	70.4	86.5	77.12	57	65.26	74.85	62.65	77.57	75.84	57.33	47.19	71.61	73.8	63.15	74.8	81.63	83.69	76.04	64.82	58.28	72.69	70.06	64.33	81.2	55.03	45.94	86.8	78.08	60.96	74.55	77.75	42.46	75.77	81.14	68.88	81.78	51.82	73.86	77.96	69.3	74.2	65.02	59.57	40.05	81.61	72.3	68.44	73.91	56.49	4	4	4	4	4	3	4	4	4	3	4	4	4	4	4	3	4	4	3	4	3	4	3	3	3	4	4	4	4	4	3	4	4	2	4	3	4	4	4	4	4	4	3	4	4	4	4	3
1343.65	3.68	0	4.61	0.052	24462	48	0	100	54.7	98.5	18.6	2	4	1343.65	1343.64	1343.65	1343.65	1343.64	1343.65	1343.64	1343.65	1343.65	1343.64	1343.65	1343.65	1343.64	1343.65	1343.65	1343.64	1343.65	1343.65	1343.64	1343.65	1343.65	1343.65	1343.65	1343.65	1343.63	1343.65	1343.65	1343.65	1343.65	1343.64	1343.64	1343.65	1343.64	1343.65	1343.65	1343.65	1343.65	1343.65	1343.64	1343.65	1343.65	1343.65	1343.65	1343.65	1343.65	1343.65	1343.65	1343.65	4.61	4.611	4.598	4.624	4.612	4.643	4.597	4.604	4.605	4.608	4.599	4.599	4.615	4.605	4.62	4.615	4.592	4.611	4.601	4.64	4.591	4.596	4.608	4.599	4.621	4.6	4.617	4.597	4.604	4.621	4.609	4.599	4.617	4.603	4.624	4.612	4.594	4.635	4.605	4.597	4.611	4.606	4.593	4.612	4.621	4.629	4.593	4.609	108910	94797	85945	201955	108632	88721	137726	91773	89841	74952	81125	128369	120077	128823	241628	98522	139752	110544	74111	96176	73097	135555	162210	92823	98857	136808	101326	127234	103965	92373	90471	147682	81307	84577	67608	141597	73953	105679	58491	83874	83060	91341	98028	86386	93317	79244	85867	81296	63.2			80	34.4		51.2					60.1	35.4	23.4	100		72.7	15.1					100									54						52.3	0				44.8						78.99	73.25	60.43	98.52	89.77	84.72	47.62	51.5	47.6	85.86	52.09	83.09	68.65	69.51	96.5	91.27	69.62	80.31	85.08	66.64	71.01	76.15	95.16	58.71	47.1	90.23	67.65	79.63	94.94	88.23	84.67	89.79	72.26	88.8	87.55	84.71	65.86	86.94	92.87	59.21	79.64	57.69	78.38	61.6	86.55	71.31	72.82	78.01	4	4	4	4	4	4	3	3	3	4	4	4	4	4	4	4	4	4	4	4	4	4	4	4	2	4	4	4	4	4	4	4	4	4	4	4	4	4	4	4	4	4	4	4	4	4	4	4
597.275	2.4	0	2.54	0.07	17828	47	1	80.4	51.8	87.3	9.3	3	3	597.275	597.275	597.274	597.275	597.273	597.273	597.275	597.275	597.277	597.274	597.274	597.274	597.276	597.274	597.279		597.274	597.272	597.275	597.273	597.277	597.276	597.274	597.275	597.276	597.273	597.275	597.274	597.274	597.277	597.275	597.274	597.274	597.275	597.275	597.271	597.275	597.277	597.275	597.275	597.275	597.275	597.276	597.276	597.274	597.274	597.275	597.275	2.542	2.572	2.53	2.526	2.551	2.56	2.537	2.551	2.559	2.54	2.523	2.538	2.524	2.522	2.514		2.524	2.513	2.547	2.519	2.553	2.505	2.539	2.523	2.56	2.547	2.541	2.536	2.521	2.53	2.526	2.546	2.542	2.512	2.518	2.544	2.541	2.559	2.529	2.543	2.543	2.575	2.562	2.528	2.568	2.545	2.517	2.548	44496	49571	73164	43097	50226	102490	79742	77694	108449	90545	58311	68065	68075	72418	17802		65174	83727	40554	124037	79896	69430	35620	89636	75742	59763	78743	78805	75606	85183	76164	68172	119173	95023	97572	77363	69307	36169	63787	76533	78801	76103	79207	76435	75938	110881	93214	123399	54.3	54.1	53.7		51.1	52.6	0	69.5	80.4	80.4	80.4	19.6	0	0		31.1		80	27	54.3	59.3	0		80	80.4	0	64.3	51.8	80.4	80.4	78.4	0	80.4	68.1	70.3	0	80.4	60.2	64	77.1	79.4	80.4	54.3	72.2	79.7	54.3	80.3	53.3	77.09	86.57	73.67	76.99	77.96	78.94	73	84.66	81.26	82.68	68.8	83.28	87.27	82.47	64.63		81.64	78.63	67.75	56.52	76.97	83.86	74.49	78.88	79.22	74.96	82.79	82.92	81.37	67.13	63.81	81.95	77.36	86.27	71.03	61.73	79.76	65.09	77.49	85.86	82.21	77.37	85.43	84.44	81.14	83.45	77.81	83.27	3	3	3	3	3	3	3	3	3	3	3	3	3	3	3		3	3	3	3	3	3	3	3	3	3	3	3	3	3	3	3	3	3	3	3	3	3	3	3	3	3	3	3	3	3	3	3
318.133	0.47	0	0.84	0.049	13196	41	7	100	20.1	87.5	7.3	3	3	318.133	318.132	318.133	318.133	318.132	318.132	318.133	318.133	318.132	318.133		318.133	318.133	318.133	318.132	318.132	318.133	318.133			318.132	318.133	318.133		318.132	318.133	318.133		318.133	318.132	318.133	318.133	318.132	318.132	318.133	318.133	318.132	318.133	318.132	318.133		318.133	318.133	318.133	318.133		318.132	318.133	0.811	0.834	0.814	0.855	0.835	0.829	0.828	0.835	0.843	0.839		0.837	0.831	0.828	0.85	0.838	0.845	0.849			0.852	0.842	0.853		0.837	0.838	0.833		0.835	0.844	0.84	0.845	0.848	0.834	0.825	0.806	0.855	0.821	0.843	0.82		0.844	0.853	0.835	0.837		0.846	0.832	27980	32359	83598	108021	98273	61799	86240	25397	39902	44797		60873	100897	101803	149000	100870	114345	81951			48006	104782	111755		72550	99814	80117		23079	38636	81485	115855	77996	85319	85188	99378	39496	99950	108615	45810		68035	85099	75073	46184		56811	74448	74	66.9	94.1	98.4	83.3	66.8	98.8	97.2	98.9	98.9	66.2	98.9	98.7	98.8	100	98.8	86.3	53.3	89.7	99	54.9	98.5	98.6	98.9	63.7	91.8	96.9	93.5	99	99	64.2	95.5	96.2	58.3	63.5	98.8	99	66.4	66.6	98.3	99	60.1	98.9	46.9	85.1	62.1	66.9	68.7	80.27	86.67	73.29	85.27	56.08	86.27	82.11	87.24	87.35	87.19		65.3	80.96	83.78	86.25	85.67	84.27	85.45			85.02	83.64	82.8		87.53	74.1	81.89		78.7	84.55	82.6	83.22	84	79.77	81.99	81	80.66	86.03	79.28	86.2		81.28	80.18	86.86	79.64		83.8	85.86	3	3	3	3	3	3	3	3	3	3		3	3	3	3	3	3	3			3	3	3		3	3	3		3	3	3	3	3	3	3	3	3	3	3	3		3	3	3	3		3	3
415.279	0.58	0	2.44	0.028	20006	48	0	100	18.7	87.4	3.9	3	4	415.279	415.279	415.279	415.279	415.28	415.279	415.279	415.279	415.279	415.279	415.279	415.279	415.279	415.279	415.279	415.279	415.279	415.279	415.279	415.279	415.279	415.279	415.279	415.279	415.279	415.279	415.279	415.279	415.279	415.279	415.279	415.279	415.279	415.279	415.279	415.279	415.279	415.279	415.279	415.279	415.279	415.279	415.279	415.279	415.279	415.279	415.279	415.279	2.445	2.43	2.448	2.444	2.439	2.447	2.439	2.446	2.432	2.442	2.441	2.441	2.442	2.447	2.439	2.434	2.434	2.43	2.435	2.437	2.433	2.438	2.449	2.433	2.448	2.449	2.436	2.446	2.431	2.44	2.436	2.449	2.437	2.445	2.436	2.447	2.436	2.432	2.439	2.439	2.438	2.433	2.449	2.446	2.433	2.44	2.449	2.458	86197	74562	59264	117958	104937	86432	125762	62388	69592	59467	113136	87203	72584	115214	109671	106732	108519	75538	56296	87734	61338	103972	104253	76875	86198	100772	89361	86020	90832	70053	96225	94634	93413	66608	79671	105340	70873	100075	94989	69618	82748	81745	71544	70280	77966	82722	76897	83926	88.5	98.5	92.5	100	98.2	97.9	54	90.8	98.4	61.1	98	100	98.4	100	100	95.4	54	98.4	58.2	98.5	32.4	100	98	98	98	97.6	98.2	89.3	98.9	98.5	98.4	97.5	97.2	98.3	96	100	96.8	95	98.3	98.5	60.8	98.6	98.5	40.8	98.5	97	98.6	98.1	82.59	79.58	73.25	84.9	84.3	81.1	84.26	85.3	76.73	84.08	84.66	85.36	82.3	86.44	82.52	84.32	85.5	82.35	85.1	87.12	86.51	84.93	87.14	86.65	87.39	83.25	81.95	85.09	85.64	82.56	85.7	78.46	85.62	84.88	83.98	84.86	83.58	85.55	81.47	87.36	80.18	86.28	72.83	87.32	85.1	82.17	85.03	83.42	4	4	4	4	4	4	4	4	4	4	4	4	4	4	3	4	4	4	4	4	4	4	4	4	4	4	4	4	4	4	4	4	4	4	4	4	4	4	4	4	4	4	4	4	4	4	4	4
580.47	0.39	0	7.44	0.063	22370	48	0	100	11.9	86.5	12.1	3	3	580.47	580.47	580.47	580.47	580.47	580.47	580.47	580.47	580.47	580.47	580.47	580.47	580.47	580.47	580.47	580.47	580.47	580.47	580.47	580.47	580.47	580.47	580.47	580.47	580.47	580.47	580.47	580.47	580.47	580.469	580.47	580.47	580.47	580.47	580.47	580.47	580.47	580.47	580.47	580.47	580.47	580.47	580.47	580.47	580.47	580.47	580.47	580.47	7.428	7.421	7.431	7.435	7.43	7.408	7.415	7.444	7.415	7.463	7.409	7.424	7.44	7.43	7.43	7.432	7.469	7.459	7.441	7.457	7.439	7.429	7.433	7.439	7.416	7.47	7.435	7.452	7.437	7.416	7.457	7.447	7.42	7.443	7.442	7.468	7.449	7.431	7.453	7.452	7.467	7.461	7.418	7.452	7.461	7.439	7.448	7.471	131912	153065	68873	132920	123074	135589	84733	138779	117730	102971	128348	121097	130617	133409	109585	180027	147443	134697	155107	157600	143862	125321	124911	128841	128492	133826	133782	114107	128775	121421	141370	67498	132261	220227	132593	158574	124468	135304	155162	113771	96817	111720	148442	118644	143385	130098	129228	136468	74.8	98.6	93	72.9	100	76.8	66.1	92.4	100	99.2	95.8	83.6	98.9	65.7	90	92.6	98	88.6	79.1	95.4	84.9	97.7	64.5	95.5	94.1	76.6	80	100	69.4	95.5	100	79.4	100	84.4	87.6	97.8	79.5	81	82.7	97.7	98.2	97.9	92.8	100	84.5	93.2	100	94.5	66.63	79.56	68.79	79.81	82.5	75.65	58.92	67.1	80.42	81.85	82.97	70.29	85.88	65.56	85.41	78.08	80.88	82.28	60.18	84.82	64.61	60.48	76.28	56.15	68.54	64.28	78.42	76.8	85.26	84.1	81.62	85.8	86.03	71.4	77.49	80.76	86.5	82.58	67.09	79.4	79.42	70.51	60.31	81.29	61.21	59.84	84.09	69.39	3	3	3	3	3	3	3	3	3	3	3	3	3	3	3	3	3	3	3	3	3	3	3	3	3	3	3	3	3	3	3	3	3	3	3	3	3	3	3	3	3	3	3	3	3	3	3	3
573.253	0.49	0	3.84	0.065	13991	47	1	100	13.4	87.9	11	1	2	573.253	573.254	573.253	573.253	573.253	573.254	573.254	573.253	573.253	573.254	573.253	573.253	573.253	573.253	573.253	573.253	573.253	573.254	573.253	573.253	573.253	573.253	573.253	573.254	573.253	573.253	573.253	573.253	573.254	573.253	573.253	573.253	573.253	573.253	573.253	573.253	573.253		573.253	573.253	573.253	573.253	573.253	573.253	573.253	573.253	573.253	573.253	3.831	3.824	3.841	3.845	3.825	3.811	3.833	3.84	3.841	3.844	3.85	3.842	3.836	3.841	3.855	3.843	3.835	3.854	3.844	3.8	3.834	3.847	3.843	3.834	3.857	3.843	3.83	3.84	3.802	3.841	3.792	3.813	3.823	3.816	3.852	3.856	3.845		3.856	3.832	3.839	3.849	3.851	3.84	3.827	3.819	3.828	3.829	71829	52948	70471	59282	80555	96068	120933	25614	73646	77770	90039	65076	90906	78760	35220	72755	95537	75679	76241	60093	83033	80995	52635	68195	64797	63393	61140	59052	83911	61896	86796	41970	86071	82285	94988	71091	96237		29995	65832	80083	99790	58703	113586	63352	85989	69990	48290	97.7	100	100	99.7	97	97.7	100	97.3	97.6	100	96.9	100	99.6	100	63.5	99.8	97.1	94.5	97.2	100	97	94	96.9	97.4	100	100	100	100	97.4	97.6	100	50	97.2	97.5	100	100	100	100	83.3	97.1	100	96.9	97.5	33.1	97.5	100	100	98.5	87.53	83.11	87.86	85.62	79.32	51.06	72.22	84.57	78.26	47.56	82.37	87.18	87.51	84.53	84.24	77.33	86.95	84.98	80.62	76.88	84.57	81.48	85.5	72.73	85.38	83.79	87.94	87.77	86.86	85.82	87.38	85.57	62.98	87.43	87.35	63.56	86.17		83.03	84.69	87.67	86.38	85.81	85.74	87.36	80.37	87.01	84.53	2	2	2	2	2	2	2	2	2	1	2	2	2	2	2	2	2	2	2	2	2	2	2	2	2	2	2	2	2	2	2	2	2	2	2	2	2		2	2	2	2	2	2	2	2	2	2
469.289	0.69	0	2.87	0.052	13275	47	1	98.8	37.4	87.8	7.7	3	3	469.288	469.289	469.289	469.289	469.289	469.29	469.29	469.289	469.289	469.289	469.289	469.289	469.289	469.29	469.29	469.29	469.29	469.29	469.29	469.29	469.289	469.29	469.29	469.289	469.289	469.29	469.289	469.29	469.29	469.289	469.289	469.29	469.29	469.29	469.289	469.289	469.289	469.289	469.29	469.29	469.29	469.289		469.289	469.29	469.29	469.289	469.289	2.879	2.88	2.852	2.863	2.888	2.852	2.866	2.873	2.874	2.885	2.861	2.875	2.884	2.881	2.866	2.861	2.853	2.872	2.877	2.856	2.875	2.872	2.877	2.867	2.898	2.877	2.886	2.866	2.866	2.904	2.878	2.861	2.879	2.88	2.878	2.874	2.871	2.889	2.866	2.866	2.865	2.875		2.865	2.883	2.867	2.899	2.878	49003	63674	60170	120113	68216	52436	48946	38586	46179	20309	50700	45187	49134	49299	86888	72859	70914	51135	43398	53941	30994	49351	127131	33312	101224	60774	38576	49925	58811	47524	61632	69875	52298	72155	39260	107152	35067	76459	60802	48378	42531	47776		31217	36934	43984	49544	53177	90.4	32.9	95.1	98.5	52.9	26.8	93.3	84.4	65	36.7	32.8	98.8	40.4	58.3	97.5	83.7	98.4	63.3	19.2	65.4	24	98.4	97.9	66.7	98.1	98.4	41.1	65.1	73.6	66.1	65.4	98.2	66	59.1	32.3	98.4	60.7	98.7	56.4	60.9	38.9	98.7	93.8	34.6	66.4	62.3	66.7	34.7	77.51	86.81	77.91	86.2	84.9	86.84	85.77	86.42	87.05	87.05	81.86	86.19	58.23	71.79	69.74	86.34	87.72	79.78	85.77	85.69	80.87	83.34	86.75	81.21	84.53	86.34	83.41	83.31	87.67	85.95	85.71	86.34	87.83	65.08	78.05	84.1	83.2	80.52	85.31	67.27	86.16	84.45		85.34	82.88	79.98	85.05	85.94	3	3	3	3	3	3	3	3	3	3	3	3	3	3	3	3	3	3	3	3	3	3	3	3	3	3	3	3	3	3	3	3	3	3	3	3	3	3	3	3	3	3		3	3	3	3	3
1874.89	1.11	0	4.05	0.088	30970	43	5	80.8	69.6	94.5	6.9	6	7	1874.89	1874.9		1874.89	1874.89	1874.89	1874.89	1874.89	1874.89	1874.9	1874.89	1874.89	1874.89		1874.9	1874.89	1874.89	1874.89	1874.89	1874.9		1874.89	1874.89	1874.89	1874.89	1874.9	1874.89	1874.89		1874.89	1874.89	1874.89	1874.9		1874.89	1874.89	1874.89	1874.89	1874.89	1874.89	1874.89	1874.89	1874.89	1874.89	1874.89	1874.89	1874.89	1874.89	4.048	4.064		4.055	4.042	4.044	4.043	4.072	4.088	4.054	4.037	4.074	4.023		4.05	4.03	4.052	4.079	4.039	4.048		4.041	4.083	4.081	4.044	4.038	4.093	4.043		4.051	4.092	4.022	4.048		4.055	4.11	4.07	4.081	4.05	4.057	4.049	4.066	4.068	4.079	4.044	4.037	4.045	4.054	226413	127558		203746	252856	55553	286037	246335	192939	110675	133138	268205	179033		102574	255530	169867	313302	244230	110649		184539	204249	187326	296583	271427	111979	144747		160286	309589	147494	209721		163943	265170	287914	326245	73436	317028	71157	141102	160886	179715	221004	262226	152672	118319	68.6	53.4		51.5	39.4		78.7	0	0	0	55.1	78.3	38.9	25.1		33.8	38.4	53.6				49.6	0	0	69.3	12.7	0	50.8	18.1		24.5		53.6	56	26.7	61.8	80.8	60.2		51.5	35.5	40.8	15.3		0	40.4	0		79.1	70.95		86.59	83.3	77.99	84	76.53	81.66	81.94	80.68	85.66	71.87		83.72	85.58	77.13	80.86	90.92	86.27		85.63	85.85	78.55	94.47	73.53	75.3	78.69		79.26	78.32	76.94	78.21		91.1	86.77	67.99	83.91	80.54	85.32	84.89	83.01	86.19	79.61	88.09	87.73	73.82	80.71	6	7		7	7	7	7	6	7	7	7	7	7		6	7	6	7	7	6		6	7	7	7	6	7	6		7	7	7	7		6	7	7	6	6	7	7	7	6	6	7	7	7	6
427.243	1.28	0	2.57	0.036	21144	48	0	100	9.7	87.8	7.8	4	4	427.243	427.243	427.243	427.243	427.244	427.243	427.243	427.243	427.243	427.243	427.244	427.242	427.244	427.243	427.243	427.243	427.242	427.242	427.243	427.243	427.242	427.242	427.244	427.243	427.243	427.243	427.244	427.243	427.242	427.243	427.243	427.242	427.243	427.242	427.243	427.243	427.242	427.243	427.243	427.242	427.243	427.244	427.243	427.242	427.243	427.243	427.243	427.243	2.58	2.565	2.568	2.556	2.574	2.56	2.574	2.566	2.582	2.577	2.568	2.568	2.569	2.574	2.574	2.554	2.568	2.588	2.57	2.571	2.59	2.58	2.569	2.575	2.56	2.562	2.571	2.574	2.573	2.567	2.571	2.561	2.564	2.565	2.563	2.574	2.556	2.582	2.574	2.566	2.566	2.567	2.562	2.581	2.575	2.575	2.584	2.563	61032	36392	63629	90530	58451	43849	66680	43772	52441	39887	57812	71991	69708	81875	76954	64189	78008	54323	34739	42312	36416	69606	86566	47840	48371	74140	55216	80353	48987	41858	43083	61274	44589	33371	48135	54244	47099	79669	70742	52615	53825	63463	21743	47310	55111	56626	46266	40919	98.6	95.3	92	98.7	98.6	98.7	100	66.7	98.7	66.8	98.4	98.6	100	98.4	100	98.1	98	98.4	98.9	98.4	52.5	98	100	98.7	98.7	100	97.5	98.4	98.5	97.6	98.4	100	98.5	98.8	98.2	96.2	96.1	97.1	100	96.1	98.6	83.7	98.1	98.7	98.6	98.6	98.7	98.4	81.9	84.07	73.13	78.95	87.79	81.04	78.96	84.56	86.89	87.68	74.92	85.48	78.39	85.94	74.82	73.49	82.97	80.04	77.83	82.8	67.81	83.63	77.51	84.19	67.77	76.52	66.91	78.43	82.9	87.7	73.36	86.35	83.53	79.06	85.38	85.01	67.07	85.56	78.06	83.71	61.79	84.26	86.65	83.15	85.5	83.64	82.79	82.81	4	4	4	4	4	4	4	4	4	4	4	4	4	4	4	4	4	4	4	4	4	4	4	4	4	4	4	4	4	4	4	4	4	4	4	4	4	4	4	4	4	4	4	4	4	4	4	4
243.122	2.17	0	2.88	0.055	4582	38	10	91.7	16.5	86.9	11	2	2	243.121	243.122	243.122	243.122	243.122	243.121	243.122	243.122	243.122		243.121	243.123		243.121		243.121	243.122	243.122	243.122		243.122	243.122	243.121			243.122	243.122	243.12	243.122	243.122	243.122	243.123	243.121	243.121		243.122		243.122	243.122	243.123			243.122	243.122	243.121	243.121	243.122	243.121	2.872	2.865	2.89	2.886	2.873	2.882	2.881	2.873	2.867		2.883	2.89		2.866		2.876	2.861	2.887	2.877		2.883	2.895	2.884			2.869	2.909	2.881	2.881	2.889	2.915	2.898	2.886	2.887		2.881		2.889	2.889	2.903			2.869	2.873	2.875	2.882	2.906	2.893	9277	10307	9685	8188	9519	22214	13966	17479	8909		15983	16916		11875		11749	6656	11119	4097		7530	22411	20559			4680	27081	6638	14581	8780	16863	9311	8653	14621		13905		28169	12778	25396			26608	9547	21988	15669	11389	8077	68.3	81.2	76.9	77.6	75.7	72.8	71.1	80.5	87	72.8	73.4	76	70.2	68.2	76.1	64.4	72.7	69.5	91.7	77.5	80.5	72.8	77.2	82.7	75	73.3	81	73.7	70.5	76.9	73.3	74.7	74.9	76.9	69.8	72.9	73.7	74.9	70.8	70.5	74.1	71.7	0	71.6	76.9	57.2	75.2	77.7	83.77	83.71	82.23	66.91	57.85	86.89	66.67	83.54	80.75		76.66	77.23		68.29		69.39	66.15	81.88	59.96		68.59	75.13	83.97			56.07	66.87	73.27	68.51	84.15	78.54	80.32	66.85	77.05		70.28		74.72	76.71	65.98			82.62	82.32	74.87	80.95	65.08	79.32	2	2	2	2	2	2	2	2	2		2	2		2		2	2	2	2		2	2	2			2	2	2	2	2	2	2	2	2		2		2	2	2			2	2	2	2	2	2
407.242	0.67	0	2.13	0.043	21165	48	0	80	11.9	87.9	7.2	4	4	407.243	407.242	407.242	407.242	407.242	407.242	407.242	407.242	407.242	407.242	407.242	407.242	407.242	407.242	407.242	407.242	407.242	407.242	407.242	407.242	407.243	407.242	407.242	407.242	407.242	407.242	407.242	407.242	407.242	407.242	407.242	407.242	407.242	407.242	407.243	407.242	407.242	407.243	407.242	407.242	407.242	407.242	407.243	407.242	407.242	407.242	407.242	407.242	2.145	2.138	2.14	2.144	2.139	2.125	2.139	2.131	2.14	2.113	2.134	2.126	2.142	2.117	2.147	2.134	2.104	2.146	2.135	2.122	2.141	2.123	2.135	2.133	2.133	2.135	2.137	2.139	2.139	2.133	2.121	2.126	2.13	2.13	2.136	2.147	2.129	2.132	2.132	2.146	2.123	2.133	2.135	2.146	2.133	2.133	2.142	2.143	100589	75652	75961	183399	100892	90489	108800	89441	64292	49794	77884	88755	109995	140986	100215	111213	90383	82475	79012	80082	59747	100778	120694	50786	105954	88492	62143	86367	90411	86429	91532	141571	61650	77667	89280	109122	65748	115051	96214	82359	91544	83650	112816	77517	77359	80572	20780	66661	80			80		80	80	78.7			80		80		80							80			80							80	80		54			54	80										72.9	82.8	78.81	86.83	79.37	84.97	80.45	81.71	87.45	85.67	84.65	86.94	85.72	85.17	87.88	80.24	86.33	84.64	80.23	76.09	76.91	84.65	81.24	81.98	78.29	85.22	87.9	83.81	86.15	72.28	83.69	81.19	81.5	76.77	57.53	87.69	83.74	65.84	82.14	85.79	79.12	72.2	84.47	85.32	82.93	83.73	82.5	87.8	4	4	4	4	4	4	4	4	4	4	4	4	4	4	4	4	4	4	4	4	4	4	4	4	4	4	4	4	4	4	4	4	4	4	4	4	4	4	4	4	4	4	4	4	4	4	4	4
199.194	0.28	0	5.99	0.014	42065	48	0	100	9.2	88.1	0.7	2	2	199.194	199.194	199.194	199.194	199.194	199.194	199.194	199.194	199.194	199.194	199.194	199.194	199.194	199.194	199.194	199.194	199.194	199.194	199.194	199.194	199.194	199.194	199.194	199.194	199.194	199.194	199.194	199.194	199.194	199.194	199.194	199.194	199.194	199.194	199.194	199.194	199.194	199.194	199.194	199.194	199.194	199.194	199.194	199.194	199.194	199.194	199.194	199.194	5.989	5.989	5.992	5.988	5.991	5.992	5.991	5.99	5.991	5.994	5.993	5.993	5.986	5.991	5.999	5.994	5.993	5.997	5.987	5.996	5.992	5.997	5.987	5.992	5.993	5.987	5.989	5.991	5.991	5.984	5.988	5.986	5.989	5.989	5.988	5.991	5.988	5.984	5.991	5.991	5.99	5.992	5.994	5.99	5.992	5.992	5.994	5.995	133768	128896	127413	112267	115067	107649	125345	122404	136267	119274	127452	127885	128723	124413	122035	121210	123475	147043	115284	126692	120393	120340	118085	129043	141994	139492	123087	118411	113637	125070	133292	128131	135140	101736	135458	125402	131227	136435	130049	125790	140834	119256	132614	111718	146186	126693	121280	120204	93.2	100	93.6	100	98	99.2	99	97.2	100	94.2	99.7	100	95.7	92.4	96.6	67.5	89.4	100	91.1	100	98.2	100	96.1	94.5	96.3	95.5	94.8	95.8	61.1	93.1	97.9	98.3	62	100	98.1	85.5	96.4	92.3	97.4	99.1	91.9	100	100	94.3	100	93.5	91.5	94.1	87.97	88.04	87.68	85.91	88.02	87.15	87.24	87.85	87.75	87.84	86.66	86.92	86.76	88.05	87.57	86.81	87.25	86.61	85.69	87.99	87.76	88	87.24	88.02	87.66	88.05	87.94	87.75	87.7	87.86	88.04	86.71	87.92	87.12	88.04	87.62	87.68	87.11	87.86	86.28	87.88	87.61	87.46	87.36	88.07	86.7	88.05	87.96	2	2	2	2	2	2	2	2	2	2	2	2	2	2	2	2	2	2	2	2	2	2	2	2	2	2	2	2	2	2	2	2	2	2	2	2	2	2	2	2	2	2	2	2	2	2	2	2
487.279	1.27	0	2.46	0.096	11334	45	3	98.4	62.3	86.4	9.1	2	2		487.279	487.279	487.279		487.278	487.279	487.278	487.278	487.281	487.279	487.281	487.279	487.279	487.279	487.279	487.279	487.278	487.279	487.279	487.279	487.279	487.279	487.28	487.278	487.279	487.28	487.279	487.279	487.279	487.279	487.279	487.279	487.279	487.28	487.279	487.278	487.28	487.279	487.279	487.278	487.28		487.279	487.278	487.279	487.278	487.279		2.445	2.463	2.451		2.47	2.439	2.416	2.454	2.45	2.486	2.441	2.487	2.417	2.461	2.502	2.426	2.49	2.42	2.452	2.448	2.475	2.457	2.478	2.448	2.472	2.444	2.416	2.454	2.44	2.458	2.464	2.512	2.497	2.421	2.462	2.429	2.425	2.439	2.468	2.461	2.44		2.461	2.478	2.47	2.502	2.458		30474	32274	72483		40675	37189	32095	25777	34043	68488	40159	40897	60977	115253	65711	64940	37664	31258	34124	39004	72169	60661	25134	31598	46575	77107	60483	18134	27298	63168	68945	49461	45526	30883	66025	40952	95468	67755	31676	62141	26615		23557	48202	29677	28951	34208	22.5	32.7	70.4	93.8	53.1	32.6	78.6	26.8	30.7	0	96.4	0	86.8	98.4	80.9	98.3	98.1	34.3		46.9	0	98.4	96	63.5	55.2	33.3	96.7	51.2	30	26.6	40.9	96	27.8	53.8	0	60.7	51.8	65.4	98.3	24.8	37.6	33.5	27.4	64.3	0	26.5	25.5	29.8		76.8	83.83	81.23		81.9	82.4	72.34	69.11	73.34	64.13	77.45	69.78	74.2	86.09	83.32	84.43	62.36	63.27	78.29	71.48	85.64	78.75	70.12	68.97	85.8	81.42	82.9	84.11	80.74	72.21	82.52	75.32	85.78	86.36	83.58	69.77	82.9	84.71	66.62	72.59	82.42		73.7	65.7	74.76	79.59	72.19		2	2	2		2	2	2	2	2	2	2	2	2	2	2	2	2	2	2	2	2	2	2	2	2	2	2	2	2	2	2	2	2	2	2	2	2	2	2	2	2		2	2	2	2	2
311.184	0.75	0	1.86	0.057	20229	48	0	99	29.1	78.5	7.8	3	3	311.185	311.185	311.184	311.185	311.185	311.184	311.184	311.184	311.184	311.185	311.184	311.185	311.185	311.185	311.184	311.184	311.184	311.184	311.184	311.185	311.184	311.185	311.184	311.184	311.184	311.184	311.184	311.184	311.185	311.185	311.184	311.184	311.184	311.185	311.185	311.185	311.184	311.185	311.184	311.185	311.184	311.185	311.184	311.184	311.185	311.184	311.185	311.184	1.86	1.838	1.871	1.867	1.847	1.825	1.847	1.861	1.862	1.88	1.871	1.841	1.865	1.847	1.869	1.864	1.857	1.838	1.873	1.867	1.863	1.823	1.865	1.871	1.864	1.842	1.852	1.847	1.862	1.848	1.851	1.864	1.86	1.86	1.874	1.855	1.866	1.855	1.855	1.869	1.861	1.855	1.85	1.869	1.841	1.856	1.865	1.851	111077	85147	103558	122915	103124	106783	120245	81066	113421	118763	123175	99579	121160	116440	155511	139958	119513	78204	66700	118910	87150	133240	141051	131587	110378	95629	123290	110825	92067	122121	122077	120056	134705	102233	100692	102429	112712	110217	126271	139646	100982	111272	99518	92354	82555	118097	113675	113022	65.2	27.9	62.5	84.2	50.4	82.4	79.4	32.7	54.8	66.9	34.6	94.1	80.9	79	33.5	74.7	67.1	34.1	87	66.8	64.6	40.3	80.4	33.7	66.8	29.1	66.7	86	56.8	65	99	83	69	66.8	98.9	86	59	71.6	34.6	69.5	82.8	62.9	58.7	66	65	86	66.8	60.5	69.08	70.54	57.45	71.99	74.47	61	63.38	61.3	63.09	59.09	59.37	59.45	57.06	60.49	58.67	60.46	60.05	64.21	61.65	62.72	59.67	61.09	65.15	78.5	65.34	58.77	59.51	67.88	58.2	59.56	61.35	61.39	63.45	60.74	55.73	58.69	69.46	65.92	71.29	61.88	70.06	59.77	63.91	58.7	68.33	63.96	60.26	59.91	3	3	3	3	3	3	3	3	3	3	3	3	3	3	3	3	3	3	3	3	3	3	3	3	3	3	3	3	3	3	3	3	3	3	3	3	3	3	3	3	3	3	3	3	3	3	3	3
1426.74	0.53	0	4.17	0.062	37747	26	22	100	18.9	82.3	13.1	4	4	1426.74		1426.74	1426.74			1426.74	1426.74		1426.74	1426.74	1426.74					1426.74	1426.74		1426.74	1426.74		1426.74			1426.74	1426.74			1426.74		1426.74		1426.74	1426.74	1426.74	1426.74		1426.74		1426.74		1426.74		1426.74		1426.74		4.183		4.179	4.175			4.17	4.184		4.173	4.142	4.172					4.135	4.139		4.168	4.164		4.188			4.136	4.168			4.193		4.187		4.176	4.197	4.185	4.152		4.178		4.147		4.18		4.141		4.188		267769		197331	326921			216298	219191		230931	312894	157127					266345	220897		240129	208386		261307			202881	37329			231896		268600		240864	285003	280581	326641		251391		313881		225408		232035		206704			69.1		100	100																						76.8									78.9			69.6			63.2					100		64.32		72.25	72.92			53.62	64.9		77.49	67.91	82.35					65.6	64.06		68.71	69.44		77.15			70.12	81.58			53.75		63.47		57.12	65.42	78.16	57.84		74.73		73.42		57.43		81.84		53.74		4		4	4			4	4		4	4	4					4	4		4	4		4			4	4			4		4		4	4	4	4		4		4		4		4		4
188.082	4.13	0	1.94	0.033	51241	47	1	73.6	42.9	88.1	7.5	3	3	188.082	188.082	188.082	188.082	188.082	188.082	188.082	188.082	188.082	188.082	188.082	188.082	188.082	188.087	188.082	188.082	188.082	188.082		188.082	188.082	188.082	188.082	188.082	188.082	188.082	188.082	188.082	188.083	188.082	188.082	188.082	188.082	188.082	188.082	188.082	188.083	188.082	188.082	188.082	188.082	188.082	188.082	188.082	188.082	188.082	188.082	188.082	1.928	1.943	1.938	1.934	1.937	1.938	1.937	1.929	1.922	1.933	1.939	1.939	1.94	1.945	1.944	1.947	1.946	1.928		1.934	1.923	1.936	1.947	1.931	1.931	1.94	1.942	1.937	1.944	1.938	1.941	1.939	1.935	1.928	1.949	1.937	1.926	1.938	1.937	1.936	1.929	1.938	1.932	1.929	1.916	1.938	1.932	1.941	49729	28601	82450	62371	84145	91603	23297	45228	39919	50776	82726	79683	73689	78237	85696	97282	107458	51816		65635	32817	70007	114240	61577	56784	66396	83685	75587	26849	69645	76466	69145	73259	41790	12281	57915	43218	84160	61245	61300	20341	83831	43838	46656	19674	84344	60860	70286	45.7	0	52	59.1	48.9	71.5	0	56.1	34.6	42.6	48	51.5	46.3	0	46.7	59.1	60.7	52.6	0	39.8	35.5	65.5	58.9	55.3	51.5	43.2	73.6	51	0	57.2	49.4	57.7	44.9	46.1	33	62.6	35.8	50.1	43.1	43	50.4	46.3	51.5	56.4	0	46.7	41.3	47.5	87.89	87.19	87.04	87.68	84.01	86.32	86.05	87.77	87.28	88.09	86.55	86.55	84.95	43.98	84.34	86.81	87.79	87.02		87.78	86.36	87.54	86.53	86.68	86.57	87.33	87.43	85	86.13	86.53	87.72	87.52	87.36	86.82	85.62	87.39	87.51	87.82	86.94	86.13	77.02	85.34	85.89	87.17	83.74	87.79	87.67	87.79	3	3	3	3	3	3	3	3	3	3	3	3	3	3	3	3	3	3		3	3	3	3	3	3	3	3	3	3	3	3	3	3	3	3	3	3	3	3	3	3	3	3	3	3	3	3	3
410.252	0.27	0	3.55	0.034	24423	48	0	100	0.4	88	2	2	2	410.252	410.252	410.252	410.252	410.252	410.252	410.252	410.252	410.252	410.252	410.253	410.252	410.252	410.252	410.252	410.252	410.252	410.252	410.252	410.252	410.252	410.252	410.252	410.253	410.252	410.253	410.252	410.252	410.252	410.252	410.253	410.252	410.252	410.252	410.252	410.252	410.252	410.252	410.253	410.253	410.252	410.252	410.252	410.252	410.252	410.252	410.252	410.252	3.546	3.539	3.549	3.545	3.548	3.549	3.541	3.547	3.556	3.551	3.55	3.542	3.543	3.541	3.556	3.543	3.55	3.547	3.544	3.546	3.542	3.547	3.536	3.549	3.55	3.551	3.546	3.555	3.555	3.549	3.56	3.55	3.561	3.546	3.545	3.541	3.56	3.556	3.541	3.563	3.57	3.549	3.551	3.547	3.549	3.557	3.551	3.552	107485	96805	106185	125222	105030	105158	109862	104732	103645	102979	106000	120214	114558	111934	129784	108904	102733	96299	97437	110542	99777	106556	130817	96698	112529	99543	107140	107016	103589	103267	112564	124426	99099	106503	100573	100457	105597	106912	96250	93203	104930	102081	108605	86791	96114	114695	98782	97471	100	100	100	100	100	100	100	100	100	100	100	100	100	100	100	100	100	100	100	100	100	100	100	100	100	100	100	100	100	100	100	100	100	100	100	99.5	99.1	100	100	98.8	100	100	97.6	100	100	100	100	100	87.94	87.41	87.18	87.92	86.32	87.09	87.91	86.87	86.6	86.12	87.52	87.32	87.73	87.88	87.65	86.13	87.48	87.53	87.03	87.71	86.97	87.87	87.31	84.87	77.63	87.97	87.71	85.66	85.62	87.53	87.75	87.89	86.85	87.02	87.74	83.03	84.84	87.07	88.05	87.22	87.59	87.12	87.69	87.69	83.77	87.71	87.77	85.91	2	2	2	2	2	2	2	2	2	2	2	2	2	2	2	2	2	2	2	2	2	2	2	2	2	2	2	2	2	2	2	2	2	2	2	2	2	2	2	2	2	2	2	2	2	2	2	2
531.324	0.76	0	3.78	0.069	17354	48	0	94.3	62	88.1	10.1	3	3	531.324	531.324	531.324	531.325	531.325	531.325	531.325	531.325	531.324	531.325	531.324	531.325	531.325	531.325	531.325	531.325	531.325	531.325	531.323	531.324	531.325	531.325	531.325	531.325	531.325	531.325	531.324	531.324	531.324	531.325	531.324	531.324	531.325	531.325	531.324	531.325	531.324	531.325	531.324	531.323	531.325	531.325	531.324	531.324	531.324	531.324	531.325	531.324	3.786	3.779	3.781	3.77	3.795	3.781	3.788	3.787	3.781	3.784	3.782	3.775	3.783	3.773	3.788	3.783	3.812	3.794	3.776	3.778	3.789	3.824	3.768	3.782	3.782	3.783	3.778	3.795	3.795	3.789	3.837	3.783	3.801	3.801	3.792	3.796	3.815	3.781	3.773	3.787	3.78	3.774	3.821	3.78	3.782	3.789	3.776	3.777	72996	67885	79451	129043	81724	35804	11744	65023	34346	67688	75460	88380	81567	67865	72855	79898	82452	90214	67539	77417	59208	78402	116158	48251	72167	101870	93362	81667	75541	80041	71598	113076	18025	75241	64773	79482	45074	34711	104048	72218	66453	63890	75044	57068	78265	46542	70624	74815	65.5	66.3	94.3	39.3	21.4	83.1	26.7	68.7	88.2	31.4	1.4	43.6	7.1	25.8	90.9	23.7	3.8	86.7	64	54.2	25.9	0	86.3	31.1	44.8	89.2	63.5	36.6	48.6	77.3	0	93.6	66.5	54.6		60.9		22.8	78.9	0	0.6	62.3	79	66.5	28.4	5.7	62.3	69.3	82.59	84.18	83.52	81.9	86.05	64.42	79.98	84.64	84.83	82.03	87.04	87.05	53.62	87.8	87.63	83.31	86.14	53.2	79.1	76.27	87.59	83.59	84.98	85.13	80.2	85.79	86.74	76.62	83.93	87.43	85.22	85.38	75.28	85.5	68.9	76.71	82.01	84.24	73.22	64.08	71.69	88.07	77.38	83.79	81.64	83.54	75.68	84.31	3	3	3	3	3	3	3	3	3	3	3	3	3	3	3	3	3	3	3	3	3	3	3	3	3	3	3	3	3	3	3	3	3	3	3	3	3	3	3	3	3	3	3	3	3	3	3	3
1864.04	0.95	0	5.11	0.049	40746	48	0	90.5	58.1	91.4	7.3	6	7	1864.05	1864.04	1864.04	1864.04	1864.05	1864.05	1864.05	1864.04	1864.04	1864.05	1864.04	1864.04	1864.05	1864.05	1864.05	1864.04	1864.04	1864.04	1864.04	1864.04	1864.04	1864.05	1864.05	1864.04	1864.04	1864.05	1864.04	1864.05	1864.04	1864.05	1864.04	1864.04	1864.04	1864.05	1864.04	1864.05	1864.04	1864.04	1864.04	1864.05	1864.04	1864.04	1864.05	1864.04	1864.04	1864.04	1864.04	1864.04	5.12	5.143	5.123	5.111	5.099	5.108	5.107	5.114	5.115	5.11	5.109	5.094	5.102	5.1	5.114	5.109	5.124	5.106	5.118	5.112	5.138	5.121	5.11	5.131	5.116	5.117	5.104	5.122	5.099	5.1	5.126	5.116	5.12	5.128	5.104	5.122	5.119	5.107	5.107	5.114	5.121	5.108	5.125	5.114	5.138	5.093	5.11	5.096	247481	195923	178122	275396	238292	182537	239727	158951	180575	177129	243561	252230	248947	242462	259295	249772	238561	220694	180458	155886	164912	276276	259493	163548	230931	249851	215141	246658	257317	174742	232631	247758	164451	221184	213757	300819	189282	244915	186754	220439	196982	206147	221939	189383	222267	216939	223223	173506	27.1	43.9	0	85.6	89.2	30.4	49.5	68.2	67.9	0	52	65.8	60.2	52.4	90.5	58.4	79.9	41.2	25	0	42.3	39.2	76.2		27.9	56.9	0	67.6	62.3	24.6	68.3	77.5	0	35.5	0	63.4	0	43.3	66.1	53.1	43.5	17.7	40.7	52.1	20.2	40.8	50.8	36.7	82.13	84.68	74.38	88.24	71.38	91.38	76.47	85.14	77.69	73.06	82.13	89.33	88.73	85.48	72.08	87.79	81.97	73.13	77.4	72.17	78.99	75.12	81.47	70.69	80.76	76.99	85.71	75.38	76.89	84.78	80.31	85.08	81.98	87.91	77.1	90.39	79.77	81.64	76.12	76.78	85.68	83.05	79.41	83.08	73.09	68.95	75.03	74.21	7	7	7	7	7	7	7	7	7	7	7	7	7	7	7	7	7	7	7	7	7	7	6	7	7	7	7	7	7	7	7	7	7	7	7	7	7	7	7	7	7	7	7	7	7	7	6	7
390.226	0.72	0	2.23	0.073	6654	25	23	73.4	54.1	87.7	3.2	2	2		390.226			390.226	390.226	390.226		390.226	390.226	390.226	390.226	390.227	390.226		390.226			390.226		390.226						390.226	390.226						390.226	390.226	390.226		390.227	390.227			390.226	390.227	390.226	390.227	390.226				2.243			2.259	2.238	2.259		2.23	2.225	2.254	2.216	2.195	2.244		2.209			2.21		2.238						2.234	2.252						2.235	2.211	2.207		2.267	2.23			2.23	2.232	2.229	2.238	2.223				947			4101	6626	2018		9976	9640	7671	11909	4816	30617		15090			4705		5765						11826	16865						7710	2503	21984		4996	29666			14712	8267	12730	4877	5558			31.5	22.6		22.9						43.1														17.4					35.4		26.1					61.3				20.1			19.9			73.4				84.41			78.19	82.74	87.72		83.5	81.36	84.82	82.9	83.7	87.13		87.33			87.3		78.63						83.82	85.92						87.1	82.68	87.15		84.84	82.83			83.97	86.03	85.9	79.69	85.23				2			2	2	2		2	2	2	2	2	2		2			2		2						2	2						2	2	2		2	2			2	2	2	2	2
293.174	0.31	0	1.3	0.104	43911	48	0	84.2	35.6	88	2.2	2	2	293.174	293.173	293.174	293.174	293.174	293.174	293.174	293.173	293.174	293.174	293.174	293.173	293.174	293.174	293.174	293.174	293.174	293.174	293.174	293.174	293.173	293.174	293.174	293.173	293.173	293.174	293.173	293.173	293.173	293.174	293.174	293.174	293.174	293.174	293.174	293.174	293.174	293.174	293.174	293.173	293.173	293.174	293.173	293.173	293.174	293.174	293.174	293.174	1.238	1.216	1.234	1.297	1.307	1.301	1.308	1.224	1.308	1.303	1.249	1.302	1.303	1.308	1.307	1.302	1.302	1.299	1.221	1.305	1.211	1.306	1.295	1.294	1.204	1.303	1.237	1.21	1.21	1.308	1.214	1.302	1.305	1.298	1.304	1.24	1.214	1.308	1.308	1.307	1.232	1.226	1.235	1.209	1.241	1.241	1.22	1.237	128502	95460	102331	182817	228103	199509	235082	124151	216882	171419	103642	212886	224105	261146	191386	225243	221852	209768	90610	188657	97598	257259	185540	202341	99971	241393	123149	144704	111048	216021	117069	218950	198574	214531	208155	97405	132314	274231	242882	224932	110973	104774	99155	85860	118626	128585	104178	104254								39.3																	71.2				84.2																				88.04	86.69	87.4	87.23	88.02	87.8	87.64	87.57	79.02	87.87	87.92	86.83	86.83	87.59	87.88	87.18	87.72	88.01	88	86.99	87.32	86.45	87.42	87.89	87.89	86.78	82.22	87.91	87.59	87.11	87.94	86.9	87.96	87.55	87.04	88	87.75	86.05	86.47	87.89	87.73	86.71	79.19	87.28	87.85	86.02	87.31	86.22	2	2	2	2	2	2	2	2	2	2	2	2	2	2	2	2	2	2	2	2	2	2	2	2	2	2	2	2	2	2	2	2	2	2	2	2	2	2	2	2	2	2	2	2	2	2	2	2
544.284	0.53	0	2.39	0.022	27146	48	0	100	5.2	87.5	3.2	4	4	544.285	544.284	544.284	544.284	544.284	544.284	544.285	544.285	544.285	544.284	544.285	544.284	544.284	544.284	544.285	544.284	544.284	544.284	544.284	544.284	544.284	544.285	544.284	544.284	544.285	544.284	544.285	544.284	544.285	544.284	544.284	544.284	544.284	544.284	544.285	544.285	544.285	544.284	544.285	544.284	544.284	544.284	544.284	544.284	544.284	544.285	544.284	544.285	2.4	2.385	2.388	2.384	2.386	2.387	2.387	2.393	2.387	2.39	2.389	2.388	2.382	2.394	2.387	2.389	2.389	2.393	2.397	2.392	2.388	2.385	2.39	2.395	2.396	2.39	2.384	2.394	2.401	2.395	2.391	2.396	2.384	2.392	2.391	2.394	2.391	2.387	2.394	2.394	2.401	2.388	2.389	2.393	2.395	2.395	2.404	2.391	33496	46195	75538	60214	43318	89387	44103	46909	68320	37109	69128	33758	52998	66897	113819	74391	76297	45936	57223	82654	33327	93953	76042	67933	44722	82536	77925	57308	45708	53353	65170	97317	67222	59612	45095	45002	48114	64908	97048	66011	59171	47414	45263	62404	64816	48832	75458	60149	100	100	100	100	65.8	100	100	100	100	100	100	100	97.9	100	100	100	100	93.5	99.5	100	97.7	100	100	100	100	100	100	100	100	100	100	100	100	100	100	91.8	100	100	100	100	100	100	100	100	100	100	100	100	83.82	79.39	81.74	86.01	84.88	78.47	84.1	82.79	87.52	85.47	77.93	84.9	86.83	83.95	84.6	84.95	83.91	85.79	82.68	86.89	84.93	85.54	83.34	85.84	79.82	84.82	81	81.59	81.3	86.31	84.01	80.53	86.17	86.74	86.05	86.88	84.63	86.13	85.53	85.13	87.33	76.39	82.11	86.16	80.91	87.12	86.77	83.52	4	4	4	4	4	4	4	4	4	4	4	4	4	4	4	4	4	4	4	4	4	4	4	4	4	4	4	4	4	4	4	4	4	4	4	4	4	4	4	4	4	4	4	4	4	4	4	4
1316.95	1.3	0	6.21	0.095	8824	42	6	92.8	81.2	98.4	12.3	2	3		1316.94	1316.95		1316.95	1316.95	1316.95	1316.95	1316.95	1316.95	1316.95	1316.95	1316.95	1316.95	1316.95	1316.95	1316.95	1316.95	1316.95	1316.95	1316.95		1316.95	1316.95		1316.95	1316.95	1316.95	1316.95	1316.95	1316.95		1316.95	1316.95	1316.95	1316.95	1316.95	1316.95	1316.95	1316.95	1316.94	1316.95	1316.95		1316.95	1316.95	1316.94	1316.94		6.214	6.172		6.186	6.164	6.246	6.23	6.209	6.197	6.203	6.255	6.189	6.216	6.216	6.218	6.203	6.26	6.227	6.213	6.21		6.219	6.202		6.204	6.236	6.231	6.245	6.254	6.175		6.176	6.252	6.205	6.186	6.198	6.194	6.246	6.238	6.208	6.187	6.241		6.18	6.195	6.189	6.242		9335	22061		32507	49471	18965	34666	64714	36982	23770	47328	44510	31248	18399	39715	76039	51128	30497	15828	25060		12982	15547		18252	26027	12779	22770	34417	32350		55312	7957	40376	31991	34957	18159	20463	34768	39888	15342	25179		6961	15844	14569	34472	0				0	68.6	60.4	69.7	75.6	66.3	65.9		36.6	79.8	57.2	72.1	51.4	68.9	92.8	75.4	48.3	60.8	62.5	61.1	52.6					0	0	47.1		0	0	0	0			0	0		42.6				0	0		67	95.25		74.99	89.33	79.69	88.63	78.03	95.08	82.53	98.37	87.06	85.37	78.8	92.76	77.49	90.31	92.49	96.31	92.51		88.41	77.01		64.7	81.63	92.07	89.99	70.3	79.64		80.57	67.09	79.83	85.71	85.86	83.3	69.29	91.21	75.9	74.9	75.71		66.27	56.58	75.72	67.16		3	3		3	3	3	3	3	3	3	3	3	3	3	3	3	3	3	3	3		3	3		3	3	3	3	3	3		3	3	3	3	3	3	3	3	3	3	3		3	2	3	3
832.467	0.78	0	3.86	0.032	24439	48	0	100	45.4	87.2	7	3	4	832.469	832.468	832.468	832.468	832.467	832.466	832.468	832.468	832.467	832.466	832.467	832.467	832.468	832.467	832.468	832.467	832.468	832.467	832.467	832.467	832.468	832.467	832.467	832.467	832.468	832.468	832.467	832.469	832.468	832.467	832.466	832.468	832.467	832.468	832.467	832.467	832.468	832.467	832.468	832.467	832.467	832.467	832.468	832.468	832.468	832.467	832.467	832.468	3.869	3.861	3.864	3.867	3.855	3.856	3.856	3.855	3.863	3.866	3.857	3.865	3.866	3.855	3.863	3.85	3.85	3.862	3.866	3.86	3.872	3.862	3.866	3.864	3.872	3.866	3.86	3.863	3.855	3.864	3.875	3.872	3.868	3.876	3.882	3.871	3.86	3.863	3.863	3.862	3.869	3.864	3.873	3.862	3.872	3.864	3.873	3.859	83191	67583	74939	140894	72399	91406	93342	70525	78980	62336	74089	76064	86186	72261	186247	82654	90107	80764	75289	69646	54255	94404	113895	67437	83379	103843	77358	72938	70374	69119	68513	96822	76840	71662	68443	102081	61736	91649	95832	62897	73383	72986	73342	77769	79416	75992	71193	79230	28.1	53.6	34.3	100	42.9	58.1	97.5	67	74.9	35	38.4	62.6	92.6	66.9	100	37.6	67	27.2	46.9	55.1	0	100	100	96.5	65.1	100	56	93.7	93.5	25.2	72.6	100	28.9	0	56.5	100	28.5	99.3	100	66.3	55.9	29.5	67.4	84	57.3	74.4	65.4	29.4	79.16	83.13	87.19	86.42	79.86	83.18	87.2	67.47	81.6	68.63	86.62	84.39	74.94	81.84	85.63	85.61	82.6	83.34	76.91	83.56	80.39	83.49	81.81	73.87	86.06	82.46	79.61	69.08	70.8	80.25	65.32	86.85	83.84	86.47	69.44	80.93	79.09	82.31	84.67	76.21	83.78	78.55	77.66	78.15	78.57	84.55	79.15	84.54	4	4	4	4	4	4	4	4	4	4	4	4	4	4	4	4	4	4	4	4	4	4	4	4	4	4	4	4	4	4	4	4	4	3	4	4	4	4	3	4	4	4	4	3	4	4	4	4
697.378	0.93	0	4.37	0.053	12597	48	0	100	0	87.4	8.2	3	4	697.378	697.378	697.376	697.378	697.378	697.378	697.378	697.378	697.378	697.378	697.377	697.378	697.378	697.378	697.378	697.378	697.378	697.379	697.378	697.38	697.379	697.378	697.379	697.379	697.377	697.378	697.376	697.378	697.377	697.377	697.378	697.378	697.379	697.377	697.378	697.378	697.378	697.378	697.377	697.378	697.378	697.379	697.378	697.378	697.377	697.376	697.377	697.378	4.386	4.371	4.381	4.385	4.365	4.358	4.38	4.387	4.365	4.376	4.374	4.374	4.375	4.358	4.357	4.382	4.404	4.371	4.376	4.377	4.359	4.394	4.368	4.351	4.366	4.383	4.377	4.395	4.372	4.373	4.377	4.375	4.385	4.378	4.369	4.373	4.362	4.373	4.373	4.379	4.372	4.396	4.375	4.372	4.366	4.389	4.375	4.384	48471	35514	37788	43831	47479	27969	40160	39555	32670	45684	45952	37634	46158	44821	41581	44844	40995	48521	35606	44463	47457	46544	41978	35003	51506	46140	45063	51279	40312	39181	41658	42362	39241	37887	40275	41220	29308	36031	36157	40165	36439	39615	39544	37477	50775	52135	39724	50509	100	100	100	100	100	100	100	100	100	100	100	100	100	100	100	100	100	100	100	100	100	100	100	100	100	100	100	100	100	100	100	100	100	100	100	100	100	100	100	100	100	100	100	100	100	99.8	100	100	77.94	83.95	84.05	84.94	78.88	79.04	86.51	84.13	85.19	83.72	84.45	80.7	84.22	81.37	86.04	71.59	80.43	71.07	85.36	56.87	86.68	74.88	63.43	87.38	77.49	78.2	69.57	86.1	81.23	67.66	81.9	82.83	82.11	75.66	82.17	76.34	83.11	84.63	79.21	80.53	84.76	85.79	84.41	79.73	78.73	69.28	85.8	86.63	4	4	4	4	4	4	4	4	4	4	4	4	4	4	4	4	4	3	4	4	4	4	4	4	4	4	4	4	4	4	4	4	4	4	4	4	4	4	4	4	4	4	4	4	4	4	4	4
549.254	0.63	0	2.8	0.035	23017	48	0	100	10.6	87.6	6.2	4	4	549.255	549.254	549.254	549.253	549.253	549.254	549.254	549.253	549.253	549.254	549.254	549.254	549.254	549.254	549.254	549.254	549.254	549.254	549.254	549.254	549.254	549.254	549.254	549.254	549.253	549.254	549.254	549.253	549.254	549.253	549.253	549.254	549.254	549.254	549.254	549.254	549.254	549.254	549.254	549.254	549.254	549.254	549.254	549.254	549.254	549.254	549.253	549.254	2.797	2.805	2.8	2.788	2.791	2.815	2.784	2.805	2.792	2.78	2.793	2.8	2.787	2.791	2.791	2.801	2.793	2.798	2.78	2.796	2.785	2.79	2.802	2.8	2.8	2.802	2.789	2.791	2.798	2.807	2.788	2.793	2.789	2.797	2.811	2.799	2.803	2.799	2.792	2.806	2.79	2.8	2.787	2.798	2.8	2.815	2.802	2.803	61278	51480	42048	110017	73836	56086	61969	24025	61678	36081	46157	47324	88667	64318	116399	83268	88044	39150	27173	48416	28730	47003	85882	62052	48222	70708	72297	72616	57277	79433	64809	97528	45840	41172	38741	90604	36267	89202	70160	44035	47962	33411	41265	32705	58943	51479	72414	69977	100	97.7	100	100	100	100	97.4	100	95.2	97.4	100	100	100	100	100	98.2	100	98	98.2	98.5	98.2	95	100	100	100	100	100	100	100	97.4	100	98.2	97.7	100	100	98.1	100	100	100	96.1	28.6	99.7	100	88.6	97.6	100	100	97.8	76.95	87.2	84.06	84.3	78.1	80.35	84.3	86.76	83.13	84.34	87.01	85.96	86.21	84.29	85.44	82.01	86.59	82.16	82.15	78.58	84.67	83.71	74.34	82.67	87.65	86.36	86.76	82.17	85.43	65.89	82.08	81.46	84.61	81.74	82.95	81.26	82.99	60.69	81.41	76.33	85.15	86.87	82.99	86.41	86.8	86.57	83.69	81.07	4	4	4	4	4	4	4	4	4	4	4	4	4	4	4	4	4	4	4	4	4	4	4	4	4	4	4	4	4	4	4	4	4	4	4	4	4	4	4	4	4	4	4	4	4	4	4	4
577.277	1.15	0	2.83	0.03	16842	46	2	100	24.8	87.7	9.1	3	4	577.279	577.277	577.277	577.277	577.277	577.278	577.278	577.276	577.279	577.277	577.278	577.278	577.277	577.277	577.277	577.278	577.277	577.277	577.278	577.278		577.278	577.277	577.278		577.278	577.278	577.277	577.279	577.277	577.278	577.277	577.278	577.278	577.277	577.276	577.276	577.279	577.278	577.278	577.277	577.277	577.278	577.277	577.277	577.277	577.277	577.277	2.827	2.82	2.83	2.826	2.828	2.845	2.829	2.82	2.844	2.832	2.823	2.83	2.832	2.844	2.829	2.839	2.823	2.82	2.847	2.841		2.827	2.824	2.823		2.824	2.819	2.844	2.836	2.822	2.825	2.838	2.826	2.827	2.841	2.821	2.848	2.837	2.822	2.843	2.843	2.83	2.847	2.836	2.838	2.845	2.846	2.848	49183	41836	32927	39010	36474	48661	35848	33814	60913	26449	35402	74206	52585	65135	112117	57370	55782	22759	37618	67028		52736	59018	43588		49471	43579	47336	31599	44121	31357	37819	32216	32797	22116	64646	34328	55545	109525	33683	33854	31596	48507	30531	92557	31964	35698	51998	63.7	63.6	94.1	100	78.2	98.5	96.1	63.5	96.2	98.6	97.6	98.5	100	100	100	98.3	64.7	38.8	64.8	98.3	30.1	100	98.2	98.4	55	98.4	98.6	91.9	80	66.4	80.9	100	98.2	96.2	61.9	97.7	48.1	100	100	63.4	64.9	29.3	92.3	66.2	66.6	93.8	75.2	98	58.01	83.8	65.09	85.62	78.7	85.61	74.83	80.42	83.44	79.54	85.43	78.34	70.07	86.52	87.73	78.82	74.71	84.52	78.42	84.24		80.38	82.08	67.59		84.95	86.88	79.18	81.61	86.71	74.9	86.72	87.17	66.5	83.79	76.16	69.86	81.09	83.51	69.46	78.62	81.09	83.46	86.11	63.32	86.3	78.92	84.71	3	4	4	4	4	4	4	4	4	3	4	4	4	4	4	4	4	4	4	4		4	4	4		4	4	4	4	4	4	4	4	4	4	4	4	4	4	4	4	4	4	4	4	4	4	4
673.34	2.3	0	3.38	0.076	12878	24	24	76.5	67.8	87.8	12.8	3	4				673.34	673.339	673.34	673.339	673.341	673.339	673.339								673.34	673.341	673.34					673.337		673.343		673.34			673.339	673.342	673.342		673.343	673.339		673.341	673.338	673.34		673.342		673.338		673.341					3.38	3.398	3.414	3.338	3.405	3.399	3.372								3.36	3.409	3.358					3.37		3.351		3.345			3.4	3.396	3.404		3.406	3.343		3.339	3.36	3.375		3.394		3.37		3.379					49891	20971	20898	131304	42980	16991	10545								7221	16604	6550					58313		21527		47861			34983	64681	41354		32933	65639		40059	17307	52313		30713		9519		17456		30.3	0		63.9	27.1	20.4	26.6	53.7	28.8	27.2	23.3	25.8	33		34.9	32.2	39	76.5		0	0	2.2	67.1	47	27.4	22.3	0	1.4	24.5	26.9	57.6	22.1	17	25.2	21	30.6	51.2	49.6	26.1	0	71.3	44.3	44.6	0	24.8	32.1	19.2	69				85.82	75.16	76.42	71.18	63.11	87.75	77.33								66.96	85.45	75.68					57.23		79.98		77.62			80.95	69.03	72.94		71.39	64.28		78.03	55.77	59.42		72.18		60.39		62.36					4	4	4	4	4	4	4								4	4	3					4		4		3			4	4	4		3	4		3	4	3		3		4		4
1852.91	0.91	0	4.29	0.071	24402	43	5	85.9	78.6	99.2	8.9	6	7	1852.91	1852.91		1852.91	1852.91	1852.91	1852.91	1852.91		1852.91	1852.91	1852.91	1852.91	1852.91		1852.91	1852.91	1852.91	1852.91		1852.91	1852.91	1852.91	1852.91	1852.91	1852.91	1852.91	1852.91	1852.91	1852.91	1852.91	1852.91	1852.9	1852.91	1852.91	1852.91	1852.91	1852.91	1852.91	1852.91	1852.91	1852.91		1852.91	1852.91	1852.91	1852.91	1852.9	4.311	4.303		4.28	4.275	4.283	4.29	4.282		4.293	4.292	4.284	4.278	4.29		4.3	4.285	4.289	4.293		4.291	4.304	4.285	4.291	4.314	4.293	4.287	4.282	4.297	4.298	4.279	4.3	4.31	4.266	4.317	4.305	4.295	4.246	4.29	4.275	4.282	4.313		4.297	4.291	4.291	4.315	4.257	87179	86848		191331	169032	69723	223159	57095		114634	176008	141553	114687	195380		161746	164625	207858	145189		89763	202541	86150	81688	41495	120221	130185	182048	98747	138665	33349	28226	144061	105779	189659	89143	224557	134674	119528	23405	103240	66450		46075	111164	18946	139414	104741	0			33.4	40.1		41				35.8	0	57	34.8	46.7	47.8	27.3	42.4				85.9	40.3	0	50.9	39.4		51.9	36.8	0	63.8	18.1		0	55.5	50.6	0	34.2	36.7	0	0	26.9	52.3		0	0	0		84.47	89.95		96.67	96.76	76.9	95.25	80.25		83.86	96.3	93.84	94.12	99.23		95.98	78.12	82.82	88.25		91.65	87.26	83.75	75.26	93.89	90.21	86.63	96.06	86.15	85.26	78.06	88.04	86.29	74.01	68.85	89.71	81.55	84.08	95.53	76.68	81.65	80.77		95.51	74.16	78.98	83.13	80.32	6	7		7	7	7	7	7		7	7	7	7	7		7	7	6	7		7	7	7	7	7	7	7	7	7	7	6	7	6	7	7	7	7	7	7	7	7	7		7	7	7	7	7
999.534	1.21	0	4.37	0.078	15303	47	1	97.7	43.4	86.4	10.4	2	2	999.534	999.534	999.535	999.534	999.534	999.533	999.534	999.534	999.533	999.534	999.535	999.534	999.536	999.535		999.534	999.534	999.538	999.533	999.534	999.536	999.534	999.534	999.534	999.536	999.533	999.534	999.534	999.535	999.534	999.534	999.534	999.534	999.533	999.533	999.536	999.534	999.534	999.537	999.533	999.534	999.535	999.536	999.534	999.533	999.536	999.535	999.535	4.341	4.378	4.374	4.325	4.402	4.366	4.365	4.372	4.343	4.361	4.352	4.367	4.39	4.373		4.345	4.374	4.334	4.383	4.385	4.351	4.394	4.368	4.359	4.359	4.338	4.362	4.35	4.38	4.373	4.369	4.36	4.348	4.371	4.332	4.38	4.377	4.396	4.365	4.342	4.357	4.358	4.36	4.349	4.366	4.359	4.353	4.377	64363	64793	77550	99596	76852	87393	75340	55763	45385	58485	75327	76751	78754	90204		70239	103094	61450	47934	93119	47399	83352	102519	73260	68103	119187	90077	83691	68224	70800	69594	103740	79539	74777	51599	82185	53000	87402	100221	50641	57078	54173	76582	65352	84510	67332	81423	76076	94.2	0	97.7	97.2	32.7	97.6	97.7	63.5	64.9	34.2	65	95.3	65.7	97.7	97.7	97.7	96.7	66	31.6	97.7	0	40.4	96.1	92.7	58.1	88.2	97.7	79.3	92.4	60.4	33.6	97.7	34.2	95.8	0	65.8	30.6	95.2	97.7	40.1	61.7	47.9	65.7	96.2	33.1	64.6	65.7	94.9	80.14	75.22	79.62	81.61	75.33	73.06	86.04	83.57	59.39	80.93	61.65	76.99	78.6	81.72		83.26	85.34	57.92	68.22	84.23	83.21	82.05	84.82	76.29	86.36	82.49	82.6	69.49	83.05	69.97	64.8	82.97	85.26	82.72	79.93	66.72	69.19	84.59	74.28	77.28	61.36	82.77	65.76	79.4	84.29	86.19	85.07	86	2	2	2	2	2	2	2	2	2	2	2	2	2	2		2	2	2	2	2	2	2	2	2	2	2	2	2	2	2	2	2	2	2	2	2	2	2	2	2	2	2	2	2	2	2	2	2
508.397	0.39	0	6.91	0.075	18370	48	0	100	19	88	7.1	3	3	508.397	508.397	508.397	508.397	508.397	508.397	508.397	508.397	508.397	508.397	508.397	508.397	508.397	508.397	508.397	508.397	508.397	508.397	508.398	508.398	508.397	508.397	508.397	508.397	508.397	508.397	508.397	508.397	508.397	508.397	508.397	508.397	508.397	508.397	508.397	508.397	508.397	508.397	508.397	508.397	508.397	508.397	508.397	508.397	508.397	508.397	508.397	508.397	6.904	6.904	6.906	6.88	6.86	6.914	6.928	6.882	6.913	6.916	6.915	6.915	6.923	6.868	6.935	6.863	6.877	6.919	6.894	6.91	6.914	6.919	6.923	6.922	6.877	6.878	6.918	6.86	6.912	6.929	6.88	6.908	6.873	6.919	6.917	6.936	6.925	6.921	6.876	6.935	6.912	6.899	6.908	6.867	6.869	6.877	6.893	6.924	84977	82466	71085	97651	82987	91385	77354	81024	94119	89395	97177	108131	83082	94843	73375	90221	128820	108612	113364	73035	97635	96807	84589	68530	79456	110211	62778	84184	120395	82948	80093	76064	88558	89139	91083	97061	83401	84308	71034	94193	89287	71175	116939	62309	91815	83647	75317	108931	82.2	82.1	53.3	87	67.5	80	100	50	35.9	97.7	99.5	100	69.5	98.5	100	99.5	99.7	100	63.1	64	89.4	66.6	80	100	94.3	100	70.6	87	65.8	100	87	87	100	100	88.7	80	97.9	71.6	66	100	80	97.1	80	66.9	80	80	77.8	98.8	87.41	66.62	85.33	83.73	85.27	83.03	81.62	86	87.69	86.39	78.78	86.3	86.06	86.9	87.2	61.8	81.18	87.48	80.27	84.94	87.62	86.48	87.07	80.54	86.85	77.77	83.79	87.72	85.71	85.41	87.97	84.88	87.65	86.76	85.7	61.97	87.35	87.92	86.61	87.83	86.78	87.12	87.66	83.34	85.35	86.87	86.36	83.57	3	3	3	3	3	3	3	3	3	3	3	3	3	3	3	3	3	3	3	3	3	3	3	3	3	3	3	3	3	3	3	3	3	3	3	3	3	3	3	3	3	3	3	3	3	3	3	3
534.259	2.8	0	4.22	0.05	14990	48	0	93	23.1	88	12.6	1	2	534.259	534.26	534.26	534.26	534.259	534.261	534.261	534.257	534.259	534.26	534.259	534.257	534.259	534.259	534.26	534.26	534.258	534.26	534.261	534.259	534.258	534.259	534.259	534.263	534.258	534.261	534.259	534.262	534.26	534.26	534.261	534.258	534.259	534.259	534.261	534.261	534.259	534.261	534.26	534.258	534.258	534.254	534.261	534.26	534.26	534.26	534.259	534.259	4.228	4.213	4.216	4.212	4.215	4.238	4.215	4.207	4.223	4.218	4.21	4.232	4.24	4.245	4.23	4.225	4.21	4.229	4.233	4.235	4.224	4.236	4.226	4.231	4.209	4.248	4.25	4.245	4.215	4.216	4.219	4.217	4.228	4.221	4.205	4.215	4.227	4.238	4.208	4.2	4.207	4.224	4.218	4.214	4.239	4.209	4.21	4.219	61647	57417	61727	68128	50098	75504	53055	60863	51207	46435	52284	63303	50314	61699	72321	63057	77913	48542	54420	61675	48841	50066	64234	63932	59150	59238	65265	54271	56681	54327	60904	66073	57567	59856	51743	62606	57433	53561	76130	48389	54617	50492	49013	48996	52906	42340	8973	54759	92.3	93	89.2	93	93	91.9	93	61.3	93	93	77.9	62.8	62.8	93	93	59.9	92.9	91.9	47.2	93	60.4	93	62.8	91.5	62.8	93	62.8	93	55.8	62.8	62.8	93	93	61.3	60.8	79.8	29.6	90.5	93	55.8	41	61	93	58.9	88.7	62.8	93	93	81	72.63	85.97	73.83	64.63	57.39	80.05	72.62	83.78	82.09	79.02	65.4	85.39	83.98	83.27	82.19	78.23	79.49	79.76	70.71	64.6	82.7	82.22	78.72	79.61	82.83	84.05	85.31	69.37	83.69	80.9	79.85	80.35	83.89	47.59	86.69	79.21	88	73.78	80.27	72.89	61.33	74.97	67.99	86.93	79.9	44.56	85.31	2	2	2	2	2	2	2	2	2	2	2	2	2	2	2	2	2	2	2	2	2	2	2	2	2	2	2	2	2	2	2	2	2	2	2	2	2	2	2	2	2	2	2	2	2	2	1	2
444.356	0.35	0	4.04	0.033	16997	48	0	100	19.7	87.9	4	2	2	444.356	444.356	444.356	444.356	444.356	444.356	444.356	444.356	444.356	444.356	444.356	444.356	444.356	444.356	444.356	444.356	444.356	444.356	444.356	444.356	444.356	444.356	444.356	444.356	444.356	444.356	444.356	444.356	444.356	444.356	444.356	444.356	444.356	444.356	444.356	444.356	444.356	444.356	444.356	444.356	444.356	444.356	444.356	444.356	444.356	444.356	444.356	444.356	4.041	4.034	4.044	4.04	4.035	4.036	4.058	4.042	4.028	4.031	4.03	4.029	4.031	4.028	4.05	4.053	4.045	4.041	4.031	4.025	4.037	4.041	4.038	4.044	4.029	4.038	4.04	4.043	4.027	4.051	4.039	4.052	4.04	4.041	4.032	4.05	4.055	4.036	4.043	4.05	4.049	4.051	4.046	4.057	4.029	4.037	4.03	4.047	80008	70246	77919	52302	61961	45985	40874	48013	49026	80644	42210	41971	38082	42708	28926	44055	40088	53647	59413	35600	60390	35630	39656	50093	78509	99955	76678	73597	82865	84200	70795	100116	88066	117930	90820	98484	86163	66188	90253	74807	93103	82443	77243	65106	74673	70125	83670	110323	92.2	93.2	97.6	96.7	93.9	100	97	93.7	84.9	97.2	34.5	98.4	98.3	97.7	66	98.6	31.5	98.3	100	85.6	97.8	29	86.5	65.3	88.9	87.3	99.6	98	87.6	94.2	84.9	91.2	84.1	89.2	88.6	90.1	96.9	85.5	100	82.2	96.9	89	63.6	83.8	65.6	86.2	99.2	90.1	74.7	83.17	86.23	85.37	85.13	86.67	87.2	87.24	87.84	76.78	77.77	86.17	86.43	82	87.79	85.71	83.46	86.42	75.19	84.83	87.32	82.84	85.9	77.64	85.68	87.37	85	87.95	87.71	87.9	83.78	84.72	85.63	85.75	85.88	87.76	83.71	87.87	86.99	87.73	85.9	86.34	87.92	86.93	87.82	87.58	87.74	84.02	2	2	2	2	2	2	2	2	2	2	2	2	2	2	2	2	2	2	2	2	2	2	2	2	2	2	2	2	2	2	2	2	2	2	2	2	2	2	2	2	2	2	2	2	2	2	2	2
370.184	0.47	0	2.78	0.022	51689	48	0	100	5	75.2	6.2	3	3	370.184	370.184	370.184	370.184	370.185	370.184	370.184	370.185	370.184	370.185	370.184	370.184	370.184	370.184	370.184	370.184	370.185	370.184	370.184	370.184	370.184	370.184	370.184	370.184	370.184	370.184	370.184	370.184	370.184	370.184	370.185	370.184	370.184	370.184	370.184	370.184	370.184	370.184	370.184	370.184	370.184	370.184	370.184	370.184	370.184	370.184	370.184	370.184	2.774	2.775	2.785	2.773	2.776	2.785	2.776	2.783	2.777	2.787	2.778	2.77	2.772	2.776	2.776	2.771	2.778	2.783	2.78	2.781	2.778	2.775	2.787	2.793	2.785	2.787	2.774	2.776	2.783	2.777	2.78	2.786	2.781	2.782	2.773	2.776	2.781	2.777	2.777	2.783	2.783	2.785	2.772	2.783	2.778	2.793	2.787	2.78	168830	148379	136549	211667	163724	148430	180163	137765	151769	148901	155257	182878	158069	174688	171140	173848	158014	159756	126033	133405	138110	161378	189684	131701	173610	162066	157102	180131	173024	140432	177477	181079	139536	150458	155963	194002	133248	174226	175104	147670	147876	167109	155306	132912	149674	140030	169565	138548	100	98.5	98.5	100	100	96.5	97.1	99.2	97.7	98.6	100	100	100	100	100	100	100	100	91.8	100	97.8	100	100	98.8	100	100	100	100	100	100	100	98.2	98.6	98.6	98.8	100	98.1	98.5	100	97.7	98.7	100	100	66.6	98.7	97.9	100	98.6	72.94	70.64	72.87	67.95	56.42	71.37	70.96	59.53	72.69	59.13	71.06	71.75	72.08	70.47	71.76	69.78	66.86	71.53	75.25	65.3	73.74	72.57	65.2	73.86	67.77	73.38	70.54	72.2	71.25	60.26	66.54	72.13	75.05	70.47	69.18	72.66	71.95	72.67	71.78	63.77	70.91	71.97	71.39	68.67	71.5	63.7	70.19	63.75	3	3	3	3	3	3	3	3	3	3	3	3	3	3	3	3	3	3	3	3	3	3	3	3	3	3	3	3	3	3	3	3	3	3	3	3	3	3	3	3	3	3	3	3	3	3	3	3
645.653	0.62	0	4.13	0.051	19537	46	2	100	21.8	87.7	9.3	3	3	645.653	645.653	645.654	645.653	645.653	645.653	645.653	645.653	645.653	645.653	645.653	645.653	645.654		645.653	645.653	645.654	645.653	645.653	645.653	645.653	645.653	645.653	645.654	645.653	645.653	645.653	645.653	645.653	645.653	645.653	645.653	645.652	645.653	645.653	645.652	645.653	645.653		645.653	645.653	645.653	645.653	645.653	645.653	645.653	645.653	645.653	4.123	4.124	4.126	4.092	4.132	4.126	4.118	4.109	4.133	4.136	4.12	4.134	4.113		4.118	4.113	4.12	4.116	4.143	4.13	4.134	4.124	4.136	4.134	4.127	4.136	4.13	4.132	4.11	4.111	4.114	4.135	4.138	4.131	4.137	4.125	4.13	4.118		4.125	4.132	4.111	4.121	4.139	4.119	4.134	4.128	4.137	73672	64997	44706	77408	119779	50066	139977	70480	58594	129631	53234	60036	53438		68510	38931	41427	114720	94157	88021	59341	60499	113572	33766	73624	120604	77220	44769	50397	190467	52250	63141	38104	145054	87137	95106	46229	48126		48516	64524	42341	49088	55856	85577	106335	63387	60652	61	67.5	68	63.9	35	94.1	65.1	77.1	72.7	57.5	64.2	60	51.8	100	81.3	100	74.8	86.2	88.6	60	36.5	83.4	73.4	67	67.2	71.2	68.9	53.8	81.9	56.2	58.1	59.3	60	89.5	79	57.9	62.5	76	80.1	51.1	58.3	100	60.6	57.8	70.3	65.4	45.3	72.9	85.61	82.39	79.28	87.06	87.74	84.01	85.53	76.66	83.6	75.86	80.8	79.07	82.53		77.67	87.51	82.21	72.1	77.97	85.35	71.37	84.12	76.79	71.49	83.95	80.74	82.8	62.75	82.79	86.55	79.74	79.52	83.76	76.86	76.49	74.56	77.49	86.83		60.61	57.91	85.55	59.8	86.21	84.59	81.94	87.23	82.24	3	3	3	3	3	3	3	3	3	3	3	3	3		3	3	3	3	3	3	3	3	3	3	3	3	3	3	3	3	3	3	3	3	3	3	3	3		3	3	3	3	3	3	3	3	3
1258.73	2.17	0	5.01	0.051	5121	17	31	100	17.1	81.9	12.2	3	4	1258.73					1258.73				1258.72	1258.72	1258.73					1258.72		1258.73							1258.72							1258.72	1258.72			1258.72	1258.72	1258.72			1258.73			1258.73	1258.73		1258.73	5.008					5.003				4.998	5.004	5.019					5.011		5.035							4.997							5.007	5.023			5.006	5.002	5.002			5.048			5.026	5.003		5.006	13811					9991				9365	2244	11471					13937		3561							12933							14639	10502			14177	9554	18116			796			7335	15748		12435	80	80	77.7	100	80	75.9	80	80	80	56.8	72.9	77.8	70.1	80	100	80	78.4	80	44.6	80	59.8	79.8	80	54	75.1	80	80	100	80	54	79.7	80	76.3	80	80	80	24.6	80	80	80	80	73.1	80	80	80	53.9	80	75.4	79.59					66.39				58.45	73.03	69.91					74.1		73.12							69.89							69.84	58.35			78.06	64.19	62.68			54.5			81.89	81.66		61.68	4					4				4	4	4					4		4							4							4	4			4	4	4			3			4	4		4
570.264	0.52	0	2.51	0.06	21714	17	31	100	18.2	87.6	3.6	4	4						570.264					570.264							570.264		570.265	570.264		570.264			570.264		570.264	570.264	570.264			570.264			570.264	570.264	570.264			570.264	570.264						570.264						2.492					2.516							2.468		2.504	2.5		2.509			2.509		2.521	2.461	2.515			2.519			2.514	2.503	2.507			2.521	2.515						2.511						60415					13573							167667		19571	17353		41188			17466		34551	232445	57938			48660			23781	18407	66471			33263	34385						31437	97	68.1	97.1	86.5	64.1	65.9	76	66.1	65.8	67.5	67.5	54	100	67.5	100	80	78.3	74	66.1	75	67.8	67.5	82.8	100	65.9	80	65.3	100	100	100	98.2	97.7	59.8	95.2	97.6	80	97.6	80	100	100	100	64.7	67.5	89.7	65.7	100	77.2	83.3						87.56					82.24							83.9		81.17	82.41		86.04			86.08		80.06	87.39	87.39			87.34			83.2	78.11	84.77			83.82	79.62						86.78						4					4							4		4	4		4			4		4	4	4			4			4	4	4			4	4						4
652.356	4.8	0	5	0.03	5320	2	46	100	16	78.2	67.4	2	2						652.354																								652.359																								5.018																								4.988																								1483																								18604																			100	100	100	100	67.5	100	100	67.5	100	100	100	67.5	100	100		100	100	97.3	100	67.5	67.5	100		67.5	99.6	77.9	100	80	67.5	100	67.5	100	100	66.7	100	100	100	100	100	100	100	100	67.5	100	100	100	67.5	67.5						78.22																								27.71																								2																								2
196.121	1.2	0	3.14	0.041	2792	10	38	100	2.6	86.3	15.7	1	2	196.12	196.12				196.121					196.121		196.121	196.121						196.121					196.121	196.121																				196.121			3.142	3.142				3.144					3.145		3.139	3.151						3.133					3.137	3.139																				3.175			1577	3792				7498					7602		10567	4233						12127					3457	3516																				2629			91.9	100	100	100	93.7	100	89.1	98.2	100	98	97.7	100	100	98.8	95.1	100	96.7	97.4	98.2	97.8	98.1	97.7	100	97.8	95	97.8	100	100	98	99.6	93.9	91.4	100	100	100	98.2	98	100	97.6	95.8	100	98.1	97.9	100	95.9	100	100	97.9	44.96	76.15				69.66					74.15		75.8	71.98						62.98					65.22	65.89																				86.33			1	2				2					2		2	2						2					2	2																				2
1509.75	3.8	0	4.27	0.084	6898	17	31	80	60.6	83.8	26	1	3	1509.76			1509.75								1509.74			1509.76	1509.75	1509.75						1509.76	1509.75			1509.75		1509.75		1509.76	1509.75		1509.75					1509.76				1509.75			1509.75	1509.76		4.258			4.25								4.307			4.282	4.255	4.232						4.256	4.284			4.265		4.267		4.272	4.277		4.266					4.223				4.285			4.299	4.263		46965			21921								2156			34436	9186	20725						3511	4657			1138		19758		9938	12565		21591					16699				22058			30368	14809		40.3	26.3	0	52.1				0		0	30.5	28.1	44.1	21.3	80	57.4	30	38.3	0	26.8		80	49		51	62.8		54.2	24.1		43.4	23.9	52.1			54				57.6	77.7	37.8	0			33.6	30.2		41.18			77.12								19.35			54.5	58.05	61.11						46.38	57.98			52.24		83.84		71.91	47.54		55.36					49.3				66.84			59.45	56.04		3			3								2			3	3	3						2	3			3		3		3	1		3					3				3			3	3
1051.53	1.51	0	2.21	0.056	32911	48	0	96.5	21	87.2	8.4	4	4	1051.53	1051.53	1051.53	1051.53	1051.53	1051.53	1051.53	1051.53	1051.53	1051.53	1051.53	1051.53	1051.53	1051.53	1051.53	1051.53	1051.53	1051.53	1051.53	1051.53	1051.53	1051.53	1051.53	1051.53	1051.53	1051.53	1051.53	1051.53	1051.53	1051.53	1051.53	1051.53	1051.53	1051.53	1051.53	1051.53	1051.53	1051.53	1051.53	1051.53	1051.53	1051.53	1051.53	1051.53	1051.53	1051.53	1051.53	1051.52	2.205	2.213	2.238	2.204	2.192	2.2	2.207	2.213	2.192	2.233	2.209	2.208	2.202	2.199	2.207	2.209	2.224	2.206	2.218	2.212	2.223	2.206	2.247	2.201	2.208	2.21	2.234	2.214	2.214	2.215	2.211	2.224	2.219	2.205	2.211	2.199	2.204	2.2	2.244	2.229	2.213	2.23	2.195	2.199	2.216	2.208	2.202	2.211	146669	116084	133707	205240	139744	111265	183325	109298	125998	112384	151194	149062	140504	154010	128174	167099	221179	121995	97605	105026	94224	166801	180499	142669	127207	196663	122544	164893	125351	107396	137375	173266	116046	141211	75043	191312	106675	145321	202164	98468	116982	119962	121036	98472	120716	116215	103049	105196	63.8	33.9	93.3	94.1	94.6	63.9	94.6	32.3	95.9	65.2	94.6	94.6	63.7	80	94.5	94.9	93.8	96	91.1	90.6	94.6	94.9	65.1	93	94.3	90.5	59.8	95.6	94.6	96.5	86.7	91	65.3	94.6	59.1	77	94.6	94.6	94.6	59.5	63.9	58.2	94.6	92.6	95.6	96.1	62.1	73	82.23	80.41	60.48	73.1	77.17	71.05	83.31	86.68	62.81	80.01	84.75	81.98	86.22	81.84	80.86	83.42	84.49	71.42	82.22	80.02	64.78	80.32	71.31	74.4	66.79	80.12	81.51	80.74	82.96	76.02	86.3	81.41	80.96	74.91	79.68	87.24	75.52	82.94	78.1	68.36	72.04	75.96	81.02	84.48	85.39	80.72	67.12	74.33	4	4	4	4	4	4	4	4	4	4	4	4	4	4	4	4	4	4	4	4	4	4	4	4	4	4	4	4	4	4	4	4	4	4	4	4	4	4	4	4	4	4	4	4	4	4	4	4
398.253	0.68	0	3.19	0.04	17005	48	0	100	11.4	88.1	7.6	3	3	398.253	398.252	398.252	398.253	398.252	398.253	398.253	398.253	398.253	398.253	398.253	398.253	398.253	398.253	398.253	398.253	398.253	398.252	398.253	398.253	398.253	398.253	398.253	398.253	398.252	398.253	398.252	398.253	398.252	398.253	398.253	398.253	398.253	398.253	398.253	398.253	398.252	398.253	398.253	398.253	398.253	398.252	398.253	398.253	398.252	398.253	398.252	398.253	3.187	3.187	3.189	3.193	3.203	3.197	3.196	3.195	3.189	3.184	3.19	3.19	3.199	3.189	3.188	3.206	3.183	3.195	3.184	3.223	3.197	3.195	3.191	3.19	3.197	3.191	3.201	3.188	3.188	3.204	3.193	3.206	3.194	3.209	3.193	3.204	3.193	3.204	3.189	3.195	3.203	3.197	3.184	3.195	3.19	3.19	3.184	3.2	46562	35511	43335	87296	41630	39126	48862	35815	49431	37620	42914	44040	55769	70737	111925	50523	61436	44461	38067	40624	36532	59763	62094	41802	32247	64933	40376	45763	41897	35185	36157	57409	37704	50558	30378	61430	38357	57841	58915	39083	41488	35551	36074	34788	36672	41937	39939	34161	98.3	66.6	98.3	100	98.5	98.5	98	98.7	98.5	98.7	66.4	98.5	97.9	100	100	100	100	98.5	96.9	98.4	62	100	100	98.5	98.4	100	98.3	98.4	98.5	98.5	98.5	97.6	98.5	98.6	62.9	100	89.8	100	100	98.3	85.8	80.2	98.4	98.7	98.4	98.6	98.5	66.5	71.72	84.18	85.86	86.09	84.52	77.98	84.87	85.47	86.17	68.54	77.35	86.08	86.98	86.46	85.81	75.98	87.99	87.31	80.68	87.74	86.63	86.15	86.49	78.95	86.96	82.65	84.93	74.47	54.9	84.06	87.89	87.99	87.49	87.3	86.81	87.9	73.54	86.86	85.92	86.79	86.48	84.42	85.21	87.5	88.07	86.69	84.19	88.01	3	3	3	3	3	3	3	3	3	3	3	3	3	3	3	3	3	3	3	3	3	3	3	3	3	3	3	3	3	3	3	3	3	3	3	3	3	3	3	3	3	3	3	3	3	3	3	3
1438.59	0.51	0	4.38	0.031	51161	48	0	100	13.6	99.6	6	9	10	1438.59	1438.59	1438.59	1438.6	1438.6	1438.59	1438.6	1438.59	1438.59	1438.59	1438.6	1438.6	1438.6	1438.59	1438.6	1438.59	1438.59	1438.59	1438.59	1438.59	1438.59	1438.6	1438.59	1438.59	1438.6	1438.59	1438.59	1438.59	1438.6	1438.6	1438.59	1438.6	1438.59	1438.59	1438.59	1438.6	1438.59	1438.6	1438.6	1438.6	1438.59	1438.6	1438.59	1438.59	1438.59	1438.59	1438.59	1438.59	4.386	4.393	4.381	4.377	4.38	4.396	4.38	4.372	4.395	4.391	4.374	4.389	4.368	4.373	4.38	4.375	4.389	4.386	4.376	4.377	4.389	4.379	4.398	4.389	4.381	4.398	4.385	4.38	4.38	4.388	4.384	4.39	4.378	4.378	4.369	4.395	4.377	4.396	4.388	4.379	4.387	4.373	4.383	4.372	4.381	4.374	4.383	4.399	164359	278270	190404	212731	170481	218955	170916	171611	287324	234910	180686	198694	190172	183580	213334	282969	230463	190540	171519	191972	153517	210065	192433	216516	160795	232673	199742	183011	174818	241987	184420	202424	239350	219380	232788	227559	203845	209787	261097	172469	182885	162089	300838	209224	182693	225323	190272	208398	80	64.6	100	80	79.6	80	98.7	80	100	100	80	77.3	100	67.5	78.8	80	80	69.6	80	80	79.1	80	80	100	100	80	100	80	99.9	97.8	76.7	100	97.7	100	80	80	80	80	100	80	80.5	80	100	100	80	56.8	67.5	80	94.21	80.44	97.71	93.56	87.04	93.75	96.48	88.53	95.46	97.67	99.53	99.61	95.27	81.97	84.89	88.98	90.1	84.3	96.82	96.36	94.49	96.7	88.13	74.63	97.42	93.12	93.69	95.74	93.68	91.97	88.48	98.3	96.02	90.39	92.75	95.29	96.14	96.73	98.21	92.07	87.79	88.35	82.48	91.58	95.29	95.99	83.28	94.71	10	10	10	10	10	10	10	10	10	10	10	10	10	10	10	10	10	10	10	10	10	10	10	9	10	10	10	10	10	10	10	10	10	10	10	10	10	10	10	10	10	10	10	10	10	10	10	10
584.317	0.92	0	3.02	0.039	19033	23	25	100	15.9	87.5	5.5	3	4			584.317	584.317		584.317	584.316					584.317	584.316	584.316		584.316	584.316				584.316			584.316				584.317	584.317	584.316		584.316				584.317	584.316	584.317	584.316		584.316	584.318					584.317	584.317			3.002	2.998		3.017	3.024					3.025	3.004	3.016		3.026	3.026				3.017			3.01				3.031	3.023	3.017		3.018				3.031	3.028	3.017	3.031		3.038	3.032					3.026	3.005			18837	66939		27903	69559					56767	27553	40238		69774	83150				22012			108507				72312	69594	30257		40936				72006	58211	30135	37090		25548	65088					65984	24879	98	98.2	64.7	100	98.1	65.9	100	98.4	98.4	34.5	66.2	97.8	98.1	66.1	97.1	100	100	96.3	73.8	98.4	96.7	97.6	100	98	95	100	100	100	97.9	98.2	97.8	100	98.3	98	95.8	100	66.6	100	100	98.3	98.3	98	100	65.6	97.4	91.4	66.4	98.1			84.82	87		81.22	86.05					87.53	80.36	86.85		83.13	77.78				84.9			69.99				83.67	82.05	81.3		84.14				85.22	82.15	78.96	83.01		77.31	82.89					70.96	83			4	4		4	4					4	4	4		4	4				4			4				4	4	4		4				4	4	4	4		4	3					4	4
1110.75	1.58	0	7.19	0.086	13335	45	3	88.8	52.7	87.7	10.2	2	2	1110.75	1110.75	1110.75	1110.75	1110.75	1110.75	1110.75	1110.75	1110.75	1110.75	1110.75	1110.75	1110.75	1110.75	1110.75	1110.75	1110.75	1110.75	1110.76	1110.75	1110.75	1110.75	1110.75	1110.75	1110.75	1110.75	1110.75	1110.75	1110.75	1110.75	1110.75	1110.75		1110.75	1110.75	1110.75	1110.76		1110.75	1110.75	1110.75	1110.75	1110.75	1110.75	1110.75	1110.75	1110.75		7.203	7.211	7.191	7.232	7.212	7.169	7.19	7.197	7.198	7.149	7.177	7.199	7.17	7.205	7.19	7.185	7.185	7.174	7.178	7.21	7.184	7.159	7.193	7.147	7.184	7.156	7.195	7.205	7.152	7.213	7.202	7.185		7.174	7.165	7.198	7.195		7.228	7.19	7.182	7.176	7.163	7.189	7.176	7.176	7.193		100858	80171	128483	51142	18339	103234	107702	102415	114614	103009	97236	23471	79672	51977	113611	47944	79100	8368	51752	103340	67869	24059	105280	43109	106637	54417	95187	50989	45998	61011	76134	14137		69659	92981	46398	61008		61199	58052	76995	41065	45243	75159	60933	28850	71798		73.3	31.8	88.8		88.8	87.3	58.9	49.3	88.8	88.8	59.4		52.2	48.9	88.8		88.8	84.3		29.8	28.9	0	88.8		83.6	0	47.9		32.4	63.5	57.8		59.7	45.1	60		38.2	29.2	59.1		62.3	0		53.3	0		19.9		81.64	80.69	86.28	63.7	79.25	76.09	80.39	81.97	87.68	84.36	84.81	77.61	79.8	77.14	86.4	73.97	81.66	85.54	70.31	84.97	77.28	81.03	80.83	76.1	86.28	81.96	82.44	80.06	86.6	83	79.91	73.04		85.91	82.3	62.1	72.31		72.9	58.93	65.95	82.53	75.06	78.71	49.05	74.56	81.51		2	2	2	2	2	2	2	2	2	2	2	2	2	2	2	2	2	2	2	2	2	2	2	2	2	2	2	2	2	2	2	2		2	2	2	2		2	2	2	2	2	2	2	2	2
354.274	0.21	0	6.91	0.054	33055	33	15	87	66.7	87.4	1.8	2	2	354.274	354.274	354.274		354.274		354.274		354.274	354.274	354.274	354.274	354.274		354.274	354.274			354.274	354.274		354.274	354.275			354.274	354.274	354.275		354.274			354.275		354.274	354.274	354.274	354.274	354.275	354.274	354.274			354.274	354.274	354.274	354.274	354.274	6.926	6.874	6.906		6.913		6.913		6.883	6.879	6.9	6.915	6.908		6.92	6.908			6.909	6.91		6.912	6.886			6.908	6.918	6.89		6.899			6.911		6.917	6.906	6.91	6.906	6.928	6.89	6.919			6.92	6.899	6.907	6.916	6.887	106575	212609	207551		161174		97010		183706	146338	219440	218775	155735		242135	127434			212372	27229		225048	198243			214273	201322	176393		219780			161438		137444	227579	211286	131735	75135	216441	226449			212154	217848	190542	198524	178900																										83.7	0						87				83.2												86.26	83.24	82.68		81.28		86.1		85.42	84.36	85.37	86.58	86.03		84.96	85.95			86.55	86.39		86.39	86.13			86.28	87.38	85.59		86.68			83.58		85.91	87.18	83.76	86.94	82.76	82.26	85.64			85.05	84.66	83.9	86.23	86.18	2	2	2		2		2		2	2	2	2	2		2	2			2	2		2	2			2	2	2		2			2		2	2	2	2	2	2	2			2	2	2	2	2
331.323	0.32	0	6.21	0.018	24066	48	0	100	0.7	88	3.3	2	2	331.323	331.323	331.323	331.323	331.324	331.323	331.323	331.324	331.323	331.323	331.323	331.323	331.324	331.324	331.324	331.323	331.323	331.323	331.324	331.323	331.324	331.323	331.323	331.323	331.323	331.323	331.323	331.323	331.323	331.323	331.324	331.323	331.324	331.323	331.323	331.323	331.323	331.323	331.323	331.323	331.323	331.324	331.324	331.323	331.323	331.323	331.324	331.324	6.214	6.214	6.21	6.213	6.208	6.217	6.216	6.208	6.209	6.212	6.218	6.218	6.211	6.209	6.208	6.218	6.218	6.215	6.219	6.213	6.21	6.222	6.204	6.217	6.21	6.219	6.221	6.208	6.215	6.217	6.22	6.211	6.206	6.207	6.22	6.216	6.213	6.216	6.209	6.208	6.215	6.209	6.211	6.215	6.217	6.217	6.211	6.212	54574	53371	48170	79234	57029	91040	75972	64725	81532	76607	73848	77523	69036	85227	123662	68046	72839	70324	73776	78699	78767	75595	97567	74008	61468	50574	57901	56187	59192	57804	55076	67422	50714	53861	63933	55734	72860	61108	54645	49709	57023	55200	63276	52693	49851	48631	52814	54998	100	100	100	100	100	100	100	97.2	100	100	100	100	100	100	100	100	100	100	100	100	100	100	100	100	100	100	100	100	100	100	100	100	100	95.9	100	100	100	100	100	100	100	100	100	100	100	100	100	100	86.78	85.17	85.92	81.88	71.44	86.69	87.62	87.38	87.71	87.66	85.04	85.31	86.62	85.37	87.65	85.74	83.31	86.74	84.86	85.16	87.96	83.31	85.36	87.56	85.59	84.44	80.3	82.69	84.65	84.1	83.74	86.74	87.54	84.12	87.5	85.59	85	82.98	86.52	78.58	84.64	85.72	86.73	86.36	82.75	84.28	85.79	84.06	2	2	2	2	2	2	2	2	2	2	2	2	2	2	2	2	2	2	2	2	2	2	2	2	2	2	2	2	2	2	2	2	2	2	2	2	2	2	2	2	2	2	2	2	2	2	2	2
264.147	0.39	0	2.94	0.017	57901	48	0	100	2.7	88.1	1.8	4	4	264.147	264.147	264.147	264.147	264.147	264.147	264.147	264.147	264.147	264.147	264.147	264.147	264.147	264.147	264.147	264.147	264.147	264.147	264.147	264.147	264.147	264.147	264.147	264.147	264.147	264.147	264.147	264.147	264.147	264.147	264.147	264.147	264.147	264.147	264.147	264.147	264.147	264.147	264.147	264.147	264.147	264.147	264.147	264.147	264.147	264.147	264.147	264.147	2.939	2.947	2.942	2.938	2.933	2.942	2.941	2.94	2.941	2.937	2.936	2.935	2.944	2.934	2.941	2.944	2.936	2.947	2.937	2.939	2.943	2.94	2.944	2.935	2.95	2.944	2.946	2.941	2.948	2.949	2.945	2.943	2.939	2.939	2.946	2.941	2.946	2.942	2.941	2.948	2.948	2.942	2.944	2.948	2.942	2.942	2.936	2.945	174917	128453	156359	205889	172411	165415	165672	126472	156342	137886	190509	178016	189022	196868	244889	207058	186148	166232	129769	160856	137675	191410	187769	159774	157936	179031	161697	162155	166052	136029	151120	168223	152533	140655	159613	186793	148014	187020	189962	165751	169838	146052	138830	137760	145746	159556	135064	153817	98.6	99	98.7	98.1	98.5	98.7	98.6	98.9	98.7	98.8	98.5	98.6	98.4	98.1	100	98.4	100	98.6	94.3	98.6	98.7	98.2	98.2	80.6	98.6	98.5	98.7	98.6	98.5	98.8	98.5	98.3	98.7	98.8	98.6	98.4	98.7	98.2	98.5	98.5	98.5	98.9	98.8	98.4	98.9	98.5	98.8	98.5	81.29	84.05	85.06	85.64	84.26	84.85	88.08	85.9	84.25	84.78	85.71	85.11	83.95	85.25	85.2	87.42	85.9	86.77	87.3	85.96	80.89	87	83.86	87.49	86.01	84.24	86.15	83.75	85.15	84.4	87.19	86.95	86.75	87.12	85.94	84.06	86.17	86.18	84.45	86.69	87.09	87.58	86.12	85.43	82.64	85.86	87.01	87.09	4	4	4	4	4	4	4	4	4	4	4	4	4	4	4	4	4	4	4	4	4	4	4	4	4	4	4	4	4	4	4	4	4	4	4	4	4	4	4	4	4	4	4	4	4	4	4	4
642.518	3.72	0	7.46	0.09	3145	28	20	76.9	78.4	84.8	28	1	2	642.514	642.517	642.517	642.518			642.52	642.513	642.518	642.515		642.519	642.519	642.518		642.519					642.515		642.517				642.52						642.518	642.52	642.516	642.519	642.519		642.519	642.519	642.519	642.518	642.519		642.516	642.523	642.523		7.458	7.473	7.506	7.45			7.468	7.444	7.46	7.441		7.439	7.485	7.445		7.447					7.491		7.5				7.495						7.48	7.481	7.509	7.438	7.457		7.528	7.512	7.467	7.453	7.448		7.454	7.461	7.448		1609	2663	2294	3829			4891	2024	1546	2110		23266	7125	6408		7144					4192		5639				1051						1744	1899	3234	74017	1453		1999	10187	10727	3156	57611		1221	6118	4036													0								0						9.3										45.9		64.9		76.9	39.9		62.6	31.4					19.39	70.57	41.95	44.53			63.29	40.77	44.22	31.82		67.21	75.39	57.07		67.88					61.52		63.88				50						50.32	73.4	65.39	78.4	47.61		59.51	80.02	77.78	84.85	64.55		36.56	43.01	58.26		1	2	2	1			2	2	1	2		2	2	2		2					2		2				2						2	2	2	2	1		2	2	2	2	2		1	2	2
309.169	0.61	0	1.11	0.083	7492	45	3	100	45.6	87.9	12.5	2	2	309.169	309.168	309.169	309.169	309.169	309.169	309.169	309.169	309.169	309.169	309.169	309.168	309.169	309.168	309.169	309.169	309.169	309.169	309.168	309.169	309.168	309.169	309.169	309.169	309.169	309.169	309.169	309.168	309.169	309.168		309.169	309.169	309.169	309.168	309.169	309.169	309.169	309.168		309.169	309.169	309.169	309.168	309.169		309.168	309.169	1.111	1.111	1.114	1.11	1.127	1.106	1.105	1.082	1.113	1.093	1.1	1.129	1.093	1.12	1.083	1.108	1.115	1.096	1.131	1.103	1.129	1.111	1.123	1.121	1.107	1.116	1.125	1.112	1.165	1.143		1.122	1.125	1.111	1.11	1.12	1.095	1.098	1.12		1.119	1.144	1.123	1.142	1.136		1.108	1.124	32217	29232	19171	44441	32164	24483	32748	25106	10011	7887	29299	34182	42230	29737	97776	44014	42875	19309	22243	19441	18628	30261	28107	29355	12047	24876	12188	37492	14369	27812		37761	23431	19701	28370	31943	24407	27092	26751		26185	21621	18585	31201	31904		30361	23204	35.7	48.4	65.9	89.4	42	74.4	66.7	0	66.4	58	99.1	30.8	99	79	100	66.1	98.8	34.5	31.1	72.2	0	66.6	98.8	85.6		71.5	91.7	84.8	33.9	33.3	58.5	66.8	37.7	43	24.5	88.4	29.4	57.7	84	57.1	64.3	0	65.5	59.7	95.9	80.1	38.9	42	64.44	84	65.33	80.44	65.89	71.86	87.36	78.77	58.47	84.26	82.33	69.45	74.34	72.72	81.82	61.72	70.74	87.95	60.93	73.39	83.69	74.93	74	80.22	55.24	70.03	86.42	74.25	84.67	67.42		59.04	70.62	79	57.81	82.25	68.36	66.9	80.88		58.99	60.8	76.62	66.79	64.93		68.48	76.7	2	2	2	2	2	2	2	2	2	2	2	2	2	2	2	2	2	2	2	2	2	2	2	2	2	2	2	2	2	2		2	2	2	2	2	2	2	2		2	2	2	2	2		2	2
763.346	1.5	0	3.51	0.089	15679	43	5	100	36.7	87.8	19.4	1	2	763.346	763.346	763.346		763.346	763.346	763.346	763.346		763.346	763.346	763.346		763.35		763.346	763.348	763.346	763.346	763.346	763.346	763.342		763.347	763.347	763.347	763.347	763.346	763.346	763.347	763.347	763.346	763.346	763.347	763.346	763.348	763.346	763.35	763.346	763.346	763.347	763.347	763.346	763.346	763.346	763.346	763.347	763.347	3.486	3.472	3.467		3.48	3.526	3.518	3.472		3.477	3.46	3.527		3.503		3.536	3.513	3.472	3.491	3.471	3.512	3.502		3.467	3.535	3.521	3.508	3.526	3.525	3.519	3.47	3.543	3.471	3.517	3.515	3.481	3.485	3.549	3.526	3.533	3.487	3.534	3.491	3.532	3.519	3.534	3.468	3.522	67871	84224	70509		43167	59635	30792	97088		98321	43630	64714		35930		44955	35643	61875	117429	61127	106775	50640		61003	77214	15256	24103	50163	64594	50762	62030	7768	67795	69685	101623	33750	97318	39938	14837	60397	77291	78241	65249	95013	89739	69760	78532	74311	67.5	100	67.4		94.9	64.5	0	100	60	67.5	67.5	89.1	33.7	77.1		80.1	0	65	100	65.5	100	63		65.3	94.8	80.8	43.1	35.5	49.5	94.9	100	51.4	67.5	100	99	63.6	87	79.9	21.6	65	100	100	60	92.5	34.7	67.5	71	86	77.8	80.86	78.35		81.86	66.3	87.27	86.27		81.41	82.37	85.28		44.4		75.6	45.08	86.95	79.39	84.14	87.25	33.25		79.02	83.05	47.2	78.57	80.67	84.07	83.2	86.23	72.31	84.15	81.81	82	58.58	87.74	53.87	85.98	85.48	85.74	87.84	83.01	85.52	47.58	79.34	83.14	47.53	2	2	2		2	2	2	2		2	2	2		2		2	1	2	2	2	2	1		2	2	1	2	2	2	2	2	2	2	2	2	2	2	2	2	2	2	2	2	2	1	2	2	1
1205.61	0.33	0	4.83	0.08	58679	45	3	79.1	23.8	87.4	4.6	6	7	1205.61	1205.61	1205.61		1205.61	1205.61	1205.61	1205.61	1205.61	1205.61	1205.61	1205.61	1205.61	1205.61	1205.61	1205.61	1205.61	1205.61	1205.61	1205.61	1205.61		1205.61	1205.61		1205.61	1205.61	1205.61	1205.61	1205.61	1205.61	1205.61	1205.61	1205.61	1205.61	1205.61	1205.61	1205.61	1205.61	1205.61	1205.61	1205.61	1205.61	1205.61	1205.61	1205.61	1205.61	1205.61	4.865	4.82	4.808		4.852	4.808	4.83	4.799	4.845	4.81	4.846	4.854	4.862	4.83	4.815	4.847	4.862	4.866	4.84	4.842	4.808		4.818	4.786		4.803	4.805	4.852	4.859	4.808	4.834	4.824	4.797	4.798	4.857	4.83	4.849	4.853	4.8	4.844	4.851	4.838	4.817	4.806	4.816	4.853	4.817	4.864	532988	550705	336672		626700	569514	550374	551399	573002	505353	619624	631272	698393	625039	187758	651696	704208	532595	439532	509483	411733		805940	553865		670923	538142	172588	541382	520569	185760	759267	539867	387575	527790	185126	511442	543718	578267	608410	128998	227811	604350	508589	575390	584253	307212	525248		65.4	44.4			53.7		68.8	60.1	51.6		79.1							33.2	49	41.6			42.3						64	58.8		48.6	60			75.5		48.8				53.3	30.9	70.7			48.3	84.04	80.9	80.89		83.71	83.92	80.1	83.3	83.04	84.53	81.43	79.11	84	82.5	82.18	81.26	86.05	80.41	73.86	85.65	85.02		76.1	78.95		78.88	80.76	79.45	71.48	81.6	86.32	80.94	85.01	83.1	80.62	78.83	79.46	71.5	78.48	82.17	80.2	79.52	80.35	81.04	82.69	73.77	87.37	73.99	7	7	7		7	7	7	7	7	7	7	7	7	7	7	7	7	7	7	7	7		7	7		7	6	7	7	7	7	7	7	7	7	7	7	7	7	7	7	7	7	7	7	7	7	7
