## Supplementary tables for "Impact of low-calorie sweeteners on gut bacteria is modulated by common xenobiotics" (part 20 of 31)

### Sheet: Suppl. table18 (continued)
Supplementary table 18
148.016	0.71	0	7.62	0.031	5918	48	0	100	3.6	87.9	6.2	2	2	148.016	148.016	148.016	148.016	148.016	148.016	148.016	148.016	148.016	148.016	148.016	148.016	148.016	148.016	148.016	148.016	148.016	148.016	148.016	148.016	148.016	148.016	148.016	148.016	148.016	148.016	148.016	148.016	148.016	148.016	148.016	148.016	148.016	148.016	148.016	148.016	148.016	148.016	148.016	148.016	148.016	148.016	148.016	148.016	148.016	148.016	148.016	148.016	7.63	7.608	7.611	7.622	7.617	7.618	7.61	7.616	7.61	7.613	7.619	7.604	7.62	7.61	7.61	7.635	7.619	7.616	7.628	7.622	7.611	7.631	7.62	7.619	7.611	7.62	7.622	7.617	7.617	7.611	7.622	7.612	7.623	7.616	7.622	7.632	7.607	7.625	7.625	7.624	7.624	7.618	7.62	7.617	7.619	7.619	7.628	7.614	12218	12236	15981	17364	13866	13590	10550	9530	10386	11503	11284	13116	10592	13413	16678	11046	10974	8562	9424	13734	13364	12098	11912	8172	16243	15602	16798	13477	12427	14443	17564	20591	15265	15592	14740	17183	14482	12145	18112	13936	15523	12747	17049	17247	14358	16356	16882	17943	100	100	98.1	100	98.3	98.5	91.7	98.5	100	98.4	98.5	98.7	98.4	94.2	89.6	98.5	98.6	98.6	98.6	98.5	78.2	98.6	96.5	98.6	98	98.2	100	100	98.1	98	98	98	98.1	98.1	100	100	100	98.2	100	100	100	100	97.3	98.2	98.2	98	100	98.1	74.01	84.72	86.28	87.3	78.7	74.45	83.86	82.84	76.8	76.7	86.93	85.85	75.96	85.82	71.1	78.59	86.91	74.93	83.71	72.19	79.38	79.83	74.53	80.41	82.54	81.26	76.71	84.24	87.34	86.73	71.87	79.6	87.39	83.66	82.54	77.99	84.1	82.94	84.73	78.09	76.98	74.63	86.96	74.94	87.92	76.14	80.63	74.57	2	2	2	2	2	2	2	2	2	2	2	2	2	2	2	2	2	2	2	2	2	2	2	2	2	2	2	2	2	2	2	2	2	2	2	2	2	2	2	2	2	2	2	2	2	2	2	2
661.317	0.55	0	2.73	0.028	27511	48	0	100	0.7	88.1	3.3	4	4	661.317	661.317	661.317	661.317	661.316	661.317	661.317	661.317	661.317	661.317	661.318	661.317	661.317	661.317	661.317	661.317	661.317	661.317	661.318	661.317	661.317	661.317	661.317	661.317	661.316	661.317	661.317	661.317	661.317	661.317	661.317	661.317	661.317	661.317	661.317	661.317	661.316	661.317	661.317	661.316	661.317	661.317	661.317	661.317	661.316	661.317	661.317	661.316	2.729	2.737	2.732	2.728	2.724	2.732	2.732	2.73	2.732	2.727	2.733	2.725	2.727	2.731	2.739	2.749	2.733	2.745	2.742	2.736	2.733	2.723	2.734	2.733	2.733	2.727	2.736	2.739	2.738	2.747	2.743	2.733	2.737	2.737	2.751	2.724	2.743	2.732	2.739	2.731	2.738	2.74	2.749	2.731	2.74	2.733	2.727	2.743	68324	49407	73002	108818	71907	68984	69539	54616	72544	40505	70543	80243	110957	72877	93116	98598	114303	74201	52729	80498	31931	73945	97468	72424	73607	81781	116188	68461	68499	55845	52029	90319	67287	89877	61635	90414	77189	85238	92618	84789	65681	54149	78956	85748	82772	66383	66568	75976	100	100	100	100	100	100	100	100	100	97.6	100	100	100	100	100	100	100	100	96.2	99.9	97.7	100	100	100	100	100	100	100	100	100	100	100	100	100	100	100	100	100	100	99.5	100	100	100	100	100	100	100	100	82.6	84.78	85.21	86.55	86.16	86.07	83.89	83.35	79.21	79.4	87.2	78.5	87.56	84.85	85.68	85.25	80.72	82.02	88.06	79.22	86.44	87.87	83.86	86.85	81.57	86.53	84.03	85.36	80.53	85.64	86.91	87.13	83	85.57	75.9	84.12	84.33	83.92	86.34	86.4	87.88	84.49	86.46	87.27	82.09	83.99	80.97	84.04	4	4	4	4	4	4	4	4	4	4	4	4	4	4	4	4	4	4	4	4	4	4	4	4	4	4	4	4	4	4	4	4	4	4	4	4	4	4	4	4	4	4	4	4	4	4	4	4
689.668	0.78	0	4.12	0.061	17126	44	4	96.8	29	84.7	9.4	3	3	689.668	689.668	689.668	689.669	689.668	689.668	689.669		689.668	689.668	689.667	689.669	689.668	689.668	689.668	689.669	689.668	689.668	689.669	689.668		689.668	689.669	689.668	689.668	689.667		689.668	689.669	689.668	689.668	689.668	689.668	689.668	689.667	689.668	689.668	689.669		689.668	689.668	689.668	689.668	689.668	689.668	689.668	689.668	689.669	4.123	4.131	4.111	4.137	4.11	4.118	4.125		4.118	4.136	4.112	4.104	4.135	4.14	4.103	4.113	4.142	4.109	4.113	4.13		4.116	4.091	4.119	4.127	4.091		4.132	4.102	4.133	4.114	4.127	4.123	4.109	4.137	4.11	4.107	4.088		4.14	4.139	4.126	4.121	4.109	4.141	4.149	4.113	4.122	95972	37045	66631	32902	99239	34354	65538		88745	39007	34145	29595	48702	123546	51566	55289	76958	42231	35739	37330		67294	45948	53823	57496	31575		51614	33546	75091	45416	54590	51774	50907	48113	41890	62810	82293		53129	44028	122072	49910	26310	57688	63368	33005	54431	31.6	50.8	65.2	51.4	70.9	33.9	92.8	92.2	80.1	50	92.3	68.6	67.9	69.3	84.1	62.6	57.4	95.4	56	80.8	46.8	92.2	91.6	66.1	39.3	63.8	53.2	68.8	0	70.5	84.8	90.2	77	70.3	51.7	70.3	54	51	62.2	80.3	60.1	73.3	78.4	57.1	72.9	96.4	88	96.8	62.59	62.78	60.48	64.43	65.9	63.7	53.55		55.82	54.98	56.48	57.11	63.89	64.6	66.78	61.09	58.56	58.73	61.48	59.48		61	56.37	64.52	54.21	57.39		59.24	58.51	77.12	84.7	56.31	53.37	64.04	52.16	62.99	61.72	61.27		55.9	62.08	60.06	59.98	59.92	62.99	61.5	58.97	64.42	3	3	3	3	3	3	3		3	3	3	3	3	3	3	3	3	3	3	3		3	3	3	3	3		3	3	3	3	3	3	3	3	3	3	3		3	3	3	3	3	3	3	3	3
307.164	0.52	0	2	0.035	24128	48	0	100	26.1	84	5.1	3	3	307.164	307.164	307.164	307.164	307.164	307.164	307.164	307.164	307.164	307.164	307.164	307.164	307.164	307.164	307.164	307.164	307.164	307.164	307.163	307.164	307.164	307.164	307.164	307.164	307.164	307.164	307.164	307.163	307.164	307.164	307.164	307.164	307.164	307.164	307.164	307.164	307.164	307.164	307.164	307.164	307.164	307.164	307.164	307.164	307.164	307.164	307.164	307.164	2.01	1.995	1.998	2.002	2.004	2.005	2.005	2.019	1.997	2.015	2.006	1.999	2	2.012	2.004	2.007	1.999	1.988	2	2.009	2.006	1.996	1.992	1.998	1.998	2	2.009	2.004	2.004	2.005	2.024	2.006	1.995	1.995	1.994	1.997	1.994	2.005	2.012	2.011	2.004	2.005	2.015	2.004	2.013	2.006	2.007	2.001	79207	89151	96036	100902	88127	91868	88272	92310	100266	83725	100046	98374	106079	84825	117801	92661	103314	98171	81231	53662	97675	99496	104495	92920	96845	106181	96180	96032	80102	99155	96390	106404	95678	80412	92962	93696	83944	90676	95515	102614	107421	84852	76905	84175	63696	97619	101075	97128	100	97.9	57.7	100	100	68.4	87.3	80	98.7	85.1	46.6	100	100	95.5	100	60.6	87.7	88.9	98.1	87.7	98.9	100	100	93.5	97.9		39.5	66	91.2	97.8	86.7	0	97.7	78.6	100	97.5	97.9	31.5	100	80	84	85.8	97.7	98	97.8	96.5	95.3	39.3	80.38	77.09	81.86	81.47	78.97	82.58	77.83	79.25	76.35	80.83	80.21	84.02	78.25	82.6	81.89	82.67	72.92	75.22	65.96	81.67	82.85	67.73	78.04	72.21	80.63	70.62	81.22	81.01	82.1	77.62	76.17	82.62	82.54	80.32	77.62	79.02	81.29	82.31	75.49	81.42	76.72	80.98	78.48	78.67	81.57	78.82	73.16	82.83	3	3	3	3	3	3	3	3	3	3	3	3	3	3	3	3	3	3	3	3	3	3	3	3	3	3	3	3	3	3	3	3	3	3	3	3	3	3	3	3	3	3	3	3	3	3	3	3
226.095	0.25	0	2.02	0.015	99105	48	0	99.2	0.3	84.8	1.6	3	3	226.095	226.095	226.095	226.095	226.095	226.095	226.095	226.095	226.095	226.095	226.095	226.095	226.095	226.095	226.095	226.095	226.095	226.095	226.095	226.095	226.095	226.095	226.095	226.095	226.095	226.095	226.095	226.095	226.095	226.095	226.095	226.095	226.095	226.095	226.095	226.095	226.095	226.095	226.095	226.095	226.095	226.095	226.095	226.095	226.095	226.095	226.095	226.095	2.025	2.025	2.02	2.024	2.019	2.028	2.02	2.026	2.02	2.023	2.021	2.021	2.022	2.02	2.027	2.029	2.021	2.026	2.015	2.024	2.021	2.026	2.03	2.021	2.021	2.03	2.024	2.027	2.019	2.02	2.024	2.021	2.025	2.025	2.024	2.027	2.024	2.027	2.02	2.026	2.026	2.02	2.022	2.026	2.021	2.021	2.022	2.023	290528	314789	311638	305782	301512	315920	263572	314325	316812	286024	255409	302611	299461	297266	301481	271701	291929	303411	285718	328920	245971	300242	329563	304041	334093	252655	327337	316156	223724	330114	283486	332637	316751	264700	316630	285252	320873	313288	320742	299111	225333	304002	313631	319676	292011	269927	317684	326918	99	98.7	98.8	98.1	98.8	98.6	99.1	98.6	98.2	98.7	98.9	98.5	99	99	99.2	99	98.2	98.3	98.7	98.8	98.6	98.7	98.9	98.7	98.8	99	98.8	98.9	98.8	98.6	98.8	98.9	98	98.1	98.9	99.1	98.6	99	98.2	98.7	98.7	98.9	98.3	98.8	98.8	98.7	98.8	98.8	82.3	82.47	80.59	83.61	83.57	82.15	83.75	81.09	84.26	79.09	82.46	81.76	82.01	82.22	81.49	82.82	83.05	82.73	82.67	81.43	84.78	83.55	81.26	83.68	79.44	81.83	82.51	80.67	83.59	81.36	82.68	79.46	82.72	81.51	80.32	82.28	82.81	82.88	80.68	82.89	80.73	81.28	80.55	83.58	80.32	82.63	80.1	82.34	3	3	3	3	3	3	3	3	3	3	3	3	3	3	3	3	3	3	3	3	3	3	3	3	3	3	3	3	3	3	3	3	3	3	3	3	3	3	3	3	3	3	3	3	3	3	3	3
597.384	0.49	0	2.35	0.023	27696	48	0	100	9.1	88	5	2	2	597.384	597.385	597.384	597.385	597.384	597.385	597.384	597.385	597.384	597.384	597.384	597.385	597.384	597.384	597.385	597.384	597.384	597.384	597.384	597.384	597.384	597.384	597.384	597.385	597.385	597.384	597.384	597.384	597.384	597.384	597.384	597.384	597.384	597.383	597.384	597.384	597.384	597.385	597.384	597.384	597.385	597.385	597.384	597.384	597.384	597.385	597.384	597.384	2.355	2.347	2.358	2.346	2.341	2.35	2.349	2.356	2.357	2.36	2.351	2.351	2.352	2.349	2.357	2.352	2.344	2.34	2.36	2.347	2.343	2.348	2.352	2.358	2.351	2.345	2.354	2.349	2.364	2.35	2.353	2.351	2.354	2.347	2.361	2.357	2.354	2.35	2.342	2.356	2.363	2.358	2.352	2.348	2.35	2.35	2.359	2.361	71009	51587	65935	112255	79988	67559	84518	57188	68579	50770	74171	68699	87701	93896	142092	86240	104602	59859	41999	68113	49933	94846	112491	68372	60401	100527	65603	79019	72503	66102	55546	102010	65108	75217	61900	84761	52697	101291	90556	60464	68613	59094	61874	57050	64676	70291	64124	66940	97.8	92.7	100	100	67.5	100	100	99.4	100	55.7	100	100	99	100	100	100	100	93.9	86.6	100	73	100	100	100	100	100	100	100	97.4	93.9	94.5	100	95.4	98.1	93.1	100	90.3	100	100	99	100	91.4	100	98.5	94.4	100	97.1	100	82.28	86.68	82.62	87.53	71.96	84.85	84.94	79.85	87.74	80.86	86.34	85.48	79.16	87.87	88.02	86.69	87.2	86.68	86.72	79.21	85.25	87.64	87.75	87.77	86.63	87.37	82.57	87.18	76.36	86.74	81.48	87.88	87.56	82.68	81.43	86.99	77.42	87.21	86.94	83.2	79	86.94	81.22	83.99	83.85	85.55	69.84	87.69	2	2	2	2	2	2	2	2	2	2	2	2	2	2	2	2	2	2	2	2	2	2	2	2	2	2	2	2	2	2	2	2	2	2	2	2	2	2	2	2	2	2	2	2	2	2	2	2
315.122	0.31	0	3.33	0.021	47320	48	0	100	0.2	88	1	3	3	315.122	315.122	315.122	315.122	315.122	315.122	315.122	315.122	315.122	315.122	315.122	315.122	315.122	315.122	315.122	315.122	315.122	315.122	315.122	315.122	315.122	315.122	315.122	315.122	315.122	315.122	315.122	315.122	315.122	315.122	315.122	315.122	315.122	315.122	315.122	315.122	315.122	315.122	315.122	315.122	315.122	315.122	315.122	315.122	315.122	315.122	315.122	315.122	3.321	3.329	3.332	3.328	3.323	3.324	3.324	3.33	3.331	3.342	3.333	3.332	3.326	3.331	3.331	3.341	3.325	3.322	3.327	3.328	3.332	3.322	3.334	3.325	3.34	3.334	3.328	3.338	3.338	3.339	3.343	3.333	3.329	3.329	3.328	3.323	3.328	3.339	3.331	3.33	3.337	3.332	3.334	3.338	3.332	3.34	3.341	3.335	154626	149389	151989	160764	141928	158000	149075	152166	143204	146092	156737	155663	153097	154736	164644	161737	159568	141465	140868	169055	143450	156502	158703	148308	155582	161345	158647	150806	156034	164761	152017	165970	155305	149096	149744	150520	155062	154417	159219	151561	151554	135686	151281	140743	136110	148465	141302	148608	100	100	100	100	100	100	100	100	100	100	100	100	100	100	100	100	100	98.7	100	100	100	100	100	100	100	100	100	100	100	100	100	100	100	100	100	100	100	100	100	100	100	100	100	100	100	100	100	100	87.38	87.03	87.26	83.95	87.31	86.87	86.66	87.19	87.44	87.72	86.23	87.21	87.15	86.13	87.96	87.65	87.84	85.63	84.99	87.97	87.84	87.88	87.46	87.52	87.95	87.11	87.34	88.02	85.74	86.8	86.48	87.03	87.5	87.32	86	87.43	87.17	86.44	86.75	85.6	87.77	87.36	87.36	85.98	87.69	86.17	86.14	87.55	3	3	3	3	3	3	3	3	3	3	3	3	3	3	3	3	3	3	3	3	3	3	3	3	3	3	3	3	3	3	3	3	3	3	3	3	3	3	3	3	3	3	3	3	3	3	3	3
739.455	1.99	0	4.02	0.034	8245	46	2	100	60.2	86.5	18.1	1	2	739.455	739.455	739.456	739.452	739.454		739.455	739.458	739.451	739.455	739.457	739.454	739.454	739.455	739.455	739.454	739.456	739.455	739.455	739.455	739.455	739.455	739.454	739.457	739.455	739.455	739.454	739.452	739.453	739.454	739.454	739.455	739.457	739.455	739.455	739.456	739.454	739.456		739.452	739.457	739.454	739.456	739.455	739.454	739.456	739.455	739.453	4.018	4.019	4.006	4.025	4.035		4.035	4.019	4.013	4.024	4.015	4.007	4.023	4.02	4.02	4.03	4.015	4.019	4.024	4.04	4.014	4.026	4.008	4.037	4.022	4.031	4.018	4.028	4.027	4.028	4.032	4.015	4.018	4.026	4.017	4.028	4.017	4.028		4.035	4.027	4.029	4.016	4.02	4.022	4.014	4.023	4.024	118542	63087	8529	7027	21847		56707	14124	11048	10961	8412	12357	16948	16543	10547	20566	42230	49759	11461	11232	146749	3282	8037	12243	25717	11910	4902	6563	7469	32932	5401	3776	5094	24032	46237	19406	32365	3261		6291	5201	6532	4073	16135	10800	6926	5506	18733	100	100					100										67.9	85			100				0					41.7				0	93		38.4												86.47	77.69	80.9	67.4	82.48		72.51	73.98	23.22	56.07	48.47	83.24	83.08	71.98	70.74	75.46	74.44	80.04	75.1	74.66	84.86	67.08	80.3	43.95	79.02	51.51	63.15	67.82	73.64	80.97	69.38	77.82	79.86	77.79	82.56	78.2	82.94	59.7		66.5	74.46	66.76	52.54	73.56	60.96	63.47	56.14	55.3	2	2	2	2	2		2	2	1	2	2	2	2	2	2	2	2	2	2	2	2	2	2	1	2	2	2	2	2	2	2	2	2	2	2	2	2	2		2	2	2	2	2	2	2	2	2
697.341	1.11	0	3.52	0.051	26282	48	0	100	67	87.4	8.5	3	3	697.34	697.343	697.341	697.341	697.341	697.341	697.341	697.34	697.341	697.342	697.342	697.342	697.341	697.341	697.341	697.34	697.341	697.341	697.34	697.341	697.343	697.341	697.341	697.341	697.341	697.341	697.342	697.341	697.342	697.341	697.342	697.341	697.342	697.341	697.342	697.341	697.341	697.341	697.341	697.339	697.341	697.342	697.34	697.34	697.341	697.342	697.341	697.34	3.509	3.516	3.519	3.515	3.51	3.519	3.511	3.517	3.533	3.536	3.513	3.527	3.528	3.511	3.518	3.521	3.505	3.517	3.536	3.538	3.52	3.524	3.529	3.527	3.527	3.521	3.538	3.518	3.555	3.511	3.522	3.52	3.523	3.524	3.545	3.526	3.515	3.526	3.518	3.525	3.54	3.527	3.521	3.525	3.504	3.519	3.513	3.53	89578	102874	108127	107999	94659	88840	116208	80185	91316	111740	72078	81786	92633	29829	83270	83373	111027	105652	75160	80761	86272	82740	95123	76552	78219	115760	113441	95879	79421	80308	53284	96419	71437	86875	88038	79629	76906	131560	105659	122834	66773	105757	114817	80692	105820	76942	97239	124385	65.7	70.4		100	53.5	43.8		0	59.7	48.7	53.7	43.1		32	100	75			0		0		100	59		66.3	65.2	0	42.3	63.3	54.6		0	39.8	0		0		97.9		65.9	0	52.7	58.3	33.5	38	42.3		84.74	65.65	82.99	78.25	69.63	86.62	73.07	84.17	80.28	72.81	86.79	85.61	76.86	71.42	86.99	80.3	87.23	82.44	76.75	74.87	71.97	74.34	86.41	83.13	71.85	86.62	87.43	83.88	84.31	73.01	80.03	78.16	77.93	87.22	63.67	85.59	72.79	72.03	82.98	66.88	79.69	81.31	75.11	71.64	76.38	84.42	65.8	78.66	3	3	3	3	3	3	3	3	3	3	3	3	3	3	3	3	3	3	3	3	3	3	3	3	3	3	3	3	3	3	3	3	3	3	3	3	3	3	3	3	3	3	3	3	3	3	3	3
627.492	0.25	0	7.15	0.054	37543	18	30	80.5	41.4	88	5.5	2	2		627.492		627.492		627.492							627.491	627.492		627.492		627.492	627.492								627.492		627.492	627.492	627.492		627.492			627.492			627.492	627.492		627.492			627.492					7.151		7.105		7.146							7.148	7.138		7.148		7.136	7.104								7.158		7.137	7.138	7.142		7.135			7.153			7.153	7.152		7.154			7.147					249217		221973		70837							12308	102928		264175		228922	218395								295626		71018	276614	269527		122115			289326			289542	261346		150187			246473									74.2									80.5																					32.9														87.78		69.51		87.52							86.32	87.67		87.71		87.81	87.95								87.88		77.7	87.37	87.96		86.83			86.97			87.63	88.04		87.26			87.64					2		2		2							2	2		2		2	2								2		2	2	2		2			2			2	2		2			2
346.221	0.52	0	0.95	0.056	12484	47	1	100	22.6	88	4.4	2	2	346.221	346.221	346.221	346.221	346.221	346.221	346.221	346.221	346.222	346.221	346.221	346.221	346.221	346.221		346.221	346.221	346.221	346.221	346.221	346.221	346.221	346.221	346.221	346.221	346.221	346.221	346.221	346.221	346.221	346.221	346.221	346.221	346.221	346.221	346.221	346.221	346.221	346.221	346.221	346.221	346.221	346.221	346.221	346.221	346.221	346.221	346.221	0.953	0.946	0.949	0.99	0.948	0.949	0.94	0.939	0.948	0.951	0.957	0.949	0.958	0.948		0.958	0.957	0.954	0.944	0.945	0.934	0.961	0.973	0.949	0.942	0.951	0.945	0.948	0.94	0.941	0.944	0.957	0.938	0.939	0.945	0.955	0.937	0.956	0.948	0.955	0.954	0.956	0.951	0.94	0.942	0.957	0.943	0.937	29613	23983	21458	50310	31857	25795	31719	21354	22924	26248	23179	23071	23942	29763		29404	29216	28355	25042	19737	24398	30409	30546	25040	31854	37353	20469	38084	28760	21361	25960	29622	22321	29498	24181	34209	25059	27305	25514	21748	30725	27514	19623	24395	36838	29811	26608	28796	52.3	93.6	49.2	40.2	39.8	98.3	97.8	97.7	77.6	98.2	48	100		98		98	98.2	98	98.3	97.4	98.1	98	98.2	66.4	77.4	98.1	98.1	83.4	66.2	90.8	92.2	98.2	98.3	98.3	69.6	56.4	86.7	98	98.1	66.3	79.3	49	59.8	86.1	76	92.7	82.7	73	87.27	88	84.47	84.65	87.6	78.62	79.6	85.84	80.85	82.43	84.19	87.43	86.03	82.04		79.6	82.09	82.16	82.52	86.19	87.14	85.84	86.27	78.4	86.65	86.47	86.45	71.31	86.03	87.51	87.67	88.05	85.5	86.95	81.53	86.39	79.98	83.72	82.91	86.66	78.35	87.37	87.75	87.8	77.32	81.97	83.16	78.59	2	2	2	2	2	2	2	2	2	2	2	2	2	2		2	2	2	2	2	2	2	2	2	2	2	2	2	2	2	2	2	2	2	2	2	2	2	2	2	2	2	2	2	2	2	2	2
1243.79	1.33	0	7.83	0.054	18981	48	0	100	52.3	98.4	14.3	2	3	1243.79	1243.79	1243.79	1243.79	1243.79	1243.79	1243.79	1243.79	1243.79	1243.79	1243.79	1243.79	1243.79	1243.79	1243.79	1243.79	1243.79	1243.79	1243.79	1243.79	1243.79	1243.79	1243.79	1243.79	1243.79	1243.79	1243.79	1243.79	1243.79	1243.79	1243.79	1243.8	1243.79	1243.79	1243.79	1243.79	1243.79	1243.79	1243.79	1243.79	1243.79	1243.79	1243.79	1243.79	1243.79	1243.79	1243.79	1243.79	7.833	7.833	7.813	7.824	7.834	7.813	7.82	7.811	7.82	7.815	7.859	7.836	7.837	7.85	7.835	7.845	7.844	7.818	7.838	7.847	7.829	7.826	7.853	7.836	7.844	7.845	7.825	7.834	7.827	7.828	7.816	7.844	7.832	7.84	7.839	7.835	7.832	7.805	7.857	7.827	7.841	7.828	7.845	7.819	7.858	7.836	7.83	7.809	102911	86831	142172	57971	110890	121538	124437	121812	135496	172748	145178	54061	104804	88291	122919	55530	99486	117955	56377	125203	109230	74755	136423	55844	126512	68441	94210	62418	98456	97310	102606	8078	121814	83424	99506	52589	65226	100753	75155	61014	81495	61127	60420	105285	67641	55459	81184	52597	100	53.4	100		80	100	100	80	100	100	80		80	54	100		54	100	0	80	80	48.3	100		80	25.4	80		67.6	54	78		100	56.3	80	0		79	52.9	0	54	0		78.7	0		44	0	84.43	86.68	84.9	77.13	83.64	85.27	83.74	94.87	97.98	97.84	86.37	85.64	93.05	80.38	95.91	63.01	89.33	96.35	79.86	83.32	95.57	67.44	98.44	79.6	86.3	89.11	91.51	73.43	86.15	83.91	75.91	40.66	94.51	85.19	91.06	49.58	78.39	95.7	74.87	97.25	86.09	88.99	60.47	89.54	91.84	89.02	94.53	79.87	3	3	3	3	3	3	3	3	3	3	3	3	3	3	3	3	3	3	3	3	3	3	3	3	3	3	3	3	3	3	3	2	3	3	3	2	3	3	3	3	3	3	3	3	3	3	3	3
324.194	0.73	0	5.65	0.019	62692	48	0	100	2.9	88.1	1.6	4	5	324.194	324.194	324.193	324.194	324.194	324.194	324.194	324.194	324.194	324.194	324.194	324.194	324.193	324.193	324.194	324.194	324.194	324.194	324.194	324.194	324.193	324.194	324.194	324.193	324.194	324.194	324.194	324.193	324.193	324.193	324.193	324.193	324.194	324.194	324.194	324.194	324.194	324.194	324.194	324.194	324.194	324.194	324.194	324.193	324.194	324.194	324.193	324.194	5.652	5.66	5.655	5.659	5.654	5.662	5.662	5.653	5.654	5.657	5.663	5.656	5.657	5.662	5.661	5.656	5.663	5.653	5.65	5.651	5.655	5.66	5.657	5.655	5.648	5.649	5.659	5.654	5.646	5.655	5.651	5.656	5.652	5.645	5.658	5.654	5.651	5.654	5.654	5.653	5.653	5.647	5.649	5.653	5.655	5.648	5.657	5.658	173476	199788	146895	154126	171795	156658	160294	168277	150562	154101	191960	178401	165731	151961	150908	161181	174241	167820	206927	157474	166394	160212	159055	138561	166540	158256	168654	156045	167004	169564	155842	169049	170721	157801	162758	155321	202455	173497	165500	156940	171284	162417	159018	156793	163185	174581	162228	156708	100	100	100	100	100	100	100	100	100	100	100	100	100	100	100	100	100	100	100	100	100	100	100	100	100	100	100	100	100	100	100	100	100	100	100	100	100	100	100	100	100	100	100	100	80	100	100	100	86.87	85.47	87.04	85.59	85.9	86.32	84.9	87.54	85.82	87.76	85.08	87.99	85.34	88.05	83.27	86.61	84.92	85.95	87.26	87.71	87.85	87.81	85.97	86.32	87.46	81.31	86.67	85.48	87.64	86.59	85.08	85.4	84.07	87.6	85.41	87.28	86.9	87.08	84.87	87.79	86.07	85.03	86.21	87.35	88.07	87.64	87.86	87.14	5	5	4	5	5	5	5	5	5	5	5	5	5	5	5	5	5	5	5	5	5	5	5	5	5	5	5	5	5	5	5	5	5	5	5	5	5	5	5	5	5	5	5	5	5	5	5	5
506.253	2.83	0	4.34	0.08	3670	33	15	100	4.9	83.9	22.2	1	2	506.254	506.252		506.254	506.253			506.252	506.256			506.252	506.253		506.254		506.254	506.253	506.253	506.254	506.255	506.253	506.251		506.252	506.253	506.254		506.252		506.251	506.252	506.25	506.253	506.255	506.254	506.252		506.254	506.257	506.252		506.253	506.252			506.252		4.341	4.311		4.347	4.32			4.319	4.335			4.337	4.315		4.327		4.345	4.296	4.376	4.325	4.329	4.334	4.338		4.336	4.353	4.347		4.365		4.324	4.33	4.34	4.326	4.309	4.35	4.354		4.32	4.372	4.342		4.308	4.342			4.353		11210	2729		3993	10070			12122	2147			7047	17882		38946		5340	19391	12304	5071	4097	5737	4667		2031	5761	6058		5133		8349	9486	5212	8933	12637	10987	7280		20828	2772	13484		1924	11782			3100		67.5	100	100	100	100	100	100	100	100	100	100	100	100	100	100	100	100	100	100	100	100	100	100	100	100	100	91.4	100	100	100	100	100	100	100	100	100	100	100	100	100	100	100	100	100	100	100	100	98.7	41.15	66.62		83.9	53.7			76.57	52.55			71.89	76.39		61.71		40.62	79.98	80.36	73.59	39.45	77.6	71.53		80.44	66.67	75.44		78.96		78.16	82.18	71.27	80.4	74.41	58.62	59.53		63.28	22.3	67.52		80.38	58.12			58.51		1	2		2	2			2	2			2	2		2		1	2	2	2	1	2	2		2	2	2		2		2	2	2	2	2	2	2		2	1	2		2	2			2
188.116	0.32	0	1.62	0.016	88002	48	0	100	11.7	87.9	0.8	3	3	188.116	188.116	188.116	188.116	188.116	188.116	188.116	188.116	188.116	188.116	188.116	188.116	188.116	188.116	188.116	188.116	188.116	188.116	188.116	188.116	188.116	188.116	188.116	188.116	188.116	188.116	188.116	188.116	188.116	188.116	188.116	188.116	188.116	188.116	188.116	188.116	188.116	188.116	188.116	188.116	188.116	188.116	188.116	188.116	188.116	188.116	188.116	188.116	1.62	1.613	1.616	1.619	1.614	1.623	1.615	1.614	1.615	1.618	1.617	1.616	1.617	1.622	1.622	1.625	1.617	1.613	1.626	1.612	1.616	1.613	1.618	1.616	1.616	1.625	1.62	1.615	1.614	1.623	1.619	1.617	1.627	1.621	1.612	1.615	1.619	1.615	1.622	1.622	1.614	1.616	1.625	1.621	1.624	1.616	1.617	1.619	274064	266588	269429	358661	283354	265796	298272	256752	106291	251388	266162	291035	288812	288061	373839	279187	309435	274441	224122	261882	240960	326272	344712	258845	297879	334038	266837	290960	293402	256970	296448	329200	267579	269292	264370	307921	245875	301147	295913	264842	267688	264073	280998	110245	286525	273280	250728	266057	98.4	97.4	98.7	100	99.3	66.6	99.4	66.7	98.6	99.2	98.5	99.3	98.3	99.4	100	66.4	98.2	99.3	99.4	99.3	99.3	98.3	97.9	98.5	98.5	100	99.3	98.3	67.1	98.5	66.6	99.3	86.1	98.6	66.7	99.1	99.4	98.4	98.3	98.5	98.7	98.8	99.3	80	98.5	98.7	98.7	98.8	87.06	86.46	86.98	86.94	85.36	87.35	87.11	86.44	86.12	86.38	86.6	85.56	85.36	87.76	87.17	87.66	86.09	87.87	85.94	87.13	87.34	87.02	87.66	86.57	86.42	86.76	87.58	87.56	87.68	86.71	86.35	87.82	86.7	86.78	87.71	86.55	87.81	87.07	86.2	87.12	87.16	85.59	87.02	86.99	86.17	86.85	87.71	86.82	3	3	3	3	3	3	3	3	3	3	3	3	3	3	3	3	3	3	3	3	3	3	3	3	3	3	3	3	3	3	3	3	3	3	3	3	3	3	3	3	3	3	3	3	3	3	3	3
343.174	0.45	0	2.16	0.024	22831	48	0	100	8.8	88	2.3	3	3	343.174	343.174	343.174	343.174	343.174	343.174	343.174	343.174	343.174	343.174	343.174	343.174	343.174	343.174	343.174	343.174	343.174	343.174	343.174	343.174	343.174	343.174	343.174	343.174	343.174	343.174	343.174	343.174	343.174	343.174	343.174	343.174	343.174	343.173	343.174	343.174	343.174	343.174	343.174	343.174	343.174	343.174	343.174	343.174	343.174	343.174	343.173	343.174	2.16	2.16	2.163	2.151	2.162	2.163	2.162	2.161	2.155	2.158	2.149	2.156	2.157	2.154	2.154	2.157	2.156	2.153	2.165	2.159	2.156	2.161	2.172	2.156	2.163	2.157	2.159	2.162	2.161	2.163	2.159	2.164	2.167	2.16	2.166	2.169	2.159	2.155	2.155	2.154	2.153	2.163	2.165	2.161	2.163	2.163	2.165	2.158	80083	50383	56098	92840	76768	47542	71303	43831	44642	45942	41223	63338	53791	61660	86631	60853	40779	61201	33654	38996	43694	51062	74669	40540	62733	72669	45379	76624	81897	33237	57598	75436	48172	51451	43118	82808	37494	60460	64298	50986	44196	59583	47489	46908	36666	53346	70021	47750	80	98.1	98.2	80	97.2	98.1	100	98	98.1	66.4	98	97.2	97.7	100	100	80	100	100	98.3	98.1	98.5	100	80	98.1	100	100	80	100	100	98.1	100	80	98	100	80	100	98.2	100	100	98	98	99.8	97.7	80	95.1	85.7	96.4	98.2	87.09	85.06	82.81	87.63	86.87	82.22	87.59	83.72	86.56	85.32	80.5	85.41	86.91	84.6	86.57	86.78	83.64	86.58	81.29	87.3	87.33	87.59	83.95	87.09	87.23	85.95	86.52	85.8	87.81	80.69	87.27	87.78	84.74	87.59	85.81	87.97	83.57	87.22	87.95	87.02	87.57	86.49	86.07	87.3	87.38	86.23	86.4	83.8	3	3	3	3	3	3	3	3	3	3	3	3	3	3	3	3	3	3	3	3	3	3	3	3	3	3	3	3	3	3	3	3	3	3	3	3	3	3	3	3	3	3	3	3	3	3	3	3
628.306	0.86	0	3.35	0.069	19397	47	1	100	21.8	88	7.3	3	3	628.307	628.307	628.306	628.306	628.306	628.306	628.306	628.306	628.306	628.306	628.305	628.306	628.306	628.308	628.307	628.306	628.306	628.307	628.307		628.306	628.306	628.307	628.305	628.306	628.307	628.305	628.306	628.307	628.306	628.306	628.306	628.307	628.306	628.306	628.306	628.306	628.306	628.306	628.306	628.306	628.307	628.307	628.307	628.307	628.306	628.307	628.305	3.344	3.352	3.354	3.35	3.361	3.339	3.324	3.345	3.346	3.334	3.348	3.347	3.349	3.353	3.323	3.333	3.363	3.36	3.334		3.392	3.352	3.349	3.355	3.377	3.349	3.351	3.323	3.368	3.369	3.358	3.34	3.373	3.352	3.365	3.331	3.328	3.324	3.346	3.353	3.36	3.369	3.334	3.33	3.34	3.362	3.364	3.357	58533	66164	67407	81970	64805	74853	57760	36958	68550	40711	111552	65991	79238	58175	145091	78926	82771	44366	60447		83341	73687	73550	80529	20755	67696	82864	58991	86800	92898	82473	101016	40056	63176	65906	73958	57379	107435	80896	59568	45742	94916	60910	46835	103739	57084	80722	40334	100	65.9	82.7	100	45.7	95.6	95.4	78.1	98.3	66.5	97.9	86.9	100	82.4	100	100	100	66.2	0	66.4	61.4	100	100	85.6	100	90.5	100	80	99.7	76.8	100	96.5	66.6	97.7	100	100	97.9	99.9	93.6	100	100	95.7	83.5	73.2	97.9	67.5	99.4	97.9	83.22	75.98	82.92	84.65	85.66	84.05	85.03	80.59	79.35	76.18	77.13	85.1	68.54	85.71	87.99	87.3	76.5	85.3	76.54		63.34	84.79	80.08	78.45	82.72	85.07	84.81	85.29	80.74	71.93	85.42	79.18	68.75	84.01	77.74	75.98	76.08	86.08	82.68	80.26	84.64	84.72	82.08	82.84	71.65	82.52	65.23	81.54	3	3	3	3	3	3	3	3	3	3	3	3	3	3	3	3	3	3	3		3	3	3	3	3	3	3	3	3	3	3	3	3	3	3	3	3	3	3	3	3	3	3	3	3	3	3	3
741.365	1.18	0	3.25	0.066	23666	48	0	100	0.6	88	10.8	2	2	741.364	741.364	741.364	741.364	741.364	741.365	741.365	741.365	741.368	741.364	741.364	741.369	741.365	741.364	741.363	741.364	741.364	741.364	741.364	741.364	741.364	741.365	741.364	741.364	741.364	741.364	741.364	741.364	741.365	741.365	741.364	741.365	741.365	741.365	741.364	741.365	741.364	741.365	741.365	741.364	741.365	741.364	741.364	741.365	741.366	741.365	741.365	741.365	3.262	3.239	3.234	3.238	3.241	3.249	3.264	3.255	3.241	3.244	3.235	3.287	3.251	3.256	3.301	3.243	3.265	3.247	3.252	3.261	3.272	3.255	3.251	3.25	3.28	3.236	3.253	3.256	3.248	3.264	3.245	3.243	3.261	3.247	3.253	3.241	3.253	3.256	3.264	3.248	3.247	3.242	3.259	3.263	3.25	3.242	3.259	3.26	110713	108766	120930	19441	106155	107471	76973	85963	109840	95882	93502	108171	76120	118896	46827	83385	87564	89866	87921	106406	119339	78165	76181	102053	133173	103750	119997	111128	88516	122717	109053	88758	163517	97633	94211	82392	113343	88058	107443	129523	105992	103526	122979	113983	101672	105559	92099	123371	100	100	100	100	100	100	100	100	100	100	100	100	100	100	97.8	100	100	100	100	100	100	100	100	100	100	100	100	100	100	100	100	100	100	100	100	100	100	96.6	100	100	100	100	100	100	100	100	100	100	79.24	83.37	83.75	79.98	87.56	79.99	85.68	79.92	53.18	84.66	83.18	54.05	80.84	71.09	59.52	81.75	86.94	87.35	85.76	81.22	87.04	80.43	75.92	86.37	74.9	72.56	85.37	87.67	79.74	64.11	80.13	80.42	75.3	87.96	74.29	70.04	86.97	75.11	70.39	80.62	76.6	68.54	79.27	80.37	68.53	87.54	87.37	85.14	2	2	2	2	2	2	2	2	2	2	2	2	2	2	2	2	2	2	2	2	2	2	2	2	2	2	2	2	2	2	2	2	2	2	2	2	2	2	2	2	2	2	2	2	2	2	2	2
252.111	0.29	0	2.33	0.021	48736	48	0	100	0.5	87.8	2.1	3	3	252.111	252.111	252.111	252.111	252.111	252.111	252.111	252.111	252.111	252.111	252.111	252.111	252.111	252.111	252.111	252.111	252.111	252.111	252.111	252.111	252.111	252.111	252.111	252.111	252.111	252.111	252.111	252.111	252.111	252.111	252.111	252.111	252.111	252.111	252.111	252.111	252.111	252.111	252.111	252.111	252.111	252.111	252.111	252.111	252.111	252.111	252.111	252.111	2.332	2.34	2.335	2.324	2.334	2.335	2.334	2.333	2.334	2.322	2.329	2.328	2.329	2.327	2.327	2.329	2.329	2.325	2.33	2.332	2.328	2.333	2.33	2.335	2.343	2.33	2.332	2.334	2.334	2.335	2.331	2.329	2.339	2.333	2.331	2.334	2.331	2.327	2.327	2.334	2.333	2.335	2.33	2.333	2.328	2.335	2.337	2.331	182914	126338	119822	168651	180473	132586	168972	134797	127595	139563	150445	179210	144930	156234	140465	161778	146551	170316	117353	137708	128672	148321	169480	144537	161458	162170	121974	160419	152512	140864	160749	162894	146805	141585	154092	170442	142876	148491	147055	151597	162319	160458	156637	125460	139858	164427	139144	137158	98.4	98.6	98.6	100	100	98.5	98.5	98.5	98.6	98.6	98.4	98.4	98.5	98.6	100	100	98.6	98.3	98.6	98.6	98.8	98.2	98.7	98.5	98.1	98.6	98.6	98.5	98.5	98.5	98.4	98.5	98.6	98.5	98.3	100	98.5	98.6	98.5	98.4	98.5	98.6	98.6	98.4	98.5	98.2	98.5	98.6	83.5	87.47	87.08	85.8	83.28	84.57	87.73	86.51	83.34	86.16	86.22	85.62	86.45	81.95	86.32	84.35	85.75	86.69	85.78	87.14	87.43	83.87	85.69	83.74	85.68	87.59	85.23	86.52	86.13	77.62	86.25	85.74	84.66	85.5	87.78	86.54	87.7	86.52	85.88	86.99	86.03	87.17	83.34	86.57	86.8	87.66	87.43	85.64	3	3	3	3	3	3	3	3	3	3	3	3	3	3	3	3	3	3	3	3	3	3	3	3	3	3	3	3	3	3	3	3	3	3	3	3	3	3	3	3	3	3	3	3	3	3	3	3
143.073	0.5	0	2.36	0.03	12561	48	0	100	1.5	88	4.8	2	2	143.073	143.073	143.073	143.073	143.073	143.073	143.073	143.073	143.073	143.073	143.073	143.073	143.073	143.073	143.073	143.073	143.073	143.073	143.073	143.073	143.073	143.073	143.073	143.073	143.073	143.073	143.073	143.073	143.073	143.073	143.073	143.073	143.073	143.073	143.073	143.073	143.073	143.073	143.073	143.073	143.073	143.073	143.073	143.073	143.073	143.073	143.073	143.073	2.347	2.347	2.358	2.361	2.356	2.357	2.364	2.356	2.349	2.352	2.351	2.351	2.367	2.342	2.372	2.352	2.366	2.363	2.352	2.354	2.351	2.37	2.352	2.35	2.366	2.352	2.369	2.356	2.364	2.365	2.361	2.351	2.362	2.362	2.354	2.357	2.354	2.35	2.349	2.371	2.356	2.35	2.36	2.363	2.35	2.35	2.359	2.353	44194	43564	48481	53895	48228	52241	47975	44816	50189	42344	45127	48446	51104	49084	59449	47895	52127	39506	39832	46924	45351	48281	60697	40477	43760	48231	47672	46202	46526	41160	47199	46858	48244	46185	43766	51058	44649	41527	51140	46147	44428	43398	39357	40400	35666	45423	39672	48415	98.9	92.8	98.8	98.6	98.9	98.8	98.9	98.9	98.8	98.9	98.7	98.9	98.7	98.9	100	98.9	98.9	98.8	98.9	98.9	91.1	98.8	98.7	98.8	98.9	98.8	98.9	98.8	98.9	98.7	98.8	98.7	98.9	98.8	98.9	98.8	96.2	98.7	98.7	98.8	98.9	99	98.7	98.9	98.8	98.7	98.9	98.7	85.92	86.26	81.58	76.01	79.51	79.62	80.66	85.57	79.83	79.03	86.85	86.05	86.14	83.02	79.11	79.58	76.14	82.23	74.92	86.02	86.8	87.29	81.42	73.19	83.4	87.55	80.23	86.43	81.78	87.69	85.65	84.62	77.72	88.04	79.86	86.82	84.3	86.51	79.2	82.63	87.7	82.51	85.09	87.29	87.33	85.96	87.88	76.73	2	2	2	2	2	2	2	2	2	2	2	2	2	2	2	2	2	2	2	2	2	2	2	2	2	2	2	2	2	2	2	2	2	2	2	2	2	2	2	2	2	2	2	2	2	2	2	2
717.353	1.08	0	3.1	0.067	15357	45	3	100	49.7	87.6	7.4	3	4	717.354	717.353	717.353	717.353		717.353	717.354	717.351	717.353	717.352	717.354	717.354	717.354	717.354	717.354	717.353	717.353	717.353	717.353	717.354	717.353	717.354	717.353	717.352	717.353	717.353	717.353	717.352	717.352	717.354	717.353	717.353	717.353	717.353	717.354	717.354	717.355	717.353	717.353		717.352	717.352	717.355	717.355	717.352	717.351	717.353		3.067	3.104	3.07	3.103		3.077	3.091	3.083	3.099	3.109	3.1	3.078	3.086	3.099	3.098	3.086	3.086	3.097	3.072	3.118	3.107	3.112	3.101	3.077	3.077	3.124	3.118	3.076	3.106	3.099	3.073	3.108	3.134	3.082	3.118	3.099	3.088	3.107	3.099		3.098	3.092	3.086	3.075	3.092	3.085	3.101		20315	73180	37409	72693		32544	79265	34058	61312	25609	24641	41256	60999	67248	117783	59479	53249	12055	28749	44290	29763	73674	45166	49872	49031	68443	43621	58806	47558	34462	32125	59391	28485	43890	50317	43483	43447	90935	60175		27649	39229	48083	22223	50608	33645	28265		48.5	0	33	100	98.3	64.2	65.2	66.2	63.8	44.6	56.7	49.8	40.1	66.1	99	97.8	100	96.4	0	74.1	0	67.3	100	64.9	33	96.4	80.1	65.6	32.6	31.3	32.5	97.1	40.6	82.5	0	99.4	33.8	100	100	47.2	64.8	32.1	62.2	79.2	33.6	85.6	64.9	31.2	74.42	80.97	81.12	83.77		64.82	85.14	77.32	79.35	84.22	85.91	76.24	78.09	80.69	75.47	80.83	87.5	82.07	80.6	66.79	82.08	81.05	85.67	77.79	76.53	87.6	74.77	80.36	78.1	81.99	84.42	85.26	76.25	81.09	79.85	87.17	66.12	84.05	80.88		62.12	73.95	83.31	76.36	78.87	83.38	84.59		4	4	4	4		4	4	4	4	4	4	4	4	4	4	4	4	4	4	4	3	4	4	4	4	4	4	4	4	4	4	4	4	4	4	4	3	4	4		3	4	4	4	4	4	4
1211.52	0.66	0	4.33	0.061	24518	48	0	100	9.7	98.5	9.9	3	3	1211.52	1211.52	1211.52	1211.52	1211.52	1211.52	1211.52	1211.52	1211.52	1211.52	1211.52	1211.52	1211.52	1211.52	1211.52	1211.52	1211.52	1211.52	1211.52	1211.52	1211.52	1211.52	1211.52	1211.52	1211.52	1211.52	1211.52	1211.52	1211.52	1211.52	1211.52	1211.52	1211.52	1211.52	1211.52	1211.52	1211.52	1211.52	1211.52	1211.52	1211.52	1211.52	1211.52	1211.52	1211.52	1211.52	1211.52	1211.52	4.363	4.311	4.329	4.302	4.312	4.336	4.35	4.327	4.328	4.308	4.344	4.352	4.315	4.35	4.327	4.33	4.322	4.319	4.331	4.347	4.314	4.334	4.33	4.344	4.336	4.323	4.34	4.335	4.327	4.358	4.332	4.315	4.333	4.363	4.317	4.335	4.324	4.336	4.313	4.342	4.342	4.306	4.338	4.304	4.336	4.336	4.353	4.362	144101	150894	158820	156382	139055	167720	136024	136361	150072	118196	134957	97043	168728	157596	163080	155575	139162	151210	7753	153653	130433	166430	180858	164295	149617	167685	156658	157205	137745	168205	140650	178072	161757	138325	129419	149361	137690	156272	172626	143579	142827	129191	135035	152247	147344	129809	137158	157517	80	80	80	80	80	80	80	80	80	77.7	80	80	80	80	80	80	100	80	73.4	80	80	100	80	80	100	80	80	80	80	80	54	80	80	80	80	100	80	80	99.6	80	80	79	100	80	80	80	80	80	87.78	95.7	92.09	94.72	88.11	81.39	77.91	88.25	85.17	60.43	92.14	90.56	78.96	81.79	79.06	98.54	86.61	82.49	80.54	95.6	90.62	82.75	81.04	97.36	78.23	90.53	87	96.19	77.01	88.28	57.91	91.7	86.47	95.98	85.09	94.25	83.35	96.87	90.54	83.25	93.53	87.67	92.17	96.79	73.86	87.08	94.05	85.1	3	3	3	3	3	3	3	3	3	3	3	3	3	3	3	3	3	3	3	3	3	3	3	3	3	3	3	3	3	3	3	3	3	3	3	3	3	3	3	3	3	3	3	3	3	3	3	3
344.242	0.4	0	1.77	0.022	22668	48	0	100	1.8	88.1	2.7	2	2	344.242	344.242	344.242	344.242	344.242	344.242	344.242	344.242	344.242	344.242	344.242	344.242	344.242	344.242	344.242	344.242	344.242	344.242	344.242	344.242	344.242	344.242	344.242	344.242	344.242	344.242	344.242	344.242	344.242	344.242	344.242	344.242	344.242	344.242	344.242	344.242	344.242	344.242	344.242	344.242	344.242	344.242	344.242	344.242	344.242	344.242	344.242	344.242	1.778	1.778	1.773	1.784	1.772	1.773	1.772	1.764	1.772	1.783	1.774	1.774	1.767	1.772	1.772	1.782	1.767	1.778	1.768	1.785	1.766	1.763	1.782	1.773	1.766	1.775	1.777	1.779	1.772	1.773	1.784	1.767	1.777	1.763	1.769	1.772	1.769	1.773	1.765	1.772	1.764	1.781	1.782	1.764	1.773	1.781	1.775	1.769	84856	63768	75247	114625	78425	69875	98673	56162	76091	59104	83072	86260	96673	92436	112972	101834	105348	83048	53079	70057	54997	105585	86179	64707	82816	100011	83133	91048	72558	76885	79325	89444	67330	73427	54570	95947	73543	78011	104134	57022	70020	66168	59961	58982	67066	84959	67006	81074	100	97.7	97.5	100	100	97.7	100	98.2	100	98.1	100	100	100	100	100	100	100	100	89.5	98	98.3	100	100	97.7	100	100	100	100	100	98	100	100	97.5	100	98	100	97.9	100	100	97.7	100	100	98	98	97.6	100	96.8	98.1	86.83	86.89	86.89	87.23	80.26	88.01	84.94	85.65	87.65	80.95	80.69	83.47	87.39	87.81	85.71	87.85	85.21	87.87	88.06	87.99	86.6	87.25	87.1	85.57	86.47	87.51	87.62	87.83	85.42	87.61	87.06	87.71	87.05	85.13	87.77	86.76	87.27	86.44	87.63	87.5	87.54	83.24	77.26	87.23	85.77	85.52	87.31	86.54	2	2	2	2	2	2	2	2	2	2	2	2	2	2	2	2	2	2	2	2	2	2	2	2	2	2	2	2	2	2	2	2	2	2	2	2	2	2	2	2	2	2	2	2	2	2	2	2
670.404	0.82	0	4.54	0.045	25750	48	0	100	21.6	87.6	5.8	4	4	670.405	670.405	670.405	670.404	670.404	670.404	670.405	670.404	670.405	670.404	670.404	670.404	670.405	670.404	670.405	670.404	670.404	670.404	670.404	670.405	670.404	670.404	670.404	670.405	670.404	670.404	670.404	670.404	670.404	670.404	670.404	670.405	670.404	670.404	670.405	670.405	670.405	670.404	670.404	670.404	670.406	670.403	670.403	670.404	670.404	670.405	670.404	670.405	4.536	4.551	4.568	4.549	4.537	4.531	4.552	4.544	4.53	4.541	4.532	4.554	4.533	4.545	4.537	4.54	4.539	4.544	4.541	4.55	4.531	4.544	4.548	4.546	4.539	4.533	4.542	4.545	4.537	4.538	4.534	4.554	4.543	4.558	4.542	4.552	4.564	4.53	4.53	4.537	4.551	4.523	4.548	4.544	4.546	4.531	4.54	4.534	96664	92387	93761	148324	103827	100874	96586	85974	93731	84843	106585	95268	126757	121793	173795	117791	129344	105819	84831	103488	87233	131390	161446	95543	91589	131283	104574	106214	97153	100360	91386	123708	91643	99235	85603	111040	85205	125647	122347	92396	102209	88596	104288	88692	95088	94479	96024	99487	98.1	98	97.5	100	65.5	95	100	93.3	94.3	66.3	100	66.2	100	97.8	100	100	100	64.5	65	100	82.6	67.5	100	97.9	98	100	99.5	100	100	67.5	98.2	100	87.8	100	66.2	67.5	66.3	100	100	98.1	88.8	28.1	98	94.6	66.1	98.1	56.1	32.1	83.27	80.96	82.5	78.39	87.46	84.36	83.48	86.98	86.54	78.24	83.02	85.03	82.54	84.29	87.49	86.11	84.94	82.75	81.55	67.5	76.27	86.1	85.04	80.32	87.59	85.21	86.24	86.06	81.55	69.6	82.7	85.65	87.38	84.69	86.78	86.85	84.75	84.11	79.85	85.43	69.86	80.76	78.03	84.43	85.19	72.64	79.18	85.82	4	4	4	4	4	4	4	4	4	4	4	4	4	4	4	4	4	4	4	4	4	4	4	4	4	4	4	4	4	4	4	4	4	4	4	4	4	4	4	4	4	4	4	4	4	4	4	4
979.533	1.01	0	3.83	0.058	20340	48	0	99.7	93.4	86.1	7.8	4	4	979.533	979.531	979.531	979.533	979.533	979.533	979.532	979.535	979.531	979.532	979.533	979.532	979.534	979.533	979.533	979.534	979.534	979.53	979.532	979.532	979.534	979.533	979.532	979.533	979.533	979.533	979.533	979.534	979.534	979.532	979.533	979.533	979.533	979.533	979.533	979.533	979.531	979.534	979.533	979.533	979.532	979.532	979.531	979.533	979.531	979.531	979.532	979.532	3.816	3.854	3.819	3.837	3.81	3.834	3.818	3.832	3.833	3.844	3.842	3.812	3.828	3.841	3.825	3.835	3.835	3.847	3.799	3.815	3.812	3.809	3.836	3.812	3.812	3.843	3.838	3.84	3.825	3.841	3.83	3.82	3.831	3.809	3.845	3.841	3.815	3.811	3.841	3.825	3.847	3.834	3.821	3.825	3.857	3.834	3.843	3.829	91449	85759	84863	138189	88353	107841	145677	72142	99357	71386	105143	73537	130296	106938	133546	28987	122287	101269	46253	78011	65996	167296	118605	76751	39652	124621	105253	57183	74941	145813	67295	82507	98342	69546	90518	121494	103060	118306	89696	111204	127161	86483	70087	69837	131421	130338	70249	105624	0	44.8	0	65.8	49.3	0	66		0		89.8	24.8	99.7	96.9	99.7	99.7	84.1	0		21.4		80	83.8	0	0	0	67.8	46.4	27.1	36.9	0	29.5		0	43.2	44.4	19.7	96	0	35.5	0	47.2	0	0			41.8	28.1	70.85	84.88	70.23	86.06	62	82.6	83.12	69.16	77.72	72.89	82.87	83.79	64.81	84.94	81.12	77.65	63.27	82.13	79.56	84.93	81.22	83.57	84.67	80.02	77.03	83.92	83.29	79.76	76.18	77.6	85.8	85.91	84.24	83.78	85.38	78.11	80.19	81.76	78.47	85.92	77.13	75.64	84.98	72.47	82.42	84.59	79.71	71.92	4	4	4	4	4	4	4	4	4	4	4	4	4	4	4	4	4	4	4	4	4	4	4	4	4	4	4	4	4	4	4	4	4	4	4	4	4	4	4	4	4	4	4	4	4	4	4	4
121.089	0.36	0	2.22	0.014	161163	48	0	100	0.7	87.7	0.6	2	2	121.089	121.089	121.089	121.089	121.089	121.089	121.089	121.089	121.089	121.089	121.089	121.089	121.089	121.089	121.089	121.089	121.089	121.089	121.089	121.089	121.089	121.089	121.089	121.089	121.089	121.089	121.089	121.089	121.089	121.089	121.089	121.089	121.089	121.089	121.089	121.089	121.089	121.089	121.089	121.089	121.089	121.089	121.089	121.089	121.089	121.089	121.089	121.089	2.22	2.22	2.223	2.219	2.221	2.223	2.222	2.221	2.222	2.218	2.224	2.223	2.225	2.222	2.222	2.224	2.216	2.221	2.225	2.227	2.223	2.22	2.225	2.223	2.223	2.225	2.219	2.222	2.229	2.215	2.218	2.224	2.219	2.22	2.226	2.222	2.226	2.222	2.222	2.221	2.221	2.223	2.225	2.229	2.223	2.223	2.225	2.226	493526	514723	542833	492529	486963	583127	445712	555523	525349	608691	515173	498453	452795	432839	418215	466426	433427	532779	631610	596782	635657	445387	519321	532598	524482	390587	487659	458689	479319	514295	495835	430791	511844	477284	508162	374451	527439	412045	392575	489917	508482	490723	479135	514355	483994	456066	483176	487774	100	98.4	100	98.3	98.5	100	98.5	100	98.2	100	98.4	98.5	98.5	98.5	98.5	98.5	98.5	98.4	100	98.2	100	98.5	100	100	100	98.8	100	98.5	98.4	98.3	98.3	98.5	100	100	98.4	98.7	98.3	98.7	98.5	98.5	98.5	98.5	98.4	98.4	98.5	98.5	98.5	98.5	87.11	86.97	86.54	87.36	86.3	87.57	87.01	87.25	86.86	86.3	85.89	86.78	86.23	87.22	87.33	87.01	87.17	86.87	86.59	86.98	86.83	87.07	86.84	86.57	87.69	86.83	87.23	86.98	86.93	86.05	86.18	87.12	87.36	87.72	86.64	85.7	86.67	87.44	86.93	87.41	87.23	87.33	86.46	85.65	86.66	86.97	85.48	87.02	2	2	2	2	2	2	2	2	2	2	2	2	2	2	2	2	2	2	2	2	2	2	2	2	2	2	2	2	2	2	2	2	2	2	2	2	2	2	2	2	2	2	2	2	2	2	2	2
226.095	5.58	0	1.88	0.02	59973	48	0	77.8	17	77.8	18.6	2	3	226.095	226.091	226.095	226.095	226.095	226.095	226.095	226.096	226.095	226.091	226.095	226.096	226.095	226.095	226.096	226.095	226.096	226.095	226.095	226.096	226.095	226.095	226.095	226.096	226.096	226.091	226.095	226.095	226.095	226.095	226.095	226.095	226.095	226.095	226.095	226.095	226.095	226.091	226.095	226.095	226.095	226.096	226.095	226.095	226.095	226.095	226.095	226.095	1.883	1.883	1.878	1.889	1.877	1.885	1.885	1.884	1.877	1.895	1.886	1.886	1.88	1.885	1.884	1.88	1.887	1.883	1.888	1.882	1.878	1.891	1.88	1.886	1.886	1.88	1.882	1.884	1.884	1.893	1.889	1.879	1.89	1.89	1.881	1.885	1.896	1.885	1.885	1.884	1.884	1.885	1.887	1.884	1.886	1.886	1.887	1.881	84596	115469	90507	100496	71084	111365	88525	103746	93750	105809	124359	82270	86575	128877	77188	78686	77653	114144	82283	137097	81414	112441	51685	76290	101030	93003	108416	82254	87363	124535	104577	47996	112806	125318	137895	110457	133026	118130	114864	118265	68076	91396	120895	96819	126069	76136	99941	123535	61.4	48.1	58	62.5	63	76.1	47.9	62	62.5	41.3	74.2	55.3	53.8	77.8	56.8	60	59.9	69.9	57.8	69.9	67	66.8	60	55.1	68.3	29.8	66.9	56.7	58.8	73.1	73.1	51.4	65.5	67.8	66.1	65.8	71.8	41.2	68.3	62.7	40.3	50.3	76.4	69.3	68.2	50.9	56.8	72	64.76	37.13	63.49	47.57	65.95	63	64.1	76.63	63.23	36.56	63.32	77.18	63.14	77.83	77.76	63.07	76.69	63.13	63.37	76.32	63.89	63.84	63.37	74.63	76.71	37.73	77.44	47.53	77.79	64.52	62.43	63.09	63.84	47.55	63.07	63.03	76.7	37.18	47.58	47.43	63.1	73.88	62.99	63.12	63.31	63.19	47.61	62.97	3	3	3	2	3	3	3	3	3	3	3	3	3	3	3	3	3	3	3	3	3	3	3	3	3	3	3	2	3	3	3	3	3	2	3	3	3	3	2	2	3	3	3	3	3	3	2	3
1765.83	0.66	0	4.06	0.083	32056	47	1	89.1	49.3	93.3	8.6	4	5	1765.83	1765.83	1765.83	1765.83	1765.83	1765.83	1765.83	1765.83	1765.83	1765.83	1765.83	1765.83	1765.83	1765.83	1765.83	1765.83	1765.83	1765.83	1765.83	1765.83	1765.83	1765.83	1765.83	1765.83	1765.83	1765.83	1765.83	1765.83	1765.83	1765.83	1765.83	1765.83	1765.83	1765.83	1765.83	1765.84	1765.83	1765.83	1765.83	1765.83	1765.83	1765.83	1765.83	1765.83	1765.83	1765.83	1765.83		4.048	4.056	4.089	4.055	4.11	4.051	4.103	4.094	4.058	4.054	4.045	4.074	4.083	4.058	4.058	4.045	4.037	4.026	4.098	4.048	4.059	4.041	4.038	4.066	4.059	4.046	4.07	4.088	4.102	4.036	4.062	4.052	4.1	4.064	4.07	4.05	4.04	4.051	4.095	4.057	4.064	4.066	4.091	4.042	4.059	4.037	4.075		279377	258503	150084	190718	253347	142871	293463	157080	111934	55677	287950	159013	175050	178587	151130	167730	169259	186815	225730	240225	225738	180694	174356	147119	317448	169120	227822	262697	158268	160216	334081	167969	155792	294282	158682	141143	179994	305270	225656	278509	297799	185314	159948	205002	193981	270779	176792		60	14.2		29.1	31.3	60.7	68.4	0	30.3		64.1		48.3	68.1					19.1		66.2	53.7	24.7	50.8	79.2	29.5	24.3	0	64.7		64	33.8	39.7		80.1	60	60	68.8		51.3	89.1		62.1	48.4	26.6	87.2		19.5	87.11	67.24	82.51	87.63	78.2	81.43	83.39	82.65	80.28	69.61	93.32	87.6	80.72	59.11	77.41	87.08	87.78	91.77	89.12	74.18	86.17	86.33	77.95	84.93	86.39	86.88	78.41	84.45	87.07	87.19	75.82	85.99	70.9	83.25	81.68	69.23	84.28	86.08	87.29	86.72	86.58	82.34	69.8	77.39	84.24	75.47	79.58		5	5	5	5	5	5	5	5	5	5	5	5	5	5	5	5	5	5	5	5	5	5	5	5	5	5	5	5	5	5	5	5	4	5	5	5	5	5	5	5	5	4	5	5	5	5	5
495.243	1.71	0	6.48	0.089	25357	41	7	100	29.2	87.7	18.5	1	2	495.243	495.244	495.244		495.243	495.243		495.244	495.244	495.242	495.242	495.244	495.245		495.243	495.243	495.241	495.244	495.243		495.243		495.243	495.244	495.244	495.244	495.245	495.243	495.243	495.243	495.243	495.244		495.244	495.243	495.243	495.245		495.244	495.243	495.243	495.243	495.243	495.243	495.243	495.243	495.245	495.243	6.454	6.484	6.487		6.403	6.419		6.485	6.426	6.482	6.443	6.48	6.459		6.486	6.488	6.465	6.477	6.407		6.487		6.459	6.487	6.427	6.481	6.468	6.478	6.455	6.449	6.467	6.405		6.484	6.483	6.486	6.49		6.479	6.47	6.485	6.487	6.489	6.493	6.487	6.48	6.421	6.452	41523	1904540	902585		2425	40741		829311	9750	45917	4684	1642472	7830		137659	1345	2060	48250	48830		51973		21976	833446	129142	782137	21580	19334	90631	49006	76254	90730		60772	99239	5848	34923		20560	44274	29015	55405	42705	13893	52774	47512	10400	38768		79.3	97.5					94.7				100												56.9		45.2																							87.4	87.49	87.49		47.46	85.92		87.05	86.01	71.86	42.3	87.03	77.11		85.63	47.5	61.48	73.25	82.49		85.34		73.93	87.73	86.04	87.25	53.93	83.94	83.57	62.62	87.67	85.28		80.96	49.37	71.05	50.6		79.06	75.66	86.3	86.17	73.28	51.94	86.54	76.17	83.1	79.99	2	2	2		1	2		2	2	2	1	2	2		2	1	2	2	2		2		2	2	2	2	2	2	2	2	2	2		2	2	2	2		2	2	2	2	2	2	2	2	2	2
224.105	0.66	0	4.95	0.048	6629	48	0	100	9.3	88	7.8	2	2	224.105	224.105	224.105	224.105	224.105	224.105	224.105	224.105	224.105	224.105	224.105	224.105	224.105	224.105	224.105	224.105	224.105	224.105	224.105	224.105	224.105	224.105	224.105	224.105	224.105	224.105	224.105	224.105	224.105	224.105	224.105	224.105	224.105	224.105	224.105	224.105	224.105	224.105	224.105	224.105	224.105	224.105	224.105	224.105	224.104	224.105	224.105	224.105	4.955	4.955	4.951	4.954	4.964	4.95	4.957	4.949	4.957	4.945	4.966	4.951	4.945	4.957	4.942	4.952	4.952	4.948	4.953	4.962	4.973	4.956	4.952	4.951	4.943	4.96	4.954	4.987	4.942	4.943	4.939	4.952	4.94	4.948	4.954	4.942	4.946	4.958	4.957	4.964	4.941	4.951	4.952	4.964	4.958	4.951	4.952	4.946	21197	25135	21376	16524	18017	23652	17928	21600	17148	22809	21843	18059	20682	19376	13409	20570	17777	20612	18433	23084	18327	16532	15601	17005	16681	17385	19771	22128	17234	17926	20543	19138	20005	21363	21822	15680	18569	19108	19682	21369	19497	20452	17860	21785	16306	18094	20545	18030	100	100	97.9	79.8	100	97.8	98	100	99.5	100	93.3	100	61.2	90.2	92.4	93	89.4	86.8	97.7	99.8	98.8	98.1	91.7	83.9	99.1	95.8	100	100	97.9	78	100	100	100	98	92.7	97.9	100	98	97.4	100	98.3	100	62.1	86.8	94.6	100	89	98	76.7	80.08	84	72.69	85.09	78.46	86.77	62.66	84.71	85.3	84.24	67.81	86.63	82.98	79.04	81.47	75.31	85.13	85.22	80.39	86.43	79.95	69.59	87.68	86.49	77.96	67.37	86.51	82.69	82.01	84.7	83.96	86.54	86.77	73.25	85.96	87.99	87.59	87.39	84.02	87.02	77.33	67.87	74.99	80.06	84.63	79.68	86.18	2	2	2	2	2	2	2	2	2	2	2	2	2	2	2	2	2	2	2	2	2	2	2	2	2	2	2	2	2	2	2	2	2	2	2	2	2	2	2	2	2	2	2	2	2	2	2	2
543.373	2.32	0	1.95	0.021	31047	48	0	100	46	83.8	8.9	3	4	543.374	543.372	543.374	543.375	543.372	543.374	543.372	543.371	543.374	543.373	543.374	543.374	543.374	543.374	543.373	543.374	543.372	543.373	543.373	543.374	543.373	543.375	543.375	543.372	543.37	543.374	543.374	543.374	543.37	543.373	543.373	543.374	543.374	543.373	543.37	543.374	543.37	543.374	543.375	543.372	543.372	543.373	543.373	543.375	543.374	543.373	543.374	543.373	1.958	1.958	1.953	1.949	1.944	1.96	1.945	1.959	1.952	1.955	1.961	1.946	1.947	1.952	1.952	1.954	1.954	1.966	1.955	1.964	1.953	1.951	1.962	1.953	1.946	1.947	1.949	1.944	1.951	1.945	1.949	1.946	1.957	1.958	1.956	1.952	1.964	1.953	1.952	1.959	1.959	1.96	1.947	1.959	1.953	1.961	1.955	1.963	85884	79443	90642	56284	75045	93416	86390	78731	125527	75245	82660	53459	76527	83958	81352	67429	87873	71440	79659	108842	82896	83711	52149	136625	64100	99620	78037	62694	64350	96748	56020	71094	94685	94487	63628	68476	83624	68518	107507	83854	91529	59354	84182	98629	101934	77419	83151	78463	100	47.9	59.2	55.7	52.1	21.2	62.9	98.2	100	97.8	29.5	47.5	28	33.8		3.5	14.7	100	96.6	94.7	100	62.1		99.3	61.6	65.2	72.4	69.6	37.1	73	32	26.2	94	100	21.8	49.9	98.1	27.2	46.2	86.8	97.6	42.2	98.1	97.2	100	68.9	100	38.1	80.04	75.67	77.79	57.76	72.73	81.78	74.94	73.99	72.37	77.66	77.19	67.67	78.63	75.88	76.75	74.8	78.82	77.55	81.42	80.38	82.7	70.93	78.65	71.47	76.37	74.01	79.95	67.88	83.82	72.96	58.65	77.94	66.51	79.32	81.87	78.28	70.61	57.3	64.18	68.03	75.39	81.07	75.52	73.3	83.3	77.9	60.71	76.45	4	4	4	4	4	4	4	4	4	4	4	4	4	4	4	4	4	4	4	4	4	4	4	4	3	4	4	4	4	4	4	4	4	4	4	4	4	4	4	4	4	4	4	4	4	4	4	4
360.214	0.6	0	6.27	0.026	11221	48	0	100	0	87.9	6.5	2	2	360.215	360.214	360.214	360.214	360.214	360.214	360.214	360.214	360.214	360.214	360.214	360.214	360.214	360.214	360.214	360.215	360.215	360.214	360.214	360.214	360.215	360.214	360.214	360.215	360.214	360.214	360.214	360.214	360.214	360.214	360.214	360.214	360.215	360.214	360.215	360.214	360.214	360.214	360.214	360.214	360.214	360.215	360.214	360.215	360.214	360.214	360.214	360.214	6.274	6.274	6.269	6.265	6.268	6.269	6.269	6.26	6.261	6.264	6.255	6.27	6.264	6.269	6.268	6.271	6.263	6.267	6.272	6.266	6.27	6.26	6.271	6.27	6.262	6.264	6.281	6.261	6.268	6.269	6.273	6.271	6.259	6.267	6.265	6.269	6.265	6.261	6.276	6.268	6.26	6.262	6.271	6.26	6.255	6.262	6.256	6.257	21736	24744	23931	27558	23783	31635	28456	21445	19152	24827	29339	23189	25895	21948	26108	30166	27166	20282	22629	24396	22887	24548	25538	19310	27751	26979	22846	29031	33247	21909	28455	26959	29364	25557	23483	29088	26252	29765	28490	26438	22780	28118	25889	23671	33288	30121	27776	32661	100	100	100	100	100	100	100	100	100	100	100	100	100	100	100	100	100	100	100	100	100	100	100	100	100	100	100	100	100	100	100	100	100	100	100	100	100	100	100	100	100	100	100	100	100	100	100	100	86.37	83.97	85.31	86.36	71.11	87.63	87.27	87.2	84.29	86.75	81.48	86.46	82.19	78.23	86.26	87.83	86.32	79.7	86.47	86.7	84.56	86.74	82.49	78.84	85.6	82.58	81.71	84.27	86.83	67.09	83.22	75.48	87.91	87.7	86.58	82.33	86.52	82.71	72.57	85.1	84.94	63.33	87.26	83.13	77.82	85.81	85.59	86.82	2	2	2	2	2	2	2	2	2	2	2	2	2	2	2	2	2	2	2	2	2	2	2	2	2	2	2	2	2	2	2	2	2	2	2	2	2	2	2	2	2	2	2	2	2	2	2	2
707.49	1.27	0	7.9	0.043	46497	48	0	100		85.7	10.5	2	2	707.489	707.49	707.488	707.489	707.491	707.491	707.489	707.49	707.49	707.49	707.49	707.491	707.49	707.49	707.49	707.49	707.491	707.49	707.49	707.49	707.49	707.49	707.49	707.49	707.49	707.49	707.49	707.49	707.49	707.489	707.489	707.491	707.49	707.489	707.49	707.489	707.489	707.49	707.489	707.491	707.489	707.49	707.487	707.489	707.49	707.488	707.493	707.49	7.915	7.893	7.903	7.884	7.894	7.903	7.872	7.879	7.895	7.883	7.896	7.874	7.912	7.88	7.895	7.912	7.882	7.893	7.898	7.915	7.888	7.893	7.905	7.873	7.874	7.897	7.914	7.894	7.902	7.91	7.899	7.889	7.877	7.878	7.899	7.91	7.907	7.91	7.895	7.902	7.894	7.903	7.912	7.901	7.911	7.888	7.897	7.891	165136	175711	186626	25824	196771	126535	199375	182884	214501	98021	192487	188560	210807	153360	227012	217870	184018	191507	190457	129318	212651	156510	175131	174294	129866	197355	177477	206999	215684	201131	209449	211020	214327	171764	203345	186237	187304	193457	221655	202087	185398	188931	213628	176179	182818	192791	177762	157289																								100																									76.85	80.41	74.93	82.82	84.07	75.34	62.69	80.23	76.82	85.41	85.74	78.5	84.62	85.37	82.01	75.15	63.66	83.58	84.33	84.62	85.49	80.12	77.11	71.25	66.51	84.57	72.87	58.28	73.28	74.78	61.35	76.07	61.05	75.48	70.26	67.27	70.72	69.58	77.6	74.42	72.47	61.27	58.5	74.16	80.61	76.7	80.87	84.75	2	2	2	2	2	2	2	2	2	2	2	2	2	2	2	2	2	2	2	2	2	2	2	2	2	2	2	2	2	2	2	2	2	2	2	2	2	2	2	2	2	2	2	2	2	2	2	2
1102.54	1.22	0	4.2	0.032	26500	48	0	100	28.7	97.9	9.7	4	5	1102.54	1102.54	1102.54	1102.54	1102.54	1102.54	1102.54	1102.54	1102.54	1102.54	1102.54	1102.54	1102.54	1102.54	1102.54	1102.54	1102.54	1102.54	1102.55	1102.54	1102.54	1102.54	1102.54	1102.54	1102.54	1102.54	1102.54	1102.54	1102.54	1102.54	1102.54	1102.54	1102.54	1102.54	1102.54	1102.54	1102.54	1102.54	1102.54	1102.54	1102.54	1102.54	1102.54	1102.54	1102.54	1102.54	1102.54	1102.54	4.198	4.183	4.194	4.182	4.2	4.201	4.208	4.184	4.193	4.188	4.194	4.194	4.195	4.193	4.193	4.188	4.195	4.199	4.196	4.205	4.194	4.191	4.196	4.201	4.202	4.195	4.19	4.185	4.192	4.201	4.197	4.195	4.19	4.198	4.19	4.2	4.197	4.193	4.193	4.215	4.192	4.201	4.195	4.207	4.194	4.201	4.203	4.212	47650	61960	39331	106914	64737	50702	74109	46734	42070	37125	46124	79229	86164	64154	104556	60176	85166	43400	45497	61972	37020	88879	82048	45803	48316	72730	64058	63910	45970	46838	57074	65214	45500	34124	40732	70412	44769	63327	76370	69394	48780	48840	43685	39702	53374	44454	48527	48455	87.4	50.1	48.4	100	54.6	81.1	67.5	51.4	25.3	50.9	52.9	86.6	82	87.4	100	54.3	87.4	82.2	67.1	54.6	54.9	87.4	100	49.6	82.1	87.4	46.8	81.3	87.4	68.4	87.4	83.8	52	58.3	25.2	84.2	54.4	86.5	79	52.5	61.3	82.2	51.7	53.1	48.3	61.4	36.1	62.9	95.35	75.49	82.01	94.72	88.67	85.81	95.49	82.31	56.93	89.17	90.19	93.47	90.84	87.12	93.21	93.27	88.1	91.68	80.32	84.27	83.44	87.25	93.98	97.77	69.45	94.3	90.08	93.39	84.37	91.88	81.98	91.16	60.47	84.89	91.46	96.77	95.97	91.44	85.35	87.43	91.73	90.28	97.9	93.53	80.4	93.33	90.6	95.96	5	5	5	5	5	5	5	5	4	5	5	5	5	4	5	5	5	4	4	4	5	5	4	5	5	5	5	5	5	5	5	5	4	5	5	5	5	5	5	5	5	5	5	5	5	5	5	5
780.452	1.42	0	4.38	0.059	10142	48	0	100	22.7	87.5	12.9	3	3	780.454	780.452	780.45	780.453	780.452	780.453	780.452	780.452	780.451	780.452	780.452	780.453	780.451	780.452	780.45	780.452	780.451	780.452	780.454	780.452	780.454	780.451	780.45	780.451	780.451	780.452	780.452	780.452	780.452	780.452	780.452	780.451	780.452	780.453	780.452	780.452	780.452	780.453	780.452	780.452	780.449	780.451	780.452	780.45	780.452	780.454	780.453	780.453	4.356	4.386	4.366	4.37	4.365	4.381	4.373	4.364	4.365	4.391	4.382	4.352	4.383	4.403	4.41	4.353	4.36	4.371	4.383	4.37	4.374	4.401	4.368	4.389	4.389	4.36	4.392	4.365	4.395	4.411	4.399	4.382	4.378	4.363	4.362	4.373	4.377	4.381	4.388	4.387	4.402	4.366	4.36	4.394	4.374	4.374	4.383	4.377	30466	35075	28821	28322	46875	37865	42398	27635	36608	28545	24091	40292	33164	37588	23728	28507	33473	25334	31575	33762	19941	26896	15041	38331	29024	38278	33551	48461	37060	27092	30483	41265	31785	39710	30104	29851	37965	22663	26630	38550	46828	37097	33825	28494	24412	30619	39364	26968	100	100	67.5	100	100	87	100	100	82.2	67.5	100	100	100	100	75.7	100	100	100	35	32.2	100	100	67.5	35	100	63.4	67.5	99.3	100	54	95.1	87	59.8	80	100	100	100	100	66.1	100	100	100	100	67.5	100	100	100	100	72.54	80.38	79.61	85.74	83.88	69.01	85.11	81.41	47.08	72.29	55.34	83.25	76.73	87.39	70.76	80.26	84.18	65.23	79.38	81.76	72.87	56.89	79.45	78.68	81.9	71.93	81.6	86.01	80.95	80.72	78.82	78.22	71.87	72.59	55.61	82.37	85.98	56.61	74.89	65.59	63.87	69.46	77.26	69.66	87.46	63.99	65.78	81.3	3	3	3	3	3	3	3	3	3	3	3	3	3	3	3	3	3	3	3	3	3	3	3	3	3	3	3	3	3	3	3	3	3	3	3	3	3	3	3	3	3	3	3	3	3	3	3	3
354.154	0.46	0	1.97	0.026	32549	48	0	100	14.5	88	4.6	3	3	354.154	354.154	354.154	354.154	354.153	354.153	354.154	354.154	354.154	354.154	354.153	354.153	354.154	354.154	354.154	354.154	354.154	354.154	354.154	354.154	354.154	354.154	354.154	354.154	354.154	354.154	354.154	354.154	354.154	354.153	354.154	354.154	354.154	354.154	354.154	354.154	354.154	354.154	354.154	354.154	354.153	354.154	354.154	354.153	354.154	354.154	354.154	354.154	1.958	1.965	1.968	1.972	1.967	1.96	1.96	1.966	1.96	1.97	1.969	1.976	1.97	1.96	1.967	1.969	1.961	1.958	1.963	1.979	1.968	1.966	1.977	1.968	1.968	1.97	1.979	1.974	1.974	1.968	1.971	1.961	1.965	1.965	1.979	1.975	1.971	1.967	1.967	1.966	1.966	1.975	1.97	1.959	1.983	1.968	1.97	1.963	78915	85788	82880	130643	83724	91525	112023	90025	109030	114552	84371	99954	100548	97408	88821	101774	97711	87629	87388	97597	86743	103891	93604	88768	109923	107479	106806	94433	98021	113962	93641	115080	102085	114851	86029	123021	93193	103879	122031	90092	74982	99604	104941	94823	98238	98499	97123	97356	98.2	100	98.1	100	98	87	97.6	98.3	98.3	98.6	85.5	66.3	66.2	100	48.7	87	87	99	98.7	98.4	98.6	100	83.3	98.3	100	67.5	57.9	97.9	85.3	97.5	79.6	100	100	100	92.9	100	98.5	87	97.8	98.1	98.6	66	98.3	98.5	100	100	100	67.5	85.83	85.95	87.83	87.7	82.39	85.83	78.49	88.03	87.89	87.45	85.46	86.71	86.74	87.93	80.6	85.33	87.81	83.77	87.1	87.85	87.81	85.86	86.36	88.03	87.41	87.64	87.36	87.8	87.76	87.17	83.38	87.98	87.29	85.43	87.28	87.28	72.58	86.55	86.97	87.78	87.39	66.89	88.05	87.77	86.45	86.2	84.59	87.58	3	3	3	3	3	3	3	3	3	3	3	3	3	3	3	3	3	3	3	3	3	3	3	3	3	3	3	3	3	3	3	3	3	3	3	3	3	3	3	3	3	3	3	3	3	3	3	3
403.219	1.66	0	2.05	0.04	26775	48	0	100	43.3	87.7	8.2	4	5	403.219	403.218	403.218	403.218	403.219	403.218	403.218	403.219	403.219	403.217	403.219	403.217	403.219	403.219	403.218	403.219	403.219	403.218	403.22	403.219	403.219	403.218	403.218	403.219	403.219	403.219	403.22	403.219	403.22	403.218	403.22	403.218	403.219	403.219	403.22	403.22	403.218	403.219	403.219	403.218	403.218	403.218	403.219	403.218	403.219	403.219	403.219	403.22	2.04	2.063	2.043	2.046	2.042	2.05	2.042	2.041	2.065	2.06	2.051	2.051	2.06	2.042	2.057	2.059	2.051	2.071	2.06	2.077	2.051	2.048	2.052	2.043	2.043	2.052	2.054	2.057	2.049	2.05	2.046	2.036	2.055	2.048	2.046	2.042	2.076	2.05	2.042	2.071	2.063	2.05	2.067	2.056	2.051	2.058	2.06	2.061	88548	77405	104189	81843	91609	88698	91458	73912	103974	72317	102121	73477	98887	118630	115511	101011	102721	75171	75574	97558	80271	105699	103657	93271	62537	128449	86767	92932	82411	90318	92454	124279	97331	87493	80062	102956	78394	105393	115025	94533	83336	87007	91717	95876	92123	88961	83337	85634	56	64.4	68.1	66.1	27.8	60.5	60.9	0	69.8	46.8	66.4	62.3	100	100	100	97.6	67.5	59.9	0	64.9	42.4	75.3	85.2	82.7	35.7	100	64.2	61.1	64.5	65.9	67.5	95.2	36.5	59.4	0	67.5	40.6	100	62.6	63.4	53.9	41.4	59.2	38.9	62.1	60.8	0	37.9	73.01	83.09	75.93	75.7	67.45	82.65	85.81	86.62	83.12	69.82	84.15	73.84	87.28	87.29	86.56	84.75	84.68	84.89	74.49	76.55	78.17	78.08	86.23	87.34	67.36	84.66	81.78	75.74	68.11	73.45	81.85	85.91	59.88	71.4	86.8	87.7	81.2	83.26	85.73	75.47	81.79	80.74	82.94	86.02	83.92	83.94	85.23	83.77	5	5	5	5	4	5	5	5	5	5	5	5	5	5	5	5	5	5	5	5	5	5	5	5	5	5	5	5	5	5	5	5	5	5	5	5	5	5	5	5	5	5	5	5	5	5	5	5
723.307	0.66	0	2.97	0.033	28358	48	0	100	13.4	87.9	4	4	4	723.307	723.307	723.306	723.307	723.307	723.307	723.306	723.307	723.307	723.307	723.307	723.306	723.306	723.308	723.307	723.307	723.307	723.306	723.306	723.306	723.306	723.306	723.307	723.307	723.308	723.307	723.306	723.308	723.307	723.307	723.307	723.307	723.307	723.307	723.306	723.306	723.307	723.308	723.307	723.307	723.307	723.308	723.307	723.307	723.307	723.307	723.307	723.306	2.969	2.977	2.965	2.976	2.971	2.964	2.964	2.978	2.964	2.967	2.973	2.958	2.966	2.971	2.971	2.974	2.981	2.962	2.959	2.969	2.965	2.97	2.967	2.965	2.973	2.974	2.976	2.978	2.963	2.979	2.975	2.973	2.969	2.977	2.991	2.971	2.976	2.979	2.979	2.971	2.97	2.987	2.981	2.97	2.972	2.987	2.981	2.968	95375	104677	89018	126021	69062	118687	108464	77449	109430	78692	77984	103025	98313	96539	173532	103626	92802	70066	68850	97016	70667	107498	133679	100819	83117	125525	114845	71273	76491	90842	64803	125014	77043	85883	87103	105851	55570	123855	143959	74111	61769	68554	82682	89917	110161	90316	84421	87733	100	100	100	100	100	100	100	97.5	100	87	97.4	72.5	100	100	100	100	100	63.6	97.6	100	88.9	97.8	99.6	100	34.6	94.7	100	100	88.9	90.6	97.5	100	69	100	90.9	100	100	100	100	100	100	100	100	100	100	67.5	100	100	85.81	87.4	84.98	84.9	85.32	85.1	77.87	73.41	87.06	84.09	81.66	87.04	86.51	87.3	87.67	87.67	87.94	80.52	79.7	85.45	76.25	84.88	86.61	83.14	82.02	87.28	85.84	81.97	83.3	84.57	86.51	81.17	85.65	86.66	85.35	87.61	85.92	84.5	86.5	84.46	75.54	83.06	85.53	85.22	83.65	82.56	87.35	79.1	4	4	4	4	4	4	4	4	4	4	4	4	4	4	4	4	4	4	4	4	4	4	4	4	4	4	4	4	4	4	4	4	4	4	4	4	4	4	4	4	4	4	4	4	4	4	4	4
244.179	0.29	0	2.88	0.019	52808	48	0	100	0.4	87.7	1.7	4	4	244.179	244.179	244.179	244.179	244.179	244.179	244.179	244.179	244.179	244.179	244.179	244.178	244.179	244.179	244.179	244.179	244.179	244.179	244.179	244.179	244.179	244.179	244.179	244.179	244.179	244.179	244.179	244.179	244.179	244.179	244.179	244.179	244.179	244.179	244.179	244.179	244.179	244.179	244.179	244.179	244.179	244.179	244.179	244.179	244.179	244.179	244.179	244.179	2.879	2.88	2.882	2.878	2.888	2.882	2.881	2.88	2.881	2.877	2.876	2.883	2.876	2.881	2.881	2.884	2.883	2.88	2.885	2.879	2.875	2.88	2.884	2.89	2.883	2.884	2.894	2.889	2.888	2.882	2.885	2.883	2.886	2.887	2.886	2.889	2.878	2.889	2.889	2.881	2.88	2.882	2.892	2.88	2.883	2.89	2.884	2.885	176863	145940	162420	221539	166243	184509	190500	133689	176582	136544	199119	181917	209044	190267	209158	198811	219499	144639	118599	171949	127324	201428	184089	168785	178101	170895	170704	176111	167546	183493	176197	178974	165422	125107	174551	192218	182227	203146	169836	198004	190295	164801	150226	144766	140452	176610	145562	164509	98.6	98.9	98.8	100	98.5	98.7	98.4	97.6	98.9	98.8	98.4	98.6	98.4	98.6	98.9	98.4	98.1	98.6	99.1	98.6	99.1	98.5	98.7	98.8	98.6	98.2	98.5	98.6	98.7	98.6	98.6	98.4	98.7	100	98.5	98.2	98.7	98.4	98.6	98.6	98.5	98.7	98.7	98.7	99	98.5	98.9	98.8	86.22	86.99	86.27	87.61	87.32	87.39	80.5	86.83	86.55	83.26	86.27	85.36	87.59	87.27	86.78	86.62	87.31	86.43	86.69	86.87	84.61	86.53	86.79	85.77	87.65	86.39	86.13	87.21	86.84	86.17	87.53	86.45	86.25	86.47	85.49	87.13	82.61	86.84	84.07	85.79	85.92	84.81	86.21	87.12	87.7	83.65	87.25	87.64	4	4	4	4	4	4	4	4	4	4	4	4	4	4	4	4	4	4	4	4	4	4	4	4	4	4	4	4	4	4	4	4	4	4	4	4	4	4	4	4	4	4	4	4	4	4	4	4
582.757		0	4.45	0	9930	1	47	87	6.7	63.6		2	2																	582.757																																																4.449																																																17065																																	82.7	80.4			87								83.5				87		82.8		87		82	63.4	83.6	82.5		82.2				82								87			81.9		82.7																			63.57																																																2
271.153	1.59	0	4	0.04	10038	48	0	100	0.7	76.6	10.6	1	2	271.153	271.153	271.153	271.154	271.153	271.153	271.154	271.153	271.153	271.153	271.153	271.154	271.153	271.153	271.153	271.153	271.153	271.152	271.154	271.152	271.153	271.153	271.153	271.153	271.154	271.152	271.152	271.153	271.154	271.153	271.153	271.153	271.153	271.152	271.153	271.153	271.153	271.152	271.153	271.153	271.153	271.153	271.153	271.153	271.152	271.154	271.153	271.154	3.996	3.996	3.984	3.995	3.997	3.991	3.99	3.989	3.991	3.986	4	3.999	3.986	3.99	3.99	4	3.992	3.989	3.994	3.995	3.999	3.989	4.001	3.992	4.007	4.008	4.003	4.005	4.005	3.998	3.987	4.015	4.003	3.989	4.01	3.998	4.01	3.998	3.998	3.997	4.019	3.999	3.993	3.99	3.992	4.007	3.993	3.979	36530	59085	49432	41420	31369	34795	32647	43616	37260	43496	41861	41428	40922	31288	29541	32697	30211	37220	51855	41556	25934	34623	31515	31900	67927	42717	42238	42818	52134	52569	58206	44531	66752	46745	58187	39300	62544	47801	45185	54882	54285	79120	46960	66908	59859	53173	63440	54183	98.1	100	100	100	100	100	100	100	99.4	100	96.2	100	98	100	100	100	100	100	100	100	100	100	100	100	100	100	100	100	100	100	100	100	100	100	100	100	100	100	99.1	100	100	97.6	100	100	100	100	100	100	47.29	47.61	47.62	47.43	47.48	47.27	60.87	47.54	47.59	55.91	54.95	49.32	55.93	47.62	51.99	51.68	50.55	43.45	46.69	46.47	47.23	47.6	53.83	53.2	48.89	54.84	46.59	46.89	50.77	47.09	47.61	47.28	49.98	46.2	57.09	53.74	47.59	46.2	52.02	47.58	76.63	47.05	47.46	47.6	45.67	52.54	47.13	49.22	1	1	1	2	1	1	2	1	1	2	2	2	2	1	2	2	2	1	1	1	1	1	2	2	2	2	1	1	2	1	1	1	2	1	2	2	1	1	2	1	2	1	1	1	1	2	1	2
538.31	0.96	0	3.2	0.034	21222	48	0	100	31.1	86.8	5.7	3	4	538.31	538.31	538.31	538.31	538.311	538.31	538.311	538.311	538.311	538.31	538.31	538.311	538.31	538.31	538.31	538.311	538.31	538.31	538.31	538.31	538.31	538.311	538.31	538.309	538.31	538.31	538.31	538.31	538.31	538.309	538.31	538.31	538.311	538.309	538.311	538.31	538.31	538.311	538.31	538.31	538.311	538.311	538.31	538.31	538.31	538.31	538.311	538.31	3.209	3.209	3.204	3.208	3.196	3.204	3.219	3.195	3.211	3.184	3.198	3.198	3.191	3.204	3.203	3.198	3.205	3.202	3.199	3.201	3.197	3.195	3.199	3.197	3.197	3.206	3.208	3.211	3.203	3.197	3.193	3.213	3.216	3.202	3.193	3.204	3.208	3.196	3.196	3.188	3.195	3.204	3.214	3.21	3.197	3.205	3.206	3.2	47561	53474	54869	122549	102272	79766	92715	49913	78779	61241	57804	45300	63285	66460	150075	50117	97410	73168	59530	71507	61870	92578	134780	54062	86285	96908	64341	91320	78571	76585	72466	84687	59421	88494	56630	93080	69108	92725	52801	72609	79011	54573	61082	48757	70888	74180	50006	65098	97.9	64.4	49.3	100	62.2	94.2	66.4	49.9	96.7	0	98.5	96.9	98.4	62.9	100	100	98	98.6	69.6	97.6	33.7	100	97.9	68.5	69.7	98.4	93.1	98.1	66.5	43.6	63	100	33.5	64.2	98.5	98.1	61.7	98.4	98.2	67.8	82.4	98.3	63.7	63	63.2	94.5	32.5	66.1	72.77	84.42	76.72	82.59	81.77	82.4	85.82	85.63	75.27	75.81	85.93	79.06	85.35	86.82	85.89	76.92	85.12	71.58	84.77	82.68	85.45	71.14	86.65	79.64	85.54	84.22	70.15	74.62	78.6	83.69	77.04	83.95	85.83	78.73	79.14	83.45	78.58	85.17	85.66	80.78	85.69	85.43	86.15	83.37	77.95	80.12	83.6	85.97	4	4	4	4	4	4	4	4	4	4	4	3	4	4	4	4	4	3	4	4	4	4	4	4	4	4	4	4	4	4	4	4	4	4	4	4	4	4	4	4	4	4	3	4	4	4	4	4
399.211	0.42	0	1.99	0.033	27616	47	1	100	4.7	88	3.2	4	4	399.211	399.211	399.211	399.211	399.211	399.211	399.211	399.211	399.211	399.211	399.212	399.211	399.211	399.211	399.212	399.211	399.211	399.211	399.211	399.211		399.211	399.211	399.211	399.211	399.211	399.212	399.211	399.211	399.211	399.211	399.211	399.211	399.211	399.211	399.211	399.211	399.211	399.212	399.211	399.211	399.211	399.211	399.211	399.211	399.211	399.211	399.211	1.973	1.98	1.983	1.979	1.989	1.983	1.982	1.974	1.99	1.985	1.984	1.984	1.992	1.99	1.997	1.977	1.984	1.996	1.985	1.994		1.988	1.985	1.983	1.991	2	1.987	1.982	1.989	1.99	1.994	1.991	1.98	1.973	1.979	1.997	1.986	1.99	1.982	1.989	1.989	2.005	1.985	1.989	1.976	1.976	1.992	1.993	89581	108673	69173	199847	84795	71712	139589	142560	77788	90641	76083	86986	90558	99104	97746	102869	72417	72328	86391	122387		151385	92555	94395	151355	97447	76712	92495	80215	79123	51426	120587	105034	120589	60705	160290	72838	164815	98962	133736	97571	60573	75179	63446	61549	169181	39806	116111	98.1	98.5	98.4	100	100	98.5	100	98.2	98.5	98.5	98.4	98.3	100	100	100	98	100	100	98.5	98.2	98.7	100	100	100	100	67.5	99.1	100	100	98.4	100	97.8	98.3	98.5	98.4	100	98.5	100	100	97.9	100	98.2	98.4	98.5	98.1	98.3	98.4	98.5	87.41	85.91	84.34	87.79	87.63	87.56	87.26	82.79	85.42	83.7	87.07	87.82	84.63	85.07	87.61	80.36	88.01	87.49	83.89	87		88.04	87.5	87	84.43	82.32	86.49	79.37	87.97	86.76	86.3	86.29	87.23	84.88	77.24	87.94	81.77	84.53	85.03	82.71	87.63	85.19	83.45	87.88	77.54	85.27	86.47	87.39	4	4	4	4	4	4	4	4	4	4	4	4	4	4	4	4	4	4	4	4		4	4	4	4	4	4	4	4	4	4	4	4	4	4	4	4	4	4	4	4	4	4	4	4	4	4	4
398.227	0.33	0	2.36	0.024	26346	48	0	100	2	88.1	3.5	2	2	398.227	398.227	398.227	398.227	398.227	398.227	398.227	398.227	398.227	398.227	398.227	398.227	398.228	398.227	398.227	398.227	398.228	398.227	398.227	398.227	398.227	398.228	398.227	398.227	398.227	398.227	398.227	398.227	398.228	398.227	398.227	398.227	398.227	398.227	398.227	398.227	398.227	398.227	398.228	398.228	398.227	398.227	398.227	398.227	398.228	398.227	398.227	398.227	2.355	2.355	2.358	2.361	2.349	2.357	2.357	2.356	2.357	2.36	2.359	2.351	2.359	2.357	2.357	2.367	2.366	2.355	2.367	2.362	2.366	2.37	2.352	2.365	2.358	2.36	2.354	2.364	2.356	2.35	2.353	2.359	2.362	2.355	2.361	2.372	2.369	2.357	2.364	2.356	2.356	2.35	2.36	2.363	2.373	2.358	2.359	2.361	74486	51369	53746	88562	64542	65580	65639	62212	71391	54660	78347	68501	76112	78404	89750	77560	73288	59937	51713	59516	53840	65105	90303	76168	52850	65387	73014	62692	48613	65571	62258	82193	64630	53571	63074	66752	52063	72492	74854	49072	63679	60776	57026	58918	65047	67306	60242	65243	100	100	86.2	100	100	100	100	100	100	100	100	100	100	100	100	100	100	100	100	100	100	100	100	100	100	100	100	100	100	100	100	100	100	100	100	100	100	100	100	100	100	100	100	100	100	100	100	100	87.58	87.02	87.42	85.38	87.51	87.09	86.76	86.87	86.3	86.08	87.8	87.25	87.26	86.28	87.27	87.79	87.85	83.89	87.29	85.3	87.02	87.09	87.35	87.57	88	85.23	87.92	87.02	67.24	88.05	87.68	85.71	86.02	84.05	87.04	85.59	83.77	88.03	87.31	86.1	86.58	87.78	86.62	87.22	87.14	86.65	85.55	85.96	2	2	2	2	2	2	2	2	2	2	2	2	2	2	2	2	2	2	2	2	2	2	2	2	2	2	2	2	2	2	2	2	2	2	2	2	2	2	2	2	2	2	2	2	2	2	2	2
456.269	1.07	0	1.2	0.092	4871	44	4	98.5	125.2	87.8	7.7	2	2	456.269	456.268	456.269	456.269	456.269	456.268	456.269	456.269	456.268	456.269	456.269	456.268	456.269	456.269	456.269	456.268	456.269	456.268	456.267	456.268	456.269		456.269	456.269	456.269	456.268	456.269	456.269	456.268	456.269	456.269	456.269	456.269	456.268		456.269	456.269	456.269	456.269	456.269	456.269	456.267	456.269	456.268	456.269		456.269		1.208	1.156	1.189	1.185	1.187	1.181	1.165	1.224	1.21	1.176	1.189	1.152	1.205	1.203	1.188	1.213	1.182	1.201	1.243	1.215	1.219		1.19	1.241	1.204	1.198	1.207	1.232	1.195	1.173	1.207	1.182	1.23	1.186		1.21	1.185	1.196	1.195	1.217	1.194	1.204	1.19	1.202	1.196		1.183		17330	16407	11687	37405	15397	12170	17710	7752	13672	4578	14080	21356	10238	11458	80925	11752	14973	5866	4265	11805	8083		23020	11270	13220	11889	16449	17522	17934	4576	21760	20027	19704	18902		11228	14851	15810	23576	16634	11047	24234	9898	16852	14755		6398				0	98.5	57.2	32.5	0		38.1		0	0	0	0	95.4	33.9	26.2			0		24.3	65.8	19.2		0	0	0		0		32.3	0	41		27.9	0	20	95.3	0			0	0	42.8	51.1	0	33.3	85.98	83.68	86.1	80.26	74.05	79.53	85.19	72.34	85.99	78.6	87.57	76.41	80.93	87.49	87.8	80.92	69	83.98	76.23	72.36	79.38		86.28	68.45	71.38	80.36	82.78	86.01	86.3	86.82	72.24	87.19	84.69	80.67		79.94	87.23	81.4	78.52	76.93	71.87	77.22	74.83	63.58	87.53		81.81		2	2	2	2	2	2	2	2	2	2	2	2	2	2	2	2	2	2	2	2	2		2	2	2	2	2	2	2	2	2	2	2	2		2	2	2	2	2	2	2	2	2	2		2
470.321	0.36	0	0.73	0.023	23783	48	0	100	6.7	88	2.7	3	3	470.321	470.321	470.321	470.32	470.321	470.321	470.321	470.321	470.321	470.321	470.321	470.321	470.321	470.321	470.321	470.321	470.321	470.321	470.321	470.321	470.321	470.321	470.321	470.321	470.321	470.321	470.321	470.321	470.321	470.321	470.32	470.321	470.321	470.321	470.321	470.321	470.321	470.321	470.321	470.321	470.321	470.321	470.321	470.321	470.321	470.321	470.321	470.321	0.721	0.729	0.732	0.72	0.73	0.724	0.738	0.737	0.723	0.726	0.732	0.732	0.718	0.731	0.723	0.733	0.725	0.737	0.719	0.72	0.717	0.737	0.726	0.724	0.724	0.733	0.72	0.73	0.73	0.724	0.72	0.725	0.736	0.729	0.72	0.731	0.72	0.716	0.731	0.722	0.722	0.724	0.726	0.722	0.739	0.732	0.733	0.719	74064	53487	63490	25016	67790	81369	60553	57595	91638	78949	55984	60215	55652	56373	37109	96190	114910	63123	56114	75600	49720	50953	69216	63202	59340	54448	63885	65426	64901	65310	107992	39274	56234	63553	57974	107568	73799	103213	116713	77197	96428	56234	81390	49359	51528	64774	51611	51102	100	100	100	98.2	86.2	100	100	100	100	100	100	99.4	100	100	93.9	90.3	100	100	100	100	100	98.5	98.1	100	100	72.1	100	100	100	100	67.5	100	91.9	97.1	100	100	100	92.5	96.8	100	95.6	100	100	99.1	100	100	100	97.2	87.84	87	86.45	82.05	87.23	87.98	82.83	84.57	87.86	87.97	86.82	87.87	86.99	87.78	82.05	87.75	85.16	86.45	84.23	87.84	87.66	86.98	79.86	87.61	87.2	87.54	87.11	84.43	79.58	78.45	86.82	87.58	84.79	87.62	87.37	87.81	87.4	83.69	86.76	85.38	85.13	87.19	84.05	84.5	86.75	86.71	86.93	86.4	3	3	3	3	3	3	3	3	3	3	3	3	3	3	3	3	3	3	3	3	3	3	3	3	3	3	3	3	3	3	3	3	3	3	3	3	3	3	3	3	3	3	3	3	3	3	3	3
489.206	0.38	0	1.54	0.028	21568	48	0	100	6.2	87.5	6.1	3	3	489.207	489.206	489.206	489.206	489.207	489.206	489.206	489.207	489.206	489.206	489.206	489.206	489.206	489.207	489.207	489.206	489.207	489.206	489.207	489.206	489.206	489.207	489.206	489.206	489.207	489.207	489.207	489.207	489.207	489.206	489.206	489.206	489.206	489.206	489.206	489.206	489.206	489.206	489.206	489.206	489.207	489.207	489.206	489.207	489.206	489.206	489.206	489.206	1.538	1.523	1.541	1.529	1.547	1.541	1.54	1.539	1.525	1.521	1.542	1.526	1.535	1.532	1.54	1.535	1.527	1.531	1.521	1.53	1.519	1.524	1.535	1.519	1.534	1.543	1.545	1.54	1.532	1.54	1.544	1.542	1.53	1.546	1.544	1.54	1.529	1.533	1.54	1.539	1.539	1.533	1.543	1.532	1.541	1.534	1.543	1.544	69241	65908	71390	82855	71657	85927	84298	71839	79834	52634	93459	68643	102356	90459	117907	98654	95472	-39304	69002	81161	59064	115303	87394	68831	69359	119059	87115	74194	83791	88106	63548	89358	71815	82506	91748	96423	89814	114655	92826	92396	91355	70754	98394	77425	76823	86285	76865	87528	100	98.2	100	100	98.1	97.9	100	98.4	94.3	65.7	100	97.9	100	100	100	100	100	98.1	98.4	98	98.4	100	100	94.2	98	100	89.1	100	98.2	98.1	90.3	100	77.3	100	100	100	98	100	100	100	97.5	94.7	100	98	97.9	99.9	95.7	97.9	75.61	82.95	85.28	85.51	83.28	78.89	80.72	67.36	83.94	73.87	77.27	87.06	86.57	85.19	86.34	86.49	82.21	79.51	73.4	84.78	83.49	85.51	76.63	80.13	69.47	82.68	75.62	84.33	77.96	82.14	84.15	80.86	77.17	78.59	86.99	87.47	85.43	83.09	86.92	81.15	72.26	75.51	74.88	84.29	80.54	83.49	76.06	81.38	3	3	3	3	3	3	3	3	3	3	3	3	3	3	3	3	3	3	3	3	3	3	3	3	3	3	3	3	3	3	3	3	3	3	3	3	3	3	3	3	3	3	3	3	3	3	3	3
282.168	1.41	0	6.9	0.089	3703	46	2	87.9	17.2	86.7	9.9	2	2	282.167	282.167	282.17	282.168	282.167	282.168	282.168	282.168	282.168	282.167	282.167	282.167	282.168	282.167	282.168	282.168	282.167	282.167	282.168	282.168	282.167	282.168	282.167	282.168	282.167	282.167	282.167	282.168	282.168	282.167	282.168	282.168		282.168	282.168	282.168	282.167	282.167		282.168	282.168	282.168	282.168	282.167	282.167	282.168	282.168	282.168	6.934	6.881	6.921	6.925	6.913	6.846	6.868	6.912	6.921	6.909	6.9	6.9	6.871	6.861	6.935	6.908	6.907	6.927	6.879	6.858	6.869	6.897	6.863	6.877	6.877	6.923	6.903	6.868	6.867	6.906	6.895	6.878		6.919	6.91	6.876	6.932	6.921		6.867	6.875	6.884	6.871	6.867	6.922	6.922	6.908	6.857	15112	7725	5981	9484	11697	4721	11230	13609	17072	6906	12190	16417	10197	8460	14588	14700	8548	2496	12028	12098	11724	12426	11283	5418	9274	9039	7274	15477	13270	3193	15657	18447		14812	11833	13388	12421	14101		16269	10291	9064	7162	5362	5259	15411	23108	9491	78.7	76.1	87.9	82.7	82	78.1	78.4	78.7	76	76.2	52.6	65.8	28.2	78.3	78.2	78.5	77.9	80.6	69.2	73.5	78.3	81.1	68.7	64.5	82.5	70.2	79.8	79	72.5	75.7	53.8	87.2	73.6	81.2	60	30.1	85.4	75.6	73.9	73.6	51.3	73	78.6	58.1	87.9	78.4	75.9	82.2	64.35	81.79	72.87	85.05	84.6	74.07	73.48	70.93	71.33	86.38	85.98	64.82	79.12	65	77.42	78.35	70.92	61.14	65.66	69.17	80.17	84.24	82.55	85.33	71.44	86.73	82.26	84.77	77.43	60.68	63.36	79.97		82.82	68.1	70.02	85.32	79.36		73.08	81.5	72.95	71.16	82.77	78.14	76.76	83.2	71.93	2	2	2	2	2	2	2	2	2	2	2	2	2	2	2	2	2	2	2	2	2	2	2	2	2	2	2	2	2	2	2	2		2	2	2	2	2		2	2	2	2	2	2	2	2	2
588.275	2.17	0	2.3	0.053	34243	44	4	100	25.4	78.4	15.6	2	3		588.274	588.274	588.277	588.275	588.274	588.277	588.274	588.276	588.277	588.277	588.275	588.277	588.275	588.275	588.276	588.276	588.278	588.276	588.274		588.274	588.276	588.274	588.277	588.277		588.274	588.275	588.277	588.275	588.274	588.275	588.276		588.274	588.274	588.277	588.275	588.273	588.274	588.274	588.277	588.274	588.274	588.277	588.276	588.275		2.31	2.283	2.301	2.319	2.305	2.312	2.303	2.297	2.3	2.291	2.298	2.292	2.282	2.304	2.292	2.299	2.28	2.3	2.294		2.273	2.3	2.29	2.306	2.3		2.304	2.311	2.29	2.301	2.306	2.287	2.303		2.304	2.309	2.297	2.289	2.296	2.273	2.32	2.315	2.326	2.276	2.275	2.307	2.278		113663	130773	181513	110573	40378	155228	113325	130732	115859	120504	171804	151218	162584	208128	164803	148417	125618	59772	109185		157739	182318	141693	161482	194888		109482	152564	173467	177611	205812	137530	79738		197622	114577	204210	208384	118269	151387	132812	137476	183484	136298	166407	153177	131023	60.5	45.5	61.8		54	100	46.3	57	53.4	92.6	51.5			54	60	45.1	54	53.3	54.5	42.8		59.3	42.2	59.2	51.1	75.4	55.4	52.7	53.9		61.9	40.8	34.9	48.7	53.5	40	50.4		44	50.4	41.9	42.5		80	45.6			34.5		61.52	61.61	57.34	72.53	63.05	55.7	62.49	65.3	77.83	63.42	54.94	76.12	45.19	72.56	52.77	74.54	77.22	65.08	64.99		56.99	66.14	64.15	73.8	74.14		68.95	71.87	75.94	68.41	71.7	61.72	73.85		75.23	37.03	72.02	73.8	59.35	51	67.33	74.84	37.45	72.58	76.62	78.38	76.29		3	3	3	3	3	3	3	3	3	3	3	3	2	3	3	3	3	3	3		3	3	3	3	3		3	3	3	3	3	3	3		3	2	3	3	3	3	3	3	2	3	3	3	3
180.089	3.68	0	1.81	0.043	4401	47	1	100	2.2	87.7	13.4	2	2	180.09	180.09	180.088	180.09	180.09	180.09	180.09	180.09	180.09	180.09	180.09	180.089	180.089	180.089	180.088	180.089	180.09	180.09	180.089	180.09	180.09	180.09	180.089	180.09	180.09	180.088	180.09	180.087	180.089	180.09	180.09	180.087	180.09	180.09	180.09	180.09	180.09	180.09	180.09	180.09	180.09	180.089	180.09	180.089	180.089		180.09	180.09	1.8	1.838	1.811	1.799	1.802	1.803	1.81	1.801	1.81	1.798	1.819	1.804	1.797	1.802	1.825	1.805	1.812	1.838	1.82	1.807	1.811	1.808	1.82	1.803	1.811	1.82	1.822	1.817	1.802	1.803	1.806	1.812	1.8	1.815	1.806	1.81	1.806	1.795	1.795	1.801	1.816	1.826	1.797	1.824	1.796		1.812	1.799	7087	14774	21001	14858	10182	10771	9242	19476	7488	13500	19312	15026	12513	11361	24125	12932	11941	10338	14956	19973	9011	18316	13267	12518	10865	18727	11717	27333	10745	17478	10434	19792	6868	16161	19447	22659	12221	10078	11195	14468	7548	20624	18658	5500	9054		25131	14265	98.3	92	98	98	100	97.8	98	98.1	97	100	98.2	98	94.2	95.9	91.8	97.5	98.3	97.3	98.1	100	98.1	98.2	92.9	98.3	100	98.2	98.1	93.9	98.2	100	98.2	98.2	97.9	100	98	93.4	98.1	98.2	97.1	98.3	98.2	98.2	98	95.8	100	92.6	98.2	97.1	82.8	77.85	66.14	85.53	68.05	68	82.96	68.92	81.22	70.87	87.66	87.6	73.88	77.39	51.61	69.52	69.59	87.2	77.17	76.72	72.32	81.52	70.85	87.39	81.31	61.21	87.46	47.76	85.27	87.19	68.36	48.67	83.08	69.57	82.36	83.26	72.12	65.05	87.23	74.05	68.82	82.57	78.56	76.2	72.11		85.22	67.73	2	2	2	2	2	2	2	2	2	2	2	2	2	2	2	2	2	2	2	2	2	2	2	2	2	2	2	2	2	2	2	2	2	2	2	2	2	2	2	2	2	2	2	2	2		2	2
857.461	0.78	0	3.66	0.046	18915	48	0	100	19.1	87.3	10.8	1	2	857.461	857.46	857.46	857.46	857.46	857.46	857.461	857.461	857.461	857.462	857.46	857.461	857.461	857.461	857.464	857.46	857.46	857.46	857.46	857.461	857.46	857.46	857.46	857.46	857.461	857.46	857.46	857.46	857.461	857.46	857.46	857.461	857.461	857.461	857.462	857.46	857.461	857.46	857.461	857.462	857.46	857.461	857.46	857.46	857.461	857.461	857.46	857.46	3.651	3.674	3.669	3.665	3.675	3.639	3.683	3.645	3.638	3.649	3.662	3.647	3.648	3.661	3.638	3.656	3.67	3.674	3.656	3.658	3.677	3.659	3.663	3.677	3.662	3.663	3.65	3.653	3.638	3.676	3.672	3.67	3.666	3.651	3.65	3.653	3.657	3.654	3.676	3.637	3.667	3.647	3.656	3.667	3.662	3.647	3.648	3.657	76208	69665	74528	56259	91343	83835	80875	55874	68947	51025	94902	75860	112287	70809	45620	82045	85479	65389	68194	64573	37345	87407	65820	84496	76969	72243	57036	88725	93975	61173	64981	74796	73623	58937	103298	83213	72351	76331	50167	101212	108597	92061	40135	93193	63045	71140	60693	67675	76.8	100	67.5	88.4	76.5	92.5	87	86.6	100	100	100	98.9	97.9	93.2	66.1	94	91.8	100	67.5	66.2	100	66.8	95.2	100	89.2	78.6	35	100	93.1	34.7	77.9	100	100	67.5	100	78.4	100	63.1	67.5	92.8	96.3	100	100	100	100	85.3	100	100	86.99	79.56	45.35	75.99	82.73	75.79	87.34	82.33	85.94	83.57	84.84	86.26	84.27	80.57	56.3	84.94	85.69	83.92	84.79	63.18	86.53	71.83	74.79	84.98	80.9	84.65	86.71	82.68	86.9	83.18	84.41	85.5	84.78	86.89	80.92	71.4	82.4	78.75	69.67	80.15	80.13	87.09	81.77	81.69	78.75	67.47	64.54	84.09	2	2	1	2	2	2	2	2	2	2	2	2	2	2	2	2	2	2	2	2	2	2	2	2	2	2	2	2	2	2	2	2	2	2	2	2	2	2	2	2	2	2	2	2	2	2	2	2
658.328	0.9	0	2.5	0.031	28237	48	0	100	10	88	6.2	3	4	658.329	658.328	658.327	658.328	658.328	658.328	658.328	658.328	658.328	658.328	658.328	658.328	658.329	658.331	658.328	658.328	658.328	658.329	658.328	658.328	658.328	658.328	658.329	658.328	658.328	658.329	658.329	658.329	658.328	658.329	658.329	658.329	658.328	658.328	658.33	658.329	658.328	658.328	658.329	658.328	658.328	658.328	658.329	658.329	658.329	658.329	658.328	658.327	2.512	2.482	2.493	2.496	2.491	2.5	2.492	2.513	2.499	2.495	2.501	2.501	2.494	2.499	2.491	2.487	2.486	2.498	2.51	2.489	2.485	2.498	2.487	2.5	2.508	2.502	2.489	2.491	2.499	2.5	2.503	2.501	2.497	2.497	2.511	2.499	2.488	2.492	2.484	2.506	2.498	2.508	2.494	2.491	2.485	2.508	2.502	2.496	58580	65207	66648	94332	63700	75815	82187	96003	60011	59897	77081	62391	65936	129065	90798	92091	78760	53706	63629	76410	51064	68468	133406	66938	85430	125214	66468	60293	51576	64866	52091	73069	82761	89708	64375	78749	56045	88288	72525	73060	49162	47836	83535	71105	65471	66205	61399	94740	67.5	100	99.2	100	100	100	100	94.4	99.7	100	91.4	100	100	100	100	100	100	66	61.9	100	96.3	100	100	99.1	100	100	100	99.8	100	100	100	100	100	100	100	87	97.6	99	100	100	100	97.8	100	100	99.2	100	67.5	97.7	85.05	76.96	74.23	81.1	86.4	74.85	86.19	83.98	86.26	83.55	80.39	81.51	80.41	69.41	87.41	83.87	85.49	83.52	84.44	83.09	85.95	87.53	70.34	81.48	81.19	80.22	87.87	73.7	69.8	84.84	87.11	87.56	76.67	87.17	84.26	80.93	78.03	86.53	86.3	87.99	86.04	78.94	85.85	73.83	86.43	83.14	82.34	80.49	4	4	4	3	4	3	4	4	4	4	3	4	4	4	4	4	4	4	4	4	3	4	4	4	4	4	4	4	4	4	4	4	4	4	4	4	4	4	4	4	3	4	4	4	4	3	4	4
581.316	0.72	0	2.91	0.031	22211	26	22	100	19.2	88	4.8	4	4	581.317		581.317	581.316			581.317		581.316		581.316	581.316		581.317		581.316		581.316	581.317			581.317	581.316						581.316	581.316	581.316	581.317		581.315		581.316	581.316	581.316	581.316	581.316	581.316		581.317			581.317			2.902		2.92	2.901			2.904		2.911		2.928	2.913		2.904		2.914		2.917	2.899			2.91	2.914						2.911	2.897	2.9	2.921		2.917		2.911	2.901	2.927	2.904	2.911	2.918		2.914			2.905			32295		16613	81574			51910		18660		50388	47901		29410		60146		33026	36365			84299	82453						54414	15106	10486	63325		51574		62469	23363	66167	6897	38646	25968		47205			34160			100	64.9	72.1	100	100	94.3	100	65.5	97.9	64.2	97.9	100	70.2	98.3	100	100	100	63.3	57	92	69.3	100	100	96.8	100	99.9	98.3	67.5	65	65.8	100	100	100	100	64.3	98.9	77.6	100	100	98.1	95.6	98.3	95.8	29.2	91.2	95.4	93.9	100	82.98		78.79	83.88			85.27		80.48		81.78	80.48		85.87		85.24		87.57	86.05			79.28	87.96						75.18	82.04	83.07	87.97		75.94		81.44	77.26	82.19	74.45	83.78	87.72		79.33			82.66			4		4	4			4		4		4	4		4		4		4	4			4	4						4	4	4	4		4		4	4	4	4	4	4		4			4
243.121	1.56	0	2.58	0.056	2863	38	10	81.5	6.4	87.8	10.9	1	2	243.121	243.121	243.122	243.121	243.121		243.121	243.121		243.122	243.121			243.121		243.121	243.121	243.122		243.121	243.121		243.121	243.121	243.122	243.121	243.121	243.122	243.121	243.121	243.121	243.122	243.121	243.122	243.122		243.121	243.121		243.121	243.121		243.121	243.122	243.121	243.122	243.121	243.121	2.565	2.587	2.575	2.579	2.589		2.589	2.573		2.57	2.598			2.604		2.599	2.576	2.573		2.571	2.59		2.577	2.59	2.59	2.592	2.579	2.581	2.581	2.582	2.608	2.576	2.602	2.602	2.593		2.563	2.559		2.566	2.558		2.592	2.581	2.575	2.575	2.614	2.6	6505	6088	12497	19029	6696		3255	2047		11246	10390			6313		8646	11682	7873		3768	2951		9553	5438	8811	5725	5858	8386	10689	4993	4573	3790	8969	4905	7518		11716	11750		8619	3860		8430	4622	6906	6797	5217	6751	66.9	78.1	73.4	76	64.2	74.6	64.8	75.8	81.5	67.6	69.4	68.4	67.2	68.2	78.1	67.5	70.7	64.9	73.4	72.6	69.2	67.8	73.8	77.4	77.8	78.4	81.3	67.7	68.3	69.7	73.8	73.1	71.6	74	66.1	67.8	75	68.8	67.5	69.3	67.5	66.9	68	69.5	73.5	64.5	74.5	74.6	66.54	78.16	61.02	81.31	78.81		64.28	64.15		87.79	72.77			71.85		82.77	77.09	78.41		83.62	78		82.34	74.64	80.74	80.08	71.32	79.23	76.37	65.86	83.71	58.4	76.07	47.61	79.26		71.57	79.02		72.41	72.47		73.66	75.17	77.65	86.14	78.92	75.29	2	2	2	2	2		2	2		2	2			2		2	2	2		2	2		2	2	2	2	2	2	2	2	2	2	2	1	2		2	2		2	2		2	2	2	2	2	2
739.385	0.75	0	2.46	0.039	20812	48	0	100	37.2	88	5.8	4	4	739.385	739.385	739.385	739.386	739.385	739.385	739.385	739.385	739.385	739.385	739.385	739.385	739.386	739.385	739.385	739.385	739.386	739.384	739.385	739.384	739.383	739.385	739.385	739.385	739.384	739.385	739.385	739.386	739.385	739.384	739.385	739.385	739.385	739.385	739.385	739.385	739.384	739.385	739.385	739.385	739.384	739.385	739.385	739.384	739.385	739.385	739.386	739.385	2.452	2.46	2.448	2.451	2.454	2.462	2.454	2.476	2.462	2.465	2.463	2.456	2.479	2.462	2.461	2.457	2.471	2.445	2.457	2.459	2.455	2.46	2.464	2.455	2.478	2.464	2.451	2.454	2.454	2.462	2.466	2.449	2.467	2.445	2.451	2.454	2.473	2.462	2.462	2.483	2.483	2.455	2.457	2.468	2.463	2.463	2.464	2.458	43426	59215	54713	89270	43150	45439	71980	47775	41358	55524	37138	54508	49733	60963	98188	48911	81175	52825	62353	54728	82082	40287	74406	55025	41356	49391	54894	64641	53072	73818	51618	81356	52783	67345	42548	104007	45677	68270	75719	42037	63074	78177	47012	46789	54151	37675	43075	45712	66.1	84.4	65.8	100	97.9	62	67.5	62.6	33.1	57.1	66.4	66.2	98.1	59.8	100	60	95.1	98.2	61.9	37.5	20.7	98.2	100	64.1	91	100	63.2	96.4	84.9	95.9	85.5	100	97.7	97.1	0	100	38.1	97.7	98.9	25	41	26.2	60	30.4	61.8	83.4	95.3	56	78.01	83.33	82.28	81.31	85.09	87.99	83.35	86.19	78.16	85.68	86.49	82.63	76.88	80.8	86.98	87.33	74.15	75.84	81.82	70.32	77.1	85.81	82.1	72.8	79.44	87.02	81.82	81.61	81.37	72.38	69.83	80.08	80.23	84.32	74.88	80.25	81.73	80.14	74.06	85.14	79.73	76.27	76.11	78.41	83.58	84.21	87.28	82.78	4	4	4	4	4	4	4	4	4	4	4	4	4	4	4	4	4	4	4	4	4	4	4	4	4	4	4	4	4	4	4	4	4	4	4	4	4	4	4	4	4	4	4	4	4	4	4	4
697.335	1.09	0	3.85	0.068	14668	48	0	100	21.6	87.6	10.3	3	3	697.336	697.335	697.336	697.335	697.335	697.334	697.335	697.335	697.336	697.334	697.336	697.334	697.336	697.336	697.335	697.335	697.334	697.335	697.334	697.336	697.334	697.335	697.335	697.337	697.334	697.335	697.336	697.334	697.337	697.334	697.334	697.336	697.334	697.335	697.335	697.336	697.335	697.335	697.335	697.335	697.335	697.335	697.334	697.334	697.335	697.335	697.335	697.335	3.839	3.831	3.826	3.86	3.878	3.849	3.848	3.862	3.856	3.829	3.85	3.82	3.836	3.848	3.84	3.843	3.85	3.824	3.821	3.83	3.849	3.847	3.843	3.849	3.872	3.851	3.86	3.863	3.855	3.856	3.867	3.842	3.831	3.824	3.882	3.878	3.815	3.856	3.841	3.855	3.832	3.849	3.851	3.825	3.864	3.842	3.881	3.814	35915	38027	47978	48651	74667	75821	36088	54630	54308	59916	68004	68005	82726	47178	22807	55795	49963	71482	89186	47865	46336	54784	49126	6189	66347	39130	43331	70326	67180	59574	40663	36260	41731	40137	53884	69791	51720	38665	60457	42473	38887	68882	79743	68520	52805	62721	42602	42590	84.5	95.2	67.5	100	92	84.4	100	100	67.5	76.5	54.6	65.4	100	67.5	97.7	91.9	35	35	84.9	77	97.3	93.7	97.4	85.9	75.2	87	87	67.5	67.5	84	84.2	86.2	100		100	67.5	69.6	91.4	100	95.8	67.5	37.6	67.5	97	97.2	94.7	85.9	63.6	68.25	82.98	77.11	77.52	83.64	74.05	82.64	57.33	80.33	84.11	81.81	67.44	85.5	79.96	84.75	62.09	75.58	83.51	54.2	84.03	84.06	82.86	86.99	74.15	78.73	82.37	66.81	86.22	87.02	74.75	84.82	71.04	81.83	82.21	65.22	83.2	74.05	87.12	87.56	84.69	81.82	80.06	85.08	81.62	75.57	67.93	86.33	85.56	3	3	3	3	3	3	3	3	3	3	3	3	3	3	3	3	3	3	3	3	3	3	3	3	3	3	3	3	3	3	3	3	3	3	3	3	3	3	3	3	3	3	3	3	3	3	3	3
213.245	0.3	0	5.64	0.021	35566	48	0	100	0	87.9	0.8	2	2	213.245	213.245	213.246	213.245	213.245	213.245	213.246	213.245	213.245	213.245	213.245	213.245	213.245	213.245	213.245	213.245	213.245	213.245	213.245	213.245	213.245	213.246	213.245	213.246	213.246	213.245	213.245	213.245	213.245	213.245	213.245	213.245	213.245	213.245	213.245	213.246	213.245	213.245	213.245	213.246	213.246	213.245	213.245	213.245	213.245	213.245	213.245	213.245	5.652	5.645	5.647	5.644	5.639	5.64	5.639	5.638	5.639	5.635	5.648	5.648	5.634	5.632	5.639	5.649	5.641	5.645	5.642	5.636	5.64	5.638	5.642	5.64	5.64	5.642	5.636	5.646	5.646	5.64	5.636	5.641	5.637	5.637	5.636	5.647	5.643	5.639	5.647	5.638	5.646	5.632	5.642	5.638	5.633	5.64	5.642	5.643	103244	88541	93518	107354	104068	110587	101399	103197	107321	110607	102155	105082	103555	104550	127018	104285	93846	91542	101400	92633	93303	81505	92469	70185	82145	82184	80132	90655	84979	81252	88680	86492	95720	87589	84691	86673	92084	97133	91832	98219	95250	102984	92535	88581	96891	90140	93834	100786	100	100	100	100	100	100	100	100	100	100	100	100	100	100	100	100	100	100	100	100	100	100	100	100	100	100	100	100	100	100	100	100	100	100	100	100	100	100	100	100	100	100	100	100	100	100	100	100	85.71	86.44	86.85	87.39	86.96	87.72	87.74	85.22	87.19	87.06	87.82	86.9	87.39	86.86	87.45	87.57	86.86	87.38	87.44	87.23	86.48	87.54	85.58	86.27	86.88	87.93	87.73	86.16	87.73	87.48	87.6	87.31	84.44	87.63	85.96	86.9	86.71	87.75	87.44	86.13	87.57	87.32	87.11	86.32	87.44	87.41	87.09	87.32	2	2	2	2	2	2	2	2	2	2	2	2	2	2	2	2	2	2	2	2	2	2	2	2	2	2	2	2	2	2	2	2	2	2	2	2	2	2	2	2	2	2	2	2	2	2	2	2
350.197	4.76	0	3.18	0.061	3352	17	31	100	1.2	79.8	28.4	1	2	350.199	350.193				350.197		350.197	350.198				350.196	350.198		350.199				350.197						350.199	350.197							350.195		350.199		350.199			350.198		350.199		350.197				3.172	3.157				3.167		3.15	3.189				3.176	3.174		3.183				3.193						3.199	3.171							3.179		3.211		3.181			3.203		3.176		3.205				13117	4297				5832		5518	5747				2481	5116		857				8264						3257	6217							841		4039		7426			2939		4537		9384				100	100	100	100	100	100	100	100	100	100	100	100	100	96.6	100	96.8	100	97.1	100	100	100	100	100	100	100	96.6	100	100	100	97.2	100	96.3	100	100	100	96.6	100	100	100	100	100	100	100	100	97.1	100	100	100	35.5	59.17				75.08		51.72	58.14				72.42	63.63		23.79				55.97						35.16	61.73							73.22		34.89		56.21			58.78		51.04		79.83				2	2				2		2	2				2	2		1				2						2	2							2		2		2			2		2		2
437.372	0.19	0	6.88	0.056	83932	27	21	87	2.9	87.7	0.4	2	2	437.372		437.372	437.372						437.372			437.372		437.372	437.372	437.372	437.372		437.372		437.372	437.372	437.371	437.372			437.372		437.372	437.372	437.372	437.372		437.371		437.372	437.372				437.372	437.372			437.372	437.372	437.372	6.874		6.869	6.917						6.916			6.916		6.89	6.915	6.87	6.882		6.865		6.904	6.863	6.862	6.877			6.913		6.861	6.872	6.87	6.873		6.865		6.917	6.861				6.914	6.878			6.914	6.886	6.917	589554		446603	608906						599991			477259		514658	595173	519419	191976		469255		562330	430187	567125	628194			607820		197621	311725	376694	446176		617344		453411	621861				442812	469663			477933	454688	433468		82.1		82.1		82.7		82.5		80.1	82.2		85.8		82.6				79.8		87	82.3	77.7	83.7	81.8	82.2	85.2	87	82	82.5	81.4			82.3	81.4						79.1	87	81.8		78.1			82.1	87.4		87.56	86.93						87.63			86.72		87.28	87.13	87.35	86.59		87.01		87.49	87.11	87.39	86.79			86.87		87.65	86.95	86.89	87.54		87.03		87.7	87.03				87.45	87.31			87.01	87.3	87.28	2		2	2						2			2		2	2	2	2		2		2	2	2	2			2		2	2	2	2		2		2	2				2	2			2	2	2
326.071	0.41	0	5.78	0.021	32842	48	0	100	0	88	2.5	3	3	326.071	326.071	326.071	326.071	326.071	326.071	326.071	326.071	326.071	326.071	326.071	326.071	326.071	326.071	326.071	326.071	326.071	326.071	326.071	326.071	326.071	326.07	326.07	326.07	326.071	326.071	326.071	326.071	326.071	326.071	326.071	326.071	326.071	326.071	326.071	326.071	326.071	326.071	326.071	326.071	326.071	326.071	326.071	326.071	326.071	326.071	326.071	326.071	5.779	5.787	5.775	5.778	5.774	5.782	5.781	5.78	5.774	5.785	5.783	5.775	5.784	5.774	5.774	5.784	5.783	5.78	5.777	5.786	5.783	5.773	5.777	5.775	5.768	5.777	5.779	5.774	5.766	5.775	5.778	5.768	5.779	5.78	5.778	5.774	5.778	5.774	5.782	5.773	5.78	5.775	5.777	5.781	5.775	5.775	5.777	5.778	85856	87702	77303	95603	85354	91513	92586	79800	77698	86888	78135	73144	93206	79254	63469	63852	69647	73343	62387	69171	76451	63609	61946	61826	94269	89832	100400	89152	97347	84717	87600	89019	102458	98374	85227	90874	99413	93587	101307	87845	90840	91344	83270	86383	96528	85787	96346	81871	100	100	100	100	100	100	100	100	100	100	100	100	100	100	100	100	100	100	100	100	100	100	100	100	100	100	100	100	100	100	100	100	100	100	100	100	100	100	100	100	100	100	100	100	100	100	100	100	86.75	87.37	86.16	87.47	87.99	87.92	88.01	87.39	87.56	85.7	87.95	87.35	84.65	87.13	87.52	87.58	85.6	86.12	87.93	81.88	84.46	86.18	87.76	83.06	86.69	86.7	87.6	87.76	85.22	87.2	86.78	86.71	87.88	87.03	87.85	85.82	86.99	87.61	76.89	87.27	86.68	87.41	86.33	87.11	87.43	86.54	79.13	87.41	3	3	3	3	3	3	3	3	3	3	3	3	3	3	3	3	3	3	3	3	3	3	3	3	3	3	3	3	3	3	3	3	3	3	3	3	3	3	3	3	3	3	3	3	3	3	3	3
498.319	0.46	0	6.95	0.062	24443	44	4	84.8	26.7	87.7	3	4	5	498.319	498.319	498.319	498.319	498.318	498.318	498.319	498.318	498.319	498.319	498.318	498.318	498.318	498.319	498.319		498.319	498.318	498.318		498.318		498.319	498.319		498.318	498.319	498.319	498.319	498.319	498.318	498.319	498.318	498.319	498.319	498.318	498.319	498.318	498.318	498.318	498.319	498.319	498.319	498.319	498.319	498.319	498.319	498.319	6.949	6.941	6.944	6.955	6.943	6.989	6.951	6.942	6.951	6.946	6.982	6.937	6.946	6.988	6.995		6.945	6.994	6.984		6.997		6.953	6.952		6.991	6.948	6.943	6.995	6.989	6.947	6.937	6.986	6.994	6.955	6.995	6.94	6.988	6.951	6.995	6.987	6.944	6.938	6.935	6.989	6.989	6.991	6.947	87092	54239	107916	99623	89180	119349	31210	57735	47671	133055	108933	99469	86926	111480	295396		101158	76893	114701		107964		74560	48045		88550	115562	45198	105596	88955	90945	55372	116338	119554	40568	82814	45680	97117	97188	101154	92749	87758	91822	42363	114199	100600	95279	120534	46.9	69.7	81.5	74.8	62.9	28.6		84.4	0	64.7	43.6	73.7	69	83.3	61.7	68.6	74.5	69.4	50.7	62	55.7	44.4	61.5	22.6		61.9	69.1		58	62.7	70.2	60	72.3	74.1	69.4	68.4	84.8	60.8		64	78	68.2	52	70		47.3		69.3	84.78	81	86.43	87.63	86.66	86.8	87.33	81.5	85.92	84.55	79.58	86.33	87.22	87.6	87.11		86.49	83.37	86.13		82.46		83.51	82.68		86.81	86.62	85.32	85.95	81.64	83.11	83.56	85.81	86.61	87.48	85.37	86.43	86.3	85.7	86.02	83.78	76.48	85.7	86.85	87.73	86.96	87.66	80.48	5	5	5	5	5	5	5	5	4	5	5	5	5	5	5		5	5	5		5		5	5		5	5	4	5	5	5	5	5	5	5	5	5	5	5	5	5	5	5	5	5	5	5	5
396.212	0.64	0	1.94	0.041	37448	48	0	86.2	29.3	87.8	3.8	4	4	396.212	396.212	396.212	396.212	396.212	396.212	396.212	396.212	396.212	396.212	396.212	396.212	396.212	396.212	396.211	396.212	396.212	396.212	396.211	396.212	396.212	396.212	396.212	396.212	396.212	396.212	396.211	396.212	396.212	396.212	396.212	396.212	396.212	396.212	396.212	396.212	396.211	396.212	396.212	396.212	396.212	396.212	396.212	396.212	396.212	396.212	396.212	396.211	1.935	1.935	1.946	1.942	1.944	1.953	1.93	1.936	1.93	1.94	1.946	1.946	1.947	1.937	1.952	1.954	1.954	1.936	1.925	1.942	1.931	1.943	1.962	1.938	1.938	1.947	1.949	1.944	1.951	1.945	1.949	1.946	1.942	1.935	1.941	1.945	1.934	1.953	1.945	1.944	1.921	1.945	1.94	1.936	1.923	1.946	1.94	1.949	85511	14569	42211	75581	59373	22003	33043	42622	69874	32072	52299	51393	41636	23968	15385	21438	29467	79573	45294	38950	54951	53845	20876	44805	66128	53259	42007	50000	44657	32220	33570	35299	40684	53459	12463	50555	54323	41437	56492	38896	25921	45233	48019	40440	74872	39300	43997	35194	86.2	55	70.2	71.6	63.2	67.6	72.2	76.8	79.2	66.2	71.3	79.1	57.9	0	0	64.6	61.4	72.6	50.3	66.4	72.4	75.7	64.2	71.3	76.3	71	61.2	80.6	45.5	63	69.4	75.4	67.9	71.6	0	75.9	67.5	50.9	67.7	63.6	52	66.7	65.4	70.5	83.7	63.6	68	61.3	86.74	77.72	87.26	86.93	86.46	84.58	87.38	87.1	87.04	86.89	87.35	84.31	87.29	84.25	80.79	82.52	85.44	80.06	84.46	82.35	86.36	82.33	85.04	83.71	80.8	82.68	72.38	87.13	82.49	87.2	77	83.32	84.51	87.01	85.59	81.99	87.59	83.77	82.58	86.85	83.85	83.55	81.24	87.84	87.65	86.52	81.4	81.18	4	4	4	4	4	4	4	4	4	4	4	4	4	4	4	4	4	4	4	4	4	4	4	4	4	4	4	4	4	4	4	4	4	4	4	4	4	4	4	4	4	4	4	4	4	4	4	4
690.058	1.04	0	5.15	0.065	24941	48	0	100	26.7	87.1	9.1	2	2	690.058	690.06	690.058	690.058	690.057	690.058	690.057	690.057	690.058	690.058	690.058	690.057	690.057	690.058	690.058	690.058	690.058	690.058	690.058	690.058	690.058	690.057	690.058	690.058	690.057	690.057	690.058	690.059	690.056	690.058	690.057	690.057	690.058	690.058	690.059	690.058	690.057	690.058	690.058	690.057	690.057	690.057	690.058	690.058	690.058	690.058	690.058	690.061	5.187	5.165	5.153	5.134	5.137	5.145	5.144	5.173	5.175	5.14	5.191	5.176	5.155	5.144	5.144	5.132	5.161	5.158	5.155	5.179	5.168	5.151	5.155	5.161	5.131	5.14	5.134	5.137	5.174	5.153	5.171	5.154	5.135	5.143	5.126	5.159	5.156	5.167	5.137	5.144	5.158	5.168	5.132	5.159	5.146	5.168	5.132	5.163	125590	115049	175367	152372	115351	123055	119641	113868	140360	127577	104442	119814	102083	145730	248425	128144	108900	103289	99929	123417	115692	146507	151125	145051	132626	162348	153107	132091	132933	148913	104181	132062	133927	130115	106566	154082	122534	148417	178342	112255	118014	123475	137178	148518	138306	126650	122462	133343	96.3	98.8	97.7	100	92.6	100	66	30.2	97.2	100	85.5	100	89.5	65.8	100	97.6	98.4	25.4	94	64.9	28.9	93.4	99.6	97.2	65.1	85.3	100	75	80.6	34.2	91.7	67.5	96.5	95.3	82.1	51.1	69.8	92.9	99.5	78.3	94.3	67.6	92.6	83.7	97.6	62.6	34.2	86.3	87.12	69.5	68.52	80.97	78.46	84.64	85.65	63.89	83.91	81.88	86.94	81.6	85.63	84.67	85.2	86.72	86.91	79.64	86.96	79.74	82.5	83.9	81.79	83.24	82.24	83.2	81.33	59.24	71.78	86.44	79.95	78.02	85.32	86.47	78.81	81.97	72.94	86.79	85.89	80.9	71.14	82.43	79.29	82.44	85.07	79.9	73.84	54.28	2	2	2	2	2	2	2	2	2	2	2	2	2	2	2	2	2	2	2	2	2	2	2	2	2	2	2	2	2	2	2	2	2	2	2	2	2	2	2	2	2	2	2	2	2	2	2	2
908.779	3.51	0	7.81	0.094	3920	19	29	74.7	29	86.3	29.2	1	2		908.781	908.78		908.779		908.782					908.778	908.773		908.775								908.776			908.786			908.775		908.784				908.779			908.776	908.779		908.779	908.78		908.781		908.78		908.779		7.81	7.828		7.782		7.812					7.761	7.837		7.767								7.793			7.808			7.767		7.779				7.809			7.835	7.753		7.841	7.843		7.826		7.828		7.749		6107	7512		25062		18122					8794	4487		1761								825			968			4060		2173				373			9265	11416		15390	30353		5001		14959		1162																																							74.7	44.9		48.5								57.35	71.35		58.82		52.58					70.78	50.48		29.98								65.03			22.06			39.92		56.94				47.29			68.32	86.31		86.26	78.41		78.48		75.47		62.05		2	2		2		2					2	2		1								2			1			2		2				1			2	2		2	2		2		2		2
467.325	1.47	0	6.52	0.033	13451	48	0	100	22.7	87.5	7.6	4	4	467.325	467.325	467.326	467.324	467.325	467.325	467.325	467.325	467.323	467.324	467.324	467.325	467.325	467.324	467.324	467.323	467.324	467.324	467.325	467.325	467.324	467.325	467.323	467.324	467.325	467.324	467.324	467.325	467.325	467.324	467.324	467.324	467.324	467.325	467.325	467.325	467.324	467.325	467.326	467.326	467.324	467.325	467.324	467.325	467.325	467.325	467.323	467.325	6.544	6.529	6.524	6.528	6.523	6.524	6.523	6.515	6.531	6.534	6.525	6.532	6.526	6.523	6.531	6.533	6.525	6.522	6.519	6.521	6.525	6.522	6.511	6.517	6.525	6.526	6.528	6.516	6.523	6.524	6.52	6.533	6.513	6.514	6.52	6.523	6.52	6.524	6.516	6.523	6.515	6.524	6.526	6.523	6.525	6.532	6.519	6.52	39480	58130	43111	100381	40959	42869	47679	60480	41829	64676	33403	43345	40421	62902	122430	36451	45906	37040	40289	49157	48741	44311	70436	49926	54947	27583	61437	59858	58539	51126	54360	67400	56360	47723	56604	48350	40321	43135	42495	43066	49229	50519	53161	53892	68182	44987	51022	48850	65	98.3	66.4	98.7	66.7	66.5	32.3	98.2	94	98.3	98.6	63.9	62.7	98.3	100	65.6	98.4	30.6	95.2	98.6	98.2	60.7	98.2	95.8	98.3	98.8	98.2	97.9	98.5	98.4	98.4	97.9	98.2	98.2	96.8	84.9	65.9	97.8	66.6	66.3	98.5	98.3	56.2	66.5	98.4	98.4	61.3	67.7	82.89	84.13	73.84	84.93	83.97	84.49	87.29	84.61	73.07	87.05	55.86	78.5	78.73	76.46	83.31	83.78	77.65	77.82	80.59	83.2	81.92	85.54	75.59	78.09	84.68	82.55	87.17	83.39	86.98	85.96	60.37	76.13	80.57	87.47	72.31	76.68	77.11	80.27	77.44	85.42	80.87	83.85	80.84	80.27	79.85	82.8	82.55	83.59	4	4	4	4	4	4	4	4	4	4	4	4	4	4	4	4	4	4	4	4	4	4	4	4	4	4	4	4	4	4	4	4	4	4	4	4	4	4	4	4	4	4	4	4	4	4	4	4
778.483	0.67	0	7.85	0.044	15436	47	1	100	33.1	88.1	4.5	2	2	778.483	778.484	778.483	778.484	778.482	778.483	778.482	778.483	778.483	778.483	778.483	778.483	778.482	778.483	778.484	778.483	778.483	778.484	778.483	778.483	778.484	778.484	778.484	778.483	778.483	778.482	778.483	778.483	778.484	778.483		778.482	778.483	778.483	778.483	778.483	778.483	778.483	778.483	778.484	778.483	778.484	778.482	778.484	778.483	778.483	778.483	778.484	7.863	7.84	7.851	7.854	7.849	7.843	7.85	7.849	7.872	7.838	7.859	7.866	7.83	7.865	7.857	7.837	7.859	7.848	7.83	7.847	7.836	7.871	7.86	7.858	7.851	7.838	7.84	7.857	7.834	7.85		7.852	7.847	7.84	7.869	7.842	7.839	7.843	7.857	7.849	7.841	7.836	7.852	7.841	7.836	7.828	7.852	7.854	35206	54707	42594	66723	39946	84719	55789	43896	36530	93851	118673	25185	39819	98006	71342	49940	48612	56510	41969	38979	91891	39073	71596	38922	69374	24075	48033	47815	47956	59925		74850	88105	71202	32518	21429	45550	32521	101344	66842	41761	56170	41412	24018	50479	69400	75726	67448	97.7	100	100	100	100	100	62.2	100	64.1	100	100	100	32.9	100	100	100	100	63.5	100	100	100	98.6	100	100	100	0	67.5	100	95.8	0	99.1	100	100	100	100	0	100	66	95.4	67.5	100	91.5	100	67.5	100	100	100	31.6	83.96	83.17	86.62	86.46	81.83	81.76	85.6	87.31	83.59	87.28	83.25	84.67	85.04	85.89	87.33	83.12	85.1	84.69	83.08	87.41	82.56	87.08	82.92	87.54	82.37	82.23	86.62	87.15	88.03	81.57		84.28	78.43	82.35	85.19	86.75	84.37	79.21	87.37	65.84	85.26	84.87	84.26	85.67	82.75	86.79	76.39	88.09	2	2	2	2	2	2	2	2	2	2	2	2	2	2	2	2	2	2	2	2	2	2	2	2	2	2	2	2	2	2		2	2	2	2	2	2	2	2	2	2	2	2	2	2	2	2	2
1068.41	0.81	0	4.59	0.084	19132	48	0	93.1	9.5	87.7	10	2	2	1068.41	1068.41	1068.41	1068.41	1068.41	1068.41	1068.41	1068.41	1068.41	1068.41	1068.41	1068.41	1068.41	1068.41	1068.41	1068.41	1068.41	1068.41	1068.41	1068.41	1068.41	1068.41	1068.41	1068.41	1068.41	1068.41	1068.41	1068.41	1068.41	1068.41	1068.41	1068.41	1068.41	1068.41	1068.41	1068.41	1068.41	1068.41	1068.41	1068.41	1068.41	1068.41	1068.41	1068.41	1068.41	1068.41	1068.41	1068.41	4.595	4.588	4.621	4.602	4.605	4.568	4.635	4.611	4.605	4.593	4.584	4.614	4.578	4.552	4.597	4.6	4.599	4.589	4.608	4.595	4.599	4.589	4.608	4.576	4.584	4.608	4.595	4.575	4.619	4.591	4.587	4.577	4.573	4.566	4.572	4.612	4.579	4.605	4.613	4.597	4.619	4.591	4.57	4.604	4.584	4.636	4.563	4.594	118943	121284	129434	150028	107729	139902	80069	29751	121977	81759	96695	111224	119814	114076	125687	135776	141044	101044	100685	130122	91276	146122	127147	126783	96601	129111	112612	114198	92522	113136	80747	150175	142577	111121	96077	121003	96288	124374	149614	105911	109245	100801	114313	101071	122196	117303	123628	107433	93.1	93.1	93.1	93.1	93.1	93.1	92.4	62.8	93.1	93.1	93.1	93.1	93.1	72.5	93.1	93.1	93.1	93.1	84.5	93.1	93.1	93.1	93.1	93.1	92.1	93.1	93.1	87	80.3	93.1	62.8	93.1	93.1	93.1	93.1	93.1	93.1	93.1	93.1	85.4	93.1	71.6	93.1	62.8	93.1	93.1	93.1	93.1	75.98	83.51	83.87	84.4	85.48	83.53	76.64	87.62	81.84	84.04	85.96	80.75	83.72	68.28	61.18	86.56	87.55	83.58	66.5	66.75	85.18	85.35	86.13	87.74	71.17	86.47	85.34	77.31	66.04	86.53	80.23	84.31	80.89	81.69	72.74	86.47	72.78	86.31	84.22	79.1	80.91	75.24	85.26	80.34	50.02	82.13	84.65	86.22	2	2	2	2	2	2	2	2	2	2	2	2	2	2	2	2	2	2	2	2	2	2	2	2	2	2	2	2	2	2	2	2	2	2	2	2	2	2	2	2	2	2	2	2	2	2	2	2
518.173	4.12	0	6.41	0.09	7509	20	28	78.9	27.7	86.6	20.5	1	2		518.174	518.173			518.177		518.173				518.174			518.174			518.175					518.176		518.174	518.173	518.174		518.174		518.171	518.177		518.171	518.172		518.173						518.176		518.17	518.169				6.439	6.449			6.374		6.365				6.435			6.433			6.402					6.414		6.427	6.414	6.423		6.38		6.445	6.435		6.364	6.415		6.445						6.384		6.36	6.412				223245	146235			15302		119468				243850			20685			10603					1821		19487	121439	768		28779		12835	21492		9189	12973		9644						1285		12024	1729				74.2	33.2					52.6				78.9												60.2		56.4																								86.63	63.48			57.57		86.58				81.72			73.8			72.32					60.59		82.21	76.56	47.09		56.64		51.97	56.96		57.95	78.22		57.66						50.08		55.78	47.35				2	2			2		2				2			2			2					2		2	2	1		2		2	2		2	2		2						2		2	2
347.182	0.43	0	2.29	0.027	10862	15	33	84.4		88	3.5	2	2						347.182			347.182	347.182							347.182			347.182		347.182		347.182	347.182			347.182				347.182	347.182					347.182	347.182		347.182		347.182											2.283			2.289	2.285							2.284			2.294		2.273		2.283	2.283			2.282				2.299	2.294					2.29	2.274		2.288		2.3											11751			22471	6945							15377			12979		99171		18071	11256			116285				13499	54930					5808	17152		25025		104023						84.4																																																					87.9			84.24	86.45							87.67			87.8		86.71		76.13	83.63			87.72				87.98	87.51					86.16	87.15		86.73		87.44											2			2	2							2			2		2		2	2			2				2	2					2	2		2		2
406.329	0.67	0	6.76	0.02	12103	14	34	100	12.5	84.7	8.5	3	4					406.329	406.329			406.329			406.33	406.33	406.329				406.329		406.329		406.329				406.329												406.329	406.329					406.33			406.329						6.77	6.756			6.763			6.765	6.758	6.771				6.754		6.753		6.754				6.751												6.756	6.771					6.762			6.766						12120	39855			31204			30863	27861	34009				20069		21939		30040				26804												4845	36039					16333			17830		98.1	100	98.1	98.3	88.6	100	97.8	95.6	61.5	97.9	98	92.2	100	79.4	100	98.2	92.9	100	100	52.8	95.4	97.8	100	99.3	66.3	96.5	98.1	79.1	98.1	85.5	85.7	99.3	100	85.6	100	89.7	85.6	98.2	92.6	91.7	66.3	96	96.5	98	91.8	92.6	66.3	98.2					74.82	71.65			84.71			84.12	82.71	73.65				59.95		78.92		73.6				75.47												75.76	77.57					81.79			70.87						4	4			3			4	4	3				4		3		4				4												4	3					4			4
309.303	0.37	0	7.6	0.021	24333	48	0	100	1.8	88	1.9	3	3	309.303	309.303	309.303	309.303	309.303	309.303	309.303	309.303	309.303	309.303	309.303	309.303	309.303	309.303	309.303	309.303	309.303	309.303	309.303	309.303	309.303	309.303	309.303	309.303	309.303	309.303	309.303	309.303	309.303	309.303	309.303	309.303	309.303	309.303	309.303	309.303	309.303	309.303	309.303	309.303	309.303	309.303	309.303	309.303	309.303	309.303	309.303	309.303	7.6	7.593	7.596	7.599	7.595	7.596	7.603	7.594	7.595	7.591	7.597	7.596	7.598	7.602	7.602	7.597	7.597	7.601	7.591	7.6	7.596	7.594	7.59	7.596	7.596	7.598	7.592	7.595	7.594	7.603	7.592	7.597	7.593	7.593	7.592	7.602	7.592	7.595	7.595	7.609	7.594	7.588	7.598	7.602	7.604	7.596	7.59	7.599	54270	52048	74633	125202	60127	62971	39835	87645	62157	82993	69181	49034	55657	85409	62190	62491	70490	51808	51142	57773	91469	68182	79957	54677	79016	48115	74424	85115	67110	69767	59217	99489	64829	84009	38731	55108	71506	35868	64853	57050	83618	71102	76759	71701	79679	75714	69686	92869	98.4	100	99.8	100	98.3	98.9	98.4	100	100	100	100	100	98.3	100	98.4	100	100	98.5	88	100	100	100	100	98	100	98.3	100	100	100	98.8	100	100	100	100	100	100	100	100	100	100	100	100	100	100	100	100	100	100	87.14	86.72	87.19	87.43	85.29	87.72	86.93	87.99	88.03	87.52	86.34	87.49	82.13	86.45	84.81	86.9	85.76	87.44	85.67	86.4	86.62	87.73	85.84	85.45	83.41	80.51	87.89	86.91	87.42	87.64	87.28	87.36	86.79	87.47	87.94	85	87.84	87.35	83.87	83.16	87.89	87.87	86.75	87.84	87.33	87.5	87.89	87.03	3	3	3	3	3	3	3	3	3	3	3	3	3	3	3	3	3	3	3	3	3	3	3	3	3	3	3	3	3	3	3	3	3	3	3	3	3	3	3	3	3	3	3	3	3	3	3	3
234.125	0.94	0	6.33	0.034	4365	48	0	100	1.5	87.8	6	2	2	234.125	234.125	234.125	234.125	234.125	234.125	234.125	234.125	234.125	234.125	234.125	234.125	234.125	234.125	234.126	234.125	234.125	234.126	234.125	234.125	234.125	234.125	234.125	234.125	234.125	234.125	234.125	234.125	234.125	234.126	234.125	234.125	234.125	234.125	234.126	234.125	234.125	234.125	234.125	234.125	234.126	234.125	234.125	234.125	234.125	234.125	234.125	234.126	6.342	6.327	6.329	6.34	6.321	6.337	6.343	6.327	6.336	6.317	6.33	6.345	6.331	6.344	6.321	6.331	6.338	6.327	6.339	6.333	6.322	6.327	6.324	6.33	6.33	6.316	6.333	6.321	6.32	6.329	6.34	6.323	6.341	6.334	6.333	6.328	6.325	6.321	6.329	6.328	6.35	6.337	6.316	6.343	6.33	6.33	6.324	6.325	10350	5882	9147	9518	9609	12719	7794	9136	9400	10514	9999	8989	9822	11883	8073	12328	6075	9766	15086	11430	6786	10497	8385	8482	12829	9654	9753	8619	9523	8718	7587	8395	10760	12453	8985	9009	10371	10973	11415	8672	11403	9763	11146	10978	10529	8851	10701	13046	100	100	100	100	100	100	100	100	100	100	100	100	99	100	100	100	100	100	100	100	100	99.3	100	100	100	100	100	100	100	100	100	100	100	100	90.3	100	100	100	100	97.6	100	100	100	100	100	100	100	100	82.89	71.96	87.55	83.24	81.45	79.56	86.47	87.59	75.55	85	78.54	86.33	87.83	86.51	86.54	71.32	84.11	81.76	85.87	86.03	87.3	80.08	80.87	85.76	84.22	81.8	76.16	87.31	79.87	82.69	83.04	80.45	72.41	84.7	86.28	77.36	77.62	69.98	83.3	84.34	86.87	76.55	76.6	86.77	81.91	76.9	73.67	86.42	2	2	2	2	2	2	2	2	2	2	2	2	2	2	2	2	2	2	2	2	2	2	2	2	2	2	2	2	2	2	2	2	2	2	2	2	2	2	2	2	2	2	2	2	2	2	2	2
119.073	0.64	0	3.76	0.025	9528	48	0	100	1.7	87.8	6.6	2	2	119.073	119.073	119.073	119.073	119.073	119.073	119.073	119.073	119.073	119.073	119.073	119.073	119.073	119.073	119.073	119.073	119.073	119.073	119.073	119.073	119.073	119.073	119.073	119.073	119.073	119.073	119.073	119.073	119.073	119.073	119.073	119.073	119.073	119.073	119.073	119.073	119.073	119.073	119.073	119.073	119.073	119.073	119.073	119.073	119.073	119.073	119.073	119.073	3.756	3.771	3.759	3.755	3.758	3.759	3.751	3.772	3.766	3.761	3.767	3.76	3.761	3.773	3.773	3.76	3.76	3.772	3.769	3.763	3.759	3.764	3.768	3.759	3.759	3.761	3.77	3.765	3.765	3.759	3.77	3.768	3.763	3.771	3.762	3.766	3.755	3.773	3.766	3.757	3.757	3.774	3.776	3.765	3.767	3.774	3.768	3.762	26273	21759	20595	30224	22220	28373	21100	25318	21054	25797	31602	15417	31028	23685	25228	20550	24951	25968	22321	28167	26899	21648	32053	26524	22410	19874	23300	32878	26267	24924	23539	22519	27850	26815	20573	25972	29033	21769	21461	27603	25159	23385	22930	20108	25467	24053	21850	23030	98.8	98.6	98.5	89.8	98.6	98.5	98.6	98.6	100	98.6	98.5	98.7	98.8	94.7	94.2	98.8	98.6	98.7	98.5	98.7	98.6	98.7	98.5	98.8	98.7	98.9	98.8	96.5	98.6	98.7	98.9	98.7	97.4	96.8	98.6	98.8	98.7	96.5	94.2	98.6	98.7	98.8	98.8	98.9	98.7	98.7	98.7	98.9	86.97	78.64	87.83	76.68	78.62	72.64	81.28	74.23	70.91	81.05	81.96	83.02	70.34	79.12	78.47	76.38	82.93	69.9	77.92	76.06	81.26	77.87	83.14	81.82	76.41	71.54	85.03	82.57	83.29	82.03	81.09	74.57	74.74	72.3	79.08	84.82	75.22	77.97	66.6	71.31	73.88	73.3	77.95	71.83	69.23	76.67	72.83	69.9	2	2	2	2	2	2	2	2	2	2	2	2	2	2	2	2	2	2	2	2	2	2	2	2	2	2	2	2	2	2	2	2	2	2	2	2	2	2	2	2	2	2	2	2	2	2	2	2
317.195	0.43	0	2.07	0.019	34034	48	0	100	1	87	5.6	3	3	317.195	317.195	317.195	317.195	317.195	317.195	317.195	317.195	317.195	317.195	317.195	317.195	317.195	317.195	317.195	317.195	317.195	317.195	317.195	317.195	317.195	317.195	317.195	317.195	317.195	317.195	317.195	317.195	317.195	317.194	317.195	317.195	317.195	317.195	317.195	317.195	317.195	317.195	317.195	317.195	317.195	317.195	317.195	317.195	317.195	317.195	317.195	317.195	2.078	2.07	2.073	2.069	2.072	2.073	2.072	2.071	2.072	2.075	2.074	2.074	2.075	2.072	2.079	2.074	2.081	2.078	2.075	2.077	2.073	2.071	2.075	2.073	2.073	2.075	2.069	2.072	2.071	2.08	2.069	2.074	2.085	2.078	2.076	2.072	2.076	2.08	2.08	2.079	2.071	2.073	2.075	2.079	2.081	2.066	2.075	2.083	138908	89808	91567	170494	124523	95971	125007	90518	89428	85590	107045	151832	111698	119407	135267	107084	119071	119778	78369	85670	74958	115877	136789	89176	141210	121378	79225	141274	117441	83028	119216	115468	91759	97741	93100	137032	98641	110535	103970	101723	109674	130377	91520	76882	95648	96751	95748	86103	99	98.1	98.4	100	100	98.3	100	98.1	94.5	98.6	98.3	100	99	98.9	100	98.9	100	100	98.5	98.3	98.5	100	98.8	98.3	100	100	98.2	100	100	98.3	98.5	98.9	98.5	98	97.9	100	98.3	100	99	98.1	98	98	98.3	98.5	98.1	98.1	98.4	98.5	83.69	79.14	76.41	75.67	84.3	80.92	86.57	84.52	86.34	83.09	86.95	84.97	81.15	83.89	71.73	85.62	74.68	82.28	78.58	75.9	73.52	74.85	76.06	82.3	85.63	81.34	84.27	83.2	77.53	74.33	83.86	86.2	69.81	80.56	87.02	87.02	84.66	85.18	84.07	81.36	79.97	75.36	84.93	84.18	85.06	86.68	80.9	86.02	3	3	3	3	3	3	3	3	3	3	3	3	3	3	3	3	3	3	3	3	3	3	3	3	3	3	3	3	3	3	3	3	3	3	3	3	3	3	3	3	3	3	3	3	3	3	3	3
428.24	0.9	0	5.82	0.027	12292	48	0	100	23.3	88	4.3	4	4	428.24	428.24	428.24	428.24	428.24	428.239	428.24	428.24	428.24	428.24	428.241	428.24	428.24	428.24	428.24	428.24	428.24	428.24	428.24	428.24	428.24	428.24	428.24	428.241	428.24	428.24	428.241	428.24	428.24	428.24	428.24	428.24	428.241	428.24	428.239	428.241	428.24	428.241	428.24	428.241	428.24	428.24	428.24	428.241	428.24	428.24	428.24	428.239	5.817	5.825	5.827	5.823	5.826	5.827	5.811	5.833	5.819	5.815	5.813	5.828	5.822	5.826	5.819	5.829	5.821	5.833	5.822	5.824	5.82	5.825	5.822	5.82	5.813	5.822	5.816	5.811	5.811	5.819	5.815	5.821	5.809	5.817	5.816	5.834	5.816	5.819	5.827	5.826	5.825	5.82	5.814	5.818	5.82	5.828	5.807	5.823	21782	29309	27755	48082	28143	25396	17498	32462	22482	32999	23976	25199	21678	29028	72098	19996	29145	16801	25931	25883	35069	20053	37259	21987	28735	24269	34458	33458	40169	28310	23877	42174	33274	28981	27935	27472	28957	24512	24390	24036	27476	25998	25698	28400	30259	27674	29809	27274	46.5	91.4	66	98.1	54.6	64.4	43.7	98.4	66.4	71	63.2	66.2	40.3	91.2	100	36.6	34.6	69	66.7	82.3	83.3	61.2	84.4	57.7	63.2	56.3	82.1	64.3	91.3	60.2	58.1	94.2	92.3	84.5	72.7	66.2	82.3	76.3	62.8	81.3	79.8	66.2	55	84.9	87.3	89.3	83.9	77.8	87.08	84.64	82.71	87.6	84.31	85.3	85.61	85.24	87.33	87.35	85.2	85.49	81.4	83.57	87.33	87.05	77.38	78.46	86.04	77.81	83.14	85.93	85.04	84.32	88.03	85.78	87.64	86.27	68.19	87.14	86.65	86.23	80.87	84.76	86.79	86.01	85.27	84.4	83.05	84.77	84.6	86.26	85.8	79.14	87	85.35	86.63	79.19	4	4	4	4	4	4	4	4	4	4	4	4	4	4	4	4	4	4	4	4	4	4	4	4	4	4	4	4	4	4	4	4	4	4	4	4	4	4	4	4	4	4	4	4	4	4	4	4
386.264	0.38	0	2.43	0.03	17307	48	0	100	1.9	88.1	3.6	2	2	386.264	386.264	386.264	386.264	386.264	386.264	386.264	386.264	386.263	386.263	386.264	386.264	386.264	386.264	386.264	386.264	386.264	386.264	386.264	386.264	386.263	386.264	386.264	386.264	386.264	386.264	386.264	386.264	386.264	386.264	386.264	386.264	386.264	386.264	386.264	386.264	386.264	386.264	386.264	386.264	386.264	386.264	386.264	386.264	386.264	386.264	386.264	386.264	2.43	2.43	2.425	2.414	2.439	2.432	2.432	2.423	2.424	2.435	2.426	2.433	2.434	2.432	2.439	2.442	2.426	2.423	2.435	2.429	2.425	2.43	2.435	2.433	2.426	2.434	2.429	2.439	2.431	2.44	2.436	2.426	2.422	2.437	2.436	2.424	2.444	2.432	2.439	2.424	2.438	2.44	2.442	2.431	2.433	2.425	2.442	2.443	67587	38027	46884	90198	61398	40767	71848	36310	48637	33388	66947	62054	83219	71477	80322	73820	68486	66164	32077	52591	28266	71747	73795	55996	69754	65740	58895	62221	62643	45230	66935	55340	37567	37395	48898	78369	38909	66409	61523	37032	57252	54856	45697	40564	45583	63007	46603	39976	99.5	98.4	97.9	100	100	97.7	100	90.6	97.9	98.3	100	100	99.5	100	100	100	100	100	96.8	97.8	98.6	100	100	98	100	100	97.7	100	100	98.1	97.7	97.2	92.2	98.1	97.9	100	98	100	100	97.8	97.5	97.8	97.9	98.3	98	97.7	98.3	98	87.74	87.51	87.67	87.79	87.36	86.46	87.19	87.03	80.93	87.36	87.63	77.22	85.76	85.79	87.58	87.79	86.81	87.16	83.38	85.17	71.27	86.96	87.78	87.42	87.11	87.8	87.46	88.01	86.28	87.3	87.44	87.34	86.62	86.04	87.32	84.6	85.25	86.66	87.83	87.06	88.08	87.3	83.64	83.17	79.13	87.66	86.92	85.12	2	2	2	2	2	2	2	2	2	2	2	2	2	2	2	2	2	2	2	2	2	2	2	2	2	2	2	2	2	2	2	2	2	2	2	2	2	2	2	2	2	2	2	2	2	2	2	2
439.243	3.16	0	4.37	0.067	2532	31	17	100	10	86	19.5	1	2	439.245	439.242	439.243		439.244	439.243	439.241	439.243				439.242		439.243	439.242	439.244		439.244		439.24	439.243	439.241	439.241			439.246		439.242	439.24		439.243	439.242	439.243	439.242		439.243	439.246	439.244		439.243				439.242	439.241		439.244	439.241	4.408	4.423	4.381		4.372	4.381	4.373	4.357				4.374		4.373	4.357	4.367		4.394		4.362	4.366	4.364	4.36			4.368		4.41	4.365		4.392	4.36	4.363	4.378		4.358	4.377	4.381		4.379				4.387	4.389		4.375	4.377	1365	5276	4764		10742	1753	4607	11502				4018		4301	10583	7837		6886		9295	5105	6043	10675			3676		8532	5064		4032	5324	5476	6547		7780	6184	9300		2596				2701	5163		2818	3940	98.3	98.2	80.2	97.7	100	100	98.2	98.2	98	100	98.1	34.4	93.7	98	100	98.1	97.7	98.2	98.4	100	95.8	97.7	93.6	95.8	100	100	97.9	98	98.2	100	98	97.7	97.3	97.8	98.3	98	98.4	97.8	100	98.2	100	93.6	97.9	98.1	98.3	98.1	98.2	97.8	36.86	69.26	71.04		73.59	85.06	72.85	69.35				53.92		81.69	84	54.23		83.76		66.68	85.96	65	74.95			32.61		70.58	64.22		63.66	83.13	54.94	70.23		65.05	59.39	54.46		77.8				64.39	79.33		75.3	54.14	1	2	2		2	2	2	2				2		2	2	2		2		2	2	2	2			1		2	2		2	2	2	2		2	2	2		2				2	2		2	2
579.376	0.88	0	6.87	0.06	12004	48	0	100	67.6	87.9	7	3	3	579.375	579.377	579.376	579.376	579.377	579.376	579.375	579.376	579.375	579.377	579.376	579.376	579.377	579.375	579.376	579.376	579.376	579.375	579.376	579.376	579.376	579.376	579.376	579.375	579.375	579.376	579.376	579.375	579.376	579.376	579.376	579.376	579.376	579.377	579.376	579.375	579.376	579.375	579.376	579.376	579.376	579.376	579.377	579.376	579.377	579.376	579.376	579.375	6.836	6.866	6.846	6.888	6.883	6.869	6.891	6.875	6.876	6.834	6.862	6.87	6.871	6.876	6.883	6.848	6.862	6.874	6.894	6.873	6.877	6.859	6.856	6.869	6.877	6.856	6.858	6.838	6.852	6.884	6.842	6.87	6.866	6.874	6.865	6.861	6.887	6.861	6.853	6.882	6.875	6.854	6.886	6.882	6.869	6.869	6.871	6.864	33631	54098	59788	110025	47555	58087	31633	62922	39129	50499	47280	47866	49896	62811	124432	48398	43096	33494	49998	55673	61869	43923	72575	49233	37207	38486	57194	55614	52430	47872	47635	70273	53584	61684	42411	36554	44397	41375	42220	35640	46354	40991	55129	51947	48764	54075	58522	55015	70.2	91.9	64.9	100	30.4	64.7	0	95.4	62.2	59.5	63.4	93.2	46	66	100	32	0	0	32.3	0	98.4	32.3	65.5	42.6	63.4		30.1	66.5	66.3	0	0	100	0	94.7	91.9	0	49.9	38.3	26	0	64.9	61.2	90.1	32.8	64.4	29.6	0	62.8	71.32	86.88	81.19	74.59	69.62	83.68	79.21	86.06	83.4	84.49	87.85	82.22	75.69	77.3	87.34	84	85.43	68.97	79.09	85.23	78.11	83.81	77.53	84.96	81.37	76.29	81.48	67.6	79.7	77.16	69.49	79.01	69.93	79.69	85.58	71.43	79.2	83.88	74.7	85.41	82.12	78.53	74.07	71.77	73.92	76.34	74.11	81.43	3	3	3	3	3	3	3	3	3	3	3	3	3	3	3	3	3	3	3	3	3	3	3	3	3	3	3	3	3	3	3	3	3	3	3	3	3	3	3	3	3	3	3	3	3	3	3	3
294.137	0.33	0	4.63	0.018	29742	48	0	100	5.1	88	3.3	3	3	294.137	294.137	294.137	294.137	294.137	294.137	294.137	294.137	294.137	294.137	294.137	294.137	294.137	294.137	294.137	294.137	294.137	294.137	294.137	294.137	294.137	294.137	294.137	294.137	294.137	294.137	294.137	294.137	294.137	294.137	294.137	294.137	294.137	294.137	294.137	294.137	294.137	294.137	294.137	294.137	294.137	294.136	294.137	294.137	294.137	294.137	294.136	294.137	4.633	4.641	4.628	4.632	4.635	4.628	4.635	4.634	4.628	4.631	4.637	4.636	4.638	4.635	4.642	4.637	4.637	4.626	4.631	4.632	4.636	4.634	4.638	4.636	4.636	4.638	4.632	4.627	4.627	4.628	4.639	4.637	4.632	4.633	4.639	4.635	4.632	4.635	4.635	4.627	4.634	4.628	4.638	4.634	4.644	4.629	4.63	4.639	90196	73314	87948	135946	92587	98229	94912	82395	92094	82073	95676	85980	96282	99735	146517	102605	110685	88968	71800	89484	75740	109356	131301	86589	84117	88460	89315	85889	85990	79768	80554	110564	80194	73810	69323	83314	70563	95166	91226	83338	81452	76866	81022	73589	70179	85489	73863	81310	100	98.2	100	100	100	97.8	100	100	100	98.3	98	100	100	100	100	100	100	98	98.2	100	98.3	100	100	96.9	100	100	93.7	97.8	98.3	100	100	100	100	98.3	98.3	100	98.3	100	100	98.2	98.3	65.4	98	96.4	100	98.1	98.3	100	86.62	86.82	87.07	87.8	86.92	85.55	87.84	87.78	87.34	87.6	87.42	85.58	87.43	87.77	86.75	87.94	86.98	87.23	68.92	86.85	85.01	87.98	87.83	87.4	87.46	87.32	86.36	87.27	85.29	81.67	87.39	87.87	86.72	84.62	86.93	84.57	87.07	87.23	87.43	87.88	87.5	86.06	87.75	85.42	87.68	88	87.28	87.99	3	3	3	3	3	3	3	3	3	3	3	3	3	3	3	3	3	3	3	3	3	3	3	3	3	3	3	3	3	3	3	3	3	3	3	3	3	3	3	3	3	3	3	3	3	3	3	3
275.127	0.34	0	2.57	0.018	46346	48	0	100	0.9	88	3.2	3	3	275.127	275.127	275.127	275.127	275.127	275.127	275.127	275.127	275.127	275.127	275.127	275.127	275.127	275.127	275.127	275.127	275.127	275.127	275.127	275.127	275.127	275.127	275.127	275.127	275.127	275.127	275.127	275.127	275.127	275.127	275.127	275.127	275.127	275.127	275.127	275.127	275.127	275.127	275.127	275.127	275.127	275.127	275.127	275.127	275.127	275.127	275.127	275.127	2.565	2.572	2.56	2.556	2.566	2.567	2.567	2.566	2.574	2.562	2.561	2.568	2.562	2.567	2.574	2.569	2.561	2.565	2.57	2.564	2.56	2.565	2.562	2.568	2.568	2.562	2.564	2.566	2.566	2.56	2.563	2.568	2.564	2.572	2.563	2.567	2.571	2.567	2.559	2.566	2.566	2.567	2.562	2.566	2.56	2.568	2.569	2.57	142118	146188	153336	132038	135232	155004	127910	151358	161535	154852	146572	131272	121337	147772	117589	123989	118527	134849	171732	166060	153632	113156	154091	138231	141739	119096	155054	150550	133458	122301	140185	126813	142838	142837	129453	108919	152760	111834	129796	142023	144190	157164	123597	151163	162157	128091	144929	139871	100	100	100	98.1	100	100	100	100	100	100	100	100	100	100	98.4	100	100	100	100	96.2	100	96.9	97.7	100	100	100	100	100	100	100	100	97.8	100	100	100	98.1	100	100	100	100	100	100	100	100	100	100	100	100	87.11	72.91	85.73	85.45	86.71	87.71	81.71	88.02	85.88	84.37	87.68	86.35	85.14	85.64	84.37	86.68	87.63	84.93	87.58	87.8	86.63	85.34	87.4	86.92	86.37	87.97	85.5	87.71	85.37	87.63	87.73	86.67	86.15	87.93	86.37	81.76	84.94	86.08	77.29	87.34	83.12	83.5	87.7	86.18	86.93	87.46	85.49	86.62	3	3	3	3	3	3	3	3	3	3	3	3	3	3	3	3	3	3	3	3	3	3	3	3	3	3	3	3	3	3	3	3	3	3	3	3	3	3	3	3	3	3	3	3	3	3	3	3
455.452	1.04	0	7.8	0.094	9177	26	22	76.6	57.8	80.4	6.6	2	2			455.451			455.452		455.452			455.452		455.452	455.452	455.452	455.452		455.452			455.452	455.452	455.451		455.452	455.452	455.452	455.452	455.451		455.452	455.451	455.452		455.454				455.452	455.451					455.452		455.452	455.451			7.866			7.828		7.834			7.837		7.777	7.85	7.865	7.792		7.788			7.799	7.811	7.778		7.836	7.823	7.772	7.797	7.812		7.839	7.792	7.832		7.772				7.775	7.782					7.776		7.83	7.786			5500			9739		36495			8887		91858	9505	15041	61516		9445			42313	16092	101867		44846	137131	63606	18202	12381		55139	65575	71304		4694				106452	3311					33695		32381	83077		55	37.5				41.1	33.3		44		21.5		20.4		28.1	47.6	28.5	15.6			40.4			0	0			48.1			57.3	0	58.4			56.9		61.6	19.8	54.4	71.6				76.6	22.3				64.25			78.42		66.79			68.73		67.74	63.68	70.29	71.21		71.02			66.38	77.41	67.1		71.44	71.74	68.43	71.05	71.75		66.01	60.05	66.12		72.71				70.57	72.7					70.01		65.34	80.44			2			2		2			2		2	2	2	2		2			2	2	2		2	2	2	2	2		2	2	2		2				2	2					2		2	2
857.525	1.1	0	7.6	0.052	14146	48	0	100	61.3	86.9	10.9	2	2	857.527	857.525	857.525	857.525	857.524	857.524	857.525	857.524	857.525	857.525	857.526	857.525	857.525	857.525	857.525	857.525	857.526	857.527	857.526	857.526	857.524	857.525	857.526	857.526	857.526	857.523	857.524	857.525	857.527	857.527	857.528	857.526	857.525	857.527	857.526	857.525	857.525	857.525	857.526	857.525	857.526	857.526	857.524	857.526	857.525	857.526	857.526	857.527	7.6	7.601	7.596	7.592	7.595	7.626	7.595	7.601	7.625	7.576	7.582	7.611	7.598	7.617	7.587	7.627	7.612	7.594	7.613	7.6	7.581	7.609	7.575	7.604	7.589	7.598	7.6	7.602	7.587	7.588	7.592	7.604	7.593	7.608	7.599	7.587	7.599	7.618	7.595	7.602	7.601	7.581	7.598	7.602	7.596	7.596	7.583	7.584	65858	82241	85972	118354	59026	80136	69695	64205	72084	79373	75242	50147	51224	85093	74154	32195	71931	63874	84554	88683	64133	45033	76362	65118	56822	47310	89241	81896	72062	76006	76433	89890	78400	84255	78982	48938	79387	61703	45293	43275	66772	65083	75936	65309	89579	78578	46300	82440	29.8	100	96.3	100	56.1	33.7	0	100	52	100	98	35	29.5	100	100	31.1	62.4	0	99.7	67.5	100	0	93.1	100	96		67.4	67.4	66.2	66.3	75.9	100	67.3	65.2	0	0	70.4	0	0	0	65.6	34.8	31.3	76.9	33.1	66	29.2	61.5	51.26	63.56	74.06	86.87	76.84	69.71	81.46	83.4	80.39	78.11	77.37	67.07	84.73	81.5	85.04	76.72	70.3	79.99	83.53	73.42	82.17	74.87	86.06	77.83	76.54	59.86	84.62	53.74	75.27	68.52	73.63	80.64	84.88	86.24	64.48	74.36	84.13	71.62	86.3	79.33	81.56	74.64	84.2	82.36	80.43	85.22	69.13	70.5	2	2	2	2	2	2	2	2	2	2	2	2	2	2	2	2	2	2	2	2	2	2	2	2	2	2	2	2	2	2	2	2	2	2	2	2	2	2	2	2	2	2	2	2	2	2	2	2
432.213	0.46	0	2.9	0.019	20526	48	0	100	69.6	84.8	4.8	2	2	432.213	432.213	432.213	432.213	432.212	432.213	432.213	432.213	432.213	432.213	432.213	432.213	432.213	432.213	432.213	432.213	432.213	432.213	432.213	432.213	432.212	432.213	432.213	432.212	432.213	432.213	432.213	432.213	432.213	432.213	432.213	432.213	432.213	432.213	432.213	432.213	432.213	432.213	432.213	432.213	432.213	432.213	432.213	432.213	432.213	432.213	432.213	432.213	2.902	2.902	2.897	2.901	2.896	2.897	2.896	2.895	2.896	2.899	2.906	2.905	2.899	2.896	2.904	2.906	2.898	2.902	2.907	2.901	2.898	2.902	2.899	2.897	2.905	2.907	2.901	2.904	2.903	2.904	2.9	2.906	2.901	2.902	2.908	2.904	2.901	2.897	2.896	2.911	2.903	2.905	2.907	2.903	2.897	2.897	2.914	2.9	56593	57729	55590	72747	65370	66623	56310	48939	55350	52746	59354	57134	60953	63515	67045	65096	64760	55987	38806	54381	55035	66140	64161	56285	55707	66915	58751	58471	53722	58351	56786	58028	50259	59007	53393	62460	55081	56545	57910	62065	53545	50338	52347	55154	59751	60086	60263	51940	28.1	43.9	60	0.9	60	100	1.8	100	100	39.8	0.9	4.5	28.9	3.8	60	5	8	44.7	74.8	100	94.7	3.4	60.7	65.1	2.1	7.4	92.3	55.7	96	99.2	50.6	56.4	98.5	90.7	29.9	0.6	74.6	2.2	58.9	38.2	2.8	60	57.5	75.1	60	60.4	100	83.5	82.48	77.22	82.62	81.25	76.36	81.56	78.08	82.28	76.54	75.05	77.15	81.51	83.94	80.16	80.19	84.59	81.7	79.01	73.9	79.64	81.2	68.09	84.81	80.35	83.53	83.5	72.01	81.45	82.09	81.58	83.29	80.06	84.52	77.55	76.74	82.71	79.27	83.35	81.87	83.8	83.25	74.35	81.28	83.29	83.94	78.55	73.82	73.1	2	2	2	2	2	2	2	2	2	2	2	2	2	2	2	2	2	2	2	2	2	2	2	2	2	2	2	2	2	2	2	2	2	2	2	2	2	2	2	2	2	2	2	2	2	2	2	2
242.126	1.11	0	2.24	0.037	4881	46	2	100	0.8	87.8	7.8	2	2	242.127	242.126	242.127	242.127	242.127	242.126	242.127		242.127		242.126	242.127	242.127	242.127	242.127	242.126	242.126	242.126	242.126	242.126	242.127	242.126	242.126	242.126	242.127	242.126	242.126	242.126	242.127	242.126	242.126	242.126	242.126	242.127	242.126	242.126	242.127	242.126	242.127	242.127	242.126	242.126	242.126	242.126	242.127	242.126	242.127	242.126	2.257	2.243	2.253	2.234	2.236	2.23	2.237		2.23		2.246	2.246	2.232	2.237	2.244	2.239	2.239	2.25	2.255	2.249	2.223	2.243	2.24	2.26	2.238	2.24	2.242	2.252	2.236	2.245	2.233	2.239	2.249	2.25	2.234	2.244	2.249	2.237	2.237	2.236	2.251	2.253	2.232	2.251	2.231	2.238	2.247	2.248	11013	12943	9132	16685	14036	10720	12305		7662		13710	10484	18242	12965	20533	16419	16141	9705	7080	11894	3423	13503	13814	11659	15371	9814	10916	19150	6538	12085	13117	10840	13113	7408	14779	14741	12451	17924	10460	16936	14933	14034	9623	11128	13627	10999	10778	13048	100	98.3	98.2	97.1	97.8	98.1	100	98.6	98	98.6	97.6	97.9	97.2	97.4	96.9	97.1	97.1	98.1	98.8	98.1	98.7	97.3	97.8	98.1	97.8	97.9	98.1	97.6	97.2	98	100	97.9	98.1	98.4	97.7	97.6	100	97.4	98.1	100	97.8	97.9	98.2	98.2	98.4	100	98.4	98	78.66	74.62	68.44	78.15	80.03	69.18	77.63		87.74		76.36	75.76	82.86	76.26	87.16	78.44	83.14	69.38	72.44	73.66	86.14	70.99	65.3	79.31	83.46	73.24	86.81	70.9	84.61	81.12	80.69	78.87	78.46	82.72	73.12	67.43	79.82	87	82.83	85.96	81.82	69.69	87.76	83.25	76.17	87.09	76.03	83.2	2	2	2	2	2	2	2		2		2	2	2	2	2	2	2	2	2	2	2	2	2	2	2	2	2	2	2	2	2	2	2	2	2	2	2	2	2	2	2	2	2	2	2	2	2	2
405.322	0.26	0	7.36	0.022	32431	48	0	100	0	87.2	4.5	2	2	405.321	405.322	405.321	405.322	405.322	405.322	405.322	405.322	405.322	405.322	405.322	405.321	405.322	405.322	405.322	405.321	405.322	405.322	405.322	405.322	405.322	405.322	405.322	405.322	405.321	405.322	405.321	405.322	405.322	405.322	405.322	405.322	405.322	405.322	405.322	405.322	405.321	405.322	405.322	405.321	405.322	405.322	405.322	405.321	405.322	405.322	405.322	405.322	7.361	7.361	7.356	7.36	7.37	7.356	7.37	7.362	7.363	7.351	7.364	7.357	7.358	7.355	7.355	7.373	7.365	7.361	7.358	7.36	7.356	7.361	7.365	7.356	7.357	7.365	7.36	7.355	7.362	7.363	7.359	7.357	7.36	7.353	7.352	7.355	7.352	7.356	7.363	7.369	7.369	7.364	7.358	7.362	7.364	7.364	7.35	7.359	100075	105679	102000	95194	107205	106354	111031	97926	90031	107419	96497	120203	98364	90832	91345	91803	100526	97831	105071	92814	93497	90941	92457	98423	91521	94282	102106	98347	88766	110226	94567	117874	99715	103212	101292	98310	99617	101956	95555	103478	92458	103982	104890	98839	95502	112451	110796	99831	100	100	100	100	100	100	100	100	100	100	100	100	100	100	100	100	100	100	100	100	100	100	100	100	100	100	100	100	100	100	100	100	100	100	100	100	100	100	100	100	100	100	100	100	100	100	100	100	84.74	85.5	83.8	79.74	80.46	82.82	82.77	86.61	84.6	80.81	80.47	83.72	82.27	85.58	84.34	87.19	78.44	83.23	81.13	81.47	81.36	83.49	86	77.6	79.3	82.02	84.47	84.06	80.42	85.41	86.8	85.13	81.47	84.87	86.58	83.96	82.55	84.26	63.98	82.69	79.81	78.7	86.52	83.01	86.16	85.34	84.38	81.36	2	2	2	2	2	2	2	2	2	2	2	2	2	2	2	2	2	2	2	2	2	2	2	2	2	2	2	2	2	2	2	2	2	2	2	2	2	2	2	2	2	2	2	2	2	2	2	2
378.19	2.66	0	3.67	0.046	3102	42	6	100	0.6	86.6	13	1	2	378.189	378.189	378.192	378.19		378.19	378.189	378.189		378.191	378.19	378.19	378.19	378.189		378.188	378.19	378.191		378.19	378.19	378.191	378.189	378.188	378.189	378.191	378.191	378.188	378.189		378.189	378.191	378.188	378.19	378.19	378.191	378.188	378.191	378.189	378.188	378.191	378.189	378.19		378.19	378.19	378.192	378.19	3.681	3.674	3.677	3.658		3.661	3.661	3.66		3.679	3.677	3.662	3.678	3.661		3.671	3.67	3.667		3.695	3.662	3.659	3.663	3.699	3.662	3.656	3.665	3.675	3.675		3.672	3.67	3.673	3.674	3.665	3.668	3.672	3.691	3.653	3.682	3.675	3.684	3.678		3.677	3.669	3.656	3.657	6428	6979	8123	11709		9625	6458	5074		5721	10726	7112	6489	11361		9152	7209	8284		9872	7708	13368	7044	9562	6533	9100	5623	10854	9869		7757	8760	6429	8186	9230	4316	5965	6640	7833	1227	4998	3783	4981		9255	6184	7437	7184	100	100	100	100	100	100	100	100	100	97.3	100	100	100	100	100	100	100	100	100	100	100	100	100	100	100	100	100	100	100	100	100	100	100	100	100	100	100	96.9	100	100	100	100	100	100	100	100	100	100	70.79	80.77	76.63	56.05		81.72	73.88	68.09		76.41	80.79	85.82	74.12	80.22		65.68	77.79	67.32		86.55	70.39	77.28	67.67	69.24	72.3	79.09	45.36	61.29	71.61		84.62	82.1	74.41	84.7	81.53	76.33	71.32	69.39	45.83	78.74	58.29	65.52	78.69		81.53	76.76	79.74	80.81	2	2	2	2		2	2	2		2	2	2	2	2		2	2	2		2	2	2	2	2	2	2	1	2	2		2	2	2	2	2	2	2	2	1	2	2	2	2		2	2	2	2
439.243	1.28	0	1.95	0.029	31158	48	0	100	15.6	87.8	7.9	4	4	439.243	439.243	439.243	439.243	439.243	439.243	439.243	439.243	439.243	439.243	439.243	439.243	439.243	439.243	439.239	439.243	439.243	439.243	439.243	439.243	439.243	439.243	439.243	439.243	439.243	439.242	439.243	439.243	439.243	439.242	439.242	439.243	439.243	439.243	439.242	439.243	439.243	439.243	439.243	439.243	439.243	439.243	439.243	439.243	439.243	439.243	439.243	439.243	1.95	1.95	1.946	1.942	1.944	1.953	1.96	1.959	1.952	1.94	1.954	1.946	1.955	1.952	1.952	1.962	1.969	1.958	1.94	1.957	1.953	1.943	1.962	1.946	1.953	1.962	1.949	1.944	1.951	1.953	1.949	1.961	1.957	1.943	1.941	1.952	1.949	1.96	1.96	1.951	1.959	1.945	1.962	1.944	1.946	1.946	1.947	1.956	104084	46875	93506	96460	76312	74284	81463	45728	112841	59961	66715	84396	92619	67892	91301	84564	98249	98519	64872	92398	89778	88633	76636	85754	69395	99610	98220	72286	82668	89140	85736	99949	85794	119020	10397	118095	74414	85556	131360	112265	83843	79091	82356	106111	96829	99205	99473	80465	85.3	55.9	87	87	87	73.9	67.7	83.8	86.8	54.3	87	87	85.9	60.2	60	86.2	86.6	87	86.2	85.2	85.6	87	84.7	27.4	85.2	84.7	83	87	86	80.3	87	87	84.8	86.6	54.5	86.7	84.6	87	82.6	84.7	100	80.4	87	87	98	84.2	82.4	87	82.91	87.06	85.06	84.51	83.07	85.73	85.9	83.03	83.27	71.56	80.14	71.71	85.83	81.09	60.11	87.23	72.52	87.75	66.91	86.16	75.15	81.35	82.93	84.75	85.1	85.55	86.45	81.67	84.72	81.88	73.43	68.39	83.26	74.74	68.79	83.34	76.8	86.6	73.84	76.36	81.58	81.62	83.86	75.37	81.83	87.53	77.66	84.88	4	4	4	4	4	4	4	4	4	4	4	4	4	4	4	4	4	4	4	4	4	4	4	4	4	4	4	4	4	4	4	4	4	4	4	4	4	4	4	4	4	4	4	4	4	4	4	4
638.301	0.97	0	2	0.086	15014	37	11	98	35.4	87.3	8	4	4	638.301	638.301	638.301	638.301	638.302	638.301	638.302		638.301	638.303	638.302	638.302	638.302	638.301	638.301	638.302		638.301		638.301	638.301	638.301	638.301			638.301	638.301				638.3	638.301	638.301	638.302		638.301	638.302	638.302	638.3	638.303	638.301	638.303	638.3		638.301		638.301	638.301	2.048	1.988	1.998	1.994	1.989	2.013	1.997		2.057	2.008	2.014	1.984	2.037	1.99	1.997	1.999		1.988		2.032	2.043	1.988	1.992			1.992	2.032				1.971	2.014	1.995	2.025		2.02	1.986	1.997	1.99	1.996	1.996	2.035	2		2.028		2	2.023	31782	49520	37016	28375	34123	40429	98371		67294	73850	99340	32443	28394	73628	101381	45168		36661		84892	27329	96007	61145			80738	82904				43335	100167	49688	64752		73260	27743	62668	59338	19001	63480	86157	62979		58918		37183	45840	94.3	76.7	34.7	66.5	61.8	75.2	90.6	24.7	64.4	41.2	66	27.4	63.8	95.1	86.6	60.7	64.2	93.4	55.2	82.8	0	73.6	97.5	63.1	57.8	87.4	89.3	98	74.8	63.7	32.5	81.8	48.1	0	53	67.5	58.9	79.2	84.8	53.2	46.7	67.3	93.4	60	81.3	63.4	93.3	71.4	64.98	68.2	81.17	73.82	84.3	78.94	85.52		83.78	72.33	85.39	81.82	85	86.8	83.81	85.59		85.64		83.9	81.11	72.86	83.87			83.52	76.09				73.75	81.11	84.63	74.13		72.07	87.29	81.34	81	72.32	85.86	62.62	79.68		86.43		83.67	78.45	4	4	4	4	4	4	4		4	4	4	4	4	4	4	4		4		4	4	4	4			4	4				4	4	4	4		4	4	4	4	4	4	4	4		4		4	4
545.295	3.41	0	2.58	0.047	16223	45	3	100	23.2	86.2	21	2	4	545.298	545.296	545.294	545.295	545.299	545.294	545.295	545.295	545.294	545.295	545.295		545.295	545.295	545.294	545.299	545.295	545.294	545.294	545.294	545.295	545.295	545.294	545.298	545.294	545.295		545.297	545.295	545.293	545.299	545.299	545.294	545.299	545.294	545.294	545.295	545.299	545.298	545.3	545.295	545.294	545.294	545.293	545.294	545.293	545.295		2.587	2.58	2.612	2.579	2.581	2.59	2.589	2.588	2.582	2.57	2.576		2.577	2.574	2.596	2.584	2.583	2.58	2.615	2.571	2.583	2.58	2.584	2.583	2.59	2.569		2.574	2.588	2.582	2.586	2.576	2.609	2.58	2.578	2.582	2.586	2.582	2.574	2.603	2.588	2.612	2.584	2.581	2.568	2.575	2.577		39548	42557	25017	63952	37765	46591	47035	39930	35271	35043	39709		48520	37939	79151	43314	34954	71052	45670	38838	24232	66421	48339	27869	24363	32625		58630	57103	58111	15349	34551	34607	15882	16369	57362	26375	37322	31149	39712	17086	41317	49056	49916	29691	25189	58348		98.2	64	67.5	80	97.9	100	80	98.4	92.9	62.4	48.8	93.6	80	80	75.8	80	82.2	67.5	88.2	66.3	72.7	80	80	95.6	100	80	61	80	98.1	89.9	96	80	94.4	50.3	54	80	96.5	95.6	80	68.5	67.5	89.6	66.4	0	97	67.5	66.3	98.2	47.58	47.26	47.6	51.43	47.5	47.46	52.52	49.7	76.28	58.97	47.56		47.6	86.23	49.6	50.25	47.57	47.37	71.22	63.16	59.93	75.75	70.75	47.52	47.26	47.54		47.45	55.07	44	47.62	47.56	46.6	50.11	47.4	47.57	47.6	47.32	47.57	47.99	47.42	49.57	74.09	61.91	83.7	47.52	75.21		3	3	3	4	3	2	3	3	3	4	3		2	3	4	4	2	2	3	3	3	3	3	3	2	2		3	4	3	3	3	2	4	2	2	2	3	3	4	2	3	3	3	3	3	3
780.449	1.99	0	4.22	0.063	10244	48	0	100	2.9	80.9	15.4	1	2	780.452	780.449	780.447	780.449	780.449	780.448	780.449	780.449	780.448	780.449	780.449	780.449	780.447	780.449	780.447	780.448	780.446	780.451	780.45	780.448	780.449	780.446	780.447	780.447	780.447	780.447	780.448	780.453	780.448	780.45	780.447	780.449	780.449	780.448	780.448	780.452	780.45	780.45	780.449	780.453	780.449	780.447	780.448	780.449	780.446	780.449	780.449	780.448	4.243	4.236	4.209	4.242	4.215	4.223	4.253	4.207	4.238	4.241	4.202	4.239	4.233	4.23	4.207	4.203	4.217	4.229	4.248	4.213	4.209	4.229	4.218	4.246	4.232	4.233	4.22	4.2	4.215	4.223	4.212	4.21	4.213	4.228	4.235	4.238	4.22	4.193	4.223	4.222	4.229	4.209	4.203	4.244	4.194	4.224	4.203	4.257	27145	31613	38856	38877	17020	25009	39665	34450	47957	25975	26930	35861	41955	30890	48414	35882	37416	35962	27241	26318	37090	49530	63787	37664	43632	51168	40697	49789	37563	48160	44770	36304	37084	55749	35909	33790	45250	23521	37442	33669	40304	25771	24986	29612	39695	39224	44741	30445	100	100	100	100	100	100	100	100	100	100	100	100	100	100	100	80	100	100	100	100	100	100	100	100	100	100	100	100	100	100	100	100	100	100	100	100	100	100	100	100	100	99.6	100	100	100	100	100	100	47.62	78.35	57.82	73.9	56.71	72.97	77.59	79.25	75.18	55.79	60.49	75.82	56.01	65.87	67.07	75.06	43.49	58.67	75.86	71.17	78.81	60.38	69.54	60.66	63.85	61.99	68.78	50.2	65.83	65.89	48.95	68.79	75.48	70.86	71.7	47.53	65.94	77.94	75.54	46.01	56.67	58.65	71.99	69.78	54.68	80.89	72.48	74.2	1	2	2	2	2	2	2	2	2	2	2	2	2	2	2	2	2	2	2	2	2	2	2	2	2	2	2	2	2	2	2	2	2	2	2	1	2	2	2	1	2	2	2	2	2	2	2	2
241.106	0.33	0	1.18	0.053	14161	44	4	98.6	32	60.8	0.9	2	2	241.106	241.106	241.106		241.106	241.106	241.106	241.106	241.106	241.106	241.106	241.106	241.106	241.106		241.106	241.106	241.106	241.106	241.106	241.106	241.106		241.106	241.106	241.106	241.106	241.106	241.106	241.106	241.106	241.106	241.106	241.106	241.106	241.106	241.106		241.106	241.106	241.106	241.106	241.106	241.106	241.106	241.106	241.106	241.106	1.163	1.171	1.174		1.18	1.196	1.18	1.172	1.173	1.153	1.189	1.189	1.19	1.188		1.198	1.197	1.179	1.176	1.17	1.166	1.194		1.181	1.152	1.19	1.163	1.165	1.157	1.166	1.162	1.205	1.178	1.171	1.17	1.18	1.192		1.188	1.157	1.187	1.174	1.19	1.172	1.181	1.174	1.175	1.169	79474	80903	88982		37181	77963	69792	42739	82794	31749	96713	32615	152787	170840		24262	37743	30572	43887	60301	91862	29638		41478	37266	84942	101640	82925	34960	53488	38303	41461	97404	40653	44912	81895	46921		115626	43878	94374	84605	32264	44835	25615	77577	54490	67055	98.3	85.7	66.3	47.3	66.3	85.6	40.8	85.7	66.5	66.6	34.4	64.3	34.4	85.4	0	86.6	87	34.5	66.1	85.5	98.6	35		35	66.5	66.2	62.8	66.4	61.6	65.3	98.5	67.5	66.4	66.5	97.9	35	66.5	72.8	67.5	66.3	66	66.4	66.3	66.4	34.5	98.3	68.9	65.1	60.39	60.29	60.23		60.01	60.29	60.59	60.32	60.4	60.06	60.12	60.17	60.21	60.23		59.89	59.18	60.27	60.45	60.26	60.45	60.26		60.62	60.18	60.17	57.23	60.13	60.34	60.79	60.39	60.21	60.39	60.28	60.11	60.03	60.39		60.06	60.58	60.05	60.23	60.11	60.06	59.23	60.18	60.25	60.45	2	2	2		2	2	2	2	2	2	2	2	2	2		2	2	2	2	2	2	2		2	2	2	2	2	2	2	2	2	2	2	2	2	2		2	2	2	2	2	2	2	2	2	2
516.326	0.8	0	0.92	0.051	9416	47	1	100	38.2	87.7	7.9	2	2	516.326	516.327	516.326	516.326	516.327	516.326	516.326	516.326	516.326	516.327	516.326	516.327	516.327	516.326	516.327	516.326	516.327	516.327	516.327	516.326	516.326	516.327	516.326	516.326	516.326	516.327	516.325	516.326	516.327	516.327	516.326	516.326	516.326	516.326	516.326	516.326	516.327	516.326	516.326	516.325	516.326	516.326	516.327	516.326		516.327	516.326	516.326	0.916	0.916	0.926	0.937	0.918	0.919	0.925	0.939	0.926	0.944	0.912	0.927	0.928	0.918	0.933	0.92	0.927	0.924	0.929	0.923	0.919	0.924	0.936	0.912	0.927	0.921	0.93	0.925	0.917	0.941	0.907	0.92	0.916	0.916	0.93	0.918	0.93	0.926	0.918	0.955	0.909	0.904	0.913	0.917		0.919	0.921	0.922	48459	20762	29914	57309	36328	24476	48251	23780	35745	28960	45322	13572	56011	49673	74328	56380	43287	18396	30803	24044	25260	61234	55404	34905	10199	70569	38848	26964	30437	28633	20859	42714	17651	20688	21484	52221	22388	35650	63500	15490	19091	15130	23029	24564		26074	22049	20403	95.8	34	85	100	94.9	64.3	89.8	64.9	58.8	79.3	91.2	88.3	97.6	95.1	100	94.3	96.3	66.6	63	86.4	64.3	100	97.7	98.5	28.3	81.5	97.7	49.7	93.4	50.5	68.1	96.1	85.6	0	36.9	100	58.5	96.8	100	35.8	47.3	38	63	55.2	26.5	69.8	0	50.8	83.56	82.79	79.02	86.22	82.61	82.1	82.42	64.01	87.27	82.53	86.67	86.66	79.75	70.4	87.56	87.11	86.04	75.52	87.12	80.09	81.36	85.86	84.32	85.91	83.29	86.47	85.63	63.36	84.53	70.52	76.78	85.94	83.65	86.06	78.35	81.99	84.14	85.21	81.89	74.23	87.67	84.64	70.55	71.39		73.24	83.71	70.87	2	2	2	2	2	2	2	2	2	2	2	2	2	2	2	2	2	2	2	2	2	2	2	2	2	2	2	2	2	2	2	2	2	2	2	2	2	2	2	2	2	2	2	2		2	2	2
666.369	1.1	0	3.29	0.066	12519	46	2	100	67.2	87.9	11.6	3	3	666.369	666.369	666.37	666.369	666.369	666.369	666.368	666.368	666.369	666.368	666.369		666.368	666.369	666.369	666.37	666.369	666.369	666.369		666.367	666.368	666.37	666.369	666.369	666.369	666.367	666.369	666.368	666.368	666.368	666.369	666.37	666.369	666.368	666.369	666.369	666.368	666.369	666.369	666.37	666.371	666.37	666.37	666.37	666.369	666.369	666.369	3.314	3.292	3.287	3.305	3.278	3.279	3.279	3.307	3.286	3.282	3.295		3.296	3.286	3.301	3.311	3.303	3.3	3.304		3.325	3.292	3.281	3.317	3.302	3.259	3.291	3.286	3.308	3.302	3.283	3.31	3.299	3.269	3.298	3.301	3.29	3.301	3.286	3.285	3.3	3.279	3.296	3.285	3.295	3.302	3.289	3.275	43101	32483	34818	61155	33372	31841	36680	62175	31228	17923	31914		56364	49671	69086	44599	46861	32280	40267		38275	62893	45103	40379	32419	55221	34482	55478	35263	45686	25727	51554	34582	40150	27319	29352	41833	58729	38362	32803	42501	59298	43388	63988	33423	46919	20323	16647	84.7	0	33.2	100	29.4	42.7	66.3	0	65.2	0	44.4	37.5	62.7	82.7	100	67.5	87.5	0		73.9		93.5	86.7	32	41.1	100	13.8	66	39	55.8	0	96.3	0	41.5	0	100	43	96.5	82	59.2	25.1	41.9	50.3	0	39.6	60.5	0	52.4	63.03	81.88	71.88	83.94	81.66	87.86	79.93	62.25	86.08	56.33	85.13		79.95	62.1	87.51	54.15	84.22	87.1	76.02		57.74	75.65	62.11	85.06	83.2	87.65	76.88	83.91	80.91	72.68	77.37	75.66	77.91	80.28	78.01	82.03	81.86	69.1	84.12	85.16	81.75	79.66	87.56	77.13	74.06	80.66	69.86	83.7	3	3	3	3	3	3	3	3	3	3	3		3	3	3	3	3	3	3		3	3	3	3	3	3	3	3	3	3	3	3	3	3	3	3	3	3	3	3	3	3	3	3	3	3	3	3
422.154	2.85	0	6.34	0.051	3517	4	44	78.3	29.3	84.7	35	1	2		422.155	422.155	422.152																						422.154																								6.327	6.352	6.378																						6.331																								33645	14466	1059																						20602																								78.3	45					52.5				36.5												68.8		45.5																								81.79	67.48	33.68																						84.7																								2	2	1																						2
227.188	0.27	0	5.13	0.021	42513	48	0	100	0.7	88.1	5.4	3	3	227.188	227.188	227.188	227.188	227.188	227.188	227.188	227.188	227.188	227.188	227.188	227.188	227.188	227.188	227.188	227.188	227.188	227.188	227.188	227.188	227.188	227.188	227.188	227.188	227.188	227.188	227.188	227.188	227.188	227.188	227.188	227.188	227.188	227.188	227.188	227.188	227.188	227.188	227.188	227.188	227.188	227.188	227.188	227.188	227.188	227.188	227.188	227.188	5.128	5.128	5.13	5.134	5.129	5.13	5.137	5.129	5.137	5.125	5.131	5.124	5.125	5.129	5.122	5.124	5.124	5.128	5.125	5.134	5.131	5.128	5.132	5.131	5.123	5.117	5.127	5.129	5.129	5.13	5.126	5.116	5.12	5.12	5.126	5.122	5.119	5.13	5.13	5.129	5.121	5.13	5.125	5.121	5.123	5.123	5.117	5.126	151835	203494	186043	169659	180084	163620	145444	177481	154214	165398	181462	176105	158379	161031	113503	154403	157078	154309	176208	163483	169558	163331	145639	167599	184365	160596	172051	177761	183992	184198	181579	166029	185286	220921	201484	174942	205337	173109	160354	189564	189912	191244	196220	194941	189251	192864	192062	192318	99.4	98.3	98.2	98.2	98.3	99.3	98.6	98.6	98.5	100	98.6	98.5	98.6	98.5	97	97.6	98.5	98.5	98.5	98.4	98.2	98.6	98.5	99.4	100	98.5	98.2	98.3	98.3	98.1	98.2	98.3	100	98.2	98.4	97.3	99.4	100	98.3	99.3	99.3	99.3	99.4	100	100	98.2	98.3	98.2	85.89	87.99	82.97	87.97	71.74	85.73	79.36	71.48	73.28	84.32	82.92	79.42	81.06	81.55	83.95	87.45	85.66	73.07	84.29	83.11	87.01	87.56	87.76	86.63	83.46	84.88	87.66	87.21	86.89	84.87	75.03	81.23	87.95	87.67	87.14	88.06	86.25	85.01	85.61	87.57	86.92	87.99	87.44	84.6	87.51	86.97	86.44	87.02	3	3	3	3	3	3	3	3	3	3	3	3	3	3	3	3	3	3	3	3	3	3	3	3	3	3	3	3	3	3	3	3	3	3	3	3	3	3	3	3	3	3	3	3	3	3	3	3
715.544	0.37	0	7.09	0.092	17920	47	1	100	33.3	88	6.9	2	2	715.544	715.544	715.544	715.544	715.543	715.544	715.544	715.544	715.544	715.544	715.544	715.544	715.544	715.544	715.544	715.544	715.544	715.544	715.544	715.543	715.544	715.543	715.544	715.544	715.544	715.544	715.544	715.544	715.543	715.543	715.544	715.543	715.543	715.544	715.544	715.544	715.543	715.544	715.544	715.544	715.544	715.544	715.544	715.544	715.544	715.544	715.544		7.121	7.144	7.071	7.09	7.092	7.071	7.085	7.077	7.078	7.059	7.14	7.139	7.081	7.078	7.1	7.14	7.087	7.099	7.089	7.128	7.079	7.084	7.081	7.094	7.079	7.088	7.143	7.085	7.085	7.138	7.104	7.08	7.09	7.151	7.097	7.093	7.09	7.078	7.101	7.137	7.092	7.071	7.073	7.092	7.094	7.087	7.096		141204	84023	95716	33718	74719	93992	140211	79060	119807	71126	83967	87846	100375	75768	51450	78926	57379	82790	138937	89556	87066	78527	84151	91183	89040	52503	150840	142144	98087	95063	88841	119276	79617	95874	83607	147122	74091	83773	89400	84198	120371	85639	102178	102604	80511	132029	78375		60	35	60	97.9	94.8	60.1	33.9	66.9	61.2	35	32.3	80	44.6	64.2	55.9	75.8	100	87	97.4	62	0	67.5	54	34	93.7	65.9	92.1	33	76.4	61.3	87	66	65.5	61.6	91.9	63.9		95.5	75.6	64.1	65.2	67.5		73.6	91	34.5	67.5	66.9	87.22	87.95	86.58	86.91	86.03	86.69	87.88	87.68	86.53	87.6	87.93	83.62	85.66	87.85	87.59	87.54	87.65	86.31	87.73	83.16	70.79	85.75	85.42	86.63	87.27	86.99	82.21	80.2	86.06	67.68	70.1	87.4	87.16	87.96	86.8	87.86	84.76	87.99	87.86	86.8	83.26	75.99	85.91	86.62	83.77	86.11	60.95		2	2	2	2	2	2	2	2	2	2	2	2	2	2	2	2	2	2	2	2	2	2	2	2	2	2	2	2	2	2	2	2	2	2	2	2	2	2	2	2	2	2	2	2	2	2	2
396.214	2.16	0	7.06	0.035	4880	48	0	100	12	87.7	13.1	1	2	396.213	396.215	396.214	396.214	396.214	396.215	396.214	396.216	396.214	396.213	396.215	396.215	396.213	396.216	396.214	396.217	396.215	396.214	396.214	396.214	396.214	396.215	396.214	396.214	396.213	396.214	396.215	396.213	396.214	396.214	396.216	396.214	396.214	396.214	396.214	396.214	396.214	396.214	396.214	396.215	396.214	396.214	396.213	396.214	396.214	396.214	396.213	396.216	7.061	7.054	7.041	7.06	7.048	7.049	7.048	7.062	7.056	7.059	7.057	7.057	7.051	7.048	7.055	7.073	7.042	7.062	7.059	7.053	7.049	7.077	7.066	7.049	7.049	7.066	7.06	7.048	7.062	7.049	7.067	7.057	7.06	7.046	7.045	7.063	7.045	7.056	7.063	7.047	7.047	7.064	7.051	7.055	7.042	7.064	7.043	7.067	5875	15223	14844	22433	10589	14294	6789	15428	9673	15290	8865	11780	9857	12931	25263	13463	10105	6212	9248	9118	16031	11189	18685	9923	14613	10624	12667	12689	15234	9402	14624	18037	13540	10762	11937	10480	10809	8691	8066	8998	12391	10888	8451	10017	11147	8238	10789	11899	71.5	100	97.9	100	98.1	98	92.4	100	88.3	100	98.4	97.7	62.1	96.9	100	66.4	93.9	93.1	85.6	97.9	100	88.8	100	98	98.1	53.7	98.1	100	98	82.3	100	100	98.3	100	98.1	88.6	98.2	87.5	93.2	87.8	97.9	64.6	96.2	100	97.3	90.1	97.7	95.8	83.1	85.69	82.16	84.04	79.63	82.55	68.02	71.62	65.88	82.95	61.49	77.64	64.87	76.11	85.18	56.8	87.7	80.56	78	85.02	68.16	68.58	75.02	73.19	67.31	68.61	78.56	68.02	80.58	81.49	74.16	81.48	74.79	84.7	83.7	75.3	75.35	83.97	69.28	74.03	85.61	83.77	49.07	84.63	76.07	72.37	67.05	40.15	2	2	2	2	2	2	2	2	2	2	2	2	2	2	2	2	2	2	2	2	2	2	2	2	2	2	2	2	2	2	2	2	2	2	2	2	2	2	2	2	2	2	2	2	2	2	2	1
372.273	0.45	0	1.95	0.021	28025	48	0	100	19	88	2.9	3	3	372.273	372.273	372.273	372.273	372.273	372.273	372.273	372.273	372.273	372.273	372.273	372.273	372.273	372.273	372.273	372.273	372.273	372.273	372.273	372.273	372.274	372.273	372.273	372.273	372.273	372.273	372.273	372.273	372.273	372.273	372.273	372.273	372.273	372.273	372.273	372.273	372.273	372.273	372.273	372.273	372.273	372.273	372.273	372.273	372.273	372.273	372.274	372.273	1.943	1.95	1.953	1.949	1.952	1.96	1.96	1.944	1.952	1.955	1.954	1.954	1.947	1.952	1.952	1.962	1.961	1.951	1.948	1.949	1.953	1.958	1.962	1.961	1.946	1.947	1.957	1.952	1.951	1.953	1.949	1.961	1.95	1.958	1.964	1.952	1.956	1.953	1.96	1.951	1.951	1.96	1.955	1.951	1.961	1.946	1.947	1.963	75268	31909	53707	89965	62443	38109	72827	50208	69398	43551	59598	69144	61782	53082	10216	69649	59499	76754	53505	53395	51727	82624	42835	64647	70449	60778	56172	66264	64461	59964	62174	75799	50303	59579	43815	91185	65139	53821	78087	72387	67681	55358	59332	47346	69059	59827	52008	42982	67.5	56.3	83.3	87	87	81.6	87.4	85.4	100	85.5	86.6	86.8	77.2	61.5	49	79.5	74.4	51.7	98.3	85.1	85.6	87	68.7	85.1	39	87	67.4	87	85.9	82	81.2	84.4	81	87	49.4	87	66	79.1	85.7	87	100	84.1	85.5	34.2	100	87	87	72.8	83.53	87	86.72	87.96	85.79	85.15	87.27	84.17	84.17	82.93	85.24	86.33	86.75	87.23	78.91	87.56	84.76	86.87	86.73	85.3	77.64	86.34	84.48	86.26	84.71	85.65	83.58	87.1	85.77	81.54	84.83	81.84	83.28	85.62	80.93	86.72	86.36	86.51	85.34	87.55	84.09	85.86	84.86	82.56	84.28	80.51	79.07	86.8	3	3	3	3	3	3	3	3	3	3	3	3	3	3	3	3	3	3	3	3	3	3	3	3	3	3	3	3	3	3	3	3	3	3	3	3	3	3	3	3	3	3	3	3	3	3	3	3
430.208	1.17	0	1.79	0.038	20094	48	0	100	17.1	87.2	6.8	3	3	430.207	430.208	430.208	430.208	430.208	430.207	430.207	430.208	430.208	430.207	430.208	430.208	430.208	430.208	430.207	430.208	430.206	430.208	430.208	430.208	430.207	430.206	430.208	430.207	430.207	430.207	430.208	430.208	430.208	430.208	430.208	430.208	430.208	430.207	430.208	430.208	430.208	430.208	430.207	430.208	430.208	430.208	430.208	430.208	430.208	430.208	430.207	430.209	1.785	1.793	1.788	1.799	1.802	1.78	1.787	1.786	1.802	1.79	1.796	1.781	1.79	1.787	1.795	1.797	1.782	1.786	1.775	1.77	1.788	1.801	1.782	1.766	1.796	1.797	1.784	1.794	1.787	1.78	1.791	1.782	1.785	1.778	1.784	1.78	1.792	1.788	1.802	1.772	1.786	1.796	1.79	1.801	1.803	1.781	1.79	1.784	96873	63080	55641	123993	96622	65044	52677	85224	61942	66669	76480	118499	93388	99589	101331	100874	102020	102330	33500	46622	32783	124671	103476	59888	107915	105806	86915	108727	107496	69375	110499	105481	76416	88172	64517	76979	90370	97895	82579	97594	82645	102787	91708	47357	65233	88700	49788	73959	79.7	54	97.3	100	67.5	78	54	76.3	80	50.9	98.2	80	99	74.5	80	70.6	100	80	55.2	70	66.7	80	95.5	76.4	73.4	80	98.6	78.9	77.9	98.6	54	77.4	80	80	74.9	78.7	80	72.2	76.1	54	79.1	98	80	78.2	80	98.4	95.7	76.1	74.55	85	73.98	85.96	80.46	78.27	85.32	80.5	82.56	78.4	81.52	85.82	82.97	86.99	68.36	85.03	81.49	85.04	76.22	86.08	78.22	78.5	86.46	77.85	86.67	79.52	85.05	80.83	70.26	82.65	71	83.5	74.9	82.74	84.93	83.44	76.48	87.16	74.22	81.31	83.71	86.92	76.04	63.26	80.51	79.29	81.28	73.12	3	3	3	3	3	3	3	3	3	3	3	3	3	3	3	3	3	3	3	3	3	3	3	3	3	3	3	3	3	3	3	3	3	3	3	3	3	3	3	3	3	3	3	3	3	3	3	3
208.088	2.24	0	5.82	0.038	2951	47	1	100	28.1	87.2	8.8	2	2	208.087	208.088	208.089	208.088	208.088	208.089	208.088	208.089	208.089	208.089	208.088	208.088	208.089	208.089	208.089	208.089	208.089	208.088	208.088	208.087	208.088	208.089	208.088	208.089		208.089	208.088	208.088	208.088	208.088	208.089	208.089	208.088	208.089	208.088	208.088	208.088	208.088	208.089	208.089	208.088	208.089	208.088	208.089	208.088	208.089	208.088	208.088	5.832	5.817	5.82	5.823	5.826	5.812	5.819	5.833	5.819	5.815	5.813	5.828	5.822	5.826	5.819	5.829	5.828	5.818	5.837	5.824	5.828	5.84	5.814	5.828		5.822	5.816	5.819	5.826	5.805	5.808	5.821	5.809	5.802	5.831	5.819	5.823	5.819	5.819	5.803	5.825	5.812	5.822	5.803	5.813	5.835	5.822	5.815	3432	6723	7637	16490	5590	4342	2606	5026	5914	5248	8619	8972	5299	5782	12124	3964	5313	4532	6173	5303	5744	7269	9033	7945		6872	6038	9485	5780	3012	5623	7147	5485	4841	1962	8954	5188	6123	6894	4859	7669	4329	2788	4335	7522	6264	6050	5391	39.4	98.8	98.8	100	29.3	96.5	90.7	95.8	90.5	98.9	54.2	100	93.6	98.9	100	8.5	90.7	99	95.2	95.5	96	98.6	100	92.9	45.5	98.7	98.8	98.9	98.9	75.9	57.2	98.6	84.6	95.9	89	98.7	99	94	93.3	0.1	80.8	95.9	67.4	96.3	98.4	98.7	99.1	98.1	70.16	81.93	84.26	86.01	87.16	85.95	78.15	84.36	84.38	85.13	63.2	82.82	83.5	76.73	82.95	83.77	86.87	84.2	80.45	71.91	85.77	82.95	87.12	81.35		84.93	74.57	79.84	77.48	71.29	83.5	71.97	85.87	84.57	82.75	86.16	64.09	79.16	86.52	67.66	64.51	82.53	73.27	79.33	80.96	71.31	81.45	64.28	2	2	2	2	2	2	2	2	2	2	2	2	2	2	2	2	2	2	2	2	2	2	2	2		2	2	2	2	2	2	2	2	2	2	2	2	2	2	2	2	2	2	2	2	2	2	2
656.265	0.41	0	2.65	0.023	37624	48	0	100	1.6	87.7	5.2	4	4	656.265	656.265	656.265	656.265	656.265	656.265	656.265	656.265	656.265	656.265	656.265	656.266	656.265	656.265	656.265	656.265	656.265	656.265	656.266	656.265	656.265	656.265	656.265	656.265	656.265	656.265	656.265	656.265	656.265	656.265	656.265	656.265	656.265	656.265	656.265	656.265	656.265	656.265	656.265	656.265	656.265	656.265	656.265	656.265	656.265	656.265	656.265	656.265	2.647	2.655	2.665	2.653	2.649	2.65	2.649	2.648	2.657	2.645	2.658	2.643	2.659	2.649	2.656	2.644	2.651	2.648	2.645	2.654	2.665	2.648	2.659	2.65	2.665	2.652	2.654	2.656	2.648	2.665	2.661	2.651	2.654	2.647	2.646	2.649	2.653	2.657	2.649	2.656	2.648	2.65	2.659	2.656	2.643	2.65	2.652	2.653	141792	121648	111468	105357	99154	95285	123521	106163	93863	112922	98964	113829	102254	130041	120230	88140	97628	93768	93684	83315	73156	94686	108651	104081	123629	117760	126794	128009	108875	99363	99944	136062	107792	144311	98809	134933	94968	135431	145476	119082	99756	121476	117611	178878	134155	106583	132743	88001	98.7	100	100	99.1	100	100	100	100	100	100	94.8	100	100	100	100	100	91	100	100	98.2	100	100	100	100	100	100	100	100	100	100	100	100	100	100	97.5	100	100	100	100	100	100	100	100	100	100	98.4	100	100	80.4	83.03	86.1	85.48	87.59	86.86	86.65	87.57	81.95	75.61	87.73	82.06	87.59	80.31	86.89	80.25	85.07	84.84	67.75	87.72	81.03	87.62	86.98	84.64	86.44	87.67	84.75	87.63	73.73	85.37	84.2	85.91	85.93	73.95	87.67	86.59	82.33	87.72	86.63	86.01	85.43	77.44	81.17	86.46	84.2	85.56	83.87	78.3	4	4	4	4	4	4	4	4	4	4	4	4	4	4	4	4	4	4	4	4	4	4	4	4	4	4	4	4	4	4	4	4	4	4	4	4	4	4	4	4	4	4	4	4	4	4	4	4
837.436	1.01	0	4.06	0.033	14941	29	19	100	49	86.5	7.4	4	4	837.437	837.435		837.436		837.436	837.435	837.437		837.435	837.437	837.436	837.437	837.436	837.436		837.436		837.436		837.436	837.437	837.437	837.436	837.438	837.436	837.435			837.434				837.436	837.436	837.436	837.435	837.435			837.436						837.434		4.078	4.056		4.047		4.059	4.058	4.049		4.069	4.075	4.052	4.045	4.05	4.058		4.067		4.054		4.052	4.071	4.061	4.059	4.067	4.068	4.07			4.066				4.049	4.077	4.073	4.062	4.051			4.057						4.06		27170	15595		52714		47863	16053	5471		26897	26366	17845	31230	19158	49878		53741		32630		21768	17277	25981	7564	37966	34797	33063			23543				49309	23435	33868	19996	78318			31665						43661		85.3	40.4	70.7	100	28.7	0	76.8	29.1	66.2	61.5	33.1	30.7	58.1	62.4	100	96.1	65.5	33.4	0	33.5	59.1	90.7	100	54.4	44.7	97.7	89	69.9	67.4	67.1	49.9	98.5	0	29.4	41.5	53	81.3	100	100	62.6	43	0	70.2	48.4	60	33.3	64.3	52.2	82.62	79.72		79.46		86.02	68.36	80.46		84.94	72.86	79.81	61.81	85.75	86.21		86.5		86.4		80.19	82.48	84.57	79.66	82.6	78.59	82.79			80.7				83.71	77.37	71.97	71.45	85.96			83.87						83.11		4	4		4		4	4	4		4	4	4	4	4	4		4		4		4	4	4	4	4	4	4			4				4	4	4	4	4			4						4
386.264	0.46	0	1.74	0.036	15487	48	0	100	7.1	88	4.8	2	2	386.263	386.263	386.264	386.264	386.264	386.263	386.264	386.264	386.264	386.264	386.264	386.264	386.264	386.264	386.264	386.264	386.264	386.264	386.263	386.264	386.264	386.264	386.263	386.264	386.263	386.264	386.263	386.263	386.263	386.263	386.264	386.264	386.263	386.264	386.263	386.264	386.263	386.263	386.264	386.264	386.263	386.264	386.263	386.264	386.264	386.263	386.264	386.263	1.733	1.74	1.728	1.739	1.749	1.735	1.735	1.734	1.735	1.715	1.751	1.736	1.722	1.727	1.735	1.737	1.737	1.726	1.738	1.732	1.736	1.726	1.738	1.743	1.729	1.73	1.74	1.742	1.734	1.743	1.739	1.737	1.74	1.748	1.739	1.742	1.724	1.735	1.727	1.742	1.734	1.728	1.722	1.734	1.736	1.743	1.73	1.731	59793	33414	39737	100110	52640	36971	78843	34892	60610	37229	50801	58022	59759	61055	105600	65335	61061	62663	37648	48496	16105	49821	82633	17308	76531	84072	66366	50865	61870	28574	48793	81743	34159	65813	70877	105016	46414	53627	38179	53367	51075	55662	49308	29285	45212	49418	29461	34952	100	90.1	89.1	100	100	83.6	80.9	96.6	85.7	98.6	100	89.3	100	80.2	100	100	85.7	97.7	96.2	98.3	98.6	83.6	100	90	94.7	97.4	85.9	87.7	84.9	83.5	96.6	100	87.7	98.4	95.8	98.5	98	100	85.2	98.1	95.4	79.6	98.1	92	98.1	97.4	98.1	100	85.18	84.48	87.5	87.13	87.59	80.64	87.57	87.04	83.2	85.86	87.96	84.68	87.67	87.31	87.87	87.35	87.73	86.98	86.1	86.24	83.45	87.93	73.87	87.77	87.51	84.87	87.68	86.98	87.32	80.79	84.19	87.82	85.46	86.1	73.84	87.33	86.08	83.82	86.6	86.03	87.69	82.05	86.73	71.34	83.04	74.01	87.56	84.12	2	2	2	2	2	2	2	2	2	2	2	2	2	2	2	2	2	2	2	2	2	2	2	2	2	2	2	2	2	2	2	2	2	2	2	2	2	2	2	2	2	2	2	2	2	2	2	2
1342.72	0.75	0	4.75	0.036	20024	46	2	100	23.2	98.7	9.4	5	7		1342.72	1342.72	1342.72	1342.72	1342.72	1342.72	1342.72	1342.72	1342.72		1342.73	1342.72	1342.72	1342.72	1342.72	1342.72	1342.72	1342.73	1342.72	1342.72	1342.72	1342.72	1342.73	1342.72	1342.72	1342.72	1342.72	1342.72	1342.73	1342.72	1342.72	1342.72	1342.73	1342.72	1342.72	1342.72	1342.72	1342.72	1342.72	1342.72	1342.73	1342.72	1342.72	1342.72	1342.72	1342.72	1342.73		4.768	4.756	4.752	4.754	4.748	4.74	4.754	4.762	4.75		4.734	4.742	4.74	4.77	4.742	4.764	4.746	4.758	4.76	4.749	4.746	4.758	4.748	4.749	4.765	4.737	4.762	4.739	4.755	4.744	4.757	4.752	4.746	4.752	4.762	4.752	4.748	4.748	4.747	4.754	4.748	4.743	4.746	4.756	4.756	4.75	4.744		58484	43006	69484	46071	66392	41907	13791	24382	36246		43380	63218	30623	46445	52953	56155	51903	87321	24445	16829	83637	55736	34641	38346	23806	31706	45533	53102	25157	52891	81413	24952	22960	46301	47485	47783	33125	51994	36050	39275	18917	27190	20718	23332	46181	31051	29554	45.2	77.9	61.5	100	69.8	73.2	80	78.7	55.5	80	54	73	98.9	80	54	73.2	94.2	50.3	58.2	52.2	59.2	79.6	100	53.4	91.3	80	54.6	76.3	68.5	52.2	100	80	45.7	80	61.5	80	52.8	66.8	52.5	50.9	80	56.1	77.7	45.7	79.4	49.6	80	57.3		88.22	92.48	94.82	91.3	89.89	93.7	91.91	77.9	94.38		83.69	78.02	79.89	96.85	89.85	87.51	78.05	91.95	88.13	86.13	87.13	95.9	83.21	92.92	75.91	72.45	98.09	91.57	80.08	92.89	92.24	86.49	78.44	78.89	77.93	95.2	77.83	87.53	96.67	78.48	98.66	79.5	71.73	82.61	74.71	87.14	65.99		7	7	7	7	7	7	7	7	7		7	7	7	6	7	7	7	7	7	6	7	6	6	7	7	7	7	6	7	7	6	7	7	7	7	7	7	5	7	7	7	7	7	7	7	6	7
702.377	0.86	0	5.02	0.048	31096	48	0	100	10.4	87.6	9.6	3	3	702.377	702.377	702.377	702.377	702.378	702.377	702.376	702.376	702.377	702.376	702.377	702.378	702.378	702.377	702.376	702.377	702.377	702.378	702.378	702.377	702.376	702.377	702.378	702.377	702.378	702.377	702.377	702.377	702.378	702.376	702.377	702.377	702.376	702.377	702.376	702.377	702.376	702.376	702.378	702.377	702.377	702.377	702.376	702.377	702.377	702.377	702.379	702.378	5.015	5.023	5.025	5.014	5.002	5.04	5.025	5.016	5.002	5.035	5.026	5.004	5.05	5.002	5.017	5.004	5.019	5.038	5.02	5.014	5.026	5.023	5.012	5.018	5.026	5.005	5.022	5.024	5.009	5.018	5.014	5.027	5.037	5.023	5.014	5.017	5.021	5.017	5.025	5.024	5.039	5.033	5.027	5.024	5.026	5.018	5.005	5.006	129234	131317	145800	184930	149570	133835	140530	136061	149529	148038	131815	140836	171832	156188	217822	132167	141022	124426	116057	126660	122501	162579	186858	149674	146874	165624	135857	131002	143452	143160	131614	150693	156736	140949	129498	169007	106958	147259	153808	117006	123736	116067	162178	136534	148810	139138	142661	140988	100	81.5	100	100	97.5	100	100	67.5	80	97.4	100	100	100	96.8	80	90.8	100	94.3	94.4	100	56.3	100	100	100	100	100	90.5	98.2	100	100	100	100	98.8	84.5	97.3	100	100	100	100	100	99	74.2	78.2	100	100	100	89.6	100	76.66	83.39	86.52	71.57	74.4	83.23	66.43	74.93	84.67	83.3	70.36	82.65	83.22	84.72	70.24	87.26	74.79	85.63	71.57	65.1	73.94	62.89	84.36	84.76	87.62	86.59	85.34	87	87.58	85.95	85.49	86.14	87.22	81.49	81.36	81.08	67.12	85.17	86.21	82.28	83.07	75.74	78.38	80.06	80.44	55.25	85.34	84.93	3	3	3	3	3	3	3	3	3	3	3	3	3	3	3	3	3	3	3	3	3	3	3	3	3	3	3	3	3	3	3	3	3	3	3	3	3	3	3	3	3	3	3	3	3	3	3	3
1077.63	0.97	0	4.82	0.045	27256	48	0	93.1	51.3	87.5	7	4	5	1077.63	1077.63	1077.63	1077.63	1077.63	1077.63	1077.63	1077.63	1077.63	1077.63	1077.63	1077.63	1077.63	1077.63	1077.63	1077.63	1077.63	1077.63	1077.63	1077.63	1077.63	1077.63	1077.63	1077.63	1077.63	1077.63	1077.63	1077.63	1077.63	1077.63	1077.63	1077.63	1077.63	1077.63	1077.63	1077.63	1077.63	1077.63	1077.63	1077.63	1077.63	1077.63	1077.63	1077.63	1077.63	1077.63	1077.63	1077.63	4.828	4.82	4.808	4.834	4.822	4.808	4.822	4.799	4.815	4.825	4.832	4.831	4.817	4.822	4.83	4.832	4.832	4.821	4.818	4.82	4.823	4.828	4.825	4.808	4.831	4.818	4.82	4.837	4.829	4.83	4.819	4.817	4.827	4.813	4.834	4.83	4.827	4.838	4.83	4.822	4.821	4.823	4.825	4.844	4.808	4.823	4.817	4.819	144915	118770	141087	178963	144441	168051	150789	145816	131115	134918	122007	112541	116258	162276	255089	145639	154841	129722	125010	158784	119146	167689	209457	153864	115891	186270	158808	132393	129131	154234	121202	190963	147716	145713	86676	154882	101170	156198	177504	122312	113722	80675	151527	135391	150725	130289	147943	157097	37.7	93.1	41.5	56.4	40.7	92	58.5	57.3	24.7	46.7	26.5	66.6	74.5	84.4	86.8	36.7	80.1	55.7	0	21.8	23.3	63.4	88.8	0	76.8	82	90.8	68.9	0	30.7	59.1	59.6	74.4	61.7	46.5	33.9	0	64.1	55.2	29.3	55.4	0	31.3	64.3	91.9	66.2	56.6	75.8	82.34	87.53	77.32	84.29	85.09	87.45	79.28	84.29	75.14	86.62	86.24	85.6	72.82	80.84	83.27	78.48	86.4	70.94	86.36	84.16	73.84	82.32	87.48	87.13	83.12	85.15	79.88	86.64	73.6	84.87	65.3	67.28	86.92	84.43	86.27	85.24	85.34	68.46	83.66	79.59	84.47	75.98	83.37	80.51	80.33	82.97	82.98	78.97	5	5	5	5	5	5	5	5	5	5	5	5	5	5	5	5	5	5	5	5	5	5	5	5	5	5	5	5	5	5	4	5	5	5	5	5	5	5	5	5	5	5	5	5	5	5	5	5
413.754	6.57	0	4.16	0.045	4431	44	4	100	125	86.7	24.6	1	3	413.754	413.752	413.754	413.752	413.757		413.754	413.754	413.749	413.756	413.749	413.754	413.756	413.75	413.757	413.752	413.751	413.752	413.752	413.753	413.754	413.752	413.75	413.758	413.759	413.754	413.753		413.754	413.759	413.751	413.752	413.753	413.753	413.757	413.752	413.753	413.755	413.759	413.758			413.749	413.751	413.757	413.752	413.753	413.754	4.161	4.146	4.186	4.175	4.155		4.163	4.154	4.155	4.158	4.179	4.142	4.158	4.155	4.185	4.158	4.157	4.146	4.166	4.16	4.142	4.176	4.166	4.164	4.149	4.158	4.16		4.162	4.156	4.174	4.157	4.145	4.154	4.182	4.178	4.175	4.148	4.163	4.155			4.158	4.169	4.179	4.141	4.165	4.174	58549	28509	2876	2026	11059		31558	7660	6946	5637	5691	6152	9259	9527	4886	9668	19098	29137	5553	5514	76289	4144	3800	6315	11150	5851	2878		3696	13621	1554	3995	2344	12351	20797	6269	14167	2160	1941	3214			2465	6834	8676	1072	1972	7936	54.6	0					0														100																												79.51	68.54	68.58	42.15	41.58		75.26	49.95	41.68	82.63	63.25	64.29	50.63	56.57	75.34	61.77	75.71	78.19	65.41	78.86	86.74	47.98	66.34	54.2	58.78	50.87	81.08		72.17	60.38	66.78	51.18	45.03	58.47	74.12	67.28	68.69	47.29	26.48	22.3			62.31	48.42	54.1	41.64	53.32	78.35	3	3	2	1	1		3	2	2	3	2	3	2	2	2	3	2	3	3	2	3	2	2	2	2	2	2		2	2	2	2	1	2	2	2	2	1	1	2			2	2	2	1	2	3
482.248	0.85	0	1.73	0.042	12545	48	0	100	11.3	87.9	6.6	2	2	482.248	482.248	482.248	482.248	482.249	482.248	482.248	482.248	482.248	482.248	482.248	482.248	482.248	482.248	482.248	482.249	482.248	482.248	482.25	482.249	482.248	482.248	482.248	482.249	482.248	482.248	482.248	482.248	482.248	482.249	482.248	482.248	482.249	482.248	482.248	482.249	482.248	482.249	482.248	482.248	482.248	482.247	482.248	482.248	482.248	482.249	482.248	482.248	1.718	1.733	1.721	1.724	1.719	1.728	1.727	1.749	1.72	1.73	1.729	1.706	1.715	1.72	1.727	1.722	1.722	1.726	1.73	1.74	1.728	1.726	1.73	1.728	1.729	1.723	1.74	1.727	1.734	1.72	1.724	1.714	1.725	1.718	1.732	1.727	1.724	1.72	1.727	1.727	1.734	1.721	1.73	1.726	1.728	1.721	1.745	1.739	46504	46093	60597	57299	39849	54029	44162	48666	61693	34390	43134	47146	53064	60001	73542	65888	42181	41559	41090	37183	23553	31164	33914	46223	45848	71637	58474	53565	45542	56138	28476	33585	45321	38826	54401	65695	50260	77486	58416	39051	64899	29166	47341	57802	32196	57681	58057	50154	85.4	62.4	93.2	97.3	85.8	90.5	100	66.2	98	98.4	100	100	78.7	93.2	84.4	78.7	73.1	88.8	98.3	96.3	88.8	76.3	83.3	91.5	88.7	78.3	87.9	97.9	83.3	68	91.2	100	93	91	78.4	75.4	90.2	81.8	78.4	100	73.6	94.3	87.5	95.7	88.8	76	100	92	85.4	83.23	78.73	76.96	83.18	86.68	82.54	76.93	85.63	66.84	86.67	79.18	86.43	78.9	81.2	87.69	70.35	85.81	84.81	79.54	72.77	87.85	86.54	77.85	82.55	77.62	84.94	84.05	81.71	75.88	84.96	84.87	73.01	80.58	80.82	85.41	87.27	76.73	82.57	87.14	87.1	70.1	86.7	80.18	71.82	87.51	78.32	81.65	2	2	2	2	2	2	2	2	2	2	2	2	2	2	2	2	2	2	2	2	2	2	2	2	2	2	2	2	2	2	2	2	2	2	2	2	2	2	2	2	2	2	2	2	2	2	2	2
986.54	0.67	0	4.06	0.081	27800	48	0	100	35.7	88	8.2	4	5	986.54	986.54	986.541	986.54	986.54	986.541	986.539	986.54	986.541	986.541	986.539	986.54	986.541	986.541	986.541	986.54	986.54	986.54	986.539	986.54	986.54	986.54	986.541	986.54	986.54	986.541	986.542	986.54	986.54	986.54	986.539	986.54	986.54	986.54	986.541	986.54	986.539	986.54	986.54	986.54	986.54	986.541	986.54	986.541	986.539	986.54	986.54	986.54	4.078	4.064	4.081	4.085	4.087	4.059	4.058	4.034	4.058	4.039	4.022	4.067	4.06	4.035	4.088	4.083	4.067	4.094	4.039	4.07	4.052	4.079	4.053	4.059	4.067	4.061	4.055	4.08	4.035	4.103	4.069	4.045	4.04	4.071	4.055	4.05	4.04	4.103	4.035	4.072	4.027	4.036	4.023	4.049	4.059	4.059	4.06	4.032	198623	229458	227294	261163	215495	226464	206118	202547	102844	199683	145974	166664	126156	211154	317695	191769	211026	241709	204635	232241	145228	236486	261888	196905	156665	267320	183589	237271	156199	166953	239945	205175	219028	267041	179412	226144	162416	186949	237899	186718	183776	198224	234856	203129	232954	219942	188410	157626	33	56.9	58.1	96.4	46.9	41.6	51.6	82	62.7	68.8	42.3	51	65.2	94.3	99	63.2	48.6	0	89.9	64.6	67.5	65.9	33.1	96.3	31.7	63.7	41.8	68.8	100	67.4	56.9	59.8	78.6	63.8	34.3	33.6	34.4	65.1	77.2	54.3	49.2	84.2	55.8	60.9	73.1	52.6	33.3	32.4	76.01	86.7	65.78	76.16	82.75	80.71	83.46	85.55	83.46	75.85	87.29	87.41	84.41	84.02	79.11	84.7	87.57	87.18	81.48	87.79	87.95	56.11	87.65	87.12	84.49	84.36	86.45	86.68	87.16	82.26	84.58	85.21	86.93	87.98	80.13	84.76	67.03	86.64	83.87	86.63	82.83	82.47	82.53	87.68	74.95	77.06	66.38	86.45	5	5	5	5	5	5	5	5	5	5	5	5	5	5	5	5	5	5	5	5	5	5	5	5	5	5	5	5	5	5	5	5	5	5	5	5	5	5	5	5	5	5	5	5	5	5	4	5
454.206	0.39	0	3.02	0.022	39524	48	0	100	5	88	1.9	4	4	454.205	454.206	454.206	454.206	454.206	454.206	454.206	454.206	454.206	454.206	454.206	454.206	454.206	454.206	454.206	454.206	454.206	454.206	454.206	454.205	454.206	454.206	454.206	454.206	454.206	454.206	454.206	454.206	454.206	454.206	454.206	454.206	454.206	454.206	454.206	454.206	454.206	454.206	454.206	454.206	454.206	454.206	454.206	454.206	454.206	454.206	454.206	454.206	3.014	3.014	3.01	3.006	3.008	3.017	3.016	3.008	3.016	3.019	3.018	3.018	3.019	3.009	3.016	3.019	3.018	3.015	3.019	3.006	3.01	3.015	3.012	3.01	3.01	3.019	3.021	3.008	3.008	3.017	3.028	3.018	3.006	3.022	3.021	3.016	3.013	3.009	3.016	3.023	3.015	3.017	3.011	3.015	3.017	3.01	3.026	3.02	120080	110863	105458	110517	119099	120194	119693	101456	109364	105904	104576	107028	115469	118817	149285	124975	130065	115411	85761	111507	91880	125272	136100	104466	102423	125236	127340	134600	118668	123908	115793	129880	119081	98792	106494	129093	108620	125084	137838	118586	112782	118076	115031	105969	110202	104463	116649	111206	98.1	100	97.8	100	100	100	100	94.9	97.6	98.1	100	97.7	97.8	100	100	100	97.7	98.1	98.5	98.4	98.3	100	100	66.3	100	100	97.5	100	97.8	100	100	100	100	97.7	97.8	100	100	100	100	100	100	98	100	100	98	98.1	96.5	98.1	87.32	85.85	87.77	88.04	85.55	86.19	86.24	87.68	84.63	83.82	87.35	87.7	86.71	87	86.02	87.85	87.66	83.99	87.13	80.22	83.76	86.52	87.42	87.97	87.43	87.93	87.85	81.55	87	87.87	84.63	86.55	87.28	87.64	85.66	86.4	84.92	87.79	86.56	87.49	86.1	86.55	85.15	87.63	85.96	86.74	87.79	86.92	4	4	4	4	4	4	4	4	4	4	4	4	4	4	4	4	4	4	4	4	4	4	4	4	4	4	4	4	4	4	4	4	4	4	4	4	4	4	4	4	4	4	4	4	4	4	4	4
387.247	2	0	1.25	0.085	6163	19	29	85.7	158.2	81.4	12.7	1	2	387.248		387.247	387.248		387.246				387.248	387.247		387.246		387.247						387.247						387.247		387.247	387.247	387.247	387.246	387.248				387.246							387.246			387.247	387.248	1.291		1.249	1.222		1.226				1.243	1.242		1.205		1.233						1.279						1.245		1.255	1.271	1.267	1.22	1.268				1.267							1.254			1.213	1.274	9673		48187	48163		10379				4529	8172		24379		24535						19091						32024		8516	27748	18434	59154	24482				22156							22708			24548	54303	0	0	0	85.7	59.7		0	0	0		54.9	0	28.9		83.1			18.8		0				22.3	0	0	0	0	33.3	45.4	0		31.5							0		0	0		0	26.4	0	0	77.86		63.01	75.82		68.77				71.9	78.15		72.49		59.79						45.66						81.36		75.78	59.3	76.73	74.84	76.58				78.39							78.89			79.71	76.75	2		2	2		2				2	2		2		2						1						2		2	2	2	2	2				2							2			2	2
1202.56	0.73	0	2.67	0.083	23557	36	12	71.6	103.7	87.7	4.1	5	5	1202.56	1202.56			1202.56	1202.56	1202.56	1202.56	1202.56		1202.56		1202.56	1202.56	1202.56	1202.56	1202.56		1202.56	1202.56	1202.56	1202.56	1202.56		1202.56			1202.56	1202.56	1202.56	1202.56	1202.56	1202.56			1202.56	1202.56		1202.56	1202.56	1202.56	1202.56	1202.56	1202.56	1202.56	1202.56	1202.56		2.655	2.677			2.679	2.642	2.657	2.678	2.642		2.696		2.682	2.679	2.701	2.674	2.643		2.667	2.676	2.65	2.678	2.659		2.68			2.671	2.648	2.657	2.683	2.673	2.654			2.664	2.668		2.724	2.641	2.655	2.665	2.659	2.663	2.658	2.658	2.674		132489	20110			104475	129987	228444	242833	133633		105513		231597	148030	29453	147358	227791		112232	53909	75060	191523	92843		112586			101901	89897	130397	93998	115155	123484			245117	133510		42265	159649	137637	110967	70814	194543	132718	202857	138163			0	68.8	0		45.6				13.7	64.9							0				0					39.5	0	34					59.1	71.6			0					0	0	49.5	65.2	14.7		83.96	83			81.92	83.32	85.47	85.98	84.22		87.37		85.36	81.1	77.22	85.78	87.13		78.59	86.27	77.27	87.34	82.68		80.28			85.56	86.77	74.51	83.86	85.81	80.43			87.75	87.33		81.44	87.31	86.31	78.63	85.51	87.59	85.61	85.01	87.16		5	5			5	5	5	5	5		5		5	5	5	5	5		5	5	5	5	5		5			5	5	5	5	5	5			5	5		5	5	5	5	5	5	5	5	5
448.209	0.67	0	6.1	0.024	15835	48	0	97.8	21	88	7.8	5	6	448.209	448.209	448.209	448.209	448.209	448.209	448.208	448.209	448.209	448.209	448.209	448.209	448.209	448.209	448.209	448.209	448.209	448.209	448.209	448.209	448.209	448.209	448.209	448.209	448.209	448.21	448.21	448.209	448.209	448.209	448.209	448.209	448.209	448.209	448.209	448.209	448.209	448.209	448.209	448.21	448.209	448.209	448.209	448.21	448.21	448.209	448.209	448.209	6.102	6.094	6.105	6.101	6.111	6.097	6.104	6.103	6.111	6.107	6.098	6.098	6.099	6.096	6.103	6.099	6.106	6.102	6.114	6.108	6.105	6.102	6.106	6.097	6.09	6.099	6.101	6.096	6.103	6.097	6.1	6.106	6.109	6.102	6.108	6.096	6.1	6.104	6.104	6.095	6.095	6.097	6.106	6.11	6.097	6.097	6.099	6.108	26797	32070	28548	68148	35439	30140	27991	33845	28859	36835	33947	33053	24136	39675	88152	30118	32951	26594	31115	36531	45014	32497	51306	29437	31409	26387	38520	39947	40639	36050	36650	54175	40779	38087	40545	24901	38407	35167	36136	34116	50247	34008	35907	40310	43771	34099	35904	35946	65.7	81.4	78.2	93	40	61	66.5	91.5	95.5	56.1	62.8	75	68.5	90.5	95.8	56.2	63	38.6	81.9	79.2	95.5	57.3	96.4	60.1	82.4	62.2	94.6	83.8	65.3	82.3	97.3	97.8	82.9	95.1	80.4	64.7	78.8	88.8	43.6	68.6	82	82.5	73.4	84.8	67.3	54.8	80.3	64.7	75.39	87.27	86.28	87.97	77.4	88.03	83.73	86.88	87.74	86.75	86.6	83.83	84.19	87.82	86.88	82.18	87.5	85.49	75.4	85.08	87.9	81.42	81.97	87.84	87.51	65.01	87.73	83.67	87.48	87.43	86.92	86.19	87.18	86.05	76.98	87.42	85.06	83.23	87.29	57.33	87.79	84.89	76.71	65.31	87.32	86.13	85.04	87.35	6	6	5	6	6	6	6	6	6	6	6	6	6	6	6	6	6	6	6	6	6	6	6	6	6	6	6	6	6	6	6	6	6	6	6	5	6	6	6	6	6	6	6	6	6	6	6	6
194.105	0.36	0	1.7	0.024	23906	48	0	100	0.6	86.7	3.9	2	2	194.105	194.106	194.105	194.105	194.106	194.106	194.106	194.105	194.105	194.106	194.105	194.106	194.105	194.105	194.106	194.105	194.106	194.105	194.105	194.105	194.105	194.106	194.105	194.106	194.105	194.105	194.106	194.105	194.105	194.105	194.105	194.106	194.105	194.105	194.106	194.106	194.105	194.105	194.106	194.105	194.105	194.105	194.105	194.105	194.105	194.105	194.105	194.105	1.695	1.703	1.713	1.709	1.704	1.698	1.705	1.696	1.705	1.708	1.692	1.699	1.7	1.697	1.697	1.692	1.699	1.703	1.693	1.702	1.699	1.711	1.715	1.706	1.706	1.708	1.695	1.704	1.697	1.705	1.694	1.699	1.702	1.695	1.702	1.697	1.694	1.698	1.697	1.697	1.711	1.706	1.7	1.696	1.698	1.698	1.7	1.701	81791	73900	80809	89436	83470	76228	82458	79429	89840	89101	62214	84428	74791	89429	104141	80686	82751	79748	75326	88074	66662	79924	94984	89473	82252	82153	86667	68939	90260	83619	78919	90500	76293	76660	62357	89422	81076	89330	83789	81117	83943	90327	72360	73510	80295	83670	75837	66110	98.1	98.3	98.1	97.9	98.2	98.1	100	98.2	98.3	98	98.2	98.2	98.1	98.2	97.8	98.1	100	98.2	98.4	98.2	100	98.1	97.8	98.3	98.2	98	98.3	98	98	98.3	98.1	97.8	100	98.3	96.8	98.3	98.2	97.9	98	98.3	98.4	98.4	98.2	98.2	100	98.3	98.3	98.3	80.45	77.38	84.2	77.44	85.58	77.54	77.64	80.05	81.74	85.68	83.87	80.67	84.9	85.34	80.49	82.7	85.69	81.73	85.48	81.81	85.51	83.54	82.38	80.8	84.97	84.3	85.32	85.2	84.5	85.28	83.1	84.26	80.61	85.48	84.79	82.49	83.76	80.68	80.33	81.83	68.24	79.09	84.18	83.85	83.15	82.29	84.39	86.72	2	2	2	2	2	2	2	2	2	2	2	2	2	2	2	2	2	2	2	2	2	2	2	2	2	2	2	2	2	2	2	2	2	2	2	2	2	2	2	2	2	2	2	2	2	2	2	2
709.351	1	0	2.57	0.078	13102	31	17	82.5	98.6	87.7	13.6	2	3	709.351	709.351	709.351	709.351	709.351		709.351	709.35	709.351		709.35	709.353	709.351	709.352	709.352								709.35	709.351		709.351	709.35	709.35	709.35		709.351	709.351	709.35		709.35		709.352	709.35	709.351			709.351	709.351	709.351		709.351	709.351		2.542	2.557	2.597	2.586	2.581		2.619	2.566	2.589		2.561	2.553	2.562	2.559	2.559								2.577	2.553		2.584	2.541	2.589	2.566		2.586	2.561	2.594		2.593		2.601	2.567	2.567			2.59	2.554	2.581		2.605	2.562		87812	62453	37798	21648	14287		62496	67566	66858		61126	28691	48270	19187	20346								48182	107302		20528	70305	76054	15047		36372	81131	115632		34238		39113	39893	6444			12811	52404	5091		112964	48091			0	53.1			33.9		28.2	22.5	0									0	60.9	0	79.5	67.5	0	44.1		43.8			30.6		82.5	0	0			0	35		21.2	0		31.3	24.3	0		39.8		51.95	77.59	85	77.05	86.76		72.45	83.23	75.72		87.44	46.98	86.27	85.54	85.57								87.72	84.59		86.18	87.02	83.86	83.03		85.47	86.6	81.51		82.57		59.71	86.9	78.06			85.55	86.5	58.56		85.15	86.48		3	3	3	3	3		3	3	3		3	2	3	3	3								3	3		3	3	3	3		3	3	3		3		3	3	3			3	3	3		3	3
881.511	0.7	0	4.03	0.032	35074	48	0	100	26.2	87.9	5.2	6	6	881.511	881.512	881.512	881.511	881.511	881.51	881.511	881.511	881.511	881.511	881.51	881.511	881.513	881.511	881.511	881.512	881.512	881.511	881.511	881.511	881.51	881.511	881.512	881.511	881.51	881.511	881.511	881.511	881.511	881.511	881.511	881.511	881.512	881.512	881.511	881.51	881.511	881.512	881.51	881.511	881.512	881.512	881.512	881.511	881.51	881.512	881.511	881.511	4.026	4.026	4.029	4.032	4.035	4.036	4.028	4.027	4.036	4.039	4.022	4.029	4.031	4.028	4.028	4.038	4.022	4.026	4.016	4.025	4.022	4.034	4.023	4.029	4.029	4.038	4.033	4.043	4.042	4.043	4.032	4.022	4.048	4.041	4.025	4.028	4.025	4.021	4.02	4.027	4.027	4.036	4.038	4.035	4.029	4.037	4.045	4.024	119118	107090	90945	148968	125375	131524	129859	84887	100236	89935	123542	114495	129996	140110	191712	127840	130249	126169	90939	113065	92765	127272	153939	101725	118658	123136	99007	133741	117008	109890	123786	132913	104513	105210	105919	155813	102964	153078	139137	124915	98044	101527	123437	105535	106064	108722	109869	114770	64.3	67.6	100	100	98.4	83	97	91.5	63.3	100	73.2	60.6	96.7	92.7	100	63.2	94.3	100	63.9	66.1	30.9	89.3	100	67.4	67.5	100	44	97.2	31.8	44.5	100	95.5	65.9	100	67.1	97.4	100	90.4	62.9	100	68	100	55.3	67.5	88.3	56.4	67.9	47.4	83.46	85.05	63.68	85.35	83.34	81.59	83.85	83.1	81.77	75.58	87.56	87.92	85.32	87.84	87.36	87.41	84.37	84.66	84.9	86.28	87.14	84.54	85.1	81.87	85.38	87.2	79.63	85.62	76.41	85.54	82.62	87.86	85.33	85.04	87.78	73.77	80.17	86.37	85.8	86.88	86.5	86.64	86.17	81.71	85.27	84.65	85.97	85.41	6	6	6	6	6	6	6	6	6	6	6	6	6	6	6	6	6	6	6	6	6	6	6	6	6	6	6	6	6	6	6	6	6	6	6	6	6	6	6	6	6	6	6	6	6	6	6	6
244.106	1.72	0	4.23	0.06	3734	48	0	100	6.2	87.2	9.9	1	2	244.105	244.106	244.106	244.105	244.105	244.106	244.105	244.105	244.106	244.106	244.106	244.105	244.105	244.106	244.106	244.106	244.106	244.106	244.106	244.106	244.105	244.105	244.106	244.106	244.106	244.105	244.106	244.106	244.106	244.106	244.106	244.106	244.106	244.105	244.105	244.105	244.105	244.106	244.106	244.106	244.106	244.105	244.106	244.106	244.105	244.105	244.105	244.106	4.213	4.236	4.201	4.212	4.237	4.246	4.2	4.214	4.238	4.241	4.225	4.232	4.225	4.238	4.23	4.248	4.21	4.229	4.218	4.228	4.224	4.236	4.203	4.246	4.232	4.226	4.227	4.237	4.252	4.223	4.219	4.232	4.22	4.251	4.212	4.215	4.235	4.201	4.26	4.23	4.222	4.231	4.21	4.259	4.239	4.254	4.255	4.227	14320	12755	13972	13731	11433	11827	13764	13051	10823	11990	13337	13429	11496	12790	13124	11087	12095	12015	12549	14865	11185	11060	12347	13649	13857	12720	13990	10941	11568	12539	11273	11866	13068	12453	10753	13131	13285	11912	11072	11932	12748	11651	12286	11345	13712	11768	11818	13214	92.8	90.4	98	100	92.9	89	97.9	92.7	100	97.9	98.3	98.1	79.8	89.9	80.1	92.8	88.8	98	98.1	93.8	98.2	98	100	91.3	97.9	97.9	97.8	98	90.1	85.7	98	100	97.9	97.7	86.3	98.1	95.7	84.4	98.1	95.5	86.5	98.1	92.2	95.8	82.2	84.7	91.4	83.5	70.22	70.8	86.08	63.37	70.85	74.49	79.62	81.33	81.16	47.48	65.42	71.74	73.86	74.65	73.47	87.22	69.16	83.57	70.57	67.55	68.25	76.72	71	71.05	85.93	76.17	76.81	72.28	84.8	83.79	65.34	83.81	82.32	74.68	70.05	75.95	72.37	70.06	75.15	78.85	83.65	74.29	74	75.93	71.38	82.42	80.65	85.26	2	2	2	2	2	2	2	2	2	1	2	2	2	2	2	2	2	2	2	2	2	2	2	2	2	2	2	2	2	2	2	2	2	2	2	2	2	2	2	2	2	2	2	2	2	2	2	2
577.24	0.48	0	3.16	0.026	30675	48	0	100	7	87.6	6.5	3	4	577.241	577.24	577.241	577.24	577.24	577.24	577.24	577.241	577.24	577.24	577.241	577.24	577.241	577.24	577.241	577.24	577.241	577.24	577.24	577.24	577.241	577.24	577.241	577.241	577.24	577.24	577.24	577.24	577.24	577.24	577.24	577.241	577.241	577.24	577.241	577.241	577.24	577.24	577.24	577.24	577.24	577.24	577.24	577.24	577.24	577.24	577.241	577.24	3.157	3.172	3.167	3.156	3.166	3.152	3.159	3.158	3.166	3.162	3.168	3.168	3.161	3.159	3.166	3.153	3.153	3.157	3.177	3.163	3.152	3.165	3.154	3.167	3.16	3.154	3.163	3.166	3.158	3.167	3.155	3.161	3.164	3.157	3.178	3.159	3.163	3.159	3.159	3.173	3.158	3.167	3.169	3.158	3.167	3.16	3.161	3.162	98089	106143	88945	125370	108545	84933	96397	95914	92367	80669	92144	86890	77626	114243	141290	90961	95338	102682	68654	99854	78874	94486	131629	90744	97640	127617	113767	116141	101896	100744	102951	133206	99670	101736	74678	108194	72925	121545	104621	83874	90593	97737	106009	85194	103395	83580	112582	100969	73.4	100	100	100	100	100	99.6	100	100	100	97.9	100	100	100	100	97.4	100	84.7	98.1	100	98.5	100	100	100	100	100	100	100	100	100	97.8	100	86.6	100	84.5	100	66.9	94.7	100	100	97.4	97.7	100	100	100	100	100	100	86.51	85.44	75.38	87.37	83.94	69.88	85.55	83.66	77.57	84.78	86.48	81.52	86.43	84.17	85.72	86.68	66.6	76.24	84.24	86.28	86.15	82.43	83.66	81	79.43	77.8	85.77	85.24	83.48	86.96	84.06	87.18	87.1	84.33	85.97	84.9	62.08	84	83.51	81.28	85.83	83.59	87.57	82.6	76.67	86	80.88	84.5	4	4	4	4	4	4	4	4	4	4	4	4	4	3	4	4	4	4	4	4	4	4	4	4	4	4	4	4	4	4	4	4	4	4	4	4	4	4	4	4	4	4	4	4	4	4	4	4
280.287	0.45	0	6.32	0.021	18423	48	0	100	23.8	88	3.6	2	2	280.287	280.287	280.287	280.287	280.287	280.288	280.287	280.288	280.287	280.287	280.288	280.287	280.287	280.287	280.288	280.288	280.288	280.287	280.288	280.287	280.287	280.287	280.288	280.287	280.287	280.287	280.288	280.287	280.288	280.288	280.288	280.287	280.287	280.287	280.288	280.288	280.287	280.287	280.287	280.287	280.288	280.287	280.287	280.287	280.288	280.287	280.287	280.287	6.319	6.327	6.322	6.318	6.321	6.322	6.321	6.327	6.321	6.317	6.315	6.322	6.324	6.321	6.321	6.323	6.323	6.335	6.317	6.318	6.322	6.32	6.324	6.322	6.315	6.324	6.326	6.328	6.328	6.322	6.325	6.33	6.326	6.327	6.325	6.321	6.325	6.314	6.314	6.328	6.327	6.322	6.316	6.328	6.315	6.322	6.324	6.317	34409	34184	43120	48185	28463	50940	29035	31369	38199	34047	40330	24205	34974	36775	110589	31287	38833	31078	47505	56998	35689	44435	66406	43036	66218	37686	61080	48382	56687	59701	54147	47321	66987	44769	57264	42006	63986	70765	76098	50428	69380	51557	49673	59682	41166	57415	46523	57592	90.2	94.4	98.4	98.3	32.9	100	32.9	0	94.1	97	96.4	28.9	91.3	64.4	100	93.1	91.2	98.1	100	100	98.8	97	100	98.6	100	94.5	100	97	98.2	98.1	100	100	100	100	100	98.2	100	100	100	100	100	100	97.3	100	100	100	98.5	98.2	87.5	85.63	87.38	86.23	85.82	83.66	87.18	81.92	81.36	81.11	81.37	79.41	87.59	73.42	87.1	87.09	86.53	84.26	87.44	87.51	75.61	87.61	87.41	85.81	86.28	85.78	87.67	87.33	87.06	87.98	86.25	83.69	85.97	87.43	86.15	83.37	86.59	86.69	87.39	84.51	86.85	84.95	87.01	81.46	87.43	87.14	86.64	86.69	2	2	2	2	2	2	2	2	2	2	2	2	2	2	2	2	2	2	2	2	2	2	2	2	2	2	2	2	2	2	2	2	2	2	2	2	2	2	2	2	2	2	2	2	2	2	2	2
646.309	0.75	0	2.36	0.033	19085	48	0	100	1	87.8	7.6	2	2	646.309	646.309	646.31	646.31	646.309	646.309	646.31	646.309	646.31	646.31	646.31	646.31	646.31	646.309	646.31	646.309	646.309	646.309	646.31	646.31	646.31	646.309	646.31	646.309	646.309	646.309	646.31	646.309	646.311	646.31	646.309	646.31	646.309	646.309	646.309	646.31	646.309	646.309	646.31	646.309	646.31	646.31	646.309	646.309	646.309	646.31	646.309	646.309	2.37	2.362	2.373	2.354	2.364	2.35	2.372	2.356	2.349	2.36	2.359	2.366	2.352	2.364	2.364	2.374	2.351	2.363	2.345	2.354	2.358	2.355	2.367	2.373	2.366	2.352	2.362	2.371	2.371	2.357	2.353	2.351	2.362	2.355	2.354	2.364	2.354	2.365	2.372	2.364	2.378	2.35	2.352	2.371	2.358	2.365	2.359	2.376	52797	37871	29679	69208	34557	55968	66121	34547	37189	34408	53298	41821	55557	57986	91126	57767	58116	42388	23539	58746	44206	72717	70367	40306	31164	52284	37870	64356	44920	51161	41740	65677	40978	41058	18254	66578	24209	73795	47016	48426	40301	51318	68332	42833	47655	44748	41458	53108	98.4	100	100	99.3	97.6	100	100	100	100	97	100	100	100	100	100	100	100	96.2	97.9	100	100	100	99.9	100	100	100	100	100	100	100	100	100	97.1	100	100	100	100	100	97.7	100	100	100	100	100	100	100	100	100	83.11	80.08	85.58	85.06	83.45	79.19	62.3	82.69	74.81	81.02	86.21	87.11	78.36	80.78	87.81	73.39	87.02	68.58	84.27	87.42	82.58	76.17	87.52	87.07	84.98	85.57	86.95	72.08	68.5	71.17	81.6	87	80.87	77.57	79.44	80.77	77.31	86.41	85.36	85.3	82.34	78.88	80.68	79.97	83.31	65.66	85.37	83	2	2	2	2	2	2	2	2	2	2	2	2	2	2	2	2	2	2	2	2	2	2	2	2	2	2	2	2	2	2	2	2	2	2	2	2	2	2	2	2	2	2	2	2	2	2	2	2
404.274	0.52	0	1.07	0.045	9592	27	21	98.8	25	88.1	3.9	2	2	404.274	404.274	404.274				404.274	404.274	404.275		404.274		404.274	404.274			404.274	404.274		404.274	404.274			404.274	404.274	404.274		404.274	404.274						404.275	404.274	404.274	404.274	404.274	404.274		404.274			404.274		404.274		1.073	1.066	1.076				1.053	1.074	1.053		1.055		1.078	1.09			1.092	1.066		1.088	1.062			1.054	1.062	1.063		1.053	1.06						1.095	1.075	1.05	1.091	1.075	1.067		1.091			1.061		1.055		24095	30805	15970				70881	20035	23903		37918		42654	32113			85184	17766		10256	17819			28290	28817	67598		8893	58341						12413	32958	20646	43661	19075	23408		30330			42835		21478		66.6	66.3	98.7	87	66.5	91.9	66.5	96.9	96.9	23.7	66.5	98.3	96.1	66.3	84	98.4	66.2	66.6	32	66.7	64.6	66.4	98.2	98.2	60.6	66.4	66.7	31.3	98.6	86.8	65.4	65.2	94.2	61.5	92.4	66.3	64.3	66.4	66.3	66.6	61.9	64.6	87.2	64.5	66.7	64.2	98.8	98.8	86.37	85	85.31				87.81	83.05	73.3		87.98		87.93	85.32			87.41	86.92		77.5	85.54			87.22	87.59	86.52		86.02	87.1						86.72	88	87.83	88.06	84.17	87.85		84.23			87.54		83.58		2	2	2				2	2	2		2		2	2			2	2		2	2			2	2	2		2	2						2	2	2	2	2	2		2			2		2
558.283	0.9	0	3.09	0.041	16152	45	3	100	26.6	87.8	6.9	3	4	558.284	558.281		558.283	558.283	558.283	558.283	558.283	558.282	558.282	558.283	558.283	558.282	558.282	558.283	558.282	558.283	558.283	558.282	558.283		558.282	558.283	558.282	558.283	558.283	558.282	558.284	558.282	558.283	558.282	558.283	558.283	558.283		558.283	558.283	558.282	558.282	558.283	558.284	558.282	558.282	558.282	558.283	558.282	558.282	558.282	3.097	3.104		3.096	3.083	3.092	3.099	3.083	3.091	3.117	3.108	3.093	3.086	3.076	3.091	3.101	3.086	3.097	3.087	3.103		3.097	3.086	3.1	3.092	3.116	3.111	3.106	3.091	3.099	3.103	3.093	3.089	3.089		3.091	3.095	3.092	3.099	3.083	3.098	3.092	3.094	3.098	3.085	3.107	3.086	3.088	70847	44844		113618	43082	17005	48856	20576	32510	37109	50797	37842	58681	42392	78393	49433	30287	36675	28160	57395		19333	95442	36155	23731	34458	45926	63248	71909	15419	23493	60506	41831	17089		19333	50994	43508	55792	21968	38388	31081	31633	49509	36650	37872	53396	18252	98.5	83.8	93.6	100	87.2	65	98.3	68.9	98.5	37.6	98.5	92.1	94.3	98.4	100	92.4	98.1	0	44.5	64.1	47.1	100	100	63.3	98.4	97.9	80.9	71	58.2	66.7	95.4	95.6	83.7	85.8	64.2	98	81.6	98.3	100	98.5	39.6	98.4	95.1	71.1	84.9	66.4	70	98.4	60.01	68.37		82.52	86.69	72.42	84.26	79.75	83.25	80.63	81.16	84.37	80.56	85.85	86.98	76.35	82.46	84.57	70.56	78.7		77.28	86.73	85.84	87.21	87.2	87.17	85.98	81.91	82.66	84.99	86.74	87.26	84.87		87.82	85.56	85.18	84.01	79.89	83.65	79.41	85.58	83.23	87.19	77.3	77.39	86.17	4	4		4	4	4	4	4	4	4	4	4	4	4	4	4	4	4	4	3		4	4	4	4	4	4	4	4	3	4	4	4	4		4	4	4	4	4	4	4	4	4	4	4	4	4
1980.93	1.27	0	3.86	0.084	27014	42	6	100	28.2	95.2	13.5	4	5	1980.93		1980.93	1980.93	1980.93	1980.93	1980.93	1980.93	1980.93	1980.92	1980.93	1980.93	1980.93	1980.93	1980.93		1980.93	1980.93	1980.93	1980.93	1980.93	1980.93	1980.93	1980.93	1980.93	1980.92	1980.93	1980.93	1980.93	1980.93	1980.93	1980.93			1980.93	1980.93		1980.93	1980.93	1980.93	1980.93	1980.93	1980.93	1980.93		1980.93	1980.93	1980.93	3.861		3.856	3.867	3.87	3.894	3.848	3.892	3.848	3.866	3.842	3.85	3.851	3.893	3.855		3.85	3.862	3.859	3.86	3.849	3.877	3.851	3.864	3.872	3.881	3.853	3.863	3.877	3.841	3.852	3.925			3.852	3.856		3.848	3.856	3.855	3.877	3.901	3.858	3.862		3.887	3.858	3.882	145999		90388	100899	113851	219077	138597	136374	79614	96575	160520	112414	25777	152058	88821		144873	227424	146221	238940	118980	102252	31372	74879	62316	262219	157206	90442	120996	161028	38010	38808			61093	177031		106257	157917	82832	84097	155802	149518	189060		209554	10244	152079															80								100			54										59.5						60		50.5					84.81		84.43	61.51	91.92	59.95	83.47	72.19	94.26	91.9	85.36	80.7	82.97	79.6	89.43		94.5	84.34	84.19	87.66	92.67	93.14	94.45	89.44	60.64	55.96	80.22	95.23	89.49	58.56	78.22	56.73			86.26	93.26		88.14	87.64	80.31	90.6	90.4	92.39	85.43		84.55	82.44	88.36	5		5	5	5	4	5	5	5	5	5	4	5	5	5		5	5	5	5	5	5	5	5	4	4	5	5	5	5	5	4			5	5		5	4	5	5	5	5	5		5	5	5
784.393	2.01	0	4.45	0.042	15139	9	39	94.9	30.8	81.9	18.3	1	2		784.392		784.393		784.397		784.392		784.393	784.393					784.392	784.393																	784.393																4.453		4.445		4.478		4.462		4.436	4.464					4.442	4.464																	4.453																16395		46909		12947		10492		7482	35833					69106	17652																	18820																	65.4	91.5							60								67.7							43.5							48.3					32.8		61.3						64.6	94.9			81.95		71.83		64.52		45.13		50.12	66.34					61.45	77.91																	66.01																2		2		2		1		2	2					2	2																	2
777.4	1.57	0	2.97	0.067	12322	48	0	100	89.3	87.8	8.3	3	4	777.399	777.4	777.399	777.4	777.4	777.4	777.399	777.399	777.4	777.397	777.4	777.399	777.4	777.401	777.4	777.4	777.401	777.397	777.401	777.401	777.4	777.399	777.4	777.399	777.399	777.399	777.4	777.398	777.402	777.4	777.4	777.399	777.399	777.401	777.402	777.401	777.401	777.4	777.398	777.399	777.398	777.399	777.397	777.398	777.4	777.4	777.398	777.399	2.962	2.962	2.98	2.953	2.963	2.964	2.956	2.963	2.941	2.974	2.966	2.98	2.974	2.986	2.956	2.966	2.958	2.962	2.974	2.954	2.965	2.955	2.997	2.972	2.973	2.967	2.999	2.963	2.993	2.987	2.998	2.981	2.969	2.954	2.998	2.964	2.968	2.957	3.009	2.963	2.97	2.972	2.944	2.963	2.965	2.965	2.981	2.983	25683	29188	26908	51012	23377	31743	41643	14679	36892	13232	25175	42004	47117	32047	35964	32275	31198	24895	28618	24456	18618	36371	20308	38699	36549	46765	29421	36914	38033	26921	22183	76734	33059	28915	21526	38218	7135	27817	9893	17886	31636	39408	52146	30990	74318	21063	26281	35371	41.2		0	100	0	0	74		0		0	0	97.5	64.5	99.7	33.2	67.5			0		67.4	100	0	35.7	65	59.8	45.2	39.6	39.1	0	100	0	0		100		58.1	66	35.7			0		0	28.4	65.2	33.3	81.86	79.64	80.89	85.9	76.67	84.9	85.79	71.9	81.03	83.27	82.81	73.5	86.21	87.35	86.27	79.09	83.98	71.65	69.77	69.98	76.79	81.87	86.73	74.51	74.43	74.78	77.97	74.15	68.14	80.89	82.92	70.08	65.96	84.66	76.75	83.64	75.82	75.4	58.14	74.59	74.24	79.18	86.9	77.45	85.81	87.83	77.09	74.91	4	4	4	4	4	4	4	4	4	4	4	4	4	4	4	4	4	4	4	3	4	4	4	4	4	4	4	4	4	4	4	4	4	4	4	4	4	4	4	4	4	4	4	4	4	4	4	4
467.383	0.28	0	6.76	0.012	18839	8	40	87	22.9	81.3	6	2	2						467.382														467.383		467.383	467.383				467.382		467.382										467.383				467.382											6.764														6.768		6.762	6.758				6.76		6.763										6.756				6.758											41872														73042		20689	50402				31855		21734										58710				41076							67.5	74.6			33.9	66.9	79.9	75.8	87	86.4	82.7		87	82.2	80.1	80.7		56.6	32.6	87	80.4	80.6	67.5			24.7			84.7	82.3				73.7		86.2	86.2			59.8	67.5		76.2	69.7			65.2						73.12														71.57		69.05	72.89				71.61		68.46										81.34				67.39											2														2		2	2				2		2										2				2
1360.97	3.57	0	6.15	0.091	9498	28	20	70.9	40.9	76.9	20.7	2	2		1360.96	1360.98	1360.98					1360.97	1360.97	1360.97	1360.97		1360.97		1360.98	1360.97		1360.97	1360.97			1360.97	1360.97	1360.98		1360.98		1360.98				1360.98	1360.97	1360.98	1360.98		1360.97		1360.97	1360.98	1360.97	1360.98			1360.97	1360.98			6.117	6.105	6.108					6.164	6.129	6.165	6.195		6.179		6.173	6.113		6.129	6.123			6.189	6.18	6.173		6.161		6.141				6.169	6.177	6.153	6.111		6.157		6.178	6.14	6.127	6.144			6.157	6.106			26880	1991	12868					9965	11123	19303	55689		18899		6017	13258		30244	33213			5398	25677	23620		16603		11466				13335	22430	14144	8750		3130		5299	10249	1908	22240			3345	27518							21.7		61.6	35.5	47.3	42	64.5	67	70.9	31.9	30.8	43.5	32.5	64.9	54.5	61	41.1	49.1	22.9		57.4										0														20.77	44.63	51.77					59.66	66.08	72.36	56.32		60.2		56.45	48.75		67.17	49.09			57.03	57.83	71.73		66.32		52.05				48.37	76.95	61.46	53.75		57.83		72.44	66.09	58.38	34.61			65.19	68.58			2	2	2					2	2	2	2		2		2	2		2	2			2	2	2		2		2				2	2	2	2		2		2	2	2	2			2	2
664.306	1.11	0	2.85	0.057	17128	48	0	100	27.3	86.7	9.5	3	3	664.307	664.305	664.306	664.305	664.306	664.307	664.306	664.307	664.305	664.304	664.305	664.306	664.306	664.306	664.307	664.305	664.306	664.307	664.306	664.305	664.305	664.306	664.306	664.306	664.305	664.306	664.305	664.306	664.305	664.307	664.307	664.305	664.306	664.306	664.306	664.305	664.307	664.306	664.306	664.305	664.305	664.306	664.308	664.307	664.305	664.306	664.306	664.306	2.864	2.857	2.837	2.848	2.836	2.837	2.859	2.843	2.867	2.862	2.838	2.845	2.854	2.851	2.859	2.861	2.846	2.857	2.855	2.841	2.868	2.85	2.854	2.852	2.86	2.854	2.871	2.859	2.851	2.844	2.848	2.861	2.864	2.842	2.848	2.814	2.863	2.852	2.844	2.858	2.843	2.852	2.862	2.858	2.853	2.867	2.854	2.855	72488	51685	75724	92358	63446	65747	73277	61852	66747	56921	79597	62935	97256	87646	114184	61531	47950	49565	45088	75348	60654	79788	63882	42513	86856	49001	60552	66497	45965	50317	62849	75411	49548	55704	54685	58560	80797	65052	85569	50445	48321	62623	48395	75369	81090	48094	56274	43395	98	0	100	95.6	97.9	100	95.3	98	97.3	96.9	96.7	93.5	100	97.8	97.8	88.5	82.3	66.3	0	66.3	60.9	77.7	98.3	84.8	88.4	99.7	93.1	62.7	100	79.2	98.8	97.4	97.8	97.9	32.7	95	80	100	96.4	95.9	66.3	61.6	100	97.3	97.6	97.9	67.5	100	64.84	83.55	79.2	86.11	75.1	80.47	50.27	69.11	72.35	68.34	68	79.21	78.53	85.72	64.51	84.4	83.95	81.19	74.71	81.89	86.21	73.22	81.91	83.36	86.28	84.57	82.9	83.94	79.5	81.95	74.04	86.38	86.65	83.44	73.98	84.08	80.7	86.25	79.78	79.69	80.48	67.97	78.14	71.84	85.87	84.5	84.87	85.06	3	3	3	3	3	3	3	3	3	3	3	3	3	3	3	3	3	3	3	3	3	3	3	3	3	3	3	3	3	3	3	3	3	3	3	3	3	3	3	3	3	3	3	3	3	3	3	3
1323.63	1.72	0	2.96	0.069	12994	48	0	99	51.2	88.8	15	2	3	1323.63	1323.63	1323.63	1323.63	1323.63	1323.63	1323.63	1323.63	1323.63	1323.63	1323.63	1323.63	1323.64	1323.63	1323.63	1323.63	1323.63	1323.63	1323.63	1323.63	1323.63	1323.63	1323.63	1323.63	1323.63	1323.63	1323.63	1323.63	1323.63	1323.63	1323.63	1323.63	1323.63	1323.63	1323.63	1323.63	1323.63	1323.63	1323.63	1323.63	1323.63	1323.63	1323.63	1323.63	1323.63	1323.63	1323.63	1323.63	2.939	2.954	2.965	2.968	2.956	2.964	2.994	2.963	2.949	2.974	2.951	2.95	2.951	2.956	2.964	2.959	2.936	2.962	2.974	2.939	2.958	2.955	2.959	2.965	2.973	2.952	2.954	2.978	2.956	2.964	2.975	2.996	2.946	2.969	2.968	2.979	2.946	2.972	2.926	2.963	2.978	2.972	2.966	2.978	2.95	2.972	2.959	2.968	51644	26392	44362	66231	36972	33769	60643	48338	62515	44712	51498	40436	69810	56871	86962	37337	77048	59656	47585	53465	49852	49006	67557	55702	15490	104995	48782	61638	56128	43141	56204	29844	60222	62987	47853	61351	48008	77746	62151	43733	52740	49952	45400	21010	40385	21665	63349	62100	52.4	50.4	49.2	39	41	61.4	53.9	0	0	44.2	43.7	13.8	62.2	78.2	74.6	72.6	80	51.1	43.3	45.1	13.7	80	65.8	41.7	46.8	99	76.4	42.5	40.6	30.6	17.2	80	53.8	45.1	20.7	73.4	23.4	75.4	80	53.5	45.7	35.3	33.9	0	70.9	26.5	0	62	58.64	68.16	86.53	82.37	57.52	87.22	79.97	81.07	55.73	75.87	63.68	78.45	56.58	59.09	55.55	57.55	59.17	82.19	57.26	82.79	79.7	80.7	78.23	86.21	80.29	61.91	77.87	66.7	86.23	74.47	79.58	72.75	75.89	79.17	56.97	72.29	51.69	58.71	82.15	88.83	76.09	81.77	68.25	59.44	75.47	79.1	78.77	73.06	3	3	3	3	3	3	3	3	2	3	3	3	3	2	2	2	2	3	2	3	3	3	3	3	3	3	3	3	3	3	3	3	3	3	3	3	2	3	3	3	3	3	3	3	3	3	3	3
539.233	0.39	0	3.67	0.033	18350	48	0	100	4.7	87.8	4.2	2	3	539.233	539.232	539.233	539.233	539.232	539.233	539.233	539.233	539.232	539.232	539.233	539.233	539.233	539.232	539.233	539.233	539.233	539.233	539.233	539.232	539.233	539.232	539.233	539.233	539.232	539.233	539.233	539.233	539.233	539.232	539.233	539.233	539.232	539.233	539.233	539.233	539.233	539.232	539.233	539.232	539.232	539.233	539.233	539.233	539.233	539.232	539.233	539.232	3.659	3.659	3.677	3.665	3.675	3.661	3.668	3.652	3.676	3.664	3.662	3.677	3.671	3.661	3.683	3.663	3.678	3.659	3.679	3.673	3.669	3.674	3.663	3.669	3.677	3.678	3.665	3.668	3.668	3.669	3.665	3.663	3.651	3.681	3.665	3.668	3.665	3.684	3.661	3.667	3.675	3.669	3.678	3.675	3.662	3.662	3.671	3.68	55698	56813	54619	35083	56513	64776	53191	57423	58745	66240	53169	60203	60474	49515	19662	46152	55748	52862	58691	52207	63942	56341	40690	60544	66036	53579	57017	59395	70380	51920	75349	41816	55875	67582	62687	46408	69388	54297	39655	71606	63474	58325	66098	51802	57742	72621	58528	61625	100	100	100	100	100	100	100	100	96.7	100	100	100	100	100	67.5	100	100	100	100	100	100	100	100	100	100	100	100	100	100	100	100	100	100	100	100	100	100	100	100	100	100	100	100	100	100	100	100	100	85.75	87.49	87.15	86.48	83.02	87.6	85.92	86.86	87.32	77.06	87.55	75.24	82.77	83.31	85.59	87.05	85.67	87.75	77.69	79.92	85.25	85.76	75.77	87.46	87.51	84.78	82.92	83.27	79.72	82.28	87.76	81.79	84.95	87.34	86.73	83.1	87.18	86.15	82.85	85.81	84.09	86.45	74.05	84.72	85.66	87.79	85.38	84.48	3	3	3	3	3	3	3	3	3	3	3	3	3	3	3	3	2	3	3	3	3	3	3	3	3	3	3	3	3	3	3	3	3	3	3	3	3	3	3	3	3	3	3	3	3	3	3	3
198.162	0.35	0	6.28	0.018	23550	48	0	100	0.9	88	1	2	2	198.162	198.162	198.162	198.162	198.162	198.162	198.162	198.162	198.162	198.162	198.162	198.162	198.162	198.162	198.162	198.162	198.162	198.162	198.162	198.162	198.162	198.162	198.162	198.162	198.162	198.162	198.162	198.162	198.162	198.162	198.162	198.162	198.162	198.162	198.162	198.162	198.162	198.162	198.162	198.162	198.162	198.162	198.162	198.162	198.162	198.162	198.162	198.162	6.282	6.289	6.277	6.28	6.283	6.284	6.284	6.283	6.284	6.279	6.285	6.278	6.279	6.284	6.276	6.286	6.285	6.29	6.279	6.281	6.277	6.29	6.286	6.277	6.277	6.271	6.288	6.283	6.275	6.284	6.28	6.278	6.281	6.282	6.28	6.276	6.288	6.276	6.284	6.283	6.282	6.284	6.279	6.275	6.277	6.277	6.279	6.28	69630	72066	63080	65875	64948	65862	58113	60294	54323	59605	56827	49964	54293	50652	50788	50408	58324	48800	45994	48218	48435	41074	46388	44497	66941	72334	63088	57487	79448	73858	70952	62521	71728	66883	66176	64948	74350	70323	69062	68715	69430	67670	64206	70165	75107	69470	69668	73448	100	100	100	100	100	100	100	100	100	98.1	100	100	98.1	98.1	98.4	98.3	98.2	98.5	98.6	100	100	100	98.5	98.4	97.4	97.7	100	100	100	100	100	100	100	100	100	100	100	100	97.6	100	100	100	100	100	100	100	100	100	87.36	87.58	87.51	87.59	87.94	87.88	87.23	86.96	87.81	85.89	86.7	87.43	86.21	85.31	87.15	87.87	87.85	85.79	87.2	86.68	86.57	86.96	87.37	86.35	87.51	87.14	88.04	85.02	87.22	86.99	86.38	87.21	86.52	88.02	86.73	87.57	86.34	87.27	86.21	83.77	86.8	87.85	87.23	87.29	87.47	85.71	87.68	87.17	2	2	2	2	2	2	2	2	2	2	2	2	2	2	2	2	2	2	2	2	2	2	2	2	2	2	2	2	2	2	2	2	2	2	2	2	2	2	2	2	2	2	2	2	2	2	2	2
257.137	1.39	0	0.73	0.023	29909	48	0	98.5	39.4	76.9	10	3	3	257.137	257.138	257.138	257.138	257.137	257.137	257.137	257.137	257.138	257.137	257.138	257.138	257.137	257.137	257.137	257.137	257.138	257.138	257.137	257.137	257.137	257.138	257.137	257.137	257.137	257.138	257.137	257.137	257.138	257.137	257.137	257.137	257.137	257.137	257.137	257.138	257.138	257.138	257.137	257.138	257.137	257.137	257.137	257.138	257.137	257.137	257.137	257.137	0.736	0.729	0.724	0.735	0.723	0.724	0.731	0.73	0.723	0.741	0.725	0.725	0.726	0.731	0.738	0.733	0.74	0.722	0.734	0.728	0.724	0.737	0.726	0.724	0.724	0.726	0.743	0.723	0.722	0.731	0.72	0.732	0.728	0.729	0.72	0.731	0.72	0.731	0.731	0.73	0.73	0.731	0.733	0.737	0.732	0.724	0.726	0.734	81808	77764	71822	55480	95028	79071	56420	77003	96110	62086	49045	95113	106986	76802	107919	73872	72877	73961	74049	66329	61619	84891	83802	74253	97945	119885	83003	63458	87685	76760	91563	74272	67537	66154	76425	79859	85147	87862	69618	107966	63260	84970	71508	102160	79770	81612	84312	92535	15.8	68.1	69.8	56.2	42.1	50.7	17.9	65.2	38.8	23.4	73.2	74.3	66.7	64	68.6	72.4	63.3	43.5	41.9	98.2	62.5	26.6	98.5	65.1	45.1	89.3	20.7	66.2	27.7	63.6	66	65	50.8	37.6	24.1	85.8	59.1	64.1	62.6	75.9	41.3	17.7	57.2	44.1	36.8	88.8	76.8	24.4	62.08	64.09	56.54	60.86	61.82	61.62	66.89	62.08	56.29	61.07	70.87	59.61	53.86	64.43	61.93	58.78	56.54	67.56	56.47	55.22	60.23	67.84	52.56	55.31	54.79	70.52	67.67	76.93	63.33	52.37	52.43	58.76	63.52	57.12	60.61	66.18	57.53	71.53	60.52	72.19	55.81	53.38	54.86	71.62	69.91	57.89	55.09	63.1	3	3	3	3	3	3	3	3	3	3	3	3	3	3	3	3	3	3	3	3	3	3	3	3	3	3	3	3	3	3	3	3	3	3	3	3	3	3	3	3	3	3	3	3	3	3	3	3
309.166	1.1	0	3.09	0.067	10219	43	5	100	12.1	86.3	10.5	2	2	309.167	309.166	309.166	309.166	309.166		309.166		309.166	309.166	309.166	309.166	309.166	309.166	309.166	309.166	309.166	309.166	309.166	309.166	309.166	309.166	309.167	309.166	309.166		309.165	309.166	309.166		309.166	309.167	309.166	309.166	309.166	309.166	309.166	309.166	309.166	309.166	309.166		309.166	309.166	309.166	309.166	309.167	309.166	3.082	3.074	3.085	3.088	3.083		3.091		3.091	3.072	3.093	3.093	3.079	3.076	3.083	3.086	3.078	3.075	3.094	3.081	3.07	3.082	3.086	3.137	3.085		3.088	3.091	3.083		3.088	3.093	3.089	3.089	3.088	3.099	3.088	3.084	3.084	3.083	3.09		3.086	3.09	3.137	3.077	3.094	3.08	24533	40105	15664	67640	19572		18598		13752	17308	18932	38503	37059	54848	41372	53862	43010	30570	16735	29074	15477	46950	19005	38470	22095		35386	49261	49400		27519	28639	16418	24575	16974	67549	18394	40546	57377	41578	40813		45393	31828	34988	37536	6429	31893	67.5	95.4	100	89.1	82.4	93.6	76.8	91.6	94	98.9	84.5	100	83.2	86.2	95.2	92	88.8	75.4	91	86.1	86.2	96.7	94.1	96.3	77.7	82.4	91.4	90.8	87.5	82.1	94.7	84.7	98.8	84.7	89.1	93.1	98.8	92.5	91.5	82.5	83.5	88	80.8	33.7	90.4	83.2	98.9	90.8	74.73	64.97	59.08	76.95	65.76		77.41		81.24	81.97	79.22	63.06	66.45	59.12	81.77	68.9	78.6	78.01	73.34	69.53	80.34	67.68	79.62	74.77	63.21		70.01	83.82	76.45		67.6	81.29	83.44	73.12	58.8	71.57	65.45	74.28	77.79	68.08	83.2		85.19	77.1	86.32	62.64	78.02	81.75	2	2	2	2	2		2		2	2	2	2	2	2	2	2	2	2	2	2	2	2	2	2	2		2	2	2		2	2	2	2	2	2	2	2	2	2	2		2	2	2	2	2	2
793.778	0.66	0	5.12	0.039	33781	48	0	100	22.7	87.8	14.5	2	3	793.777	793.778	793.777	793.778	793.777	793.777	793.778	793.777	793.778	793.777	793.777	793.778	793.778	793.778	793.777	793.778	793.777	793.778	793.778	793.777	793.777	793.778	793.777	793.778	793.778	793.777	793.777	793.778	793.777	793.777	793.777	793.778	793.779	793.778	793.777	793.777	793.778	793.777	793.779	793.778	793.777	793.778	793.776	793.778	793.777	793.778	793.778	793.779	5.12	5.12	5.138	5.134	5.129	5.123	5.129	5.121	5.13	5.125	5.116	5.109	5.117	5.137	5.129	5.124	5.124	5.121	5.11	5.127	5.131	5.128	5.125	5.108	5.123	5.125	5.134	5.114	5.136	5.123	5.126	5.116	5.112	5.12	5.119	5.137	5.119	5.1	5.107	5.099	5.106	5.13	5.117	5.121	5.131	5.108	5.132	5.111	148264	134968	124276	214116	175560	111629	172012	130032	129663	107929	153789	163704	152443	165008	172238	176834	153692	137187	120663	128548	130483	142738	170074	111741	178827	166733	130142	194087	185000	118392	170852	174375	113917	156175	157821	190163	148495	167760	122526	171136	164478	159464	134660	119973	170366	146273	147826	120949	100	100	64.9	100	97.2	36.1	100	100	46.5	92.9	100	100	67.5	100	100	98	79.9	96.4	48.1	63.5	90.5	100	100	50.5	98.2	67.4	62.4	100	100	48.7	100	69.7	63.1	67.5	100	100	96.3	94.8	63.4	99.6	95	63.8	100	96.9	100	100	100	79.3	83.11	47.46	75.37	79.07	86.44	86.13	84.27	65.58	78.82	81.93	72.23	87.79	46.18	77.82	73.27	71.38	74.57	75.8	78.13	86.69	84.8	85.43	84.1	72.72	50.07	79.83	84.47	86.09	74.78	72.66	79.82	71.15	87.57	67.4	85.03	81.08	85.46	72.02	87.45	84.1	67.8	73.74	50.29	53.91	72.54	86.32	86.8	74.04	3	3	3	3	3	3	3	3	3	3	3	3	2	3	3	3	3	3	3	3	3	3	3	3	3	3	3	3	3	3	3	3	3	3	3	3	3	3	3	3	3	3	3	3	3	3	3	3
621.275	0.67	0	2.36	0.039	26239	48	0	100	1.1	87.9	4.4	4	4	621.275	621.275	621.274	621.275	621.275	621.275	621.275	621.275	621.275	621.275	621.275	621.274	621.275	621.276	621.275	621.275	621.275	621.275	621.274	621.275	621.275	621.275	621.275	621.275	621.274	621.275	621.274	621.275	621.275	621.275	621.274	621.274	621.275	621.275	621.275	621.275	621.274	621.275	621.275	621.274	621.274	621.275	621.275	621.275	621.274	621.274	621.275	621.275	2.362	2.362	2.358	2.361	2.364	2.357	2.364	2.356	2.357	2.337	2.344	2.373	2.367	2.364	2.364	2.374	2.351	2.348	2.367	2.362	2.351	2.355	2.36	2.358	2.366	2.36	2.377	2.364	2.371	2.365	2.346	2.366	2.369	2.355	2.369	2.364	2.369	2.365	2.349	2.349	2.356	2.373	2.352	2.348	2.373	2.343	2.367	2.376	85637	89315	100074	123671	101654	84793	114291	86561	84182	72507	132629	116840	84163	124410	118687	96540	96369	88242	61075	77744	64292	117422	100350	78253	107588	125926	113750	99605	101333	71657	103542	93829	95619	84888	82344	123077	101973	93154	134769	86097	96655	80626	90157	93321	90783	92018	92650	105285	98.4	97.5	100	100	97	100	100	98	100	98	100	98.4	100	100	100	100	100	100	98.2	100	98.2	100	100	100	100	100	100	100	100	100	96.4	100	100	100	100	100	100	100	100	97.2	100	97.5	100	97.4	100	100	100	100	86.43	86.56	82.09	77.14	87.24	75.57	84.99	86.7	83.59	83.61	87.94	85.18	86.68	79.36	86.2	87.6	86.99	84.41	85.46	86.43	83.98	85.59	86.86	83.17	68.9	87.9	78.47	87.24	84.12	87.17	82.59	86.08	82.85	86.06	87.46	86.91	85.82	87.63	86.72	87.53	85.22	85.37	83.81	86.13	81.33	84.29	79.25	84.2	4	4	4	4	4	4	4	4	4	4	4	4	4	4	4	4	4	4	4	4	4	4	4	4	4	4	4	4	4	4	4	4	4	4	4	4	4	4	4	4	4	4	4	4	4	4	4	4
356.171	4.82	0	1.95	0.025	20891	48	0	100	18.2	82	19.5	2	3	356.169	356.173	356.169	356.172	356.169	356.171	356.171	356.174	356.171	356.172	356.171	356.171	356.172	356.169	356.17	356.17	356.17	356.174	356.167	356.171	356.176	356.171	356.171	356.171	356.171	356.17	356.17	356.173	356.172	356.168	356.168	356.171	356.173	356.173	356.171	356.171	356.173	356.168	356.172	356.171	356.172	356.171	356.171	356.172	356.175	356.171	356.17	356.171	1.965	1.95	1.946	1.949	1.959	1.96	1.945	1.951	1.945	1.948	1.954	1.946	1.955	1.952	1.952	1.954	1.954	1.951	1.948	1.942	1.946	1.951	1.962	1.953	1.961	1.955	1.949	1.952	1.951	1.945	1.949	1.961	1.95	1.95	1.956	1.952	1.941	1.96	1.96	1.944	1.966	1.945	1.947	1.944	1.946	1.953	1.947	1.949	54653	51883	61801	69488	58085	56373	61696	57059	66021	48965	55585	62921	64111	60252	59170	61491	52369	47504	52840	64016	51607	74321	55179	57977	71552	68691	66996	71605	47869	65363	61421	68276	65705	67951	56322	60017	63392	61057	64414	61020	59887	55246	69357	65837	62305	59963	62513	61654	98	91.5	98.2	80	80	98.7	98.1	98.4	98.3	98.6	80	85.6	80	77.2	74.4	77.2	80	87.6	98.5	79.6	98.5	100	98.2	98.1	98.4	85.9	94.2	0	92.7	72.7	89.7	87.1	98.1	98.2	98.5	98	98.4	80	80	80	98.2	66.5	98.3	98.1	98.3	87.3	98.2	80	59.83	55.81	41.5	72.21	55.71	74.41	76.72	54.64	61.62	70.26	81.96	74.08	67.03	74.37	47.53	64.63	66.58	40.51	46.01	70.8	46.61	58.67	73.68	47.52	74.43	69.43	53	56.27	71.55	57.31	65.74	47.53	71.29	68.13	77.15	77.76	44.05	55.27	78.34	74.97	57.53	74.26	77.89	52.07	47.5	54.87	72.67	37.84	3	3	2	3	3	3	3	3	3	3	3	3	3	3	2	3	3	2	3	3	3	3	3	2	3	3	3	3	3	3	3	2	3	3	3	3	2	3	3	3	3	3	3	3	3	3	3	2
212.152	0.38	0	4.06	0.019	26852	48	0	98.6	7.3	86.8	4.8	2	2	212.152	212.152	212.153	212.152	212.152	212.152	212.152	212.152	212.152	212.152	212.152	212.153	212.153	212.153	212.152	212.153	212.153	212.152	212.152	212.153	212.152	212.152	212.152	212.152	212.152	212.152	212.152	212.152	212.152	212.152	212.152	212.152	212.152	212.152	212.152	212.152	212.152	212.152	212.153	212.152	212.152	212.152	212.152	212.152	212.152	212.152	212.152	212.152	4.056	4.064	4.074	4.062	4.072	4.059	4.058	4.064	4.058	4.061	4.067	4.059	4.06	4.058	4.058	4.06	4.06	4.064	4.069	4.063	4.059	4.064	4.061	4.059	4.059	4.061	4.07	4.065	4.057	4.058	4.062	4.067	4.07	4.056	4.07	4.073	4.055	4.058	4.065	4.065	4.064	4.059	4.068	4.057	4.074	4.059	4.068	4.069	74742	79947	79481	111088	98712	104277	88334	77333	86838	78007	98558	88639	83780	77602	108796	92161	99366	87286	84326	104075	75936	87379	113322	93846	67016	72385	67292	66545	73606	76601	66896	82966	76518	73922	64065	80900	77650	76733	70820	69662	65181	63104	68487	68281	72099	70002	66218	51771	98.2	98.6	98.2	98	98.1	98.1	98.1	98.5	98.2	98.3	94.5	98.4	98.1	90.2	88.4	88.4	98.3	98.2	98.4	98.2	98.4	98.3	95.1	94.7	98.4	79.6	92	98.4	98.5	98.3	97.6	95.9	93.9	85.5	63.3	84.5	86.2	81.8	90.6	98.6	90.4	98.5	97.9	98.4	98.4	87.7	87.2	93.5	80.17	74.77	77.05	79.13	83.89	77.11	79.86	84.71	78.52	82.11	81.76	78.13	79.21	79.64	80.71	71.47	73.13	79.97	73.85	74.66	81.01	84.57	77.51	77.85	65.99	81.04	79.69	86.79	81.37	81.72	77.8	81	79.98	78.75	74.84	80.03	85.4	83.03	77.25	77.84	84.58	80.53	80.67	78.98	83.96	80.16	82.16	81.5	2	2	2	2	2	2	2	2	2	2	2	2	2	2	2	2	2	2	2	2	2	2	2	2	2	2	2	2	2	2	2	2	2	2	2	2	2	2	2	2	2	2	2	2	2	2	2	2
731.539	0.43	0	6.69	0.067	19786	48	0	100	5.6	88	7.8	2	2	731.54	731.539	731.54	731.54	731.539	731.539	731.539	731.539	731.539	731.539	731.539	731.539	731.539	731.539	731.539	731.539	731.539	731.539	731.539	731.538	731.539	731.539	731.539	731.539	731.539	731.539	731.539	731.539	731.539	731.54	731.539	731.539	731.539	731.539	731.539	731.54	731.539	731.539	731.539	731.539	731.539	731.539	731.539	731.539	731.539	731.539	731.539	731.539	6.709	6.694	6.712	6.685	6.673	6.689	6.658	6.672	6.666	6.691	6.697	6.675	6.698	6.688	6.696	6.698	6.66	6.709	6.676	6.693	6.682	6.679	6.699	6.697	6.682	6.713	6.701	6.658	6.695	6.681	6.677	6.683	6.693	6.694	6.693	6.681	6.693	6.696	6.673	6.703	6.725	6.719	6.698	6.695	6.704	6.719	6.683	6.67	121683	135532	42221	69106	139783	81259	65871	76629	78594	96822	124095	70412	90108	88502	61433	98804	98224	102324	63147	84373	65626	146599	106575	99173	106815	138102	70902	75740	139402	142447	147875	116114	120079	115212	152759	77872	76726	100705	95495	97708	109192	151545	152112	102638	81088	103718	50521	93051	100	100	100	100	100	100	100	100	100	100	100	100	99.8	100	100	100	100	100	100	96.2	100	99.5	99.3	100	79.9	100	100	98.1	100	100	100	99.3	95	100	100	97.4	100	100	100	97.1	98.2	99.6	100	67.1	100	100	97.5	100	72.76	72.22	80.14	73.74	80.38	87.56	84.87	72.42	83.88	87.98	63.58	86.41	82.84	83.42	85.03	87.19	84.98	84.79	85.81	85.63	86.46	87.7	87.66	60.56	78.58	79.18	76.71	83.66	82.85	78.5	84.09	84.13	80.91	71.03	81.64	85.99	81.08	83.35	86.5	83.21	79.47	87.31	69.39	84.89	80.3	78.15	87.23	84.83	2	2	2	2	2	2	2	2	2	2	2	2	2	2	2	2	2	2	2	2	2	2	2	2	2	2	2	2	2	2	2	2	2	2	2	2	2	2	2	2	2	2	2	2	2	2	2	2
370.221	0.44	0	2.25	0.021	18460	48	0	100	4.9	88	2.9	2	2	370.221	370.221	370.221	370.221	370.221	370.221	370.221	370.221	370.221	370.221	370.221	370.221	370.221	370.221	370.221	370.221	370.221	370.221	370.221	370.221	370.221	370.221	370.221	370.221	370.221	370.221	370.221	370.221	370.221	370.221	370.221	370.221	370.221	370.221	370.221	370.221	370.221	370.221	370.221	370.221	370.221	370.221	370.221	370.221	370.221	370.221	370.221	370.221	2.242	2.243	2.238	2.241	2.259	2.245	2.244	2.251	2.245	2.248	2.254	2.246	2.247	2.252	2.244	2.239	2.239	2.25	2.248	2.242	2.246	2.25	2.24	2.253	2.246	2.255	2.242	2.252	2.259	2.252	2.256	2.254	2.242	2.243	2.241	2.244	2.249	2.245	2.244	2.251	2.243	2.253	2.247	2.259	2.246	2.238	2.254	2.241	39744	36437	34478	46753	49225	53925	47099	45019	50354	29415	40860	44690	59595	35311	62321	52398	52643	40367	35942	41225	38121	42146	61212	39664	36501	64810	37729	34603	45591	41575	29392	46929	41558	39675	45311	46306	35567	39992	45644	43013	51698	34344	50900	36800	39878	47942	40538	38698	97.8	97.8	97.8	100	97.8	100	99.1	98.1	100	97.9	100	100	100	100	100	100	100	97.4	66.3	97.8	98.3	100	100	97.3	100	100	100	100	100	100	100	100	100	100	100	100	97.8	100	100	100	96.4	100	100	97.8	100	97.5	97.8	100	82.73	87.89	88.01	84.15	84.59	87.17	85.18	85.6	85.21	83.02	85.63	86.29	85.13	88.04	87.35	87.04	86.74	86.67	87.32	85.95	84.22	86.16	87.9	82.61	86.51	80.33	85.72	86.57	80.23	86.59	86.06	82.21	87.16	84.32	87.26	86.87	87.46	84.16	86.64	77.15	85.95	85.64	85.68	79.7	87.01	87.96	85.87	80.61	2	2	2	2	2	2	2	2	2	2	2	2	2	2	2	2	2	2	2	2	2	2	2	2	2	2	2	2	2	2	2	2	2	2	2	2	2	2	2	2	2	2	2	2	2	2	2	2
486.247	0.4	0	4.37	0.026	33303	48	0	100	16.7	87.9	4.7	5	5	486.247	486.247	486.247	486.248	486.247	486.247	486.247	486.247	486.247	486.247	486.247	486.247	486.247	486.247	486.247	486.247	486.247	486.247	486.247	486.248	486.247	486.247	486.247	486.247	486.247	486.247	486.247	486.248	486.247	486.247	486.247	486.247	486.248	486.247	486.247	486.247	486.247	486.247	486.247	486.247	486.247	486.247	486.248	486.247	486.248	486.248	486.247	486.247	4.378	4.371	4.389	4.37	4.372	4.366	4.373	4.387	4.365	4.368	4.367	4.374	4.368	4.365	4.387	4.375	4.374	4.371	4.383	4.37	4.366	4.379	4.368	4.381	4.366	4.375	4.362	4.372	4.38	4.388	4.384	4.382	4.37	4.371	4.369	4.38	4.377	4.381	4.38	4.372	4.372	4.366	4.375	4.379	4.366	4.366	4.375	4.369	132658	99028	114767	172903	136879	122900	127034	96728	152581	87521	138654	114399	153962	109898	239329	138377	144725	97282	91889	98840	79853	137973	170057	113724	114803	109359	99059	110029	123861	112425	110075	131394	88025	112704	107652	169356	121522	122540	161855	108441	132594	95906	107363	104679	114557	89212	100776	104152	98.5	100	75.8	80	98.3	97.9	100	98.6	98.2	66.6	89	93	80	98.3	98.6	98.1	99.7	98.2	33.4	98.3	62.3	98	100	98.6	98.4	97.9	100	80	98.4	98.2	98.3	98.3	98.5	80	96.7	98.3	66.7	100	66.1	98.3	98.1	98.6	98.2	62.8	66.4	98.2	65.6	80	87.64	83.75	87.05	83.99	85.69	86.81	87.86	84.56	82.48	84.01	87.57	85.42	85.14	82.52	87.32	87.65	84.07	84.18	76.08	70.36	84.03	83.4	86.22	87.11	86.47	86.43	86.32	84.8	82.44	85.81	87.18	76.36	82.01	85.6	85.15	84.99	86.89	87.04	87.44	84.66	77.19	75.41	81.7	74.28	81.35	87.54	82.25	86.5	5	5	5	5	5	5	5	5	5	5	5	5	5	5	5	5	5	5	5	5	5	5	5	5	5	5	5	5	5	5	5	5	5	5	5	5	5	5	5	5	5	5	5	5	5	5	5	5
248.177	0.34	0	5.89	0.031	18703	48	0	98.6	26.2	88	3.7	2	2	248.177	248.177	248.177	248.178	248.177	248.177	248.177	248.178	248.177	248.177	248.177	248.177	248.178	248.177	248.177	248.178	248.178	248.177	248.177	248.178	248.177	248.177	248.177	248.177	248.177	248.178	248.178	248.178	248.177	248.177	248.177	248.178	248.178	248.177	248.178	248.178	248.177	248.177	248.178	248.177	248.177	248.177	248.177	248.178	248.178	248.177	248.178	248.177	5.884	5.885	5.887	5.891	5.893	5.887	5.886	5.885	5.879	5.89	5.888	5.888	5.896	5.886	5.886	5.889	5.888	5.892	5.882	5.891	5.888	5.892	5.889	5.887	5.88	5.882	5.906	5.886	5.886	5.887	5.898	5.888	5.876	5.885	5.876	5.879	5.883	5.887	5.879	5.893	5.885	5.88	5.882	5.886	5.888	5.895	5.881	5.875	77591	76808	88027	75593	74723	68183	64812	59718	71736	67305	66742	66164	54584	67242	57331	69006	71550	75739	57542	65890	68120	66862	60569	65022	80695	79992	74800	85563	77054	99986	86463	76437	77078	87618	83960	76879	70327	83218	104953	85308	83270	82176	101918	76748	83138	82734	74630	76573	56.4	95	77.1	66.8	56.4	80.8	43.3	91	84	56.8	89.5	84.7	91	60.2	78.2	81.5	84	59	92.5	82.8	29.4	90.6	98.6	84.4	63.4	87.2	66.8	80.1	81.1	90.8	96.9	85.4	30.6	90.4	97.1	95	55.3	92.2	33	57.1	31	59.6	66.5	87.3	55.3	88.9	96.4	71.8	87.64	87.5	82.93	83.06	86.46	87.8	87.99	87.56	87.52	86.43	85.65	85.88	85.52	86.2	87.24	86.75	85.74	84.26	87.5	81.76	81.06	87.61	87.92	88	87.36	87.33	87.6	86.66	86.68	87.78	83.05	87.39	86.94	87.27	86.36	87.9	87.83	86.29	87.04	86.36	83.5	67.97	87.4	87.98	87.71	87.33	86.13	86.6	2	2	2	2	2	2	2	2	2	2	2	2	2	2	2	2	2	2	2	2	2	2	2	2	2	2	2	2	2	2	2	2	2	2	2	2	2	2	2	2	2	2	2	2	2	2	2	2
677.312	0.51	0	2.51	0.061	32865	34	14	100	22.9	87.8	4.1	4	4	677.312	677.312	677.312	677.312	677.312	677.312	677.313					677.313		677.313	677.312	677.313		677.312	677.313	677.312	677.312	677.312			677.313	677.312	677.312	677.313			677.312		677.312	677.312	677.313	677.312	677.312	677.313	677.312	677.312	677.313		677.312	677.313			677.312	677.312	2.527	2.52	2.493	2.511	2.529	2.515	2.507					2.516		2.507	2.499	2.524		2.498	2.517	2.496	2.508	2.52			2.5	2.502	2.511	2.506			2.518		2.504	2.505	2.518	2.529	2.518	2.515	2.469	2.513	2.528		2.494	2.468			2.517	2.518	149564	171550	193503	255271	140573	199283	190958					88954		125564	255779	178223		152343	24598	81048	66867	139972			192915	232251	73039	175047			151550		177730	220213	174322	215430	120313	219558	235840	148395	131763		166488	155412			184689	171258	65.6	65.7	65.7	67.5	84.8	96.7	87		65.9	97.6		38.2		79					97.5		34.4		67.5	66.1	65.8	87							100	97.2	67.5		67.5	65.7	67.5	84.7			65.9		67.5	61.6		97.2	80.53	80.2	84.77	83.42	87.37	85.93	82.36					87.14		87.77	84.86	86.94		85.62	85.17	86.53	83.63	86.59			87.16	82.15	82.6	84.04			85.56		84.54	87.63	86.58	86.47	86.13	87.74	86.28	86.61	86.76		80.57	85.4			69.43	87.56	4	4	4	4	4	4	4					4		4	4	4		4	4	4	4	4			4	4	4	4			4		4	4	4	4	4	4	4	4	4		4	4			4	4
540.487	1.78	0	7.43	0.089	5948	34	14	95.5	80.7	86.7	13.9	2	2	540.486	540.488	540.487	540.487		540.491	540.488	540.488			540.488	540.488			540.486	540.488	540.488	540.488		540.487	540.488		540.489	540.488	540.487	540.486	540.487	540.488		540.487	540.485	540.488		540.487	540.487	540.487					540.487	540.487		540.488	540.488	540.487	540.489	540.488	7.421	7.428	7.446	7.42		7.461	7.4	7.437			7.409	7.432			7.43	7.41	7.387	7.429		7.397	7.454		7.403	7.431	7.424	7.403	7.465	7.415		7.476	7.397	7.447		7.466	7.434	7.43					7.437	7.438		7.459	7.416	7.401	7.388	7.471	24608	16707	22356	47826		12465	3759	54838			42901	39536			6133	23840	69575	41776		25582	33874		7378	12228	1076	1585	3064	10684		26746	3986	23599		1832	33449	26130					11004	41313		34094	36150	1872	2300	14586		28.4	0	95.5			0	69.7	77.1		70.1	94.3	56.4			81.3	70.8	65.2	33.4	76.7	19.3			26.7				54.3		29		0	0		0	34.6	32.9				0	77.7	0	0	73.2				68.25	80.36	55.52	82.45		62.07	70.65	78.08			72.65	74.83			77.96	80.05	78.6	71.04		82.33	77.27		76.52	84.98	56.89	64.01	57.02	81.62		60.73	75.01	79.57		86.66	56.94	57.29					71.26	58.16		61.13	78.56	65.95	61.28	57.17	2	2	2	2		2	2	2			2	2			2	2	2	2		2	2		2	2	2	2	2	2		2	2	2		2	2	2					2	2		2	2	2	2	2
300.122	0.4	0	1.51	0.031	18357	48	0	100	3.7	87	12.4	1	2	300.122	300.122	300.122	300.122	300.122	300.122	300.122	300.122	300.122	300.122	300.122	300.121	300.122	300.122	300.122	300.122	300.122	300.122	300.122	300.122	300.122	300.122	300.122	300.122	300.122	300.122	300.122	300.122	300.122	300.122	300.122	300.122	300.122	300.122	300.122	300.122	300.122	300.122	300.122	300.122	300.122	300.122	300.122	300.122	300.122	300.122	300.122	300.122	1.515	1.501	1.503	1.499	1.517	1.511	1.51	1.516	1.518	1.513	1.497	1.511	1.513	1.502	1.51	1.512	1.527	1.516	1.513	1.515	1.519	1.524	1.528	1.526	1.504	1.513	1.515	1.51	1.509	1.518	1.507	1.519	1.508	1.501	1.514	1.502	1.507	1.51	1.518	1.517	1.524	1.518	1.513	1.509	1.526	1.504	1.498	1.506	73185	54940	45879	64801	54480	54489	61837	55054	74814	56371	67180	70909	63831	54107	88612	86453	57265	61036	58215	80367	49966	80042	69232	36847	65889	61482	60618	57048	60604	58335	47432	56817	59691	57367	55243	52820	58134	46817	70643	60878	44536	61623	57668	37093	41695	49940	61998	55770	100	100	100	100	100	100	100	100	100	99.4	100	100	100	100	100	100	100	100	98.3	100	100	100	100	100	100	99.9	100	100	100	86.6	78.8	100	96.7	100	100	100	100	97.7	100	98	100	96.7	100	94.3	100	100	99.6	100	77.92	75.97	83.17	86.38	70.88	82.58	78.87	71.79	47.21	82.36	78.31	46.35	80.11	74.8	81.65	46.93	79.47	74.14	68.42	66.3	73.42	59.22	77.71	79.27	81.45	79.58	67.09	78.28	71.11	67.33	81.45	76.2	70.75	75.49	67.5	78.09	70.09	80.29	79.82	68.32	75.27	74.46	74.91	81.58	80.58	86.98	67.75	78.35	2	2	2	2	2	2	2	2	1	2	2	1	2	2	2	1	2	2	2	2	2	2	2	2	2	2	2	2	2	2	2	2	2	2	2	2	2	2	2	2	2	2	2	2	2	2	2	2
567.251	5.35	0	1.93	0.042	24234	48	0	89.1	57.1	78.8	26.7	3	3	567.251	567.251	567.249	567.25	567.248	567.253	567.249	567.252	567.253	567.251	567.25	567.251	567.246	567.247	567.247	567.246	567.247	567.255	567.257	567.255	567.253	567.249	567.244	567.251	567.248	567.249	567.249	567.248	567.252	567.249	567.247	567.25	567.251	567.253	567.249	567.252	567.254	567.247	567.255	567.25	567.254	567.249	567.255	567.252	567.258	567.25	567.251	567.249	1.928	1.928	1.923	1.927	1.929	1.923	1.915	1.914	1.922	1.925	1.931	1.931	1.932	1.945	1.929	1.932	1.932	1.928	1.903	1.927	1.923	1.936	1.94	1.923	1.908	1.925	1.934	1.929	1.944	1.938	1.934	1.924	1.935	1.928	1.934	1.937	1.926	1.923	1.93	1.936	1.929	1.938	1.925	1.929	1.916	1.938	1.925	1.934	51310	55465	39200	74396	56312	99531	36319	72572	50526	46728	68149	70304	56403	50532	68548	89863	86064	87640	28151	81751	44617	65405	70475	54083	47467	81826	82965	57603	49848	52517	52134	114504	67338	52277	56718	75689	48215	75862	107445	49778	74117	57236	94581	46260	81679	63797	49184	43633	50.3	8.3	45.2	7.7	18.9	60	8.7	31.7	53.9	10.5	40.7	65.9	33.9	30.8	89.1	60	59.5	23.9		6.4	5	66.4	86.9	53.8	9.2	19.2	49.4	59.5	20.9	55.3	58	36.5	49.1	52.7	27.7	16.6	11.2	32.7	11.2	32.4		19.3	56.2	54.4		53.4	47.8	53.2	56.23	55.84	74.4	63.79	76.69	35.73	73.54	39.59	46.22	43.97	74.12	72.48	62.05	74.91	68.05	66.34	77.64	35.79	30.9	34.09	44.02	77.48	51.01	49.15	74.24	65.22	71.61	75.49	67.01	73.57	68.24	64.33	53.72	44.19	77.23	50.15	47.24	76.4	20.33	78.78	36.86	71.04	41.96	46.59	47.62	77.43	69.97	74.44	3	3	3	3	3	3	3	3	3	3	3	3	3	3	3	3	3	3	3	3	3	3	3	3	3	3	3	3	3	3	3	3	3	3	3	3	3	3	3	3	3	3	3	3	3	3	3	3
342.288	0.41	0	5.84	0.023	31135	48	0	100	2.6	88.1	3.4	3	3	342.288	342.288	342.288	342.288	342.288	342.288	342.288	342.288	342.288	342.288	342.288	342.288	342.288	342.288	342.288	342.288	342.288	342.288	342.288	342.288	342.288	342.288	342.288	342.288	342.288	342.288	342.288	342.288	342.288	342.288	342.288	342.288	342.288	342.288	342.288	342.288	342.288	342.288	342.288	342.288	342.288	342.288	342.288	342.288	342.288	342.288	342.288	342.288	5.839	5.84	5.835	5.846	5.841	5.842	5.841	5.833	5.834	5.837	5.836	5.828	5.837	5.834	5.834	5.836	5.836	5.84	5.837	5.839	5.835	5.833	5.844	5.835	5.828	5.844	5.839	5.841	5.833	5.834	5.845	5.843	5.839	5.84	5.823	5.834	5.838	5.834	5.842	5.841	5.84	5.842	5.844	5.841	5.835	5.835	5.837	5.838	89742	92123	91662	113800	101824	110011	127484	103159	112666	92093	86789	90446	100139	90294	80332	97793	108436	103616	95724	97273	88301	96727	89819	90049	119658	112377	133850	113429	151384	112746	107801	100735	98358	97434	116618	90521	106378	118656	131182	100919	114850	112708	107239	103555	119091	103103	89459	109881	97.6	100	100	97.9	100	86.5	99.8	99.1	100	100	98.6	100	100	100	97.9	100	100	96.7	88.7	97.9	100	100	100	100	100	100	100	100	100	100	97.2	100	100	100	100	100	100	100	100	96.7	100	100	100	100	100	100	98.2	97.3	88.06	86.18	87.35	87.69	86.59	87.08	87.34	87.59	87.97	87.72	88.02	86.63	84.52	86.98	85.86	88.01	87.98	87.21	81.89	84.66	82.65	85.93	85.57	86.98	87.09	83.79	86.73	87.43	85.7	84.93	69.47	87.26	88	87.22	85.45	87.15	87.14	86.77	87.43	87.7	86.23	85.9	86.79	86.57	80.03	84.06	86.8	87.6	3	3	3	3	3	3	3	3	3	3	3	3	3	3	3	3	3	3	3	3	3	3	3	3	3	3	3	3	3	3	3	3	3	3	3	3	3	3	3	3	3	3	3	3	3	3	3	3
407.228	0.62	0	2.13	0.043	18942	47	1	80	8.9	87.1	11.8	3	3	407.229	407.228	407.228	407.228	407.228	407.228	407.228	407.228	407.228	407.228	407.229	407.229	407.228	407.228	407.228	407.229	407.229	407.228	407.228	407.228	407.228	407.228	407.228	407.229	407.228	407.228	407.228	407.228	407.228	407.228	407.228	407.229	407.228	407.228	407.228	407.228	407.228		407.228	407.228	407.228	407.228	407.229	407.228	407.228	407.228	407.228	407.228	2.145	2.138	2.14	2.144	2.132	2.125	2.139	2.131	2.14	2.135	2.111	2.126	2.12	2.124	2.124	2.134	2.104	2.146	2.128	2.122	2.118	2.123	2.135	2.133	2.133	2.135	2.137	2.139	2.139	2.133	2.121	2.126	2.13	2.13	2.121	2.147	2.144		2.147	2.139	2.123	2.133	2.112	2.146	2.133	2.133	2.142	2.121	90151	58031	71576	119244	104313	81689	89581	51086	55300	49332	59883	105661	84509	97036	116091	78194	93398	71375	64392	58442	47861	93123	107631	57041	84382	86169	61570	111179	97660	74664	77372	82378	51297	61249	68970	108592	63479		79020	44511	76681	72007	101109	55299	71797	54593	62749	49888			80		80				80			77		80		78.8	80	80			69.6		80	76.4		80	80	54	80	74.1	80			80		80				77.6		80	64.9		60.5	80	76.7	80	71.78	76.31	76.38	68	69.09	76.49	77.94	86.54	86.47	86.65	85.56	85.18	84.76	73.49	82.46	63.42	81.33	82.38	78.42	75.83	74.48	60.19	70.8	52.53	75.09	83.32	87.05	81.94	85.44	69.15	73.98	51.25	79.73	71.21	80.39	67.76	84.26		62.97	81.01	79.22	62.73	63.53	75.77	76.37	85.1	83.94	78.27	3	3	3	3	3	3	3	3	3	3	3	3	3	3	3	3	3	3	3	3	3	3	3	3	3	3	3	3	3	3	3	3	3	3	3	3	3		3	3	3	3	3	3	3	3	3	3
550.284	1.42	0	2.63	0.084	15771	37	11	98.6	38.7	86.9	14.1	2	3		550.284	550.284	550.285	550.286	550.284	550.284	550.283				550.284		550.285	550.284		550.284	550.284	550.285	550.284	550.281			550.283	550.284	550.284	550.284	550.283	550.283	550.283				550.284	550.283	550.283	550.284	550.284	550.284	550.284	550.285	550.284	550.285	550.284	550.283	550.284	550.284	550.283		2.632	2.687	2.624	2.604	2.642	2.627	2.618				2.621		2.619	2.619		2.681	2.678	2.622	2.624	2.68			2.62	2.643	2.622	2.624	2.634	2.663	2.627				2.64	2.623	2.627	2.623	2.619	2.679	2.641	2.625	2.65	2.622	2.633	2.673	2.628	2.637	2.615		51100	44962	40204	26943	85435	38788	73021				32924		35110	43271		102086	45726	17301	106227	28181			94481	65246	58792	36225	128079	65633	84301				31048	72482	37197	58213	72850	104545	33071	109540	62951	33846	37443	51711	76290	26957	112177	32.6	60.2	33.4		38	98.6	66.9	46.4	98.6	66.7	62.9	33.8	81	58.5	67.5	63.5	56.6	42.8	0	95.3	0	97.6	96.7	94.3	58.3	88	93.2	73.8	74.5	62.2	50.7	44.9	54.7	68.5	81.1	34.2	52.4	82.6	95.8	98.1	40.9	62.5	79.6	33.1	66.5	80.3	63.3	98.1		78.73	68.25	76.2	77.4	81.39	80.48	70.62				74.85		81.06	84.41		47.53	76.84	69.98	78.55	36.97			74.81	60.28	80.85	82.43	60.83	77.37	79.78				59.83	75.03	74.47	75.99	74.32	67.47	86.91	59.57	71.78	83.28	82.94	71.6	74.63	83.72	73.84		3	3	3	3	3	3	3				3		3	3		2	3	3	3	2			3	3	3	3	3	3	3				3	3	3	3	3	3	3	3	3	3	3	3	3	3	3
287.184	0.75	0	1.94	0.06	39282	48	0	79.7	24.2	87.9	6.1	3	3	287.184	287.185	287.185	287.185	287.184	287.185	287.185	287.184	287.184	287.184	287.184	287.184	287.185	287.184	287.184	287.184	287.185	287.184	287.184	287.184	287.185	287.185	287.185	287.184	287.185	287.184	287.185	287.184	287.184	287.185	287.184	287.185	287.184	287.184	287.184	287.184	287.184	287.184	287.185	287.184	287.185	287.184	287.185	287.184	287.184	287.184	287.184	287.185	1.935	1.935	1.946	1.942	1.944	1.953	1.93	1.936	1.93	1.94	1.946	1.946	1.947	1.937	1.952	1.954	1.961	1.936	1.91	1.942	1.931	1.943	1.97	1.938	1.938	1.947	1.949	1.944	1.951	1.945	1.949	1.946	1.942	1.935	1.941	1.945	1.934	1.953	1.945	1.944	1.921	1.945	1.94	1.936	1.923	1.946	1.94	1.949	94783	17954	52395	90139	61938	37185	32928	62940	60090	48896	50969	61164	71062	21871	13599	51192	43344	89042	21764	57513	61730	69164	41384	30450	85803	45399	37490	76150	61383	38882	51563	71878	52407	70854	15002	82086	77830	48746	68057	63729	35595	61092	59212	57729	97315	48306	23522	44646	64.8	31.8	58.1	55.1	50.9	70.8	37.8	67.1	65.9	55	70.3	53.3	64.1	55.1	29.3	54.5	70.7	58.3	46.2	58.2	65.6	72.3	50.4	62.9	79.7	57.6	57.2	65.8	44.3	56.5		49.1	59.1	45	38.3	60.5	71.5	64.9	51.4	46.6	0	55.4	52.2	48.2	67.1	61.3	56.7	64.2	86.25	85.98	78.7	86.5	79.89	76.85	86.81	82.75	79.93	74.71	70.7	85.56	86.56	87.86	82.75	86.19	82.06	70.56	81.02	85.31	81.45	80.29	83	76.42	83.51	78.52	72.28	82.95	84.62	80.68	81.99	83.75	78.91	84.65	83.27	81.77	77.37	72.07	81.33	73.84	77.49	85.72	83.12	84.29	80.05	87.35	86.24	67.19	3	3	3	3	3	3	3	3	3	3	3	3	3	3	3	3	3	3	3	3	3	3	3	3	3	3	3	3	3	3	3	3	3	3	3	3	3	3	3	3	3	3	3	3	3	3	3	3
292.167	0.34	0	5.57	0.019	38515	48	0	100	1.4	88	2	3	3	292.167	292.167	292.167	292.167	292.167	292.167	292.167	292.167	292.167	292.167	292.167	292.167	292.167	292.167	292.167	292.167	292.167	292.167	292.167	292.167	292.167	292.167	292.167	292.167	292.167	292.167	292.167	292.167	292.167	292.167	292.167	292.167	292.167	292.167	292.167	292.167	292.167	292.167	292.167	292.167	292.167	292.167	292.167	292.167	292.167	292.167	292.167	292.167	5.577	5.57	5.573	5.569	5.579	5.572	5.579	5.578	5.579	5.575	5.573	5.573	5.574	5.572	5.579	5.574	5.581	5.578	5.575	5.576	5.58	5.57	5.574	5.573	5.565	5.574	5.569	5.571	5.571	5.572	5.568	5.566	5.562	5.562	5.576	5.572	5.568	5.58	5.572	5.571	5.571	5.572	5.567	5.571	5.573	5.573	5.574	5.576	109896	78209	84326	110641	96578	107539	105108	111478	122463	96111	101040	84597	118813	92867	90089	114401	105208	103138	89593	102237	109466	94331	116681	65960	120869	96709	116763	101869	105418	108074	113793	91280	116786	114494	98593	107760	131405	109979	99498	114672	114185	114969	111004	113144	114494	106837	96500	97199	100	100	100	100	100	100	100	100	100	100	100	100	100	100	100	100	100	100	90.5	100	100	100	100	100	100	98.3	100	100	100	100	99.9	97.2	100	100	100	100	100	100	99.3	100	100	100	100	100	100	100	100	100	86.92	87.15	87.43	87.48	85.46	86.75	87.66	85.73	87.12	85.86	86.89	87.98	82.13	84.07	82.19	87.84	87.82	87.37	87.57	83.29	87.26	86.37	86.75	82.96	85.85	87.94	84.16	84.94	87.7	87.65	86.79	87.39	86.92	85.51	86.06	87.59	87.77	87.18	88.03	85.18	87.84	85.72	85.65	87.69	87.81	81.19	87.83	87.7	3	3	3	3	3	3	3	3	3	3	3	3	3	3	3	3	3	3	3	3	3	3	3	3	3	3	3	3	3	3	3	3	3	3	3	3	3	3	3	3	3	3	3	3	3	3	3	3
234.111	2.3	0	0.72	0.054	2168	45	3	100	17.1	87.7	10.1	1	2	234.111	234.112	234.111	234.111	234.111	234.112	234.111		234.111	234.112	234.112	234.111	234.112	234.112	234.111	234.111	234.11	234.112	234.112	234.112	234.111	234.112		234.113	234.111	234.111	234.112	234.112	234.111	234.112	234.111	234.111	234.112	234.112	234.111	234.113	234.111	234.111	234.111	234.112	234.112	234.112	234.112	234.112	234.112	234.111		234.112	0.721	0.729	0.754	0.728	0.715	0.701	0.716		0.708	0.711	0.732	0.702	0.756	0.723	0.715	0.718	0.717	0.714	0.719	0.705	0.717	0.707		0.709	0.709	0.703	0.72	0.73	0.745	0.709	0.712	0.71	0.713	0.714	0.75	0.716	0.75	0.708	0.731	0.715	0.73	0.724	0.733	0.707	0.724	0.732		0.719	5398	5397	5038	3262	5265	7462	6004		4838	8515	5229	7522	1547	5529	8232	3948	7036	6660	7050	3545	4544	1699		4767	7009	6313	8813	6340	5977	8043	6383	10044	4421	5843	5753	4849	7505	6507	3584	5111	1343	6252	5948	6687	4616	4071		4139	66.3	98.2	93.3	98.3	94.9	94.8	67.5	66.2	97.9	100	98.2	97.4	98	97.9	95.9	98.2	85.5	98.2	98	98.1	97.9	98.2	100	34.3	66.3	66.2	98.1	89.1	98.3	66.2	96.7	65.5	98	100	97.9	98.3	98	66.3	66.2	66.4	100	97.9	98	100	98	100	98.1	98.1	69.89	83.8	79.93	67.45	72.99	86.94	81.02		80.14	84.8	82.82	68.73	71	61.29	43.92	80.55	69.87	86.59	78.84	77.3	79.33	68.04		74.54	71.93	68.02	71.64	78.91	73.56	76.36	79.91	86.26	75.67	75.67	80.23	73.13	73.36	77.35	73.05	87.72	85.07	77.6	79.52	76.81	77.9	77.66		83	2	2	2	2	2	2	2		2	2	2	2	2	2	1	2	2	2	2	2	2	2		2	2	2	2	2	2	2	2	2	2	2	2	2	2	2	2	2	2	2	2	2	2	2		2
735.354	0.74	0	2.26	0.039	23806	48	0	100	23.5	87.8	4.2	3	4	735.354	735.353	735.354	735.354	735.353	735.354	735.354	735.353	735.353	735.353	735.354	735.354	735.354	735.354	735.355	735.354	735.355	735.353	735.354	735.354	735.355	735.353	735.353	735.353	735.353	735.354	735.353	735.354	735.353	735.354	735.354	735.354	735.353	735.353	735.354	735.354	735.353	735.355	735.355	735.355	735.354	735.353	735.354	735.354	735.354	735.353	735.354	735.354	2.257	2.258	2.283	2.271	2.244	2.268	2.259	2.281	2.252	2.278	2.246	2.268	2.254	2.252	2.282	2.269	2.254	2.265	2.27	2.272	2.246	2.265	2.262	2.246	2.253	2.255	2.264	2.244	2.274	2.26	2.263	2.269	2.257	2.265	2.256	2.274	2.256	2.275	2.274	2.259	2.266	2.268	2.262	2.251	2.253	2.275	2.254	2.278	98911	60840	82719	61541	106257	53043	97818	59955	68680	76838	90308	78684	107246	86459	111193	69618	108255	52631	59083	70190	49158	113429	126304	97100	34061	118362	86735	92928	89526	58877	96190	99401	44450	79346	65198	94268	71553	116082	100003	107073	73146	74860	64046	103497	75692	91170	65349	74551	100	95	98.1	100	92.5	98.8	100	98	100	92.8	100	100	93.4	100	100	100	100	41.3	0	100	0	100	99.3	100	100	98.3	88.2	100	100	100	100	100	100	100	100	100	97.2	100	100	100	100	100	67.5	100	100	100	100	100	87	85.94	83.59	87.82	85.66	84.09	81.46	83.55	84.8	86.76	80.27	87.59	87.16	83.2	86.93	83.73	86.15	84.35	81.1	87.74	76.69	84.92	87.04	82.72	86.91	87.77	85.05	78.21	81.56	85.34	82.09	86.09	84.99	85.01	87.07	86.36	82.03	85.37	87.5	79.9	83.61	76.17	71.06	80.33	87.01	82.94	87.51	79.95	4	4	4	4	4	4	4	4	4	4	4	4	4	4	4	4	4	4	4	4	4	4	4	4	4	4	4	4	4	4	4	4	3	4	4	4	4	4	4	4	4	4	4	4	4	4	4	4
540.254	0.84	0	1.77	0.048	22854	48	0	100	20.8	88	9.1	4	4	540.254	540.254	540.254	540.254	540.254	540.255	540.254	540.254	540.254	540.255	540.255	540.256	540.255	540.255	540.254	540.254	540.254	540.254	540.254	540.255	540.255	540.254	540.254	540.255	540.254	540.254	540.254	540.254	540.254	540.254	540.255	540.255	540.254	540.254	540.255	540.254	540.254	540.255	540.254	540.254	540.254	540.254	540.254	540.254	540.254	540.254	540.254	540.254	1.77	1.763	1.758	1.777	1.772	1.773	1.78	1.786	1.757	1.76	1.781	1.781	1.79	1.772	1.772	1.782	1.789	1.778	1.783	1.777	1.758	1.763	1.775	1.788	1.744	1.775	1.762	1.787	1.779	1.788	1.754	1.774	1.777	1.778	1.777	1.772	1.792	1.758	1.772	1.772	1.764	1.758	1.782	1.764	1.766	1.766	1.782	1.761	70412	91635	66739	70331	72657	78217	55613	62577	62894	68176	76394	57293	74597	107016	66705	92530	72298	71182	56318	60215	64189	81675	93624	81415	84744	86097	79136	73757	68087	77860	70396	85502	87629	71928	80908	89920	76754	56389	106227	73362	108215	75158	84154	77039	75639	93984	85266	58085	100	58	98.5	100	100	64.1	100	98.5	100	63.4	98.7	100	100	100	100	100	100	100	0	86.3	98.6	100	100	100	75	100	100	100	93.4	100	67.5	100	100	100	64.8	100	66.5	100	100	100	63.9	81.5	78.1	85.7	100	92.5	100	100	87.37	87.26	68.51	85.65	78.97	82.29	86	87.04	86.25	83.1	79.85	86.17	87.95	49.13	86.69	85.68	66.09	80.2	87.26	84.36	82.89	64.76	87.1	84.64	87.02	83.21	86.9	87.71	87.69	87.58	87.23	81.76	79.62	85.54	87.17	83.85	82.92	83.77	84.87	77.38	80.98	81.79	77.26	86.24	84.6	86.14	80.1	67.33	4	4	4	4	4	4	4	4	4	4	4	4	4	4	4	4	4	4	4	4	4	4	4	4	4	4	4	4	4	4	4	4	4	4	4	4	4	4	4	4	4	4	4	4	4	4	4	4
204.078	0.42	0	6.04	0.027	12457	48	0	100	9.1	88	5.6	2	2	204.078	204.078	204.078	204.078	204.078	204.078	204.078	204.078	204.078	204.078	204.078	204.078	204.078	204.078	204.079	204.078	204.078	204.079	204.078	204.078	204.078	204.078	204.078	204.078	204.078	204.078	204.078	204.078	204.078	204.078	204.078	204.078	204.078	204.078	204.078	204.078	204.078	204.078	204.078	204.078	204.078	204.078	204.079	204.078	204.078	204.078	204.078	204.078	6.049	6.034	6.037	6.041	6.043	6.037	6.044	6.035	6.044	6.039	6.03	6.038	6.031	6.036	6.044	6.039	6.031	6.027	6.047	6.034	6.045	6.035	6.039	6.037	6.038	6.039	6.034	6.036	6.036	6.037	6.033	6.031	6.041	6.034	6.033	6.044	6.033	6.037	6.029	6.036	6.035	6.03	6.031	6.035	6.022	6.037	6.039	6.033	47672	44159	48732	45376	46641	46063	36996	42050	41790	43065	39226	39118	37754	44807	42864	43015	39163	40235	37225	41165	38016	40194	36410	34664	53811	46826	53738	50467	45654	50921	50060	46521	47547	44274	49659	49565	50000	45907	52315	48666	54230	44231	47882	50634	50294	46548	46943	48029	93.7	82.3	85.9	97.7	99.4	98.5	95.9	88.5	98.4	89.9	98.6	91.8	88.4	98.4	98.3	98.6	100	97.5	90.2	98.5	93.6	98.5	98.7	89.1	94.3	89.7	77.3	83	63.8	93	71.2	98.1	70.4	88.5	90.1	97.7	82.6	98.2	85.6	98.2	93.2	96.5	82.8	91.5	90.8	94	86.4	100	86.67	83.55	84.46	86.19	82.77	81.72	86.27	87.63	86.92	86.11	87.04	87.49	88.04	84.78	84.49	69.34	86.91	75.21	87.65	85.1	82.1	87.19	86.41	87.55	68.08	87.72	87.69	86.76	87.11	87.11	85.98	87.41	69.5	86.65	87.72	79.48	86.9	87	86.66	86.24	87.27	87.26	86.78	87.17	86.3	82.2	87.62	86.87	2	2	2	2	2	2	2	2	2	2	2	2	2	2	2	2	2	2	2	2	2	2	2	2	2	2	2	2	2	2	2	2	2	2	2	2	2	2	2	2	2	2	2	2	2	2	2	2
460.279	1.65	0	4.3	0.049	3922	48	0	100	0.8	87.4	13.6	1	2	460.279	460.281	460.279	460.279	460.278	460.279	460.28	460.279	460.279	460.279	460.279	460.28	460.279	460.28	460.28	460.279	460.28	460.279	460.279	460.279	460.278	460.279	460.277	460.279	460.28	460.279	460.281	460.281	460.281	460.278	460.279	460.279	460.28	460.279	460.281	460.28	460.278	460.28	460.28	460.278	460.279	460.279	460.279	460.28	460.28	460.279	460.279	460.279	4.303	4.303	4.284	4.295	4.312	4.298	4.298	4.297	4.29	4.308	4.299	4.314	4.315	4.283	4.282	4.308	4.292	4.296	4.316	4.317	4.299	4.319	4.3	4.299	4.307	4.3	4.31	4.327	4.32	4.321	4.309	4.315	4.303	4.326	4.309	4.305	4.295	4.313	4.305	4.304	4.304	4.291	4.315	4.297	4.299	4.321	4.3	4.332	8598	8602	9095	9398	11406	13371	11228	9172	13465	11255	10258	8631	10522	17118	11623	10406	10297	6201	12562	13413	13118	10833	11919	8798	9386	11272	11527	8331	10861	12561	11950	17947	12426	12968	11678	10175	14651	13681	10301	13452	11756	8414	10708	11811	12535	10067	8910	11901	100	100	100	100	97.3	100	100	100	100	100	100	100	100	100	100	100	100	97.8	100	100	100	100	100	100	100	100	100	100	95.9	100	100	100	100	100	100	100	100	100	100	100	100	100	100	100	100	100	100	100	87.4	74.74	81.5	66.76	76.91	78.7	86.84	76.9	85.26	83.34	77.92	82.06	86.44	80.52	82.83	84.97	83.52	79.94	74.02	61.81	78.96	87.33	39.15	71.25	65.6	63.12	67.95	71.26	55.95	83.15	87.24	84.03	83.14	54.71	75.41	70.91	61.76	85.56	72.63	69.2	69.23	86.03	84.29	72.48	86.04	87	67.38	74.42	2	2	2	2	2	2	2	2	2	2	2	2	2	2	2	2	2	2	2	2	2	2	1	2	2	2	2	2	2	2	2	2	2	2	2	2	2	2	2	2	2	2	2	2	2	2	2	2
1180.58	0.94	0	2.78	0.062	13122	15	33	75.6	69.2	89.9	8.8	3	3			1180.58		1180.58		1180.58						1180.58	1180.58					1180.58			1180.58				1180.58			1180.58		1180.58		1180.58							1180.58		1180.58		1180.58	1180.58						2.777		2.791		2.776						2.794	2.754					2.795			2.812				2.802			2.753		2.788		2.767							2.783		2.77		2.761	2.815						19414		8420		46301						75808	23622					17016			19027				8169			7438		30724		17024							61459		16827		15624	15579									21.1			73.4				38.7	23.4									20.9			46.5			17.5	0							54.8					75.6			18.6	21.3		20.3			75.46		67.22		89.58						82.8	83.3					87.26			75.56				75.72			73.74		88.14		77.59							87.28		73.58		77.57	89.87						3		3		3						3	3					3			3				3			3		3		3							3		3		3	3
580.282	3.83	0	1.9	0.029	33571	48	0	98.8	68.6	86.7	17.3	2	3	580.282	580.283	580.281	580.28	580.281	580.283	580.282	580.283	580.28	580.284	580.282	580.281	580.283	580.282	580.281	580.279	580.281	580.284	580.284	580.282	580.28	580.28	580.276	580.279	580.282	580.281	580.284	580.281	580.285	580.282	580.284	580.283	580.281	580.284	580.288	580.284	580.285	580.285	580.282	580.279	580.283	580.281	580.283	580.286	580.284	580.278	580.283	580.285	1.898	1.92	1.893	1.897	1.892	1.908	1.907	1.891	1.892	1.903	1.901	1.901	1.895	1.907	1.899	1.91	1.902	1.898	1.903	1.912	1.893	1.906	1.91	1.901	1.901	1.91	1.897	1.899	1.907	1.9	1.904	1.901	1.905	1.898	1.904	1.9	1.904	1.908	1.907	1.906	1.899	1.9	1.91	1.906	1.901	1.901	1.895	1.904	76556	57729	78972	107650	106728	106348	79185	77091	61481	47263	77302	93624	95783	79618	102457	102340	99548	70583	30865	67226	31276	82544	108274	65047	96787	92838	82742	92047	63374	78904	90680	132392	59909	74505	147941	121801	62583	103741	80690	68384	92504	68539	71951	66569	58272	74783	76448	62310	24.6	9	23.5	9.7	45.8	16.1	42.1	45.5	45.7	6.3	16.3	35.5	18.2	9.7	23.7	80.3	36.5	12.1	53.9	17.3	22.8	13.8	98.8	27.4	56.2	34.1	39.9	35.3	27.5	20.5	19	82.7	12.5	18.6	30.1	11	25.9	34.4	13.8	20.7	30.7	32.3	18.1	12.3	13.9	77	33.8	15.4	83.08	73.31	71.94	79.59	86.71	77.91	81.12	67.03	80.39	86.15	79.56	85.58	85.64	83.2	81.02	50.75	70.76	76.61	47.54	79.59	82.36	82.99	47.49	67.45	81.85	75.71	47.35	63.18	81.18	79.8	66.96	83.01	85.38	86.39	39.76	77.46	42.37	75.09	71.65	74.77	76.54	50.12	80.2	70.46	69.97	68.59	83.91	73.07	3	3	3	3	3	3	3	3	3	3	3	3	3	3	3	3	3	3	2	3	3	3	3	3	3	3	2	3	3	3	3	3	3	3	3	3	3	3	3	3	3	3	3	3	3	3	3	3
333.189	0.53	0	2.07	0.027	27817	48	0	100	3	88	7.4	3	3	333.189	333.189	333.189	333.19	333.19	333.189	333.189	333.189	333.189	333.189	333.19	333.189	333.189	333.19	333.189	333.189	333.189	333.189	333.189	333.189	333.189	333.189	333.189	333.189	333.19	333.189	333.189	333.189	333.189	333.189	333.189	333.19	333.19	333.189	333.189	333.189	333.189	333.19	333.189	333.189	333.189	333.189	333.189	333.189	333.189	333.19	333.189	333.19	2.07	2.063	2.065	2.061	2.057	2.073	2.065	2.063	2.072	2.075	2.066	2.074	2.06	2.065	2.064	2.067	2.074	2.063	2.068	2.069	2.066	2.071	2.06	2.058	2.066	2.06	2.062	2.064	2.064	2.065	2.061	2.074	2.07	2.07	2.061	2.065	2.084	2.057	2.057	2.071	2.063	2.073	2.06	2.071	2.058	2.073	2.067	2.068	104925	88988	88859	138758	98072	97136	102199	78644	81649	73640	76256	108498	107874	117069	129492	118875	101064	111235	73897	82090	75148	106789	114202	84749	100843	101231	95933	112656	112871	78350	112090	111320	74383	96454	79448	123704	77447	95192	95701	97891	90702	89391	95964	68293	93044	95366	88400	83300	98.8	92.3	98.4	98.3	97.9	98.6	98.6	98.8	98.4	98.7	98.5	97.9	98.8	98.9	98.3	98.9	98.7	99	80	98.6	98.8	98.8	98.7	98.7	98.8	100	98.3	98.8	97.9	100	99	98.8	98.3	98.6	98.7	98	98.7	98.9	98.4	98.7	98.5	97.9	98.6	98.6	99	98.5	94.6	98.6	82.67	82.57	79.67	85.44	82.98	84.98	80.34	84.93	84.26	78.07	71.77	75.13	64.36	81.38	69.89	78.44	75.22	85.6	69.51	80.67	75.94	82.44	77.48	74.19	81.57	84.59	74.11	73.64	83.16	73.79	84.45	86.34	78.58	78.86	87.98	74.38	86.39	81.85	83.38	82.42	84.04	87.5	77.81	79.39	87.09	71.74	86.64	65.09	3	3	3	3	3	3	3	3	3	3	3	3	3	3	3	3	3	3	3	3	3	3	3	3	3	3	3	3	3	3	3	3	3	3	3	3	3	3	3	3	3	3	3	3	3	3	3	3
484.228	1	0	1.64	0.067	15942	48	0	98.6	22.1	82.5	9.9	3	3	484.228	484.229	484.227	484.229	484.229	484.228	484.229	484.228	484.228	484.228	484.229	484.228	484.229	484.229	484.229	484.229	484.229	484.229	484.228	484.229	484.228	484.229	484.228	484.228	484.228	484.228	484.228	484.228	484.229	484.229	484.228	484.229	484.229	484.228	484.228	484.228	484.227	484.229	484.228	484.228	484.228	484.228	484.228	484.229	484.228	484.228	484.228	484.228	1.613	1.65	1.646	1.627	1.629	1.653	1.66	1.644	1.645	1.655	1.647	1.646	1.61	1.645	1.615	1.64	1.662	1.636	1.618	1.642	1.609	1.628	1.64	1.623	1.639	1.61	1.65	1.645	1.614	1.638	1.604	1.639	1.62	1.613	1.657	1.645	1.627	1.645	1.622	1.652	1.644	1.646	1.67	1.629	1.624	1.638	1.617	1.671	60775	55495	56002	87969	47767	65734	54494	57550	72535	48502	53972	61401	61532	37241	80669	49957	57468	56598	37051	59360	51687	81337	39888	51579	54881	73669	63594	68949	53493	63041	56431	85206	68621	65951	66600	95480	83159	74206	67702	74717	60277	74962	75825	37603	72907	64225	56291	72429	60.2	56.4	80	32.7	97.9	97.3	66.5	74.5	98.4	65.8	84.6	94	90.7	92.5	67.5	80	60.6	95.7	80	66.6	32.5	69.4	97.7	92.7	93.7	69.2	84.5	94.4	89.9	94.6	64.3	80	51.1	80	93.3	96.8	91.2	54	78.4	93.2	76.4	98.6	83.9	63.8	85.9	55.4	83.3	55	55.29	73.41	56.31	65.96	68.11	57.83	57.18	75.82	70.51	68.95	66.68	54.44	64.34	65.72	60.37	72.12	66.01	70.68	72.48	64.14	62.26	70.74	58.62	58.58	61.57	70.83	55.21	75.59	68.7	69.56	74.62	66.91	62.97	64.65	59.47	61.06	58.33	67.89	59.97	82.51	57.76	61.27	66.91	69.99	72.73	58.8	63.68	59.87	3	3	3	3	3	3	3	3	3	3	3	3	3	3	3	3	3	3	3	3	3	3	3	3	3	3	3	3	3	3	3	3	3	3	3	3	3	3	3	3	3	3	3	3	3	3	3	3
586.235	0.42	0	2.24	0.049	18351	48	0	100	23.6	88	5.4	3	3	586.235	586.234	586.235	586.235	586.235	586.235	586.235	586.235	586.235	586.235	586.235	586.235	586.235	586.235	586.235	586.235	586.235	586.235	586.235	586.235	586.235	586.235	586.235	586.235	586.235	586.235	586.235	586.235	586.234	586.235	586.234	586.235	586.235	586.235	586.235	586.235	586.235	586.235	586.235	586.235	586.235	586.235	586.235	586.235	586.235	586.235	586.235	586.235	2.25	2.25	2.238	2.271	2.259	2.245	2.222	2.251	2.245	2.225	2.239	2.253	2.254	2.244	2.252	2.262	2.231	2.236	2.24	2.242	2.223	2.243	2.247	2.231	2.246	2.24	2.242	2.252	2.244	2.245	2.248	2.269	2.242	2.25	2.264	2.244	2.241	2.245	2.244	2.244	2.258	2.245	2.255	2.236	2.246	2.231	2.232	2.233	70823	84437	47207	55699	69672	72791	65737	66795	76672	81508	85810	61083	67044	57692	51541	71150	60026	80496	63688	55014	73882	60848	59068	65332	62312	38388	80980	82116	68542	115932	52104	66985	65866	78508	58915	53974	67236	77979	62774	56755	67090	78219	111620	71730	80007	84495	69297	65579	100	100		100	100	100	100	100		80	100	100	100	100	100	100	100	100	95.9	0	80	100		100	100	100		100	100	100	100	100	100	100	80	100	100		100	100	100	100		0	100	100		100	84.61	86.62	83.9	87.43	86.74	86.35	81.91	78.03	76.45	77.14	87.24	84.97	85.12	82.88	86.7	87.6	83.65	86.13	79.32	72.25	83.3	83.55	84.48	87.99	87.41	78.43	86.42	81.38	85.31	78.95	76.14	84.75	84.03	66.14	80.5	84.31	84.34	86.39	85.56	86.51	79.95	86.76	85.92	84.87	80.66	87.97	77.62	87.3	3	3	3	3	3	3	3	3	3	3	3	3	3	3	3	3	3	3	3	3	3	3	3	3	3	3	3	3	3	3	3	3	3	3	3	3	3	3	3	3	3	3	3	3	3	3	3	3
746.328	0.96	0	3.03	0.061	24801	48	0	100	20	87.9	5.8	3	4	746.328	746.328	746.328	746.328	746.327	746.328	746.329	746.329	746.327	746.328	746.327	746.327	746.327	746.329	746.328	746.329	746.327	746.328	746.329	746.328	746.327	746.327	746.329	746.328	746.328	746.327	746.328	746.327	746.328	746.328	746.329	746.328	746.329	746.328	746.329	746.328	746.328	746.328	746.328	746.328	746.327	746.329	746.33	746.327	746.327	746.328	746.328	746.327	3.052	3.022	3.025	3.036	3.038	3.032	3.024	3.023	3.046	3.034	3.033	3.018	3.034	3.031	3.031	3.034	3.026	3.03	3.042	3.029	3.032	3.022	3.027	3.032	3.04	3.026	3.036	3.031	3.031	3.032	3.035	3.033	3.051	3.037	3.036	3.031	3.051	3.032	3.046	3.023	3.03	3.032	3.041	3.03	3.032	3.04	3.079	3.028	115773	100715	40900	153484	93383	81559	108645	64807	103194	65898	103634	91020	100086	126919	177639	137897	110958	90225	74476	70354	88461	135603	82019	109246	107676	144770	115748	63807	101403	109632	92127	124590	78986	84320	78619	114096	14328	136901	99033	106825	66341	16813	101057	92152	115033	99775	77179	84583	74.4	94.5	79.1	65.9	67.5	90.4	52.4	72.4	97	53.8	62.8	70	48.5	59.7	98.7	95.2	88.9	63.7	97.6	97.5	62.2	85.2	54	87.2	81.7	100	61.8	72.7	67.5	95	62.3	98.1	69	69.2	84.8	96.8	61.3	80.5	100	87.8	88.1	82.3	81.1	99.6	53.2	87.7	83.9	63.7	82.16	79.36	81.77	87.86	86.41	85.96	77.46	72.48	83.38	87.75	82.46	85.63	84.68	77.28	77.18	75.15	77.82	84.93	82.96	78.91	77.2	86.76	87.02	74.35	84.62	84.06	76.48	84.5	84.53	77.23	81.69	86.45	81.14	86.33	77.88	79.21	75.19	87.7	74.08	73.69	79.71	85.93	70.26	85.44	84.24	80.18	87.33	78.8	4	4	4	4	4	4	4	4	4	4	4	4	4	4	4	3	4	4	4	3	4	4	4	3	4	4	4	4	4	4	4	4	4	4	4	3	4	4	4	4	4	4	4	4	4	4	4	4
908.779	3.26	0	7.86	0.085	4802	29	19	70.3		87.6	21.7	1	2	908.78		908.781	908.782	908.78	908.784		908.779	908.774	908.777	908.784		908.773		908.783	908.777				908.778	908.782			908.78	908.78	908.779		908.776						908.775	908.773	908.782		908.78		908.78	908.78	908.78	908.777	908.778	908.778		908.777		7.878		7.828	7.877	7.857	7.82		7.856	7.812	7.86	7.829		7.837		7.857	7.852				7.892	7.888			7.881	7.889	7.853		7.887						7.848	7.877	7.865		7.835		7.857	7.841	7.843	7.808	7.826	7.858		7.845		2992		22604	8415	15528	31782		7503	7722	7699	13934		4286		5580	4754				9650	2996			4445	8892	2838		1925						1295	5084	37368		83598		24642	33363	21145	46700	9278	53238		8401																																										70.3								77.16		74.41	44.82	63.1	58.16		63.49	55.9	57.99	59.37		48.76		48.63	76				75.47	83.37			47.46	56.83	49.82		39.06						55.93	50.78	56.78		81.21		87.64	83.56	82.75	66.05	62.57	71.45		48.71		2		2	2	2	2		2	2	2	2		2		2	2				2	2			1	2	2		2						2	2	2		2		2	2	2	2	2	2		2
228.147	1.59	0	4.3	0.067	2448	31	17	81.7	13.3	86.4	15	1	2		228.147	228.147			228.148	228.147		228.147	228.147			228.147	228.147	228.147	228.147		228.148	228.147	228.148		228.147	228.148	228.147	228.147	228.147	228.147			228.147	228.147	228.147			228.147	228.148			228.147		228.147			228.147	228.147	228.147	228.147	228.148		4.303	4.291			4.298	4.283		4.29	4.293			4.293	4.313	4.297	4.285		4.304	4.308	4.295		4.296	4.3	4.306	4.292	4.315	4.295			4.291	4.294	4.3			4.295	4.305			4.298		4.289			4.297	4.254	4.321	4.315	4.309		3004	4381			5048	5967		6767	3634			5951	6978	5206	9412		1128	4118	3499		4817	3880	10347	3344	3019	6173			6931	1768	6781			4508	2070			2741		3753			7007	3670	4345	738	2910	56.8	36.8	73.3	59.7	55.5	65.8	65.6	66.1	80.2	62.1	81.7	50.7	71.1	71.9	60.6	58.1	76.5	63.9	66.6	61.8	66	66.8	53.2	63.5	64.2	72.1	75.4	60.7	64.8	59.5	65.9	55.9	68.1	50.9	57.1	59.3	49.9	65.2	69.8	74.6	65.3	61.5	53.5	57.3	72.7	61.9	63.9	56.8		60.83	62.47			59.72	62.16		83.28	58.16			86.42	73.52	70.03	66.38		82.32	82.67	63.65		72.12	86.01	64.77	86.02	65.84	58.7			66.3	61.81	61.07			60.91	71.24			61.46		67.05			77.38	80.57	85.96	47.2	78.17		2	2			2	2		2	2			2	2	2	2		2	2	2		2	2	2	2	2	2			2	2	2			2	2			2		2			2	2	2	1	2
886.45	0.73	0	3.41	0.091	22689	45	3	100	43.2	87	13.5	3	3	886.451	886.449	886.449	886.45	886.45	886.449	886.452	886.45		886.45	886.45	886.451	886.45	886.45	886.452	886.451	886.45	886.452	886.451	886.45	886.45	886.451	886.452	886.45	886.45	886.449	886.452	886.45		886.45	886.45	886.45	886.45	886.45	886.451	886.451		886.45	886.45	886.451	886.45	886.449	886.45	886.45	886.45	886.45	886.45	886.45	3.366	3.374	3.392	3.38	3.398	3.369	3.443	3.42		3.379	3.37	3.452	3.416	3.413	3.406	3.408	3.393	3.405	3.417	3.433	3.422	3.397	3.364	3.407	3.385	3.446	3.381	3.451		3.429	3.425	3.393	3.411	3.449	3.455	3.421		3.451	3.414	3.405	3.435	3.452	3.401	3.383	3.445	3.445	3.401	3.425	111446	64525	80677	223223	72738	174322	134325	88492		67374	154628	180919	212422	171320	223285	260800	199994	139111	20235	23392	55256	175923	149398	106925	98865	137088	93927	126140		108685	129189	153882	91857	60932	141493	148126		176280	146416	151767	136172	115462	27209	103147	107069	162410	57324	107009	22.5	60.5		0	83.8	64.2	29.8		68.3	32.2	37.4	83.1	66.5	39.9	79.4	60.9		66.3		54.9	56	89.7			51.1	22.7		60		90.8	65.8	57.3	33.3	80.6	100	26.6	100	33.5		98.8	83.8	33.4	49.9	26.9	78.6	90.5		63	57.67	79.71	67.82	80.73	84.99	81.57	54.95	67.43		75.12	55.22	79.65	74.41	77.96	49.28	78.95	63.38	69.47	69.94	77.64	75.53	66.97	65.34	77.52	81.59	67.29	68.38	57.94		75.12	73.42	58.79	86.85	80.93	83.84	85.88		81.94	74.21	61.19	86.12	62.64	77.61	64.39	86.97	81.85	82.3	79.44	3	3	3	3	3	3	3	3		3	3	3	3	3	3	3	3	3	3	3	3	3	3	3	3	3	3	3		3	3	3	3	3	3	3		3	3	3	3	3	3	3	3	3	3	3
340.259	0.32	0	6.67	0.061	15149	46	2	100	6.8	87.5	4.9	2	2	340.259	340.259		340.259	340.259	340.259	340.259	340.259	340.259	340.259	340.259	340.259	340.259	340.259	340.259	340.259	340.259	340.259	340.259	340.259	340.259	340.259	340.259	340.259	340.259		340.259	340.259	340.259	340.259	340.259	340.259	340.259	340.259	340.259	340.259	340.259	340.258	340.259	340.259	340.259	340.259	340.259	340.259	340.259	340.259	340.259	340.259	6.664	6.664		6.67	6.665	6.681	6.643	6.665	6.666	6.646	6.668	6.675	6.668	6.673	6.673	6.668	6.668	6.679	6.669	6.671	6.667	6.672	6.661	6.667	6.682		6.671	6.65	6.673	6.681	6.677	6.653	6.663	6.664	6.678	6.621	6.663	6.629	6.681	6.65	6.665	6.629	6.631	6.672	6.667	6.674	6.676	6.647	49412	74160		72143	49519	76231	4983	73871	81294	47142	21943	73644	76624	78812	78557	34975	63152	81762	55320	85873	50702	79902	31985	72649	78006		83512	81616	62616	83877	82448	48652	87831	79273	32928	80795	67006	73292	83023	82037	84774	85869	65014	85001	10780	47573	79745	72898	98.3	92.1	98.1	100	100	97.9	96.1	99.8	95.3	100	100	97.4	100	100	97.4	100	100	82.8	97.9	97.9	100	87	98.1	88.9	98.2	100	97.9	100	97.5	95.8	100	84.9	99.2	98	100	100	100	100	100	98.8	76.8	67.5	100	100	100	98.3	100	97.9	78.72	84.13		79.16	82.19	81.6	87.52	82.22	85.41	85.16	81.59	79.37	80.05	80.57	80.33	85.23	80.91	80.4	78.93	61.4	81.25	81.58	80.7	83.35	82.54		82.95	75.87	84.26	79.01	84.19	82.3	80.64	81.64	80.08	84.08	76.88	82.63	80.71	84.71	79.5	77.1	79.45	76.73	79.73	75.69	77.19	83.93	2	2		2	2	2	2	2	2	2	2	2	2	2	2	2	2	2	2	2	2	2	2	2	2		2	2	2	2	2	2	2	2	2	2	2	2	2	2	2	2	2	2	2	2	2	2
293.136	3.13	0	1.88	0.052	12621	40	8	85.4	42.3	81.5	22.3	2	3	293.136		293.139		293.136	293.136	293.136	293.136	293.135	293.137	293.137	293.136	293.135	293.136	293.136			293.136	293.136	293.136	293.136	293.136	293.136		293.136		293.136	293.137	293.136	293.134	293.136	293.136	293.136	293.136	293.136	293.136	293.136	293.136	293.136		293.132		293.136	293.136	293.136	293.136	293.136	293.136	1.89		1.886		1.884	1.893	1.877	1.876	1.885	1.88	1.886	1.871	1.887	1.885	1.877			1.883	1.895	1.882	1.886	1.883	1.88		1.879		1.889	1.877	1.884	1.893	1.889	1.872	1.89	1.883	1.881	1.892	1.896	1.878	1.892		1.884		1.887	1.891	1.923	1.886	1.88	1.889	24618		40862		12766	25796	15069	22781	8474	27601	29022	10922	9461	18499	14938			16389	22658	16581	25812	21373	5027		39008		39724	9188	6569	42920	16489	21296	21745	26676	19019	17650	28409	24687	15878		26511		10639	25583	7013	8615	8412	25063																51.9													27.4					67.4											85.4				47.6		46.79		47.17	47.33	47.44	68.64	47.6	64.68	47.62	47.28	46.36	47.62	46.85			71.91	74.28	46.94	68.03	46.81	47.61		47.47		64.19	46.4	47.58	42.36	63.73	47.62	65.92	47.56	72.34	47.62	79.14	46.41	47.59		31.2		81.5	66.34	74.1	64.06	65.07	72.9	2		3		2	2	2	3	2	3	2	2	2	2	2			3	3	2	3	2	2		2		3	2	2	3	3	2	3	2	3	2	3	2	2		3		3	3	3	3	3	3
434.183	0.44	0	2.67	0.023	31168	48	0	100	1	87.5	8.8	4	4	434.183	434.182	434.183	434.183	434.183	434.183	434.183	434.183	434.183	434.183	434.183	434.183	434.183	434.183	434.183	434.183	434.183	434.183	434.183	434.183	434.183	434.183	434.183	434.183	434.182	434.183	434.183	434.183	434.182	434.182	434.183	434.182	434.183	434.183	434.182	434.183	434.183	434.183	434.183	434.182	434.183	434.183	434.183	434.182	434.182	434.183	434.183	434.182	2.67	2.677	2.657	2.661	2.664	2.672	2.664	2.671	2.657	2.66	2.666	2.658	2.667	2.664	2.671	2.659	2.666	2.663	2.667	2.661	2.665	2.663	2.667	2.673	2.665	2.667	2.669	2.671	2.663	2.672	2.668	2.666	2.677	2.67	2.661	2.672	2.676	2.664	2.672	2.671	2.67	2.68	2.674	2.663	2.673	2.673	2.674	2.675	89018	70966	68444	96650	76067	75570	77192	61995	65593	71559	74177	91473	129504	116699	124923	89791	75467	66373	53719	78796	58596	83019	82217	68625	100487	102136	61820	72670	82761	87030	67330	94770	77187	78563	80308	91084	75686	89807	80283	86607	105090	102203	69205	56393	80188	73964	56593	77821	100	98.4	98.3	100	100	97.9	98.3	98.5	98.2	97.4	100	100	97.6	100	100	100	98.4	98.4	98.5	98.4	95.8	100	100	98.1	100	100	100	100	97.9	97.9	100	100	98.4	98	98.2	100	98.5	100	100	97.4	98.4	98.5	98.2	98.3	98.4	98	98.2	98.4	87.53	65.22	74.44	74.68	68.85	70.4	78.92	70.75	69.31	62.02	75.01	71.02	86.57	78.37	76.64	76.83	78.66	78.67	69.28	71.75	63.69	83.29	80.88	62.7	68.76	80.25	69.05	68.87	78.37	75.43	72.27	77.25	67.91	86.37	68.9	85.06	81.85	78.83	77.05	72.99	77.77	62.59	74.72	81.92	82.33	77.36	80.88	76.62	4	4	4	4	4	4	4	4	4	4	4	4	4	4	4	4	4	4	4	4	4	4	4	4	4	4	4	4	4	4	4	4	4	4	4	4	4	4	4	4	4	4	4	4	4	4	4	4
912.48	1.46	0	2.67	0.099	14125	43	5	77.2	118.4	86.6	12.8	3	3	912.48	912.479	912.479	912.481	912.479	912.48	912.48	912.484	912.48	912.479	912.478	912.479	912.481		912.48		912.48	912.481	912.478	912.482		912.48	912.48	912.478	912.479	912.479	912.48	912.48	912.478	912.479	912.478	912.48		912.481		912.481	912.48	912.478	912.48	912.482	912.48	912.478	912.479	912.48	912.482	912.478	912.479	912.479	2.729	2.662	2.665	2.698	2.701	2.687	2.649	2.715	2.717	2.667	2.673	2.673	2.659		2.679		2.636	2.715	2.675	2.661		2.678	2.659	2.658	2.68	2.644	2.654	2.671	2.723	2.642	2.683	2.636		2.647		2.657	2.653	2.724	2.664	2.656	2.685	2.725	2.652	2.693	2.658	2.673	2.704	2.735	116909	50200	86233	116778	110650	138095	187949	110132	11065	36302	27436	87543	67607		176675		59408	68513	46452	44910		103324	153614	43874	86458	168697	100688	151094	96040	110437	147918	84326		51226		82235	51629	171854	144371	106330	86426	138906	68453	41285	66917	120445	41442	74708	0	0		53.3	0	0	25.9		0		0	23.9	32.2	25.1	25.8	65.4	17.9	0				62.9	29.9	43.2	56.8	77.2	0	41.9	69.7		0	42.5	0	0	0	70.1		58.3	53.5	0	0	0	0		0	0	0	0	85.02	83.23	82.21	62.02	69.08	77.14	54.58	70.34	51.9	73.23	67.48	68.99	61.65		86.57		79.61	80.52	65.32	75.87		80.96	79.44	59.21	85.7	61.04	57.03	64.11	70.36	65.85	83.68	59.46		68.79		64.13	70.01	71.45	70.96	79.32	64.44	58.95	69.85	73.23	75.96	74.31	70.56	83.75	3	3	3	3	3	3	3	3	3	3	3	3	3		3		3	3	3	3		3	3	3	3	3	3	3	3	3	3	3		3		3	3	3	3	3	3	3	3	3	3	3	3	3
313.163	0.47	0	3.16	0.019	28092	48	0	100	1.5	82.4	7.4	3	3	313.164	313.163	313.163	313.163	313.163	313.164	313.163	313.163	313.164	313.164	313.163	313.164	313.163	313.164	313.163	313.163	313.163	313.164	313.164	313.164	313.163	313.164	313.163	313.164	313.164	313.163	313.163	313.163	313.164	313.164	313.163	313.164	313.163	313.164	313.164	313.164	313.163	313.163	313.164	313.163	313.164	313.163	313.164	313.164	313.164	313.163	313.163	313.164	3.157	3.157	3.152	3.156	3.158	3.167	3.151	3.158	3.159	3.169	3.16	3.16	3.161	3.166	3.158	3.161	3.16	3.165	3.162	3.156	3.16	3.157	3.154	3.152	3.167	3.161	3.156	3.151	3.158	3.159	3.163	3.161	3.164	3.164	3.155	3.166	3.155	3.159	3.166	3.158	3.165	3.159	3.161	3.165	3.167	3.167	3.169	3.17	80862	84061	95920	107657	76803	90887	89901	88496	91017	78532	89867	101794	97656	106098	108051	94472	83506	74529	70469	90337	73022	93445	93707	84246	84688	106465	94246	98725	79316	92896	86257	101040	83276	86632	100226	89967	89440	113607	107373	89867	90633	81932	84988	74339	84568	57817	90121	85368	98.9	98.7	98.7	98.1	98.6	93.4	98.7	98.6	98.4	98.9	98.7	98.8	98.3	98.6	98.6	98.6	98.5	98.8	98.6	98.9	98.4	98.6	98.4	98.4	98.3	98.3	98.8	98.7	98.8	96.7	98.8	98.4	98.8	90.4	98.8	98.3	98.9	100	98.6	98.7	98.7	98.9	98.6	98.9	98.4	98.8	98.8	97.8	66.17	66.43	72.62	71.81	73.09	76.61	58.89	76.65	77.33	69.55	69.77	68.99	71.14	58.99	76.91	74.76	77.27	72.29	68.25	73.01	79.56	71.68	69.67	69.01	75.44	70.75	82.45	73.69	74.29	72.47	76.31	73.3	77.09	77.46	71.62	69.35	77.16	71.99	69.63	59.6	71.71	61.61	72.55	77.52	79.14	77.19	63.88	73.49	3	3	3	3	3	3	3	3	3	3	3	3	3	3	3	3	3	3	3	3	3	3	3	3	3	3	3	3	3	3	3	3	3	3	3	3	3	3	3	3	3	3	3	3	3	3	3	3
368.29	0.18	0	7.16	0.057	23059	15	33	89.8	37.5	88.1	1	2	2													368.29			368.29		368.29	368.29		368.29		368.29			368.29	368.29					368.29			368.29			368.29						368.29	368.29	368.29	368.29														7.155			7.155		7.166	7.164		7.109		7.163			7.156	7.158					7.14			7.142			7.153						7.159	7.154	7.161	7.148														76070			53263		165113	146392		135273		157982			62820	163316					67532			70141			162591						150426	48433	42283	97397				84.5	65.6	34	34			68.9	87	35			87			84.6	87	34				84.5	87	44.2	25.3	52.3	24.2	51.7	67.3	71.3	89.8	77.8		34.1	67.5	35	87		63.9	64.7	84.8			87		33.4	34													87.73			87		85.64	86.73		88.05		87.15			86.28	87.64					85.29			87.59			85.78						87.83	86.81	87.68	87.13														2			2		2	2		2		2			2	2					2			2			2						2	2	2	2
1611.75	0.85	0	4.46	0.053	33285	48	0	93.1	69.2	95.6	7.3	5	6	1611.75	1611.75	1611.75	1611.75	1611.75	1611.75	1611.75	1611.74	1611.75	1611.75	1611.75	1611.75	1611.75	1611.75	1611.75	1611.75	1611.75	1611.74	1611.75	1611.75	1611.75	1611.75	1611.75	1611.75	1611.74	1611.75	1611.74	1611.75	1611.75	1611.75	1611.75	1611.75	1611.75	1611.75	1611.75	1611.75	1611.75	1611.74	1611.75	1611.75	1611.75	1611.74	1611.75	1611.75	1611.75	1611.75	1611.75	1611.75	4.453	4.468	4.448	4.474	4.455	4.463	4.463	4.462	4.455	4.443	4.487	4.472	4.465	4.485	4.462	4.472	4.464	4.476	4.473	4.452	4.456	4.484	4.465	4.471	4.449	4.458	4.482	4.485	4.462	4.456	4.459	4.495	4.49	4.453	4.459	4.478	4.452	4.455	4.485	4.462	4.484	4.456	4.465	4.454	4.464	4.471	4.48	4.496	238636	169102	165082	350200	293827	86794	222547	170700	114836	50686	331605	302800	283849	303503	130146	268858	313152	237758	101931	112160	198529	225667	236327	199326	212571	325499	197939	262048	154503	219494	213829	139959	166595	264596	189204	254130	174043	285677	201806	292068	262226	241012	104581	144605	153008	43486	243110	215153	58.4	0			26.8	54.1	26.5	0					87.7	0			60.8	33.2	0	35.8		73.3	31.3	45.1	75.9	50.1		93.1	35.3		49.1	31.9	44.9	34.3	51.1	45.4	34	54	0		90.8				53.9		0	0	84.83	77.28	82.53	75.88	88.22	85.22	86.52	87.65	92.39	75.7	91.93	91.04	93.71	91.25	84.07	95.48	84.76	87.96	72.83	90.98	85.5	95.56	72.85	94.48	86.03	87.66	88.96	94.9	82.41	91.61	88.15	90.27	91.73	90.42	93.51	85.49	76.76	86.78	86.28	95.57	80.29	80.96	80.31	91.53	76.46	91.11	89.62	95.32	6	6	6	6	6	6	6	6	6	6	6	6	6	6	6	6	5	6	6	6	6	6	5	6	6	6	6	6	6	6	6	6	6	6	6	6	6	6	6	6	6	6	6	6	6	6	6	6
148.052	1.61	0	5.53	0.032	3503	21	27	100	52.4	87.6	17.8	1	2		148.052	148.053	148.052			148.052	148.052			148.052	148.052	148.052						148.052					148.052	148.052	148.052	148.052	148.053			148.052	148.052				148.052			148.052	148.053				148.053	148.052					5.525	5.535	5.531			5.534	5.526			5.521	5.528	5.522						5.522					5.528	5.52	5.529	5.531	5.526			5.516	5.529				5.519			5.527	5.511				5.533	5.543					19939	14336	6526			3541	11181			2826	20157	3940						2313					15629	7215	16872	2370	13498			2533	3873				2709			1152	2017				9664	6525				40.4	100	98.3	44.7	40.2	22.8	20.5	98.8	23.5	28.2	24.8	98.1	22.1	46	55.2	31.5	19	40.8	35.9	38.4	29.5	0		98.5	57.6	98.7	52	76	86	69.7	46.4	44.3	35.2	43.6	66	24.7	79.5	77.1	19.1	55.4	69.3	44.4	50.5	34.3	52.4	49.8	36.4	18.3		84.49	74.5	82.35			74.39	87.42			82.15	86.06	77.86						85.84					86.78	86.96	86.96	47.18	76.03			46.38	70.85				73.03			87.56	68.8				86.1	47.39					2	2	2			2	2			2	2	2						2					2	2	2	1	2			1	2				2			2	2				2	1
752.406	2.73	0	4.13	0.072	5177	15	33	100	18.6	79.3	21.7	1	2												752.409		752.407		752.405	752.404	752.404		752.407		752.406						752.404	752.405				752.408							752.408		752.405			752.409	752.408	752.403													4.127		4.125		4.135	4.082	4.116		4.13		4.154						4.132	4.132				4.13							4.132		4.141			4.141	4.149	4.15													10196		10125		12968	12732	10626		7483		18887						14034	15983				23137							10680		19201			6879	3479	8333		94.7	97.7	67.5	100	100	66.1	100	67.5	65.4	95.4	100	100	100	100	100	100	100	97.7	63.1	97.1	30.3	100	100	98	100	100	100	62.1	100	100	97.1	67.5	66	65	100	67.5	100	100	100	100	100	100	96.7	65.2	100	100	97.6	99.2												37.04		69.78		75.91	43.28	62.71		75.35		73.84						54.86	71.83				72.19							68.56		79.28			40.05	71.47	58.99													1		2		2	1	2		2		2						2	2				2							2		2			1	2	2
527.294	0.98	0	2.64	0.048	17957	47	1	100	24.7	88	13.4	2	3	527.295	527.294	527.295	527.294	527.294	527.295	527.294	527.295	527.294	527.294		527.294	527.294	527.295	527.294	527.294	527.294	527.294	527.294	527.294	527.295	527.295	527.294	527.294	527.294	527.294	527.293	527.294	527.294	527.294	527.293	527.294	527.294	527.294	527.294	527.295	527.294	527.295	527.295	527.296	527.294	527.294	527.294	527.294	527.294	527.295	527.294	527.294	2.64	2.64	2.635	2.631	2.634	2.635	2.642	2.641	2.634	2.63		2.628	2.629	2.642	2.641	2.629	2.643	2.64	2.637	2.639	2.635	2.648	2.637	2.665	2.643	2.644	2.646	2.649	2.626	2.635	2.638	2.636	2.632	2.632	2.638	2.657	2.638	2.627	2.642	2.648	2.655	2.635	2.674	2.648	2.635	2.635	2.644	2.653	49794	35238	65303	86370	35897	58021	55838	57083	70387	40657		49251	54058	59966	79424	42223	53104	54889	37666	47763	51183	74373	70432	49299	54483	58167	64778	64812	48578	55601	58694	70511	51365	69799	47186	40526	40181	64050	69121	54980	54192	55471	46580	52783	51424	48680	58972	42215	97.8	97.9	98	60	56.3	98.3	82.4	98.2	100	97.9	53.4	100	80	46.2	62.6	63.5	100	98	33.8	93.5	92.6	97.8	42.3	98.2	67.5	42.9	94.4	45.5	98	93.1	99.4	100	97.8	97.8	80.2	73.1	98.1	65.9	47.6	97.9	100	100	98	66.2	98.2	84.1	87.6	86.7	81.94	80.76	83.75	77.04	62.58	72.13	72.18	81.74	79.62	87.98		84.7	65.6	49.39	72.12	59.12	82.73	65.75	69.28	62.35	74.91	80.65	47.51	79.15	76.06	77.27	56.64	65.43	76.61	69.03	56.69	80.6	82.36	78.97	84.82	71.56	81.23	69.73	86.4	59.53	79.58	67.93	69.33	81.42	63.89	72.98	77.81	78.06	3	3	3	3	3	3	3	3	3	3		3	3	3	3	3	3	3	3	3	3	3	2	3	3	3	3	3	3	3	3	3	3	3	3	3	3	3	3	3	3	3	3	3	3	3	3	3
722.356	1.45	0	4.08	0.091	13143	46	2	100	32.9	87.8	12.9	1	2	722.355	722.356	722.354	722.355	722.354	722.358	722.355	722.357	722.356	722.356		722.356	722.357	722.355	722.355	722.357	722.356	722.356	722.358	722.354	722.357	722.356	722.356	722.355	722.354	722.357	722.357	722.355	722.355	722.355	722.355	722.355	722.355	722.355	722.355	722.355	722.356	722.356	722.356	722.357	722.356	722.356	722.355	722.356		722.355	722.355	722.354	4.093	4.034	4.074	4.092	4.095	4.096	4.058	4.124	4.065	4.054		4.082	4.075	4.073	4.058	4.053	4.082	4.079	4.061	4.093	4.059	4.101	4.046	4.059	4.104	4.091	4.093	4.058	4.102	4.103	4.062	4.105	4.085	4.056	4.092	4.08	4.107	4.051	4.043	4.065	4.124	4.104	4.061	4.087		4.119	4.09	4.077	53576	50252	65964	48866	49451	63513	136679	20079	47935	37312		53388	35888	33025	57867	33122	54017	61274	56667	29558	28937	53113	71056	47495	56286	53533	29749	55219	17517	61835	62845	50316	51197	39981	37444	41026	44091	55078	40306	59563	80550	69942	46337	51670		23648	48563	27705	55.5	78.8	74.8	76.5	74.5	90.3	96	85.2	58.5	41.8	49.4	66.2	96.7	67.5	64.1	99.7	62.3	53.8	31.7	63.7	20.1	67.1	97.5	63.5	88.9	64.9	33	96.3	98.2	39.1	96.1	59.9	0	65	68.7	74.7	60.6	88	100	58.1	90.9	56.3	89.8	61.8	59	48.1	55.1	50.3	74.07	63.95	61.26	79.89	67.48	65.8	76.23	75.59	83.76	74.76		87.75	77.03	62.69	85.87	85.18	83.24	66.67	61.69	83.55	59.35	68.24	87.14	86.64	83.58	67.4	80.27	81.72	84.68	81.63	72.37	46.93	86.11	74.13	83.89	83.35	78.89	87.42	85.88	83.72	64.96	60.8	73.51	84.54		83.49	85.78	72.07	2	2	2	2	2	2	2	2	2	2		2	2	2	2	2	2	2	2	2	2	2	2	2	2	2	2	2	2	2	2	1	2	2	2	2	2	2	2	2	2	2	2	2		2	2	2
713.371	0.77	0	4.14	0.064	25752	30	18	100	45.8	87.8	10.6	3	3		713.372	713.371	713.371	713.37	713.372		713.37	713.371	713.372	713.371		713.371	713.371				713.371	713.371	713.37				713.372	713.37	713.372			713.371		713.372	713.371				713.37	713.37		713.371	713.371	713.371			713.371	713.37	713.371	713.37	713.371		4.168	4.141	4.122	4.155	4.148		4.154	4.17	4.173	4.112		4.128	4.118				4.176	4.121	4.168				4.149	4.119	4.136			4.132		4.174	4.127				4.14	4.152		4.17	4.17	4.147			4.162	4.126	4.126	4.128	4.122		163693	142218	123961	79889	141118		140740	126481	146915	235853		5390	188763				136733	66189	151745				139239	47558	178538			166671		162474	151488				104146	159238		197054	199842	192437			136512	74238	183541	101129	146270	64.5							34							34.9	67.5	100		83.3				67.5												0				67.5						78.7		63.6			85.49	86.02	80.36	87.01	85.43		84.74	85.41	49.81	87.67		78.94	82.46				87.18	85.91	87.77				87.78	60.4	86.62			87.79		84.02	78.35				86.01	84.67		87.23	86.55	85.89			86.96	74.52	87.01	68.22	86.8		3	3	3	3	3		3	3	3	3		3	3				3	3	3				3	3	3			3		3	3				3	3		3	3	3			3	3	3	3	3
482.279	0.9	0	4.05	0.058	31393	35	13	81.9	11.9	87.5	6.9	4	4			482.28	482.279	482.279	482.279	482.278	482.279		482.28		482.279	482.279	482.279			482.279	482.279	482.28		482.28	482.279	482.279	482.279	482.279	482.279	482.279	482.279	482.279			482.279	482.279			482.279	482.279	482.279	482.279	482.28	482.279	482.278	482.279	482.279	482.279		482.28				4.059	4.055	4.057	4.021	4.058	4.049		4.046		4.067	4.053	4.05			4.037	4.041	4.076		4.059	4.049	4.061	4.059	4.059	4.061	4.055	4.065	4.042			4.052	4.063			4.05	4.032	4.051	4.065	4.065	4.079	4.066	4.053	4.049	4.044		4.03				348106	222510	202435	138618	210601	180158		119682		180360	211690	131533			120020	160260	136691		191835	160692	298342	355211	159781	415120	244352	196107	105129			267545	355350			150347	45029	155031	439364	309371	168960	175689	127441	316303	101049		113997										80.1			63								81.9																												81.6			79.59	81.53	85.53	86.9	79.92	84.38		83.67		86.93	73.01	86.71			81.7	83.65	72.61		86.34	85.37	86.42	84.89	87.39	84.63	70.74	68.74	84.8			70.3	86.99			84.99	86.51	87.46	86.57	72.51	82.73	84.18	87.29	86.8	86.22		87.28				4	4	4	4	4	4		4		4	4	4			4	4	4		4	4	4	4	4	4	4	4	4			4	4			4	4	4	4	4	4	4	4	4	4		4
387.247	1.3	0	1.17	0.082	6887	19	29	100	91.7	86.4	18.8	1	2			387.248	387.248			387.247					387.247	387.247	387.247	387.247	387.247	387.248					387.247	387.247		387.246							387.247	387.248	387.247			387.247		387.248	387.247					387.246						1.136	1.132			1.128					1.167	1.138	1.128	1.135	1.175	1.175					1.171	1.198		1.204							1.167	1.133	1.163			1.192		1.165	1.209					1.189						5175	27938			26517					14259	34809	18532	39431	33117	17802					46195	31403		1068							33704	1719	2648			1197		22956	29725					6351									32.1								48.1			57.3					20.3	100											18.7			0		31		0										73.05	47.61			75.2					72.43	79.04	77.06	47.54	79.96	83.21					84.39	86.41		41.32							83.47	69.14	60.97			82.71		83.16	73.91					82.5						2	1			2					2	2	2	1	2	2					2	2		1							2	2	2			2		2	2					2
212.068	1.76	0	6.27	0.032	2442	47	1	100	1.3	85.8	15.9	1	2	212.068	212.068	212.068	212.069	212.069	212.068	212.068	212.068	212.069	212.068	212.069	212.068	212.068	212.068	212.068		212.069	212.068	212.068	212.069	212.068	212.068	212.068	212.068	212.068	212.068	212.068	212.068	212.068	212.068	212.067	212.068	212.068	212.068	212.069	212.068	212.069	212.068	212.068	212.069	212.068	212.069	212.068	212.069	212.069	212.069	212.068	212.069	6.267	6.274	6.284	6.273	6.261	6.269	6.276	6.283	6.276	6.257	6.27	6.255	6.264	6.276	6.261		6.285	6.275	6.257	6.281	6.262	6.275	6.264	6.255	6.27	6.256	6.266	6.253	6.275	6.254	6.265	6.263	6.259	6.274	6.265	6.284	6.273	6.276	6.261	6.275	6.267	6.269	6.271	6.268	6.27	6.262	6.256	6.257	6350	6233	5044	5929	5775	5280	6166	4429	6573	5668	5411	6361	5214	5257	7464		4735	6690	4629	6683	5435	4671	6157	6168	5581	6328	6242	4819	5465	6012	6290	6532	6062	6249	5701	7906	7747	5435	5923	6696	5966	4027	5260	6055	5011	6800	6202	6339	100	100	100	97.7	100	97.7	100	97.6	97.6	97.2	97.6	100	100	97.5	100	97.7	97.6	97.4	97.7	100	97.4	100	100	97.4	97.4	97.4	100	100	100	97.6	100	100	100	100	97.3	100	100	100	100	97.4	100	100	97.3	100	100	100	100	97.8	44.8	79.22	74.49	78.58	81.84	82.44	70.05	79.15	85.79	73.53	79.61	85.78	76.48	75.21	68.65		83.64	85.63	77.03	83.5	74.73	77.4	75.27	44.96	65.3	46.3	84.96	73.11	75.44	47.62	72.4	65.61	69.47	47.24	68.55	82.1	72.75	81.17	70.62	74.22	73.25	70.1	69.06	78.89	64.23	46.8	76.55	82.28	1	2	2	2	2	2	2	2	2	2	2	2	2	2	2		2	2	2	2	2	2	2	1	2	1	2	2	2	1	2	2	2	1	2	2	2	2	2	2	2	2	2	2	2	1	2	2
630.315	0.84	0	3.23	0.029	13643	25	23	100	23	87.9	12.2	2	2			630.314	630.315	630.314	630.314	630.315		630.314	630.315	630.314	630.315				630.314					630.314	630.315	630.315		630.314	630.315		630.314			630.315		630.315	630.313		630.315	630.316				630.315	630.315				630.315	630.314				3.227	3.23	3.233	3.234	3.226		3.241	3.244	3.228	3.243				3.251					3.227	3.225	3.229		3.235	3.229		3.233			3.223		3.231	3.232		3.226	3.238				3.247	3.227				3.25	3.251				13844	63517	28993	10739	21577		33466	13945	34980	19190				19842					22297	23334	13447		31972	17259		35809			13810		38172	8408		48484	8789				19486	28480				21268	15950		61.9	100	100	86	53.9	46.3	63.9	100	64.2	97.8	100	66.4	73.7	67.9	98.2	74.6	78.9	100	100	100	66.2	72.2	80	100	100	84.7	65.9	68.9	30.6	61.6	99.5	70.9	68.9	63	97.8	80.2	100	76.8	80.4	38	100	100	100	94.9	96.2	98.9	100	97			82.28	87.08	85.64	69.57	83.89		83.02	62.36	82.45	84.14				84.42					74.57	80.06	83.24		73.8	87.85		84.93			58.5		84.78	56.75		87.4	60.94				86.5	79.86				84.46	84.86				2	2	2	2	2		2	2	2	2				2					2	2	2		2	2		2			2		2	2		2	2				2	2				2	2
429.294	0.64	0	2.54	0.031	13297	48	0	100	24.8	88.1	7.6	3	3	429.294	429.294	429.294	429.294	429.295	429.295	429.295	429.295	429.294	429.295	429.294	429.294	429.295	429.295	429.295	429.295	429.294	429.295	429.295	429.294	429.295	429.294	429.294	429.294	429.295	429.294	429.294	429.294	429.295	429.294	429.294	429.294	429.294	429.295	429.294	429.295	429.294	429.294	429.295	429.295	429.295	429.294	429.294	429.294	429.294	429.294	429.295	429.294	2.535	2.535	2.538	2.534	2.544	2.537	2.529	2.528	2.537	2.525	2.538	2.546	2.547	2.544	2.529	2.554	2.546	2.55	2.54	2.549	2.545	2.535	2.539	2.53	2.538	2.532	2.526	2.544	2.529	2.53	2.548	2.546	2.549	2.55	2.526	2.537	2.533	2.545	2.537	2.551	2.536	2.537	2.539	2.536	2.53	2.523	2.547	2.533	39443	52114	34696	90218	30439	36072	42020	24647	51997	34399	36072	33464	49904	37078	74709	40841	43376	26989	18259	32524	20897	49217	52047	39345	35927	47751	53509	60514	36058	35317	28295	46501	61687	35059	32925	42443	36031	31698	48258	20610	29428	36973	38296	30589	29098	36467	38778	52927	98.5	33.4	98.2	100	72.2	98.8	98.3	34.2	71.5	94.7	88.2	98.6	98.3	88.4	100	80.4	98.3	27.8	49.2	98.1	66.9	68.3	50.3	65	98.6	97.7	98.5	66.4	98.3	93.3	74.1	67.2	90.2	98.6	55.1	81.7	64.5	100	96.2	97.9	74.1	98.7	97.1	55.1	98.7	92.9	98.8	98.7	87.22	84.58	84.9	86.94	79.82	65.01	87.88	73.87	80.91	77.8	86.26	86.29	86.74	86.43	87.44	63.98	88.08	74.06	79.94	86.21	78.25	84.87	86.67	84.22	82.94	85.92	84.85	84.61	87.55	72.85	77.81	84.52	60.61	83.08	84.21	84.57	85.91	86.52	87.85	82.96	82.92	82.47	85.67	82.45	80.03	82.66	80.87	84.4	3	3	3	3	3	3	3	3	3	3	3	3	3	3	3	3	3	3	3	3	3	3	3	3	3	3	3	3	3	3	3	3	3	3	3	3	3	3	3	3	3	3	3	3	3	3	3	3
633.348	0.84	0	2.48	0.03	23433	48	0	100	19.3	87.8	6.7	4	4	633.348	633.349	633.348	633.348	633.347	633.348	633.348	633.347	633.347	633.347	633.347	633.348	633.348	633.348	633.347	633.348	633.348	633.346	633.349	633.348	633.347	633.348	633.348	633.348	633.348	633.348	633.347	633.347	633.347	633.348	633.347	633.348	633.346	633.347	633.347	633.347	633.347	633.347	633.348	633.347	633.348	633.348	633.347	633.348	633.347	633.348	633.347	633.347	2.475	2.475	2.478	2.474	2.484	2.485	2.477	2.483	2.477	2.48	2.471	2.471	2.479	2.477	2.476	2.487	2.479	2.483	2.472	2.474	2.47	2.49	2.479	2.478	2.471	2.494	2.489	2.476	2.476	2.477	2.473	2.479	2.474	2.482	2.466	2.477	2.488	2.47	2.477	2.476	2.476	2.47	2.464	2.483	2.47	2.478	2.487	2.473	63245	61615	55399	29025	66085	82335	63492	59070	56899	43186	61183	67445	80507	74866	89596	88830	75493	57785	64050	62238	42648	96984	78388	53208	58261	98762	70554	53103	59215	51128	84437	72753	52995	57606	61570	92551	55635	83952	78059	57687	49208	48513	63642	50654	56170	65551	55078	45085	97.6	97.8	98.2	100	98.7	97.6	100	63.4	89	96	67.5	96.3	100	100	100	100	100	93.4	36.4	94	71.6	100	95.2	67.2	97.3	100	100	97.6	97.8	98.1	98.1	100	93.6	97.9	61.7	98	27.6	100	100	92.1	65.9	67.5	100	61.9	98	100	98.3	96	83.37	82.15	83.75	86.78	82.93	87.48	86.03	61.96	87.03	82.5	86.87	87.75	83.27	84.15	87.28	86.7	87.16	85.76	83.46	87.15	77.9	64.16	87.3	82.88	86.52	87.79	76.5	85.23	83.24	85.96	87.43	87.67	74.91	86.95	72.81	76.95	84.33	87.1	86.5	84.89	86.07	87.25	84.83	86.5	78.91	83.95	84.69	85.61	4	4	4	4	4	4	4	4	4	4	4	4	4	4	4	4	4	4	4	4	4	4	4	4	4	4	4	4	4	4	4	4	4	4	4	4	4	4	4	4	4	4	4	4	4	4	4	4
2136.12	1.7	0	5.14	0.067	30468	48	0	75.7	78	99.1	16.1	3	4	2136.12	2136.11	2136.12	2136.12	2136.11	2136.12	2136.11	2136.11	2136.11	2136.12	2136.11	2136.12	2136.12	2136.12	2136.12	2136.12	2136.12	2136.12	2136.12	2136.11	2136.12	2136.12	2136.12	2136.12	2136.11	2136.12	2136.12	2136.12	2136.12	2136.12	2136.12	2136.12	2136.11	2136.11	2136.12	2136.11	2136.12	2136.12	2136.12	2136.12	2136.12	2136.12	2136.12	2136.11	2136.12	2136.12	2136.12	2136.12	5.128	5.143	5.13	5.126	5.152	5.123	5.182	5.158	5.13	5.14	5.146	5.138	5.125	5.129	5.137	5.154	5.124	5.166	5.155	5.149	5.138	5.143	5.125	5.168	5.146	5.14	5.142	5.122	5.144	5.145	5.149	5.139	5.15	5.135	5.156	5.122	5.119	5.115	5.122	5.121	5.136	5.123	5.14	5.129	5.131	5.131	5.14	5.141	157881	154502	154555	200375	144967	153247	167448	121683	152559	119745	138228	163475	180301	171740	246704	168765	164134	147512	119756	155958	119592	183334	195783	143068	157473	185859	162330	160374	150061	150986	149676	194600	148874	166115	124214	186946	122712	173584	189643	133962	138836	129367	164345	131457	156056	162598	153783	161566	0	0	0	60	0	0	32.6		34			44.3	50	54.8	62.9	22.6	28.6	54.7		26.2	0	37.4	74	26.3		52.6	0	14.9	44.3	31.9	0	75.7	0	59.6		0		31.6	34		42.8	0	46.2	41.4	36.4	0	41.6	52.5	68.05	94.17	89.78	87.02	81.43	96.69	81.02	66.94	79.36	87.33	67.89	83.71	87.66	94.75	71.19	79.01	87.22	80.92	70.67	75.23	49.68	85.57	91.19	82.27	82.44	73.69	50.28	61.51	76.52	79.11	75.42	95.21	68.26	72.63	49.88	83.93	90.91	50.05	90.63	70.41	69.25	72.18	77.36	89.83	86.99	97.94	83.58	99.09	4	4	4	4	4	4	4	4	4	4	4	4	4	4	4	4	4	4	4	4	3	4	4	4	4	4	3	4	4	4	4	4	4	4	4	4	4	3	4	4	4	4	4	4	4	4	4	4
1095.58	0.45	0	4.36	0.039	39171	48	0	90.3	5.2	88	8.2	4	5	1095.58	1095.58	1095.58	1095.58	1095.58	1095.58	1095.58	1095.58	1095.58	1095.58	1095.58	1095.58	1095.58	1095.58	1095.58	1095.58	1095.58	1095.58	1095.58	1095.58	1095.58	1095.58	1095.58	1095.58	1095.58	1095.58	1095.58	1095.58	1095.58	1095.58	1095.58	1095.58	1095.58	1095.58	1095.58	1095.58	1095.58	1095.58	1095.58	1095.58	1095.58	1095.58	1095.58	1095.58	1095.58	1095.58	1095.58	1095.58	4.386	4.356	4.359	4.347	4.365	4.351	4.358	4.357	4.365	4.361	4.359	4.359	4.375	4.358	4.357	4.36	4.36	4.364	4.368	4.37	4.359	4.371	4.368	4.366	4.381	4.368	4.362	4.357	4.372	4.381	4.384	4.367	4.363	4.378	4.377	4.358	4.354	4.358	4.35	4.372	4.372	4.373	4.375	4.364	4.366	4.366	4.383	4.354	164654	164298	179541	174686	170751	180765	157646	159753	171477	169152	182304	160637	187346	178415	136735	167532	182975	170560	158811	179789	169029	165370	150462	175926	185155	161870	179370	167273	159894	176001	164169	183132	142898	171797	181350	159606	176776	171509	156200	171374	162150	153909	158574	167960	161223	181657	177092	169954	90.3	90.3	83.2	90.3	90.3	90.3	90.3	88.5	90.3	90.3	80	90.3	80	90.3	88.5	90.3	90.3	90.3	80	89.4	90.3	80	90.3	90.3	87.6	90.3	80	90.3	80	80	90.3	90.3	90.3	89.4	80	80	90.3	90.3	90	80	90.3	90.3	90.3	90.3	77.7	89.2	80	90.3	83.9	86.46	86.25	82.98	84.41	83.67	86.86	51.25	87.75	87.88	85.43	87.5	87.56	87.57	83.97	80.22	87.34	64.94	83.73	84.73	86.87	74.5	87.77	87.58	83.61	72.14	81.13	79.56	76.5	83.92	87.53	86.18	87.24	82.37	86.3	86.99	85.93	87.89	85.4	87.5	87.28	88.01	86.67	87.6	87.6	88.04	85.64	71.78	5	5	5	5	4	5	5	5	5	5	5	5	5	5	5	5	5	5	5	5	5	5	5	5	5	5	5	5	5	5	5	5	5	5	5	5	5	5	5	5	5	5	5	5	5	5	5	5
961.462	1.03	0	4.4	0.073	14671	47	1	100	35.3	87.9	13.7	2	2	961.463	961.461	961.462	961.466	961.462	961.462	961.463	961.463		961.462	961.462	961.463	961.463	961.461	961.462	961.461	961.463	961.464	961.462	961.462	961.462	961.463	961.464	961.463	961.462	961.46	961.462	961.462	961.463	961.462	961.462	961.461	961.462	961.462	961.462	961.462	961.462	961.461	961.463	961.462	961.462	961.461	961.462	961.463	961.461	961.462	961.463	961.461	4.408	4.423	4.396	4.377	4.402	4.403	4.38	4.372		4.413	4.404	4.419	4.39	4.373	4.41	4.435	4.382	4.386	4.376	4.377	4.374	4.409	4.398	4.426	4.411	4.435	4.4	4.387	4.402	4.426	4.407	4.39	4.423	4.408	4.362	4.403	4.414	4.418	4.388	4.432	4.372	4.373	4.398	4.387	4.396	4.404	4.413	4.429	68197	92613	70178	47012	83572	66138	64842	83731		109195	67825	68906	59712	64290	24548	55943	48977	87573	105071	52595	100048	57060	44694	64253	90880	70288	64032	83605	83325	78591	100021	66415	69115	87269	79440	75593	89255	83555	54949	85166	87931	107104	74306	81845	68056	77083	74515	70235						90			94.7		95.6			31.7		90.3	66.8					87.7	32.2		96.1		96.8	96										89.4	31.4		95.5			100	37.6				87.14	67.33	87.77	69.88	87.31	73.96	85.48	63.87		87.67	86.05	84.62	77.61	61.01	78.31	79.65	69.3	61.3	87.67	81.12	86.38	85.9	50.66	50.19	86.53	63.02	81.29	87.54	87.27	87.93	85.19	78.9	87.75	81.54	85.43	82.42	85.13	71.86	64.68	86.84	87.69	61.83	86.54	63.7	82.43	87.36	87.19	80.84	2	2	2	2	2	2	2	2		2	2	2	2	2	2	2	2	2	2	2	2	2	2	2	2	2	2	2	2	2	2	2	2	2	2	2	2	2	2	2	2	2	2	2	2	2	2	2
906.566	1.91	0	7.15	0.092	6630	30	18	82.9	95	87.4	13.1	2	2		906.566			906.566	906.568		906.567	906.567	906.567		906.569	906.566		906.567	906.563	906.567	906.564		906.568		906.564		906.565	906.565			906.566	906.569	906.565			906.567	906.564	906.567		906.568	906.568	906.565	906.563	906.567		906.563	906.566			906.568			7.136			7.107	7.184		7.189	7.108	7.111		7.169	7.118		7.145	7.125	7.102	7.151		7.113		7.106		7.176	7.184			7.168	7.122	7.123			7.165	7.174	7.112		7.195	7.183	7.116	7.175	7.129		7.178	7.167			7.163			11007			48163	5872		11492	16882	107554		13882	44464		18720	8272	30059	6808		2425		10890		6477	39053			16980	12174	37288			86661	20979	4965		4268	53195	2441	12264	11987		13719	13433			39770		27.4		82.9		51.3	28.4	29.1	29.7	51	80.4	56		26		35.6			0		0	73.8		0		0		0						24.6		0			0												71.53			60.79	77.17		64.71	87.35	78.57		72.54	77.34		70.67	71.69	63.41	65.98		57.76		58.15		78.48	55.7			67.27	51.64	70.98			67.08	65.96	50.13		76.8	73.16	70.34	78.16	60.35		61.79	59.07			62.27			2			2	2		2	2	2		2	2		2	2	2	2		2		2		2	2			2	2	2			2	2	2		2	2	2	2	2		2	2			2
756.364	1.2	0	2.85	0.075	12656	36	12	99.5	94.1	87.1	11.5	3	3	756.365	756.364	756.361			756.365	756.365	756.365	756.364	756.365		756.365	756.363	756.364	756.365	756.365	756.365	756.365	756.365	756.364	756.366	756.364	756.365	756.364		756.365	756.365	756.365		756.364		756.365		756.363	756.363	756.364		756.365					756.364	756.365	756.364	756.365	756.362	756.365	2.849	2.85	2.852			2.867	2.851	2.85	2.859	2.84		2.86	2.854	2.874	2.844	2.824	2.861	2.85	2.847	2.886	2.853	2.85	2.839	2.852		2.847	2.856	2.836		2.852		2.868		2.857	2.848	2.851		2.844					2.884	2.843	2.838	2.853	2.899	2.848	18377	46931	46893			53186	85127	44259	28826	28225		62050	41477	19739	94863	57414	31855	41329	39525	36858	53808	41719	66675	31178		83075	43351	55733		44776		66356		16813	46713	42271		72879					58374	87028	39315	17882	65588	39163	31.8	0	30.1	76.1	51.7	0	65.1	0	0		55.4	52.9	48.2	0	66.6	0	95.6	0		0	0	32.5	65.4	0	0	67.5	60.9	73.3	0	25.8	62.7	99.5	48.1	0	0	63.8		48.4	49.2	0	23.4	0	0	0	67.4	36.6	32.3	70.1	85.33	79.03	72.11			78.48	66.13	77.29	84.54	71.57		77.37	69.74	68.04	77.01	73.81	80.84	78.66	65.38	86.67	69.16	87.1	83.9	75.55		79.98	71.79	65.98		63.03		67.41		73.18	61.41	72.76		75.33					73.8	61.83	84.86	74.1	46.63	79.11	3	3	3			3	3	3	3	3		3	3	3	3	3	3	3	3	3	3	3	3	3		3	3	3		3		3		3	3	3		3					3	3	3	3	3	3
367.221	0.51	0	2.72	0.027	16518	48	0	100	13.5	87.9	5	3	3	367.221	367.221	367.221	367.221	367.221	367.221	367.221	367.221	367.221	367.221	367.221	367.221	367.222	367.221	367.221	367.221	367.221	367.221	367.221	367.221	367.221	367.221	367.221	367.221	367.221	367.221	367.221	367.221	367.221	367.221	367.221	367.221	367.221	367.221	367.221	367.221	367.221	367.221	367.221	367.221	367.221	367.221	367.221	367.221	367.221	367.221	367.221	367.221	2.722	2.722	2.717	2.713	2.716	2.725	2.709	2.715	2.717	2.72	2.718	2.718	2.727	2.716	2.731	2.726	2.726	2.715	2.72	2.721	2.718	2.723	2.719	2.71	2.718	2.727	2.736	2.716	2.723	2.717	2.728	2.726	2.714	2.715	2.728	2.724	2.721	2.724	2.724	2.731	2.73	2.725	2.727	2.731	2.71	2.718	2.727	2.72	70733	65730	42731	132154	58167	37754	90777	37942	72624	46480	88044	38374	43904	74586	45812	65114	78271	74592	71843	67356	28796	42785	111877	38499	32920	138855	24798	80218	93031	42686	63244	103945	44461	54397	72379	70227	74014	48099	32876	64686	68743	47924	33527	79263	80549	40967	58863	35695	98.4	98.7	98.7	100	98.6	98.8	98.1	98.9	98.8	66.8	98.4	98.7	96.4	98.9	100	98.8	97.8	98.7	93.6	98.7	72.1	97.8	99	66.6	98.5	100	98.8	34.5	98.5	98.8	98.6	97.9	98.8	98.7	98.6	100	97.7	98.9	98.1	98.7	98.7	64.5	98.5	98.5	98.7	98.6	75.7	98.8	87.53	86.33	82.99	87.1	85.01	86.55	85.88	79.01	71.79	85.08	87.57	86.76	87.71	86.53	87.81	87.73	75.15	69.49	86.97	85.2	86.13	87.59	87.68	79.78	86.8	87.04	86.39	84.31	83.83	84.57	83.61	86.59	73.79	84.04	87.08	87.93	83.26	84.48	87.37	84.57	85.09	87.37	87.22	83.49	81.55	80.07	84.74	84.13	3	3	3	3	3	3	3	3	3	3	3	3	3	3	3	3	3	3	3	3	3	3	3	3	3	3	3	3	3	3	3	3	3	3	3	3	3	3	3	3	3	3	3	3	3	3	3	3
1303.72	0.66	0	4.97	0.03	54087	48	0	80	70.7	87.9	4.3	5	6	1303.72	1303.72	1303.72	1303.72	1303.72	1303.72	1303.72	1303.71	1303.72	1303.72	1303.72	1303.72	1303.72	1303.72	1303.72	1303.72	1303.72	1303.72	1303.72	1303.72	1303.72	1303.72	1303.72	1303.72	1303.72	1303.72	1303.72	1303.72	1303.72	1303.72	1303.72	1303.72	1303.72	1303.72	1303.72	1303.72	1303.72	1303.72	1303.72	1303.72	1303.72	1303.72	1303.72	1303.72	1303.72	1303.72	1303.72	1303.72	4.963	4.963	4.973	4.969	4.972	4.988	4.965	4.979	4.965	4.983	4.981	4.974	4.967	4.972	4.972	4.974	4.974	4.963	4.975	4.977	4.966	4.971	4.967	4.966	4.973	4.967	4.962	4.964	4.964	4.958	4.961	4.967	4.962	4.97	4.969	4.972	4.969	4.973	4.957	4.964	4.979	4.958	4.975	4.964	4.958	4.981	4.967	4.984	187169	135996	119509	265300	188829	150030	226272	166671	145143	153953	217533	173879	214419	178470	219162	177547	203153	196731	125984	142226	118591	204683	221215	103301	139556	192362	131974	194003	207732	121598	178804	168227	118642	147548	144148	217641	133975	175859	175848	156716	136735	159424	153881	121474	148958	158323	164914	119392		37.9		80						38											0														45.2														84.64	82.47	83.1	84.05	87.18	87.24	86.16	73.61	83.25	80.22	81.82	85.25	84.06	83.96	87.94	85.3	86.28	80.13	80.8	79.89	85.79	78.63	86.72	81.97	77.59	85.18	80.12	85.98	78.06	82.31	80.09	79.77	80.98	82.98	81.09	83.73	86.28	86.45	73.96	86.73	87.18	85.24	85.66	81.37	86.82	85.71	87.84	75.57	6	6	6	6	6	6	6	6	6	6	6	6	6	6	6	6	6	6	6	6	6	6	6	6	6	6	6	6	6	6	5	6	6	6	5	6	6	6	6	5	6	6	6	6	6	6	6	6
1007.47	0.74	0	4.39	0.074	21039	48	0	99.8	11.9	98.2	8.3	3	3	1007.47	1007.47	1007.46	1007.47	1007.47	1007.47	1007.47	1007.47	1007.47	1007.47	1007.47	1007.47	1007.47	1007.47	1007.47	1007.47	1007.47	1007.47	1007.47	1007.47	1007.47	1007.47	1007.47	1007.47	1007.47	1007.47	1007.47	1007.47	1007.47	1007.47	1007.47	1007.47	1007.47	1007.47	1007.47	1007.47	1007.47	1007.47	1007.47	1007.47	1007.47	1007.47	1007.47	1007.47	1007.47	1007.47	1007.47	1007.47	4.393	4.393	4.404	4.362	4.41	4.403	4.358	4.387	4.365	4.413	4.389	4.374	4.39	4.418	4.402	4.36	4.36	4.379	4.376	4.362	4.389	4.424	4.405	4.404	4.366	4.405	4.385	4.38	4.372	4.373	4.407	4.375	4.363	4.378	4.392	4.35	4.414	4.41	4.41	4.402	4.379	4.366	4.36	4.402	4.404	4.411	4.383	4.392	94328	59448	80470	90426	115528	84474	15078	89130	66145	89820	95088	112606	90905	113307	57844	80576	88685	69145	107639	94288	98167	97512	99999	93798	121378	78723	93582	114489	121371	97957	108657	97858	96029	90141	96218	109072	112994	96511	73314	95997	91202	105283	119349	90597	107961	101982	97679	90884	99.2	99.2	99.2	99.1	99.2	66.9	99.2	99.2	99.2	99.2	99.2	99.2	99.2	99.2	66.9	99.2	99.8	99.2	99.2	99.2	99.2	59.5	66.2	99.2	99.2	66.9	99.2	99.2	99.2	99.2	99.2	66.9	99.2	99.2	99.2	99.2	99.2	99.2	99.2	99.2	97.3	99.2	99.2	99.2	99.2	99.2	99.2	99.2	77.39	85.52	81.94	74.01	77.97	98.2	76.5	79.52	86.21	77.25	83.27	84.57	73.64	71.52	75.34	85.01	81.6	71.68	72.32	71.66	89.35	70.97	85.99	88.13	74.64	91.42	80.65	93.83	72.2	66.36	77.77	86.37	80.06	77.39	79.56	72.52	80.39	81.53	80.43	79.6	78.69	74.43	81.01	87.31	81.01	80.54	90.03	75.41	3	3	3	3	3	3	3	3	3	3	3	3	3	3	3	3	3	3	3	3	3	3	3	3	3	3	3	3	3	3	3	3	3	3	3	3	3	3	3	3	3	3	3	3	3	3	3	3
729.365	1.83	0	4.01	0.03	9295	2	46	87	26.7	77	3.1	2	2													729.366										729.364																																						4.023										3.993																																						20890										7461																										46.9		85.3	0	83.7		87			87		83.7	87	87	60	82.9	83.5	83	84	85.9	64	83.4	87	83.5	82.8	80		87	87	80.4	87	81.5	83.2	87	84.3	0	87	82.8	78.8	83.4	87	35	87	70.3	83.2	83.6	68.1	78.8													76.95										73.66																																						2										2
1378.78	1.33	0	4.53	0.087	30285	48	0	93.8	83.4	87.7	9.3	5	5	1378.78	1378.78	1378.78	1378.78	1378.78	1378.78	1378.78	1378.78	1378.78	1378.78	1378.79	1378.78	1378.78	1378.78	1378.78	1378.78	1378.78	1378.78	1378.78	1378.78	1378.78	1378.78	1378.78	1378.78	1378.78	1378.78	1378.78	1378.78	1378.79	1378.78	1378.78	1378.78	1378.78	1378.78	1378.78	1378.78	1378.78	1378.78	1378.78	1378.78	1378.78	1378.78	1378.78	1378.78	1378.78	1378.78	1378.78	1378.78	4.551	4.528	4.538	4.572	4.545	4.553	4.522	4.507	4.538	4.548	4.502	4.487	4.57	4.545	4.56	4.547	4.524	4.536	4.541	4.542	4.516	4.544	4.525	4.539	4.546	4.51	4.535	4.53	4.559	4.516	4.504	4.495	4.535	4.551	4.534	4.56	4.519	4.508	4.485	4.552	4.536	4.531	4.488	4.544	4.531	4.524	4.503	4.504	283660	190849	116103	221586	230567	298422	323626	181933	290661	161317	191305	210491	228867	205864	217376	220368	214123	194184	117654	258430	190401	340649	224948	114136	190280	329093	166644	156779	195442	185206	163633	225575	173250	189375	177042	224067	167656	240964	218647	207607	230673	204387	284782	167486	210180	305427	181913	167489	34.2	30.9	0	48.2	20.8	0	20.4	62.2	0	0	54	0	61.8	42.9	0	51.9	32.5	38.4	18.4	0	48.2	53.2	24.7	0	25.1	61.4	43.4	51.6	22.1	0	35.3	19.2	0	0	0	93.8	0	41.7	13.9	22.7	28.5	43.9	41.4	39.1	28.9	39.3	13.7	0	86.69	86.69	69.75	86.93	86.62	87.39	86.33	84.48	80.16	64.42	62.47	85.25	84.55	67.53	75.25	86	83.86	75.81	82.09	87.38	85.09	85.79	86.02	77.78	86.59	84.77	87.36	81.71	67.69	85.92	87.63	87.36	84.29	87.53	83.56	86.55	63.48	86.03	87.66	74.55	64.51	86.42	72.89	87.18	84.23	84.44	86.2	82.36	5	5	5	5	5	5	5	5	5	5	5	5	5	5	5	5	5	5	5	5	5	5	5	5	5	5	5	5	5	5	5	5	5	5	5	5	5	5	5	5	5	5	5	5	5	5	5	5
1509.75	5.32	0	4.17	0.047	6937	35	13	92	28.7	87.7	29.5	2	2		1509.75		1509.76	1509.74		1509.76		1509.74	1509.74	1509.76	1509.74	1509.75			1509.76	1509.76	1509.78	1509.75	1509.75	1509.74	1509.75	1509.76	1509.76	1509.76	1509.75		1509.75		1509.75	1509.75	1509.76	1509.74		1509.74	1509.75	1509.74	1509.76		1509.75			1509.76	1509.76	1509.75		1509.74	1509.75		4.191		4.167	4.17		4.17		4.178	4.166	4.165	4.172	4.173			4.18	4.165	4.154	4.158	4.198	4.164	4.161	4.181	4.171	4.179	4.151		4.192		4.171	4.159	4.18	4.168		4.197	4.193	4.167	4.171		4.185			4.18	4.162	4.186		4.18	4.152		16877		10680	9883		12133		35761	23166	14922	5777	14265			13060	20250	15591	8289	21560	3364	18201	5846	7784	14598	5211		28073		28548	5419	9198	15597		41189	11743	13230	5647		27566			18855	15746	36908		15911	4884							57.6	66.9	37.4												63			31.3			56.7		92						42.9		44.8		51.9					55.5				56.1		50.38		59.56	35.74		53.52		30.17	30.48	53.33	58.97	46.14			48.13	46.91	31.76	59.93	58.33	35.43	87.7	26.87	46.34	64.94	70.92		51.67		43.62	52.06	51.45	36.39		44.02	59.45	36.04	68.47		74.3			38.11	32.53	52.92		29.36	68.46		2		2	2		2		2	2	2	2	2			2	2	2	2	2	2	2	2	2	2	2		2		2	2	2	2		2	2	2	2		2			2	2	2		2	2
958.508	1.26	0	3.68	0.063	15761	47	1	100	78.5	87.6	12.5	3	3	958.508	958.509	958.509	958.509	958.507	958.508	958.512	958.507	958.508	958.509	958.508	958.509	958.508	958.508	958.508	958.508	958.51	958.509	958.509	958.507	958.511	958.508	958.507	958.508	958.508	958.508	958.508	958.509	958.509		958.509	958.508	958.505	958.51	958.506	958.51	958.508	958.508	958.507	958.508	958.509	958.507	958.508	958.507	958.509	958.51	958.508	958.509	3.689	3.704	3.699	3.673	3.69	3.669	3.683	3.675	3.676	3.679	3.7	3.677	3.686	3.676	3.668	3.671	3.685	3.689	3.679	3.68	3.684	3.674	3.716	3.677	3.692	3.678	3.71	3.72	3.675		3.672	3.7	3.711	3.681	3.68	3.706	3.695	3.684	3.668	3.69	3.675	3.662	3.701	3.675	3.699	3.692	3.693	3.657	99150	47634	37050	63549	51868	52099	136716	56562	42780	21201	144806	72180	76011	49493	67724	65357	121095	51195	30920	39525	41150	97181	147714	39285	57521	60882	66183	51351	47376		57337	46533	90453	36523	124757	83789	50355	38176	67014	74891	39137	92891	45633	65320	36040	74406	51635	49303	64.9			67.4	0	0	31.1				80	0	98.8	62.6	91.8	93.7	100	38.5		0		100	100		42.5	67.3	0	51.8	60.1			71.9			42.5	96.2	0	69.5	41.7	19	0	0				0		27.1	85.32	52.97	68.87	72.59	81.95	83.46	74.93	60.12	78.11	83.69	75.91	65.23	82.32	86.83	87.65	86.47	71.42	74.05	44.81	64.47	67.14	80.35	84.07	58.66	85.26	83.63	79.31	80.04	81.91		74.88	71.52	73.24	74.85	75.68	62.64	85.75	69.93	76.74	87.46	76.22	82.02	84.2	72.17	76.81	81.66	75.83	86.04	3	3	3	3	3	3	3	3	3	3	3	3	3	3	3	3	3	3	3	3	3	3	3	3	3	3	3	3	3		3	3	3	3	3	3	3	3	3	3	3	3	3	3	3	3	3	3
312.147	0.36	0	3.64	0.026	28365	48	0	100	17	88	3.3	3	3	312.147	312.147	312.147	312.147	312.147	312.147	312.147	312.147	312.147	312.147	312.147	312.147	312.147	312.147	312.147	312.147	312.147	312.147	312.147	312.147	312.147	312.147	312.147	312.147	312.147	312.147	312.147	312.147	312.147	312.147	312.147	312.147	312.147	312.147	312.147	312.147	312.147	312.147	312.147	312.147	312.147	312.147	312.147	312.147	312.147	312.147	312.147	312.147	3.636	3.636	3.639	3.628	3.638	3.639	3.631	3.63	3.638	3.634	3.632	3.64	3.633	3.638	3.638	3.641	3.64	3.637	3.634	3.628	3.624	3.629	3.626	3.632	3.632	3.641	3.65	3.638	3.638	3.639	3.635	3.64	3.643	3.636	3.65	3.638	3.635	3.631	3.631	3.637	3.645	3.647	3.641	3.63	3.639	3.647	3.641	3.635	93016	81983	103414	122120	85267	111390	94525	77252	93475	68931	84420	88427	99359	84113	141426	93321	102497	88759	75306	101164	72707	96089	114472	101762	93288	96116	100038	89557	80514	110117	88316	97844	94832	80629	75568	98182	76695	97019	111406	83875	87279	75367	78213	91300	74352	86693	82863	98326	98.6	98.9	94.9	98.3	98.8	98.3	66.6	66.8	98.6	98.9	98.9	98.9	93.3	98.7	100	98.7	97.4	66.8	72.8	98.5	65.2	98.4	98.3	98.5	98.8	98.7	98.7	98.8	98.6	99.1	98.9	98.3	98.5	98.9	98.9	98.5	61.8	98.7	98.3	98.8	45.1	98.8	98.8	98.8	31.4	98.9	98.8	98.5	87.45	85.3	87.16	86.38	85.12	87.26	86.25	85.4	87.96	85.76	86.46	84.01	85.43	74.82	86.05	86.99	85.36	86.71	86.53	87.28	87.19	87.17	86.39	79.82	86.95	76.22	85.84	86.73	81.16	87.03	86.29	86.34	85.54	86.25	83.7	87.15	84.85	86.89	83.68	86.39	87.78	78.67	87.76	86.14	86.95	87.63	84.45	85.27	3	3	3	3	3	3	3	3	3	3	3	3	3	3	3	3	3	3	3	3	3	3	3	3	3	3	3	3	3	3	3	3	3	3	3	3	3	3	3	3	3	3	3	3	3	3	3	3
859.659	3.07	0	6.58	0.08	8538	46	2	100	5	87.8	16.5	1	2	859.658	859.662	859.657	859.66	859.66	859.66	859.66	859.659	859.659	859.659	859.66	859.659	859.658	859.659	859.66	859.658	859.658	859.66	859.66	859.659	859.658	859.658	859.659	859.659	859.662	859.66	859.659	859.66	859.657	859.66	859.656	859.658	859.645		859.661	859.658	859.661	859.656	859.658	859.662	859.658	859.659	859.657	859.663	859.66	859.658		859.661	6.551	6.596	6.584	6.573	6.56	6.562	6.583	6.567	6.561	6.586	6.578	6.57	6.548	6.561	6.628	6.556	6.593	6.582	6.586	6.566	6.6	6.604	6.556	6.614	6.555	6.594	6.618	6.598	6.56	6.599	6.58	6.585	6.618		6.595	6.561	6.58	6.576	6.628	6.59	6.582	6.599	6.586	6.597	6.592	6.614		6.572	15158	10057	8033	15623	32963	62885	82732	102913	65150	119059	115416	97675	95645	58746	92866	102942	85052	94562	62531	75356	42262	76436	103420	87818	14145	18932	16421	19011	11474	16266	13282	11500	9510		3715	20710	11464	13456	21217	18408	18139	17126	20114	16251	15829	13812		14800						92.9	79.9	100	100	100	100	100	100	100	100	99.9	100	100	100	95.5	100	100	99.1	93.5																									76.79	68.39	64.06	56.98	77.57	84.68	85.38	87.68	87.8	82.33	79.03	84.4	86.9	77.2	67.13	71.02	84.54	86.63	85.6	82.97	86.79	86.15	86.12	85.23	53.25	71.7	84.04	73.65	64.85	65.72	72.7	83.58	38.54		57.31	81.64	73	70.75	61.07	71.23	78.61	59.29	74.29	56.35	81.29	72.55		42.4	2	2	2	2	2	2	2	2	2	2	2	2	2	2	2	2	2	2	2	2	2	2	2	2	2	2	2	2	2	2	2	2	2		2	2	2	2	2	2	2	2	2	2	2	2		1
794.416	0.99	0	4.15	0.037	25169	48	0	100	39.3	86.5	8.9	3	4	794.417	794.418	794.415	794.417	794.416	794.416	794.417	794.417	794.416	794.417	794.416	794.418	794.418	794.417	794.416	794.417	794.416	794.417	794.416	794.416	794.416	794.417	794.416	794.416	794.417	794.415	794.417	794.416	794.415	794.415	794.415	794.417	794.416	794.415	794.418	794.415	794.415	794.417	794.416	794.416	794.417	794.416	794.417	794.415	794.416	794.416	794.418	794.417	4.146	4.154	4.164	4.145	4.147	4.148	4.155	4.139	4.155	4.143	4.15	4.134	4.158	4.163	4.155	4.143	4.157	4.169	4.158	4.153	4.142	4.154	4.143	4.156	4.142	4.151	4.168	4.14	4.147	4.156	4.159	4.165	4.138	4.146	4.145	4.148	4.152	4.171	4.163	4.147	4.139	4.149	4.151	4.147	4.171	4.149	4.165	4.159	101250	86972	72056	128133	76052	84870	73121	94478	56472	39533	77349	90337	72260	93538	105706	89503	64629	99743	84417	93882	77438	122445	101232	89421	81383	108125	70083	89769	110356	98733	80492	98093	123539	102474	68943	106071	82853	85907	86252	101278	89813	65977	102296	87242	97538	61972	74042	84382	69.8	48.8	62.6	100	75.5	63.3	66.1	49.4	32.9	68.3	73.8	91.6	34.3	0	100	100	63.2	54.1	0	65.2	0	70.1	100	33.2	67.5	100	93.3	71.4	87	38.2	65.3	100	66.7	66.2	64.3	100	69.7	100	96.2	57.3	64	70.7	70.2	65.6	33.1	62.9	55	82.1	84.56	86.4	79.38	85.87	84.92	63.54	79.85	78.54	80.29	65.62	79.53	71.87	75.41	71.81	80.76	79.11	86.25	66.26	73.98	63.77	83.85	64.87	80.19	75.9	83.44	73.98	83.14	78.69	64.82	82.01	85.32	74.22	73.18	67.99	86.33	79.53	67.58	72.04	78.46	76.45	74.27	86.46	76.06	84.44	74.89	82.75	74.68	68.52	4	4	3	4	4	3	4	4	4	4	4	4	4	4	4	4	4	4	4	4	4	4	4	4	4	4	4	4	4	4	4	4	3	4	4	4	4	4	4	4	4	4	4	4	4	4	4	4
602.807	0.37	0	4.84	0.09	31397	40	8	83.1	104.5	84.6	9.1	3	3	602.807	602.807	602.807	602.807	602.807	602.807	602.807		602.807		602.807	602.807	602.807	602.807	602.808	602.807	602.807	602.807	602.807	602.807		602.807	602.807	602.807	602.807	602.807	602.807	602.807	602.807	602.807		602.807	602.807	602.807	602.807	602.807		602.807	602.807			602.807	602.807	602.807	602.807		602.807	602.807	4.888	4.843	4.838	4.857	4.859	4.845	4.83		4.845		4.861	4.831	4.84	4.837	4.8	4.847	4.824	4.858	4.81	4.842		4.828	4.803	4.816	4.854	4.81	4.842	4.859	4.852	4.8		4.817	4.812	4.798	4.857	4.867		4.815	4.867			4.861	4.802	4.806	4.816		4.817	4.864	251144	300626	262981	427967	164459	166572	350948		146439		302551	277985	160262	153642	447112	156701	391338	300493	222768	259483		402311	272075	227751	264119	386051	266484	283615	156946	302763		364305	168343	315062	268162	9276		364271	122751			113456	180065	77240	309246		116090	135629		42.5				0		83.1											0			35.5				17.1								0	55.5														75.13	69.34	73.48	70.75	71.33	82.01	68.87		73.89		67.38	56.99	70.46	74.78	60.24	68.94	69.02	68.6	84.26	69.89		73.59	64.58	60.33	67.88	63.98	82.1	68.59	72.55	65.39		68.49	74.97	73.36	66.43	63.74		57.09	72.37			66.28	70.7	75.97	72.6		84.59	69.89	3	3	3	3	3	3	3		3		3	3	3	3	3	3	3	3	3	3		3	3	3	3	3	3	3	3	3		3	3	3	3	3		3	3			3	3	3	3		3	3
296.159	0.75	0	5.65	0.021	14673	48	0	98.8	19.3	86.9	4.6	2	2	296.159	296.16	296.159	296.16	296.159	296.159	296.159	296.159	296.159	296.159	296.16	296.159	296.159	296.16	296.16	296.159	296.159	296.159	296.159	296.159	296.159	296.16	296.16	296.159	296.159	296.16	296.16	296.159	296.159	296.159	296.16	296.16	296.16	296.159	296.159	296.16	296.159	296.159	296.159	296.16	296.159	296.159	296.159	296.159	296.159	296.159	296.159	296.16	5.652	5.66	5.647	5.651	5.661	5.655	5.647	5.653	5.654	5.657	5.663	5.648	5.649	5.647	5.654	5.664	5.648	5.653	5.65	5.651	5.663	5.66	5.657	5.648	5.648	5.657	5.651	5.646	5.646	5.647	5.643	5.649	5.644	5.645	5.651	5.647	5.643	5.647	5.647	5.646	5.646	5.655	5.649	5.646	5.655	5.648	5.649	5.658	19264	32861	30098	56098	26978	30697	22437	37422	27757	38932	28100	29603	28131	40639	89786	25912	27234	23734	30478	29286	32284	27675	45001	29027	34499	27271	36140	39348	34197	30997	30263	48186	37361	36093	32306	28518	33544	28675	32063	30760	38358	36969	35165	33432	34672	32605	37528	33314	72.8	98.3	90.3	92.4	88.3	63.2	81.9	93.8	88.9	90.6	92.9	79.5	92.6	89.8	98.8	87	86.3	76.4	0	97.4	90.5	85.7	90	94.5	32.7	85	89	98.3	95.1	98.6	98.4	95	94.2	94.1	98.4	80.6	92.4	98.1	91.1	92.6	91.6	94.1	89.3	91	95.7	94.3	97.5	89.6	74.2	81.57	86.59	86.55	85.16	74.17	83.13	80.94	83.31	83.24	80.53	82.21	79.77	83.02	84.93	80.16	72.57	84.53	85.56	86.64	84.34	78.99	82.66	75.32	83.78	84.48	81.81	81.57	83.51	76.19	84.53	86.78	82.69	82.92	85.12	82.53	85.12	86.49	86.32	83.04	85.61	83.48	86.94	84.39	85.77	74.51	75.83	85.82	2	2	2	2	2	2	2	2	2	2	2	2	2	2	2	2	2	2	2	2	2	2	2	2	2	2	2	2	2	2	2	2	2	2	2	2	2	2	2	2	2	2	2	2	2	2	2	2
687.294	0.89	0	3.73	0.037	18806	47	1	100	16.8	87.8	13.9	1	2	687.294	687.294	687.294	687.295	687.293	687.294	687.294	687.294	687.294	687.294	687.294	687.294	687.293	687.294		687.296	687.294	687.294	687.293	687.293	687.294	687.294	687.295	687.293	687.293	687.294	687.295	687.294	687.294	687.293	687.294	687.293	687.293	687.294	687.294	687.293	687.294	687.293	687.295	687.294	687.294	687.293	687.293	687.294	687.294	687.293	687.294	687.293	3.734	3.749	3.737	3.725	3.72	3.729	3.728	3.75	3.713	3.724	3.722	3.737	3.723	3.728		3.745	3.737	3.734	3.716	3.718	3.737	3.742	3.746	3.744	3.722	3.746	3.74	3.735	3.72	3.721	3.732	3.738	3.726	3.741	3.732	3.743	3.74	3.714	3.751	3.72	3.742	3.736	3.746	3.735	3.744	3.744	3.723	3.732	62657	100006	66600	26280	67699	57177	55007	107514	94696	85687	80952	68432	51921	50418		50621	54747	86278	78754	66416	97889	80479	27783	49541	65361	55690	66251	63078	58888	111845	59473	59916	74114	61464	104974	64121	105323	60382	52806	90668	106725	88015	66179	124339	77130	108977	92776	76715	100	100	100	0	100	100	100	100	100	100	100	100	67.5	100		100	98	100	100	100	100	98	60.4	100	100	95	100	100	100	100	100	96.5	100	100	100	97.4	100	100	100	100	100	100	100	100	100	100	100	100	68.94	52.92	83.32	73.69	86.3	86.28	72.47	78.49	83.56	79.78	81.63	75.9	85.54	77		68.43	80.28	86.42	85.64	82.2	79.6	73.42	46.22	78.03	80.56	67.44	73.6	86.41	78.01	84.79	78.83	48.43	87.77	86.24	77.4	48.26	86.92	77.89	61.85	75.45	87.33	82.8	87.25	78.04	87.55	87.38	68.35	78.84	2	2	2	2	2	2	2	2	2	2	2	2	2	2		2	2	2	2	2	2	2	1	2	2	2	2	2	2	2	2	2	2	2	2	2	2	2	2	2	2	2	2	2	2	2	2	2
592.434	1.71	0	6.34	0.091	9747	44	4	97.9	101.6	87.6	13.1	2	2	592.435	592.434	592.433	592.435	592.434	592.434	592.435	592.434	592.434	592.435	592.435	592.434	592.434	592.434	592.435	592.435	592.435	592.434	592.434	592.435	592.434	592.434	592.434	592.435		592.434	592.434	592.434	592.438	592.433		592.433	592.435	592.434	592.435	592.431	592.435		592.433	592.434	592.434	592.435		592.436	592.435	592.434	592.434	592.435	6.312	6.372	6.322	6.325	6.366	6.337	6.351	6.305	6.329	6.347	6.345	6.33	6.294	6.328	6.328	6.353	6.323	6.365	6.309	6.371	6.307	6.32	6.346	6.292		6.346	6.341	6.291	6.328	6.314		6.368	6.349	6.364	6.348	6.373	6.363		6.329	6.298	6.35	6.307		6.358	6.382	6.375	6.376	6.347	44555	39212	37892	6672	60575	89910	57958	77704	58854	30476	99746	39876	67168	57157	46386	73550	56325	90502	58330	27063	44499	57100	87873	28023		21589	25428	38400	66826	52838		39057	28122	35268	38550	960	50646		27400	27836	2742	38784		43637	26902	35795	36176	30711		0		0	67.7	81.4	95.7	86.2	95.6	78.1	90.5	95.6	94.6	97.9	90.8	81.8	91.4		97.8	96.4	57.8	85.7	92.7	93.9	0	0	0	29	0	0	0		17.8	0	0	46.2		0	0	0	0	0	0		0		0	0	79.48	83.22	71.07	84.04	80.75	65.24	85.97	62.46	85.47	85.46	69.62	78.58	82.11	84.85	82.44	78.46	69.06	84.12	59.65	84.66	65.75	75.76	65.98	59.82		61.72	81.42	83.07	55.3	55.77		57.93	67.35	77.8	81.89	63.1	69.23		79.51	87.64	84.19	67.28		75.22	67.14	80.68	64.17	70.15	2	2	2	2	2	2	2	2	2	2	2	2	2	2	2	2	2	2	2	2	2	2	2	2		2	2	2	2	2		2	2	2	2	2	2		2	2	2	2		2	2	2	2	2
852.57	1.27	0	7.6	0.066	13250	48	0	100	64.9	87.9	9.9	2	2	852.569	852.571	852.57	852.57	852.568	852.569	852.571	852.569	852.571	852.57	852.569	852.567	852.569	852.571	852.57	852.57	852.569	852.569	852.569	852.569	852.569	852.568	852.569	852.569	852.569	852.57	852.57	852.572	852.571	852.569	852.57	852.57	852.569	852.569	852.571	852.573	852.57	852.568	852.569	852.569	852.571	852.569	852.57	852.571	852.571	852.57	852.569	852.569	7.571	7.563	7.611	7.599	7.587	7.588	7.603	7.609	7.603	7.613	7.604	7.596	7.575	7.625	7.595	7.575	7.597	7.594	7.591	7.6	7.596	7.624	7.598	7.574	7.596	7.598	7.585	7.61	7.602	7.603	7.599	7.604	7.585	7.586	7.577	7.565	7.629	7.565	7.573	7.624	7.586	7.588	7.575	7.594	7.581	7.604	7.583	7.599	52342	74980	73127	152801	70242	75963	63612	66384	62029	109460	49780	54984	42905	99074	127456	55495	66746	62791	62741	45448	76960	44277	95469	68281	61475	39187	70080	41269	67610	60615	73407	101808	55543	80786	55880	17669	59774	68416	66867	64129	67315	75348	44386	69427	76680	25645	71384	40202	0	97.3	65.4	100	27	66.4	0	95.9	24.2	53	60.7	85.1	0	87.3	100	0	31.6	21.2	67.5	54.5	100	49	98	65	66.3		32.4	66.2	58.6		64	100	97.9	26.8	49	0	0	0	56.5	50.4	97.2	32.1	33.8	31.3	67.5	0	33	63.5	83.84	85.88	86.11	82.88	83.07	83.27	83.84	78.75	75.18	85.96	86.21	75.76	80.55	82.75	63.06	85.2	83.26	56.57	86.83	72.69	83.1	76.21	84.16	73.16	82.19	78.67	82.83	67.64	83.57	75.99	72.36	85.52	83.74	76.47	84.84	61.45	84.62	65.45	76.12	72.77	87.34	80.62	87.88	80.48	79.09	58.28	80.21	86.01	2	2	2	2	2	2	2	2	2	2	2	2	2	2	2	2	2	2	2	2	2	2	2	2	2	2	2	2	2	2	2	2	2	2	2	2	2	2	2	2	2	2	2	2	2	2	2	2
381.237	0.58	0	3.18	0.024	15192	45	3	100	21.6	88.1	6.5	3	3	381.237	381.237	381.237	381.237	381.237	381.237	381.237	381.237	381.238	381.237	381.237	381.237	381.237	381.237	381.237	381.237	381.237	381.237		381.237	381.237	381.238	381.237	381.237	381.237	381.237	381.237	381.237	381.237	381.237	381.237	381.237		381.237	381.237	381.237		381.237	381.237	381.237	381.237	381.237	381.237	381.237	381.237	381.237	381.237	381.237	3.187	3.172	3.174	3.171	3.181	3.182	3.174	3.18	3.166	3.169	3.183	3.175	3.176	3.189	3.181	3.176	3.175	3.187		3.178	3.175	3.172	3.176	3.175	3.19	3.184	3.171	3.181	3.18	3.174	3.178	3.183		3.187	3.17	3.181		3.181	3.181	3.173	3.188	3.174	3.176	3.18	3.182	3.19	3.184	3.177	47632	24081	29104	40146	89760	20863	42833	15241	24815	17779	21910	43423	35132	97057	46423	32626	46828	26974		40019	28132	27774	30261	61205	55772	33760	20469	65576	31460	20829	39202	72173		28823	21278	41937		44988	23588	48889	27750	31957	32840	28676	30534	31625	94743	64020	98.5	63.5	98.9	100	98.3	49.9	98.3	66.7	98.5	96.9	98.6	98.5	98.3	98.6	96.6	98.4	97.8	98.6	66	65.8	66.9	98.8	98.8	34.5	98.5	98.2	94.6	98.3	66.5	65	98.7	98.1	33.2	98.8	62.3	97.9	78.6	98.3	98.3	86.6	64.2	98.6	98.7	66.8	98.7	98.7	91.6	63.5	76.05	66.68	84.92	86.96	87.43	85.98	88.08	70.38	87.91	81.48	84.09	86.37	75.15	87.29	87.99	87	83.75	81.2		87.48	86.99	86.04	87.68	85.94	87.42	85.83	85.59	85.05	84.28	82.01	87.12	65.85		86.9	84.17	83.25		82.95	80.11	86.33	78.74	86.06	81.18	86.89	84.39	86.96	86.08	74.81	3	3	3	3	3	3	3	3	3	3	3	3	3	3	3	3	3	3		3	3	3	3	3	3	3	3	3	3	3	3	3		3	3	3		3	3	3	3	3	3	3	3	3	3	3
675.355	0.46	0	3.83	0.075	28135	48	0	84.2	0.3	87.7	9.9	3	3	675.355	675.355	675.355	675.355	675.355	675.355	675.355	675.355	675.355	675.355	675.356	675.355	675.356	675.355	675.355	675.355	675.355	675.355	675.355	675.355	675.355	675.356	675.355	675.355	675.355	675.355	675.355	675.355	675.355	675.355	675.355	675.355	675.354	675.355	675.355	675.355	675.355	675.355	675.355	675.355	675.355	675.355	675.355	675.355	675.355	675.355	675.355	675.355	3.839	3.824	3.826	3.83	3.878	3.849	3.848	3.862	3.826	3.829	3.82	3.842	3.836	3.848	3.84	3.843	3.812	3.824	3.806	3.823	3.827	3.824	3.843	3.827	3.842	3.851	3.868	3.803	3.832	3.826	3.83	3.857	3.831	3.839	3.83	3.826	3.815	3.826	3.826	3.855	3.839	3.841	3.851	3.84	3.864	3.842	3.858	3.829	115640	142457	150280	219554	305541	107615	156156	103943	142815	75518	154901	189163	217899	238422	226496	182066	98172	117265	50052	166606	103998	169544	204260	119298	140599	153256	136365	170475	94658	164134	129440	179057	61731	162808	172127	170112	115266	276118	142015	167102	149505	119913	98542	126198	138145	133705	92935	128113											83.8																															84.2							68.45	87.14	70.93	85.82	71.99	62.62	65.33	64.24	84.63	82.15	80.32	73.25	76.15	84.31	79.31	79.31	82.5	59.36	85.89	77.63	62.3	81.76	65.17	86.52	75.92	80.04	70.63	80.48	80.05	68.16	66.28	85.61	80.6	73.55	75.96	75.61	80.43	75.93	81.72	85.71	83.23	70.8	83.59	78.49	78.91	87.66	67.97	78.41	3	3	3	3	3	3	3	3	3	3	3	3	3	3	3	3	3	3	3	3	3	3	3	3	3	3	3	3	3	3	3	3	3	3	3	3	3	3	3	3	3	3	3	3	3	3	3	3
481.853	3.47	0	7.64	0.044	13261	48	0	100	13.3	87.8	10.7	2	3	481.853	481.854	481.851	481.851	481.853	481.853	481.853	481.853	481.854	481.852	481.854	481.855	481.853	481.853	481.852	481.853	481.854	481.853	481.852	481.854	481.852	481.853	481.853	481.853	481.849	481.849	481.855	481.849	481.854	481.854	481.85	481.853	481.855	481.854	481.855	481.854	481.854	481.849	481.853	481.853	481.852	481.853	481.853	481.852	481.848	481.851	481.852	481.853	7.638	7.638	7.633	7.629	7.64	7.633	7.64	7.646	7.625	7.636	7.649	7.619	7.643	7.632	7.64	7.65	7.627	7.639	7.628	7.645	7.634	7.631	7.635	7.634	7.634	7.643	7.637	7.632	7.639	7.641	7.629	7.634	7.63	7.638	7.622	7.625	7.622	7.625	7.663	7.624	7.646	7.648	7.635	7.632	7.641	7.641	7.643	7.636	23122	22045	22036	21998	39158	50245	54083	58233	67893	60985	66740	67242	55608	61880	68681	60467	79011	65622	73973	61408	61022	54000	57854	53614	28963	28410	28635	28639	16733	22226	23642	22955	22776	24725	17928	18931	18607	24194	22916	20939	26489	22628	21964	28241	21939	19447	25967	22445					96.5	67.5	65.7	100	100	100	67.5	100	100	100	100	88.9	100	100	100	100	80	100	100	100																									66.11	76.41	81.23	75.65	85.19	84.63	86.98	78.19	72.9	71.07	85.3	82.38	84.79	87.17	78.41	80.94	86.57	87.83	86.43	86	85.61	79.99	84.65	84.43	66.21	72.54	72.65	67.53	78.83	66.61	74.04	78.27	77.5	68.65	63.63	75.37	78.73	72.86	78.47	73.54	86.14	82.38	73.66	49.61	70.3	77.37	59.01	75.26	2	3	2	3	3	3	3	3	3	3	3	3	3	3	3	3	3	3	3	3	3	3	3	3	3	3	3	3	3	2	2	2	3	3	3	3	2	3	3	2	2	3	3	2	2	2	2	3
290.188	0.36	0	5.74	0.028	17488	48	0	100	12.5	88.1	3.5	2	2	290.188	290.188	290.188	290.188	290.188	290.188	290.188	290.188	290.188	290.188	290.188	290.188	290.188	290.188	290.188	290.188	290.188	290.188	290.188	290.188	290.188	290.188	290.188	290.188	290.188	290.188	290.188	290.188	290.188	290.188	290.188	290.188	290.188	290.188	290.188	290.188	290.188	290.188	290.188	290.188	290.188	290.188	290.188	290.188	290.188	290.188	290.188	290.188	5.742	5.75	5.745	5.748	5.751	5.752	5.744	5.735	5.737	5.74	5.746	5.745	5.739	5.744	5.751	5.746	5.746	5.743	5.747	5.741	5.745	5.75	5.747	5.745	5.745	5.739	5.734	5.744	5.736	5.737	5.748	5.746	5.742	5.742	5.733	5.751	5.756	5.737	5.737	5.743	5.743	5.745	5.747	5.728	5.745	5.738	5.747	5.74	26195	39798	47445	28649	42755	47376	55454	48249	53650	55119	54888	53655	59136	44616	42841	48035	43392	52557	45028	43587	48513	34630	39353	44902	57190	37446	50933	53364	44871	47731	57898	60823	44643	42795	43377	40503	42139	39836	45794	41997	51127	49927	41887	43289	52761	42923	38852	41915	81.3	88.4	78.7	73.7	85.3	91.1	93	100	98.3	87.9	87.5	99.3	98.4	83.9	78.4	91.5	100	77	75.5	92.6	69.9	79.7	98.4	100	94.9	100	96.7	96.3	94.1	92.6	93	100	86.7	100	77.6	100	93.3	96.4	57.5	88.3	100	86.9	71.5	98.1	88.3	69.3	59.4	85.8	86.23	87.91	87.47	87.89	85.36	87.11	86.94	87.45	87.8	88	87.95	87.02	87.58	87.94	86.69	87.85	83.77	87.6	85.16	86.47	78.44	87.26	87.57	84.76	86.24	86.75	87.95	85.74	85.24	87.11	87.62	87.98	88.02	85.4	87.45	88.06	87.24	86.63	88.04	88	87.15	88.01	76.88	85.98	83.46	71.79	85.44	86.95	2	2	2	2	2	2	2	2	2	2	2	2	2	2	2	2	2	2	2	2	2	2	2	2	2	2	2	2	2	2	2	2	2	2	2	2	2	2	2	2	2	2	2	2	2	2	2	2
302.124	11.72	0	1.34	0.024	33284	47	1	87	62.6	57.9	63.7	1	2	302.123		302.128	302.123	302.123	302.127	302.124	302.123	302.125	302.129	302.126	302.126	302.126	302.123	302.128	302.125	302.116	302.124	302.123	302.124	302.128	302.117	302.127	302.128	302.123	302.124	302.129	302.123	302.12	302.12	302.124	302.124	302.128	302.129	302.118	302.116	302.123	302.128	302.129	302.129	302.123	302.122	302.119	302.126	302.127	302.128	302.125	302.123	1.336		1.338	1.335	1.345	1.346	1.338	1.337	1.345	1.341	1.332	1.332	1.325	1.345	1.337	1.347	1.339	1.329	1.326	1.342	1.339	1.336	1.333	1.331	1.339	1.333	1.335	1.337	1.337	1.331	1.327	1.332	1.335	1.328	1.327	1.338	1.327	1.338	1.338	1.344	1.337	1.331	1.34	1.337	1.339	1.339	1.34	1.349	87036		101335	117463	85669	99045	89467	64187	86768	80369	112457	121474	132589	75914	195300	112115	125051	103407	73169	74563	101345	156353	160132	92106	56679	98188	83784	93387	115737	104966	77177	113810	89968	111284	98995	113965	35902	145648	89041	41757	74823	79559	83086	56194	90309	114398	85417	62770		32	18.6		85.5	87		1.8	5		85.4	82.9	35	81.8		82.7	77.6	87	2.2	1.5	84.5	87		83.4	72.7	79.9		79.4	14.7		23.7	82.1	20.2	87	37.7			86.7	9.7		81.2	2.5	80.6	4.4	83.6	86.1			47.54		6.52	47.62	47.47	16.86	42.85	54.21	46.91	14.73	23.28	24.11	22.07	49.11	8.07	29.32	33.98	42.31	49.28	48.8	7.76	14.54	13.93	8.97	46.76	43.34	2.26	49.94	46.13	22.77	41.87	41.08	7.44	4.36	19.88	2	57.87	7.34	3.59	2.42	47.29	43.4	12.23	39.59	12.49	5.53	39.36	47.24	1		1	1	1	1	1	2	2	2	1	1	1	2	1	1	2	1	2	2	1	2	1	1	1	1	1	2	2	1	1	1	1	1	2	1	2	1	1	1	1	1	1	2	1	1	1	1
499.209	0.43	0	2.96	0.021	34500	48	0	100	10.3	88.1	3.3	4	4	499.209	499.209	499.209	499.209	499.21	499.209	499.209	499.209	499.209	499.209	499.209	499.209	499.209	499.209	499.209	499.209	499.209	499.209	499.209	499.209	499.209	499.209	499.209	499.209	499.209	499.209	499.209	499.209	499.209	499.209	499.209	499.209	499.209	499.209	499.209	499.209	499.21	499.209	499.209	499.209	499.209	499.209	499.209	499.209	499.209	499.209	499.209	499.209	2.969	2.962	2.957	2.961	2.971	2.972	2.964	2.963	2.964	2.967	2.966	2.973	2.959	2.964	2.971	2.974	2.966	2.955	2.959	2.961	2.965	2.962	2.967	2.965	2.965	2.967	2.969	2.971	2.963	2.964	2.975	2.966	2.976	2.962	2.976	2.956	2.961	2.964	2.964	2.971	2.955	2.972	2.966	2.963	2.965	2.965	2.966	2.968	60961	110807	68364	112319	77684	73608	105702	90568	59961	43152	119743	135361	70217	133351	153184	98022	141744	101321	95479	99306	76357	71171	47704	88865	141155	83597	69551	124077	148749	110091	72342	163181	54519	120356	67119	106691	88549	142233	113545	106180	133662	80831	61353	58284	163207	132569	54807	94497	100	98.2	58.4	100	97.3	65.6	100	66.4	93.7	98.5	98	100	100	97.2	98.3	100	100	100	98.2	98.1	98.4	97.8	100	66.5	100	100	98.1	97.7	100	98.2	97.6	100	92.4	98.1	97.8	100	98	100	100	100	98	97.5	98.2	98.4	98.2	98.1	98.1	85.5	87.29	83.63	87.98	85.07	75.82	86.87	83.24	87.47	86.72	86.4	82.07	84.09	83.62	87.8	84.2	85.53	84.29	85.81	85.78	86.88	86.94	83.97	87.48	87.5	80.34	86.32	85.73	87.13	86.7	86.64	87.66	84.33	86.48	87.86	86.74	87.33	78.29	80.62	83.12	88.09	82.19	83.83	86.92	84.91	78.02	86.75	87.17	86.25	4	4	4	4	4	4	4	4	4	4	4	4	4	4	4	4	4	4	4	4	4	4	4	4	4	4	4	4	4	4	4	4	4	4	4	4	4	4	4	4	4	4	4	4	4	4	4	4
382.198	1.83	0	7.05	0.043	3778	48	0	100	11.4	86.4	11.3	1	2	382.198	382.198	382.198	382.198	382.198	382.198	382.2	382.199	382.199	382.198	382.197	382.198	382.197	382.199	382.199	382.198	382.198	382.197	382.199	382.198	382.198	382.198	382.199	382.197	382.197	382.198	382.198	382.198	382.196	382.198	382.199	382.198	382.197	382.198	382.198	382.198	382.199	382.198	382.199	382.197	382.198	382.197	382.198	382.199	382.198	382.199	382.198	382.198	7.068	7.054	7.041	7.045	7.048	7.034	7.033	7.047	7.041	7.059	7.05	7.049	7.073	7.063	7.04	7.073	7.042	7.047	7.051	7.045	7.049	7.054	7.058	7.072	7.057	7.058	7.038	7.063	7.055	7.041	7.052	7.065	7.06	7.076	7.037	7.04	7.067	7.048	7.056	7.07	7.047	7.064	7.066	7.07	7.049	7.049	7.058	7.052	4635	9888	7819	14880	6310	9090	7872	6869	7810	9999	6722	11021	8337	9753	15068	6100	6218	8664	6940	9175	11875	6072	7543	7955	7641	3342	9080	9529	9312	2511	8120	8758	8451	9332	9279	6151	6074	11881	8123	5329	9281	7076	7644	10494	7252	8017	10314	7164	64.6	97.9	98.4	100	96.8	98.3	94	97.7	97	97.8	95	98.3	93.7	98.4	100	93.8	98.5	96.3	85.7	98.4	99.6	98.7	97.8	81.2	98.5	90.6	98.3	98	100	98.7	98.5	99.2	98.6	90.2	98.6	96.2	98.4	98.8	98.6	91.6	98.3	98.4	98.4	98.5	98.1	98.6	85.7	34.5	73.83	67.75	83.34	80.91	72.37	66.88	77.04	82.81	83.92	82.43	78.5	74.19	84.08	74.3	83.64	75.52	82.75	62.35	66.47	72.28	79.36	76.52	77.29	75.91	71.1	79.13	78.26	62.75	64.47	76.6	86.4	78.15	79.17	84.07	84.45	68.91	47.34	80.91	50.47	75.62	83.92	71.97	70.53	74.73	62.76	83.34	83.91	79.07	2	2	2	2	2	2	2	2	2	2	2	2	2	2	2	2	2	2	2	2	2	2	2	2	2	2	2	2	2	2	2	2	2	2	2	2	1	2	2	2	2	2	2	2	2	2	2	2
873.556	2.01	0	7.68	0.065	12913	47	1	100	47	87.2	16.4	1	2	873.557	873.554	873.554	873.555	873.555	873.555	873.558		873.553	873.556	873.556	873.557	873.554	873.555	873.558	873.558	873.557	873.555	873.555	873.555	873.554	873.557	873.556	873.554	873.557	873.552	873.556	873.554	873.555	873.56	873.555	873.555	873.556	873.555	873.553	873.558	873.56	873.558	873.558	873.554	873.554	873.552	873.557	873.554	873.555	873.554	873.555	873.557	7.66	7.691	7.678	7.689	7.677	7.686	7.677		7.685	7.673	7.664	7.686	7.673	7.685	7.685	7.687	7.687	7.699	7.696	7.705	7.694	7.698	7.673	7.679	7.709	7.673	7.675	7.7	7.684	7.678	7.681	7.679	7.675	7.698	7.674	7.685	7.697	7.685	7.685	7.684	7.691	7.678	7.688	7.692	7.694	7.656	7.65	7.644	54201	62851	57645	73586	47807	52722	44860		53141	61059	66627	51040	52990	56038	89304	57251	46841	42322	47104	97000	58623	51693	45447	69056	68513	31005	62249	65467	51578	57123	58184	73706	54771	47603	43917	41034	56675	42654	35152	45273	61137	49150	62633	57844	61447	64992	57394	67756	47.5	100	86	100	0	93.2	30.5	98	33.3	67.5	66.1	53.2	64.3	31.6	100	34		54.4	66.3	62.4	97.3	66.3	100	97.2	97.8		100	100	67.5	65.7	86.9	100	64	58.4	55.2	0	97.3	57.3	51.8	0	43.1	66	97.7	0	78.9	29.5	38.8	66.2	46.21	79.14	84.74	84.11	48.99	68.76	51.56		71.66	73.09	83.55	80.62	79.27	71.27	74.11	71.14	69.59	78.06	84.77	87.21	80.75	76.22	86.76	76.99	77.71	66.44	50.02	75.77	68.67	65.45	83.17	85.28	72.45	81.8	69.73	83.85	59.6	81.28	60.89	64.13	77.95	37.17	74.95	53.91	76.4	85.04	77.64	83.6	1	2	2	2	2	2	2		2	2	2	2	2	2	2	2	2	2	2	2	2	2	2	2	2	2	2	2	2	2	2	2	2	2	2	2	2	2	2	2	2	1	2	2	2	2	2	2
471.233	3.56	0	4.52	0.075	2694	47	1	100	22.4	85.7	18.1	1	2	471.232	471.231	471.234	471.233	471.236		471.23	471.232	471.235	471.231	471.234	471.233	471.234	471.233	471.233	471.232	471.233	471.235	471.231	471.233	471.231	471.231	471.234	471.232	471.234	471.235	471.235	471.236	471.231	471.233	471.234	471.232	471.232	471.233	471.23	471.233	471.232	471.231	471.232	471.23	471.231	471.231	471.232	471.232	471.234	471.233	471.234	471.229	4.543	4.521	4.531	4.512	4.522		4.53	4.551	4.523	4.526	4.532	4.517	4.51	4.537	4.522	4.517	4.524	4.514	4.533	4.52	4.501	4.529	4.518	4.509	4.554	4.51	4.512	4.522	4.544	4.516	4.527	4.517	4.505	4.521	4.527	4.523	4.527	4.515	4.523	4.529	4.514	4.531	4.555	4.522	4.494	4.569	4.533	4.519	3725	7328	8234	9384	7041		4641	7028	8764	5724	3798	7176	5181	8386	13812	5774	4869	3642	4020	3553	7650	5765	12246	7328	7769	11386	12116	3023	4099	10305	4252	10804	11079	5859	5024	6855	1241	4688	11075	5603	6984	7071	10092	4001	8212	6925	7116	5273	65.8	97.9	100	98.1	98.5	97.4	96.5	98.2	97.6	66.4	98.6	97.6	66.5	98.3	100	92.8	64.7	65.9	65.7	97.6	98.4	98.4	100	97.5	98.5	97.9	67.5	93.1	55.8	100	98.6	100	97.4	97.9	0	49.7	98.7	98.3	100	65.7	94.6	64.5	92.7	97.1	97.7	93.9	98.3	100	81.28	58.7	60.61	47.48	43.47		51.98	85.67	64.6	77.97	80.96	57.05	68.74	70.25	74.41	71.71	72.81	67.22	68.16	53.11	55.85	73.33	46.34	65.73	80.14	69.79	66.23	34.04	71.95	63.03	41.95	57.19	75.42	80.88	70.98	76.66	47.47	63.61	65.09	73.14	60.6	59.33	58.42	78.77	69.23	79.59	70.67	58.27	2	2	2	1	2		2	2	2	2	2	2	2	2	2	2	2	2	2	2	2	2	2	2	2	2	2	2	2	2	1	2	2	2	2	2	1	2	2	2	2	2	2	2	2	2	2	2
243.121	1.79	0	2.49	0.065	2263	14	34	77.8	30.2	86.1	20.6	1	2	243.121				243.122		243.122		243.122			243.122												243.12	243.121									243.121		243.121	243.121		243.122				243.122		243.122		243.121		2.52				2.476		2.499		2.454			2.501												2.463	2.493									2.49		2.484	2.511		2.492				2.494		2.5		2.494		3874				665		6189		9489			2291												506	8926									6324		1901	4972		7115				2490		7455		1740		37.5	36.4	66.8	68.2	33.9	67.2	16.5	64.8	46.8	59.6		39.8	53.6	57.7	77.8	39	61.2	40	38.8	64.6	39	46.7	68.6	45.6	47.2	63.1	47.4	28.3	40.2	42.7	63.1	63.1	27.4	18.7	17.8	63.9	40	35	63.5	53.5	56.8	41	57.4	41.5	42.3	54.6	42.7	61.9	64.47				47.47		61.46		86.11			58.09												41.72	77.46									74.45		57.09	63.02		79.52				83.83		58.78		79.51		2				1		2		2			2												1	2									2		2	2		2				2		2		2
626.342	2.67	0	4.62	0.089	4926	28	20	100	32.7	86.6	18	2	3		626.341	626.343		626.341	626.338	626.343				626.341	626.341	626.343		626.339	626.344		626.343	626.34	626.344	626.344	626.343	626.341		626.34		626.343		626.345	626.34					626.341		626.341			626.342	626.338		626.342			626.342	626.341	626.341		4.573	4.621		4.62	4.613	4.605				4.607	4.614	4.57		4.62	4.622		4.566	4.631	4.625	4.584	4.619	4.638		4.599		4.61		4.634	4.643					4.609		4.617			4.634	4.634		4.615			4.554	4.63	4.616		3823	18281		12699	4692	6969				10050	30188	10911		44888	12596		8046	4548	5875	1703	7501	19191		16653		14562		8797	22865					14940		18750			10597	27672		7267			6648	4680	12898	66.5	46.7	66.2	93.9	66.5	95.2	44.1	95.3	61.8	45.9	82.2	70.5	98.3	90.8	100	97.3	54.7	37.3	36.5	63.8	33.5	98.2	100	95.7	65.4	98.3	98.2	58.9	45.1	58.7	75.2	80.2	31.7	65.4	32.9	61.3	64.7	97.5	66.4	80	96.6	47.8	30.3	66.5	58.5	33.4	65.9	65.9		74.01	48.68		59.39	73.99	67.81				68.53	47.61	86.61		46.91	63.5		66.29	61.31	74.13	63.44	58.09	74.24		44.17		78.3		76.38	63.25					45.62		74.87			73.92	54.7		65.34			69.87	79.07	84.34		3	3		3	3	3				3	2	3		3	3		3	3	3	3	3	3		2		3		3	3					2		3			3	3		3			3	3	3
1091.64	0.47	0	4.75	0.026	57520	48	0	90.6	18.3	87.9	4.4	6	7	1091.64	1091.64	1091.64	1091.64	1091.64	1091.64	1091.64	1091.64	1091.64	1091.64	1091.64	1091.64	1091.64	1091.64	1091.64	1091.64	1091.64	1091.64	1091.64	1091.64	1091.64	1091.64	1091.64	1091.64	1091.64	1091.64	1091.64	1091.64	1091.64	1091.64	1091.64	1091.64	1091.64	1091.64	1091.64	1091.64	1091.64	1091.64	1091.64	1091.64	1091.64	1091.64	1091.64	1091.64	1091.64	1091.64	1091.64	1091.64	4.753	4.753	4.748	4.752	4.747	4.763	4.747	4.746	4.762	4.743	4.749	4.741	4.75	4.755	4.755	4.75	4.749	4.761	4.743	4.767	4.756	4.746	4.758	4.756	4.756	4.765	4.745	4.755	4.747	4.755	4.759	4.749	4.745	4.761	4.744	4.755	4.752	4.755	4.748	4.754	4.746	4.756	4.765	4.761	4.748	4.748	4.75	4.751	218156	270503	251795	274845	269269	234286	246519	238642	239240	251375	219285	245849	238831	250267	342714	241373	221264	219301	217632	251257	211598	267598	366644	217699	233317	326151	249627	253022	232407	265754	248871	282844	249987	269172	185018	246664	171931	236881	277726	205996	235897	205682	291691	217214	258520	234874	252550	259432	72.6	80.8	59.7	71.7	63.9	80.9	61.9	65.7	88.4	72.3	67.2	59.7	66.7	83.5	88.4	56	79.2	65	88.4	59.7	63.1	54.3	90.6	57	69.3	63.7	64.1	52.5	66.1	55.8	85.4	90.6	52.7	88.4	70.4	85.4	72.5	53.1	88.4	58.2	56.2	50.3	56.6	67.7	88.4	58.4	53.8	79	82.39	86.93	79.89	75.19	81	84.78	84.7	85.1	86.45	84.59	84.97	84.25	83.69	87.04	86.37	87.88	81.97	85.11	77.86	86.72	86.48	85.17	83.34	82.22	84.88	75.16	81.08	82.14	84.05	87.41	73.02	84.29	83.65	83.47	73.59	85.61	86.17	82.88	84.09	76.47	83.02	83.92	78.78	81.85	85.92	81.77	86.12	82.73	7	7	7	7	7	7	7	7	7	7	7	7	7	7	7	7	6	7	7	7	7	7	7	7	7	7	7	7	7	7	7	7	7	7	7	7	7	7	7	7	7	7	7	7	7	7	7	7
472.298	1.74	0	1.65	0.031	20454	48	0	100	16.7	77.9	10.1	3	3	472.299	472.298	472.299	472.298	472.298	472.298	472.298	472.299	472.299	472.297	472.298	472.298	472.298	472.299	472.297	472.296	472.299	472.297	472.298	472.298	472.297	472.297	472.298	472.297	472.297	472.299	472.298	472.299	472.298	472.299	472.299	472.298	472.298	472.299	472.298	472.299	472.298	472.299	472.298	472.299	472.299	472.298	472.299	472.296	472.298	472.299	472.297	472.298	1.65	1.65	1.653	1.664	1.659	1.653	1.645	1.651	1.652	1.655	1.639	1.646	1.662	1.652	1.66	1.647	1.662	1.651	1.655	1.657	1.646	1.658	1.655	1.646	1.654	1.663	1.65	1.66	1.652	1.653	1.656	1.669	1.642	1.651	1.649	1.652	1.649	1.653	1.652	1.652	1.651	1.646	1.655	1.651	1.639	1.646	1.655	1.656	50064	35478	52521	98627	52951	48738	33931	43308	51378	34665	46490	61263	47224	60486	67428	81555	75005	48233	63278	35049	34022	62099	59720	42762	41494	65316	56527	84744	47308	52093	47598	96382	44121	44534	46379	61787	46263	60627	68650	35328	55849	43197	44619	41941	37311	48603	48481	47863	80	94.4	80	80	80	98.5	80	93.6	92.9	47.7	74.8	80	80	80	100	92.3	80	71.8	54	53.4	65.1	98.5	80	59	49.8	91.3	75.8	80	86.3	80	80	80	70.9	97.1	89.4	100	54	80	80	79.2	80	69.6	80	80	98.6	97.9	79.2	80	68.66	66.02	61.26	48.74	56.15	71.43	58.37	65.44	65.86	60.3	59.31	55.35	54.85	67.29	55.47	59.34	63.72	60.52	70.4	72.16	50.82	51.26	66.58	54.32	59.37	65.11	59.55	66.11	64.49	70.6	68.02	58.24	68.58	70.75	68.62	63.86	73.07	69.24	58.12	67.23	66.48	59.67	69.77	77.93	65.68	67.58	58.85	61.19	3	3	3	3	3	3	3	3	3	3	3	3	3	3	3	3	3	3	3	3	3	3	3	3	3	3	3	3	3	3	3	3	3	3	3	3	3	3	3	3	3	3	3	3	3	3	3	3
284.113	0.37	0	3.06	0.044	11731	27	21	96.8	77.8	85.6	3.4	3	3	284.113	284.113	284.113		284.113	284.113	284.113	284.113		284.113		284.113		284.113					284.113	284.113	284.113		284.113						284.113		284.113	284.113	284.113	284.113	284.113						284.113		284.113	284.113	284.113	284.113	284.113	284.113	3.059	3.059	3.055		3.068	3.062	3.061	3.068		3.057		3.055		3.069					3.064	3.058	3.04		3.064						3.046		3.058	3.048	3.036	3.044	3.065						3.053		3.064	3.045	3.025	3.055	3.056	3.043	32367	36110	20892		53797	67465	78480	12452		61331		37434		51226					46309	59550	30594		33785						79378		10798	39229	35658	24826	30800						77271		73779	32830	3573	52036	48235	22169									96.8								54												0				74.4	16.8			80							80	0				79.73	80.34	81.46		80.2	79.45	80.49	84.2		82.02		80.59		78.58					80.97	78.64	85.59		81.51						78.3		73.58	81.7	77.23	77.97	74.14						77.73		82.74	76.38	78.93	76.68	79.41	79.1	3	3	3		3	3	3	3		3		3		3					3	3	3		3						3		3	3	3	3	3						3		3	3	3	3	3	3
655.372	2.53	0	3.56	0.071	7694	35	13	90.3	119.8	87	14.6	3	3	655.37	655.374	655.376	655.371	655.372	655.373		655.371	655.369	655.367		655.37		655.37	655.372	655.375		655.37	655.372	655.372			655.372	655.371			655.37			655.371	655.372	655.37	655.372	655.371	655.372	655.372	655.372			655.374	655.37		655.373	655.374	655.369	655.372	655.371	655.371	3.554	3.569	3.549	3.545	3.54	3.571		3.532	3.563	3.596		3.55		3.563	3.556	3.603		3.554	3.566	3.546			3.551	3.542			3.546			3.549	3.56	3.543	3.561	3.554	3.568	3.556	3.568			3.548	3.555		3.551	3.577	3.557	3.572	3.566	3.56	13285	16058	18027	70365	5373	16044		44662	64137	6875		17997		35880	64193	2317		11686	16018	45383			66527	40282			12440			30001	9349	27406	15594	22135	6108	26601	11945			13991	8828		4674	37983	28025	12917	11523	34965									0						90.3		0					41.8	41.3			0	0					34.3				0			54.1										50.71	79.99	63.48	77.2	81.87	71.32		66.19	72.74	51.99		58.72		76.75	80.25	68.87		75.96	62.76	75.18			76.55	77.27			60.45			86.95	79.7	76.23	67.97	77.11	79.75	80.08	79.31			71.99	75.2		53.2	71.58	43.27	62.54	61.36	78.04	3	3	3	3	3	3		3	3	3		3		3	3	3		3	3	3			3	3			3			3	3	3	3	3	3	3	3			3	3		3	3	3	3	3	3
344.177	0.63	0	6.02	0.027	16461	48	0	100	46.7	87.7	10.4	3	3	344.177	344.177	344.177	344.177	344.177	344.177	344.177	344.177	344.178	344.178	344.177	344.178	344.177	344.177	344.178	344.177	344.177	344.177	344.177	344.177	344.177	344.177	344.177	344.177	344.177	344.177	344.178	344.178	344.177	344.177	344.177	344.177	344.177	344.178	344.177	344.177	344.177	344.178	344.177	344.177	344.177	344.177	344.177	344.178	344.177	344.177	344.177	344.177	6.019	6.019	6.022	6.018	6.021	6.014	6.014	6.02	6.021	6.017	6.023	6.015	6.016	6.021	6.014	6.016	6.016	6.012	6.017	6.019	6.022	6.02	6.017	6.015	6.008	6.017	6.011	6.021	6.013	6.014	6.018	6.016	6.011	6.004	6.011	6.014	6.018	6.007	6.006	6.013	6.02	6.015	6.016	6.02	6.022	6.007	6.031	6.018	25096	42970	45029	98606	43855	36585	28949	46134	40488	35801	25224	55751	37968	56937	130619	18735	40574	36067	32236	39961	41862	49762	67579	33793	22678	55185	45166	47141	40034	29255	29135	62004	37654	34972	31685	47003	37253	51748	41436	19738	38905	33540	31782	35316	44718	39743	33935	34966		64.6	16.4	100	56.7	68.8	70.1	99	24.1	72.2	38.6	82.1	30	96	100		50.2	57.2	73.5	53.8	58.1	57.2	96.3	0		63.4	77.6	80	30.4		0	50.8	57.5	74.3	49.4	96.5	44.8	98.8	57.5	0	62.2	58.7	42.5	63.2	29.4	22	73.1	56.7	64.91	80.96	85.07	87.63	87.68	73.67	84.91	79.72	87.67	86.23	87.32	83.43	82.66	77.16	71.4	62.43	85.92	86.93	79.76	86.3	87.38	73.24	87.22	73.17	81.95	85.65	78.08	86.3	63.43	51.52	64.44	83.91	86.25	87.1	83.33	86.16	69.1	87.48	87.22	84.08	87.21	83.33	84.97	86.3	87.29	86.98	79.23	85.52	3	3	3	3	3	3	3	3	3	3	3	3	3	3	3	3	3	3	3	3	3	3	3	3	3	3	3	3	3	3	3	3	3	3	3	3	3	3	3	3	3	3	3	3	3	3	3	3
752.442	1.14	0	3.77	0.031	14721	47	1	96.8	82.1	87.9	13.6	2	3	752.44	752.439	752.441	752.441	752.441	752.441	752.441	752.442	752.441	752.442	752.441		752.441	752.441	752.443	752.442	752.442	752.44	752.441	752.442	752.442	752.441	752.442	752.442	752.441	752.442	752.442	752.442	752.44	752.442	752.441	752.442	752.442	752.441	752.442	752.442	752.443	752.442	752.442	752.441	752.442	752.441	752.44	752.443	752.443	752.441	752.442	752.441	3.771	3.764	3.766	3.755	3.758	3.759	3.773	3.765	3.781	3.776	3.76		3.761	3.766	3.773	3.768	3.76	3.757	3.769	3.755	3.774	3.772	3.776	3.759	3.759	3.776	3.785	3.78	3.757	3.766	3.785	3.775	3.771	3.771	3.777	3.773	3.762	3.766	3.766	3.757	3.765	3.766	3.776	3.772	3.767	3.774	3.776	3.754	29444	38551	59353	50277	29958	37717	44761	32893	37953	34447	36634		55864	43963	90777	51058	45060	45573	34445	55263	35562	53468	46465	36374	34307	59962	36100	26666	43049	46914	33441	38719	38929	36858	30444	33604	38847	45367	60493	36187	46061	35312	48583	38887	30231	44136	38283	34713	0	43.3	55.2	85.1		56.2	66.3	47.1	59.3	0	43.8	0	39.4	64.1	92.1	91.8	67.3	0		29.9	0	0	67.5	48.1		0	60.1	43.3	0	51.3	0	93.9	42.9	0		28.9	0	29.1	96.8	0	44.8		39.6	0	44.8	0	60	42.9	52.32	62.67	74.53	82.65	75.78	46.8	78.55	73.89	85.47	76.36	82.23		73.21	83.74	85.65	80.57	76.54	69.84	79.03	80.12	79.64	83.1	82.21	63.12	80.42	83.88	68.77	79.37	42.77	84.82	80.36	74.82	86.1	68.03	77.65	87.86	66.16	86.79	64.61	83.04	60	76.47	66.94	68.36	80.79	82.63	71.87	71.15	3	3	3	3	3	2	3	3	3	3	3		3	3	3	3	3	3	3	3	3	3	3	3	3	3	3	3	3	3	3	3	3	3	3	3	3	3	3	3	3	3	3	3	3	3	3	3
457.243	2.75	0	3.9	0.048	4243	48	0	100	7.9	88	16.2	1	2	457.243	457.243	457.243	457.243	457.244	457.244	457.243	457.244	457.244	457.242	457.243	457.243	457.242	457.24	457.245	457.244	457.245	457.243	457.244	457.243	457.243	457.243	457.242	457.244	457.246	457.241	457.241	457.244	457.244	457.243	457.242	457.243	457.244	457.241	457.244	457.24	457.243	457.243	457.243	457.243	457.244	457.242	457.243	457.244	457.243	457.244	457.241	457.245	3.899	3.906	3.909	3.905	3.923	3.894	3.886	3.907	3.893	3.896	3.887	3.894	3.896	3.9	3.9	3.895	3.91	3.892	3.919	3.92	3.894	3.899	3.903	3.909	3.924	3.918	3.92	3.908	3.9	3.901	3.905	3.91	3.906	3.914	3.92	3.885	3.897	3.901	3.886	3.915	3.914	3.901	3.933	3.922	3.917	3.909	3.888	3.919	6973	9101	9671	11391	8371	14781	10236	13662	17396	14570	14656	12433	15290	11773	12714	11703	13548	7325	10269	12741	8928	9866	18596	15942	10682	16767	11732	13264	12340	13812	7606	17436	13905	11772	13770	11857	15394	14285	12785	14457	11021	5937	5101	12185	9498	12249	14937	14827	100	97.2	100	100	100	100	67.5	99.7	100	98.3	96.8	100	100	98.2	100	93.5	100	95.4	94.8	100	67.5	100	98.7	100	100	100	92.9	93.4	76	100	96.9	89.9	100	100	100	98.8	99.4	89.9	100	95.7	85.7	100	100	100	97.3	100	99	100	87.64	47.55	74.05	77.47	76.86	86.15	77.72	72.7	49.38	64.44	74.06	88.03	80.71	60.44	68.13	46.42	72.59	66.12	47.56	60.06	70.69	78.93	55.8	69.67	67.38	53.01	74.39	69.11	76.43	76.55	72.99	80.21	79.6	68.41	46.4	63.91	67.9	79.67	62.34	79.06	79.76	72.58	51.84	86.99	67.65	78.68	67.01	75.67	2	1	2	2	2	2	2	2	2	2	2	2	2	2	2	1	2	2	1	2	2	2	2	2	2	2	2	2	2	2	2	2	2	2	1	2	2	2	2	2	2	2	2	2	2	2	2	2
426.284	0.74	0	3.62	0.032	14908	48	0	100	45.1	87.9	5.8	3	3	426.283	426.284	426.284	426.284	426.283	426.284	426.283	426.284	426.283	426.284	426.284	426.283	426.283	426.284	426.284	426.284	426.284	426.284	426.283	426.283	426.283	426.283	426.284	426.284	426.283	426.284	426.284	426.283	426.283	426.284	426.283	426.284	426.283	426.284	426.284	426.284	426.283	426.284	426.284	426.283	426.284	426.284	426.284	426.284	426.284	426.283	426.284	426.283	3.606	3.599	3.617	3.605	3.608	3.624	3.616	3.607	3.608	3.604	3.61	3.617	3.611	3.601	3.608	3.611	3.618	3.622	3.611	3.613	3.609	3.607	3.611	3.624	3.617	3.618	3.613	3.623	3.623	3.616	3.627	3.625	3.628	3.614	3.613	3.631	3.605	3.616	3.616	3.63	3.615	3.624	3.618	3.607	3.617	3.624	3.618	3.605	38680	31021	53775	57069	38018	43902	50025	48950	55237	32782	32261	58011	42289	37650	110235	53507	39194	34716	34770	52456	32665	44167	69934	49365	46257	53856	58867	37401	41569	54338	37134	49150	46351	40733	25217	44793	41300	45916	68719	43465	36792	28396	55850	45819	49914	31040	44597	50191	27.9	28.7	34.6	98.1	30	93.1	62.3	66.2	66.8	67.5	65.8	64.7	52.1	60.4	100	23	70.4	0	46.4	70.5		71.5	43.7	61.1	64.5	98.5	82.1	70.9	64.3	77.4	58.3	98.5	54	46.2		0		31.9	66.2	0	68.8	35.4	29.3	50.3	70.1	50.8	63.7	29.8	82.11	87.49	86.92	81.52	77.21	81.02	80.57	82.88	78.79	83.51	75.18	79.6	80.78	75.58	83.62	81.06	82.63	71.77	69.56	77.36	83.18	86.51	84.29	85.16	74.98	76.56	82.34	82.41	76	79.08	79.98	73.52	79.99	68.73	69.3	80.02	81.03	87.02	80.92	79.73	75.65	83.36	87.87	85.17	79.95	81.36	81.38	78.2	3	3	3	3	3	3	3	3	3	3	3	3	3	3	3	3	3	3	3	3	3	3	3	3	3	3	3	3	3	3	3	3	3	3	3	3	3	3	3	3	3	3	3	3	3	3	3	3
236.141	1.04	0	6.06	0.024	3887	19	29	72.5	7.7	87.3	8.7	2	2	236.141	236.141	236.141		236.141		236.141	236.141						236.141	236.141					236.141			236.141								236.141				236.141	236.141			236.141	236.141	236.141	236.141			236.141			236.141	6.064	6.064	6.075		6.058		6.051	6.058						6.066	6.058					6.056			6.054								6.07				6.071	6.059			6.051	6.066	6.05	6.06			6.06			6.07	8300	9272	6865		2916		10510	9807						7807	2334					3045			15088								1534				10344	8484			8420	5885	12116	4607			6737			7891	60.9	58.2	56.3	52.6	57.4	57.6	71.4	52.3	61	60	68	60	64.1	55.9	56.9	60.8	57.3	55.5	60.1	57.3	58	62.5	58.6	57.2	57.9	56.7	68.5	59.2	60.7	54.1	49.5	65.1	57	57.1	60	56.7	60	62.6	61	53.5	61.3	56.8	72.5	59.5	56.4	58.3	60.8	52.9	70.74	74.72	83.42		83.58		85.91	80.16						80.8	87.32					85.39			84.76								73.09				85.27	74.06			70.89	86.68	63.81	77.3			86.62			85.64	2	2	2		2		2	2						2	2					2			2								2				2	2			2	2	2	2			2			2
778.482	0.88	0	7.74	0.037	15462	42	6	100	32.3	87.7	8.6	2	2		778.482	778.482	778.483	778.482	778.482	778.483	778.482	778.484	778.483	778.482	778.481	778.482	778.483	778.483	778.482	778.482	778.483		778.481	778.481	778.483	778.482	778.482	778.482	778.481	778.482	778.483	778.483		778.484	778.483	778.483	778.483	778.482	778.483			778.483	778.483	778.482	778.482	778.482	778.483	778.483		778.484	778.482		7.728	7.746	7.742	7.744	7.738	7.73	7.729	7.73	7.741	7.747	7.739	7.747	7.737	7.737	7.732	7.739	7.743		7.75	7.739	7.736	7.725	7.731	7.746	7.733	7.75	7.745	7.752		7.719	7.739	7.742	7.736	7.742	7.737			7.738	7.729	7.744	7.731	7.733	7.751	7.731		7.74	7.756		69443	39897	99464	31667	76223	49612	39281	62569	40317	55406	32827	44796	48320	67833	30968	62843	9874		30830	71905	57897	48173	40650	46843	18693	29255	28576	64533		41188	75393	52980	61662	26279	22282			51463	39862	36182	61859	47702	29675	35414		27548	53787	62.2	100	100	100	28.5	65.7	41.4	67.5	93.9	100	55.5	97.6	31.3	100	100	97.6	100	29.9	100	100	96.6	65.9	100	67.5	100	24.1	100	98.5	96.3	55.3	65.9	100	99.3	96.1	100	70.6	90.7	62.8	65.5	97.9	100	67.5	0	97.7	99	96.6	100	100		84.07	69.11	85.57	79.67	82.87	76.36	85.08	79.81	86.37	68.66	61.91	82.17	85.88	87.49	79.78	73.17	77.76		82.17	67.31	85.01	83.78	82.04	79.01	69.09	80.06	87.52	85.55		77.43	86.11	80.02	84.96	73.95	75.65			84.74	86.78	78.94	83.04	86.17	63.83	87.68		70.8	85.12		2	2	2	2	2	2	2	2	2	2	2	2	2	2	2	2	2		2	2	2	2	2	2	2	2	2	2		2	2	2	2	2	2			2	2	2	2	2	2	2		2	2
242.126	1.93	0	2.1	0.05	5225	47	1	100	19.7	86.3	18.5	1	2	242.126	242.127	242.126	242.127	242.126	242.127	242.127	242.126	242.126	242.126	242.127	242.127	242.127	242.129	242.126	242.127	242.127	242.127	242.126	242.126	242.126	242.127	242.126	242.126	242.126	242.126	242.126	242.126	242.126	242.127	242.126	242.126	242.127	242.127	242.127	242.126	242.126		242.126	242.126	242.127	242.126	242.127	242.126	242.127	242.126	242.126	242.127	2.093	2.108	2.095	2.121	2.087	2.095	2.102	2.101	2.102	2.12	2.089	2.089	2.09	2.102	2.102	2.104	2.096	2.101	2.098	2.092	2.103	2.116	2.105	2.088	2.111	2.09	2.077	2.109	2.101	2.095	2.091	2.126	2.115	2.1	2.106	2.102	2.099		2.087	2.101	2.101	2.095	2.12	2.124	2.088	2.096	2.105	2.091	16986	12675	11210	17521	8596	8180	13366	13944	11339	14003	15925	16201	12269	11416	18651	13150	19480	11796	7949	11567	9674	14986	12044	8037	9157	13089	10014	16809	10056	11926	15543	15598	11965	10052	12969	21220	13414		16812	14735	11791	18397	9804	11485	10813	8872	9589	11006	99.5	45.8	100	100	78.9	100	100	100	99	75.4	100	100	73.6	82.8	100	98	83.7	98.7	99.1	100	57.2	100	63.2	100	100	74.8	98.8	100	100	100	100	98.6	98.7	72.9	98.7	100	100	76.1	56.4	87.9	100	98.6	63.8	31.4	98.8	100	100	57.1	70.15	47.08	47.11	50.81	54.22	81.29	57.64	67.58	52.22	57.45	51.6	48.65	46.62	58.5	58.48	49.71	51	58.33	47.6	47.43	82.23	49.15	47.61	67.07	71.06	47.52	66.96	47.57	50.93	47.26	47.58	54.63	51.22	47.44	56.76	52.65	67.64		47.62	51.39	73.55	55.16	54.04	86.29	55.15	69.15	47.61	49.48	2	1	1	2	2	2	2	2	2	2	2	2	1	2	2	2	2	2	1	1	2	2	1	2	2	1	2	1	2	1	1	2	2	1	2	2	2		1	2	2	2	2	2	2	2	1	2
903.685	1.92	0	6.55	0.068	8205	47	1	100	11.2	87.5	14.1	1	2	903.68	903.681	903.681	903.685	903.685	903.685	903.687	903.685	903.684	903.685	903.685	903.685	903.685	903.685	903.686	903.685	903.686	903.684	903.685	903.686	903.685	903.685	903.685	903.686	903.688	903.686	903.685		903.685	903.683	903.684	903.684	903.683	903.688	903.684	903.684	903.682	903.687	903.686	903.683	903.686	903.682	903.684	903.684	903.682	903.685	903.686	903.688	6.551	6.552	6.584	6.565	6.568	6.539	6.538	6.575	6.516	6.549	6.555	6.532	6.534	6.553	6.538	6.578	6.548	6.567	6.541	6.566	6.54	6.567	6.519	6.54	6.54	6.549	6.543		6.545	6.539	6.572	6.533	6.536	6.559	6.535	6.523	6.573	6.554	6.531	6.583	6.53	6.562	6.534	6.582	6.532	6.584	6.541	6.572	13482	7783	10260	16582	32471	54545	4151	85127	84170	87620	82523	91777	75866	99312	77836	94346	79578	85968	97373	102541	92354	71721	54032	97822	24769	23405	27766		14052	17280	15879	14329	16574	20650	15712	15243	10248	12341	14778	25581	17066	15827	24291	18501	17578	19191	13812	18666						90.1	99.4	100	87.2	94.9	67.5	100	99.2	100	65.2	100	100	100	100	94	93.6	100	100	100																									60.33	72.37	63.23	71.54	78.7	84.22	80	74.22	71.74	81.57	87.23	85.51	87.15	84.92	86.49	82.37	86.6	67.84	86.84	74.23	68.13	87.48	78.93	82	40.9	87.5	76.73		71.09	72.29	51.1	78.02	56.28	59.49	72.99	67.95	68.82	62.18	81.44	76.57	73.66	72.75	62.11	76.76	69.3	64.73	67.15	73.97	2	2	2	2	2	2	2	2	2	2	2	2	2	2	2	2	2	2	2	2	2	2	2	2	1	2	2		2	2	2	2	2	2	2	2	2	2	2	2	2	2	2	2	2	2	2	2
358.257	1.7	0	1.41	0.045	12963	29	19	95.8	78.8	88	5.2	2	2		358.257		358.258	358.257	358.258				358.257	358.258	358.258		358.258	358.255	358.258	358.258	358.258			358.258	358.257	358.258			358.258	358.258			358.257	358.257	358.258	358.258			358.258		358.258	358.258	358.257		358.257	358.258		358.258	358.257				1.411		1.417	1.412	1.436				1.423	1.422	1.407		1.413	1.412	1.415	1.407	1.419			1.414	1.419	1.408			1.415	1.417			1.391	1.409	1.414	1.41			1.413		1.428	1.405	1.419		1.421	1.415		1.421	1.414				18365		57449	41212	21186				17588	18537	48997		24753	75793	47085	36137	7448			14403	60332	37061			33487	10929			18802	23532	29109	6565			24616		38654	61427	29809		19129	20102		11226	27440			37.6	84.6	0	77.8	71	3.5	31.8	32.3	9.1	67.4	66.6	66.2	14.3	83.2	77.4	11.9	85.8	53	30	66.5	0	35	86	0	68.3	68.7	0	28.7	32.2	0	18.8	12.7	0	6.4	63	84.5	33.9	17.5	33.7	65.9	66.1	5.4	0	0	69	6.7	49.2	95.8		85.25		87.62	83.69	85.64				87.02	86.94	86		87.72	69.62	87.19	87.99	86.6			83.8	88.01	87.38			87.51	87.72			87.84	85.15	86.65	86.08			87.26		87.84	86.25	82.84		86.76	87.32		70.54	86.54				2		2	2	2				2	2	2		2	2	2	2	2			2	2	2			2	2			2	2	2	2			2		2	2	2		2	2		2	2
366.092	2.91	0	7.2	0.022	2812	6	42	100	16	87.4	9.8	2	2		366.092	366.093					366.093				366.093												366.091		366.091																								7.196	7.199					7.197				7.184												7.206		7.186																								11740	3214					4967				9454												3037		4983																								100	98.7					100				100												64.8		82.5																								87.41	69.66					74.83				66.7												74.56		70.61																								2	2					2				2												2		2
370.221	0.45	0	2.15	0.026	19589	48	0	100	0.9	88.1	3.3	2	2	370.221	370.221	370.221	370.222	370.221	370.221	370.221	370.222	370.221	370.221	370.221	370.221	370.221	370.221	370.221	370.221	370.221	370.221	370.221	370.221	370.221	370.221	370.221	370.221	370.221	370.221	370.221	370.221	370.221	370.221	370.221	370.221	370.221	370.221	370.221	370.221	370.221	370.221	370.221	370.221	370.221	370.221	370.221	370.221	370.221	370.221	370.221	370.221	2.152	2.145	2.14	2.136	2.147	2.148	2.147	2.146	2.147	2.135	2.149	2.141	2.157	2.147	2.147	2.142	2.141	2.138	2.143	2.144	2.141	2.146	2.142	2.141	2.141	2.142	2.144	2.147	2.154	2.155	2.143	2.141	2.145	2.153	2.136	2.139	2.151	2.155	2.147	2.154	2.161	2.14	2.157	2.146	2.141	2.148	2.15	2.151	45104	40057	41067	62218	55276	53724	64362	44785	47521	45233	52628	51291	42493	62082	78274	67916	63357	35195	40411	54229	46440	53095	58071	46833	50623	57765	40677	34835	41084	39657	48428	44202	39262	42112	46842	42969	35527	48747	64588	60533	38598	45426	49937	38968	54237	45673	52347	48569	97.7	100	100	100	100	97.2	100	97.8	100	97.8	100	100	100	100	100	100	100	97.8	98.2	100	97.9	100	100	100	100	100	100	100	100	100	100	100	100	100	100	100	97.5	100	100	100	100	97.8	100	100	100	100	100	97.5	85.36	87.14	87.85	85.43	85.82	87.71	86.21	85.98	86.43	80.78	87.39	85.74	87.59	87.76	87.56	85.92	87.04	81.87	86.91	85.24	87.29	72.55	84.64	87.64	86.89	86.85	78.34	84.39	84.88	85.11	83.62	87.6	87.94	88.05	84.16	83.03	87.75	84.39	83.33	84.71	85.69	85.18	80.94	87.04	87.54	86.32	87.62	85.13	2	2	2	2	2	2	2	2	2	2	2	2	2	2	2	2	2	2	2	2	2	2	2	2	2	2	2	2	2	2	2	2	2	2	2	2	2	2	2	2	2	2	2	2	2	2	2	2
1826.84	1.19	0	4.46	0.054	19348	46	2	100	38.5	98.5	11	3	3	1826.84	1826.84	1826.84	1826.84	1826.83	1826.84	1826.84		1826.84	1826.84	1826.84	1826.84	1826.83	1826.84	1826.84	1826.84	1826.84	1826.83	1826.83	1826.84	1826.84	1826.84	1826.83	1826.84	1826.84	1826.84	1826.84	1826.84	1826.83	1826.84	1826.84	1826.84	1826.84	1826.84	1826.84	1826.84		1826.84	1826.83	1826.83	1826.84	1826.84	1826.84	1826.84	1826.84	1826.83	1826.84	1826.84	4.476	4.438	4.486	4.467	4.44	4.448	4.478		4.44	4.466	4.457	4.464	4.465	4.433	4.462	4.45	4.479	4.469	4.466	4.452	4.441	4.454	4.48	4.471	4.464	4.465	4.46	4.462	4.462	4.456	4.444	4.472	4.46	4.438	4.474	4.485		4.455	4.455	4.469	4.462	4.448	4.465	4.454	4.441	4.486	4.473	4.459	87265	66111	62451	96304	59055	64638	66246		53950	60671	55373	56750	83339	142236	132180	70172	75231	63659	36933	112647	39336	65777	115463	54595	118605	116836	83999	63980	58517	102017	54443	72999	94466	59365	122963	45155		88168	80600	50780	58674	61607	90783	38322	61768	87242	49093	57592	60	79.9	69.6	79.3	84.9	60	100	26.4	80	44	54	48.5	76.3	77.8	100	76.4	97.9	33.9	23.9	53.3	0	60	80	60	90.3	99.7	97.9	80	65.7	61	80	97.7	42.6	60		89.3	0	100	80	36.7	61.8	27.2	67.5	46.7	54.3	66.1	75.6	97.2	80.23	76.09	91.63	68.12	68.04	89.62	87.57		93.21	85.62	86.37	84.37	79.33	89.88	83.19	88.32	90.97	88.58	70.64	88.23	95.81	80.35	91.72	98.49	76.45	67.9	94.17	73.42	86.02	81.11	78.75	86.4	68.22	91.12	77.67	68.99		93.8	71.51	90.19	86.18	73.36	72.43	66.26	88.27	91.63	93.93	92.75	3	3	3	3	3	3	3		3	3	3	3	3	3	3	3	3	3	3	3	3	3	3	3	3	3	3	3	3	3	3	3	3	3	3	3		3	3	3	3	3	3	3	3	3	3	3
499.3	0.57	0	3.52	0.033	14254	48	0	98.5	39.1	87.5	11.1	3	3	499.3	499.3	499.3	499.3	499.3	499.3	499.3	499.3	499.3	499.3	499.3	499.3	499.3	499.3	499.3	499.3	499.3	499.3	499.3	499.3	499.3	499.3	499.3	499.3	499.3	499.3	499.3	499.3	499.299	499.3	499.3	499.3	499.3	499.3	499.3	499.3	499.3	499.3	499.3	499.3	499.3	499.3	499.3	499.3	499.3	499.3	499.3	499.3	3.516	3.509	3.504	3.523	3.51	3.504	3.511	3.517	3.526	3.536	3.505	3.512	3.506	3.503	3.518	3.513	3.505	3.509	3.529	3.516	3.52	3.524	3.514	3.519	3.52	3.529	3.508	3.518	3.51	3.519	3.522	3.513	3.516	3.524	3.53	3.518	3.508	3.526	3.526	3.518	3.51	3.534	3.514	3.517	3.527	3.519	3.513	3.522	41229	37191	71249	60369	50052	47227	58757	46741	42005	39630	41667	42013	37983	50997	62308	40712	50324	42879	44902	53803	39879	41945	49874	44072	49682	60656	39817	36637	50069	56356	45101	63944	48429	40451	44906	46325	53533	46554	50229	37549	49154	40757	34141	33631	36458	43392	43919	52015	97.1	42.7	71	98.2	62.9	65.3	95.2	59.8	75	18.5	62.2	63.3	95.8	63.4	92.3	98.5	98.3	82.5	68.3	0	48.3	34.5	98.3	41.7	65.2	86.6	54.7	37.1	66.8	68.9	91.7	98.3	69.5	61.9	49.5	98.5	68.5	81.9	98.4	0	68	61.3	91.1	65.2	65.6	63.2	0	64.3	83.2	85.09	71.24	81.05	84.83	76.34	84.35	85.46	86.32	86.23	75.41	62.1	73.09	87.4	86.1	85.19	60.93	76.51	86.33	77.18	68.2	57.15	86.29	67.53	85.15	86.9	85.09	87.46	85	81.97	69.42	86.25	80.5	82.65	86.47	83.62	75.85	67.51	67.62	68.89	73.51	85.02	62.5	78.35	81.03	78.64	62.4	87.52	3	3	3	3	3	3	3	3	3	3	3	3	3	3	3	3	3	3	3	3	3	3	3	3	3	3	3	3	3	3	3	3	3	3	3	3	3	3	3	3	3	3	3	3	3	3	3	3
451.292	0.85	0	6.38	0.058	14806	30	18	85.2	41.9	87.3	6.4	4	4			451.292		451.292	451.293		451.292	451.292		451.293		451.292	451.292		451.292			451.292	451.292	451.292			451.292		451.291	451.293	451.293	451.293		451.292	451.293		451.292	451.292	451.293	451.293		451.293			451.293	451.292	451.293	451.293	451.293		451.292			6.389		6.388	6.374		6.365	6.419		6.413		6.421	6.373		6.368			6.377	6.371	6.42			6.42		6.414	6.363	6.418	6.373		6.37	6.42		6.417	6.378	6.373	6.378		6.366			6.419	6.376	6.418	6.42	6.42		6.37			76849		67598	75782		46189	60561		66424		58147	32970		66744			10714	69011	86377			70747		66133	39275	90661	75609		73790	110356		77185	74520	20999	27798		4537			68794	6747	59495	87422	79753		31907	0	73.3	65.9	57.5	70	68.6	28.9	70.3	0	73.6	0	39.4	0	57.2	67.5	50.5	38	43.2		69.9	48.2	39.9	59.9	78.6	85.2		67.4	70.5	68.8	69.1	70.7	68.4	67.3	74.8	44.1	66.2	62.3	62.2	0	63.1	56.1	67.2	53.3	54.2	40.6	67.8	47.4	47.4			86.57		84.12	86.34		80.15	80.72		87.31		80.08	83.65		80.36			86.47	86.57	76.19			87.21		81.1	66.41	87.1	87.26		85.53	87.15		87.28	73.75	81.47	72.61		77.37			80.17	85.2	79.65	87.02	84.64		87.13			4		4	4		4	4		4		4	4		4			4	4	4			4		4	4	4	4		4	4		4	4	4	4		4			4	4	4	4	4		4
526.273	3.2	0	2.17	0.056	15150	14	34	100	56.8	86.8	19.9	3	3	526.274			526.274	526.273			526.273				526.273			526.269			526.274										526.274	526.273		526.275					526.273	526.276				526.273			526.271					2.16			2.174	2.192			2.213				2.163			2.207			2.168										2.214	2.169		2.159					2.162	2.159				2.213			2.206					28458			42802	43099			50779				108314			2225			50929										92357	78753		32255					86505	13558				86413			9302					66.7	62.8	54.2	60	32.2		62.5	51.8			29	32.7						67.2			0	81.3	85.5		60			100	60.6		0	55.1	28.6	75.5		31.3	78.6	42.7			0	59.9					0		77.76			86.8	83.37			78.12				72.2			35.21			77.17										85.33	83.16		77.65					82.43	78.31				77.62			46.87					3			3	3			3				3			3			3										3	3		3					3	3				3			3
817.395	0.82	0	3.28	0.053	16443	48	0	100	24.9	87.6	9.5	3	3	817.394	817.395	817.396	817.396	817.395	817.396	817.395	817.395	817.396	817.394	817.395	817.396	817.395	817.396	817.395	817.395	817.396	817.396	817.395	817.395	817.396	817.395	817.396	817.395	817.395	817.396	817.394	817.396	817.394	817.394	817.395	817.395	817.396	817.395	817.396	817.396	817.395	817.395	817.396	817.396	817.394	817.396	817.396	817.396	817.396	817.395	817.395	817.394	3.277	3.277	3.272	3.268	3.278	3.309	3.264	3.292	3.301	3.267	3.273	3.273	3.274	3.278	3.271	3.266	3.265	3.27	3.274	3.276	3.287	3.27	3.281	3.28	3.272	3.281	3.268	3.293	3.278	3.279	3.283	3.288	3.314	3.284	3.29	3.271	3.29	3.279	3.286	3.285	3.277	3.317	3.281	3.278	3.28	3.28	3.266	3.275	44281	64511	49097	107561	61934	53254	38931	53470	38149	37940	43763	42604	40547	39902	97293	59343	40222	38756	34464	37668	76024	52737	41962	45278	44189	60945	41034	34493	33462	27126	46461	44720	56896	44165	31880	46964	36898	49832	43567	60648	41527	38916	27945	66617	24314	39292	65025	46619	98.1	64.2	94.2	97.9	67.5	95.8	67.4	67.5	100	47.5	99	86.5	100	96.2	100	97.9	100	67.2	53.5	95.1	54.3	100	98.1	64.4	97.7	98.3	93	95.2	86.5	81.9	42.3	100	95.6	60	66.6	100	0	99.7	91.2	95.9	65.8	100	94.3	97.4	99.1	100	98.1	94.3	84.57	63.91	87.62	85.71	64.36	85.13	83.04	81.94	77.43	85.27	81.01	84.61	82.11	85.04	81.13	70.6	87.48	82.43	87.4	82.67	83.04	84.31	86.51	59.1	87.15	71.13	82.2	85.25	84.15	82.67	72.75	85.58	79.02	75.62	70.67	87.01	77.9	85.72	86.56	86.23	85.49	87.18	82.76	58.88	85.03	67.46	78.09	83.36	3	3	3	3	3	3	3	3	3	3	3	3	3	3	3	3	3	3	3	3	3	3	3	3	3	3	3	3	3	3	3	3	3	3	3	3	3	3	3	3	3	3	3	3	3	3	3	3
1200.86	0.96	0	7.61	0.035	19229	48	0	100	24.8	97.6	14.8	2	3	1200.86	1200.86	1200.86	1200.86	1200.86	1200.86	1200.86	1200.86	1200.86	1200.86	1200.86	1200.86	1200.86	1200.86	1200.86	1200.86	1200.86	1200.86	1200.86	1200.86	1200.86	1200.86	1200.86	1200.86	1200.86	1200.86	1200.86	1200.86	1200.86	1200.86	1200.86	1200.86	1200.86	1200.87	1200.86	1200.86	1200.86	1200.86	1200.86	1200.86	1200.86	1200.86	1200.86	1200.86	1200.86	1200.86	1200.86	1200.86	7.615	7.608	7.626	7.622	7.617	7.611	7.617	7.609	7.603	7.613	7.604	7.611	7.613	7.61	7.61	7.62	7.612	7.609	7.621	7.622	7.596	7.616	7.613	7.619	7.619	7.613	7.63	7.617	7.609	7.611	7.622	7.597	7.615	7.601	7.607	7.595	7.614	7.603	7.618	7.594	7.624	7.596	7.628	7.617	7.619	7.619	7.613	7.621	28928	38351	39517	43509	56156	75794	69326	71735	79892	71042	78486	65863	85330	84331	88398	90739	75974	87223	101604	75708	79888	84959	80497	89261	62111	27816	43751	31477	46635	29987	56497	40118	38443	55522	32473	43617	41199	25640	46560	43267	46899	46248	35318	43204	44200	51505	38128	39823	80	80	80	77	100	97.3	100	100	99.9	96.6	100	96.8	100	100	100	100	99.4	100	100	100	100	93.9	100	100	57.7	77.6	52.8	80	80	53.4	79.2	77.6	80	80	0	51.3	80	80	80	79.1	67.9	71.8	72.3	80	27.5	72.8	80	78.9	57.66	57.31	89.34	93.13	97.45	95.9	97.24	96.83	94.69	93.39	92.89	97.63	97.35	95.79	92.71	94.49	93.19	94.78	95.34	94.77	95.29	94.69	92.87	94.82	77.86	85.62	94.16	83.35	69.68	94.8	74.67	91.57	70.31	54.62	88.02	59.19	59.41	90.54	90.4	92.84	87.84	97.02	81.65	59.37	88.12	90.26	83	92.51	2	2	3	3	3	3	3	3	3	3	3	3	3	3	3	3	3	3	3	3	3	3	3	3	3	3	3	3	3	3	3	3	3	2	3	2	2	3	3	3	3	3	3	2	3	3	3	3
601.256	0.7	0	4.34	0.057	15924	48	0	98.7	78.9	87.7	12.7	3	3	601.257	601.256	601.256	601.257	601.257	601.256	601.256	601.257	601.256	601.257	601.256	601.256	601.257	601.256	601.257	601.256	601.257	601.257	601.257	601.256	601.255	601.256	601.257	601.256	601.257	601.257	601.256	601.257	601.256	601.257	601.257	601.256	601.257	601.256	601.256	601.256	601.257	601.256	601.256	601.258	601.257	601.255	601.257	601.257	601.257	601.257	601.257	601.257	4.348	4.326	4.359	4.347	4.335	4.328	4.35	4.357	4.38	4.353	4.344	4.337	4.33	4.328	4.35	4.33	4.352	4.341	4.323	4.347	4.329	4.371	4.368	4.344	4.351	4.353	4.34	4.327	4.335	4.343	4.347	4.337	4.355	4.333	4.347	4.343	4.354	4.328	4.328	4.334	4.372	4.343	4.33	4.342	4.329	4.329	4.353	4.339	91423	95233	83748	116948	90380	85413	93510	74999	82060	73243	77700	99711	79835	76548	116774	78612	102290	52909	65101	89821	66455	92456	109653	92646	65423	103586	103201	85814	58904	87536	79227	100534	62828	68086	73527	101621	57403	92182	108497	75170	63315	94357	95334	88037	78349	54395	68971	85977	49.6	0	54.9	66.4	98.7	34	62	31.7	0	0	0	43.1	45.2	64.8	67.5	59	78.5	27.6	0	0	0	77.1	66	40.2	53.4	95.9	30.4	21.5	30.5	20.9	33	32.5	36.6	62.4	0	33.3	0	62.1	91.1	0	68.1	19.9	53.6	66	0	0	24.7	0	66.69	68.62	74.36	65.49	67.38	60.2	87.73	60.45	77.43	69	71.09	64.87	82.35	64.84	66.14	59.45	56.74	78.53	80.97	61.1	80.63	57.52	63.97	84.16	83.74	87.2	63.86	58.43	82.89	72.06	81.77	76.73	82.66	67.61	74.26	71.48	76.94	83.53	68.51	67.27	66.92	65.98	81.42	85.22	87.44	72.28	87.44	70.52	3	3	3	3	3	3	3	3	3	3	3	3	3	3	3	3	3	3	3	3	3	3	3	3	3	3	3	3	3	3	3	3	3	3	3	3	3	3	3	3	3	3	3	3	3	3	3	3
459.306	1.67	0	2.65	0.056	22907	48	0	100	61.6	86	11.8	3	3	459.306	459.306	459.305	459.307	459.305	459.307	459.307	459.305	459.307	459.306	459.306	459.306	459.306	459.306	459.306	459.307	459.305	459.305	459.305	459.305	459.305	459.305	459.307	459.304	459.307	459.306	459.306	459.307	459.307	459.305	459.305	459.306	459.307	459.306	459.306	459.305	459.306	459.307	459.305	459.307	459.307	459.305	459.307	459.306	459.306	459.307	459.305	459.305	2.662	2.64	2.672	2.661	2.626	2.627	2.627	2.671	2.664	2.63	2.651	2.636	2.674	2.627	2.649	2.636	2.643	2.655	2.637	2.654	2.643	2.655	2.682	2.658	2.643	2.644	2.654	2.656	2.663	2.635	2.638	2.643	2.632	2.647	2.653	2.664	2.646	2.679	2.634	2.633	2.655	2.672	2.637	2.656	2.665	2.658	2.644	2.63	44582	53588	62974	71696	67041	41355	51507	40798	41577	31637	58266	78560	56936	59967	51115	33811	66973	67346	39125	54977	50349	67605	65254	38215	56400	64564	62578	45122	40936	47529	43003	67334	56029	65270	50890	71268	42705	68150	72185	30096	43924	50545	41143	41182	40348	48882	49239	44568	98.7	0	23.9	68.3	98.7	98.7	98.4	0	61.7	57.9	66.8	34.5	98.6	98.4	76.9	98.5	98.2	42.2	0	0		86.7	98	66.2	56.7	98.5	43	98.4	0	34.7	98.7	82	25	65.2	57.6	100	63.8	94.9	96.4	0	49.3	28.9	52.4	28.1	0	34.1	66.8	0	56.75	79.21	65.27	58.14	59.71	59.56	57.83	61.94	61.62	70.55	59.68	54.56	55.96	69.68	56.74	58.02	63.57	59.19	62.11	58.78	69.16	69.99	59.6	55.67	86.05	75.19	58.16	65.28	56.12	73.12	85.96	63.82	60.79	58.17	61.95	63.95	55.81	58.01	65.05	60.94	69.92	63.63	54.01	58.87	63.7	60.37	71.75	58.79	3	3	3	3	3	3	3	3	3	3	3	3	3	3	3	3	3	3	3	3	3	3	3	3	3	3	3	3	3	3	3	3	3	3	3	3	3	3	3	3	3	3	3	3	3	3	3	3
842.294	0.61	0	5.71	0.02	23335	48	0	92.3	13.9	87.9	5.5	2	2	842.293	842.293	842.294	842.294	842.294	842.293	842.294	842.294	842.294	842.294	842.293	842.294	842.293	842.293	842.293	842.294	842.294	842.295	842.294	842.293	842.294	842.294	842.294	842.294	842.294	842.294	842.293	842.293	842.294	842.293	842.294	842.293	842.293	842.294	842.294	842.295	842.293	842.293	842.294	842.293	842.294	842.293	842.293	842.293	842.294	842.294	842.293	842.294	5.705	5.712	5.715	5.711	5.706	5.707	5.714	5.721	5.714	5.717	5.716	5.716	5.717	5.714	5.714	5.716	5.723	5.713	5.71	5.719	5.723	5.713	5.709	5.715	5.708	5.717	5.704	5.706	5.706	5.707	5.718	5.708	5.712	5.712	5.703	5.707	5.718	5.707	5.714	5.706	5.713	5.707	5.709	5.713	5.708	5.708	5.717	5.71	43737	46496	43890	86691	40761	63350	37476	45884	39429	49466	46727	44457	44046	37611	102593	44002	42340	43950	45821	53153	45543	38269	84774	41320	47225	40071	44848	41073	43341	42114	41766	55268	37540	40972	40790	33524	45499	43127	42593	42993	41343	41476	44936	43070	40633	37646	40233	45574	70.5	75.7	66.9	85.4	70.4	69.9	53	77.4	71.9	74.5	56.7	59.5	71.8	55	92.3	70.8	56.8	71.1	73.9	87.8	61.9	74.2	85.4	56.5	75.4	56.2	63.8	63.4	64.6	76.5	66.9	73.7	67.5	62.2	66.3	75.8	65.2	66.8	77.6	62.5	59.8	79.4	72.8	60.9	76.1	51.1	59	54.5	87.07	85.21	74.44	86.86	82.91	84.29	87.82	65.5	87.22	86.39	82.81	86.27	82.22	86.89	87.38	87.22	87.92	84.28	81.03	85.36	87.59	80.92	85.71	77.67	87.46	87.39	76.17	83.37	87.28	84.99	87.24	71.75	82.1	85.23	86.45	86.29	77.54	86.85	82.47	85.36	79.03	84.18	86.75	83.4	80.85	84.65	83.05	85.59	2	2	2	2	2	2	2	2	2	2	2	2	2	2	2	2	2	2	2	2	2	2	2	2	2	2	2	2	2	2	2	2	2	2	2	2	2	2	2	2	2	2	2	2	2	2	2	2
185.214	0.54	0	5.06	0.03	20953	48	0	100	13.5	88	3.6	2	2	185.214	185.214	185.214	185.214	185.214	185.214	185.214	185.214	185.214	185.214	185.214	185.214	185.214	185.214	185.214	185.214	185.214	185.214	185.214	185.214	185.214	185.214	185.214	185.214	185.214	185.214	185.214	185.214	185.214	185.214	185.214	185.214	185.214	185.214	185.214	185.214	185.214	185.214	185.214	185.214	185.214	185.214	185.214	185.214	185.214	185.214	185.214	185.214	5.06	5.053	5.055	5.067	5.054	5.07	5.055	5.061	5.047	5.058	5.049	5.056	5.065	5.062	5.077	5.057	5.064	5.061	5.065	5.074	5.063	5.061	5.057	5.056	5.056	5.065	5.067	5.054	5.054	5.055	5.059	5.057	5.052	5.053	5.059	5.055	5.059	5.062	5.062	5.061	5.054	5.055	5.057	5.054	5.056	5.071	5.057	5.051	80084	82959	78140	66149	76631	67075	47473	51277	46875	41057	41057	38209	37617	31648	17749	36237	26554	33637	40686	36411	41356	30768	27051	29239	86268	66798	75333	76061	91136	94622	96544	67258	83438	84190	97543	73019	98171	70678	68614	90777	92507	85952	93519	89779	76036	92156	81888	77415	98.5	98.2	98.5	98.8	98.4	98.7	99.1	99.1	99.3	99.2	99.3	99.3	99.4	95.4	44.4	67.1	90.9	68.8	67	99.3	67	93.2	70.2	67.1	98.2	98.5	98.3	100	98.1	100	98.3	98.6	98.3	100	100	98.6	100	98.6	100	98.2	100	100	98.5	100	98.4	98.3	100	100	87.62	88.02	87.79	87.36	87.42	86.24	87.62	83.98	81.93	85.9	86.31	72.05	81.76	83.49	80.77	85.59	87.48	85.99	87.75	87.72	86.53	81.17	87.65	87.08	87.61	86.9	87.79	76.57	87.17	87.77	87.6	87.71	87.98	87.93	87.08	87.7	87.09	87.73	87.72	86.88	87.54	86.64	86.69	86.53	87.36	86.54	87.26	87.72	2	2	2	2	2	2	2	2	2	2	2	2	2	2	2	2	2	2	2	2	2	2	2	2	2	2	2	2	2	2	2	2	2	2	2	2	2	2	2	2	2	2	2	2	2	2	2	2
390.259	0.25	0	0.82	0.051	25621	48	0	100	1.2	88	5.1	2	2	390.259	390.259	390.259	390.258	390.259	390.259	390.259	390.259	390.259	390.258	390.259	390.259	390.259	390.259	390.259	390.259	390.259	390.259	390.259	390.259	390.258	390.259	390.259	390.259	390.258	390.259	390.259	390.258	390.259	390.259	390.258	390.259	390.259	390.259	390.259	390.259	390.259	390.259	390.258	390.259	390.259	390.259	390.259	390.259	390.259	390.259	390.259	390.258	0.819	0.804	0.821	0.84	0.813	0.814	0.828	0.812	0.813	0.831	0.807	0.822	0.838	0.828	0.85	0.823	0.807	0.827	0.816	0.818	0.822	0.812	0.823	0.822	0.799	0.816	0.81	0.82	0.82	0.806	0.81	0.815	0.818	0.811	0.81	0.821	0.817	0.821	0.836	0.805	0.812	0.821	0.831	0.835	0.829	0.822	0.808	0.802	111866	108448	108791	106568	75238	109652	70568	97658	109686	90649	122648	47760	76952	107427	111288	127895	118352	50654	84011	96950	71937	92599	93532	115363	105776	126098	72108	90807	107236	113377	102304	127392	114800	121790	111207	72990	82829	101683	123462	122029	106100	50754	90541	104327	111396	102951	110888	107540	97.7	97.6	97.6	100	97.7	97.8	100	100	97.6	97.9	100	97.7	100	100	100	100	97	100	97.8	100	100	100	100	97.7	97.8	100	97.8	100	100	100	100	100	97.6	100	100	97.5	97.6	100	100	100	100	98	97.8	97.7	97.7	97.6	97.7	100	86.9	87.85	66.66	87.8	87.97	87	87.42	86.66	87.93	87.41	87.15	87.44	87.4	87.37	86.89	87.68	87.59	87.75	66.6	87.97	87.52	87.7	83.46	81.12	87.84	87.9	87.39	87.24	87.87	87.69	87.25	83.45	87.07	86.99	82.58	87.29	87.6	85.13	87.01	87.36	87.97	88	88.03	86.09	87.4	87.63	87.91	87.37	2	2	2	2	2	2	2	2	2	2	2	2	2	2	2	2	2	2	2	2	2	2	2	2	2	2	2	2	2	2	2	2	2	2	2	2	2	2	2	2	2	2	2	2	2	2	2	2
459.305	0.51	0	2.09	0.026	11781	48	0	100	18.7	87.9	7.1	2	2	459.305	459.305	459.304	459.305	459.305	459.305	459.305	459.305	459.305	459.305	459.305	459.305	459.305	459.305	459.305	459.305	459.305	459.305	459.305	459.305	459.305	459.305	459.305	459.305	459.305	459.305	459.305	459.305	459.305	459.305	459.304	459.305	459.304	459.305	459.305	459.305	459.305	459.305	459.305	459.305	459.305	459.305	459.305	459.305	459.305	459.305	459.305	459.305	2.093	2.093	2.08	2.084	2.087	2.088	2.087	2.078	2.102	2.098	2.089	2.089	2.09	2.087	2.094	2.097	2.081	2.078	2.083	2.099	2.096	2.078	2.09	2.081	2.103	2.097	2.092	2.094	2.086	2.088	2.084	2.104	2.092	2.085	2.091	2.094	2.091	2.095	2.087	2.101	2.093	2.088	2.09	2.079	2.081	2.088	2.097	2.091	32085	27729	28319	43559	35177	29803	37057	24027	28728	22152	30078	41518	36826	50682	62690	34346	44380	29197	20741	27609	26350	53655	41975	28802	33131	43469	42520	33657	29215	26810	38882	39209	32261	35867	24001	50647	33776	34949	40150	26585	29219	35134	30531	22931	28565	31075	24494	29884	98.1	66.4	34.3	100	94.3	98.3	100	98.7	98.4	98.8	94.2	96.3	97.8	92.4	100	100	83.3	98.2	63.8	97.4	67.5	95.2	91.3	98.4	96.7	100	96.2	98.3	100	98.5	34.4	86.1	92.1	97.3	98.6	96	98.7	98	100	98.6	97.4	98.4	92.9	32.5	98.4	98.3	90.5	95.7	87.54	85.78	81.97	87.88	85.7	86.01	85.21	86.85	87.71	80.68	86.95	86.69	85.69	64.81	85.51	84.98	83.11	86.9	87.33	61.71	76.73	87.44	86.59	87.65	87.82	87.47	82.46	87.4	87	77.6	81.25	83.66	66.54	86.42	84.95	87.66	75.94	86.31	87	85.54	87.26	76.9	81.75	86.46	84.73	85.17	87.52	81.8	2	2	2	2	2	2	2	2	2	2	2	2	2	2	2	2	2	2	2	2	2	2	2	2	2	2	2	2	2	2	2	2	2	2	2	2	2	2	2	2	2	2	2	2	2	2	2	2
358.232	0.37	0	1.5	0.038	16732	48	0	87	30.7	87.9	1.8	2	2	358.232	358.232	358.232	358.233	358.232	358.232	358.233	358.232	358.233	358.232	358.233	358.232	358.232	358.233	358.232	358.232	358.232	358.232	358.232	358.233	358.232	358.232	358.232	358.232	358.232	358.233	358.232	358.232	358.232	358.232	358.232	358.232	358.232	358.232	358.232	358.232	358.232	358.232	358.232	358.233	358.232	358.232	358.232	358.232	358.233	358.232	358.232	358.233	1.493	1.501	1.496	1.507	1.51	1.511	1.487	1.486	1.503	1.506	1.504	1.496	1.513	1.495	1.502	1.505	1.504	1.501	1.513	1.515	1.504	1.494	1.498	1.504	1.496	1.498	1.5	1.495	1.502	1.503	1.507	1.512	1.493	1.501	1.477	1.51	1.499	1.51	1.503	1.509	1.509	1.488	1.505	1.509	1.511	1.504	1.483	1.506	66172	49765	49887	89207	72106	35281	67285	48774	30418	35477	60684	68643	70317	59006	67094	59192	55289	61173	48372	47526	44656	73579	44304	45685	58942	66647	51438	64218	63361	49418	84029	56337	46375	62111	62462	70004	47977	56050	63597	60519	53408	59480	51031	37373	46335	59408	46341	38406	40.6	78.6	77.2	68	42.8	49.3	84	81.1		81.3	85.5	60	66.7	83.6	77.6	0.6	64.9	32.5	32.3	83.7	82.4	83.3	87		82	85	54.1	32	74.3	81.1	47.4	87	78.3	77.3	31.6	62.7	80.8	36.3	79.1	82.5	84.7	85.2	84.8	42	86.4	78.7	76.3	85	86.07	87.58	85.36	87.94	86.93	87.57	87.73	86.71	86.63	86.14	86.84	87.29	86.83	87.35	86.77	86.93	87.33	85.15	87.91	84.36	85.71	87.65	87.92	85.07	87.01	87.27	85.98	87.87	84.85	84.49	87.65	85.28	87.15	82.78	87.24	87.57	86.82	84.28	82.73	87	86.22	86.23	87.76	87.79	85.76	87.47	87.7	80.92	2	2	2	2	2	2	2	2	2	2	2	2	2	2	2	2	2	2	2	2	2	2	2	2	2	2	2	2	2	2	2	2	2	2	2	2	2	2	2	2	2	2	2	2	2	2	2	2
308.126	2.12	0	7.06	0.043	2921	48	0	100	15.1	86.8	12.3	1	2	308.126	308.126	308.126	308.126	308.126	308.125	308.127	308.126	308.126	308.126	308.127	308.126	308.126	308.125	308.126	308.125	308.126	308.126	308.125	308.126	308.125	308.124	308.125	308.125	308.126	308.125	308.127	308.127	308.125	308.127	308.126	308.126	308.125	308.126	308.126	308.126	308.125	308.125	308.126	308.125	308.126	308.126	308.126	308.126	308.125	308.126	308.127	308.126	7.053	7.061	7.041	7.06	7.063	7.049	7.063	7.062	7.071	7.051	7.042	7.064	7.066	7.055	7.04	7.058	7.057	7.047	7.066	7.068	7.049	7.062	7.051	7.064	7.042	7.073	7.053	7.048	7.055	7.049	7.06	7.057	7.053	7.084	7.06	7.063	7.06	7.041	7.048	7.062	7.047	7.049	7.043	7.047	7.049	7.064	7.058	7.052	6521	9320	5332	12005	5258	10640	4691	5809	6946	6819	2117	9193	4571	5433	17207	10216	3621	7017	5003	6732	9545	6202	10144	3977	4020	5587	7846	7392	6006	3846	5385	7407	4874	6588	5598	4422	6768	4747	6336	6279	7832	7633	6147	6107	5516	9707	7965	6774	69.8	98.3	98.6	100	98.8	98.7	99	98.2	97.6	98.5	95.6	98.7	99	66.6	100	98.8	61	94.8	98.4	98.5	98.3	98.9	98.3	34.6	98.7	97.4	98.5	98.3	92.7	97.4	98.8	98.1	98.8	98.5	98.7	84.2	98.7	65.2	98	98.9	98.6	98.6	98.8	98.6	98.3	66.7	84.1	66.4	70.32	79.81	68.48	81.98	83.96	85.2	81.69	76.9	68.94	83.94	66.93	86.73	83.56	73.04	70.3	60.24	46.01	77.24	74.07	76.27	70.75	70.94	83.43	86.85	53.72	82.12	79.09	56.94	85.76	69.84	70.6	86.01	59.01	75.41	70.83	72.36	82.73	76.45	62.91	81.34	81.8	78.12	75.29	78.48	85.33	78.31	75.82	67.07	2	2	2	2	2	2	2	2	2	2	2	2	2	2	2	2	1	2	2	2	2	2	2	2	2	2	2	2	2	2	2	2	2	2	2	2	2	2	2	2	2	2	2	2	2	2	2	2
259.189	0.59	0	1.58	0.066	7804	18	30	100	36.3	87.7	4.4	2	2	259.189	259.189	259.189		259.189	259.189						259.189	259.189		259.189			259.189							259.189	259.189	259.189											259.189	259.189	259.189		259.189	259.189		259.189				1.59	1.598	1.578		1.569	1.586						1.579	1.588		1.592			1.591							1.534	1.58	1.575											1.57	1.6	1.592		1.563	1.543		1.534				6227	10182	22508		15402	23918						4462	27343		33404			9043							38252	21181	22256											19556	2982	6943		8784	42962		63787				57.6	76.4	64.8	98.1	50.8		85.9	98.6	66	34.4	0	83.6	98.5	73	100	66.4	98.3	68.1	74.4	57.6		35	98.2	69.9	98.8	34.4	53.2	85.9	26.4	64.3	65.8	66.5	66.7	43.3	39.1	52	34.2	47.5	66.6	89.3	63.6	33.2	96.4	61	68.1	53.3	66.3	34.6	87.4	81.47	86.66		87.28	86.69						83.1	84.1		86.85			86.34							85.82	86.85	85.02											78	73.82	87.49		87.47	86.35		87.71				2	2	2		2	2						2	2		2			2							2	2	2											2	2	2		2	2		2
276.172	0.34	0	5.78	0.019	31421	48	0	100	0.9	88.1	1.5	2	2	276.173	276.172	276.172	276.172	276.172	276.173	276.172	276.172	276.173	276.172	276.173	276.172	276.173	276.172	276.173	276.172	276.172	276.173	276.172	276.173	276.172	276.172	276.173	276.172	276.172	276.172	276.172	276.172	276.173	276.173	276.172	276.172	276.173	276.173	276.172	276.173	276.173	276.172	276.172	276.172	276.172	276.172	276.172	276.173	276.172	276.172	276.172	276.172	5.779	5.78	5.775	5.786	5.774	5.775	5.781	5.78	5.774	5.785	5.776	5.775	5.777	5.781	5.781	5.776	5.776	5.78	5.785	5.779	5.783	5.78	5.777	5.783	5.768	5.784	5.771	5.774	5.773	5.775	5.778	5.768	5.772	5.772	5.778	5.774	5.771	5.774	5.774	5.773	5.773	5.767	5.777	5.773	5.768	5.783	5.769	5.778	70250	85172	73070	78874	82459	78831	80770	87447	87954	95419	86731	76359	79703	80609	86802	76307	75822	84399	80890	71815	82866	77220	82698	88360	84540	78454	76250	74909	71620	81749	86368	85432	81023	87381	87494	76125	81048	80247	83951	75607	79896	77675	74405	69627	79361	75997	79017	78253	100	100	96.9	100	100	100	100	96.1	100	100	100	97.1	100	100	100	100	99.6	100	100	100	100	100	100	97	100	100	100	100	100	100	100	100	100	100	100	100	100	100	100	100	100	100	100	100	100	100	100	100	88.04	85.38	81.36	87.57	87.64	84.46	87.62	88.06	86.3	87.86	88.04	84.4	87.47	87.49	87.39	86.59	87.91	87.99	87.41	86.04	87.71	87.3	86.94	87.41	88.01	86.93	87.86	86.69	87.05	87.22	88.08	84.53	88.09	88.07	87.37	87.78	87.71	88.04	87.82	88.03	87.24	87.8	87.35	85.7	88.07	87.96	87.43	87.87	2	2	2	2	2	2	2	2	2	2	2	2	2	2	2	2	2	2	2	2	2	2	2	2	2	2	2	2	2	2	2	2	2	2	2	2	2	2	2	2	2	2	2	2	2	2	2	2
2101.97	1.16	0	4.08	0.067	21352	48	0	94.8	27.8	97.2	13.9	2	3	2101.98	2101.98	2101.98	2101.98	2101.98	2101.97	2101.97	2101.97	2101.97	2101.97	2101.97	2101.97	2101.97	2101.97	2101.97	2101.97	2101.97	2101.97	2101.97	2101.97	2101.98	2101.97	2101.98	2101.98	2101.97	2101.97	2101.97	2101.98	2101.97	2101.97	2101.97	2101.97	2101.98	2101.97	2101.97	2101.97	2101.97	2101.97	2101.98	2101.98	2101.97	2101.97	2101.97	2101.97	2101.97	2101.97	2101.98	2101.97	4.056	4.079	4.089	4.092	4.08	4.059	4.065	4.087	4.095	4.083	4.075	4.044	4.075	4.058	4.05	4.06	4.067	4.086	4.083	4.063	4.112	4.079	4.068	4.096	4.059	4.098	4.063	4.073	4.072	4.073	4.077	4.06	4.055	4.109	4.092	4.08	4.085	4.096	4.073	4.087	4.079	4.096	4.061	4.102	4.059	4.067	4.09	4.054	78988	35549	103357	122783	151291	171694	149183	161294	81584	134711	143518	151936	89971	105135	113625	73704	80519	92154	72121	92474	124791	99019	90976	98456	110286	104774	95265	172772	58849	91812	163421	104705	49932	76557	153886	147535	68490	81324	110831	78896	95102	96358	147248	128420	101965	89302	81917	79470	67.2	34.6	60	51.9	60	75.7	60	60	65.5	53	61.2	54	48.3	60	45.1	67.5	65.7	53.8	67.7	83	38.8	63.7	66.6	39.3	33.2	63.7	60	40.3	35.1	76	40.4	94.8	42.7	51.8	60	52.3	26.8	64.6	73.7	26.2	60	42	25	55.4	68.1	60	34.6	43.2	50.49	97.14	76.92	81.72	72.57	80.09	89.87	79.05	79.58	90.2	88.5	93.51	65.41	69.99	68.99	91.7	74.4	77.35	71.47	91	83.19	85.5	74.45	70.32	81.6	92.4	78.85	87.44	78.58	93.01	88.51	75.75	71.07	82.58	97.17	85.59	68.09	70.2	85.4	46.97	89.69	75.28	84.29	76.64	92.32	84.35	57.29	76.94	2	3	3	3	3	3	3	3	3	3	3	3	3	3	3	3	3	3	3	3	3	3	3	3	3	3	3	3	3	3	3	3	3	3	3	3	3	3	3	2	3	3	3	3	3	3	2	3
724.487	1.39	0	7.24	0.06	15978	47	1	100	65.4	87.8	10	2	2	724.488	724.487	724.487	724.486	724.486	724.492	724.488	724.486	724.487	724.487	724.486	724.486	724.487		724.487	724.487	724.486	724.487	724.486	724.487	724.487	724.487	724.487	724.487	724.486	724.486	724.486	724.486	724.486	724.487	724.486	724.487	724.485	724.487	724.486	724.486	724.486	724.486	724.485	724.486	724.486	724.486	724.488	724.487	724.487	724.486	724.486	724.486	7.241	7.248	7.244	7.24	7.242	7.258	7.235	7.242	7.228	7.253	7.245	7.222	7.23		7.243	7.238	7.23	7.241	7.253	7.24	7.237	7.249	7.246	7.281	7.237	7.231	7.233	7.272	7.235	7.236	7.224	7.245	7.233	7.241	7.24	7.243	7.232	7.258	7.235	7.227	7.249	7.229	7.223	7.227	7.236	7.244	7.238	7.224	32578	96638	65124	150644	70455	103725	69766	88107	45358	109022	73636	88286	64478		132211	57623	86110	64663	82066	74704	88670	62311	108899	85804	91279	57538	82874	69831	76850	74585	81361	79117	104740	96652	77607	72578	81314	48182	64531	66568	110999	73199	71220	85700	73570	78101	53352	64128	0	89.1	66.3	100	65.3	0	35.8	97.6	46.7	98.1	0	63.8	62.4	46.1	100	50.5	32.2		28.2	66.2	92.7	63.4	91.1	70.4	50.1	0	32.6	33.5	0	24.8	0	81.9	60.7	52.5	65		54.7	0	0	45.4	33.2	63.2	45.6	65.8	58.5	30.2	30.7	0	78.43	80.17	84.88	86.51	87.77	51.83	70.09	84.6	64.55	86.82	85.67	81.15	86.4		86.29	84.24	77.77	72.59	79.99	78.66	72.49	80.46	79.49	84.17	85.09	77.91	87.14	87.04	87.45	84.59	84.97	87.47	68.99	85.4	64.99	86.46	68.85	81.02	76.61	84.66	85.98	87.29	65.87	66.8	79.43	78.16	82.52	79.71	2	2	2	2	2	2	2	2	2	2	2	2	2		2	2	2	2	2	2	2	2	2	2	2	2	2	2	2	2	2	2	2	2	2	2	2	2	2	2	2	2	2	2	2	2	2	2
525.423	0.48	0	7.86	0.076	10604	32	16	75.6	74.2	80.5	7.9	2	2		525.423	525.423	525.423	525.423	525.423	525.423				525.424	525.423		525.423			525.423		525.423	525.423	525.423		525.422	525.423	525.423	525.423	525.423		525.423			525.423		525.423	525.423	525.423	525.423			525.423		525.423	525.423	525.423	525.423	525.423	525.423	525.423		7.84	7.873	7.869	7.842	7.88	7.857				7.867	7.851		7.88			7.852		7.883	7.847	7.858		7.815	7.888	7.859	7.83	7.847		7.864			7.844		7.848	7.877	7.865	7.892			7.842		7.851	7.875	7.841	7.873	7.873	7.867	7.869		60370	39492	14277	59452	54498	49564				31591	141568		44553			25989		15143	31489	157647		11161	90726	80014	62120	32431		74415			71300		40217	80829	64671	6711			43748		59520	102367	43868	52215	76633	33648	162144	64.8	0	46.8	20.8	64.7	0	0	36	39.5	21	18.9	47.3	50.2	0	0	63.2	68.9	44	58	54.8	41.8	48.9	55.7	37.8	0	57.6	70.5	44.2	30.2	0	0	36.1	48.7	43.2	65.1	0	0	0	0	63.9	35.8	55.8	73.1	75.6	41.1	0	0	61.1		66.34	57.98	62.27	58.35	62.38	61.18				56.61	61.41		67.12			61.14		63.56	74.57	55.93		80.53	65.55	63.32	62.36	67.9		62.71			61.11		63.94	58.59	60.09	58.52			68.03		63.82	61.12	59.92	62.64	61.08	63.58	59.1		2	2	2	2	2	2				2	2		2			2		2	2	2		2	2	2	2	2		2			2		2	2	2	2			2		2	2	2	2	2	2	2
294.121	0.43	0	2	0.022	25922	48	0	100	1.3	88.1	1.7	3	3	294.121	294.121	294.121	294.121	294.121	294.121	294.121	294.121	294.121	294.121	294.121	294.121	294.121	294.121	294.121	294.121	294.121	294.121	294.121	294.121	294.121	294.121	294.121	294.121	294.121	294.121	294.121	294.121	294.121	294.121	294.121	294.121	294.121	294.121	294.121	294.121	294.121	294.121	294.121	294.121	294.121	294.121	294.121	294.121	294.121	294.121	294.121	294.121	2.003	1.995	2.005	2.002	2.004	1.998	1.997	1.989	1.997	1.993	1.991	1.999	1.992	1.99	1.997	1.999	1.999	2.011	1.993	2.002	2.006	1.996	2	2.006	1.998	2	1.994	2.004	2.004	1.998	1.994	1.999	1.995	2.003	1.994	1.997	2.001	1.997	1.997	1.996	2.004	2.005	2	1.996	1.998	2.006	2.007	2.001	91039	65094	77264	118819	90514	67193	103425	60441	71757	51001	81568	97192	94119	91732	105516	87255	91723	98206	55092	69302	66474	92944	80455	55950	106241	85739	77952	100772	100404	76464	87970	81816	63893	62948	78803	99062	81051	95363	81835	82548	87086	94966	72385	64916	70639	77962	62036	71858	98.3	98.9	98.9	100	98.3	98.5	98	98.8	98.7	96.9	98.6	98.3	98.3	98.2	100	98.1	98.2	98.4	93.6	98.9	99.1	98.1	98.4	98.9	98.1	98.5	98.6	98	98.3	98.8	98.4	98.4	92.1	98.8	98.5	98	98.4	97.9	98.3	98.4	100	96.3	98.9	98.6	98.9	98.3	98.9	98.8	87.07	85.27	87.66	87.65	84.83	87.53	86.75	87.86	86.74	86.64	82.39	86.87	86.22	88	87.77	86.82	87.22	85.28	87.5	87.06	87.65	85.4	86.74	86.75	86.55	86.63	86.98	87.96	87	86.92	87.82	85.9	80.94	87.07	87.27	87.58	86.57	87.54	87.11	86.77	87.9	88.05	84.17	86.13	86.76	87.63	82.64	87.28	3	3	3	3	3	3	3	3	3	3	3	3	3	3	3	3	3	3	3	3	3	3	3	3	3	3	3	3	3	3	3	3	3	3	3	3	3	3	3	3	3	3	3	3	3	3	3	3
546.347	7.1	0	5.63	0.047	3741	14	34	80		53.4	23.8	2	3	546.348	546.348				546.343		546.347		546.353		546.35			546.35			546.347	546.343	546.34		546.347			546.341		546.347			546.351																			5.622	5.615				5.662		5.623		5.65		5.641			5.631			5.623	5.627	5.621		5.66			5.633		5.651			5.625																			58360	17940				1893		4373		1268		5816			3104			2074	3313	795		1436			14322		1480			2030																			80																																																46.37	53.37				38.84		38.02		27.48		46.07			33.6			16.75	44.21	42.38		41.78			33.38		45.39			47.54																			3	3				2		2		2		3			3			2	2	2		2			3		2			2
581.28	0.63	0	2.07	0.074	26131	30	18	100	24.1	87.8	4	4	4					581.28		581.28	581.279	581.28	581.28	581.28		581.28	581.28		581.28		581.28	581.28	581.28	581.28	581.279		581.28			581.28	581.28	581.28	581.28		581.28	581.279		581.279	581.28		581.28		581.28	581.28			581.28	581.28		581.279	581.28					2.087		2.027	2.086	2.08	2.075	2.081		2.075	2.065		2.067		2.078	2.045	2.077	2.081	2.071		2.066			2.069	2.072	2.079	2.073		2.074	2.07		2.076	2.08		2.072		2.079	2.041			2.071	2.088		2.097	2.023					82573		128914	143246	36399	36145	92943		100323	103125		115586		74139	138999	78803	69096	228547		150445			21447	70195	141964	146114		161336	67189		75220	108582		90569		121595	150354			123064	75887		60813	177865	66.1	65.2	67.5	29.7	97.4	85.5	100	71.1	65.3	95.6	98.4	70.2	84.7	41.1	100	46.7	85.2	67.5	54	96.8	98.3	100	96.7	66.2	87	54.9	100	79	73.1	66.2	39.2	84.7	100	64.9	93.1	63.2	98.2	88.8	67.5	98.5	100	100	85.9	100	100	70.8	100	100					83.8		87.85	84.73	86.76	82.32	84.47		86.57	87.81		87.37		82.25	77.51	86.13	82.79	85.87		86.85			74.85	85.47	87.02	86.55		87.72	82.69		85.57	82.38		82.04		87.48	84.3			84.32	76.03		80.69	85.83					4		4	4	4	4	4		4	4		4		4	4	4	4	4		4			4	4	4	4		4	4		4	4		4		4	4			4	4		4	4
545.269	1.17	0	2.73	0.035	19795	48	0	100	19.4	87.8	7.7	3	4	545.269	545.27	545.27	545.269	545.27	545.269	545.269	545.27	545.27	545.269	545.269	545.269	545.27	545.268	545.269	545.269	545.269	545.269	545.269	545.269	545.27	545.27	545.269	545.269	545.269	545.269	545.269	545.269	545.269	545.268	545.269	545.27	545.27	545.268	545.269	545.269	545.269	545.269	545.269	545.268	545.269	545.269	545.269	545.271	545.27	545.269	545.269	545.268	2.729	2.73	2.755	2.728	2.731	2.732	2.739	2.723	2.732	2.727	2.726	2.733	2.727	2.724	2.731	2.726	2.733	2.723	2.72	2.744	2.725	2.738	2.727	2.74	2.74	2.734	2.729	2.739	2.738	2.74	2.728	2.733	2.744	2.745	2.736	2.746	2.743	2.724	2.732	2.738	2.738	2.755	2.742	2.746	2.74	2.733	2.727	2.735	45091	42894	46882	119153	83487	40832	78152	48707	41741	32760	46444	61958	53542	86627	119763	63821	62259	61335	47416	36383	50089	74072	84295	30236	44655	65581	45499	92047	78243	55435	60358	91379	58884	67075	63780	77007	44657	70267	25739	57630	64826	33411	49378	64579	48886	52131	30516	66301	98	62	77.5	100	92.4	93.1	97.9	61.6	85.9	73.5	98.2	98.1	89.3	98.5	98.1	98.5	94.6	98.2	37.6	90.1	67	98.1	100	65.5	93.1	97.9	98.5	97.7	98.1	71.1	98.2	100	34.4	98.3	61	100	92.5	98.2	98.3	97.8	69.9	85.5	92.3	59.7	87.5	98.3	94.7	68.6	82.31	69.26	80.73	80.68	80.21	73.06	77.02	78.26	84.51	82.55	80.41	84.68	85.38	65.9	81.38	82.48	71.39	84.26	69.23	78.9	75.81	77.17	84.4	81.48	87.76	79.29	73.05	78.72	84.15	66.05	78.39	65.75	77.56	71.41	82.2	86.94	79.97	75.79	82.09	71.55	82.08	86.1	77.34	65.17	77.87	87.02	82.49	83.14	4	4	4	4	4	4	4	4	4	4	4	4	4	4	4	3	4	4	4	4	4	4	4	4	4	4	4	4	4	4	4	4	4	4	4	4	4	3	4	4	4	4	4	4	4	4	4	4
373.174	0.45	0	2.07	0.037	19878	48	0	100	4.9	87.1	6.9	3	3	373.175	373.174	373.175	373.175	373.175	373.174	373.175	373.174	373.174	373.174	373.175	373.175	373.174	373.175	373.174	373.175	373.175	373.174	373.175	373.174	373.175	373.174	373.175	373.175	373.175	373.175	373.175	373.174	373.174	373.174	373.174	373.174	373.175	373.175	373.175	373.174	373.175	373.174	373.174	373.174	373.174	373.174	373.174	373.174	373.175	373.174	373.174	373.175	2.063	2.063	2.073	2.054	2.064	2.065	2.065	2.063	2.08	2.075	2.066	2.051	2.06	2.065	2.064	2.059	2.059	2.071	2.075	2.077	2.058	2.078	2.06	2.066	2.088	2.075	2.077	2.072	2.056	2.065	2.076	2.074	2.062	2.063	2.061	2.065	2.076	2.072	2.057	2.079	2.078	2.065	2.067	2.071	2.058	2.066	2.075	2.076	70689	67129	62663	90301	65216	60859	65878	56962	64969	56105	72683	69782	77547	75656	101975	82729	79008	60783	41647	57831	51215	76762	88774	69185	64961	89107	60695	72857	69062	60357	61674	78631	51956	64666	63186	87170	64637	86424	71656	66679	66597	58140	73023	65045	61527	56645	66035	56913	93	98.8	98.5	98.5	97.7	98.5	100	98	98.3	98.8	98.2	91.1	100	100	100	98	100	98.3	98.8	100	97.9	98.5	100	98.6	97.9	95.7	98.5	67.5	98.6	98.5	98.5	100	98.4	98.4	98.8	100	96.5	100	100	98.5	98.6	98.5	98.2	98.8	98.5	98.4	98.2	98.5	84.18	79.56	70.74	83.17	78.5	84.51	70.9	80.67	79.58	78.74	84.03	71.99	80.31	82.47	78.83	80.65	80.71	82.79	85.53	76.97	76.17	87.13	79.44	86.87	67.17	78.43	75.98	84.46	82.81	81.55	78.68	71.82	75.88	75.02	67.62	78.3	63.99	83.47	79.06	80.71	83.75	85.8	85.15	77.26	71.15	72.66	80.24	75.88	3	3	3	3	3	3	3	3	3	3	3	3	3	3	3	3	3	3	3	3	3	3	3	3	3	3	3	3	3	3	3	3	3	3	3	3	3	3	3	3	3	3	3	3	3	3	3	3
431.274	0.44	0	1.54	0.067	10401	48	0	100	14.1	88	4.6	2	2	431.274	431.274	431.274	431.274	431.274	431.274	431.274	431.274	431.274	431.274	431.274	431.274	431.274	431.274	431.274	431.274	431.274	431.274	431.274	431.274	431.274	431.274	431.274	431.274	431.274	431.274	431.274	431.274	431.274	431.274	431.274	431.274	431.274	431.274	431.274	431.274	431.274	431.274	431.274	431.274	431.274	431.274	431.274	431.274	431.274	431.273	431.274	431.273	1.53	1.546	1.533	1.552	1.532	1.518	1.532	1.539	1.54	1.573	1.549	1.549	1.52	1.532	1.54	1.535	1.527	1.546	1.536	1.545	1.549	1.546	1.528	1.526	1.541	1.528	1.537	1.547	1.547	1.533	1.507	1.534	1.545	1.531	1.544	1.532	1.544	1.525	1.533	1.569	1.569	1.533	1.55	1.532	1.526	1.556	1.55	1.536	38819	31955	37349	50799	43165	19162	56334	35633	21603	22753	29650	52152	42371	40951	73729	48915	35839	23279	20093	27061	16366	43357	38601	31661	52365	42355	42897	39620	42119	32037	41166	53826	40564	43106	37277	53970	27767	57636	45444	29431	35403	38170	29768	34073	38851	44635	28932	22860	97.1	32.6	98.4	100	98	94.8	98	65.8	98.2	98.8	98.3	98.2	97.5	100	97.7	98.1	100	98.3	54.3	98.5	90.8	97.8	95.4	96	94.2	97.9	94.7	97.8	98.3	94.6	98.4	98	98.5	98.4	98.6	100	58.6	97.6	100	98.3	97.4	98.3	89.4	98.6	98.4	98.4	98.5	87.3	78.87	78.98	87.46	87.16	83.64	87.61	80.25	87.1	84.81	76.27	87.67	78.59	87.49	86.07	87.23	86.53	88.02	85.74	74.71	87.78	82.91	83.21	85.23	87.59	87.13	81.34	87.71	80.74	74.2	87.53	86.79	83.46	85.59	87.76	81.75	87.13	83.02	76.06	81.95	84.91	86.69	87.5	83.97	87.54	81.24	84.37	81.59	81	2	2	2	2	2	2	2	2	2	2	2	2	2	2	2	2	2	2	2	2	2	2	2	2	2	2	2	2	2	2	2	2	2	2	2	2	2	2	2	2	2	2	2	2	2	2	2	2
1683.95	2.25	0	5.15	0.047	6327	21	27	98.4	49.3	84.1	16	2	3					1683.95			1683.96	1683.96	1683.95			1683.96		1683.95		1683.95					1683.95			1683.95			1683.95	1683.95	1683.96	1683.95	1683.95	1683.95	1683.95	1683.96		1683.96	1683.95				1683.96						1683.95					5.144			5.166	5.145	5.163			5.155		5.144		5.176					5.181			5.146			5.137	5.166	5.138	5.156	5.154	5.15	5.158	5.149		5.156	5.145				5.16						5.133					23317			23462	9742	26249			29876		50197		10388					26021			28432			8725	21475	28361	8597	29914	14323	13387	32897		13782	5317				6308						24853	26	69.3	0	92.4	64.9	39.8	58.7	25.4	25.8	51.3	26.2	18.1	28.1	94.3	89.7	46.2	26.1	20.1	0	56.5	61.3	76.5	78.5	64.8	46.8	69.2	75.5	64.2	43.2	70.2	50.2	97	62.9	48.9	54.9	98.4	59.3	74.9	96.5	66	74.9	38.2	47.7	26.7	54	0	67.4	23.6					47.62			78.75	59.16	83.78			80.8		62.18		72.44					73.94			78.83			56.28	82.55	73.69	60.18	80.6	68.64	79.8	52.53		69.6	77.73				57.95						84.13					2			3	3	3			3		3		3					3			3			2	3	3	3	3	3	3	3		3	3				3						3
768.289	0.62	0	5.71	0.028	22781	48	0	95.7	15.1	88	3.9	2	2	768.29	768.289	768.289	768.29	768.29	768.289	768.289	768.289	768.288	768.29	768.289	768.29	768.288	768.289	768.29	768.289	768.289	768.289	768.289	768.289	768.29	768.288	768.289	768.289	768.289	768.289	768.289	768.29	768.29	768.289	768.289	768.289	768.29	768.289	768.289	768.288	768.29	768.29	768.289	768.29	768.288	768.289	768.289	768.289	768.289	768.288	768.289	768.29	5.727	5.705	5.715	5.718	5.714	5.722	5.706	5.713	5.714	5.717	5.716	5.716	5.724	5.721	5.714	5.716	5.708	5.713	5.71	5.711	5.715	5.713	5.709	5.715	5.708	5.709	5.704	5.706	5.706	5.707	5.711	5.716	5.712	5.712	5.711	5.707	5.711	5.707	5.699	5.713	5.705	5.707	5.709	5.706	5.715	5.723	5.709	5.703	49100	49675	41345	88148	38316	54068	42073	42204	42468	45125	46263	46910	41146	38896	101925	47902	39208	41081	46153	57055	48769	43239	87650	38645	50727	43171	44559	42418	43937	42458	43879	59584	44284	38941	49131	38956	46658	44169	51498	36750	48438	42657	45672	41962	43177	44694	38462	43925	74.8	78.8	53.8	95.7	58.6	68	51	60	67.3	75.4	63.9	63	74.4	64.9	90.9	73.4	68.9	80.4	89.3	79.1	68.8	68.8	93.9	71.7	78.2	73.6	86.6	79.5	73.8	72	76.4	60	65.1	90.7	39.7	73.8	60	71.3	77.4	64.2	66.7	75	70.6	75.3	76.4	70.4	82.8	72.3	82.77	85.02	83.02	85.81	80.65	86.76	86.15	85.85	84.9	88.02	86.85	79.49	85.79	86.96	87.61	85	82.76	85.32	87.45	86.53	87.38	84.59	87.98	84.82	79.34	78.6	85.66	86.95	84.44	84.11	82.87	75.4	84.16	81.97	79.46	84.94	82.48	77.96	86.81	88.04	76.39	81.72	85.7	87.57	85.39	81.8	82.26	77.46	2	2	2	2	2	2	2	2	2	2	2	2	2	2	2	2	2	2	2	2	2	2	2	2	2	2	2	2	2	2	2	2	2	2	2	2	2	2	2	2	2	2	2	2	2	2	2	2
271.153	0.48	0	2.04	0.022	19514	38	10	100	7.1	88.1	5.3	3	3		271.153		271.153		271.153			271.153	271.152	271.153	271.153	271.153	271.153	271.153	271.153	271.153	271.153	271.153	271.153	271.153	271.153	271.153	271.153	271.153	271.153	271.153	271.153		271.153	271.153	271.153	271.153	271.153		271.153		271.153	271.153		271.153	271.153	271.153	271.153	271.153	271.153		271.153		2.025		2.039		2.035			2.035	2.03	2.036	2.029	2.037	2.042	2.042	2.022	2.036	2.033	2.038	2.039	2.028	2.041	2.022	2.028	2.028	2.03	2.032	2.027		2.035	2.031	2.036	2.04	2.04		2.02		2.035	2.035		2.041	2.035	2.037	2.041	2.036	2.036		2.031		28642		64417		67838			27119	33813	59494	54390	56635	130417	112150	64856	62106	75799	14931	56861	18713	25475	88496	47685	25869	48576	58945	44613		62282	58310	67589	48728	57634		57803		35982	54784		27013	26286	16841	36924	53780	57699		64566	98.9	98.8	66.7	97.9	98.8	98.9	98.6	99	95.4	99	98.7	98.8	90	98.5	97.4	98.6	98.3	99	99.1	99	99.1	98.2	100	98.9	99	98.4	98.7	83.4	98.8	98.9	97.5	98.3	98.9	95.9	99	98.5	99.1	98.5	99.1	98.8	98.9	98.9	98.8	99	66.8	98.8	98.9	93.5		80.89		83.92		84.27			87.68	70.11	79.83	84.84	83.65	83.46	84.12	87.95	72.38	85.82	87.29	85.7	81.03	76.51	82.6	71.65	82.59	82.25	88.06	84.37		82.85	78.01	79.02	78.26	87.35		82.5		82.69	84.23		83.64	86.06	87.36	84.82	85.75	84.77		86.15		3		3		3			3	3	3	3	3	3	3	3	3	3	3	3	3	3	3	3	3	3	3	3		3	3	3	3	3		3		3	3		3	3	3	3	3	3		3
979.471	1.78	0	4.03	0.098	11576	10	38	71.8	66.7	80.3	11.1	3	3	979.474		979.47		979.472		979.468				979.471				979.472										979.472												979.471		979.47						979.47				4.033		4.036		4.027		4.013				4.022				3.975										3.992												4.055		4.073						4.029				31084		2887		5122		8216				16931				46083										15121												2958		17595						4148				47.1			49.4	0	57.7	49.2	31.5		46.4			28.5	0	26.4	33.1	53.4		49.2	17.7		0	51.9	31.7	59.9	0			42.8	59.6	71.8	46.3	23.2	58.9		0		0	47.6						60.8		0	17.3	75.96		64.57		77.67		58.32				60.43				74.01										80.35												76.53		79.29						73.83				3		3		3		3				3				3										3												3		3						3
436.207	0.66	0	2.16	0.04	13354	48	0	100	5.9	87.7	5.4	2	2	436.207	436.207	436.207	436.207	436.207	436.207	436.208	436.208	436.208	436.208	436.208	436.207	436.208	436.207	436.207	436.207	436.207	436.207	436.207	436.207	436.208	436.208	436.207	436.208	436.208	436.207	436.207	436.207	436.207	436.207	436.207	436.208	436.208	436.207	436.208	436.207	436.208	436.207	436.208	436.207	436.208	436.207	436.208	436.208	436.208	436.208	436.208	436.208	2.145	2.145	2.17	2.151	2.184	2.155	2.154	2.161	2.17	2.158	2.156	2.148	2.165	2.154	2.147	2.157	2.156	2.161	2.165	2.174	2.171	2.161	2.15	2.163	2.156	2.165	2.152	2.154	2.154	2.17	2.151	2.164	2.152	2.145	2.159	2.169	2.144	2.155	2.147	2.146	2.153	2.163	2.157	2.154	2.163	2.148	2.157	2.173	25928	28800	25365	38824	28624	33987	24622	27138	20240	24403	35928	31046	36898	47637	42619	34413	33819	33958	21866	36846	25939	40480	35876	38160	30895	45090	35642	29183	28119	26862	35415	25181	26209	37937	27732	35006	26609	34796	36698	38316	34157	22642	23785	33526	32926	36602	30524	33017	100	100	97.7	100	93.5	97.5	100	98.1	97.2	98.1	100	97.7	100	100	77.4	100	100	97.8	98.1	98.9	97.9	100	100	100	97.4	100	100	100	97.5	100	100	78.8	97.6	97.9	93.8	72.6	98	100	100	100	95.8	97.9	100	100	96.5	97.8	97.8	98	81.45	85.49	84.28	87.61	81.74	83.67	87.54	86.74	85.61	83.5	75.4	67.25	87.48	84.35	77.49	85.12	69.6	83.53	83.3	83.85	85.8	85.89	79.68	87.33	87.05	81.53	82.65	84.93	78.63	78.98	84.74	84.24	86.32	78.31	86.23	84.01	87.64	81.16	79.12	81.84	87.73	81.94	83.07	83.29	83.06	76.09	78.24	77.36	2	2	2	2	2	2	2	2	2	2	2	2	2	2	2	2	2	2	2	2	2	2	2	2	2	2	2	2	2	2	2	2	2	2	2	2	2	2	2	2	2	2	2	2	2	2	2	2
740.518	1.39	0	7.34	0.037	16426	48	0	100	50.1	87.2	10.1	2	2	740.517	740.517	740.518	740.518	740.518	740.519	740.519	740.516	740.518	740.518	740.519	740.516	740.517	740.517	740.518	740.518	740.518	740.517	740.517	740.516	740.517	740.517	740.52	740.518	740.52	740.518	740.516	740.515	740.52	740.517	740.518	740.517	740.517	740.518	740.518	740.518	740.517	740.518	740.518	740.518	740.519	740.519	740.519	740.519	740.518	740.518	740.518	740.517	7.323	7.338	7.326	7.345	7.325	7.333	7.333	7.354	7.348	7.336	7.334	7.342	7.328	7.34	7.34	7.343	7.335	7.339	7.358	7.345	7.341	7.346	7.35	7.356	7.334	7.335	7.337	7.34	7.34	7.348	7.329	7.342	7.353	7.353	7.344	7.34	7.344	7.341	7.34	7.332	7.339	7.341	7.335	7.354	7.326	7.341	7.35	7.322	64539	88632	84777	114212	66338	80659	57612	80524	60916	67153	74455	73908	62971	74056	112350	59354	68913	43445	72500	77935	78080	51839	102841	72236	77231	50698	64626	64655	77414	58051	61972	80005	66572	62036	62713	33306	50320	53217	66881	43269	56371	54407	61780	64494	80051	64990	52515	73880	30.5	100	95.9	100	52.1	96.7	70	100	58.5	100	65.5	95.9	56.1	100	99.2	27.7	27.3	71.4	57.2	97.9	100	70.1	100	66	58.4		100	97.9	31.1	46	34.4	100	98.1	34.4	66	0	60	39.1	0	64.6	47.4	58.9	0	34	32.4	64.4	65.1	0	58.16	82.37	82.43	87.18	86.74	73.14	74.52	82.13	83.96	79.5	82.6	78.53	75.5	70.55	85.95	77.32	81.9	86.55	65.03	83.6	82.22	79.82	81.15	83.66	64.76	74.51	71.68	64.36	70.44	84.32	72.16	85.65	82.62	50.09	79.72	77.43	85.28	87.18	84.05	84.78	77.34	73.48	77.84	77.96	78.61	86.21	76.71	78.29	2	2	2	2	2	2	2	2	2	2	2	2	2	2	2	2	2	2	2	2	2	2	2	2	2	2	2	2	2	2	2	2	2	2	2	2	2	2	2	2	2	2	2	2	2	2	2	2
904.467	1.92	0	4.57	0.041	14739	48	0	94.1	86	87.5	11.8	3	3	904.466	904.47	904.466	904.466	904.467	904.468	904.467	904.466	904.469	904.466	904.468	904.467	904.466	904.464	904.468	904.467	904.466	904.47	904.466	904.465	904.472	904.464	904.468	904.465	904.465	904.467	904.465	904.466	904.47	904.47	904.47	904.468	904.466	904.467	904.47	904.468	904.466	904.468	904.467	904.468	904.464	904.466	904.468	904.466	904.467	904.467	904.469	904.468	4.58	4.551	4.576	4.587	4.582	4.568	4.567	4.559	4.568	4.563	4.569	4.569	4.57	4.575	4.582	4.562	4.584	4.566	4.578	4.565	4.584	4.574	4.57	4.576	4.591	4.57	4.58	4.575	4.567	4.568	4.572	4.569	4.573	4.573	4.564	4.582	4.579	4.59	4.575	4.589	4.574	4.576	4.57	4.559	4.561	4.569	4.578	4.579	40598	42596	62652	49695	43424	54870	33537	52600	56023	47988	56140	53638	59008	71291	106534	67097	54586	44307	34634	50950	46024	66068	75425	56159	36541	72713	43939	54596	53916	62287	59028	44361	56075	59760	40126	63045	38810	68693	62904	25739	38957	42414	56422	43923	60222	35102	63641	55097			46.6	52.8		29.8	45.6		65.1	0		0		0	79.1					34.4		0	94.1	46.6		40.9	43.3			0		93.4	54.1	64.7		0		0	53.6				36.3	0	0			41.2	74.13	82.27	60.45	76.64	87.49	75.48	77.39	80.18	84.43	71.78	73.02	82.77	65.06	74.73	80.67	65.33	77	81.75	73.79	79.95	75.78	67.22	75.46	71.43	76.72	67.64	80.62	66.2	65.37	78.09	57.22	83.72	71.24	82.05	63.07	72.83	84.75	81.33	86.68	66.58	64.11	73.1	78.31	66.84	78.2	53.75	76.53	47.62	3	3	3	3	3	3	3	3	3	3	3	3	3	3	3	3	3	3	3	3	3	3	3	3	3	3	3	3	3	3	3	3	3	3	3	3	3	3	3	3	3	3	3	3	3	3	3	3
1096.82	0.97	0	6.41	0.091	10388	47	1	88.8	29.6	87.6	10.4	2	2	1096.82	1096.81	1096.82	1096.82	1096.82	1096.82	1096.82	1096.82	1096.82	1096.82	1096.82		1096.82	1096.82	1096.82	1096.82	1096.82	1096.82	1096.82	1096.82	1096.82	1096.82	1096.82	1096.82	1096.82	1096.82	1096.82	1096.82	1096.82	1096.82	1096.82	1096.82	1096.81	1096.82	1096.82	1096.82	1096.82	1096.81	1096.82	1096.82	1096.81	1096.81	1096.82	1096.82	1096.81	1096.82	1096.82	1096.81	6.394	6.432	6.419	6.445	6.433	6.389	6.411	6.402	6.456	6.399	6.428		6.376	6.433	6.411	6.383	6.435	6.417	6.414	6.401	6.375	6.41	6.391	6.412	6.397	6.399	6.423	6.456	6.395	6.397	6.407	6.435	6.416	6.424	6.445	6.396	6.445	6.441	6.464	6.373	6.44	6.389	6.436	6.403	6.435	6.45	6.459	6.392	40886	46329	32217	38273	33533	38010	86582	51367	68698	78320	73226		67591	56634	77355	115668	94063	105332	105954	92918	104167	138505	92227	23454	45676	22024	30516	28931	37491	36006	42068	1870	15085	46510	26987	41782	48718	38437	30727	31297	36423	29795	43437	41401	44588	25167	36017	49196						49	87.6	81.5	73.6	54.1	86.7	57.5	71.1	79.1	74.7	84.6	83.8	57	70	84.4	88.8	79	60.8	60.6																			0						71.19	84.93	76.97	78.32	87.01	86.87	68.55	87.23	86.68	87.54	87.43		86.25	83.15	85.81	87.51	82.5	84.06	86.62	87.61	84.96	86.62	74.24	86.99	84.83	71.81	83.28	83.26	78.11	66.83	84.61	83.94	77.05	85.79	85.53	82.18	82.2	74.69	50.21	75.98	78.54	63.93	81.97	68.7	75.25	76.19	69.64	62.83	2	2	2	2	2	2	2	2	2	2	2		2	2	2	2	2	2	2	2	2	2	2	2	2	2	2	2	2	2	2	2	2	2	2	2	2	2	2	2	2	2	2	2	2	2	2	2
520.301	1.27	0	2.37	0.034	18971	43	5	100	18.3	87.8	5.3	3	3	520.301	520.301	520.302	520.302	520.301	520.301	520.301	520.3	520.302	520.299	520.301	520.301	520.302	520.301	520.302	520.302	520.302	520.302	520.301		520.301	520.301	520.301	520.303	520.301	520.301	520.3	520.301		520.301	520.301	520.302	520.3		520.302	520.302		520.301	520.302	520.302	520.302		520.301	520.301	520.301	520.302	520.3	520.302	2.362	2.355	2.365	2.369	2.371	2.372	2.372	2.348	2.357	2.367	2.366	2.381	2.359	2.364	2.364	2.367	2.374	2.363	2.382		2.366	2.363	2.367	2.373	2.373	2.382	2.377	2.356		2.365	2.368	2.366	2.354		2.376	2.364		2.372	2.364	2.364	2.363		2.367	2.356	2.358	2.365	2.382	2.353	49445	37252	34863	37241	34688	26858	44086	44451	46164	36576	49341	50680	28707	52532	28830	63035	77161	34122	28266		39587	48198	52401	25291	44399	32032	32139	19810		32384	38612	46589	19529		76547	38034		52098	34994	37661	50044		39009	29450	34600	45347	24126	39494	100	93.7	100	100	99	100	80	95.7	100	96.3	100	100	100	94.8	100	100	100	100	0	97.8	64.6	100	80	69.6	100	100	95.9	100	100	98	98.9	100	100	98	100	100	92.3	94.2	80	98.7	96.6	100	97.6	86.4	66	100	100	66	77.79	86.39	82.78	83.77	83.56	85.85	79.72	86.11	87.21	76.92	83.42	87.81	87.39	85.5	87.77	83.02	80.26	87.68	83.56		82.41	85.62	73.56	77.25	86.67	85.91	84.1	76.85		80.31	87.52	86.71	85.32		78.52	83.18		86.55	76.97	77.32	82.13		81.41	84.33	85.64	86.16	85.46	68.58	3	3	3	3	3	3	3	3	3	3	3	3	3	3	3	3	3	3	3		3	3	3	3	3	3	3	3		3	3	3	3		3	3		3	3	3	3		3	3	3	3	3	3
652.394	3.22	0	4.53	0.064	3645	40	8	100	30.3	86.9	19.5	1	2		652.395	652.396	652.392	652.389		652.393	652.394	652.393	652.395	652.393	652.393			652.393	652.39		652.396	652.392	652.397	652.391		652.394	652.394	652.394	652.392	652.392	652.39	652.394	652.395	652.397	652.395	652.396	652.396	652.397	652.393	652.391	652.392	652.396	652.394		652.393	652.395	652.394	652.398		652.397	652.392		4.513	4.523	4.542	4.537		4.537	4.522	4.515	4.533	4.539	4.539			4.507	4.517		4.521	4.511	4.535	4.509		4.525	4.539	4.539	4.503	4.512	4.567	4.522	4.523	4.564	4.532	4.535	4.513	4.512	4.552	4.527	4.538	4.523	4.507		4.523	4.525	4.537	4.516		4.548	4.534		7620	7673	15717	7664		11856	6020	20797	7650	4795	6525			11930	4400		10158	8701	7971	7847		9086	10286	7681	15974	13292	2393	9692	9021	1904	15530	13092	6908	6534	4613	5628	12616	14306	3985		3534	10151	5681	4600		10053	7391	66.3	100	100	33.3	98.1	97.6	98	100	82	99.5	98.2	98.5	56.6	100	100	97.3	97.1	96.7	91.4	82.3	100	98.9	100	100	98	92	100	47.5	61.4	100	33.1	58.2	95.2	98	66.2	98	97.5	98.1	100	0	65.4	0	67.5	100	97.8	98	100	100		86.85	46.8	78.16	44.75		65.32	77.8	70.12	46.3	68.03	62.81			64.65	56.14		63.03	80.33	70.62	77.21		81.77	67.51	61	74.33	52.45	35.82	82.24	73.91	38.8	57.46	64.78	77.64	40.34	60.17	72.7	74.9	59.12	72.08		59.07	73.88	74.97	72.62		67.86	79.72		2	2	2	2		2	2	2	1	2	2			2	2		2	2	2	2		2	2	2	2	2	2	2	2	1	2	2	2	1	2	2	2	2	2		2	2	2	2		2	2
260.152	1.73	0	4.48	0.025	27719	48	0	100	9.3	69.5	6.6	2	2	260.152	260.152	260.153	260.152	260.153	260.152	260.152	260.152	260.154	260.152	260.152	260.152	260.152	260.152	260.152	260.152	260.152	260.152	260.152	260.152	260.152	260.152	260.152	260.152	260.152	260.152	260.152	260.152	260.152	260.152	260.152	260.152	260.152	260.152	260.153	260.152	260.152	260.152	260.152	260.152	260.152	260.152	260.152	260.152	260.152	260.152	260.152	260.152	4.483	4.468	4.478	4.482	4.47	4.478	4.485	4.469	4.478	4.473	4.479	4.479	4.473	4.478	4.477	4.48	4.479	4.476	4.473	4.475	4.479	4.476	4.48	4.494	4.486	4.48	4.475	4.477	4.469	4.478	4.482	4.487	4.483	4.476	4.474	4.485	4.482	4.485	4.478	4.484	4.476	4.471	4.48	4.484	4.479	4.479	4.48	4.474	93503	77687	88945	138613	85424	105490	103552	88009	94433	84515	96125	89261	110413	91453	144289	113046	105800	92088	80083	88979	77930	109135	129409	84940	87939	91535	94628	89092	91363	91138	76049	109439	80937	79576	82060	86432	66646	100457	104131	74147	91429	73123	89342	80000	83768	79729	87669	89574	100	86.3	97.5	90.2	99	99.2	100	96	92.1	100	94	100	100	97.5	100	94.1	100	100	100	100	92.5	67.5	96	92.8	100	94.9	99.6	67.5	100	97.5	89.7	84.8	90.2	86.1	100	83.7	93.4	81.9	97.2	100	81.7	99.8	93.6	100	88.8	67.5	87.2	97.2	64.18	58.21	58.68	58	65.03	64.1	67.41	59.45	61.74	59.2	62.24	64.17	59.16	59.35	57.59	60.46	58.66	65.78	60.31	60.45	57.54	58.1	54.7	58.03	58.45	58.36	61.22	66.02	55.33	61.26	60.97	69.51	58.66	57.72	64.91	67.16	57.89	69.36	55.6	54.59	65.94	69.25	66.39	60.95	61.56	57.85	66.9	59.66	2	2	2	2	2	2	2	2	2	2	2	2	2	2	2	2	2	2	2	2	2	2	2	2	2	2	2	2	2	2	2	2	2	2	2	2	2	2	2	2	2	2	2	2	2	2	2	2
314.195	0.42	0	0.7	0.036	21769	48	0	100	9.4	87.7	3.1	3	3	314.195	314.195	314.195	314.195	314.195	314.195	314.195	314.195	314.195	314.195	314.195	314.195	314.195	314.195	314.195	314.195	314.195	314.195	314.195	314.195	314.195	314.195	314.195	314.195	314.195	314.195	314.195	314.195	314.195	314.195	314.195	314.195	314.195	314.195	314.195	314.195	314.195	314.195	314.195	314.195	314.195	314.195	314.195	314.195	314.195	314.195	314.195	314.195	0.699	0.691	0.687	0.705	0.708	0.716	0.693	0.7	0.716	0.704	0.695	0.702	0.696	0.708	0.708	0.71	0.702	0.707	0.696	0.705	0.709	0.692	0.703	0.702	0.702	0.711	0.69	0.7	0.708	0.716	0.697	0.703	0.706	0.706	0.712	0.708	0.697	0.694	0.716	0.707	0.7	0.694	0.703	0.722	0.702	0.694	0.703	0.704	89517	76247	69584	91394	85541	74244	89831	70590	75261	68833	73695	88574	87626	92325	70336	89355	88907	89785	63239	61486	69232	89538	68212	67099	86218	96413	69133	98874	97988	80812	83560	82345	78147	79203	85922	101160	78720	78889	74382	76676	74743	97140	74269	72441	71178	96646	75197	75295	98.2	98.7	98.5	86.2	98.2	66.7	95.5	92.1	98.5	98.5	100	90.5	97.2	98.3	80.5	93	70.6	98.2	98.6	98.7	80	98.2	80	98.4	93.8	84.9	98.5	85.4	98.2	63.5	98.2	98.6	87	98.5	98.2	97.8	98.2	93.3	98.6	98.3	98.1	100	93.5	90.3	98.3	98.1	94.5	98.7	82.9	82.75	84.52	83.09	84.25	81.48	84.76	83.83	85.26	86.21	81.88	85.37	86.48	83.7	86.05	85.68	87.61	77.79	84.43	85.08	87.44	84.89	85.33	84.98	84.17	77.01	86.73	87.72	79.99	86.98	86.84	82.95	82.16	86.63	86	84.86	84.96	87.3	84.77	87.33	81.77	85.45	86.66	77.31	87.44	85.58	86.13	83.99	3	3	3	3	3	3	3	3	3	3	3	3	3	3	3	3	3	3	3	3	3	3	3	3	3	3	3	3	3	3	3	3	3	3	3	3	3	3	3	3	3	3	3	3	3	3	3	3
328.146	0.49	0	5.82	0.02	25843	48	0	100	30.9	88.1	4.2	3	3	328.146	328.146	328.146	328.146	328.146	328.146	328.146	328.146	328.146	328.146	328.146	328.146	328.146	328.146	328.146	328.146	328.146	328.146	328.146	328.146	328.146	328.146	328.146	328.146	328.146	328.146	328.146	328.146	328.146	328.146	328.146	328.146	328.146	328.146	328.146	328.146	328.146	328.146	328.146	328.146	328.146	328.146	328.146	328.146	328.146	328.146	328.146	328.146	5.809	5.825	5.827	5.816	5.826	5.82	5.819	5.825	5.827	5.822	5.821	5.828	5.822	5.819	5.826	5.821	5.821	5.818	5.822	5.824	5.82	5.825	5.829	5.82	5.813	5.814	5.816	5.811	5.818	5.819	5.815	5.821	5.809	5.817	5.816	5.819	5.823	5.819	5.819	5.826	5.818	5.812	5.829	5.818	5.82	5.82	5.822	5.823	30777	63150	63970	147758	59027	49194	38531	59072	67203	61266	51719	82582	61193	68152	167329	28934	65213	56316	41901	64663	64004	67455	101220	57938	33665	62218	66101	72336	58584	42615	43810	74962	64559	54553	43210	80069	55403	73019	77823	33004	53370	65416	48886	52625	59920	58217	45648	57698	39.1	96.1	78.7	100	80.6	31.1	41.7	96.7	92	59.2	60.2	76.4	74.4	90	100	0	52.5	54.6	68.1	32.9	83	82.2	75.1	57	44.7	92.4	92	98.8	51.7	69.4	65.8	88.1	63.8	84.9	85.9	53.7	90.8	98.3	98.5	41.5	95.6	69.9	75.5	93.8	98.6	72.4	82.2	92.1	79.28	87.56	86.52	86.27	84.08	85.44	80.76	85.97	87.67	82.75	83.09	86.74	84.44	86.89	86.98	82.35	83.89	87.37	86.72	81.07	87.06	87.37	82.42	87.97	75.75	85.63	82.64	77.6	87.36	85.28	81.87	87.92	85.11	84.27	71.19	88.05	78.99	85.49	85.97	84.29	84.94	87.77	86.41	87.59	80.52	86.16	84.01	82.65	3	3	3	3	3	3	3	3	3	3	3	3	3	3	3	3	3	3	3	3	3	3	3	3	3	3	3	3	3	3	3	3	3	3	3	3	3	3	3	3	3	3	3	3	3	3	3	3
1896.88	1.75	0	4.05	0.081	25651	42	6	77.3	138.5	95.3	12.4	3	5	1896.88	1896.87		1896.88	1896.88	1896.89	1896.88	1896.88	1896.87		1896.88		1896.88	1896.87		1896.87	1896.88	1896.88	1896.88	1896.88	1896.87	1896.87	1896.88	1896.88	1896.88	1896.87	1896.87	1896.87		1896.87		1896.88	1896.88	1896.88	1896.88	1896.88	1896.88	1896.87	1896.88	1896.88	1896.88	1896.87	1896.88	1896.87	1896.88	1896.88	1896.87	1896.87	4.048	4.064		4.077	4.08	4.044	4.043	4.072	4.103		4.037		4.023	4.065		4.03	4.052	4.079	4.054	4.048	4.029	4.041	4.083	4.081	4.044	4.031	4.093	4.043		4.051		4.022	4.078	4.041	4.055	4.035	4.07	4.081	4.058	4.057	4.049	4.066	4.068	4.079	4.059	4.037	4.045	4.054	202581	188287		224343	261189	126100	238627	222435	76639		129381		145467	198756		88405	101611	151370	210865	99094	141305	207654	85757	83586	236547	117805	95439	222184		151129		117949	54228	184095	155533	250722	248030	201084	63781	252996	240233	135101	120570	98267	189101	31164	130390	105745	15.7		0		36.4	0				63					0			77.3	0	0	0			0	0		0	0	45.8	0	65.7	50.7			54.6		49.7		0					0				0	81.08	75.72		61.69	82.03	78.66	81.73	70.5	80.57		79.35		79.78	88.05		62.61	79.55	73.02	73.32	70.21	71.9	69.09	63.78	78.87	66.26	76.05	76.65	85.25		83.92		80.09	71.01	74.15	69.87	81.19	62.27	82.82	90.88	87.15	95.3	79.09	81.65	52.15	59.04	76.44	68.92	57.59	5	5		5	5	5	4	5	5		4		5	4		4	5	5	3	4	5	4	5	5	5	5	5	5		5		5	5	5	5	5	5	5	5	4	5	5	5	4	4	4	5	4
553.285	1.01	0	2.35	0.032	17771	48	0	100	22.7	87.9	6.6	3	4	553.285	553.285	553.285	553.285	553.285	553.285	553.285	553.285	553.285	553.284	553.285	553.285	553.285	553.285	553.285	553.284	553.285	553.284	553.284	553.285	553.284	553.286	553.286	553.284	553.285	553.285	553.285	553.284	553.284	553.285	553.285	553.285	553.284	553.285	553.284	553.285	553.285	553.284	553.286	553.285	553.284	553.286	553.284	553.284	553.285	553.285	553.285	553.284	2.34	2.34	2.35	2.354	2.349	2.342	2.357	2.348	2.349	2.352	2.351	2.336	2.329	2.349	2.349	2.359	2.359	2.34	2.36	2.347	2.358	2.355	2.352	2.35	2.328	2.352	2.339	2.356	2.349	2.357	2.338	2.344	2.339	2.34	2.346	2.342	2.354	2.342	2.334	2.349	2.333	2.343	2.345	2.341	2.358	2.335	2.352	2.353	36909	67986	43433	127237	31548	35918	55952	29521	47739	40481	50632	32924	56044	39205	58591	37818	68088	31338	17354	45597	63479	45588	53314	24766	43991	51911	40756	40665	38160	34357	61155	138851	44385	28460	28621	43053	37073	43258	54242	36703	66517	27243	31266	21581	33028	26072	40663	46269	65.1	98.1	100	98.4	98.7	98	100	32.4	92.4	92.1	15.2	100	100	100	100	61.2	100	98	82.5	98.1	65.2	66.9	98.3	98.1	98	92	56.1	88.9	98	66.2	96	100	98	97.9	66.5	76.6	85.8	95	97.6	96.5	70.7	98.1	98.2	84.5	48.6	66.2	98.2	97.9	81.63	82.99	81.5	83.53	81.57	80.93	86.23	73.32	82.72	76.2	85.56	82.22	80.13	86.46	82.23	82.55	80.76	75.58	79.94	86.37	58.97	83.29	84.86	80.59	83.8	80.71	81.1	75.19	69.75	83.65	87.9	75.68	85.98	77.66	73.7	81.27	79.09	85.74	78.26	85.66	77.21	83.84	73.38	72.04	74.14	82.27	83.42	78.56	4	4	4	4	4	4	4	4	4	4	4	4	4	4	4	4	4	4	4	4	3	4	4	4	4	4	4	4	4	4	4	4	4	4	4	4	4	4	4	4	4	4	4	4	4	4	4	4
674.275	0.71	0	2.3	0.035	24317	48	0	100	16.9	87.9	7	3	3	674.274	674.275	674.274	674.275	674.276	674.275	674.275	674.275	674.275	674.276	674.275	674.275	674.274	674.275	674.275	674.275	674.275	674.275	674.275	674.274	674.275	674.275	674.275	674.274	674.274	674.275	674.275	674.275	674.275	674.274	674.275	674.275	674.275	674.276	674.276	674.274	674.274	674.275	674.275	674.274	674.275	674.275	674.275	674.274	674.275	674.275	674.275	674.275	2.31	2.295	2.298	2.294	2.296	2.298	2.289	2.296	2.297	2.293	2.291	2.321	2.292	2.297	2.304	2.299	2.299	2.288	2.3	2.302	2.313	2.288	2.307	2.313	2.298	2.307	2.294	2.304	2.304	2.305	2.301	2.291	2.294	2.31	2.294	2.297	2.286	2.312	2.297	2.311	2.303	2.29	2.3	2.296	2.298	2.298	2.292	2.293	82921	73286	72077	88101	100746	71778	97407	71751	74001	73993	84319	60164	84293	97268	113693	94431	89546	62214	57083	73785	61500	99402	94185	74537	78952	96684	93013	99351	88855	96919	85796	109368	74364	93752	87848	145794	84036	117116	119336	75547	71274	66462	82662	60000	64023	79232	84343	86070	55.5	97.8	99.9	100	100	97.8	100	97.5	97.6	84.9	100	97.2	100	100	100	100	100	97.7	98.2	62.8	61.7	100	100	98.5	100	100	66.9	100	100	100	34.5	100	100	100	61.2	100	96.1	100	100	97.4	97.6	97.9	100	97.6	100	65.8	67.5	100	78.78	74.8	85.44	79.81	79.29	85.85	85.12	87.85	81.46	76.16	65.01	76	82.05	82	87.15	81.64	78.38	75.13	87.21	85.2	77.1	69.09	80.02	77.15	82.15	87.47	87.59	82.5	63.84	81.59	80.13	87.08	84.67	80.75	86.31	72.45	78.79	84	83.99	83.33	82.12	85.83	86.55	84.58	85.19	85.08	86.87	75.51	3	3	3	3	3	3	3	3	3	3	3	3	3	3	3	3	3	3	3	3	3	3	3	3	3	3	3	3	3	3	3	3	3	3	3	3	3	3	3	3	3	3	3	3	3	3	3	3
658.33	2.01	0	3.18	0.064	9826	47	1	100	92.8	87.4	13.9	1	2	658.331	658.329	658.326	658.331	658.331	658.332	658.331	658.331	658.33	658.333	658.329	658.329	658.331	658.331	658.331	658.329	658.33	658.331	658.331	658.331	658.331	658.332	658.331	658.331	658.33	658.331	658.33	658.33	658.33	658.333	658.33	658.331	658.329	658.331	658.332	658.329	658.33	658.331	658.331	658.329	658.331	658.329	658.33		658.33	658.328	658.334	658.33	3.164	3.172	3.182	3.186	3.188	3.219	3.181	3.158	3.166	3.177	3.175	3.168	3.184	3.189	3.173	3.198	3.183	3.172	3.162	3.163	3.175	3.165	3.176	3.197	3.205	3.176	3.178	3.196	3.18	3.197	3.17	3.183	3.186	3.187	3.155	3.189	3.17	3.181	3.174	3.18	3.18	3.167	3.176		3.182	3.167	3.191	3.192	20053	7575	35516	64711	19731	27745	40096	15404	23261	19081	11129	26271	47773	34089	104853	45924	42550	27575	15934	11817	15736	32013	38275	21477	31063	22352	25733	28420	16901	26786	16499	40832	15909	18843	20825	41788	13475	26806	38557	22167	24511	19141	12572		13444	16502	20341	16204	0		0	98.6	65.4	42.2	63.9		0		0	0	58.7	44.5	100	27.2	61.6	0		0		95.2	67.5	68		84.5	65.1	64.5	38.8		0	66.4		0		64.4	0	92.5	100	0	44.4		0		0	0	0	60.6	77.85	64	43.49	85.39	75.34	79.24	78.81	69.06	78.41	61.2	80.33	71.43	82.99	85.21	87.4	66.91	85.37	77.77	53.97	75.95	72.59	72.93	83.99	78.31	73.26	85.58	62.59	76.72	75.38	42.12	68.32	83.92	76.73	70.19	79.36	76.55	59.44	83.98	86.31	68.25	76.08	75.67	84.94		83.49	66.61	73.81	84.47	2	2	2	2	2	2	2	2	2	2	2	2	2	2	2	2	2	2	2	2	2	2	2	2	2	2	2	2	2	1	2	2	2	2	2	2	2	2	2	2	2	2	2		2	2	2	2
337.259	0.36	0	5.81	0.02	28236	48	0	100	0	87.8	2.6	2	2	337.259	337.259	337.259	337.259	337.259	337.259	337.259	337.259	337.259	337.259	337.259	337.259	337.259	337.259	337.259	337.259	337.259	337.259	337.259	337.259	337.259	337.259	337.259	337.259	337.259	337.259	337.259	337.259	337.259	337.259	337.259	337.259	337.259	337.259	337.259	337.259	337.259	337.259	337.259	337.259	337.259	337.259	337.259	337.259	337.259	337.259	337.259	337.259	5.817	5.81	5.805	5.816	5.811	5.812	5.811	5.81	5.812	5.807	5.813	5.813	5.814	5.811	5.819	5.806	5.813	5.81	5.815	5.809	5.813	5.818	5.814	5.813	5.805	5.799	5.809	5.804	5.803	5.812	5.808	5.806	5.809	5.817	5.808	5.811	5.801	5.812	5.819	5.803	5.81	5.805	5.807	5.803	5.805	5.813	5.814	5.8	61414	69776	70048	71930	73328	64791	72799	72735	64565	77740	65612	68525	61155	63723	62693	78843	73239	83921	82174	72222	78275	76450	63986	72956	50643	52284	57676	52579	60729	56596	61052	52842	58979	55466	61846	55579	64788	62990	52365	63251	64196	66339	58301	63661	71608	67982	83671	69936	100	100	100	100	100	100	100	100	100	100	100	100	100	100	100	100	100	100	100	100	100	100	100	100	100	100	100	100	100	100	100	100	100	100	100	100	100	100	100	100	100	100	100	100	100	100	100	100	85.12	84.04	84.26	85.65	84.88	84.93	85.65	76.64	86.39	80.82	82.41	83.29	87.8	85.92	82.33	83.38	85.36	86.23	86.36	82.38	83.87	81.99	87.12	85.32	87.14	85.69	84.25	86	80.86	85.27	85.6	83.96	83.38	86.5	80.39	85.88	86.22	82.39	85.69	84.93	81.79	86.32	84.25	86.91	80.62	84.58	83.94	87.75	2	2	2	2	2	2	2	2	2	2	2	2	2	2	2	2	2	2	2	2	2	2	2	2	2	2	2	2	2	2	2	2	2	2	2	2	2	2	2	2	2	2	2	2	2	2	2	2
593.28	3.49	0	3.23	0.085	7368	12	36	100	19.8	75.4	23.1	1	2													593.28		593.284						593.28			593.282				593.278			593.279	593.279	593.279		593.277	593.283					593.28			593.281																	3.229		3.226						3.22			3.19				3.226			3.23	3.206	3.224		3.185	3.234					3.225			3.27																	18673		8932						9574			15781				17487			23082	17477	40872		8163	10686					31038			8910					91.1	97.7	59.4	97.1	81.7	84.7	64.5	31.3	80.6	91	57.4	90	82.7	79.1	90.5	90	60.4	98.4	97	86.9	100	57.5	100	62.5	80.4	82.9	100	94.1	90.6	97.9	66.5	63.4	100	100	87.6	91.9	99.7	100	61.4	59.7	98.9	89.4	87.3	97.4	77.5	66.7	97	61.4													54.4		57.73						47.04			46.33				74.11			75.44	45.4	44.41		33.93	53.12					46.23			49.03																	2		2						1			2				2			2	1	1		1	2					1			2
815.632	2.12	0	6.61	0.08	8225	47	1	100	3.3	87.2	15.2	1	2	815.635	815.631	815.631	815.637	815.632	815.633	815.632	815.632	815.632	815.632	815.632	815.632	815.633	815.632		815.632	815.634	815.633	815.632	815.633	815.634	815.632	815.633	815.632	815.634	815.63	815.632	815.635	815.63	815.632	815.63	815.634	815.63	815.629	815.636	815.63	815.634	815.635	815.633	815.631	815.632	815.631	815.635	815.634	815.633	815.632	815.634	815.63	6.641	6.619	6.592	6.603	6.613	6.621	6.606	6.62	6.598	6.616	6.608	6.577	6.593	6.606		6.646	6.593	6.619	6.579	6.656	6.63	6.657	6.579	6.607	6.637	6.624	6.588	6.598	6.59	6.576	6.61	6.615	6.611	6.604	6.595	6.591	6.625	6.614	6.614	6.605	6.627	6.614	6.609	6.605	6.607	6.629	6.593	6.595	8515	14423	5546	1857	17308	87901	90758	100121	104306	91375	101350	83674	63577	75698		102874	78814	95743	97075	89269	83946	101897	85864	97718	12473	9638	10237	15113	3832	7386	11949	8625	5524	7155	14349	17228	13395	14338	8566	19254	7898	13872	21109	10482	9458	9755	12087	21420						100	100	100	95.7	100	97.3	100	100	94	100	100	100	100	100	100	100	87	100	97																									55.07	72.67	77.51	66.05	84.33	80.45	87.18	83.98	86.44	85.74	65.54	81.08	86.23	75.52		85.15	86.15	74.09	80.05	81.8	80.17	81.1	73.03	80.54	85.77	54.9	85.18	75.67	77.56	72.72	68.34	75.64	61.26	59.61	33.58	62.22	69.93	82.37	49.97	66.1	66.62	74.79	79.91	73.39	59.06	79.19	72.39	78.72	2	2	2	2	2	2	2	2	2	2	2	2	2	2		2	2	2	2	2	2	2	2	2	2	2	2	2	2	2	2	2	2	2	1	2	2	2	2	2	2	2	2	2	2	2	2	2
379.185	0.47	0	2.24	0.022	18128	48	0	100	1.7	88	3.3	3	3	379.185	379.185	379.185	379.185	379.185	379.185	379.185	379.185	379.185	379.185	379.185	379.185	379.185	379.185	379.185	379.185	379.185	379.185	379.185	379.185	379.185	379.185	379.185	379.185	379.185	379.185	379.185	379.185	379.185	379.185	379.185	379.185	379.185	379.185	379.185	379.185	379.185	379.185	379.185	379.185	379.185	379.185	379.185	379.185	379.185	379.185	379.185	379.185	2.235	2.235	2.238	2.234	2.236	2.238	2.229	2.236	2.245	2.233	2.239	2.238	2.24	2.237	2.237	2.239	2.231	2.236	2.233	2.234	2.238	2.235	2.247	2.238	2.238	2.24	2.234	2.244	2.229	2.237	2.241	2.231	2.242	2.25	2.241	2.229	2.241	2.245	2.237	2.244	2.228	2.23	2.24	2.244	2.238	2.246	2.232	2.241	26643	32390	37790	40838	31666	45786	38053	32494	33490	34691	44219	39045	41335	40598	73231	45184	44659	30683	26831	34340	31235	47506	45139	34474	31501	38534	31865	35252	31627	33650	38082	47863	28859	36694	31861	45987	38022	38956	53981	36793	38150	31771	31384	34478	36001	36421	34602	35794	96	90.6	100	100	97.8	100	97.7	97.8	100	97.8	97.7	100	100	99.3	100	100	97	97.9	98.3	97.7	98.3	100	100	97.8	97.7	100	100	100	97.9	97.8	97.6	100	100	100	100	100	97.9	100	100	97.5	97.5	98.3	100	97.8	100	97.7	100	97.9	81.39	85.85	84.91	87.68	85.97	84.37	85.92	85.38	86.65	79.83	85.98	86.94	86.7	85.54	84.84	86.97	87.67	86.41	86.07	87.75	79.29	87.92	85.18	88.01	82.81	87.32	86.57	83.53	84.23	84.27	81.96	86.03	87.29	85.56	84.6	87.93	80.78	87.62	87.12	87.2	86.75	83.53	85.33	72.61	84.82	81.92	85.04	86.91	3	3	3	3	3	3	3	3	3	3	3	3	3	3	3	3	3	3	3	3	3	3	3	3	3	3	3	3	3	3	3	3	3	3	3	3	3	3	3	3	3	3	3	3	3	3	3	3
1064.39	0.71	0	5.71	0.024	19793	48	0	94.4	18.5	98.7	8.4	3	3	1064.39	1064.39	1064.39	1064.39	1064.39	1064.39	1064.39	1064.39	1064.39	1064.39	1064.39	1064.39	1064.39	1064.39	1064.39	1064.39	1064.39	1064.39	1064.39	1064.39	1064.39	1064.39	1064.39	1064.39	1064.39	1064.39	1064.39	1064.39	1064.39	1064.39	1064.39	1064.39	1064.39	1064.39	1064.39	1064.39	1064.39	1064.39	1064.39	1064.39	1064.39	1064.39	1064.39	1064.39	1064.39	1064.39	1064.39	1064.39	5.712	5.705	5.715	5.711	5.714	5.715	5.714	5.721	5.714	5.717	5.708	5.716	5.709	5.714	5.721	5.716	5.701	5.713	5.725	5.711	5.723	5.713	5.709	5.708	5.708	5.709	5.711	5.714	5.713	5.722	5.718	5.708	5.712	5.712	5.711	5.714	5.703	5.714	5.707	5.706	5.705	5.707	5.702	5.706	5.708	5.723	5.709	5.703	34936	37813	34637	76834	36768	50306	37686	36845	35868	44206	38548	44612	40408	37643	88894	36336	36511	34959	37545	45566	41636	33204	76654	34422	38578	34613	35153	36760	38527	39077	33700	46552	38037	35909	36506	36280	35461	37367	41326	34845	37766	39184	35081	33747	35459	34612	35269	36440	50.4	57.7	63	88.9	53.1	70.8	58.7	72.5	51.1	62.5	59.4	62.4	55.3	55.8	94.4	47.7	35.8	55.5	64.4	66.3	50.2	46.8	80.5	66.5	52	51.1	58.5	57.8	69.2	60.1	57.4	72.3	43.1	64.7	55.3	55	61.3	57.7	70.9	62.5	59.7	73.3	58.4	40.4	67.9	56.9	57.3	49.2	92.64	93.36	93.92	89.08	93.49	88.23	81.54	93.33	92.94	79	98.75	94.94	56.5	92.02	94.64	97.28	88.15	96.33	87.89	98.54	91.72	90.47	96.38	92.36	90.23	97.6	75.86	95.12	96.12	96.95	97.36	97.78	98.47	93.14	94.59	74.64	96.54	89.56	95.99	87.87	94.23	98.52	93.58	86.18	85.2	92.51	94.66	83.68	3	3	3	3	3	3	3	3	3	3	3	3	3	3	3	3	3	3	3	3	3	3	3	3	3	3	3	3	3	3	3	3	3	3	3	3	3	3	3	3	3	3	3	3	3	3	3	3
230.105	0.45	0	2.99	0.049	11883	48	0	100	1.2	87.7	5.8	2	2	230.105	230.105	230.105	230.105	230.105	230.105	230.105	230.105	230.105	230.105	230.105	230.105	230.105	230.105	230.105	230.105	230.105	230.105	230.105	230.105	230.105	230.105	230.105	230.105	230.105	230.105	230.105	230.105	230.105	230.105	230.105	230.105	230.105	230.105	230.105	230.105	230.105	230.105	230.105	230.105	230.105	230.105	230.105	230.105	230.105	230.105	230.105	230.105	2.984	2.999	2.98	2.968	2.986	2.994	2.986	2.993	2.994	2.989	3.01	3.003	2.974	2.971	2.986	2.981	2.988	2.985	3.004	2.999	3.002	2.977	2.989	3.002	2.995	2.996	2.991	3.001	2.993	3.017	2.983	2.988	2.976	3.007	2.998	3.009	2.991	2.987	2.979	2.978	2.993	2.987	2.996	2.985	3.002	3.002	2.981	2.998	37470	19191	55690	58355	45527	42316	42753	28389	38666	29216	65794	58571	50339	44778	82308	52497	50804	47693	47283	56072	48606	62129	25174	47774	62827	45657	37384	38422	46426	27373	40776	54685	40469	41578	41052	32870	41615	47957	24430	50899	33074	40874	43049	51694	49154	54338	31644	49592	98.8	98.9	98.8	98.5	98.8	96.5	98.7	98.8	98.9	98.9	98.8	97.2	98.8	98.8	100	98.7	98.6	97	93.5	98.8	98.9	98.7	98.4	98.8	98.9	98.9	98.8	98.9	98.9	98.8	99	98.7	98.9	98.9	98.8	98.8	97.3	98.8	98.6	99	98.9	93.7	98.9	98.8	99	97.1	96.7	99	74.59	82.74	86.53	79.37	81.24	85.24	78.66	85.6	77.29	79.6	79.55	76.48	82.45	70.05	79.71	82.97	81.77	80.91	86.11	81.41	87.63	77.77	86.4	84.8	82.98	80.37	87.13	80.22	86.57	81.24	80.75	83.73	86.78	84.38	85.96	87.7	87.68	73.2	81.4	84.79	84.52	76.43	85.47	81.44	86.12	71.44	68.34	79.97	2	2	2	2	2	2	2	2	2	2	2	2	2	2	2	2	2	2	2	2	2	2	2	2	2	2	2	2	2	2	2	2	2	2	2	2	2	2	2	2	2	2	2	2	2	2	2	2
769.348	1.16	0	3.63	0.09	17551	45	3	96.2	90.9	87.7	10	4	4	769.348		769.349	769.349	769.346	769.348	769.349	769.348	769.349	769.348	769.347	769.348	769.349		769.349	769.347	769.349	769.35	769.349	769.348	769.347		769.349	769.348	769.348	769.348	769.348	769.348	769.348	769.348	769.348	769.348	769.346	769.348	769.35	769.347	769.348	769.349	769.35	769.348	769.348	769.348	769.347	769.348	769.347	769.351	769.347	769.349	3.584		3.639	3.635	3.608	3.579	3.616	3.607	3.608	3.634	3.632	3.647	3.626		3.586	3.656	3.633	3.622	3.619	3.606	3.647		3.626	3.647	3.632	3.581	3.628	3.66	3.668	3.624	3.605	3.61	3.651	3.651	3.605	3.593	3.605	3.624	3.638	3.645	3.652	3.669	3.618	3.66	3.609	3.602	3.633	3.642	79901		86544	139156	88329	111742	145657	75737	60681	102130	80203	77065	94163		155890	123757	78303	69607	74473	89562	74704		150978	77914	81402	114402	84026	101591	96943	67864	65498	137069	118762	20206	77689	98355	68604	85469	140831	137106	100927	101448	104217	93522	97984	101034	89568	74330	32.6	0	0	26.8	16.1	17.3	46.9	0	0	0	0	50.8	34.4	32.5	52.5	33.1	63.8	0		18.8	0	64.2	31.5	0	59.3	85.9	52.9	25	96.2	0	33.5	95.7	0	42.1	0	63.7	0	33.5	46.3	30.2	0	31.7	83.2	32	26.6	45.2	30.4	0	73.27		83.82	72.11	59.96	80.63	83.16	74.95	64.42	74.77	75.95	73.27	77.91		69.41	81.32	73.19	83.57	73.98	68.05	63.39		83.91	71.02	75.62	76.66	82.03	85.35	59.66	85.72	65.79	79.27	74.58	68.67	78	81.39	83.82	87.69	84.82	78.74	86.39	68.56	83.73	77.93	79.64	62.97	68.46	85.12	4		4	4	4	4	4	4	4	4	4	4	4		4	4	4	4	4	4	4		4	4	4	4	4	4	4	4	4	4	4	4	4	4	4	4	4	4	4	4	4	4	4	4	4	4
1122.75	1.96	0	7.4	0.076	11654	47	1	87.6	86.6	87.9	14.6	2	2	1122.75	1122.75	1122.75		1122.75	1122.75	1122.75	1122.75	1122.75	1122.75	1122.75	1122.75	1122.75	1122.75	1122.75	1122.76	1122.75	1122.75	1122.75	1122.75	1122.75	1122.75	1122.75	1122.75	1122.75	1122.75	1122.75	1122.75	1122.75	1122.76	1122.75	1122.76	1122.75	1122.75	1122.75	1122.75	1122.75	1122.75	1122.75	1122.75	1122.75	1122.75	1122.75	1122.76	1122.75	1122.75	1122.76	1122.75	7.413	7.376	7.416		7.385	7.371	7.37	7.392	7.415	7.426	7.372	7.402	7.38	7.37	7.392	7.432	7.417	7.376	7.388	7.382	7.431	7.406	7.425	7.371	7.424	7.433	7.405	7.407	7.407	7.393	7.427	7.372	7.39	7.436	7.359	7.4	7.419	7.423	7.423	7.407	7.407	7.423	7.395	7.392	7.394	7.431	7.41	7.404	86538	49089	97401		70694	68349	72349	76106	75388	84573	86195	36686	70655	64013	70092	39730	61964	68306	30459	70534	55487	25683	85835	31714	94286	45670	68324	45772	63163	61202	60841	10137	75323	44654	59007	28349	48076	58294	51552	37659	62897	48157	36308	63177	38891	44871	37753	26622	29.8	71.9	87.6		56.4	83.9	69.3	41.9	57.6	87.6	56.5		48.6	0	33.4		0	27.8		29	0		25.1		56.3		83.3		0	0	0		30.2		0			28.4	0		23			0					85.84	76.7	83.42		87.14	72.52	85.32	86.14	84.48	82.89	84.32	69.38	77.99	74.35	77.59	73.08	79.17	84.28	65.73	82.34	60.49	72.65	83.09	74.43	76.13	61.62	87.81	76.46	65.94	59.52	80.52	53.98	64.75	87.92	85.59	59.58	81.5	75.67	83.04	49.29	72.68	69.36	71.91	44.27	73.61	56.24	64.07	68.11	2	2	2		2	2	2	2	2	2	2	2	2	2	2	2	2	2	2	2	2	2	2	2	2	2	2	2	2	2	2	2	2	2	2	2	2	2	2	2	2	2	2	2	2	2	2	2
546.324	3.37	0	3.67	0.077	5886	37	11	100	58.8	84.3	18.7	2	3	546.324	546.323	546.321		546.324	546.324	546.324		546.33	546.322	546.325	546.322	546.323		546.322	546.323	546.325	546.324			546.324		546.322	546.326	546.325	546.323	546.322	546.322	546.327	546.327		546.322	546.328	546.326	546.324	546.322	546.323	546.324		546.324		546.322		546.324	546.324		546.325	546.326	3.666	3.666	3.699		3.668	3.684	3.668		3.646	3.641	3.67	3.685	3.671		3.668	3.678	3.67	3.667			3.677		3.678	3.677	3.677	3.663	3.718	3.69	3.683	3.669		3.678	3.673	3.696	3.657	3.713	3.665	3.661		3.675		3.677		3.682	3.669		3.671	3.665	65145	28320	3121		21408	4120	26228		16794	11287	2865	6828	11316		5509	12754	13988	12352			41307		3804	3944	12879	14322	14651	7926	14345	14797		4507	8902	12784	22240	27404	4716	3830		5031		8138		10105	11825		8752	7974	99.6	66.3					100										66.6	74.2			100				0					39				0	62.3	58.8													84.32	79.38	62.17		47.28	62.85	69.95		38.89	64.46	77.2	68.2	74.18		60.84	62.71	73.73	81.84			82.41		46.64	53.5	63.09	75.69	43.81	36.62	65.48	69.05		62.12	62.33	74.26	80.17	74.96	70.74	68.1		70.26		47.51		80.54	68.75		69.2	72.09	3	3	3		2	3	3		3	3	3	3	3		3	3	3	3			3		2	3	3	3	2	2	3	3		3	3	3	3	3	3	3		3		2		3	3		3	3
506.76	0.72	0	2.71	0.058	23339	48	0	84	19.7	87.9	7.9	2	2	506.76	506.76	506.76	506.76	506.76	506.76	506.76	506.76	506.76	506.76	506.76	506.76	506.76	506.76	506.76	506.76	506.76	506.76	506.76	506.76	506.76	506.76	506.76	506.759	506.761	506.76	506.76	506.76	506.76	506.76	506.76	506.76	506.76	506.76	506.76	506.76	506.76	506.76	506.76	506.759	506.76	506.761	506.76	506.759	506.76	506.76	506.76	506.76	2.722	2.707	2.702	2.713	2.709	2.702	2.717	2.723	2.709	2.72	2.703	2.718	2.712	2.686	2.694	2.734	2.711	2.708	2.727	2.706	2.71	2.7	2.719	2.703	2.725	2.689	2.699	2.709	2.723	2.717	2.706	2.711	2.744	2.715	2.713	2.716	2.721	2.709	2.702	2.716	2.7	2.725	2.712	2.723	2.718	2.718	2.734	2.713	121243	81582	104139	147471	145867	98282	133701	59993	129941	65413	112409	97062	128801	166959	191584	149823	123927	91510	98003	112759	76569	107925	139365	101890	125264	140501	111743	95781	77165	73995	104334	139808	91125	118814	92119	169066	89162	167428	123592	135909	99247	78236	97177	96697	91538	116997	80719	74768																									84			72.1									56.3												87.48	79.91	73.14	75.57	72.44	84.35	79.62	87.76	86.12	87.39	82.47	68.83	81.61	68.31	81.44	84.37	71.63	84.57	80.65	83.41	84.62	77.17	74.83	64.62	73.34	78.36	81.97	71.82	87.03	87.88	74.79	85.49	75.82	70.49	82.2	75.84	75.72	66.72	79.02	72.67	80.91	80.8	78.65	71.22	82.11	82.36	71.11	86.13	2	2	2	2	2	2	2	2	2	2	2	2	2	2	2	2	2	2	2	2	2	2	2	2	2	2	2	2	2	2	2	2	2	2	2	2	2	2	2	2	2	2	2	2	2	2	2	2
612.274	0.7	0	2.94	0.041	26677	48	0	100	13.3	88.1	4.6	4	4	612.275	612.274	612.274	612.275	612.274	612.274	612.274	612.275	612.275	612.275	612.274	612.274	612.275	612.274	612.275	612.274	612.274	612.274	612.274	612.275	612.275	612.274	612.274	612.274	612.274	612.275	612.275	612.274	612.274	612.274	612.274	612.275	612.274	612.274	612.275	612.275	612.274	612.275	612.275	612.274	612.274	612.275	612.274	612.274	612.275	612.274	612.274	612.274	2.932	2.947	2.935	2.931	2.933	2.942	2.934	2.94	2.941	2.929	2.936	2.92	2.929	2.926	2.934	2.929	2.936	2.94	2.922	2.924	2.935	2.925	2.937	2.927	2.935	2.937	2.961	2.941	2.941	2.927	2.93	2.943	2.931	2.939	2.938	2.926	2.938	2.942	2.934	2.941	2.933	2.95	2.944	2.925	2.935	2.942	2.936	2.953	45301	61287	71460	92028	77999	57786	83838	74947	66956	48856	67864	74226	97146	70467	84120	77328	113598	71826	49548	58541	49067	84081	77003	71500	85561	68222	74547	66914	88519	69661	81594	88546	75814	98592	83515	83533	69151	73880	79121	87223	66985	80377	69059	55706	56324	65565	102217	61876	66.1	66.3	72.9	100	90.6	98.2	100	97.9	97.8	98.3	100	99.2	67.5	100	100	97.6	100	97.5	65.8	63.1	77.1	97.6	97.6	98.1	100	100	98	100	97.5	66.1	100	100	95.2	96.1	97.9	100	97.9	100	97.3	100	97.8	100	90.3	98.1	100	66.1	97.9	98.1	86.39	76.93	85.71	86.6	77.65	82.39	77.94	85.24	81.77	86.6	85.16	86.51	87.34	84.43	84.47	83.65	87.71	85.36	67.85	86.26	85.62	87.42	87.35	77.19	87.32	85.11	88.06	86.61	85.86	83.13	84.78	87.21	78.51	82.73	87.12	87.24	85.25	87.06	86.75	87.7	81.6	85.25	81.4	81.61	87.65	84.8	84.29	83.38	4	4	4	4	4	4	4	4	4	4	4	4	4	4	4	4	4	4	4	4	4	4	4	4	4	4	4	4	4	4	4	4	4	4	4	4	4	4	4	4	4	4	4	4	4	4	4	4
399.211	0.5	0	2.06	0.02	21923	22	26	98.9	16.7	87.5	5.9	3	3	399.211	399.211					399.211		399.211			399.212	399.211	399.211	399.211	399.211	399.211				399.211		399.211			399.211	399.211						399.211		399.211				399.211	399.211	399.211	399.211	399.211				399.211		2.055	2.063					2.065		2.065			2.066	2.052	2.065	2.057	2.052	2.051				2.066		2.052			2.06	2.069						2.055		2.061				2.05	2.056	2.063	2.065	2.06				2.06		53472	52406					57893		59822			79009	61464	82217	62334	75199	67149				110329		80954			66054	52293						52109		48389				82840	57771	59613	49728	30012				67023		98.2	85.7	66.5	66.4	66.3	98.7	98.6	98.4	92.1	65.3	98.2	98.2	98.3	66.5	92.7	98.1	76.8	66.4	95.8	98.6	92.3	98.5	98.3	98.3	97.9	98.3	98.2	98.7	91.6	98.4	98.8	98.3	98.8	66.6	98.5	98.6	66.5	66.4	98.3	66.4	66.4	66.4	66.7	66.5	98.9	98.4	97.4	67.5	74.4	85.77					78.44		76.8			81.89	85.91	78.37	83.57	74.85	79.16				79		69.82			83.32	82.24						87.48		80.76				84.37	82.26	84.61	71.78	84.48				82.23		3	3					3		3			3	3	3	3	3	3				3		3			3	3						3		3				3	3	3	3	3				3
677.312	0.48	0	2.46	0.063	31882	37	11	90.3	17.6	87.3	3.7	4	4		677.312	677.311	677.312			677.312	677.312	677.312	677.312	677.312	677.312	677.312	677.312	677.312		677.312	677.312	677.312	677.312	677.312	677.312	677.312	677.312	677.313	677.312	677.312	677.312	677.313	677.312		677.312	677.312	677.312			677.312		677.312			677.312	677.312	677.312	677.312	677.312		677.312		2.46	2.493	2.511			2.484	2.461	2.462	2.45	2.456	2.456	2.457	2.462	2.499		2.449	2.468	2.465	2.496	2.508	2.468	2.457	2.5	2.5	2.502	2.466	2.506	2.461	2.455		2.464	2.504	2.46			2.473		2.469			2.463	2.494	2.468	2.448	2.463		2.458		63642	175653	175876			79961	142015	57532	121600	143907	21467	155369	223447	216925		170757	73323	47236	159102	122750	61547	201098	199697	154083	231326	82496	167577	172983	128081		214198	128590	191006			47256		248769			168956	170669	154978	213317	198930		94310		56.5	68.4		60.3	67.1							59.6	53.4	69.5	85.7		86.1	90.3	73.5		59.5					89.2	60.4	59.6			60	66.1		65.2	64.2	73.7			50.7					77.9			89.6		76.29	85.64	85.26			86.1	85.08	83.9	79.1	86.95	85.36	81.59	86.91	86.71		87.02	84.5	84.52	85.84	86.82	81.65	82.28	82.91	83.02	85.99	84.21	79.08	84.33	87.29		86.93	77.21	86.74			85.72		85.58			81.55	80.18	87.26	77.3	87		86.49		4	4	4			4	4	4	4	4	4	4	4	4		4	4	4	4	4	4	4	4	4	4	4	4	4	4		4	4	4			4		4			4	4	4	4	4		4
860.934	1.13	0	4.31	0.087	10709	34	14	97.5	50.3	87.7	11.6	2	2		860.937		860.934		860.933	860.935	860.934	860.935	860.932	860.933	860.932		860.935	860.934	860.934	860.934	860.933		860.933			860.935		860.933		860.935	860.935		860.934	860.933	860.933	860.934	860.934	860.934	860.935	860.933	860.934	860.934	860.933		860.934			860.934		860.934	860.933		4.311		4.25		4.283	4.32	4.319	4.283	4.316	4.299	4.299		4.253	4.297	4.308	4.292	4.311		4.302			4.263		4.336		4.25	4.29		4.268	4.309	4.322	4.318	4.333	4.28	4.29	4.317	4.313	4.298	4.319		4.313			4.329		4.285	4.317		14779		17741		11623	48951	31599	35804	32383	35940	28414		8738	20988	118182	44659	66335		36529			31264		45655		26009	61426		32659	23302	26424	67781	21268	42299	27381	38173	89624	31303	35815		6051			58827		8928	24980	66.5	56.5							62.6		97.5		65.7	59.5	59.5									0			19.5		31.6		64.6		24.7		81.5		28.3						50.3	33						73.09		80.06		84.5	58.64	79.85	60.6	71.78	81.01	77.02		84.93	72.94	79.57	87.66	85.76		83.64			71.23		85.01		53.81	63.57		78.68	81.88	83.89	80.07	75.65	80.86	84.54	63.07	75.05	74.3	83.88		83.1			79.31		60.16	77.12		2		2		2	2	2	2	2	2	2		2	2	2	2	2		2			2		2		2	2		2	2	2	2	2	2	2	2	2	2	2		2			2		2	2
774.306	0.5	0	5.71	0.022	26362	48	0	87.5	17.6	88	5.4	2	2	774.306	774.305	774.306	774.306	774.306	774.307	774.307	774.306	774.306	774.307	774.306	774.306	774.306	774.306	774.306	774.306	774.306	774.306	774.306	774.306	774.307	774.306	774.307	774.306	774.306	774.306	774.306	774.307	774.306	774.306	774.306	774.307	774.306	774.306	774.306	774.306	774.306	774.306	774.306	774.306	774.306	774.306	774.306	774.306	774.307	774.306	774.306	774.307	5.72	5.727	5.715	5.711	5.714	5.715	5.706	5.713	5.714	5.717	5.708	5.716	5.717	5.714	5.714	5.716	5.716	5.713	5.725	5.711	5.723	5.713	5.717	5.715	5.708	5.709	5.711	5.706	5.706	5.707	5.711	5.716	5.719	5.712	5.718	5.714	5.711	5.707	5.714	5.706	5.705	5.715	5.709	5.713	5.708	5.708	5.724	5.718	48971	49354	48712	106146	42928	63236	42695	48038	45979	55524	52615	62427	46279	47901	126495	50944	49112	46024	51358	60348	51490	45279	97754	47916	51401	46062	45564	53797	51689	48983	46238	62278	54510	48682	52203	47163	42780	45839	45739	44270	51985	48663	51588	42928	47825	41835	52272	47230	61.3	60.2	65.2	86.9	63.3	60	51.7	80.4	60.8	70	60.1	66.1	63.9	54.9	87.5	55.9	48	51.3	80.3	75.7	51.9	66.5	82.6	68	71.4	42.9	67.4	76.5	71	69.7	65.6	75.3	62.1	67.3	64.5	38.1	56.2	50.3	57.2	68.6	62.4	60.5	74.4	64.8	37	67.1	62.2	55.8	84.6	81	85.85	84.11	78	73.67	79.43	85.07	84.96	87.62	86.38	86.16	83.64	83.5	83.98	82.45	87.66	87.81	85.43	87.75	88	84.08	87.74	86.45	86.22	86.52	87.73	70.64	85.58	84.39	84.35	87.4	84.42	87.08	82.45	84.37	81.89	87.37	81.21	84.42	64.57	86.91	86.31	86.79	85.81	86.95	82.5	83.43	2	2	2	2	2	2	2	2	2	2	2	2	2	2	2	2	2	2	2	2	2	2	2	2	2	2	2	2	2	2	2	2	2	2	2	2	2	2	2	2	2	2	2	2	2	2	2	2
947.711	1.56	0	6.52	0.08	7729	46	2	100	30.5	88.1	14.9	2	2	947.71		947.709	947.71	947.709	947.711	947.712	947.71	947.711	947.711	947.71	947.712	947.71	947.711	947.711	947.71	947.711	947.71	947.71	947.711		947.711	947.711	947.711	947.71	947.711	947.713	947.712	947.708	947.708	947.712	947.712	947.705	947.713	947.71	947.711	947.712	947.71	947.71	947.713	947.713	947.71	947.71	947.709	947.712	947.71	947.71	947.71	6.529		6.547	6.52	6.53	6.494	6.523	6.522	6.501	6.527	6.503	6.48	6.481	6.493	6.516	6.526	6.503	6.529	6.557	6.536		6.477	6.549	6.51	6.517	6.519	6.543	6.501	6.508	6.516	6.527	6.503	6.506	6.529	6.535	6.523	6.49	6.524	6.524	6.538	6.522	6.509	6.534	6.5	6.487	6.495	6.496	6.527	16560		14610	10753	14735	84264	78710	61533	64183	3556	13133	88048	116949	94676	73750	91573	85727	106552	89354	63918		72797	3472	106928	23656	31941	16131	26495	24553	25082	22620	21022	21538	13956	15915	19652	14296	21038	23111	25075	23604	17224	28508	14418	14826	12686	23662	25616						25.7	66.4	87.5	98.8	34.2	99.7	99.5	97.2	95	100	95.7	94.5	92.9	33.7	100	64.6	100	100	88.6																									54.27		76.19	78.11	81.71	80.59	62.7	87.43	83.53	63.06	70	80.21	85.28	85.69	86.79	84.43	87.77	76.64	84.31	81.09		88.09	80.01	61.93	67.8	86.67	59.85	64.06	58.35	74.99	63.16	69.5	61.46	72.18	81.43	74.02	81.5	77.12	71.16	62.52	66.5	83.65	55.9	47.42	55.08	79.11	78.65	62.23	2		2	2	2	2	2	2	2	2	2	2	2	2	2	2	2	2	2	2		2	2	2	2	2	2	2	2	2	2	2	2	2	2	2	2	2	2	2	2	2	2	2	2	2	2	2
421.189	2.08	0	6.2	0.071	7495	33	15	100	15.8	87.9	14.8	2	2	421.189	421.189	421.189			421.187		421.189		421.188		421.189			421.189			421.19	421.188	421.187	421.188		421.188	421.189	421.189	421.189	421.188	421.188		421.191	421.189	421.189	421.188	421.19	421.189		421.19		421.189	421.188	421.188	421.188	421.189		421.188	421.189		421.189	6.177	6.184	6.187			6.247		6.193		6.182		6.18			6.201			6.192	6.204	6.206	6.21		6.189	6.202	6.202	6.181	6.221	6.178		6.179	6.19	6.181	6.199	6.199	6.175		6.235		6.231	6.23	6.215	6.209	6.181		6.202	6.202		6.19	6727	158669	146342			13889		77718		7722		158325			28835			10556	14360	10308	10480		8883	120773	24251	95833	5263	4550		7040	11158	21296	3599	10059	11678		6000		8433	9753	5809	9982	9188		9601	8615		12791		95.5	100					87.3				90												85.5		61																							57.63	87.94	87.28			70.95		84.77		81.08		87.5			85.4			72.24	80.51	70.5	60.06		80.54	87.61	85.6	87.89	70.62	76.28		42.7	83.65	79.41	79.49	63.9	74.67		80.31		83.07	51.06	73.86	81.23	81.48		66.28	77.59		64.86	2	2	2			2		2		2		2			2			2	2	2	2		2	2	2	2	2	2		2	2	2	2	2	2		2		2	2	2	2	2		2	2		2
488.305	0.48	0	7.76	0.026	21199	48	0	100	0.6	87.9	7.2	3	3	488.305	488.305	488.305	488.305	488.305	488.305	488.305	488.305	488.305	488.305	488.305	488.305	488.305	488.305	488.305	488.305	488.305	488.305	488.305	488.305	488.305	488.305	488.304	488.305	488.305	488.305	488.305	488.305	488.305	488.305	488.305	488.305	488.305	488.305	488.305	488.305	488.305	488.305	488.305	488.305	488.305	488.305	488.305	488.305	488.305	488.305	488.305	488.305	7.758	7.758	7.761	7.749	7.759	7.761	7.752	7.751	7.753	7.756	7.762	7.754	7.762	7.76	7.76	7.762	7.747	7.758	7.763	7.757	7.761	7.758	7.748	7.753	7.754	7.755	7.757	7.76	7.759	7.76	7.749	7.747	7.75	7.758	7.742	7.767	7.757	7.768	7.753	7.744	7.744	7.761	7.755	7.759	7.761	7.761	7.755	7.756	53030	47338	59435	70035	56143	62222	57188	65391	55045	56194	63184	47920	53626	50731	53801	68485	63882	60328	59813	73597	61866	53074	56490	66309	57957	65811	41774	61611	71406	55577	54809	69989	65501	59853	60631	50194	56736	55390	63434	67363	73164	60774	58251	59988	58524	58408	60364	58760	100	100	100	100	100	100	100	100	100	100	100	100	100	100	100	100	100	100	100	100	100	95.8	100	100	100	100	100	100	100	100	100	100	100	100	100	100	100	100	100	100	100	100	100	100	100	100	100	100	86.35	87.68	85.8	73.6	83.66	83.71	84.63	87.3	87.68	83.03	85.22	85.38	86.09	83.35	86.9	83.68	87.27	86.32	87.77	82.66	81.75	83.77	75.52	64.11	80.93	85.6	84.21	86.42	77.03	85.65	87.65	86.95	84.36	75.95	83.4	87.87	85.08	69.45	87.11	86.6	86.07	59.35	86.16	84.5	87.17	86.41	82.62	83.74	3	3	3	3	3	3	3	3	3	3	3	3	3	3	3	3	3	3	3	3	3	3	3	3	3	3	3	3	3	3	3	3	3	3	3	3	3	3	3	3	3	3	3	3	3	3	3	3
1220.68	0.62	0	4.63	0.033	35440	48	0	80.2	24.2	87.7	3.1	4	4	1220.68	1220.68	1220.68	1220.68	1220.68	1220.68	1220.68	1220.68	1220.68	1220.68	1220.68	1220.68	1220.68	1220.68	1220.68	1220.68	1220.68	1220.68	1220.68	1220.68	1220.68	1220.68	1220.68	1220.68	1220.68	1220.68	1220.68	1220.68	1220.68	1220.68	1220.68	1220.68	1220.68	1220.68	1220.68	1220.68	1220.68	1220.68	1220.68	1220.68	1220.68	1220.68	1220.68	1220.68	1220.68	1220.68	1220.68	1220.68	4.64	4.618	4.621	4.624	4.635	4.621	4.62	4.634	4.628	4.631	4.622	4.636	4.623	4.635	4.635	4.622	4.622	4.611	4.616	4.617	4.621	4.634	4.638	4.636	4.636	4.63	4.632	4.627	4.634	4.628	4.617	4.644	4.625	4.641	4.624	4.642	4.632	4.635	4.635	4.634	4.626	4.628	4.615	4.619	4.629	4.629	4.615	4.624	151520	168557	160895	214903	154649	152393	151776	143292	143139	149764	136263	161544	152519	150689	198548	153007	185151	145400	141452	152230	139737	170436	148932	161616	159888	179041	180228	164471	189693	159391	152628	164724	142833	140904	135079	186756	123550	160464	172133	136238	151209	124038	155595	149289	166610	163487	158546	129121	53.2	57.1	75	80	74.4	74.1	64	53.8	52.2	57.9	41.9	77	80	48.1	70.7	53.6	44.1	52.7	71.4	74.7	25.2	65.6	75.2	80.2	78.6	57.7	76.1	53.3	75.2	51	80	71.4	80	46.3	30.4	80	31.4	79.3	80	55	37.4	60.4	76.1	53.1	70.5	52.9	77.9	63.2	85.67	81.89	86.27	85.94	84.74	85.72	85.88	80.75	86.98	77.59	81.02	87.52	86.29	85.78	84.29	86.49	78.67	86.57	85.62	87.17	85.12	86.07	87.57	83.71	86.25	87.61	82.5	87.73	84.42	85.55	79.34	81.97	86.43	84.29	85.57	83.08	86.32	87.48	81.74	86.96	84.26	86.41	87.46	87.71	86.33	78.86	82.62	84.19	4	4	4	4	4	4	4	4	4	4	4	4	4	4	4	4	4	4	4	4	4	4	4	4	4	4	4	4	4	4	4	4	4	4	4	4	4	4	4	4	4	4	4	4	4	4	4	4
455.274	0.59	0	2.35	0.048	12018	47	1	100	28.5	88	6	3	3	455.274	455.273	455.274	455.274	455.274	455.274	455.274	455.274	455.273		455.274	455.274	455.274	455.274	455.274	455.273	455.274	455.274	455.274	455.274	455.273	455.274	455.274	455.274	455.274	455.274	455.274	455.274	455.274	455.274	455.274	455.274	455.273	455.274	455.273	455.274	455.274	455.274	455.274	455.274	455.274	455.273	455.274	455.274	455.274	455.274	455.273	455.274	2.347	2.355	2.358	2.346	2.341	2.35	2.342	2.348	2.357		2.351	2.358	2.367	2.357	2.357	2.337	2.344	2.348	2.352	2.339	2.336	2.348	2.352	2.335	2.343	2.345	2.339	2.349	2.364	2.35	2.353	2.344	2.362	2.362	2.384	2.349	2.354	2.342	2.357	2.349	2.371	2.35	2.345	2.348	2.343	2.335	2.344	2.338	32525	37976	28861	54974	65585	82378	80159	22001	79716		14692	28298	19778	36467	74697	22577	29418	14529	14681	54421	50501	47663	65332	30927	39317	95797	50675	33795	24823	18117	59522	92966	31595	66437	33170	38683	52237	38040	67213	22521	22031	71027	46172	35461	20661	56389	14832	24511	98.2	65.9	98.2	95.9	98.3	97.1	98.1	66.6	98.2	29.9	98.4	98.1	96.1	98.3	100	98.4	89.8	66.5	65.6	98.5	0	98.3	100	98.3	97.1	97.9	98.2	98.3	98.3	98.3	98.1	100	98.5	66.3	0	92	90.9	98.2	80	59	34.5	94.2	98.4	97.2	98.3	82.1	95.9	98.6	78.3	78.81	86.34	87.35	87.17	87.65	85.79	82.12	80.72		86.62	83.69	87.63	86.71	81.6	79.7	78.32	80.54	75.03	85.48	86.15	86.71	86.35	70.02	86.59	86.61	87.76	87	74.98	78.74	71	83.64	80.52	73.66	81.75	87.46	85.78	85.09	84.01	86.56	77.49	81.89	87.99	83.84	87.19	80.73	71.81	85.66	3	3	3	3	3	3	3	3	3		3	3	3	3	3	3	3	3	3	3	3	3	3	3	3	3	3	3	3	3	3	3	3	3	3	3	3	3	3	3	3	3	3	3	3	3	3	3
812.551	5.86	0	7.65	0.082	12221	21	27	100	0	87.3	48.1	1	2	812.55	812.549			812.554	812.565	812.55		812.55			812.55	812.55				812.551			812.55	812.547	812.544			812.55	812.549			812.562	812.554	812.549						812.55			812.547	812.55			812.55					7.645	7.623			7.632	7.686	7.64		7.67			7.604	7.635				7.634			7.645	7.634	7.661			7.649	7.65			7.632	7.685	7.644						7.659			7.654	7.646			7.647					73435	95763			3387	1364	104573		643			3848	98969				90011			97837	1289	977			86824	92910			2216	1451	101956						84167			1181	99113			104842					100	100					100						100				100			100					100	100					100						100				100			100					84.08	80.53			35.69	0.29	79.55		47.62			63.78	84.34				80.65			86.5	36.21	18.81			83.82	84.37			1.6	58.15	47.87						77.76			35.22	81.98			87.28					2	2			2	1	2		2			2	2				2			2	2	1			2	2			2	2	2						2			1	2			2
500.211	0.42	0	2.86	0.024	29279	48	0	100	8.9	88.1	6.4	3	3	500.212	500.212	500.211	500.211	500.211	500.211	500.212	500.211	500.212	500.211	500.212	500.212	500.211	500.212	500.212	500.211	500.211	500.211	500.212	500.211	500.212	500.211	500.212	500.212	500.212	500.211	500.212	500.211	500.211	500.211	500.212	500.211	500.211	500.211	500.212	500.211	500.211	500.212	500.212	500.212	500.211	500.211	500.211	500.211	500.212	500.212	500.212	500.212	2.872	2.857	2.867	2.856	2.858	2.867	2.859	2.865	2.859	2.87	2.861	2.86	2.869	2.859	2.866	2.861	2.868	2.857	2.862	2.871	2.86	2.857	2.854	2.867	2.868	2.862	2.864	2.866	2.873	2.859	2.855	2.861	2.864	2.865	2.863	2.866	2.863	2.867	2.866	2.866	2.873	2.875	2.869	2.873	2.868	2.86	2.861	2.878	60972	82567	71234	100628	82843	77378	95651	85407	76206	67401	82023	88142	107106	83007	89467	68264	90710	79577	62204	69063	68466	70022	94716	73767	83972	91514	71323	93219	86862	87121	70219	110265	89736	83318	50438	79579	62426	93141	91160	92953	74660	102309	97398	89112	65083	79146	86155	82660	100	98.3	91.9	100	67.5	97.4	100	97.4	100	62.1	94.5	100	100	100	100	97.2	100	100	97.7	100	84.4	98.6	100	67.5	98.9	98.2	91.3	98.8	100	100	100	100	97.4	98.3	100	100	94.8	100	100	100	92	100	98.4	98.3	100	100	100	100	83.46	86.33	86.89	87.7	67.25	75.53	87.52	84.67	86.31	87.01	87.36	88.02	87.83	67.13	87.42	80.31	87.69	86.37	83.99	83.51	88.06	87.75	87.79	79.18	84.23	84.74	85.99	86.4	84.17	86.67	85.48	81.87	87.56	85.54	85.75	87.9	87.89	87.95	87.34	87.2	71.05	87.31	69.99	82.37	86.99	87.76	85.84	87.65	3	3	3	3	3	3	3	3	3	3	3	3	3	3	3	3	3	3	3	3	3	3	3	3	3	3	3	3	3	3	3	3	3	3	3	3	3	3	3	3	3	3	3	3	3	3	3	3
837.436	2.62	0	4.3	0.068	7297	21	27	99.9	35.4	80.9	18.8	3	4	837.437					837.434		837.434				837.435		837.435	837.437	837.438		837.431			837.433					837.433	837.434					837.437	837.433				837.439	837.434	837.439	837.438		837.436		837.436		837.436		837.435	4.311					4.283		4.289				4.307		4.298	4.297	4.3		4.289			4.314					4.323	4.302					4.285	4.303				4.347	4.283	4.328	4.312		4.313		4.289		4.329		4.279	28501					18250		36982				20392		9775	31195	12971		8449			13544					25199	7849					28027	11410				35855	49775	6864	27240		8073		40712		6017		19911	35.8	53.7	89.3	87.4	82.2	53.6	51.4	32.6	84.1	22.9	45.1	81.1	64.9	51.8	99.9	52.3	35.6	80.3	53.4	57.4	52	53.8	82.6	94.3	33.3	57.8	97.8	59.9	65.1	32.2	42.6	69.7	69.6	80	52.7	75	65.1	86.6	71.5	46.6	26.4	64.2	0	57.8	84.4	51.3	52	57.1	80.89					74.98		73.21				73.02		60.91	70.44	65.7		72			74.34					75.91	46.29					77.56	48.29				76.42	78.97	63.87	47.14		73.85		54.95		47		46.48	4					4		4				4		4	4	4		4			4					4	4					4	4				4	4	4	3		4		4		3		3
2447.28	1.63	0	5.14	0.044	13822	48	0	80	99	96.2	16	2	4	2447.28	2447.28	2447.28	2447.28	2447.28	2447.28	2447.28	2447.28	2447.28	2447.27	2447.27	2447.28	2447.28	2447.28	2447.28	2447.28	2447.27	2447.27	2447.28	2447.27	2447.29	2447.28	2447.28	2447.28	2447.28	2447.28	2447.27	2447.28	2447.27	2447.28	2447.28	2447.27	2447.28	2447.27	2447.28	2447.28	2447.28	2447.27	2447.28	2447.27	2447.28	2447.28	2447.27	2447.28	2447.28	2447.28	2447.28	2447.28	5.12	5.12	5.138	5.141	5.144	5.145	5.137	5.143	5.152	5.125	5.139	5.146	5.147	5.137	5.152	5.139	5.146	5.143	5.125	5.119	5.146	5.136	5.132	5.131	5.108	5.117	5.134	5.137	5.129	5.145	5.126	5.146	5.142	5.135	5.126	5.129	5.126	5.13	5.13	5.144	5.136	5.123	5.132	5.129	5.138	5.138	5.147	5.133	47731	34141	29100	115542	43641	31278	54428	27122	28764	25369	40725	52927	59089	54900	128104	58689	61056	46226	20826	31559	21760	65345	97189	33962	47376	66294	36362	49975	43068	36695	39050	67138	30360	42270	26657	66409	23502	58905	55582	38150	32207	37014	46157	27515	41137	36879	41935	37099				79.1			31.1								80		0					35.2	67.7			43.8						0				0		0											71.52	57.81	86.44	79.13	76.84	76.4	70.73	77.5	57.83	90.44	88.61	89.6	64.61	58.31	94.29	62.46	81.29	78.45	63.84	70.83	66.46	50.81	70.01	78.38	51.29	63.07	70.21	79.63	74.38	74.64	52.84	78.64	65.1	75.75	55.34	96.22	61.75	64.41	89.8	67.65	69.87	70.2	67.15	79.17	63.77	94.98	75.57	76.55	3	3	4	4	4	4	4	4	3	4	4	4	4	4	4	3	4	4	4	4	4	2	3	4	3	3	4	4	4	4	2	4	4	4	2	4	3	4	4	4	4	4	3	4	4	4	4	4
526.274	0.83	0	2.7	0.065	11611	42	6	100	28.9	87.7	9.1	3	3	526.275	526.274	526.274	526.275	526.274	526.274	526.274	526.274		526.273		526.274	526.275	526.274	526.274	526.274	526.274	526.274		526.274	526.274	526.274	526.274	526.274	526.275	526.274		526.275	526.274	526.274			526.274	526.274	526.274	526.274	526.274	526.274	526.275	526.274	526.273	526.274	526.274	526.274	526.274	526.274	526.274	526.275	2.692	2.685	2.687	2.691	2.701	2.725	2.687	2.686		2.66		2.695	2.704	2.709	2.686	2.696	2.703	2.685		2.706	2.68	2.67	2.697	2.71	2.695	2.682		2.694	2.716	2.702			2.699	2.707	2.706	2.701	2.698	2.679	2.694	2.678	2.7	2.702	2.689	2.701	2.718	2.718	2.697	2.72	13388	22518	32045	28610	51632	21188	31020	7061		29788		44245	29512	32941	53197	35067	18267	18021		34023	26492	53682	42757	13491	19057	19423		21197	46706	23313			24407	20186	17065	26727	26070	28070	9891	25360	26498	31031	37236	19855	13498	36661	26873	14012	80	66.6	66.3	100	98.1	98.4	100	0	98.5	34.6	100	98.3	100	100	87	100	100	0	56.6	97.8	63.3	97.8	97.7	66.4	98.5	100	66	97.3	98.4	96.2	86.2	91.7	61.6	66.3	93	100	74.5	83.4	97.7	93.9	98.4	74.3	94.4	66.5	96.1	93.4	98.4	51.1	86.47	77.08	87.03	67.76	71.4	66.54	80.54	67.84		72.99		85.21	78.86	81.08	87	82.28	70.08	83.31		82.61	85.55	87.66	87.14	86.59	82.94	85.39		87.73	84.96	75.4			81.84	65.91	81.8	81.43	65.35	79.9	72.75	86.59	71.85	80.99	68.91	81.84	79.88	80.64	85.7	67.26	3	3	3	3	3	3	3	3		3		3	3	3	3	3	3	3		3	3	3	3	3	3	3		3	3	3			3	3	3	3	3	3	3	3	3	3	3	3	3	3	3	3
556.358	0.52	0	2.9	0.027	19800	21	27	100	24.1	87.4	7.7	3	3			556.358				556.358	556.358	556.358	556.358		556.358		556.357		556.357						556.358	556.358			556.358	556.358		556.358		556.357	556.358		556.357	556.357	556.358		556.357	556.358						556.358						2.89				2.896	2.903	2.904	2.885		2.898		2.896		2.891						2.895	2.884			2.907	2.901		2.911		2.893	2.906		2.902	2.893	2.896		2.897	2.896						2.89						54936				70862	42100	50702	39830		31460		60367		31150						46181	64201			65083	66112		49146		55146	45155		59969	45603	71152		66711	67237						24852				98	98.2	58.3	100	97.9	98	97.6	66.4	97.9	43.5	100	63.7	100	100	100	100	100	95.2	62.2	64.8	0	100	100	98.1	98.3	99.2	92.7	100	97.9	98.1	98.2	99	62.7	97.9	43.5	98.2	96.6	99.9	100	66.1	66.3	94.1	97.9	98.4	87.6	98.1	98.3	65.8			79.92				84.75	82.38	87.44	65.46		87.07		85.71		80.97						79.47	78.61			85.52	66.72		86.62		75.25	86.28		84.3	77.18	83.69		82.22	86.38						75.32						3				3	3	3	3		3		3		3						3	3			3	3		3		3	3		3	3	3		3	3						3
400.279	0.49	0	2.22	0.023	17286	48	0	100	10.8	88	4	2	2	400.279	400.279	400.279	400.279	400.279	400.279	400.279	400.279	400.279	400.279	400.279	400.279	400.279	400.279	400.279	400.279	400.279	400.279	400.279	400.279	400.279	400.279	400.279	400.279	400.279	400.279	400.279	400.279	400.279	400.279	400.279	400.279	400.279	400.279	400.279	400.279	400.279	400.279	400.279	400.279	400.279	400.279	400.279	400.279	400.279	400.279	400.279	400.279	2.235	2.228	2.215	2.219	2.214	2.223	2.222	2.213	2.23	2.233	2.216	2.216	2.225	2.229	2.229	2.224	2.231	2.228	2.218	2.219	2.216	2.22	2.225	2.216	2.216	2.225	2.234	2.222	2.221	2.215	2.218	2.216	2.212	2.22	2.234	2.214	2.226	2.215	2.23	2.229	2.228	2.23	2.225	2.221	2.216	2.216	2.232	2.233	59902	33184	36401	80796	55216	37342	67653	34849	39834	32020	39533	53940	61900	61997	60881	50913	54691	48753	30460	40432	24183	63386	60547	42716	47247	49159	37005	53986	46183	40006	49679	51437	35648	35550	38328	61414	38593	57131	55057	44826	46981	56077	37935	35202	36687	34900	42443	38917	100	98.5	98.4	100	95.4	98.2	100	98.2	98	98.4	66.1	100	100	100	100	97.1	100	100	88.5	66.4	55.4	99.1	100	98.5	100	100	90.6	100	100	98.2	100	100	62.6	97.7	94.7	100	100	100	100	97.9	97.7	97.8	97.8	98.5	94.5	97.7	95.7	98.3	86.78	83.68	78.18	85.36	86.73	87.13	87.18	85.27	81.21	84.47	85.55	87.08	87.1	84.81	85.25	87.08	87.12	84.76	79.23	82	77.37	73.15	86.61	87.05	85	84.07	87.65	83.33	74.61	86.18	84.12	87.28	83.2	85.38	86.26	86.61	86.19	84.37	85.94	87.72	80.89	85	81.61	86.53	86.55	85.85	82.29	88.01	2	2	2	2	2	2	2	2	2	2	2	2	2	2	2	2	2	2	2	2	2	2	2	2	2	2	2	2	2	2	2	2	2	2	2	2	2	2	2	2	2	2	2	2	2	2	2	2
868.6	1.68	0	7.69	0.043	12896	46	2	100	68.2	88	12.3	2	2	868.6	868.602		868.597	868.597	868.598		868.597	868.6	868.601	868.6	868.599	868.598	868.599	868.602	868.601	868.601	868.597	868.6	868.6	868.6	868.599	868.599	868.602	868.6	868.602	868.601	868.6	868.6	868.599	868.597	868.6	868.599	868.598	868.6	868.599	868.599	868.6	868.598	868.599	868.6	868.597	868.6	868.601	868.6	868.603	868.599	868.599	7.69	7.683		7.712	7.684	7.678		7.706	7.685	7.711	7.672	7.701	7.673	7.677	7.692	7.672	7.694	7.684	7.696	7.69	7.679	7.676	7.68	7.701	7.686	7.673	7.697	7.685	7.699	7.67	7.711	7.687	7.675	7.683	7.682	7.677	7.697	7.693	7.708	7.669	7.699	7.693	7.695	7.677	7.701	7.701	7.68	7.696	26457	52248		100314	55940	55423		86080	46927	81570	22215	44440	45312	41382	104278	47904	56519	46607	53422	52273	57159	50975	51412	53671	63228	41950	53339	46888	52744	51441	60455	69150	61167	59631	51606	30088	51615	41618	31357	42323	52273	55084	62279	50057	52278	47142	56410	47186	0	33.3	49	100	0	66.1	0	31.7	0	98.4	54.1	64.9		67.5	94.6	62.4	31.5	67	21.4	30.4	78.5	62.7	98.1	0	39.5	0	67.5	36.8	100	0	59.4	100	58.3	0	31.1		64.7	50.2	0	31.6	27.1	76.5	67.1	55.3	25.3	65.5	41.4	26.2	69.58	57.57		68	76.21	83.85		80.11	70.92	73.44	88.01	78.26	76.11	71.44	81.67	82.36	81.76	75.44	83.57	68.95	67.78	78.24	86.22	81.63	64.48	67.82	80.8	84.52	59.03	66.43	67.1	77.44	74.92	61	46.99	60.58	86.48	81.56	83.5	65.61	74.5	75.83	81.27	87.52	76.68	69.91	81	62.54	2	2		2	2	2		2	2	2	2	2	2	2	2	2	2	2	2	2	2	2	2	2	2	2	2	2	2	2	2	2	2	2	2	2	2	2	2	2	2	2	2	2	2	2	2	2
519.321	3.87	0	6.9	0.096	3905	27	21	100	10.3	87.2	20.2	1	2			519.317	519.319	519.324	519.324	519.318		519.32	519.323				519.32	519.321	519.32	519.319	519.321		519.321	519.319	519.323	519.324	519.32				519.322				519.322	519.323			519.318	519.318				519.318	519.322	519.319			519.32	519.319				6.944	6.888	6.92	6.869	6.891		6.868	6.946				6.898	6.89	6.93	6.915	6.942		6.85	6.884	6.904	6.923	6.862				6.92				6.937	6.918			6.861	6.887				6.897	6.854	6.893			6.907	6.856				3735	19446	9983	12068	5359		11812	16687				2104	19102	2940	9628	8103		1816	6881	7601	13836	3781				4484				4155	6737			2119	10080				1767	5653	2667			18299	3191		84	97.5	97.8	100	64.7	91.8	94.9	100	98.2	97.4	98	100	97.7	98.1	100	63.7	89.5	98.4	98.2	100	100	77.5	100	98.1	91.9	86.8	97.9	97.6	97.4	99	97.8	100	97.9	97.6	95.1	91	97.9	92.8	55.8	88.1	97.9	97.9	97.9	96.2	97.7	90.7	93.5	98.1			45.02	64.27	52.93	49.28	72.65		54.42	57.88				87.18	63.61	54.83	76.07	56.2		70.43	73.21	58.45	51.57	72.07				52.61				33.42	55.9			73.14	73.69				60.68	57.49	57.3			46.91	83.34				2	2	2	2	2		2	2				2	2	2	2	2		2	2	2	2	2				2				1	2			2	2				2	2	2			1	2
1405.76	0.5	0	4.13	0.065	28933	48	0	95.9	35.3	88	10.2	2	2	1405.76	1405.76	1405.76	1405.76	1405.76	1405.76	1405.76	1405.76	1405.76	1405.76	1405.76	1405.76	1405.76	1405.76	1405.76	1405.76	1405.76	1405.76	1405.76	1405.76	1405.76	1405.76	1405.76	1405.76	1405.76	1405.76	1405.76	1405.76	1405.76	1405.76	1405.76	1405.76	1405.76	1405.76	1405.76	1405.76	1405.76	1405.76	1405.76	1405.76	1405.76	1405.76	1405.76	1405.76	1405.76	1405.76	1405.76	1405.76	4.146	4.146	4.134	4.145	4.125	4.126	4.133	4.124	4.125	4.128	4.135	4.127	4.12	4.133	4.118	4.135	4.112	4.139	4.106	4.115	4.127	4.131	4.106	4.156	4.119	4.121	4.13	4.125	4.095	4.133	4.159	4.127	4.153	4.139	4.137	4.118	4.13	4.133	4.125	4.132	4.117	4.149	4.128	4.132	4.134	4.134	4.15	4.152	145708	109115	137923	175579	134874	138984	145204	106860	111124	131277	175898	139917	197270	184273	171985	211250	218397	147124	111519	138760	108284	203350	159706	120793	133613	176844	145820	150207	132867	166826	154457	144228	128730	127181	201397	161137	174543	193862	113380	201781	212675	170822	117577	132441	108385	196106	112577	151123	54	24.8	62.5			0	76.4	0	60.5	28.6	80	65.2	80	80	74.2	80	80	50.2	64.3	33.2	61.5	80	80	83.7	80	52.6		95.9	77.4	64.5	71.9	50.6	64.1	93.8	28		80	80	54		80		54	73.7	80	77.6	42.8	72.3	82.87	68.2	81.91	84.05	87.88	73.79	84.33	79	78.99	84.7	80.23	87.58	84.63	85.52	83.28	87.94	87.92	85.12	87.41	84.96	85.77	86.44	78.59	86.74	84.82	82.97	82.3	84.85	87.07	81.79	87.54	86.68	86.22	68.65	50.02	87.63	87.89	87.84	87.19	87.82	75.38	84.83	83.04	86.42	52.89	87.98	65.69	86.22	2	2	2	2	2	2	2	2	2	2	2	2	2	2	2	2	2	2	2	2	2	2	2	2	2	2	2	2	2	2	2	2	2	2	2	2	2	2	2	2	2	2	2	2	2	2	2	2
216.027	2.09	0	6.27	0.038	2259	46	2	100	0.7	86.1	23.6	1	2	216.026	216.027	216.026	216.027	216.027	216.027	216.027	216.027	216.026	216.027	216.027	216.027	216.027	216.026	216.027	216.027	216.027	216.028	216.027	216.026	216.027	216.028	216.027	216.027	216.026	216.027	216.026	216.027	216.027	216.028	216.026	216.027	216.028	216.027	216.027	216.027	216.026	216.026	216.026	216.027	216.027	216.026		216.027	216.026		216.027	216.028	6.267	6.282	6.262	6.265	6.268	6.262	6.276	6.26	6.269	6.264	6.263	6.278	6.264	6.276	6.268	6.263	6.263	6.26	6.279	6.266	6.27	6.252	6.279	6.277	6.262	6.271	6.281	6.261	6.268	6.269	6.273	6.263	6.259	6.267	6.265	6.276	6.265	6.269	6.261	6.268	6.267	6.262		6.29	6.255		6.271	6.265	4953	5973	4474	4755	4947	5822	3164	4891	4968	4212	4421	5844	3885	4662	4173	4702	2875	3921	4799	5481	5009	4499	4030	4329	4992	5454	4967	5299	4378	4793	5467	6193	4628	4710	5198	5652	6170	5851	5725	5023	4755	3245		3924	5970		4045	5081	97.7	100	97.5	100	97.8	97.8	97.6	97.8	97.9	97.8	97.9	97.8	98	100	98	97.9	97.9	98	97.9	97.7	97.8	98	97.8	97.8	100	97.7	97.7	97.7	97.9	97.9	97.8	97.6	97.8	97.6	97.7	97.7	97.6	97.7	97.8	97.5	100	97.7	97.5	97.6	97.7	97.5	97.5	97.9	84.6	70.46	43.38	47.61	68.56	47.59	47.46	84.01	79.49	85.03	47.13	65.77	47.61	75.33	72.22	47.62	81.94	66.59	73.74	80.29	81.71	43.48	47.62	79.04	46.82	75.29	77.28	70.23	79.66	44.39	46.89	72.81	80.75	76.61	86.06	70.68	44.99	46.97	46.67	85.97	71.38	45.91		47.61	72.45		67.61	80.2	2	2	1	1	2	1	1	2	2	2	1	2	1	2	2	1	2	2	2	2	2	1	1	2	1	2	2	2	2	1	1	2	2	2	2	2	1	1	1	2	2	1		1	2		2	2
329.231	0.44	0	3.46	0.02	26348	48	0	100	14.8	87.7	4.9	3	3	329.231	329.231	329.231	329.231	329.231	329.231	329.231	329.231	329.231	329.231	329.231	329.231	329.231	329.231	329.231	329.231	329.231	329.231	329.231	329.231	329.231	329.231	329.231	329.231	329.231	329.231	329.231	329.231	329.231	329.231	329.231	329.231	329.231	329.231	329.231	329.231	329.231	329.231	329.231	329.231	329.231	329.231	329.231	329.231	329.231	329.231	329.231	329.231	3.456	3.457	3.459	3.455	3.458	3.459	3.466	3.45	3.459	3.462	3.468	3.46	3.461	3.458	3.458	3.461	3.453	3.457	3.462	3.456	3.46	3.457	3.454	3.452	3.467	3.461	3.463	3.466	3.465	3.459	3.47	3.46	3.463	3.464	3.455	3.466	3.463	3.459	3.458	3.465	3.465	3.459	3.469	3.465	3.46	3.467	3.461	3.455	67573	56944	50190	134297	85937	61874	93279	47746	49484	59269	63502	86669	78917	76452	80909	82626	58357	84728	66013	55744	53239	72242	50945	46725	81017	55931	59911	87929	68900	58406	74134	56441	60223	50009	64351	82974	73528	52737	63143	68786	81293	81109	61557	61713	56058	66031	59211	61062	92.9	82	91.8	100	94.8	98.9	95.8	79.3	92.6	77.3	90.3	84.4	65.5	93.5	95.8	98	81.5	93.2	77	91.4	77.1	97.6	84	80.1	93.3	97.2	75.6	95.6	97.6	82	94.5	92.1	91.1	55.1	98.7	92.3	86.3	91.6	50.8	86.8	83.3	66.5	91.7	77.7	53.4	92.4	55.7	86.6	83.71	78.53	85.17	77.87	87.35	83.15	84.96	83.11	85.8	81.07	86.6	85.97	82.54	83.21	87.69	86.5	86.41	65.11	80.1	81.51	81.5	86.82	86.81	85.64	87.06	86.83	76.29	85.96	83.98	85.54	87.52	85.3	86.87	86.99	81.41	83.26	81.86	84.62	85.69	73.92	84.82	84.26	87.35	86.67	85.8	86.04	85.29	84.42	3	3	3	3	3	3	3	3	3	3	3	3	3	3	3	3	3	3	3	3	3	3	3	3	3	3	3	3	3	3	3	3	3	3	3	3	3	3	3	3	3	3	3	3	3	3	3	3
539.331	0.76	0	3.71	0.073	18973	25	23	85.2	63.2	87.4	10	3	3	539.331	539.331	539.331				539.333			539.331		539.331	539.332	539.332	539.331			539.331					539.331	539.331			539.331	539.331		539.331		539.331		539.331	539.331	539.331			539.331	539.331	539.331		539.331		539.331	539.332			3.711	3.689	3.714				3.758			3.754		3.737	3.686	3.691	3.728			3.712					3.686	3.729			3.71	3.713		3.736		3.685		3.711	3.732	3.698			3.706	3.705	3.735		3.708		3.729	3.699			56088	186053	143102				5129			160825		234644	71419	156660	209955			59091					55526	168227			68717	205601		101052		145777		111253	100721	83581			187736	98535	69657		177274		12309	210307					58.2	84.2	40.5				29			66.3	82.3	85.2		85.2		0	53.9	0				28		0		85.1		31.2			0	60				68.3			69.3						68.2		87.38	67.62	81.08				62.06			84.64		86.58	84.24	60.98	80.94			84.97					85.89	86.03			87.28	83.89		83.5		83.91		86.18	86.58	85.15			72.67	85.03	86		66.75		82.15	85.65			3	3	3				3			3		3	3	3	3			3					3	3			3	3		3		3		3	3	3			3	3	3		3		3	3
1155.58	1.27	0	2.75	0.044	19699	48	0	84.2	23.5	87.6	12.9	2	3	1155.58	1155.58	1155.57	1155.58	1155.57	1155.58	1155.58	1155.58	1155.58	1155.57	1155.57	1155.58	1155.58	1155.58	1155.57	1155.58	1155.58	1155.57	1155.57	1155.57	1155.57	1155.57	1155.58	1155.57	1155.58	1155.58	1155.58	1155.57	1155.58	1155.58	1155.57	1155.58	1155.58	1155.58	1155.57	1155.58	1155.57	1155.57	1155.58	1155.57	1155.57	1155.57	1155.58	1155.58	1155.58	1155.58	1155.58	1155.57	2.744	2.752	2.747	2.758	2.754	2.747	2.732	2.745	2.747	2.75	2.733	2.74	2.742	2.754	2.746	2.749	2.771	2.738	2.757	2.736	2.74	2.738	2.727	2.755	2.755	2.764	2.736	2.746	2.753	2.755	2.758	2.756	2.767	2.745	2.728	2.761	2.728	2.747	2.747	2.753	2.738	2.74	2.742	2.746	2.74	2.74	2.764	2.75	93306	78328	53309	102756	74472	70268	96005	76890	80319	51647	81244	56301	74294	81198	128725	89313	102930	67754	53383	75599	55658	112449	102891	68252	88983	120198	93620	101985	95113	72918	56178	69008	67928	82862	60515	133421	75274	131438	112177	65297	56619	65931	66663	85542	48561	66813	63410	73744	84.2	40.4	35.6	82.7	54.6	84.2	84.2	66.5	50.9	55.4	84.2	50.9	84.1	84.1	84.2	78.2	84.2	80.4	53.7	81.9	47.9	84.2	84.2	55.2	20.8	84.2	84.2	84.2	56.9	62.7	83.8	84.2	82	84.1	84.2	84.2	74.3	56.9	81.3	56.9	53.1	55.1	81.7	79	57.8	77.6	56.9	84.2	72.19	59.61	80.24	84.81	81.09	75.25	87.62	85.57	47.61	87.12	81.58	82.29	83.24	49.99	81.75	86.77	77.38	86.13	85.63	87.41	63.05	81.77	80.75	84.69	76.8	77.66	86.06	80.82	76.06	62.37	66.76	85.49	76.49	77.18	86.26	70.71	66.44	86.62	86.79	84.64	57.43	78.92	83.12	69.89	86.14	85.08	87.14	70.57	3	3	3	3	3	3	3	3	2	3	3	3	3	3	3	3	3	3	3	3	3	3	3	3	3	3	3	3	3	3	3	3	3	3	3	3	3	3	3	3	3	3	3	3	3	3	3	3
372.273	0.48	0	2.1	0.018	18014	48	0	100	10.8	88	3.4	2	2	372.273	372.273	372.273	372.273	372.273	372.273	372.273	372.273	372.273	372.273	372.273	372.273	372.273	372.273	372.273	372.273	372.273	372.273	372.272	372.273	372.273	372.273	372.273	372.273	372.273	372.273	372.273	372.273	372.273	372.273	372.273	372.273	372.273	372.273	372.273	372.273	372.273	372.273	372.273	372.273	372.273	372.273	372.273	372.273	372.273	372.273	372.273	372.273	2.093	2.093	2.095	2.099	2.102	2.103	2.102	2.108	2.095	2.098	2.104	2.103	2.097	2.102	2.094	2.097	2.096	2.093	2.105	2.107	2.096	2.101	2.097	2.103	2.103	2.097	2.107	2.109	2.101	2.11	2.099	2.104	2.1	2.093	2.099	2.094	2.099	2.095	2.095	2.101	2.108	2.095	2.105	2.109	2.103	2.096	2.097	2.098	50409	42892	38396	59835	56565	34343	60091	36407	45586	35375	51059	53994	47387	63753	82291	53752	68076	50071	35957	41807	29611	49625	57186	44274	51212	52861	43434	61122	59816	32893	50344	59093	44256	46127	49828	70505	44102	60352	48908	46399	53150	40559	41363	30680	31116	33792	40362	37710	95.3	98.1	98	100	100	97.9	100	34.4	98.3	98.7	100	100	100	99.9	100	100	100	97.8	98.5	98.1	91.8	100	100	66.3	100	100	97.8	100	100	98.2	97.3	100	99.9	97.9	97.8	100	98.3	100	100	96.9	97.9	97.8	97.9	98.4	98.1	100	100	95	86.49	75.89	85.92	85.6	86.26	86.92	84.55	87.71	86.93	83.65	87.36	87.77	84.53	86.42	83.27	84.25	86.93	87.47	83.87	86.71	85.56	84.37	87.27	85.08	86.19	85.87	85.06	85.45	87.1	78.35	86.63	87.12	85.12	86.77	87.51	88.05	86.43	87.32	81.92	79.21	87.07	80.14	84.87	87.1	87.42	76.5	84.59	81.8	2	2	2	2	2	2	2	2	2	2	2	2	2	2	2	2	2	2	2	2	2	2	2	2	2	2	2	2	2	2	2	2	2	2	2	2	2	2	2	2	2	2	2	2	2	2	2	2
210.099	1.64	0	2.14	0.06	5761	4	44	100	15.6	85.2	7.9	2	2										210.1														210.099					210.099													210.1																2.113														2.163					2.161													2.103																2258														32022					8097													4419							94.1	100	66.1		98.1	97.8	91.2	29.7	89.3	91.9	89.8	91.9	92.7	78.1		96.8	96.9	64.7	93.3	95.3	61.9	90.9		97.9	100	97.9	100	100	82.5	97.7	81.9	100	97.9		91.1		94.1	97.7		97.9	89.5	95.2	97.8	100	87	66.2		97.3										83.03														70.98					79.94													85.24																2														2					2													2
505.22	0.75	0	2.62	0.06	26919	10	38	70.8	31.6	77.2	2.1	3	3	505.219		505.219						505.219	505.221				505.22			505.22	505.22		505.219				505.22																		505.22							2.617		2.62						2.604	2.607				2.664			2.613	2.61		2.661				2.613																		2.627							59919		5926						35091	15777				112470			57450	50223		230207				6530																		37307							45.3	66	55.2	70.8	66.6	24.3	61.3	67	62.2	28.2	53	24.8		24	65.8	68.6			65.1	62.2	61.3	61.3	50.9	64.3	59.1	69.2	67.5	64.6	45.9	0	27.5	67.6	49.7	27.2	52.4	28.7	49.2	63.4	32.2	59.3	55.4	60.7	52.2		66		63	62.8	73.82		74.76						75.78	72.86				74.74			71.81	73.19		74.19				75.01																		77.18							3		3						3	3				3			3	3		3				3																		3
252.063	1.13	0	7.05	0.028	5996	48	0	100	13.2	87.7	5.1	2	2	252.063	252.063	252.063	252.063	252.063	252.063	252.063	252.063	252.063	252.063	252.063	252.063	252.063	252.063	252.063	252.062	252.063	252.063	252.063	252.063	252.063	252.063	252.063	252.063	252.063	252.062	252.063	252.063	252.062	252.063	252.063	252.063	252.062	252.062	252.063	252.063	252.063	252.063	252.063	252.063	252.063	252.062	252.063	252.063	252.063	252.063	252.062	252.063	7.053	7.061	7.049	7.06	7.063	7.049	7.055	7.047	7.048	7.044	7.057	7.042	7.043	7.048	7.055	7.065	7.065	7.062	7.044	7.06	7.064	7.047	7.058	7.049	7.049	7.051	7.038	7.063	7.047	7.064	7.045	7.057	7.053	7.054	7.045	7.063	7.052	7.056	7.056	7.047	7.039	7.049	7.051	7.062	7.049	7.064	7.058	7.059	11021	22062	15717	36989	15778	18721	14329	17590	15689	20072	14916	16630	10758	18520	39793	13358	15465	11992	15567	17716	20052	15274	22656	16944	15722	12519	16658	18949	16531	13011	11606	23102	15503	12699	15620	11434	10632	12227	10361	12497	14122	17277	14134	14388	18091	16213	14678	14207	64.2	98.6	96.7	97.5	97.1	98.7	94.2	98.6	91	98.6	64.1	98.7	63.7	98.7	100	88.3	89.6	96.2	98.8	98.9	98.6	91.5	98.6	89	34.6	99.3	98.9	98.5	93.8	97.2	99	98.2	98.7	98.7	98.9	91.3	98.9	81.5	90.6	99	95.4	98.8	98	94.7	98.8	95.9	98.8	98.8	70.07	84.59	83.38	86.61	82.71	81.35	82.63	86.61	87.74	82.9	84.19	85.06	83.05	86.1	86.34	81.25	87.28	79.39	77.88	85.81	79.33	81.59	87	77.16	85.46	74.97	86.67	85.08	86.33	83.06	81.36	81.68	83.47	70.75	85.66	78.86	82.68	86.44	83.34	82.29	87.59	73.1	83.66	81.95	79.73	79.83	84.69	87.4	2	2	2	2	2	2	2	2	2	2	2	2	2	2	2	2	2	2	2	2	2	2	2	2	2	2	2	2	2	2	2	2	2	2	2	2	2	2	2	2	2	2	2	2	2	2	2	2
530.248	1.1	0	2.81	0.037	23830	48	0	100	18.9	87.9	9.5	3	4	530.248	530.248	530.248	530.247	530.249	530.247	530.249	530.248	530.248	530.248	530.249	530.247	530.248	530.249	530.248	530.249	530.248	530.247	530.248	530.248	530.248	530.249	530.247	530.247	530.249	530.249	530.248	530.248	530.247	530.248	530.248	530.248	530.248	530.248	530.248	530.248	530.249	530.248	530.248	530.248	530.248	530.249	530.248	530.249	530.247	530.248	530.249	530.246	2.797	2.805	2.8	2.796	2.813	2.8	2.806	2.805	2.814	2.795	2.786	2.808	2.802	2.814	2.814	2.801	2.816	2.813	2.802	2.804	2.8	2.798	2.809	2.823	2.8	2.809	2.811	2.806	2.813	2.814	2.803	2.801	2.819	2.805	2.796	2.806	2.796	2.814	2.807	2.806	2.805	2.815	2.802	2.813	2.8	2.815	2.802	2.803	103395	63391	74419	111605	52906	73865	69514	61333	80281	57673	104058	57606	76893	89815	94127	59228	81426	66886	49118	67045	92147	86716	63781	88314	59525	88033	69997	83537	79223	78992	56158	73565	42392	63315	45854	83381	65920	78160	65831	69898	65529	55654	68179	76398	74474	66037	71107	95217	100	62.9	100	100	94.9	98.1	100	98.1	66.3	66.4	98	100	100	100	100	100	100	98	45.2	66.4	32.8	100	100	93.8	100	100	98.3	100	91.7	100	91.7	100	66.5	98.1	63.8	100	62.4	100	100	100	100	98.4	98.2	70.2	100	97.5	98.5	67.5	74.8	79.69	85.39	84.35	75.57	70.53	81.43	83.4	85.13	80.81	75.62	85.16	87.11	83.64	87.58	78.8	81.14	50.3	86.85	80.07	74.48	83.35	87.93	80.07	83.64	86.04	86.3	82.53	84.62	86.56	82.45	75.07	81.77	67.77	82.96	85.06	86.85	72.15	84.92	86.44	64.58	60.78	85.16	78.84	82.71	79.57	81.39	70.51	4	4	4	4	4	3	3	4	4	4	4	4	4	4	4	4	4	3	4	4	4	4	4	4	4	4	4	4	4	3	3	4	4	3	4	4	4	4	4	4	4	4	4	4	4	4	4	4
293.174	0.75	0	1.23	0.05	31736	48	0	87		87.6	4.8	2	2	293.174	293.174	293.174	293.173	293.174	293.174	293.174	293.174	293.174	293.174	293.174	293.174	293.174	293.174	293.172	293.174	293.174	293.174	293.174	293.174	293.174	293.174	293.174	293.174	293.174	293.174	293.174	293.174	293.174	293.174	293.174	293.174	293.174	293.174	293.174	293.174	293.174	293.174	293.174	293.174	293.174	293.174	293.174	293.173	293.174	293.174	293.174	293.174	1.238	1.216	1.234	1.252	1.24	1.241	1.24	1.224	1.233	1.221	1.249	1.227	1.25	1.248	1.233	1.25	1.242	1.231	1.221	1.237	1.211	1.254	1.25	1.234	1.204	1.243	1.237	1.21	1.21	1.211	1.214	1.242	1.223	1.253	1.207	1.24	1.214	1.241	1.248	1.217	1.232	1.226	1.235	1.209	1.241	1.241	1.22	1.237	118549	108305	93326	10455	100047	70803	88843	124151	99599	93367	92271	98574	79671	94706	6813	73688	61582	139120	92530	85784	89653	94594	17344	87884	100481	108360	112655	117937	114909	103502	117069	86366	105114	114141	115719	98912	108844	96108	71332	77247	113093	94317	91382	97378	96330	116333	106193	106174																																			87														85.15	80.35	81.38	78.83	84.75	84.83	82.29	82.51	65.1	82.91	82.8	81.96	79.9	81.25	80.19	81.01	86.92	86.39	84.76	79.05	78.21	80.78	85.16	84.38	84.45	81.23	74.17	84.06	86.26	82.74	85.43	79.53	86.33	85.25	82.69	84.57	83.67	79.16	81.91	85.76	82.43	87.63	74.99	85.89	81.23	77.73	83.72	78.18	2	2	2	2	2	2	2	2	2	2	2	2	2	2	2	2	2	2	2	2	2	2	2	2	2	2	2	2	2	2	2	2	2	2	2	2	2	2	2	2	2	2	2	2	2	2	2	2
478.387	0.69	0	7.1	0.073	17442	39	9	92.2	19	88	4.7	3	3	478.387	478.387	478.387	478.387			478.386	478.387	478.386	478.386	478.387		478.387	478.386	478.386		478.387	478.387	478.387	478.387	478.387	478.386	478.386	478.386	478.387	478.387	478.386			478.387		478.386	478.387	478.387	478.387	478.387	478.387	478.387	478.387		478.386	478.387	478.387	478.386	478.387		478.387	478.387	7.143	7.099	7.101	7.097			7.078	7.077	7.123	7.089	7.147		7.148	7.078	7.1		7.147	7.129	7.081	7.105	7.094	7.084	7.103	7.087	7.147	7.088	7.075			7.138		7.102	7.083	7.106	7.097	7.093	7.097	7.086	7.108		7.144	7.146	7.088	7.13	7.132		7.103	7.089	110319	95292	83655	124374			135423	56938	87155	37736	80635		105148	117090	97658		79114	86721	118022	70048	77531	90161	42620	110905	135388	109191	68449			77243		74543	87961	72084	128393	88841	96076	79231	74388		69619	129405	38374	79549	85336		70656	86732	54.2		65.7	68.9	84.9	85	80			72.6	68.4		65.8		55	44.6	80.7	67.5	60	76			66.5	44.2	92.2		67.5	77.3				80		87	58.2	57.1		76.3	54	69.6				50	60		54		87.42	85.84	87.01	87.51			87.52	85.68	87.22	87.57	71.11		87.44	87.48	79.33		86.81	87.7	86.32	87.67	87.53	87.93	87.96	87.87	86.67	83.84	87.37			87.32		86.15	83.16	87.7	85.84	84.47	85.95	86.95	86.89		86.94	87.21	68.91	86.96	85.8		85.1	87.36	3	3	3	3			3	3	3	3	3		3	3	3		3	3	3	3	3	3	3	3	3	3	3			3		3	3	3	3	3	3	3	3		3	3	3	3	3		3	3
1519.77	1.37	0	4.93	0.076	10162	24	24	76.1	88.6	94.2	14.9	1	3			1519.77	1519.77	1519.77					1519.77	1519.77	1519.77			1519.78	1519.77			1519.77			1519.77		1519.77				1519.77	1519.77	1519.77	1519.77	1519.77			1519.77	1519.77	1519.77	1519.77		1519.77	1519.77		1519.77				1519.77				4.936	4.947	4.942					4.953	4.944	4.899			4.904	4.937			4.945			4.881		4.951				4.957	4.927	4.935	4.924	4.944			4.931	4.927	4.924	4.913		4.934	4.934		4.945				4.93				5917	135713	35074					22699	44333	10343			2252	58195			24509			6410		34606				42001	49379	13853	34313	28721			29492	71132	7782	67909		5551	40212		18450				15851		36.5			31.2	0	0	50	0				32.7	55.5	51.9	76.1		48.7			0	0	30.6	27.8	0	0	29.2		0	49.1	40.5	0	43.6	49.7	43.1	0	16.1		0	38.8		0	0	35.5		42		37.1				86.54	74.31	71.69					68.62	72.25	71.75			53.07	85.54			73.88			73.54		91.62				94.2	86.11	79.14	74.13	92.5			65.57	78.37	76.07	86.53		70.8	73.48		46.7				81.88				3	3	3					3	3	3			2	3			3			3		3				3	3	3	3	3			3	3	3	3		3	3		1				3
709.704	1.25	0	5.02	0.061	26658	48	0	100	19	87.6	11.2	3	3	709.704	709.704	709.703	709.704	709.704	709.705	709.704	709.704	709.705	709.706	709.704	709.702	709.705	709.705	709.705	709.705	709.703	709.706	709.706	709.704	709.704	709.705	709.705	709.703	709.704	709.705	709.703	709.705	709.706	709.704	709.704	709.705	709.705	709.705	709.705	709.705	709.703	709.705	709.706	709.704	709.704	709.702	709.704	709.705	709.704	709.705	709.703	709.705	5	5.038	5.025	5.014	5.024	5.01	5.032	5.016	5.002	5.013	5.034	5.056	5.02	5.025	5.032	5.027	4.996	5.031	5.035	5.022	5.026	5.038	5.027	5.003	5.018	5.027	5.007	5.017	5.024	5.018	5.021	5.019	5.037	5.03	4.999	5.025	5.021	4.995	5.017	5.031	5.009	5.01	5.005	5.024	5.041	5.003	5.012	5.006	127000	106275	142215	159197	122267	128802	124202	111210	118832	111815	121370	128595	127829	118758	151395	138710	152987	121426	104276	126637	101681	139118	142225	130397	137454	134402	125327	135939	117289	136703	122230	157720	126274	124109	107545	140486	110959	138774	142225	121980	117917	104265	137997	42411	128010	117922	131617	133308	63.2	64.8	89.6	93	100	98.2	95.7	100	98	28.7	97	52.9	91	64.3	54	99.1	97.4	93.8	91.5	64.6	98	94.1	96.5	96	96.5	73.7	97.6	97.8	99.8	98.6	80.2	100	88.8	94.9	100	100	83.5	94.5	95.1	94.5	96.8	81.6	54	66	96.1	82.5	99	99.7	82.85	64.38	85.04	78.47	83.19	82.4	75.63	69.65	68.25	62.94	83.31	70.26	51.83	73.18	87	83.78	84.06	73.02	85.44	84.85	77.99	63.01	82.92	74.05	79.6	86.94	82.09	73.54	76.72	71.57	62.28	81.08	85.9	85.96	77.05	77.44	80.8	84.68	66.65	68.4	84.06	65.78	77.89	87.56	61.23	83.73	77.06	86.02	3	3	3	3	3	3	3	3	3	3	3	3	3	3	3	3	3	3	3	3	3	3	3	3	3	3	3	3	3	3	3	3	3	3	3	3	3	3	3	3	3	3	3	3	3	3	3	3
384.169	0.44	0	4.61	0.034	16659	48	0	100	6.7	88.1	4.1	2	2	384.169	384.169	384.169	384.169	384.169	384.169	384.169	384.169	384.169	384.169	384.169	384.169	384.169	384.169	384.169	384.169	384.169	384.169	384.169	384.169	384.169	384.169	384.169	384.169	384.169	384.169	384.169	384.169	384.169	384.169	384.169	384.169	384.169	384.169	384.169	384.169	384.169	384.169	384.169	384.169	384.169	384.169	384.169	384.169	384.169	384.169	384.169	384.169	4.61	4.618	4.613	4.617	4.605	4.606	4.62	4.611	4.598	4.608	4.607	4.606	4.608	4.62	4.62	4.615	4.599	4.619	4.608	4.617	4.606	4.619	4.615	4.606	4.621	4.608	4.617	4.605	4.612	4.628	4.617	4.614	4.603	4.611	4.624	4.605	4.632	4.62	4.62	4.612	4.619	4.613	4.615	4.612	4.614	4.614	4.623	4.624	75298	54516	52258	99103	87420	63293	85467	55011	55292	56727	53480	71637	64255	51916	59094	64395	61772	92136	48330	56814	52778	56758	68177	52923	72436	59041	57962	71577	78751	55712	78766	62915	53277	52811	53089	70069	55658	50803	49709	55805	56135	77574	49752	44733	54377	48349	52660	49879	100	98.4	98.3	100	100	98	100	66.4	98.4	98.2	95.2	100	98.2	98.5	97.9	97.8	100	100	98.5	98	98.3	98.3	97.7	98.3	97.7	98.4	98.3	97.6	100	98.3	100	98.1	98.5	98.2	98.3	97.7	98.3	98.4	98.3	98.2	98.2	100	98.6	98.3	66.4	98.5	98.2	98.3	83.89	76.29	87.71	87.29	87.69	86.92	87.57	83.23	75.56	86.64	87.09	87.62	76.93	86.87	85.5	84.17	87.53	87.96	87.89	87.58	85.71	86.3	87.84	87.44	87.91	86.61	81.69	85.81	87.73	87.73	87.87	87.01	84.47	84.03	87.41	87.56	85.27	86.77	84.61	86.74	86.13	87.76	72.16	84.27	84.96	87.18	88.05	84.85	2	2	2	2	2	2	2	2	2	2	2	2	2	2	2	2	2	2	2	2	2	2	2	2	2	2	2	2	2	2	2	2	2	2	2	2	2	2	2	2	2	2	2	2	2	2	2	2
258.099		0	2.56	0	4165	1	47	100	1	85.1		2	2																																													258.099																																																2.56																																																8864				97.9	100	100	100	100	100	100	100	100	100	100	100	100	100	100	100	98	97.7	97.9	98	100	100	100	97.9	100	97.9	97.8	100	98.1	100	98.1	100	97.7	100	98.1	98.2	98	98	98.1	100	100	100	100	97.8	98.1	100	100	100																																													85.11																																																2
1743.85	0.93	0	4.28	0.068	17454	38	10	71.4	91.6	86.8	9	4	5		1743.85	1743.85	1743.85	1743.85	1743.85	1743.85	1743.85	1743.85		1743.85		1743.85	1743.85	1743.85	1743.85		1743.85		1743.85	1743.85	1743.85	1743.85		1743.85	1743.85	1743.85	1743.85	1743.85	1743.85	1743.85	1743.85			1743.85	1743.85	1743.85	1743.85	1743.85	1743.85	1743.85		1743.85		1743.85	1743.85	1743.85	1743.85		4.266	4.284	4.28	4.29	4.268	4.26	4.274	4.275		4.262		4.248	4.298	4.29	4.3		4.281		4.265	4.261	4.281	4.293		4.269	4.308	4.295	4.312	4.282	4.276	4.264	4.27			4.309	4.313	4.257	4.283	4.29	4.245	4.304		4.27		4.291	4.261	4.3	4.294		32791	65312	85405	27909	91525	71154	22855	43655		97044		107026	144318	77072	69176		86847		89550	49920	45918	45800		118582	39336	62150	69139	25836	89487	50316	100665			100561	79678	59778	65576	61322	96304	87471		37300		74476	21044	67496	41921	17.2	30.7			0	0	0	0	34.6	0	13.4	25.7	29.4	22.5		71.4	46	47.2				50.3	0	0	41.7	0	44.4	0	53.9	0	0	0		33	42.8	22	43.3	0		43.4	44.6	43.9	16.6	41.8		14.2	0	13.5		69.74	77.85	72.84	70.24	79.99	76.62	75.6	72.9		86.36		84.08	86.84	68.22	72.1		86.05		66.21	81.56	69.26	85.01		85.69	83.56	73.87	77.84	85.68	80.81	80.67	66.76			73.42	75.11	71.15	86.46	75.62	68.89	67.13		67.79		69.22	82.46	82.81	86.58		5	5	5	5	5	5	5	5		5		5	5	5	4		5		5	5	5	4		5	5	5	5	5	5	5	5			5	5	4	5	5	5	4		5		5	5	5	5
1503.7	2.38	0	4.33	0.076	6569	36	12	87	24.4	93.6	18.2	1	3	1503.71	1503.7	1503.7	1503.7	1503.7		1503.71	1503.7	1503.71	1503.7		1503.7	1503.7			1503.71	1503.71	1503.7	1503.71			1503.7				1503.7	1503.7	1503.7	1503.71	1503.71	1503.7	1503.7	1503.7	1503.7	1503.71	1503.71		1503.71			1503.7	1503.7	1503.7	1503.7	1503.7	1503.7	1503.71	1503.7	4.296	4.333	4.336	4.295	4.342		4.32	4.312	4.305	4.361		4.329	4.338			4.323	4.307	4.304	4.346			4.341				4.315	4.34	4.327	4.35	4.328	4.339	4.322	4.333	4.311	4.324	4.29		4.328			4.297	4.366	4.323	4.342	4.329	4.314	4.338	4.317	25179	26067	26856	8481	32808		12859	28611	28637	16129		34207	24845			15032	11320	31002	17776			22509				15361	36699	39052	27651	22228	27365	36710	34898	38726	12433	40494		10035			41773	4487	36129	31711	14711	30598	23539	44716	80	77.2	79.8	19.6	52.7	54	51.7	75.2	60	72.3	60	35.4	48.5	47.1		62.5	58.4	71.8	77	84.5	79.8	31.1	40.1	53	87	48.5	79.9	55.3	68.3	77.1	53.7	47.8	52.3	78.2	77.7	65.8	58.7	80	76.8	54	69.8	67.1	52	67.5	69.1	52.3	50.2	51.9	70.49	49.34	72.71	50.46	46.87		69.17	49.86	69.63	51.81		78.69	75.4			70.01	61.8	70.19	88.21			80.47				58.05	82.79	78.29	49.14	58.38	55.66	64.93	80.21	80.91	63.67	55.55		93.63			73.44	77.26	63.29	59.49	76.35	84.66	58.1	69.78	3	2	3	2	1		3	2	3	2		3	3			3	3	3	3			3				3	3	3	2	3	3	3	3	3	3	3		3			3	3	3	2	3	3	3	3
992.46	1.8	0	4.12	0.068	19563	46	2	98.5	114.5	87.3	7.4	3	4	992.46	992.462	992.461		992.46	992.459	992.459	992.456	992.46	992.461	992.457	992.458		992.459	992.462	992.46	992.46	992.459	992.46	992.461	992.461	992.462	992.461	992.464	992.463	992.462	992.46	992.46	992.461	992.461	992.462	992.458	992.458	992.461	992.462	992.457	992.463	992.458	992.461	992.461	992.461	992.458	992.458	992.458	992.458	992.461	992.459	992.459	4.108	4.139	4.104		4.102	4.133	4.118	4.139	4.118	4.121	4.135	4.097		4.11	4.118	4.113	4.12	4.124	4.106	4.115	4.074	4.139	4.106	4.119	4.142	4.106	4.115	4.11	4.11	4.111	4.099	4.097	4.115	4.131	4.107	4.11	4.122	4.141	4.11	4.117	4.087	4.141	4.121	4.139	4.119	4.082	4.128	4.122	74611	66139	100455		102076	86182	125665	78256	94125	105390	98177	111354		78478	164489	85325	77395	91569	53462	110670	63202	75389	145561	103533	112005	133579	108917	148192	41596	100418	41442	151149	66864	114234	74817	89122	56444	97969	138211	41933	75028	80018	109578	80113	73738	87938	120569	99836			62.8	45.4		35.8			33.7			0		0	98.5	31.8				63.5		0	94.9	0	0	32.4	0			0		32.9		0		0			76.7					0	60			0	77.02	66.99	75.9		80.89	74.09	77.46	58.07	78.47	78.81	68.79	72.79		73.06	80.19	84.24	74.08	76.87	75.48	71.92	81.13	74.21	74.58	72.94	76.19	78.63	75.76	72.34	78.48	86.33	87.31	82.17	81.34	77.66	63.94	71.8	76.94	76.76	77.08	65.51	75	73.27	66.04	77.46	80.36	77.96	78.06	76.43	4	4	4		4	4	4	4	4	4	4	4		4	4	4	4	4	4	4	4	4	3	3	4	4	4	4	4	4	4	4	4	4	3	3	4	4	4	4	4	4	4	4	4	4	4	4
586.284	1.88	0	2.54	0.069	22652	48	0	83.8	6	87.2	12.7	2	3	586.287	586.284	586.284	586.284	586.285	586.284	586.286	586.285	586.286	586.284	586.284	586.286	586.285	586.284	586.287	586.284	586.284	586.283	586.284	586.283	586.286	586.284	586.284	586.284	586.286	586.284	586.284	586.286	586.285	586.287	586.285	586.283	586.284	586.284	586.285	586.283	586.284	586.284	586.284	586.284	586.285	586.283	586.283	586.285	586.284	586.284	586.285	586.285	2.535	2.52	2.553	2.549	2.506	2.537	2.544	2.543	2.522	2.54	2.523	2.516	2.524	2.544	2.544	2.546	2.524	2.513	2.547	2.541	2.56	2.543	2.517	2.53	2.553	2.524	2.534	2.536	2.544	2.53	2.533	2.524	2.549	2.535	2.518	2.537	2.556	2.545	2.544	2.543	2.536	2.575	2.562	2.528	2.545	2.545	2.532	2.563	92678	100356	108806	65859	77512	128052	121346	56332	93525	61256	113732	77983	89192	108239	59356	81445	94401	94942	91696	84748	136065	69657	67678	105650	121854	94092	113923	82285	90209	83920	94981	75650	90845	131927	109629	83229	96736	78065	94421	95947	99852	108663	113512	87059	109127	109814	86640	78284												80									76.3	83.8										72.9																	81.72	86.74	84.37	70.46	81.88	47.61	83.73	72.22	81.38	84.97	69.28	70.27	68.81	65.52	49.74	71.35	80.83	77.29	72.72	65.1	66.49	87.22	54.95	69.71	86.05	63.35	81.06	86.27	85.22	76.53	68.39	81.3	84.76	83.26	79.78	63.66	70.7	79.97	81.41	87.07	70.08	83.5	73.96	79.82	81.21	74.02	84.09	74.03	3	3	3	3	3	2	3	3	3	3	3	3	3	3	3	3	3	3	3	3	3	3	3	3	3	3	3	3	3	3	3	3	3	3	3	3	3	3	3	3	3	3	3	3	3	3	3	3
1157.78	2.95	0	7.78	0.092	8180	39	9	82.8	83.3	84.8	22.1	1	2	1157.78	1157.78	1157.78		1157.78	1157.78	1157.78	1157.77	1157.78	1157.78	1157.78		1157.77	1157.78	1157.78	1157.78	1157.77	1157.78	1157.78	1157.78	1157.78	1157.78	1157.78			1157.78	1157.77		1157.78	1157.77	1157.78	1157.77		1157.77	1157.77	1157.77	1157.78	1157.78	1157.78		1157.78	1157.78	1157.79	1157.78		1157.77	1157.78		7.78	7.773	7.768		7.804	7.79	7.737	7.766	7.79	7.756	7.739		7.777	7.797	7.79	7.815	7.769	7.826	7.823	7.78	7.746	7.751	7.8			7.755	7.78		7.789	7.738	7.794	7.784		7.803	7.734	7.782	7.779	7.798	7.798		7.774	7.813	7.785	7.781		7.783	7.778		27394	15288	30394		81522	16360	3333	34774	43178	53666	57597		26097	44928	39090	1409	22925	109033	3474	14845	55115	32876	65203			30069	17654		43740	71889	12659	32014		51876	8743	773	24213	17164	68067		27370	62042	835	18867		66824	86150						56.8	0		40.3	67.2	60.3	82.8			0	54.2			80.9			54.2	53.3	64.4						27.2	51.4				0					0			0			0	0	33.1		44.22	76.48	72.85		65.3	71.61	82.52	76.64	82.96	76.46	79.79		70.99	60.94	81.77	51.21	70.08	80.39	58.17	79.58	71.56	84.8	80.92			79.35	61.66		73.07	63.45	75.45	68		65.67	65.05	34.33	72.52	82.38	84.85		54.47	78.85	5.75	80.11		73.19	71.17		2	2	2		2	2	2	2	2	2	2		2	2	2	2	2	2	2	2	2	2	2			2	2		2	2	2	2		2	2	1	2	2	2		2	2	1	2		2	2
1167.59	2.06	0	4.52	0.036	12177	48	0	83.1	79.4	87.3	16.5	1	2	1167.59	1167.59	1167.59	1167.59	1167.59	1167.59	1167.59	1167.59	1167.59	1167.59	1167.59	1167.59	1167.6	1167.59	1167.59	1167.59	1167.59	1167.59	1167.59	1167.59	1167.59	1167.59	1167.59	1167.59	1167.59	1167.59	1167.59	1167.59	1167.59	1167.59	1167.59	1167.59	1167.59	1167.59	1167.59	1167.6	1167.59	1167.59	1167.59	1167.59	1167.58	1167.58	1167.59	1167.59	1167.59	1167.59	1167.59	1167.59	4.513	4.521	4.531	4.504	4.515	4.531	4.522	4.507	4.508	4.526	4.532	4.509	4.518	4.53	4.515	4.517	4.502	4.514	4.526	4.535	4.524	4.536	4.518	4.531	4.516	4.51	4.52	4.53	4.529	4.538	4.504	4.517	4.52	4.513	4.519	4.523	4.534	4.508	4.515	4.529	4.521	4.508	4.533	4.529	4.509	4.531	4.533	4.519	35196	38202	46953	72744	34317	38392	34717	38464	48630	27933	31059	37974	36661	42283	101194	52976	49397	24145	27444	48215	34758	54196	52790	43471	26113	58862	49476	39725	33318	41193	29836	57945	37765	44889	28745	49840	28384	45658	62585	31978	31856	33319	37947	41784	37092	31509	39746	45723	42.7	69.4	70.7	56.1		67.2	42.6	0	33			0	0	0	83.1	0	53.5			63.8		26.2	83.1	58.5		56.1	0	0		51.2		28.8	66.3	0		0		60.4	83.1				62.8	0	0		62.2	53.1	74.45	47.6	74.47	43.94	79.58	76.44	85.08	78.6	59.72	67.29	79.95	47.53	68.18	63.08	82.9	70.31	75.83	78.01	46.08	84.05	78.49	74.27	87.26	81.67	75.19	70.7	47.6	80.16	63.74	62.33	81.35	82.88	81.09	86.72	80.1	64.18	83.81	71.8	80.71	47.44	62.52	68.56	74.08	61.78	72.71	76.72	76.1	68.89	2	2	2	2	2	2	2	2	2	2	2	1	2	2	2	2	2	2	2	2	2	2	2	2	2	2	2	2	2	2	2	2	2	2	2	2	2	2	2	1	2	2	2	2	2	2	2	2
539.331	0.49	0	3.67	0.099	19005	40	8	86.1	58.9	88.1	8	3	3	539.331	539.331	539.331	539.331	539.331	539.331		539.331	539.331	539.331	539.331		539.331	539.331	539.331		539.331	539.331	539.331	539.331	539.331	539.331	539.332	539.331	539.331	539.331	539.331		539.331		539.331	539.331	539.331	539.331		539.331		539.331		539.331	539.331	539.331	539.331	539.331	539.331	539.331	539.331	539.331	3.711	3.689	3.714	3.673	3.63	3.669		3.675	3.638	3.701	3.7		3.686	3.691	3.728		3.663	3.712	3.671	3.68	3.632	3.644	3.633	3.729	3.647	3.671	3.643		3.668		3.672	3.64	3.703	3.711		3.698		3.639		3.705	3.667	3.662	3.708	3.652	3.729	3.699	3.648	3.672	153966	106185	109492	190076	124021	111931		96171	100747	100952	66254		144095	120580	217259		70885	184201	100176	60884	120048	128018	13998	31527	145816	138057	132316		152204		179181	116008	73209	108439		183830		117420		134146	88425	161481	164743	122926	134160	161428	77829	137730		32.2					35														0		75.4				0		80		84.6	79.7								80.2	86.1		31.4		81		84.9	28	87.95	76.55	85.7	86.85	87.47	87.88		87.99	86.94	87.42	87.93		87.11	86.87	87.71		83.86	68.47	68.45	87.66	85.79	73.36	83.15	81.34	86.88	87.31	87.4		87.1		87.3	61.05	85.1	86.86		85.49		87.49		88.06	85.97	85.84	66.53	85.86	86.71	87.71	85.57	84.13	3	3	3	3	3	3		3	3	3	3		3	3	3		3	3	3	3	3	3	3	3	3	3	3		3		3	3	3	3		3		3		3	3	3	3	3	3	3	3	3
528.254	0.93	0	1.51	0.064	13158	48	0	100	2.3	87.9	8.6	2	2	528.255	528.254	528.256	528.254	528.254	528.254	528.254	528.255	528.254	528.255	528.255	528.255	528.255	528.254	528.254	528.254	528.254	528.254	528.254	528.254	528.255	528.254	528.254	528.254	528.254	528.255	528.254	528.254	528.254	528.254	528.254	528.255	528.255	528.255	528.254	528.254	528.254	528.254	528.254	528.254	528.254	528.254	528.255	528.254	528.254	528.254	528.252	528.254	1.508	1.516	1.518	1.514	1.51	1.503	1.525	1.516	1.51	1.521	1.512	1.511	1.505	1.517	1.525	1.52	1.512	1.516	1.513	1.515	1.496	1.516	1.528	1.526	1.511	1.498	1.552	1.517	1.502	1.488	1.522	1.512	1.522	1.523	1.522	1.502	1.507	1.518	1.518	1.494	1.516	1.503	1.513	1.509	1.511	1.504	1.498	1.499	41608	35454	39573	56626	57955	48195	63889	49330	37409	32102	52986	49291	51605	63571	57723	48735	50391	48393	26699	35128	40946	39896	47753	58384	54819	53175	35989	52728	44197	50739	55710	49824	51277	58396	28395	55859	47862	41090	70011	16910	47758	26046	52669	43535	41980	44587	50228	45455	98	98.1	93.7	100	97.8	97.9	100	96.4	98.2	92.2	100	97.8	100	100	100	100	100	98	87.9	100	98.5	100	100	100	97.8	100	97.9	100	97.9	100	97.9	100	100	97.7	97.5	100	96.3	100	100	97.9	97	98.2	100	96.9	97.9	98	98	98.1	73.55	82.77	79.34	82.22	87.47	85.4	86.37	69.18	84.57	83.53	81.23	82.26	81.64	79.32	86.82	78.45	86.32	73.11	85.14	87.8	81.86	84.35	74.6	76.3	84.9	85.98	85.31	84.82	84.38	83.28	68.41	76.56	86.79	80.91	86.25	82.33	67.04	85.81	87.88	67.65	72.67	85.45	86.72	82.82	86.54	82.97	53.34	84.96	2	2	2	2	2	2	2	2	2	2	2	2	2	2	2	2	2	2	2	2	2	2	2	2	2	2	2	2	2	2	2	2	2	2	2	2	2	2	2	2	2	2	2	2	2	2	2	2
1288.92	0.86	0	7.6	0.027	19497	48	0	100	36.7	99.1	9.1	2	3	1288.91	1288.91	1288.91	1288.91	1288.92	1288.92	1288.91	1288.92	1288.92	1288.92	1288.92	1288.92	1288.91	1288.92	1288.92	1288.92	1288.92	1288.91	1288.91	1288.92	1288.92	1288.92	1288.92	1288.92	1288.91	1288.92	1288.92	1288.91	1288.92	1288.91	1288.91	1288.91	1288.91	1288.92	1288.92	1288.91	1288.92	1288.92	1288.92	1288.92	1288.91	1288.92	1288.92	1288.92	1288.91	1288.91	1288.92	1288.91	7.6	7.593	7.603	7.599	7.602	7.603	7.603	7.609	7.603	7.606	7.597	7.589	7.598	7.595	7.595	7.59	7.597	7.601	7.598	7.6	7.604	7.594	7.598	7.596	7.604	7.59	7.592	7.602	7.594	7.603	7.592	7.589	7.608	7.593	7.584	7.602	7.592	7.603	7.61	7.602	7.601	7.603	7.598	7.594	7.604	7.611	7.59	7.606	41135	39925	47826	52363	91650	69293	78332	84835	73010	87871	83666	75660	86981	107853	60917	82636	92070	105740	81515	75507	92698	80015	66805	71715	45655	36930	45224	37391	35491	42445	47645	50588	42867	35466	36537	44812	45247	52262	47748	46874	32991	40942	29285	50238	38887	40100	45981	44285	65.7	59.3	58.5	45.6	80	80	99.8	97.9	100	100	99.9	100	100	100	98.6	100	100	100	100	100	100	100	100	95.9	56.2	39.8	0	20.9	53.3	70.6	56.4	57.9	31.2	47.7	52.2	66.6	51	77.1	65.6	61.6	38.6	63.3	50.4	51.6	47.8	46.1	57.2	56.7	76.28	97.69	51.51	92.94	96.32	92.37	95.76	96.08	89.99	94.8	96.5	98.15	96.44	98.12	97.63	91.95	82.62	99.1	94.68	94.94	90.31	96.58	97.88	93.85	83.31	84.19	81.37	94.29	86.27	95.14	89.91	93.34	89.4	91.8	86.95	74.44	91.23	94.48	88.89	90.9	95.76	97.87	87.14	79.26	95.84	89.25	87.21	93.4	3	3	2	3	3	3	3	3	3	3	3	3	3	3	3	3	3	3	3	3	3	3	3	3	3	3	3	3	3	3	3	3	3	3	3	3	3	3	3	3	3	3	3	3	3	3	3	3
398.252	0.65	0	2.91	0.034	12807	48	0	100	21.9	88.1	5.4	3	3	398.252	398.252	398.252	398.252	398.252	398.252	398.252	398.252	398.252	398.252	398.252	398.252	398.252	398.252	398.252	398.252	398.252	398.252	398.252	398.252	398.252	398.252	398.252	398.252	398.252	398.252	398.252	398.252	398.251	398.252	398.252	398.252	398.252	398.252	398.252	398.252	398.252	398.252	398.252	398.252	398.252	398.252	398.252	398.252	398.252	398.252	398.252	398.252	2.917	2.909	2.905	2.908	2.903	2.919	2.911	2.918	2.904	2.914	2.913	2.913	2.914	2.919	2.911	2.906	2.913	2.91	2.907	2.901	2.905	2.917	2.914	2.92	2.913	2.922	2.916	2.926	2.918	2.912	2.923	2.921	2.916	2.917	2.908	2.911	2.916	2.919	2.926	2.911	2.925	2.935	2.914	2.918	2.912	2.92	2.906	2.908	25022	30757	29976	51563	26689	46035	33298	15519	22622	16624	30754	31890	38459	41583	48241	32873	46040	26905	24550	24966	24870	35880	54906	24433	26976	37316	18623	32733	30036	27327	29859	37796	23774	22531	21385	38356	28211	38309	37205	26023	30990	23956	27347	28010	48751	22936	39321	29138	98.8	34.6	66.7	100	91	65.3	85.3	66.8	66.7	91.6	88.2	98.8	98.6	98.2	100	98.1	98.2	96.5	55.4	86.3	68	100	98	66.7	54.2	94.9	66.6	66.6	60.9	66.6	98.7	100	89.1	98.7	62.5	66.5	52.3	98	97.8	63.9	98.7	90	62.3	84.4	93.9	98.6	63.6	62.3	85.2	81.81	86.88	84.58	82.37	80.7	79.35	83.72	86.41	85.39	84.79	78.82	84.38	88.07	84.69	87.99	85.63	69.86	85.72	78.19	86.69	86.63	85.72	87.72	86.56	77.27	85.43	81.84	76.58	86.68	85.84	87.1	86.28	85.97	86.36	81.75	65.39	86.75	81.38	86.73	85.76	86.05	86.01	87.33	86.53	82.67	81.44	86.63	3	3	3	3	3	3	3	3	3	3	3	3	3	3	3	3	3	3	3	3	3	3	3	3	3	3	3	3	3	3	3	3	3	3	3	3	3	3	3	3	3	3	3	3	3	3	3	3
545.233	1.21	0	2.11	0.048	21714	47	1	100	30.3	87.8	9.9	2	3	545.234	545.233	545.232	545.232	545.233	545.232	545.231	545.233	545.232	545.233	545.232	545.232	545.234	545.232	545.232		545.233	545.232	545.233	545.232	545.233	545.232	545.233	545.232	545.233	545.233	545.232	545.232	545.232	545.232	545.233	545.232	545.232	545.233	545.233	545.233	545.232	545.232	545.232	545.234	545.232	545.232	545.233	545.232	545.234	545.233	545.233	545.232	2.108	2.123	2.11	2.099	2.109	2.133	2.109	2.108	2.102	2.113	2.096	2.111	2.112	2.102	2.109		2.119	2.123	2.12	2.092	2.103	2.101	2.112	2.088	2.096	2.112	2.084	2.094	2.109	2.11	2.114	2.119	2.107	2.1	2.121	2.102	2.099	2.11	2.095	2.101	2.116	2.103	2.12	2.109	2.096	2.088	2.112	2.106	54198	77228	122756	60777	79418	89447	78615	91216	85236	55980	63457	69229	118888	101166	115967		97302	63597	49996	96296	61388	70736	61836	79133	72663	49765	79749	78195	57821	105463	39433	117078	112212	60538	90441	71223	73444	106248	114734	69979	80097	69090	76265	101072	60090	89029	92203	94045	66.5	66.1	64.3	68.1	32.2	32.9	65.3	94.1	85.8	53.7	66.5	66.7	96	66.4	99.7	28.1	100	84.6	66.4	98.4	37.3	98.3	97.9	98.5	98.5	98	97	33.6	72	98.3	26.7	65.8	95.6	63.7	51.3	98.3	96.1	98	98	98.5	96.7	53.4	66.5	98.4	66.5	98.2	66.6	88.9	70.62	84.3	72.95	73.1	79.54	77.63	69.06	72.24	85.27	72.9	79.13	69.03	76.41	77.35	82.64		86.43	77.01	76.93	82.38	71.35	72.65	87.81	78.32	71.7	72.21	77.02	69.01	86.96	80.48	78.82	80.09	77.27	79.71	80.3	74.07	75.79	66	85.59	66.57	79.29	47.62	77.93	85.89	77.56	56.96	79.44	71.3	3	3	3	3	3	3	3	3	3	3	3	3	3	3	3		3	3	3	3	3	3	3	3	3	3	3	3	3	3	3	3	3	3	3	3	3	3	3	3	3	2	3	3	3	3	3	3
517.237	1.13	0	2.04	0.026	14225	24	24	100	30.5	86.5	12	3	3	517.237				517.236	517.236		517.236	517.237		517.236	517.237	517.236		517.237	517.236				517.236	517.237	517.236	517.236			517.237	517.238	517.237		517.237	517.238		517.236		517.237			517.237						517.237		517.236			2.033				2.042	2.058		2.034	2.05		2.051	2.044	2.052		2.049	2.037				2.039	2.043	2.033	2.045			2.045	2.039	2.049		2.05	2.039		2.047		2.031			2.035						2.049		2.036			10476				36594	27323		19360	13925		28289	39817	52237		29956	37161				8143	19718	39885	48518			35874	25767	13964		15571	48601		49089		30099			21993						21285		36866			64.6	33.4	83	65.6	67.5	67.5	100	84.5	66	74.7	89.3	89.5	100	86.5	95.9	65.7	63.3	33.8	31.4	66.2	62.8	97.7	89.4	57.4	31.1	94.4	100	98.6	66.4	85.7	32.1	96.8	66	34.6	59.4	64.4	100	61.6	34.3	66.7	95.3	47.5	63.2	63	78.3	65.2	100	100	78.47				74.68	86.09		63.89	70.36		85.04	86.48	75.76		86.01	65.98				65.56	79.02	82.76	70.52			63.96	76.58	78.42		77.33	48.1		71.64		78.98			71.4						75.83		69.24			3				3	3		3	3		3	3	3		3	3				3	3	3	3			3	3	3		3	3		3		3			3						3		3
764.348	1.69	0	3.41	0.071	15724	36	12	100	40.5	86.1	11.7	3	4			764.35	764.35	764.347	764.35	764.347	764.347	764.348	764.348		764.35	764.348	764.347	764.348	764.349	764.346	764.347		764.347		764.348	764.347			764.348	764.347		764.35	764.346	764.348	764.348	764.346		764.346	764.348	764.349	764.348	764.349		764.348	764.349		764.35	764.347		764.346	764.35			3.392	3.403	3.413	3.414	3.398	3.412	3.421	3.439		3.407	3.409	3.413	3.421	3.416	3.423	3.397		3.418		3.419	3.416			3.416	3.441		3.413	3.406	3.402	3.415	3.418		3.463	3.421	3.418	3.414	3.428		3.427	3.399		3.405	3.407		3.461	3.41			48442	96991	37522	36980	35274	17484	37568	39369		18953	27803	61774	65699	76378	67962	23450		38820		36440	51473			57388	51024		27681	25476	24871	44722	71431		13766	9007	13499	36540	112154		6493	24806		16782	42298		5328	70143	40.8	0	47.2	67.3	59.3	66	54.6		36		69.2	43.7	38	91.6	100	62.5	52.5			64.7		53.7	97.8	57		67.5	69.1	0	65.4	63.1	66.6	77	41.5	69.1		99		62.9	60.5		57.6		66.4		65.8		0	65.5			74.31	64.27	81.51	68.22	78.06	63.2	75.32	53.14		67.08	69.84	79.7	85.43	74.56	74.85	58.39		60.14		73.77	62.44			82.22	76.41		74.49	76.66	86.05	71.57	69.05		68.61	80.16	71.29	82.31	78.14		62.93	72.14		57.56	56.72		71.15	69.04			4	4	4	4	4	3	4	4		4	4	4	4	4	4	4		4		4	4			4	4		4	4	4	4	4		4	4	4	4	4		4	4		4	4		4	4
336.097	1.17	0	5.53	0.043	7415	48	0	100	84.8	87.9	8.5	2	2	336.097	336.097	336.097	336.097	336.097	336.097	336.097	336.097	336.096	336.098	336.097	336.097	336.097	336.096	336.097	336.097	336.097	336.097	336.097	336.097	336.098	336.096	336.097	336.097	336.096	336.097	336.097	336.097	336.096	336.097	336.097	336.097	336.097	336.097	336.096	336.097	336.097	336.096	336.097	336.097	336.096	336.097	336.096	336.096	336.097	336.096	336.096	336.097	5.517	5.525	5.528	5.554	5.534	5.527	5.534	5.526	5.549	5.522	5.528	5.528	5.537	5.542	5.519	5.522	5.529	5.525	5.537	5.531	5.543	5.54	5.537	5.535	5.528	5.522	5.524	5.511	5.511	5.512	5.531	5.521	5.517	5.525	5.523	5.519	5.523	5.512	5.527	5.526	5.511	5.528	5.529	5.533	5.528	5.535	5.522	5.523	13139	83738	57491	7824	7120	11182	6377	42004	6473	10746	9852	74755	6374	5802	12720	10584	9601	13884	9922	7918	10549	8817	10025	50643	16025	51368	8023	13830	18200	10421	13872	16328	10949	12054	12495	13745	12671	9529	8601	13653	8412	10340	15660	13033	10920	9291	13676	12561		100	100					98.1				100			43.8				72.1					100	42	100			71.2		0	45.8			34.7	0				0	0	0			0				79.95	87.64	87.6	87.77	73.59	85.64	83.89	74.78	83.04	59.04	65.21	87.12	78.16	85.47	87.11	81.53	80.62	73.62	77.15	77.09	83.87	79.28	80.23	87.64	74.9	87.44	87.62	85.19	86.57	75.49	87.76	72.64	81.41	80.7	86.88	77.42	86.96	73.55	85.65	86.64	79.59	74.69	70.09	85.35	87.87	76.04	86.73	67.86	2	2	2	2	2	2	2	2	2	2	2	2	2	2	2	2	2	2	2	2	2	2	2	2	2	2	2	2	2	2	2	2	2	2	2	2	2	2	2	2	2	2	2	2	2	2	2	2
387.246	0.54	0	3.13	0.024	14845	48	0	100	94.8	88	5.9	2	2	387.247	387.246	387.246	387.246	387.246	387.246	387.246	387.246	387.246	387.246	387.246	387.246	387.246	387.247	387.246	387.246	387.246	387.246	387.246	387.246	387.247	387.246	387.246	387.246	387.247	387.246	387.246	387.246	387.246	387.246	387.246	387.246	387.246	387.246	387.246	387.246	387.246	387.246	387.246	387.246	387.246	387.247	387.246	387.246	387.246	387.246	387.247	387.246	3.127	3.127	3.137	3.126	3.136	3.137	3.129	3.135	3.136	3.132	3.13	3.13	3.131	3.136	3.136	3.123	3.138	3.127	3.124	3.126	3.13	3.127	3.124	3.13	3.137	3.139	3.133	3.136	3.136	3.144	3.133	3.131	3.134	3.127	3.133	3.136	3.133	3.122	3.129	3.12	3.135	3.129	3.131	3.128	3.122	3.13	3.139	3.133	226573	123325	38337	34665	39731	36240	75673	37059	32011	38352	30445	44375	34474	28723	25797	26695	36442	46879	35513	44979	51004	31851	28514	34282	61067	42676	33792	46901	44112	67371	40733	36919	40357	54445	71438	45024	47463	44954	35699	38379	34574	38680	34063	38444	44725	36182	35796	43293	100	97.8	0		42.8	0	85	0	35.6			46	0	0	0			66	0	0	55.7	0			0	63.8	0	65.3	0	98.9	44.1		64.5	91	98.6	64	37.7	0	0	41.7	38.9	46.4	41.6	47.4	43.1	54.5	0	0	80.49	83.45	77.74	85.96	86.87	76.74	86.67	72.15	86.96	86.87	82.43	75.19	87.26	88.01	87.31	81.75	86.01	86.74	85.69	81.37	86.41	86.98	85.08	86.83	77.91	87.51	87.15	86.63	85.25	84.69	80.32	86.55	86.52	86.17	80.53	83.89	81.73	86.27	72.52	83.94	87.67	80.67	87.69	82.33	87.38	86.97	64.18	80.94	2	2	2	2	2	2	2	2	2	2	2	2	2	2	2	2	2	2	2	2	2	2	2	2	2	2	2	2	2	2	2	2	2	2	2	2	2	2	2	2	2	2	2	2	2	2	2	2
451.206	3.69	0	1.96	0.052	24677	47	1	98.5	28.5	87.2	17.7	2	3	451.204	451.206	451.204	451.207	451.207	451.206	451.206	451.206	451.206	451.206	451.204	451.207	451.206	451.206	451.212	451.206	451.206	451.206	451.206	451.207	451.206	451.206	451.207	451.202	451.206	451.206	451.206	451.202	451.207	451.204	451.202	451.206	451.206	451.206	451.206	451.204	451.206	451.207	451.201		451.205	451.206	451.207	451.206	451.205	451.207	451.206	451.206	1.958	1.958	1.968	1.942	1.982	1.96	1.967	1.966	1.937	1.963	1.976	1.961	1.962	1.952	1.989	1.977	1.961	1.958	1.948	1.957	1.961	1.943	1.962	1.953	1.968	1.962	1.957	1.967	1.951	1.945	1.956	1.961	1.957	1.95	1.971	1.945	1.964	1.953	1.952		1.959	1.96	1.955	1.944	1.961	1.961	1.94	1.949	90707	75886	79107	69425	65154	68809	70287	97409	88243	80338	76848	79350	75269	66473	71399	75380	83303	74082	87419	86743	75175	81566	73788	81715	82625	97343	90698	86736	70697	90470	87190	87131	86237	90521	68048	102194	86587	94220	94013		99441	71905	81065	77337	106907	80204	96333	67004	81.8	48.2	67.4	67.8	96	80.2	57.4	82	85.2	62.3	83.6	60.6	44.1	67.5	56.1	53.6	80.7	66	65	83	66.4	87	81.9	26.7	82.8	27.8	69.6	49.7	78.9	86.7	84	53.1	73.5	31.4	44.4	82.8	67.5	98.3	84.8	85.3	91	41.7	41	77.9	98.5	87	85.7	28	50.69	74	77.56	77.91	75.21	66.3	78.81	61.76	87.16	72.05	55.27	66.62	59.51	83.78	31.43	79.16	61.47	81.39	61.88	72.17	87.16	81.16	82.3	61.32	77.08	65.9	77.95	50.68	53.47	80.75	61.75	64.06	80.32	82.58	81.66	77.66	83.06	80.86	41.52		61.13	79.24	76.03	76.61	78.44	61.67	82.27	85.72	3	3	3	3	3	3	3	3	3	3	3	3	3	3	2	3	3	3	3	3	3	3	3	3	3	3	3	3	3	3	3	3	3	3	3	3	3	3	3		3	3	3	3	3	3	3	3
260.116	0.03	0	2.76	0.007	18262	2	46	87	29.5	86.2	0.4	2	2			260.116																																	260.116															2.755																																	2.761															35868																																	53857																		67.5								85.3	87		87											35	85.1					87				66.2					85.3		34.3						86.21																																	85.73															2																																	2
406.184	9.11	0	1.95	0.044	18699	48	0	100	39	72.5	26.3	2	3	406.189	406.181	406.183	406.186	406.184	406.177	406.181	406.187	406.176	406.187	406.187	406.178	406.183	406.182	406.187	406.177	406.185	406.183	406.179	406.186	406.189	406.182	406.187	406.187	406.188	406.185	406.178	406.181	406.181	406.178	406.182	406.183	406.185	406.186	406.177	406.184	406.183	406.186	406.182	406.178	406.187	406.185	406.189	406.19	406.189	406.183	406.186	406.185	1.943	1.95	1.946	1.949	1.952	1.953	1.945	1.936	1.937	1.94	1.946	1.961	1.947	1.937	1.974	1.969	1.954	1.958	1.948	1.942	1.931	1.943	1.97	1.938	1.953	1.947	1.949	1.967	1.951	1.953	1.956	1.946	1.95	1.935	1.941	1.945	1.949	1.953	1.945	1.944	1.936	1.945	1.955	1.936	1.931	1.953	1.947	1.956	99451	40909	31490	89096	94942	37156	68228	67590	79940	60740	81804	48529	91576	64460	60138	35581	42202	82639	55182	57561	67981	62281	48318	66990	97013	85492	45153	57857	44128	39594	47219	49857	71851	87777	39062	112133	77499	86372	58374	53311	101403	77579	73291	70602	83944	79132	82846	64639	63.5	31.4	31.6	73.1	37.3	53.3	86.5	42.2	47.7	46.3	52.2	64.5	91.8	52.5	34.1	85.8	63.8	60.6	38.4	56.3	35.7	35	67.5	63.9	100	50	98.1	56.7	84.5	0	76.2	48.2	60	91.5	0	84.6	66.3	85.2	43.5	83.1	73.4	86	98.7	63.3	66.7	97	60.9	39.5	23.92	34.02	72.52	72.47	42.81	35.46	33.42	48.45	43.58	64.1	37.8	47.62	49.78	27.79	72.21	17.47	50.76	43.9	44.03	46.76	55.62	46.9	43.81	47.63	47.68	46.93	41.12	34.4	35.22	44.52	30.91	44.76	54.14	44.37	31.15	51.69	54.21	68.87	58.22	46.33	61.83	44.98	47.59	46.44	50.69	43.54	47.53	71.16	2	3	3	3	2	3	3	3	3	3	2	3	3	3	3	3	3	2	3	3	3	2	2	3	3	2	3	3	3	3	2	3	3	2	3	3	3	3	3	3	3	2	2	3	3	2	2	3
1244.89	0.98	0	7.61	0.034	20124	48	0	100	37.7	98	10.7	2	3	1244.89	1244.89	1244.89	1244.89	1244.89	1244.89	1244.89	1244.89	1244.89	1244.89	1244.89	1244.89	1244.89	1244.89	1244.89	1244.89	1244.89	1244.89	1244.89	1244.89	1244.89	1244.89	1244.89	1244.89	1244.89	1244.89	1244.89	1244.89	1244.89	1244.89	1244.89	1244.89	1244.89	1244.89	1244.89	1244.89	1244.89	1244.89	1244.89	1244.89	1244.89	1244.89	1244.89	1244.89	1244.89	1244.89	1244.89	1244.89	7.6	7.608	7.603	7.584	7.61	7.618	7.595	7.609	7.595	7.606	7.612	7.604	7.613	7.61	7.617	7.612	7.612	7.601	7.613	7.607	7.596	7.609	7.598	7.596	7.611	7.598	7.607	7.602	7.617	7.618	7.607	7.612	7.6	7.608	7.607	7.61	7.592	7.595	7.595	7.609	7.609	7.611	7.605	7.609	7.596	7.604	7.598	7.599	38057	44409	47052	36506	65568	85756	82557	90897	87350	83948	76358	109232	106384	91386	80538	85498	86298	89736	98713	92193	88979	103684	75093	89479	40608	37020	45652	46822	51048	41231	48500	46813	49786	44300	47663	44966	36443	50458	45085	35676	42760	38638	42560	43017	47269	48472	38327	43316	24.2	36.5	30.8	55.4	80	100	100	100	100	100	100	100	100	100	100	100	100	100	100	100	100	80	100	100	28	54.9	76	26.3	42.5	26.9	76.3	80	59.7	79.5	68.9	61.8	57.9	30.8	46.8	45.4	65.4	69.2	51.8	68.6	80	44.8	62.8	25.4	87.91	83.61	81	78.79	91.92	97.21	96.34	90.7	95.17	97.98	95.43	89.67	87.18	91.57	92.96	96.77	91.54	77.84	85.28	94.34	79	90.62	94.03	93.87	95.34	88.95	57.12	90.69	96.16	97.87	70.95	89.16	88.48	87.85	57.25	93.37	75.23	88.23	78.53	83.13	86.51	96.99	88.93	72.93	93.65	80.13	82.29	91.08	3	3	3	3	3	3	3	3	3	3	3	3	3	3	3	3	3	3	3	3	3	3	3	3	3	3	2	3	3	3	3	3	3	3	3	3	3	3	3	3	3	3	3	3	3	3	3	3
801.105	1.1	0	5.12	0.047	30076	48	0	100	34	87.4	10	3	4	801.104	801.106	801.103	801.105	801.105	801.105	801.103	801.104	801.105	801.104	801.105	801.106	801.105	801.103	801.104	801.104	801.105	801.105	801.105	801.106	801.105	801.104	801.104	801.105	801.104	801.104	801.106	801.106	801.103	801.102	801.104	801.105	801.105	801.104	801.106	801.105	801.103	801.104	801.105	801.105	801.106	801.105	801.106	801.105	801.104	801.105	801.106	801.105	5.12	5.128	5.123	5.119	5.122	5.123	5.129	5.143	5.13	5.118	5.109	5.116	5.125	5.107	5.122	5.117	5.124	5.121	5.11	5.142	5.116	5.121	5.117	5.123	5.116	5.117	5.119	5.122	5.121	5.108	5.111	5.109	5.112	5.098	5.096	5.115	5.104	5.115	5.107	5.099	5.113	5.123	5.125	5.106	5.123	5.108	5.117	5.103	130389	114206	95548	177267	134873	97646	161058	108476	99803	118609	138135	141095	130962	135086	151654	145243	125767	132290	115199	109656	102292	136810	156034	90818	152113	143168	94189	160664	134743	105459	142184	128802	104497	131519	143403	162330	104828	135778	104163	113461	117195	120474	111706	100225	116840	127009	128321	113671	84.6	76.9	75.9	95.3	63.2	66.3	100	0	68.8	57.5	97.7	98	64.8	80	100	60.1	67.5	100	73	42	91	67	100	58.5	100	95.2	87.6	88.4	66.4	30.2	96.6	79.9	0	47.6	88.5	80	60.8	62.2	85.4	89.4	45.2	76.8	51.9	65.3	56.5	25.8	63.9	62.9	86.13	80.49	81.71	83.46	79.82	87.07	74.25	78.25	87.39	71.29	80.67	85.96	69.12	60.87	64.52	64.87	85.59	73.22	61.24	87.37	77.86	75.73	78.68	84.39	83.48	81.75	81.79	62.25	80.1	67.51	87.32	86.29	82.98	78.2	69.44	70.15	65.77	77.72	79.14	80.4	78.57	78.7	81.83	83.91	76.2	69.97	64.78	73.66	4	3	4	4	4	4	4	4	4	4	4	4	4	4	4	4	4	4	4	4	4	4	4	4	4	4	4	4	4	4	4	4	4	4	4	4	4	4	4	4	4	4	4	4	4	4	3	4
325.175	0.35	0	0.73	0.03	29140	47	1	100	10.4	88	5	4	4	325.175	325.175	325.175	325.175	325.175	325.175	325.175	325.175	325.175	325.175	325.175	325.175	325.175	325.175		325.175	325.175	325.175	325.175	325.175	325.175	325.175	325.175	325.175	325.175	325.175	325.175	325.175	325.175	325.175	325.175	325.175	325.175	325.175	325.175	325.175	325.175	325.175	325.175	325.175	325.175	325.175	325.175	325.175	325.175	325.175	325.175	325.175	0.721	0.729	0.732	0.75	0.73	0.724	0.738	0.722	0.723	0.726	0.732	0.725	0.741	0.731		0.725	0.74	0.737	0.726	0.72	0.724	0.737	0.741	0.724	0.724	0.726	0.735	0.73	0.73	0.731	0.72	0.732	0.743	0.736	0.742	0.746	0.727	0.731	0.738	0.73	0.73	0.724	0.726	0.73	0.724	0.724	0.726	0.727	35015	57304	100768	257506	127302	83143	110848	90979	94923	96215	214073	112530	109846	215355		94091	95349	99674	36242	94255	95758	102882	88942	94361	69640	90813	52808	121819	117477	89363	110630	101779	96571	194651	94914	108866	115539	117052	105092	97472	98011	207934	79532	176357	102791	102571	94120	86803	98.2	96.7	94.4	90.5	98.2	91.8	66.3	85.2	90.1	98.3	98.4	98.2	97.7	84.6		98.3	97.7	98.2	98.2	69.6	66.6	98.5	82.1	87.5	98.9	98.2	84.6	98.2	98.1	82.6	98.9	80	95.1	87.9	98.3	98.3	94.5	98.4	98.6	96.5	98.4	100	84.4	83.8	98.3	96.7	88.1	66.5	87.13	85	85.67	86.8	87.85	85.81	83.45	81.43	87.84	85.87	80.75	64.08	86.67	87.83		87.03	86.82	87.18	87.95	87.58	87.48	86.45	87	87.34	83.67	87.02	86.28	87.97	86.9	78.12	86.83	86.92	85.35	78.76	83.65	80.47	86.74	86.34	85.54	86.65	86.24	87.06	87.63	74.39	87.21	86.5	86.41	87.92	4	4	4	4	4	4	4	4	4	4	4	4	4	4		4	4	4	4	4	4	4	4	4	4	4	4	4	4	4	4	4	4	4	4	4	4	4	4	4	4	4	4	4	4	4	4	4
264.147	0.29	0	2.76	0.016	28617	48	0	100	12.8	88	7.1	3	3	264.147	264.147	264.147	264.147	264.147	264.147	264.147	264.147	264.147	264.147	264.147	264.147	264.147	264.147	264.147	264.147	264.147	264.147	264.147	264.147	264.147	264.147	264.147	264.147	264.147	264.147	264.147	264.147	264.147	264.147	264.147	264.147	264.147	264.147	264.147	264.147	264.147	264.147	264.147	264.147	264.147	264.147	264.147	264.147	264.147	264.147	264.147	264.147	2.752	2.752	2.762	2.751	2.754	2.755	2.754	2.753	2.762	2.75	2.756	2.755	2.764	2.754	2.754	2.756	2.756	2.76	2.75	2.751	2.763	2.76	2.757	2.763	2.763	2.757	2.759	2.754	2.761	2.755	2.758	2.763	2.752	2.76	2.758	2.761	2.758	2.762	2.762	2.761	2.753	2.762	2.764	2.761	2.755	2.755	2.764	2.765	97458	60758	85868	98781	89698	94001	87777	67549	86227	61686	97113	91186	98823	95181	124616	98709	95826	84334	63965	85163	64681	107620	101759	95622	90524	95375	82249	91163	84772	87860	83419	97481	81205	75629	83503	96587	78154	95054	103801	97377	87502	80127	80881	74933	69034	84070	81581	96870	99.2	62.8	98.9	99	98.9	94.3	95.1	63.9	98.8	99.1	99.1	96.7	99.1	98.7	100	98.7	99	95.2	95.4	86.7	45.5	98	98.6	99	98.9	66.7	98.8	99.1	94.6	99	99.1	92.9	99.1	93.1	93.2	99	99.1	99.1	96.9	99	98.9	94.7	99.2	99	65.9	99.1	99	80.4	86.87	87.58	75.66	85.32	87.24	81.59	87.2	83.51	87.95	82.31	84.19	84.9	84.52	85.75	81.6	76.54	83.02	79.21	80.69	73.62	80.92	82.94	81.42	84.45	85.24	82.94	78.83	87.41	65.87	85.38	83.59	84.46	84.56	82.57	80.47	87.43	64.87	87.08	72.27	83.84	72.22	82.09	82.95	86.79	64.63	85.19	82.6	79.22	3	3	3	3	3	3	3	3	3	3	3	3	3	3	3	3	3	3	3	3	3	3	3	3	3	3	3	3	3	3	3	3	3	3	3	3	3	3	3	3	3	3	3	3	3	3	3	3
457.326	0.99	0	3.11	0.055	9952	48	0	100	67.7	88.1	11.4	3	3	457.326	457.326	457.325	457.326	457.326	457.325	457.326	457.325	457.325	457.326	457.325	457.327	457.327	457.326	457.326	457.326	457.326	457.325	457.325	457.325	457.326	457.326	457.326	457.326	457.326	457.326	457.325	457.325	457.325	457.325	457.325	457.326	457.325	457.325	457.326	457.326	457.325	457.326	457.326	457.325	457.326	457.325	457.325	457.326	457.326	457.326	457.326	457.326	3.127	3.112	3.115	3.103	3.143	3.137	3.106	3.113	3.091	3.102	3.115	3.1	3.109	3.106	3.113	3.109	3.108	3.097	3.109	3.111	3.092	3.112	3.109	3.115	3.1	3.124	3.118	3.106	3.121	3.122	3.103	3.131	3.104	3.104	3.103	3.121	3.088	3.107	3.129	3.105	3.113	3.122	3.101	3.135	3.115	3.115	3.101	3.11	28183	29891	36773	60762	20713	34112	37993	22370	36483	20116	35725	35493	48164	32486	77718	37511	60700	26823	16225	24606	21086	47462	58429	38953	22857	51248	36321	30374	35571	29087	26225	60740	31288	30569	26348	40742	33679	42636	50646	30314	24749	23388	30357	29373	24100	35065	33613	31092	64.7	42.7	0	98.1	65.9	33	42.8	0	58.3		37.3	64.7	98.6	66.8	100	66.8	98.5	0	0	0		98.5	98.4	57.6	22	98.5	66.5	22.3	62.2	68.9	56.9	98.6	0	65.4	33.8	66.4	0	98.8	98.3	38.8	0	0	42.2	47.6	30.2	66.7	35.7	22	80.16	79.78	83.16	81.94	80.67	80.56	87.76	85.01	59.21	78.61	72.23	65.13	68.19	87.61	87.01	86.77	83.76	85.68	70.08	77.68	57.99	86.4	87.66	88.06	79.42	82.53	58.78	85.18	85.82	78.98	75.55	87.86	83.04	75.63	75.61	82.37	82.55	86.74	81.93	74.68	57.01	62.64	78.71	82.32	81.74	60.53	79.96	76.72	3	3	3	3	3	3	3	3	3	3	3	3	3	3	3	3	3	3	3	3	3	3	3	3	3	3	3	3	3	3	3	3	3	3	3	3	3	3	3	3	3	3	3	3	3	3	3	3
1371.87	1.6	0	7.67	0.067	8619	36	12	73.8	107.1	85.6	13.2	2	2	1371.88	1371.88	1371.87		1371.87	1371.87	1371.88	1371.87	1371.87	1371.87	1371.87			1371.87	1371.87		1371.88	1371.87		1371.87	1371.87	1371.87	1371.87	1371.88	1371.87	1371.88	1371.87		1371.87	1371.87	1371.88	1371.88		1371.87	1371.87			1371.87	1371.87		1371.87	1371.88		1371.88	1371.87	1371.87	1371.87		7.705	7.698	7.693		7.662	7.641	7.67	7.684	7.685	7.651	7.664			7.692	7.647		7.649	7.646		7.66	7.641	7.646	7.695	7.686	7.649	7.673	7.645		7.669	7.67	7.681	7.687		7.668	7.697			7.663	7.708		7.661	7.663		7.692	7.671	7.656	7.688		34915	13385	28612		30188	67658	16456	65671	72392	29957	80071			72892	79400		29517	71729		25116	83981	6363	64904	668	34443	29292	31262		78340	46934	31150	26075		58169	39862			40683	63669		11592	14866		35240	69792	43779	60164						73.8	0		0	0	51.8	39.7			0	0			37.6			26.7	44	32.2							0																			85.56	70.21	70.07		70.22	75.09	63.24	60.4	75.58	80.94	82.32			67.81	83.79		69.16	60.48		64.77	78.55	78.89	66.82	61.9	60.62	73.27	72.6		68.43	63.23	81.65	63.03		57.83	73.92			78.64	70.42		65.69	45.74		61.13	76.09	80.49	52.32		2	2	2		2	2	2	2	2	2	2			2	2		2	2		2	2	2	2	2	2	2	2		2	2	2	2		2	2			2	2		2	2		2	2	2	2
360.214	0.43	0	6.04	0.018	31719	48	0	100	0.8	88	1.8	3	3	360.214	360.214	360.214	360.214	360.214	360.214	360.214	360.214	360.214	360.214	360.214	360.214	360.214	360.214	360.214	360.214	360.214	360.215	360.214	360.214	360.214	360.214	360.214	360.215	360.214	360.214	360.214	360.214	360.214	360.214	360.214	360.215	360.214	360.214	360.214	360.214	360.214	360.214	360.214	360.214	360.214	360.214	360.215	360.214	360.214	360.214	360.214	360.214	6.042	6.042	6.052	6.048	6.043	6.044	6.044	6.05	6.044	6.047	6.045	6.045	6.046	6.044	6.051	6.039	6.046	6.05	6.047	6.049	6.045	6.042	6.054	6.045	6.038	6.046	6.041	6.043	6.043	6.052	6.04	6.038	6.041	6.042	6.041	6.044	6.041	6.044	6.036	6.043	6.043	6.052	6.046	6.043	6.037	6.045	6.046	6.04	80678	75877	69078	81907	72118	69004	77686	72299	77943	66681	85636	70106	64336	83531	73014	68066	74959	69052	64046	67238	68342	70176	73166	60013	78252	70990	74879	89621	76054	79352	86162	77970	80210	74279	85053	88523	83928	70196	88610	71273	75951	84213	81595	78452	87738	76156	73346	73788	100	100	100	100	100	100	100	100	100	100	100	100	100	100	97	99.7	99	100	100	98	97.1	100	100	100	100	100	100	100	96.8	100	100	100	100	100	100	100	100	100	100	100	100	100	100	100	100	100	100	100	87.43	83.12	86.73	85.53	87.46	83.17	86.66	85.87	86.41	85.5	87.66	86.64	84.14	86.91	86.51	86.88	87.34	87.13	85.94	87.26	85.05	84.98	86.6	87.21	85.4	84.43	87.03	86.57	86.16	87.88	86.33	87.72	86.76	87.64	86.64	87.02	87.42	86.77	85.95	85.64	79.09	85.96	85.73	87.15	86.73	88.01	85.79	87.3	3	3	3	3	3	3	3	3	3	3	3	3	3	3	3	3	3	3	3	3	3	3	3	3	3	3	3	3	3	3	3	3	3	3	3	3	3	3	3	3	3	3	3	3	3	3	3	3
187.025	3.94	0	1.91	0.026	33741	47	1	98.8	53	85.4	11.9	3	3	187.025	187.025	187.025	187.025	187.025	187.025	187.025	187.025	187.025	187.03	187.025	187.025	187.025	187.025	187.025	187.025	187.025	187.025		187.025	187.025	187.025	187.025	187.025	187.025	187.025	187.025	187.025	187.025	187.025	187.025	187.025	187.025	187.025	187.025	187.025	187.025	187.025	187.025	187.025	187.025	187.025	187.025	187.025	187.025	187.025	187.025	187.025	1.905	1.92	1.916	1.912	1.914	1.923	1.907	1.906	1.922	1.903	1.924	1.916	1.902	1.922	1.907	1.917	1.924	1.913		1.927	1.908	1.921	1.917	1.923	1.901	1.917	1.927	1.907	1.914	1.915	1.904	1.916	1.927	1.905	1.904	1.915	1.919	1.908	1.915	1.914	1.906	1.915	1.917	1.921	1.916	1.908	1.91	1.911	67228	68246	100033	48125	84278	104292	55644	99282	72962	103096	74875	85548	65713	52783	37923	76855	66250	68032		75123	89692	50480	79866	81052	90339	58224	98438	83434	52156	95491	81046	82352	84209	77372	80864	53617	70394	61448	60641	82345	50859	99045	75130	81341	46633	90111	91625	81781	63.1	0	65.7	36.3	62.8	70	62.4	0	60.7	50.6	70.3	71.7	61.6	36.5		98.8	61.7	62.6	0	65.8	72.5	65.8	96.4	29.1	29.1	85	33.2	64.6	39	0	74.2	61.9	59	61.7	61.4	55.8	38.1	80.6	0	28.4	48.6	62.5	62.4	63.4	0	78.6	0	27.9	74.68	76.47	82.34	79.83	72.4	72.79	70.9	69.72	71.87	32.16	73.66	72.86	84.13	76.27	59.66	74.82	80.23	66.2		85.08	73.01	83.15	63.47	79.79	68.16	69.72	83.36	78.17	82.12	78.37	71.23	61.91	78.89	74.96	68.35	85.36	66.55	67.15	67.5	80.42	76.4	75.97	78.18	75.1	68.57	74.26	72.99	77.71	3	3	3	3	3	3	3	3	3	3	3	3	3	3	3	3	3	3		3	3	3	3	3	3	3	3	3	3	3	3	3	3	3	3	3	3	3	3	3	3	3	3	3	3	3	3	3
635.302	0.88	0	2.34	0.028	20236	48	0	100	10.8	87.7	11.4	3	3	635.302	635.301	635.302	635.301	635.302	635.302	635.302	635.303	635.301	635.303	635.302	635.301	635.302	635.302	635.301	635.302	635.302	635.303	635.303	635.302	635.303	635.302	635.302	635.303	635.302	635.302	635.303	635.303	635.302	635.303	635.303	635.302	635.302	635.301	635.302	635.303	635.301	635.303	635.302	635.302	635.302	635.302	635.301	635.303	635.302	635.301	635.302	635.302	2.325	2.347	2.343	2.331	2.341	2.335	2.327	2.326	2.342	2.352	2.336	2.328	2.344	2.334	2.334	2.329	2.329	2.34	2.337	2.332	2.328	2.333	2.337	2.35	2.336	2.337	2.332	2.349	2.341	2.335	2.346	2.329	2.339	2.34	2.346	2.342	2.331	2.335	2.334	2.334	2.333	2.335	2.337	2.341	2.335	2.335	2.329	2.338	39787	27752	85893	58233	40115	43892	37701	32793	48312	76876	51453	42835	67437	74861	113333	47523	50259	50885	37584	42456	22969	51749	76579	38198	39409	51247	69147	34187	26093	44907	48480	40562	57155	34680	45050	52588	37992	47206	47143	38229	34559	28664	34845	41023	34805	44740	45036	46096	97.7	97.7	97.7	100	100	100	100	98.1	100	95.5	100	100	100	100	100	100	96.3	99.1	64.2	100	96	100	100	97	93.4	100	100	100	65.3	100	65.3	100	100	90.6	100	100	99.6	100	100	100	100	97.9	67.5	67.5	97.8	100	97.5	100	84.81	74.84	85.94	80.13	86.94	82.72	87.06	66.66	66.91	51.22	84.32	82.2	71.61	83.64	86.33	75.5	86.76	83.91	84.33	83.41	69.09	86.88	76.57	75.14	86.73	78.28	81.27	78.46	70.82	69.24	78.79	85.2	85.61	76.05	86.14	69.82	64.91	87.25	83.88	87.74	84.38	67.33	83.93	50.03	86.98	72.41	80.01	79.94	3	3	3	3	3	3	3	3	3	3	3	3	3	3	3	3	3	3	3	3	3	3	3	3	3	3	3	3	3	3	3	3	3	3	3	3	3	3	3	3	3	3	3	3	3	3	3	3
501.243	1.01	0	2.47	0.06	16552	47	1	100	39.6	88	9.7	3	3	501.243	501.243	501.243	501.243	501.243	501.243	501.242	501.242	501.244	501.243	501.243	501.244	501.243		501.243	501.243	501.243	501.242	501.243	501.241	501.242	501.243	501.244	501.244	501.242	501.243	501.243	501.243	501.243	501.243	501.243	501.243	501.243	501.242	501.243	501.243	501.242	501.243	501.243	501.242	501.242	501.243	501.243	501.243	501.243	501.243	501.243	501.243	2.475	2.46	2.455	2.459	2.469	2.485	2.469	2.468	2.469	2.465	2.456	2.486	2.472		2.461	2.464	2.471	2.46	2.435	2.459	2.485	2.453	2.494	2.47	2.471	2.472	2.444	2.476	2.461	2.47	2.473	2.479	2.474	2.49	2.459	2.477	2.473	2.47	2.469	2.468	2.483	2.478	2.457	2.468	2.47	2.47	2.472	2.466	36383	36751	58613	41737	48040	47846	47171	30713	46556	35660	45287	81434	57468		86522	50012	78875	62289	25373	57709	48101	42746	61627	34687	22562	67054	44151	39508	40694	22677	24365	74827	51795	52283	37040	48517	29140	44450	54280	31849	40051	48481	43136	51234	42264	38329	43895	54206	67.5	0	65.9	100	98.7	71.2	97.4	61	64.7	63.7	70.2	98.1	86.7	98.7	100	66.7	98.6	66.7	0	62.4	0	98.4	100	63.1	82.4	98.6	81	66.6	92.2	66.7	89.7	98.5	61.6	32.2	66.8	98.6	66.7	92.4	98.6	33.1	64	52.1	63.5	70.4	28.9	30.7	33.5	94.5	85.84	75.51	86.5	71.03	74.23	77.7	75.19	73.52	76.76	85.27	66.29	77.67	72.81		71.22	79.04	74.75	65.26	57.98	76.15	76.63	66.6	77.87	76.56	76.41	81.62	83.11	66.31	52.74	65.17	73.9	66.89	87.29	69.8	87.96	75.54	74.03	74	69.27	77.9	72.04	75.95	75.66	86.4	73.74	82.79	72.36	78.24	3	3	3	3	3	3	3	3	3	3	3	3	3		3	3	3	3	3	3	3	3	3	3	3	3	3	3	3	3	3	3	3	3	3	3	3	3	3	3	3	3	3	3	3	3	3	3
1509.75	1.2	0	4.03	0.047	4469	6	42	86.1	43.6	89.1	20.3	2	3													1509.75	1509.75																		1509.75			1509.75			1509.75						1509.75																	4.023	4.05																		4.03			4.07			4.028						4.035																	5879	2477																		12927			4116			7072						4815								75.8						53.7	67.5	34.7	64.2				86.1		32.4		28.3			50.7		82.4	33.8		54		83.5				59.1			0		67.6																					89.11	75.74																		58.88			57.59			63						53.87																	3	3																		2			3			3						2
660.319	1.97	0	3.9	0.096	12637	32	16	80.1	48.5	85	15.1	2	2			660.317	660.319		660.319			660.318	660.322		660.321	660.317		660.319	660.319		660.316		660.317		660.319	660.319	660.318		660.32	660.318	660.319	660.319		660.318	660.32		660.318	660.32	660.319	660.32	660.319	660.318		660.32	660.319	660.317			660.322	660.318	660.317			3.924	3.935		3.894			3.916	3.926		3.887	3.911		3.93	3.88		3.899		3.868		3.899	3.963	3.872		3.888	3.883	3.885	3.87		3.927	3.872		3.944	3.897	3.893	3.867	3.946	3.878		3.959	3.879	3.873			3.902	3.948	3.897			4234	60301		26622			46257	7218		73815	13829		41747	111044		125376		11225		31272	121884	117237		109588	74539	65484	60130		46568	36179		26963	11851	14786	27056	13665	37756		53200	16737	93400			36543	32531	10833			0	49.7	32		37.3			39.4	32	57.5		44.7	59.3	75.2		48.7					52.8	51.8		73.3	53.2		46.2	26.6		24.5	24.8	26.3	50.5	44.1		37.9	54.1	30		80.1	0	56.3	0		37.9				70.5	74.87		67.15			66.64	64.66		79.68	59.37		50.46	58.12		63.88		42.13		50.7	61.14	66.66		64.22	69.04	62.31	65.45		82.88	85.02		70.84	59.73	61.18	59.84	77.36	83.82		59.45	54.34	66.97			56.24	60.82	63.76			2	2		2			2	2		2	2		2	2		2		2		2	2	2		2	2	2	2		2	2		2	2	2	2	2	2		2	2	2			2	2	2
697.385	1.24	0	5.15	0.078	19284	48	0	100	24.8	84.8	11.9	3	3	697.385	697.385	697.385	697.385	697.385	697.385	697.385	697.385	697.384	697.386	697.385	697.384	697.385	697.385	697.386	697.385	697.386	697.385	697.384	697.384	697.385	697.386	697.386	697.385	697.385	697.386	697.382	697.387	697.384	697.386	697.386	697.386	697.385	697.384	697.385	697.385	697.385	697.386	697.386	697.385	697.385	697.384	697.386	697.384	697.384	697.385	697.385	697.386	5.128	5.158	5.183	5.164	5.159	5.13	5.144	5.181	5.182	5.155	5.176	5.124	5.155	5.144	5.144	5.162	5.146	5.128	5.118	5.149	5.153	5.143	5.177	5.146	5.153	5.17	5.157	5.159	5.121	5.115	5.134	5.116	5.142	5.105	5.179	5.152	5.171	5.137	5.16	5.151	5.136	5.168	5.14	5.151	5.146	5.168	5.14	5.126	77810	108032	92806	109020	101309	98549	89951	87402	90433	107528	88251	94122	126437	105813	171637	88875	82398	79387	83485	82615	96211	84820	130891	111216	75815	91967	105421	89590	116144	97065	104899	129019	100697	88557	103476	97476	90283	94874	85422	87562	90558	102520	90304	99551	96770	81565	98212	80358	80.6	96.6	94.5	100	95.3	79.2	100	34.3	78.8	61.6	60	81.7	65.9	64.1	33.2	81.4	96.7	92.8	65.5	61.6	97.2	100	72.6	84.7	61.1	65.1	92.8	92	81	82.3	75.9	100	81.8	67.5	82.5	65.9	33.1	97.4	58.9	32.2	55.1	92.5	65.8	98.5	93.2	64.7	95.4	78.5	78.1	77.5	79.76	78.07	82.23	84.85	67.93	84.7	82.18	55.95	80.7	60.88	82.26	75.58	76.22	61.96	71.57	72.08	79.99	58.02	57.55	67.55	65.91	77.15	79.47	70.65	47.96	58.5	79.07	67.47	73.36	79.22	74.85	80.5	83.9	78.45	78.74	68.27	71.94	83.86	73.15	76.77	78.49	59.98	71.38	79.41	76.08	77.23	3	3	3	3	3	3	3	3	3	3	3	3	3	3	3	3	3	3	3	3	3	3	3	3	3	3	3	3	3	3	3	3	3	3	3	3	3	3	3	3	3	3	3	3	3	3	3	3
276.111	0.35	0	3.32	0.022	42644	48	0	100	1.4	87.7	1.7	3	3	276.111	276.111	276.111	276.111	276.111	276.111	276.111	276.111	276.111	276.111	276.111	276.111	276.111	276.111	276.111	276.111	276.111	276.111	276.111	276.111	276.111	276.111	276.111	276.111	276.111	276.111	276.111	276.111	276.111	276.11	276.111	276.111	276.111	276.111	276.111	276.111	276.111	276.111	276.111	276.111	276.111	276.111	276.111	276.111	276.111	276.111	276.111	276.111	3.321	3.314	3.317	3.313	3.316	3.317	3.316	3.315	3.316	3.312	3.31	3.31	3.319	3.316	3.316	3.318	3.318	3.315	3.312	3.313	3.325	3.315	3.319	3.317	3.325	3.319	3.328	3.323	3.315	3.332	3.328	3.318	3.329	3.322	3.32	3.323	3.328	3.316	3.324	3.323	3.322	3.324	3.319	3.323	3.317	3.325	3.326	3.32	121039	129262	131818	143513	145133	146024	122197	127463	123793	123560	146937	134008	130233	148339	149322	142658	141020	133491	118262	147859	122149	136310	160148	128194	132499	147792	141593	135581	132622	156375	127706	147243	136544	143102	144647	137864	144671	135104	141693	143427	146391	125072	143536	139794	139921	143517	134616	131530	95	98.4	100	100	94.4	100	98.3	98.2	100	98.4	98	98	100	100	97.7	98	98	96.5	98.4	97.9	98.2	98	97.8	98.3	98	98.2	100	97.9	100	98.2	97.8	98.1	100	98.2	98.2	97.4	98.2	98.1	100	97.1	98.1	98.5	93	98.4	98.2	98.2	98.3	100	85.16	86.45	83.51	86.75	86.41	85.87	83.72	85.57	86.22	86.57	82.84	83.24	86.67	86.46	86.8	85.75	86.33	85.48	85.89	85.42	84.57	86.77	87.69	82.7	84.25	85.15	85.37	86.48	84.49	86.14	82.64	83.89	82.34	83.64	85.33	87.64	87.53	85.66	85.6	84.63	86.85	86.25	86.23	83.59	87.45	87.41	84.43	84.24	3	3	3	3	3	3	3	3	3	3	3	3	3	3	3	3	3	3	3	3	3	3	3	3	3	3	3	3	3	3	3	3	3	3	3	3	3	3	3	3	3	3	3	3	3	3	3	3
673.28	1.89	0	3.01	0.085	12286	38	10	100	45.5	87.9	17.2	1	2	673.282				673.282	673.279	673.28	673.282	673.28	673.279	673.279	673.281				673.281	673.277	673.28	673.281	673.281	673.28		673.279	673.279	673.28	673.281	673.279	673.28	673.28	673.28	673.282		673.281	673.281	673.279	673.285	673.28			673.279	673.28	673.28	673.28	673.28	673.28	673.279	673.281	673.28	2.984				2.978	3.039	3.031	2.985	3.001	3.012	3.01	2.995				3.004	3.011	3.015	3.012	2.984	2.98		3.034	2.972	3.025	2.974	3.028	3.031	2.978	3.017	2.96		2.984	2.962	3.006	3.031	3.013			2.978	3.045	3.032	2.989	3.008	3.032	3.017	3.019	3.005	76796				55088	70740	39022	84456	69251	69180	64316	29729				42103	11604	55239	49081	51295	55107		15863	63481	23814	18648	81941	35836	56071	49974	64442		40870	36594	78915	38793	61761			73403	56409	62521	67138	12177	81096	63867	52881	46258	96.5	100	100		60	97.6	74.9	67.5	67.5	100	98.9	65.1	63.7	0		0	18.9	67.5	100	97.4	100	0	41.8	92.9	67.5	0	92.1	100	96.2	100		30.5	100	98.6	100	0	100	95.9	32.4	100	100	100	99.9	100	100	97.5	98.5	100	73.88				47.45	65.85	79.26	49.28	83.28	69.21	78.37	49.72				68.37	67.72	84.33	81.39	86.48	86.49		48.18	62.77	71.75	77.07	65.03	68.6	82.23	70.55	75.22		85.99	78.27	61.08	57.25	47.49			66.21	84.37	74.49	87.92	86.48	86.56	64.4	75.49	83.53	2				2	2	2	2	2	2	2	2				2	2	2	2	2	2		2	2	2	2	2	2	2	2	2		2	2	2	2	1			2	2	2	2	2	2	2	2	2
404.274	0.28	0	0.95	0.059	29885	48	0	100	16.3	87.8	1.7	2	2	404.274	404.274	404.274	404.274	404.274	404.274	404.274	404.274	404.274	404.274	404.274	404.274	404.274	404.274	404.274	404.274	404.274	404.274	404.274	404.274	404.274	404.274	404.274	404.274	404.274	404.274	404.274	404.274	404.274	404.274	404.274	404.274	404.274	404.274	404.274	404.274	404.274	404.274	404.274	404.274	404.274	404.274	404.274	404.274	404.274	404.274	404.274	404.274	0.953	0.939	0.934	0.967	0.948	0.949	0.963	0.939	0.941	0.951	0.957	0.934	0.958	0.955	0.993	0.965	0.942	0.954	0.936	0.945	0.942	0.976	0.973	0.957	0.957	0.951	0.938	0.963	0.962	0.948	0.944	0.957	0.938	0.961	0.937	0.963	0.945	0.956	0.963	0.955	0.939	0.956	0.943	0.947	0.949	0.949	0.958	0.959	114346	63293	104269	266353	128726	99991	64491	105510	118470	108658	112835	71559	115799	43547	305455	43929	112056	104894	98517	70097	71829	44319	133330	101836	119242	107020	74157	126979	113589	104576	79029	135916	81007	80004	89180	39394	87911	126332	66316	69520	77536	110119	106707	65465	117845	67819	74116	104905	100	97.2	67.5		94.9	98.3	100	100	99.1	100	100	100	100	97.5		96.7	87	100	100	100	67.5	100		100	100	98.2	97.2	100	100	35	100	99.4	97.3	67.5	100	100	100	99.3	100	67.5	100	94.6	67.5	67.5	67.5	67.5	98.2	90.2	84.46	86.99	86.66	85.31	86.81	87.38	84.37	85.65	83.86	86.51	86.83	87.67	87.53	86.07	82.67	86.93	86.81	87.17	87.13	85.08	86.05	83.65	85.65	84.51	86.13	87.24	85.28	86.5	84.01	83.36	85.62	86.66	86.62	86.52	87.41	86.37	87.03	85.83	85.2	82.07	87.01	87.67	87.52	87.11	86.53	87.39	87.78	83.77	2	2	2	2	2	2	2	2	2	2	2	2	2	2	2	2	2	2	2	2	2	2	2	2	2	2	2	2	2	2	2	2	2	2	2	2	2	2	2	2	2	2	2	2	2	2	2	2
562.31	0.84	0	2	0.03	20993	48	0	100	14.7	88	9.9	2	3	562.31	562.311	562.311	562.311	562.31	562.31	562.309	562.311	562.31	562.31	562.311	562.31	562.31	562.31	562.311	562.31	562.31	562.311	562.31	562.31	562.312	562.311	562.31	562.31	562.311	562.311	562.31	562.31	562.311	562.31	562.31	562.31	562.31	562.309	562.31	562.31	562.31	562.31	562.31	562.31	562.31	562.31	562.31	562.311	562.31	562.31	562.31	562.311	1.995	2.003	1.99	1.994	1.989	1.99	1.997	1.989	2.005	2	2.006	1.984	1.985	1.99	1.989	1.984	1.999	1.996	1.993	2.002	2.006	1.996	2	1.998	1.998	2	1.994	1.982	2.004	1.99	1.994	1.991	2.002	1.995	1.979	1.982	1.994	1.997	1.997	1.989	1.996	2.005	2	2.004	1.998	1.991	1.992	2.008	39109	55977	35613	56215	49729	45910	51824	65191	49577	57497	55891	68309	58071	60045	73947	64983	62070	40486	40738	36269	43678	72161	72485	44947	46721	68227	53784	77391	58824	57161	58827	85449	63380	41079	56606	63091	51071	72607	38489	115342	67547	41619	56768	40156	47602	78222	33207	70481	96.3	93.2	97.9	100	100	99.3	100	90	60	53.6	100	90.5	100	100	100	100	100	100	54.1	82.1	82.6	100	100	67.5	98.8	100	97.5	100	100	92.6	62	100	67.5	97.6	100	100	97.9	100	100	100	67.5	98	90	98.1	93	100	92	100	75.08	75.99	71.88	86.08	81.2	65	79.21	57.14	82.88	81.19	85.64	80.46	77.55	76.23	88	74.13	77.67	82.11	80.53	76.12	76.7	81.13	80.51	67.31	86.61	82.04	71.1	75.34	86.52	78.94	83.05	82.25	63.47	81.73	78.7	78.96	74.4	78.43	83.87	83.58	85.52	73.93	72.49	80.65	73.68	72.64	77.56	47.49	3	3	3	3	3	3	3	3	3	3	3	3	3	3	3	3	3	3	3	3	3	3	3	3	3	3	3	3	3	3	3	3	3	3	3	3	3	3	3	3	3	3	3	3	3	3	3	2
535.261	0.68	0	3.64	0.042	10782	48	0	100	18.7	87.3	6.8	2	2	535.261	535.261	535.261	535.261	535.261	535.261	535.261	535.262	535.261	535.261	535.26	535.26	535.26	535.26	535.261	535.261	535.26	535.261	535.26	535.261	535.261	535.261	535.261	535.261	535.26	535.261	535.26	535.261	535.26	535.26	535.261	535.261	535.26	535.26	535.26	535.26	535.26	535.261	535.261	535.26	535.261	535.26	535.261	535.261	535.26	535.26	535.261	535.261	3.636	3.644	3.639	3.643	3.623	3.631	3.631	3.66	3.638	3.619	3.64	3.625	3.626	3.631	3.638	3.633	3.625	3.629	3.649	3.643	3.639	3.629	3.648	3.624	3.625	3.633	3.628	3.645	3.638	3.639	3.627	3.618	3.651	3.644	3.635	3.638	3.65	3.654	3.638	3.645	3.645	3.654	3.633	3.637	3.632	3.639	3.633	3.635	23608	25629	25708	41393	23390	16048	33484	32859	24928	20465	31992	28476	39876	35562	44948	35215	37846	31928	26548	23625	18114	34067	36900	24396	24343	44300	39924	18849	29825	23401	24428	40714	27686	15892	20748	44858	31271	33522	39268	25681	32454	26582	20822	27589	28157	28606	30496	20909	66.2	99.5	98.1	100	66.2	98	100	98.4	66.3	91.4	98.1	98.2	97.7	100	100	100	100	98	34.5	98.1	66.5	93.9	100	80.6	66.2	96.5	98	97.1	98.1	66.3	98	100	34.4	97.9	96.2	67.5	94.5	100	100	98.2	98.2	98.2	98.1	98.3	97.8	98	66.2	98.2	86.31	79.75	85.65	83.52	85.16	69.92	77.98	80.57	81.78	74.29	75.69	80.72	86.01	69.68	84.73	84.07	85.22	72.26	82.42	78.1	81.62	83	82.27	79.84	83.01	71.91	69.89	80.87	83.79	82.14	76.92	87.33	72.59	69.16	83.55	77.92	70	71.02	83.71	80.9	83.15	78.13	80.12	84.57	85.47	70.11	83.5	81.3	2	2	2	2	2	2	2	2	2	2	2	2	2	2	2	2	2	2	2	2	2	2	2	2	2	2	2	2	2	2	2	2	2	2	2	2	2	2	2	2	2	2	2	2	2	2	2	2
445.253	0.49	0	0.94	0.057	19310	48	0	100	21.4	84.4	5.1	2	2	445.253	445.253	445.253	445.253	445.253	445.253	445.253	445.253	445.253	445.253	445.253	445.253	445.253	445.253	445.254	445.253	445.253	445.253	445.253	445.253	445.253	445.253	445.253	445.253	445.253	445.253	445.253	445.253	445.254	445.253	445.253	445.253	445.254	445.253	445.253	445.253	445.253	445.254	445.253	445.253	445.253	445.253	445.253	445.253	445.253	445.253	445.253	445.253	0.938	0.939	0.941	0.975	0.948	0.956	0.955	0.947	0.956	0.944	0.957	0.942	0.951	0.948	0.918	0.95	0.95	0.939	0.936	0.938	0.942	0.961	0.958	0.942	0.942	0.943	0.938	0.94	0.947	0.948	0.937	0.95	0.938	0.946	0.945	0.955	0.937	0.956	0.948	0.94	0.939	0.949	0.943	0.94	0.934	0.949	0.943	0.937	40719	37580	50817	33947	34503	40451	39024	40894	46031	42683	53811	50173	43848	43676	2728	47110	36103	42104	40628	49130	39280	46845	47024	41199	49596	66439	55743	47281	43431	56561	49049	45513	46967	52200	39702	51230	42188	47832	56797	36491	30941	56698	48202	47605	50605	41096	49357	45761	99.9	57.9	77.3	100	53.2	97.6	38.7	97.5	74.9	87.2	77.8	78.4	68	60.3		75.1	64.8	54.8	96	78.8	96.7	72.3	51.8	79.1	66.9	79.1	98.3	99.3	72.1	96.2	83	60	86	73.8	98.3	54.3	77.1	75.4	47.6	98.1	97.9	52.3	91.6	85.1	97.7	90.6	82	93	77.3	80.78	84.45	79.33	84.07	81.12	79.48	77.6	81.58	82.3	81.13	81.54	79.57	80.24	72.69	80.61	79.7	80.21	62.42	78.11	82.41	80.43	81.05	80.03	81.57	78.33	77.03	71.27	71.6	77.52	78.03	75.43	69.31	75.92	80.09	79.69	82.14	83.38	81.39	81.33	81.53	81.55	82.51	81.23	82.29	78.68	81.29	80.55	2	2	2	2	2	2	2	2	2	2	2	2	2	2	2	2	2	2	2	2	2	2	2	2	2	2	2	2	2	2	2	2	2	2	2	2	2	2	2	2	2	2	2	2	2	2	2	2
1070.61	2.12	0	3.7	0.04	8314	47	1	90.6	64.2	88	14.5	3	4	1070.61	1070.61	1070.61	1070.61	1070.61	1070.61	1070.61	1070.62	1070.61	1070.61	1070.61	1070.61	1070.61	1070.61	1070.61	1070.61	1070.61	1070.61	1070.61	1070.61	1070.61	1070.61	1070.61	1070.61	1070.61	1070.62	1070.61	1070.61	1070.61	1070.61	1070.6	1070.61	1070.61	1070.61		1070.61	1070.61	1070.61	1070.62	1070.61	1070.61	1070.61	1070.61	1070.61	1070.61	1070.61	1070.61	1070.61	3.696	3.689	3.677	3.688	3.698	3.691	3.698	3.697	3.706	3.701	3.692	3.692	3.693	3.683	3.705	3.693	3.7	3.697	3.716	3.695	3.714	3.689	3.701	3.684	3.707	3.701	3.703	3.713	3.69	3.706	3.687	3.7	3.711	3.704		3.706	3.702	3.699	3.691	3.712	3.697	3.692	3.678	3.705	3.699	3.692	3.701	3.717	16321	12160	13522	79871	13560	19488	23356	7916	17839	6151	17405	12423	37018	28931	164122	30761	38893	10226	4822	15326	5576	42489	64369	15225	8398	38996	17039	17927	11202	13085	12684	37753	14143	11501		28736	5310	43138	50589	11520	10636	8963	18089	10226	14325	17005	8758	14712				34.1											90.6																																		56.71	82.23	71.59	79.12	62.81	78.53	80.99	70.99	82.41	50.5	49.69	72.94	75.73	75.76	85.93	61.37	84.32	65.98	74.29	57.66	68.65	88.01	69.44	70.38	77.68	68.56	77.72	82.5	78.12	78.43	61.72	86.75	66	67.72		82.45	48	66.88	59.83	75.59	55.91	55.9	74.11	84.61	76.59	69.16	72.36	80.33	3	4	4	4	4	4	4	3	3	4	3	3	4	4	4	4	4	4	3	4	4	4	4	4	4	4	4	4	4	4	3	4	4	4		4	4	4	3	3	4	4	4	4	4	4	4	4
576.326	1.03	0	2.52	0.028	18667	48	0	100	86.3	87.7	6.5	3	3	576.327	576.326	576.327	576.327	576.326	576.325	576.326	576.326	576.327	576.326	576.326	576.326	576.326	576.327	576.326	576.326	576.326	576.326	576.326	576.326	576.327	576.326	576.326	576.327	576.325	576.326	576.326	576.326	576.327	576.326	576.325	576.326	576.327	576.326	576.327	576.325	576.326	576.327	576.327	576.326	576.327	576.327	576.326	576.326	576.325	576.326	576.326	576.325	2.52	2.512	2.523	2.519	2.536	2.53	2.529	2.536	2.514	2.54	2.523	2.516	2.524	2.529	2.514	2.531	2.531	2.528	2.54	2.511	2.53	2.52	2.517	2.523	2.523	2.532	2.519	2.536	2.514	2.522	2.518	2.524	2.534	2.52	2.533	2.537	2.526	2.53	2.529	2.513	2.528	2.515	2.517	2.536	2.523	2.523	2.532	2.533	67604	47350	59425	68426	47804	45846	54314	57586	47317	33146	49769	48279	75303	68981	77414	79618	76997	44139	49361	46112	60055	73398	88253	64957	47494	73434	42821	53785	60285	42917	40408	75865	55178	60588	55232	82374	52064	80036	92194	67152	48307	63766	57649	48592	43282	48750	28879	40895	44.2	0	0.4	92	0	43	35.8		40.9		63.8	52.1	39	60.5	100	42.3	99.4	0		0.5		85	100	0	32.4	39.3	30.2	68.9	67.3	28.6	0	61.2	0	0		57.4		60.2	93.4	33.8		0	0		0		0	58.9	78.03	78.98	84.31	87.1	85.87	85.46	82.93	75.39	86.06	83.29	83.02	69.98	82.88	85.94	84.87	81.82	87.69	83.25	70.55	82.97	70.54	78.48	78.87	78.32	83.98	85.92	85.74	87.55	78.86	72.21	80.13	86.01	79.47	73.75	78.94	84.99	86.58	83.63	80.79	83	86.7	79.92	85.25	65.15	82.85	80.69	76.35	85.31	3	3	3	3	3	3	3	3	3	3	3	3	3	3	3	3	3	3	3	3	3	3	3	3	3	3	3	3	3	3	3	3	3	3	3	3	3	3	3	3	3	3	3	3	3	3	3	3
261.111	0.31	0	2.4	0.018	47386	48	0	100	2.1	87.7	2.8	3	3	261.111	261.111	261.111	261.111	261.111	261.111	261.111	261.111	261.111	261.111	261.111	261.111	261.111	261.111	261.111	261.111	261.111	261.111	261.111	261.111	261.111	261.111	261.111	261.111	261.111	261.111	261.111	261.111	261.111	261.111	261.111	261.111	261.111	261.111	261.111	261.111	261.111	261.111	261.111	261.111	261.111	261.111	261.111	261.111	261.111	261.111	261.111	261.111	2.392	2.4	2.395	2.391	2.401	2.395	2.394	2.393	2.387	2.39	2.389	2.396	2.397	2.394	2.402	2.397	2.396	2.4	2.397	2.392	2.395	2.4	2.39	2.395	2.403	2.397	2.399	2.401	2.401	2.395	2.391	2.389	2.392	2.392	2.391	2.394	2.391	2.402	2.394	2.394	2.393	2.395	2.404	2.393	2.403	2.395	2.397	2.398	138414	130509	97830	180291	139395	116730	139897	102433	135140	85004	131008	146742	116347	126740	169791	150678	160232	141207	93843	119918	117097	147944	160226	128572	128677	139932	127564	140262	140414	98814	132400	149400	103698	136364	134226	145164	126198	152965	142031	136195	140240	133247	133196	107008	133013	129246	130170	129624	98.9	97.7	98.9	99.1	98.9	99	98.8	96.4	98.7	95.5	98.8	98.7	98.6	98.6	100	98.5	99	98.6	91	99	98.8	98.3	96.1	99	99	99	99.1	98.8	90.4	93.3	98.4	98.6	98.8	98.8	98.6	99.1	98.7	92.9	97.2	98.9	99	98.8	98.7	98.9	98.9	99	97.5	98.9	85.57	84.74	87.06	85.2	87.5	86.05	87.03	87.55	84.97	85.69	85.43	86.24	85.06	87.21	79.52	87.14	84.77	83.48	85.31	83.37	86.68	87.74	86.6	86.17	83.59	86.67	87.06	85.64	86.01	86.11	85.33	82.06	86.85	73.48	84	87	86.25	86.08	84.33	86.86	83.23	84.52	86.53	87.25	85.13	87.41	85.34	82.3	3	3	3	3	3	3	3	3	3	3	3	3	3	3	3	3	3	3	3	3	3	3	3	3	3	3	3	3	3	3	3	3	3	3	3	3	3	3	3	3	3	3	3	3	3	3	3	3
1783.87	0.99	0	4.19	0.074	18216	37	11	76.1	34.1	86.5	12.3	2	2		1783.87	1783.87	1783.87	1783.88	1783.88	1783.87	1783.87		1783.88	1783.87		1783.87	1783.88		1783.87	1783.87				1783.88	1783.88	1783.87	1783.87	1783.87	1783.87	1783.87	1783.87	1783.88	1783.87		1783.87	1783.87	1783.87	1783.87	1783.87	1783.87	1783.87	1783.87	1783.88				1783.87	1783.87	1783.88	1783.87	1783.87		4.168	4.239	4.182	4.192	4.171	4.208	4.207		4.188	4.217		4.203	4.2		4.165	4.187				4.231	4.184	4.226	4.216	4.239	4.181	4.168	4.185	4.192	4.201		4.195	4.228	4.221	4.182	4.23	4.22	4.178	4.193	4.222				4.184	4.194	4.201	4.188	4.167		114234	130517	132956	68050	174814	31053	111988		8766	61686		162578	160915		56131	136503				12418	53489	193288	143056	114778	56172	174679	125272	142450	30237		152784	154342	124467	10163	160148	153062	80022	38049	88856				35618	140533	33048	96803	167405							48	69.6			26.5			51.8		44.1			54.2	68.9			76.1								32.5						32.3									44.4		31.6		86.19	76.77	74.73	75.55	85.88	71.3	82.65		72.58	74.58		84.76	82.61		83.83	81.98				57.25	83.79	85.87	81.34	69.9	76.13	56.92	83.78	55.32	86.11		83	86.51	84.96	60.77	74.32	59.59	76.68	83.25	82.49				77.91	66.51	85.7	64.46	74.37		2	2	2	2	2	2	2		2	2		2	2		2	2				2	2	2	2	2	2	2	2	2	2		2	2	2	2	2	2	2	2	2				2	2	2	2	2
913.438	1.65	0	3.07	0.047	16285	48	0	100	17.1	87.2	14.8	2	2	913.437	913.432	913.438	913.438	913.441	913.438	913.437	913.44	913.436	913.439	913.438	913.438	913.437	913.438	913.438	913.437	913.437	913.438	913.439	913.437	913.438	913.439	913.437	913.437	913.436	913.438	913.437	913.438	913.438	913.438	913.437	913.438	913.437	913.438	913.437	913.439	913.437	913.438	913.438	913.438	913.438	913.438	913.439	913.437	913.432	913.437	913.437	913.437	3.052	3.059	3.077	3.066	3.061	3.069	3.091	3.06	3.061	3.064	3.07	3.055	3.056	3.061	3.053	3.056	3.078	3.067	3.064	3.096	3.077	3.06	3.049	3.07	3.07	3.071	3.066	3.068	3.083	3.062	3.08	3.071	3.074	3.067	3.051	3.076	3.073	3.077	3.061	3.075	3.083	3.062	3.086	3.06	3.062	3.055	3.064	3.058	46653	33852	39189	51919	45067	45789	53838	39770	51492	53572	29001	45626	51721	47590	43270	66930	70653	43992	33408	52402	49055	45747	61584	40410	53380	49929	49081	55597	60083	38587	56699	56923	57713	50755	38851	53531	51757	44655	48227	41645	43330	48021	50144	48635	56312	44570	52067	50381	67.5	67.5	100	100	100	100	67.3	88.4	100	97.4	100	100	100	97.8	100	100	100	96.9	43.9	98.4	100	67.5	100	65.7	100	67.4	100	100	100	100	67.1	100	100	96.7	94.9	100	100	100	100	100	100	100	67.5	99.8	65.7	97.7	67.4	63.9	63.97	53.16	80.98	74.05	47.72	85.18	76.61	74.77	83.27	77.7	85.8	76.14	78.74	77.26	84.67	81.6	74.23	59.28	80.4	79.42	75.66	50.31	83.52	81.92	71.51	80.25	77.97	85.88	86.7	73.86	87.03	80.36	53.35	81.02	74.08	85.76	56.78	75.46	78.28	87.23	76.77	66.19	68.88	69.99	53.06	71.18	80.09	50.56	2	2	2	2	2	2	2	2	2	2	2	2	2	2	2	2	2	2	2	2	2	2	2	2	2	2	2	2	2	2	2	2	2	2	2	2	2	2	2	2	2	2	2	2	2	2	2	2
413.19	2.11	0	1.48	0.053	11220	42	6	100	5.8	87.9	10.4	3	3	413.19	413.19		413.19	413.191	413.19	413.19	413.19		413.19	413.19	413.19		413.19	413.19	413.19	413.19	413.19	413.19	413.19	413.191	413.19	413.19	413.19	413.188	413.19	413.19	413.19	413.19	413.19	413.187	413.19	413.191		413.19	413.19	413.19	413.19	413.19		413.191	413.19	413.19		413.187	413.19	413.19	413.19	1.478	1.471		1.469	1.495	1.473	1.473	1.471		1.476	1.489	1.481		1.465	1.472	1.475	1.474	1.479	1.476	1.477	1.496	1.456	1.483	1.489	1.474	1.483	1.485	1.487	1.487	1.481	1.484	1.474	1.478		1.462	1.487	1.477	1.495	1.473		1.509	1.496	1.468		1.474	1.496	1.49	1.484	55797	25922		31881	42983	22842	52874	22260		22264	29984	63885		26113	23658	35171	35719	36731	21852	25298	40930	44049	35529	24752	61099	43868	19451	31162	24986	22561	81053	27463	39866		25607	36819	33322	35310	31087		36059	36452	24729		72884	28589	42598	15532	93.9	98.5	92.8	100	98.3	97.7	98.3	98.2	98.4	98.4	94.4	98.3	98.2	98.2	100	98.1	98.2	98.4	98.8	98.5	83.7	98.1	98	98.4		100	98.4	98.2	98.2	98.5	93.5	98.1	98.3	97.3	98.6	98.1	69.2	98.3	98.1	96.5	97.3	96.8	95.7	97.2	98.4	80	98.5	88.6	83.21	82.86		85.99	82.05	84.57	87.6	85.38		76.74	87.02	87.37		86.28	87.86	86.37	82.11	71.39	70.86	85.61	71.98	87.79	87.18	73.52	69.5	86.65	82.9	83.36	74.63	86.19	51.13	87	76.73		78.65	74.02	85.06	85.17	86.14		83.16	67.8	85.13		56.5	85.67	84.5	82.83	3	3		3	3	3	3	3		3	3	3		3	3	3	3	3	3	3	3	3	3	3	3	3	3	3	3	3	3	3	3		3	3	3	3	3		3	3	3		3	3	3	3
636.275	0.86	0	3.27	0.042	22904	47	1	100	21.2	87.8	4.1	4	4	636.275	636.274	636.275	636.274	636.275	636.274	636.275	636.274	636.275	636.275	636.275	636.274	636.275	636.275	636.275	636.274	636.275	636.275	636.275	636.274	636.275	636.275	636.276	636.276	636.276	636.275	636.274	636.275	636.276	636.275	636.274	636.275		636.275	636.274	636.274	636.275	636.275	636.275	636.275	636.274	636.275	636.275	636.275	636.275	636.274	636.275	636.275	3.262	3.277	3.257	3.275	3.256	3.272	3.264	3.263	3.264	3.282	3.28	3.258	3.281	3.256	3.286	3.281	3.265	3.27	3.282	3.261	3.265	3.277	3.281	3.272	3.272	3.281	3.283	3.278	3.27	3.272	3.298	3.273		3.284	3.268	3.279	3.275	3.271	3.279	3.27	3.285	3.294	3.274	3.27	3.265	3.28	3.274	3.267	94918	65511	67777	98976	81714	70779	100246	66095	64749	54025	59767	66939	87966	79433	128204	111843	107596	57213	62464	69519	65995	107812	113852	64544	70350	98192	69742	98619	78646	89964	71443	119328		87578	88325	90007	63421	82498	87099	67213	96162	50384	67505	57439	73027	84643	79640	79240	98.2	86.8	70.1	99.7	100	85.4	94.2	95.5	63.5	95.1	97.9	85.4	98.1	100	100	67.5	97.9	60.6	28.3	75.6	59.1	100	100	86.7	97.9	99	58.5	98	94.1	33.5	98	100	63.4	65.6	59.3	100	98	98.1	95.2	97.7	95.5	98.1	66	91.8	96.5	94.9	94.2	98.2	81.32	80.33	82.26	85.61	87.82	86.62	87.2	83.63	87.68	81.34	81.39	86.49	84.8	83.24	80.52	84.69	81.35	80.31	81.21	85.25	81.94	83	84.15	87.26	85.62	87.06	86.24	84.26	86.12	84.28	84.16	79.84		81.49	83.67	87.46	82.41	84.36	85.58	79.93	87.29	85.68	82.75	80.57	74.76	69.62	85.07	84.32	4	4	4	4	4	4	4	4	4	4	4	4	4	4	4	4	4	4	4	4	4	4	4	4	4	4	4	4	4	4	4	4		4	4	4	4	4	4	4	4	4	4	4	4	4	4	4
610.419	0.36	0	6.9	0.018	36964	48	0	100	32.4	88	2.4	2	2	610.418	610.419	610.418	610.419	610.418	610.419	610.418	610.419	610.418	610.419	610.419	610.419	610.419	610.419	610.419	610.419	610.419	610.418	610.419	610.418	610.418	610.419	610.419	610.418	610.419	610.418	610.419	610.419	610.419	610.419	610.419	610.418	610.419	610.419	610.419	610.419	610.418	610.418	610.419	610.418	610.419	610.418	610.419	610.419	610.419	610.419	610.419	610.418	6.896	6.896	6.899	6.903	6.898	6.899	6.898	6.897	6.891	6.901	6.892	6.9	6.893	6.898	6.898	6.9	6.892	6.904	6.894	6.903	6.892	6.904	6.901	6.899	6.892	6.908	6.895	6.898	6.897	6.891	6.895	6.893	6.896	6.896	6.895	6.891	6.895	6.898	6.898	6.897	6.897	6.899	6.908	6.897	6.907	6.892	6.901	6.902	51301	146000	124773	229924	91076	123180	77218	129919	89006	109480	113408	132809	85337	107956	222400	96174	96832	78304	113424	92738	147552	73710	149106	106539	102049	83072	100119	122430	111292	93328	109770	159688	121149	115917	90602	76678	88377	69945	68707	84590	100440	125095	97145	90077	109168	86837	94514	88228	40.2	100	55.1	100	96.6	92.3	28.1	97.2	70.6	96.6	95.8	91.7	64.2	100	100	60.2	53.8	68.7	97.9	100	100	61.2	100	0	93.8	70.8	93.3	100	94.4	64.3	31.7	100	95.1	96.6	58.2	84.7	81.3	28.1	55.8	28.1	93.9	94.6	66	100	100	91.3	93.4	98.1	85.34	84.97	86.9	86.83	87.6	88.03	86.4	84.71	86.19	87.04	85.56	83.08	84.99	88	87.64	87.23	86.55	86.69	83.27	84.4	87.29	85.31	85.91	84.6	85.81	87.7	81.91	86.27	87.55	86.78	86.97	87.17	82.8	84.13	81.68	82.62	87.19	83.22	86.38	86.37	85.58	87.58	86.57	77.25	84.82	87.3	85.43	84.66	2	2	2	2	2	2	2	2	2	2	2	2	2	2	2	2	2	2	2	2	2	2	2	2	2	2	2	2	2	2	2	2	2	2	2	2	2	2	2	2	2	2	2	2	2	2	2	2
540.177	1.35	0	5.71	0.022	22858	48	0	93.7	17.6	88	5.8	3	4	540.177	540.177	540.178	540.177	540.178	540.176	540.177	540.178	540.177	540.177	540.178	540.176	540.177	540.176	540.178	540.177	540.177	540.179	540.177	540.175	540.178	540.177	540.178	540.178	540.177	540.177	540.177	540.177	540.179	540.177	540.178	540.178	540.177	540.178	540.177	540.176	540.178	540.176	540.177	540.176	540.177	540.176	540.178	540.178	540.178	540.177	540.177	540.178	5.712	5.712	5.715	5.718	5.706	5.715	5.714	5.706	5.722	5.717	5.716	5.708	5.709	5.714	5.714	5.716	5.716	5.72	5.717	5.726	5.708	5.72	5.717	5.715	5.708	5.717	5.711	5.714	5.706	5.707	5.718	5.716	5.719	5.705	5.711	5.714	5.718	5.714	5.714	5.713	5.72	5.715	5.709	5.713	5.715	5.708	5.717	5.718	43846	44339	44523	90218	40941	57537	43059	41573	44648	47742	44694	47204	37979	37651	91709	44077	40523	46434	46514	60976	46238	40357	76460	42656	53723	46748	48028	46071	44307	43410	44729	57784	45072	46140	43449	40363	50389	47368	47313	41139	46351	52993	47023	46821	46115	43035	42145	39349	71.7	56.6	58.4	84.9	63.2	74.5	49.3	81.1	56.2	78.4	61.3	65.7	58.3	54.7	93.7	50.7	56.5	78.9	78.4	77.8	59.6	70.9	85.7	66.7	71.4	61.9	60.2	77.2	74.9	67.2	65.9	79.5	65	66.8	62.3	44.4	59	71.6	76.7	67.1	64.7	77.7	74.7	76	73.7	73.9	80.9	28.2	76.33	67.5	80.83	78.5	83.68	85.84	87.95	87.11	86.56	86.25	87.51	85.3	81.54	84.52	86.92	85.03	86.11	87.32	84.98	78.81	80	79.5	87.27	84.06	85.65	87.41	80.17	77.78	79.37	79.66	84.27	81.18	86.58	86.64	82.64	69.16	84.52	76.59	84.8	84.71	87.17	73.33	85.13	74.67	86.96	84.15	83.96	83.78	4	3	4	4	4	4	4	4	4	4	4	4	4	4	4	4	4	4	4	4	4	4	4	3	4	4	4	4	4	4	4	4	4	4	4	4	4	4	4	4	4	4	4	4	4	4	4	4
1127.71	1.73	0	7.4	0.079	11713	48	0	87.1	72.2	87.8	15.9	1	2	1127.71	1127.7	1127.71	1127.71	1127.71	1127.71	1127.71	1127.71	1127.71	1127.71	1127.71	1127.71	1127.71	1127.71	1127.71	1127.7	1127.71	1127.71	1127.71	1127.71	1127.71	1127.71	1127.71	1127.71	1127.71	1127.71	1127.71	1127.71	1127.71	1127.71	1127.71	1127.71	1127.71	1127.71	1127.71	1127.71	1127.71	1127.71	1127.71	1127.7	1127.71	1127.71	1127.71	1127.71	1127.71	1127.71	1127.7	1127.71	7.428	7.398	7.401	7.382	7.415	7.416	7.393	7.414	7.43	7.381	7.409	7.424	7.388	7.408	7.415	7.403	7.395	7.376	7.418	7.435	7.386	7.406	7.403	7.379	7.401	7.403	7.39	7.385	7.4	7.446	7.389	7.387	7.428	7.421	7.367	7.43	7.412	7.386	7.408	7.399	7.369	7.423	7.388	7.414	7.416	7.401	7.418	7.397	75633	49081	98141	35731	58791	78073	58223	55384	65337	108200	79759	38145	59421	62383	70656	32382	59206	54336	28065	68501	58646	38171	63072	39206	74897	42529	55613	39823	54570	59143	50090	5176	83794	48603	63300	25864	36311	60073	54286	36578	55580	47350	38094	50752	49083	33917	55615	28511	58.8	0	87.1		29.7	87.1	83.9	55.7	85	87.1	87.1		30	0	87.1		0	46.5		58.8	0		52.3		20.3		60.3			0	55.3		58.8		57.3			23.9	0		69.3			0					68.41	64.47	84.69	42.53	70.15	86.41	85.8	56.21	87.78	83.2	81.49	77.19	87.41	59.08	82.95	55.88	79.51	81.59	47.09	80.08	86.99	82.27	83.21	67.93	83.69	56.95	84.28	72.44	69.07	61.26	78.59	76.94	60.72	57.4	84.33	76.98	70.77	85.16	69.59	69.05	74.62	84.72	75.81	82.82	83.53	79.47	56.88	61.23	2	2	2	1	2	2	2	2	2	2	2	2	2	2	2	2	2	2	2	2	2	2	2	2	2	2	2	2	2	2	2	2	2	2	2	2	2	2	2	2	2	2	2	2	2	2	2	2
771.512	1.41	0	7.79	0.063	15138	46	2	100	42.4	87.8	10.7	2	2	771.512	771.513	771.512	771.512	771.512	771.512	771.513	771.512	771.513	771.511	771.512	771.512	771.512	771.513	771.513	771.512	771.513	771.512	771.511	771.512	771.511	771.513	771.512	771.511	771.511	771.512	771.512	771.512	771.511	771.512	771.515	771.514	771.513	771.511	771.517	771.514	771.511	771.51	771.513	771.511		771.511	771.512	771.512		771.513	771.512	771.513	7.795	7.773	7.791	7.787	7.789	7.79	7.79	7.789	7.812	7.778	7.769	7.791	7.792	7.797	7.79	7.792	7.792	7.788	7.8	7.787	7.784	7.773	7.793	7.776	7.776	7.8	7.795	7.79	7.767	7.783	7.801	7.769	7.75	7.796	7.787	7.797	7.802	7.768	7.798	7.797		7.791	7.793	7.796		7.783	7.785	7.779	10096	83910	109149	168195	77853	95284	56572	112667	43289	109270	85861	111945	72913	84808	95437	66193	88924	73641	75937	44998	94868	65676	120304	93434	78641	19693	31545	96762	88451	87107	90507	104208	86888	35949	85604	56068	89123	49570	61952	80018		116774	89371	62090		81373	96397	94630	49.4	59.5	27.9	67.2	68.5	64.3	0	98.1	60.2	34.3	29.7	33.1	45.4	71.2	99.1	64.5	28.4	32.8	92.4	52.1	66.2	65.9	100	91.1	65.4		96.6	91.2	72.1	48.8	72.9	0	66.3	65.8	62		73.4	43.4	74.2	51	80.1	83.8	98	58	0	61.3	86.1	94.1	80.58	84.09	86.13	80.2	86.42	87.57	82.55	76.3	66.18	82.25	84.92	75	74.51	87.79	87.26	86.55	85.16	66.27	62.87	87.03	81.41	74.88	87.46	72.53	83.67	61.8	63.47	86.59	82.81	83.5	72.6	84.29	86.57	81.8	66.02	76.24	82.09	56.46	81.46	79.27		62.7	82.78	80.49		87.26	80.05	81.26	2	2	2	2	2	2	2	2	2	2	2	2	2	2	2	2	2	2	2	2	2	2	2	2	2	2	2	2	2	2	2	2	2	2	2	2	2	2	2	2		2	2	2		2	2	2
576.511	2.21	0	7.81	0.07	8289	30	18	100	44.9	88	22.4	1	2	576.51	576.515	576.511	576.511					576.512	576.51		576.512			576.509	576.51		576.512	576.511	576.512			576.511	576.511	576.511		576.511	576.511	576.51		576.513		576.512	576.511		576.51			576.511	576.51	576.508	576.511	576.511			576.511	576.511	576.511	7.81	7.818	7.813	7.832					7.82	7.785		7.791			7.805	7.83		7.811	7.808	7.787			7.8	7.806	7.814		7.817	7.834	7.827		7.771		7.787	7.788		7.805			7.805	7.819	7.841	7.798	7.808			7.828	7.815	7.839	30283	1737	58361	33608					6349	29712		56503			26767	48486		30696	35741	3169			51152	29479	34605		48586	54994	3730		3521		1403	44712		39579			35109	34816	945	55085	46166			3894	71581	40343	72.1		91.7	66.2						0		49.2			0	64.8		44.8	54.1				66.2	89.5	98.3		100	98						100		43.9			100	33.9		94.3	100				100	98.2	77.43	58.67	82.92	87.36					64.35	78.82		72.63			56.78	76.86		74.84	86.25	56.48			64.66	73.75	82.11		86.19	87.76	43.93		76.05		45.91	81.23		71.55			87.96	80.98	27.87	71.77	47.27			47.26	86.08	72.2	2	2	2	2					2	2		2			2	2		2	2	2			2	2	2		2	2	1		2		1	2		2			2	2	1	2	1			1	2	2
735.534	1.08	0	7.89	0.043	17883	48	0	100	23.9	88	11.1	2	2	735.535	735.534	735.535	735.533	735.535	735.535	735.534	735.535	735.535	735.534	735.535	735.534	735.534	735.535	735.534	735.535	735.535	735.535	735.535	735.535	735.535	735.535	735.535	735.535	735.533	735.534	735.534	735.534	735.535	735.533	735.534	735.533	735.534	735.533	735.535	735.533	735.534	735.533	735.534	735.533	735.534	735.534	735.534	735.536	735.533	735.535	735.534	735.534	7.9	7.878	7.896	7.884	7.879	7.888	7.887	7.901	7.91	7.913	7.911	7.889	7.897	7.88	7.902	7.89	7.904	7.886	7.905	7.9	7.881	7.908	7.883	7.896	7.904	7.912	7.892	7.872	7.887	7.88	7.899	7.889	7.87	7.893	7.907	7.88	7.892	7.873	7.902	7.887	7.886	7.873	7.912	7.886	7.888	7.888	7.882	7.899	70719	61308	68010	74166	106975	88768	108337	98458	106692	111352	108970	118720	114567	121574	99778	105920	103083	94851	122872	103087	97384	97355	101069	110513	59356	55897	58450	59485	65102	65848	52322	64385	63796	58422	73812	59482	61234	66091	59200	53515	60101	56378	71446	61191	60941	68972	60062	64161		91.8						100		100		100							96.9	96.7	100			100									32.4	95.6	65.6														74.29	84.09	59.13	71.33	87.07	86	85.29	86.87	86.87	87.43	86.73	77.25	86.97	82.38	87.37	78.17	87.03	87.84	69.24	83.94	87.97	80.89	87.64	87.84	83.09	68.54	87.43	68.04	88.04	73.15	62.14	80.14	59.51	67.64	63.3	79.15	76.91	68.7	86.84	81.54	81.41	79.5	82.66	66.37	84.73	65.35	85.85	81.88	2	2	2	2	2	2	2	2	2	2	2	2	2	2	2	2	2	2	2	2	2	2	2	2	2	2	2	2	2	2	2	2	2	2	2	2	2	2	2	2	2	2	2	2	2	2	2	2
448.334	1	0	7.51	0.091	5756	29	19	91.4	111.8	84.8	12.2	2	2				448.333		448.334		448.333	448.334	448.333		448.334		448.334		448.334		448.334	448.334	448.334	448.334		448.333	448.334	448.334			448.334		448.334	448.333	448.334			448.335	448.333		448.333	448.332	448.334	448.334		448.334			448.334	448.333	448.334				7.502		7.491		7.542	7.52	7.501		7.477		7.513		7.515		7.481	7.508	7.495	7.521		7.455	7.499	7.544			7.512		7.506	7.502	7.522			7.547	7.52		7.528	7.505	7.497	7.504		7.485			7.514	7.508	7.509				25671		2020		3803	5877	4771		21911		8922		22655		9989	27898	2099	4832		4659	14544	15510			13980		3803	1659	19389			4237	12267		2763	4637	21112	2455		25748			7552	7334	21028				65.6			0					91.4	0			63.7			60.8	0				57.1			0	0		38		0	0			26	0		0	63.9			22			0	29.5	61.8				57.11		65.56		59.81	60.65	81.12		76.83		58.69		62.03		66.43	84.81	59.01	59.39		54.48	68.86	75.17			62		57.42	57.39	62.94			62.53	75.03		55.5	62.91	62.72	59.22		69.78			63.65	55.92	68.42				2		2		2	2	2		2		2		2		2	2	2	2		2	2	2			2		2	2	2			2	2		2	2	2	2		2			2	2	2
1150.69	0.81	0	4.45	0.026	36586	48	0	85.6	50.4	87.9	5.6	7	7	1150.68	1150.68	1150.68	1150.68	1150.68	1150.68	1150.69	1150.68	1150.69	1150.69	1150.69	1150.68	1150.69	1150.68	1150.69	1150.69	1150.69	1150.69	1150.69	1150.69	1150.68	1150.69	1150.68	1150.68	1150.69	1150.68	1150.69	1150.69	1150.68	1150.69	1150.69	1150.68	1150.68	1150.69	1150.68	1150.69	1150.68	1150.68	1150.68	1150.68	1150.69	1150.68	1150.69	1150.68	1150.69	1150.68	1150.68	1150.68	4.446	4.453	4.448	4.445	4.455	4.441	4.455	4.447	4.448	4.451	4.442	4.434	4.443	4.448	4.447	4.442	4.449	4.446	4.436	4.46	4.449	4.439	4.45	4.441	4.449	4.458	4.445	4.447	4.447	4.448	4.444	4.442	4.453	4.446	4.444	4.455	4.444	4.448	4.448	4.439	4.447	4.441	4.45	4.454	4.441	4.449	4.458	4.451	108705	107075	131772	148523	96842	128017	131240	100622	107527	91450	156831	122369	175371	160311	158557	188517	186257	114154	83329	114034	93332	180784	127222	114652	119303	137223	122303	116930	122921	128716	103513	138694	123511	104898	158714	142171	156904	167356	144722	159014	153965	102597	89281	110985	106276	153972	95510	115081	0	0	64.3	42.9	48.3	61.9	50.8	0	57.1	0	82.8	36.7	84.7	77.6	74	81.5	57.5	49.1	0	64.6	0	80.6	85.6	58.2	57.2	60.1	65.5	67.6	67.4	58.2	62.7	53.7	55.4	69.9	56.7	62.8	67	84.7	56.3	53.3	76.1	37.1	53.6	53.2	0	57.2	0	79.1	86.43	84.3	83.99	85.26	86.4	79.84	86.9	75.65	86.97	71.64	83.04	76.89	83.26	87.04	86.59	85.47	86.24	83.31	73.67	85.9	83.95	86.13	76.49	74.93	77.09	78.6	84.42	82.4	72.83	84.94	84.56	85.03	79.95	87.1	81.3	80.82	83.16	85.45	77.89	81.52	84.42	82.64	87.91	86.73	73.2	77.17	86.66	75.84	7	7	7	7	7	7	7	7	7	7	7	7	7	7	7	7	7	7	7	7	7	7	7	7	7	7	7	7	7	7	7	7	7	7	7	7	7	7	7	7	7	7	7	7	7	7	7	7
186.119	0.41	0	4.44	0.021	31084	48	0	100	28.4	84.6	4.5	2	2	186.119	186.119	186.119	186.119	186.119	186.119	186.119	186.119	186.119	186.119	186.119	186.119	186.119	186.119	186.119	186.119	186.119	186.119	186.119	186.119	186.119	186.119	186.119	186.119	186.119	186.119	186.119	186.119	186.119	186.119	186.119	186.119	186.119	186.119	186.119	186.119	186.119	186.119	186.119	186.119	186.119	186.119	186.119	186.119	186.119	186.119	186.119	186.119	4.431	4.438	4.441	4.437	4.44	4.433	4.433	4.432	4.44	4.443	4.434	4.427	4.428	4.433	4.447	4.435	4.434	4.431	4.436	4.437	4.434	4.439	4.435	4.434	4.441	4.435	4.437	4.432	4.432	4.441	4.437	4.442	4.438	4.446	4.437	4.44	4.437	4.433	4.44	4.439	4.432	4.433	4.435	4.432	4.434	4.434	4.435	4.444	124455	138625	135259	78451	64172	66627	52675	62103	57102	67608	52781	55697	52404	46708	27175	45194	41204	56789	77035	69994	65518	53671	34119	57957	142985	99693	132889	123615	148181	143243	145063	119150	145469	137527	169211	109845	184670	115693	96967	172941	145264	160624	148365	137240	130436	133396	135158	127817	98.8	98.7	98.7	95	67	62.3	88.9	99.3	99.4	99.3	99.4	33.3	67.5	61.5	0	44.6		99.4	99.2	99.3	92.4	22.4	21.2	66.1	98.3	98.9	98.6	98.6	98.6	98.5	98.4	98.9	98.4	98.6	98.4	93.3	98.4	98.9	98.9	98.5	98.5	100	98.7	98.5	98.4	98.5	98.8	98.5	80.63	82.41	81.39	81.74	83.76	76.22	83.87	82.02	83.93	78.43	79.68	78.26	75.25	84.24	63.61	78.24	78.88	83.35	83.49	71.25	80.9	81.55	82.37	80.32	82.34	84.28	84.61	80.16	83.26	82.28	82.4	77.29	79.95	84.4	80.77	82.26	79.79	76.83	82.43	79.52	79.54	80.67	80.96	82.07	81.84	81.56	80.4	81.34	2	2	2	2	2	2	2	2	2	2	2	2	2	2	2	2	2	2	2	2	2	2	2	2	2	2	2	2	2	2	2	2	2	2	2	2	2	2	2	2	2	2	2	2	2	2	2	2
1325.7	0.83	0	4.97	0.027	42866	48	0	77.2	54.5	87.8	5.1	5	6	1325.7	1325.7	1325.7	1325.7	1325.7	1325.7	1325.7	1325.69	1325.7	1325.7	1325.7	1325.7	1325.7	1325.7	1325.7	1325.7	1325.7	1325.7	1325.7	1325.69	1325.7	1325.7	1325.7	1325.7	1325.7	1325.7	1325.7	1325.7	1325.7	1325.7	1325.7	1325.7	1325.7	1325.7	1325.7	1325.7	1325.7	1325.7	1325.7	1325.7	1325.7	1325.7	1325.7	1325.7	1325.7	1325.7	1325.7	1325.7	4.978	4.97	4.966	4.969	4.972	4.973	4.98	4.971	4.965	4.968	4.966	4.974	4.96	4.972	4.972	4.974	4.966	4.963	4.96	4.977	4.966	4.978	4.975	4.966	4.966	4.967	4.977	4.964	4.972	4.958	4.961	4.974	4.97	4.955	4.954	4.972	4.969	4.98	4.957	4.964	4.964	4.958	4.975	4.964	4.958	4.981	4.975	4.961	127932	115991	109872	203570	144850	113906	160225	123972	118706	108376	150633	139148	146384	136008	175811	167773	168765	149699	103939	118877	106469	150779	166116	110557	128938	166896	108785	160337	146933	118126	153495	150840	109452	126931	137257	163906	117536	148207	133583	135051	130297	126869	114495	113538	124101	147653	124781	98334	53.6	31.9	0	75.6	36.9	44.4	66.8	34.5		0	51.4	53	69	51.4	77.2	77.1	53.9	54.1	0	44.8	0	75.2	72.9		50.8	52.5	0	53.1	48	0	58.3	56.7	44.4	35.1	36.3	57.6		49.1	66	33.1	35	52.3	66	0	51	50.9	37.5	0	83.11	80.47	72.33	87.47	87.3	85.73	86.86	85.07	78.65	80.13	82.27	82.56	84.45	84.48	83.24	84.45	87.53	80.83	82.59	74.13	84.49	86.93	87.84	86.54	78.94	83.58	87.55	87.64	82.54	71.83	77.38	86.15	86.59	84.84	85.96	84.07	86.59	86.47	75.31	82.25	77.16	84.95	85.66	80.13	85.89	78.52	84.21	77.35	6	6	6	6	6	6	6	6	6	6	6	6	6	6	6	6	6	6	6	6	6	6	6	6	6	6	6	6	6	5	6	6	6	6	5	6	6	6	6	5	6	6	6	5	6	6	6	6
2266.27	1.85	0	5.15	0.047	8145	47	1	80	40.8	86.2	14.1	2	3	2266.26	2266.27	2266.27	2266.26	2266.27	2266.26	2266.27	2266.27	2266.27	2266.27	2266.26	2266.28	2266.27	2266.27	2266.27	2266.27	2266.26	2266.27	2266.27	2266.27	2266.27	2266.27	2266.27	2266.28	2266.26	2266.27		2266.26	2266.26	2266.27	2266.27	2266.27	2266.27	2266.27	2266.27	2266.27	2266.28	2266.27	2266.27	2266.27	2266.27	2266.27	2266.27	2266.26	2266.27	2266.27	2266.27	2266.27	5.18	5.15	5.153	5.156	5.159	5.16	5.144	5.166	5.175	5.14	5.146	5.168	5.147	5.159	5.159	5.169	5.161	5.143	5.148	5.142	5.161	5.136	5.162	5.161	5.146	5.155		5.159	5.136	5.16	5.141	5.154	5.142	5.143	5.134	5.159	5.164	5.137	5.137	5.159	5.143	5.138	5.147	5.151	5.146	5.146	5.14	5.133	21490	19101	32636	33405	19905	19704	24024	13890	26295	19339	17629	27967	20128	59739	61206	31217	26213	27804	21420	27006	12580	36618	24563	30384	31850	43317		16538	31465	38347	25565	39945	5880	30919	10959	39507	15276	48162	24979	17913	11490	16143	14475	23082	15503	14550	21638	18422	51.5	37.5	48.4	60	24.5	44.2	47.9	13.9	43.2		43.6	46	60	56.3	80	57	0	29	36.6	38.1	31.5	68.4	72.2	46.4	50.9	67.5	0	61.7	37.2	41.8	60	60	53.4	34.9	55.7	68	65.3	60	20.1	33.1	48.9	0	35	52.1	55.8	26.4	49.8	52.5	71.83	69.34	80.22	66.46	59.47	72.98	85.25	68.18	81.47	51.07	72.11	69.24	75.89	75.55	70.63	85.64	85.11	69.57	72.59	83.86	54.1	75.3	86.2	78.99	77.03	77.48		70.09	85.38	65.23	79.31	85.9	64.52	77.07	55.61	68.21	51.93	75.6	69.49	77.75	56.67	72.14	69.48	79.13	47.11	62.88	67.15	58.65	3	3	3	3	3	3	3	3	3	2	3	3	3	3	3	3	3	3	3	3	3	3	3	3	3	3		3	3	3	3	3	3	3	3	3	2	3	3	3	3	3	3	3	2	3	3	3
500.779	0.97	0	4.71	0.026	38623	48	0	99.7	1.2	87.8	11.1	2	3	500.779	500.779	500.779	500.779	500.779	500.779	500.779	500.777	500.779	500.778	500.779	500.779	500.779	500.779	500.779	500.779	500.779	500.779	500.779	500.779	500.779	500.779	500.779	500.779	500.779	500.778	500.778	500.779	500.778	500.778	500.779	500.779	500.778	500.779	500.778	500.778	500.778	500.779	500.779	500.779	500.779	500.779	500.779	500.779	500.778	500.779	500.778	500.779	4.715	4.693	4.711	4.714	4.702	4.711	4.717	4.694	4.703	4.706	4.719	4.696	4.705	4.702	4.71	4.712	4.704	4.701	4.713	4.7	4.704	4.701	4.705	4.696	4.704	4.705	4.715	4.717	4.702	4.703	4.706	4.704	4.707	4.701	4.714	4.717	4.699	4.703	4.71	4.702	4.716	4.711	4.713	4.709	4.711	4.711	4.697	4.706	130122	122077	147526	206293	129616	140529	127451	126815	131483	120258	148743	137500	164881	172225	260906	162934	169911	114106	114881	144005	105597	174347	196396	153957	130633	162565	153854	138619	124987	132532	124785	162055	136756	135577	134724	160582	124581	173025	168667	134390	137269	121610	127744	128858	132419	133935	133923	127080								99.7											97.7		99.7																												86.33	80.51	85.87	86.28	86.88	70	72.92	60.17	78.16	86.63	83.44	78.79	85.71	82.37	87.47	87.24	77.61	85.05	64.15	87.81	83.85	87.36	87.54	80.07	73.01	59.71	76.49	71.68	83.81	86.37	86.93	85.8	84.34	82.77	64.35	86.68	47.58	85.31	82.26	87.61	82.35	85.25	76.66	87.2	87.13	86.69	82.1	87.14	3	3	3	3	3	3	3	3	3	3	3	3	3	3	3	3	3	3	3	3	3	3	3	3	3	3	3	3	3	3	3	3	3	3	3	3	2	3	3	3	3	3	3	3	3	3	3	3
831.333	1.17	0	3.5	0.073	11687	45	3	100	60.7	87.9	11.4	2	2	831.334	831.332	831.332		831.333	831.332	831.332	831.333	831.332	831.333	831.333	831.334	831.332	831.333		831.332	831.332	831.333	831.332	831.332	831.332	831.335	831.334	831.333	831.334	831.336	831.333	831.335	831.333	831.333	831.332	831.332	831.332	831.332	831.333	831.333	831.332	831.334		831.332	831.334	831.331	831.333	831.332	831.334	831.332	831.333	831.333	3.479	3.472	3.504		3.503	3.489	3.526	3.502	3.526	3.536	3.52	3.527	3.521	3.496		3.476	3.498	3.472	3.484	3.478	3.505	3.524	3.521	3.467	3.49	3.499	3.538	3.488	3.525	3.474	3.522	3.475	3.478	3.502	3.53	3.526	3.523	3.534		3.54	3.51	3.482	3.476	3.525	3.512	3.474	3.498	3.492	38682	39190	48087		47028	45647	31837	73871	52023	62599	55288	43080	41169	50241		22935	34725	56343	81845	56152	78418	11031	2694	42128	58393	33020	70716	51783	39739	51533	45193	31690	52045	37139	67446	16948	57408	39809		62223	59583	42861	54275	71865	18584	47998	53211	41831	65.1	98.4	98.8		32.8	28.8	0	100	90.5	100	89.8	92.4	0	29.4		42.9		0	100	95.3	67.4			33.6	83.8		89.9	33	67	91.8	96.5	0	64	41.5	78.9	0	87	40.9	0	62.2	34.1	64.7	97.2	61.7	96.7	0	96.5	30.7	87.91	86.37	67.35		86.78	84.35	64.18	87.04	67.18	86.57	85.84	79.75	79.27	78		82.61	73.24	70.17	84.03	72.61	83.68	80.21	60.53	65.85	79.86	72.24	68.05	67.2	82.62	87.06	66.98	75.43	85.17	67.26	83.79	79.14	86.51	77.79		84.72	72.93	81.05	50.03	72.18	80.54	85.81	87.03	84.54	2	2	2		2	2	2	2	2	2	2	2	2	2		2	2	2	2	2	2	2	2	2	2	2	2	2	2	2	2	2	2	2	2	2	2	2		2	2	2	2	2	2	2	2	2
531.253	1.34	0	2.4	0.031	18232	47	1	100	37.2	87.3	5.5	3	4	531.251	531.253	531.253	531.253	531.255	531.253	531.253	531.253	531.253	531.255	531.252	531.253	531.254	531.254	531.253		531.253	531.254	531.253	531.253	531.253	531.253	531.253	531.253	531.254	531.254	531.253	531.252	531.253	531.254	531.253	531.253	531.253	531.252	531.254	531.252	531.254	531.253	531.254	531.253	531.252	531.254	531.254	531.253	531.252	531.254	531.253	531.253	2.407	2.4	2.41	2.414	2.401	2.402	2.402	2.401	2.402	2.412	2.426	2.411	2.404	2.409	2.402		2.419	2.408	2.397	2.399	2.418	2.4	2.397	2.395	2.396	2.412	2.414	2.409	2.409	2.395	2.406	2.404	2.399	2.407	2.406	2.409	2.414	2.402	2.402	2.401	2.408	2.403	2.404	2.401	2.403	2.403	2.404	2.413	44979	66811	74986	49083	33829	36053	36889	41901	72949	29917	54452	36036	57567	48119	93971		67905	66156	34096	80083	40025	74103	61150	90717	22938	50823	77540	87321	51366	45297	64986	97265	39028	23748	51963	68666	41139	45574	57180	36482	24085	53575	45067	41636	75363	35996	71106	58662	62	98.5	68.9	94.5	38	98.3	55.6	29.4	74.3	71.2	57.5	65.9	80.9	62.7	100	94.6	60.5	38	32	97.5	0	91.5	98.5	35.3	58.7	98.3	94	63.6	63.8	85.9	51.4	81	63.2	64.8	49.9	91.3	63	89.4	43.2	37.3	76.3	49.5	66.5	90.9	56.6	68.8	0	63.7	75.6	86.48	82.3	81.3	64.4	79.47	79.99	87.26	85.69	73.94	75.91	86.37	84.76	84.51	86.89		83.08	79.71	81.16	84.13	78.13	75.44	84.87	84.25	80.68	84.82	81.02	77.54	79.73	74.02	81.02	78.41	80.9	77.27	77.45	84.5	82.08	82.08	86.18	80.8	76.31	80.8	80.09	83.01	75.97	78.94	73.72	80.06	4	4	4	4	3	4	4	4	4	3	4	4	3	4	4		4	4	4	4	4	4	4	4	4	4	4	4	4	4	4	4	4	4	4	4	4	4	4	4	4	4	4	4	4	4	4	4
483.208	5.93	0	1.92	0.038	18326	48	0	84.5	104.8	79.8	18.8	1	3	483.21	483.21	483.205	483.206	483.215	483.209	483.205	483.205	483.21	483.211	483.209	483.209	483.206	483.208	483.206	483.205	483.205	483.213	483.206	483.209	483.207	483.205	483.205	483.206	483.211	483.205	483.205	483.216	483.205	483.213	483.206	483.211	483.209	483.21	483.205	483.206	483.211	483.205	483.206	483.209	483.206	483.207	483.206	483.206	483.206	483.205	483.205	483.206	1.905	1.913	1.923	1.904	1.914	1.915	1.937	1.906	1.915	1.918	1.924	1.924	1.925	1.915	1.914	1.932	1.917	1.913	1.918	1.904	1.923	1.921	1.917	1.923	1.923	1.91	1.934	1.937	1.899	1.915	1.919	1.916	1.905	1.913	1.919	1.93	1.919	1.915	1.907	1.914	1.914	1.923	1.91	1.921	1.908	1.908	1.925	1.911	23793	30533	53491	34193	35869	52671	6569	31780	28506	30036	36184	36507	52441	30960	62998	72353	54080	29663	2366	39119	23561	46890	58137	28938	42066	42379	49304	39120	12284	48794	25825	46987	42396	40230	25274	25232	25095	47984	57221	37298	17960	22693	29120	22394	15985	40755	39774	48545	16.8	0	69	0.3	63.3	33.6	0.8	56.3	0.1	0.1	0.4	67.6	1.4	25.2	84.5	35	60	0.2		0.1	0	36.5	59.8	2.9	0	39.7	40.3	61.7	0.7	36.3	20.6	3.8	53.5	0.1	0.4	49.7		1.5	31.1	0.2	53	64.5	64.9	0.1		0	28.7	0.3	48.29	65.26	53.83	73.39	32.61	69.55	65.69	68.29	40.99	59.64	57.08	60.68	68.91	50.46	72.69	40.73	71.76	33	79.77	46.2	61.08	69.74	66.63	72.51	44.96	66.27	67.96	47.11	70.38	44.43	74.08	51.47	68.59	62.92	68.92	73.68	54.38	61.69	64.44	60.7	70.95	58.47	69.98	71.12	71.7	69.78	65.87	72.7	3	3	3	3	3	3	3	3	3	3	3	3	3	3	3	1	3	3	3	2	3	3	3	3	2	3	3	3	3	3	3	3	3	3	3	3	3	3	3	3	3	3	3	3	3	3	3	3
400.279	0.48	0	2.07	0.023	17920	48	0	100	8.3	87.6	3.1	2	2	400.279	400.279	400.279	400.279	400.279	400.279	400.279	400.279	400.28	400.279	400.279	400.279	400.279	400.279	400.279	400.28	400.279	400.28	400.279	400.279	400.279	400.279	400.279	400.279	400.279	400.279	400.279	400.279	400.279	400.279	400.279	400.279	400.279	400.279	400.279	400.279	400.279	400.279	400.279	400.279	400.28	400.279	400.28	400.279	400.279	400.279	400.279	400.279	2.07	2.07	2.065	2.069	2.064	2.08	2.057	2.063	2.065	2.075	2.074	2.074	2.075	2.065	2.072	2.059	2.066	2.063	2.068	2.069	2.066	2.078	2.06	2.066	2.066	2.067	2.069	2.072	2.071	2.065	2.069	2.066	2.062	2.078	2.061	2.065	2.076	2.072	2.065	2.071	2.063	2.065	2.067	2.071	2.058	2.073	2.06	2.076	57968	39654	45348	78835	56972	45052	66517	39788	34143	38712	52357	54274	55629	56409	65492	57688	62005	55717	39954	42709	31543	64820	62213	42802	53296	57441	43129	64336	56734	37974	61299	52252	37467	48014	44943	64179	41368	65495	55817	43469	43301	48042	46490	38659	49138	48292	44933	37381	99.7	98.1	98.2	100	100	66.3	100	98.4	96.2	98.2	100	100	100	100	97.1	97.6	100	100	98.7	98.5	98.5	97.5	100	98.3	100	97.6	98.2	100	100	98	97.4	100	98.4	98.2	98.3	100	97.3	100	97.9	100	97.9	100	98.2	66.6	95.3	98	98.2	66.4	82.86	80.53	86.93	86.98	85.96	85.8	86.59	78.73	87.65	85.46	85.49	83.73	84.09	86.29	86.5	86.46	82.56	85.75	85.68	85.78	84.3	86.54	87.19	83.46	86.97	82.83	87.1	86.42	82.37	80.6	83.33	85.1	81.21	83.61	76.28	80.21	86.6	80.3	84.96	84.73	85.43	87.6	82.13	87.23	83.81	87.44	87.19	83.69	2	2	2	2	2	2	2	2	2	2	2	2	2	2	2	2	2	2	2	2	2	2	2	2	2	2	2	2	2	2	2	2	2	2	2	2	2	2	2	2	2	2	2	2	2	2	2	2
574.405	0.67	0	6.9	0.085	16271	48	0	100	26.6	87.9	8.4	2	2	574.404	574.404	574.404	574.404	574.404	574.404	574.405	574.404	574.406	574.404	574.404	574.405	574.405	574.406	574.405	574.404	574.404	574.405	574.405	574.405	574.404	574.404	574.405	574.404	574.405	574.404	574.404	574.404	574.404	574.404	574.405	574.405	574.405	574.405	574.404	574.404	574.404	574.405	574.405	574.404	574.404	574.405	574.404	574.404	574.404	574.404	574.404	574.404	6.889	6.934	6.921	6.917	6.883	6.929	6.913	6.882	6.883	6.871	6.915	6.885	6.893	6.943	6.875	6.87	6.93	6.927	6.864	6.888	6.922	6.867	6.901	6.899	6.884	6.863	6.858	6.868	6.92	6.891	6.872	6.923	6.918	6.904	6.91	6.913	6.887	6.906	6.861	6.875	6.912	6.899	6.916	6.875	6.929	6.907	6.893	6.932	91039	103018	77169	77525	82562	33272	81765	82007	120379	73467	74313	76066	75675	86049	65951	67739	83490	78449	78875	91663	71629	102060	70146	69521	95358	79860	70735	73004	85675	83085	114310	75681	76614	73462	73918	84867	83064	82473	89051	78771	70997	106258	116311	84599	81730	83489	76328	65600	66.8	97.5	65.4	98	63.7	62.8	66	63.6	100	97.7	97.7	99.7	98.2	33.6	62.3	87	65.9	61.6	97.9	66.1	66.4	66.1	82.3	67.5	100	66.6	99.6	67.4	55.9	29.2	33.5	67.5	66.4	67.5	99.7	57.3	66	99	54.4	67.5	100	80	97.8	100	98.3	46.8	67.2	87	80.51	85.73	85.78	86.75	85.83	82.54	50.29	82.21	78.64	83.78	78.05	85.92	87.88	81.42	87.65	85.24	74.63	85.98	83.32	86.03	86	85.33	87.79	86.34	70.33	85.92	82.61	85.72	82.01	80.94	86.6	87.39	87.12	86.48	86.56	67.07	85.64	76.56	80.96	71.9	85.33	86.74	84.44	86.83	84.99	74.31	73.56	84.06	2	2	2	2	2	2	2	2	2	2	2	2	2	2	2	2	2	2	2	2	2	2	2	2	2	2	2	2	2	2	2	2	2	2	2	2	2	2	2	2	2	2	2	2	2	2	2	2
426.212	0.96	0	2.79	0.043	24641	48	0	100	9.1	87.8	7.6	3	4	426.211	426.212	426.212	426.212	426.211	426.211	426.211	426.212	426.211	426.211	426.212	426.212	426.212	426.212	426.213	426.211	426.212	426.211	426.211	426.211	426.211	426.211	426.212	426.211	426.212	426.212	426.212	426.211	426.211	426.212	426.212	426.212	426.211	426.211	426.211	426.211	426.212	426.211	426.212	426.211	426.212	426.212	426.212	426.212	426.211	426.211	426.212	426.212	2.797	2.79	2.792	2.781	2.791	2.785	2.791	2.798	2.777	2.78	2.771	2.793	2.794	2.784	2.784	2.779	2.786	2.775	2.795	2.789	2.785	2.79	2.794	2.793	2.785	2.772	2.781	2.806	2.783	2.777	2.803	2.793	2.789	2.797	2.788	2.814	2.781	2.799	2.784	2.783	2.783	2.8	2.794	2.791	2.778	2.785	2.787	2.788	97242	60588	40267	81198	74596	61120	111809	52116	55081	83823	52475	48217	97192	54333	41004	81077	74401	82551	76138	56187	41762	65547	126448	46373	129078	64834	108891	83267	73724	41889	62595	59938	64978	88720	60944	74435	109090	49048	71882	38568	62839	97987	95210	57713	53240	68625	112221	84002	98.5	95.7	98.6	100	98.2	98.5	98.3	64.6	98.6	89	98.8	98.3	98.4	98.2	98.5	98.7	100	98.5	98.9	98.4	98.7	98.6	100	98.6	98.7	98.3	98.5	98.5	98.5	83.2	98.6	98.3	87.9	98.6	98.6	98.5	59.9	98.3	98.2	94.3	98.8	98.8	97.2	69	98.5	98.6	98.8	98.5	84.75	84.11	86.31	83.61	79.66	78.46	87.49	81.85	81.54	73.21	79.83	86.94	83.62	83.67	81.45	85.83	86.91	82.05	78.19	79.66	87.79	84.14	75.49	85.36	63.6	79.55	63.86	80.56	82.06	65.43	80.69	84.22	81.15	80.96	72.05	84.51	79.23	78.06	75.72	87.17	85.3	82.07	65.11	75.14	83.45	83.14	78.38	83.97	4	3	4	4	4	4	4	3	4	3	4	4	4	4	4	4	4	4	4	4	4	4	4	4	4	4	4	4	4	4	4	4	4	4	4	4	4	4	4	4	4	4	4	4	4	4	4	4
657.369	0.91	0	2.91	0.048	15148	48	0	100	42.6	87.8	15.8	2	3	657.37	657.368	657.367	657.369	657.368	657.369	657.369	657.369	657.368	657.368	657.368	657.369	657.369	657.368	657.369	657.369	657.369	657.369	657.37	657.37	657.368	657.369	657.368	657.369	657.369	657.369	657.368	657.369	657.368	657.368	657.368	657.369	657.368	657.369	657.369	657.369	657.367	657.369	657.369	657.369	657.367	657.368	657.369	657.369	657.369	657.367	657.368	657.368	2.917	2.917	2.905	2.893	2.911	2.904	2.911	2.903	2.911	2.914	2.913	2.905	2.906	2.911	2.911	2.929	2.913	2.902	2.899	2.916	2.905	2.91	2.907	2.927	2.913	2.899	2.924	2.926	2.941	2.912	2.923	2.921	2.909	2.917	2.908	2.941	2.908	2.919	2.911	2.903	2.918	2.92	2.914	2.903	2.935	2.905	2.921	2.923	44284	36331	39251	38642	42714	45246	26297	21337	45610	34790	71608	26226	70734	58788	38847	71547	63181	18481	16413	35123	29046	55019	44410	27158	35126	36307	43427	15148	36568	36938	32415	37842	40171	44954	50709	25899	54173	43035	41289	54352	61431	40157	22921	37165	30338	58977	42439	42757	32.3	0	79.1	100	28.2	85.8	61.2	46	61.3	39.6	100	27.7	100	40.5	100	100	100	68.3		98.2		100	100	92.2	56.8	100	88.5	69.8	77.6	65.9	66.5	60	66.3	0	97.8	67.5	97.3	100	100	100	91.6	45.3	0	65.5	47.7	100	38.9	94.8	66.21	72.81	55.27	76.27	77.44	83.25	85.57	77.99	72.75	51.55	87.17	87.09	85.81	77.82	80.2	85.55	84.8	65.98	81.46	50.09	78.06	73.81	82.06	87.57	80.97	84.99	78.46	75.6	70.41	81.4	83.33	69.99	73.09	49.59	87.21	85.36	77	87.43	87.75	87.65	58.38	46.57	85	68.45	76.55	70.77	47.41	86.76	3	3	3	3	3	3	3	3	3	3	3	3	3	3	3	3	3	3	3	3	3	3	3	3	3	3	3	3	3	3	3	3	3	3	3	3	3	3	3	3	3	2	3	3	3	3	2	3
268.102	5.86	0	1.4	0.041	20071	48	0	83.4		78.3	20.4	2	2	268.104	268.102	268.103	268.1	268.103	268.102	268.103	268.102	268.102	268.101	268.103	268.102	268.102	268.102	268.102	268.11	268.102	268.099	268.102	268.101	268.102	268.103	268.102	268.1	268.099	268.103	268.103	268.101	268.103	268.1	268.103	268.103	268.102	268.102	268.103	268.101	268.102	268.1	268.101	268.103	268.103	268.101	268.102	268.103	268.102	268.101	268.102	268.102	1.388	1.403	1.398	1.409	1.405	1.406	1.398	1.397	1.413	1.408	1.407	1.407	1.4	1.405	1.412	1.4	1.399	1.396	1.401	1.402	1.406	1.396	1.408	1.406	1.391	1.408	1.395	1.405	1.389	1.391	1.402	1.399	1.395	1.388	1.387	1.39	1.372	1.398	1.398	1.382	1.396	1.391	1.4	1.397	1.399	1.391	1.393	1.386	8005	24328	24768	24197	25194	26161	31442	24040	13176	20669	26596	15788	27925	25672	8942	36877	27971	38249	17557	30391	15325	34360	16540	23870	48054	16167	15790	33596	60252	59971	23554	30981	36203	39310	60347	49658	12443	42158	43011	74822	61386	52964	33714	32748	30690	54206	31001	44895																																		83.4															63.38	68.92	78.33	48.01	75.87	72.35	74.92	74.66	63.06	49.74	78.11	76.42	74.02	77.54	70.75	28.83	77.02	33.52	74.98	65.35	70.35	69.14	74.89	58.22	26.09	76.59	72.44	60.18	73.51	32.69	73.27	77.17	77.16	76.68	72.08	59.4	67.84	49.26	62.89	71.26	75.81	59.27	73.24	77.63	74.63	63.26	76.56	74.6	2	2	2	2	2	2	2	2	2	2	2	2	2	2	2	2	2	2	2	2	2	2	2	2	2	2	2	2	2	2	2	2	2	2	2	2	2	2	2	2	2	2	2	2	2	2	2	2
390.278	0.79	0	7.62	0.016	80033	48	0	74.6	23.8	78.1	3.3	3	3	390.278	390.277	390.277	390.278	390.278	390.278	390.278	390.277	390.278	390.278	390.278	390.277	390.278	390.278	390.278	390.278	390.278	390.278	390.278	390.278	390.278	390.278	390.278	390.278	390.278	390.277	390.278	390.278	390.278	390.278	390.278	390.278	390.278	390.278	390.278	390.278	390.278	390.278	390.278	390.278	390.278	390.278	390.278	390.278	390.278	390.278	390.278	390.278	7.623	7.623	7.618	7.614	7.617	7.618	7.61	7.616	7.618	7.613	7.619	7.619	7.613	7.617	7.617	7.612	7.612	7.616	7.621	7.615	7.619	7.609	7.62	7.611	7.611	7.613	7.615	7.617	7.617	7.611	7.614	7.612	7.608	7.608	7.622	7.617	7.614	7.618	7.618	7.617	7.616	7.618	7.62	7.617	7.611	7.619	7.62	7.621	224985	558022	287199	244561	223371	207121	233179	371590	184342	168482	216512	425216	164625	185129	222987	180388	194295	169404	216782	171430	181475	176347	187739	180567	276705	310867	244475	277775	241443	240030	254504	255629	244038	253332	250819	222707	260842	224949	247938	243494	258066	301976	242577	233418	232064	231197	235457	248176																										74.6																				53.1			73.14	77.52	75.81	72.46	69.47	74.38	74.36	77.63	70.57	74.26	71.49	78.06	72.48	70.75	69.09	68.04	70.77	68.14	72.98	71.08	70.4	72.02	72.45	73.73	72.6	74.6	72.62	76.44	70.07	68.49	76.29	74.07	71.01	70.8	71.82	71.97	72.07	73.02	72.04	72.88	72.03	71.6	71.45	71.61	72.51	73.62	71.16	69.45	3	3	3	3	3	3	3	3	3	3	3	3	3	3	3	3	3	3	3	3	3	3	3	3	3	3	3	3	3	3	3	3	3	3	3	3	3	3	3	3	3	3	3	3	3	3	3	3
406.153	3.87	0	1.93	0.044	23002	48	0	98.7	35.8	87.1	28.5	2	3	406.152	406.153	406.153	406.153	406.153	406.155	406.153	406.153	406.153	406.158	406.152	406.153	406.153	406.154	406.153	406.153	406.153	406.162	406.152	406.153	406.152	406.152	406.154	406.154	406.153	406.152	406.154	406.153	406.153	406.153	406.152	406.153	406.154	406.153	406.154	406.154	406.154	406.153	406.153	406.153	406.152	406.153	406.153	406.152	406.152	406.153	406.154	406.155	1.92	1.943	1.938	1.934	1.937	1.93	1.922	1.906	1.915	1.918	1.939	1.931	1.917	1.93	1.944	1.939	1.939	1.921	1.918	1.927	1.923	1.928	1.947	1.923	1.923	1.932	1.934	1.937	1.907	1.938	1.904	1.916	1.927	1.928	1.911	1.937	1.919	1.923	1.93	1.929	1.914	1.938	1.932	1.929	1.916	1.923	1.917	1.926	52196	8499	38648	63328	57920	52721	40810	36846	24199	39711	43301	61737	68820	46008	62941	66484	71429	44186	5230	29585	29235	55582	84430	34070	54329	49459	55475	62802	26106	46954	49190	67229	35419	28200	36253	57203	27115	64114	49732	43448	28066	57776	36767	25211	14158	46190	44571	48879	68.2	55.9	60	74.2	60.1	66.1	0	44.4	64	48.6	60	68.5	61.6	48	68	98.2	98.7	60.3	0	56.6	65.6	59.3	98.6	54.7	64.4	58.2	60	66.6	36.3	60	71.4	85.7	62.3	65.6	54.1	60	37.9	50.9	61.7	54.9	31.9	65.9	57	59.8	0	64	62.4	28.7	68.64	47.55	47.55	86.57	71.7	59.29	80.21	63.4	47.34	15.05	59.05	75.3	71.61	46.46	82.45	73.39	82.31	3.29	47.52	47.56	65.12	68.45	86.48	60.88	73.37	68.96	50.5	82.17	87.07	48.96	66.12	47.55	59.97	47.25	51.44	76.96	49.38	47.61	47.06	47.61	76.26	68.71	47.62	50.31	80.38	51.03	58.08	60.45	3	2	2	3	3	3	3	3	2	2	3	3	3	2	3	3	3	3	2	2	3	3	3	3	3	3	3	3	3	3	3	2	3	2	3	3	3	2	2	2	3	3	2	3	3	3	3	3
381.237	0.58	0	3.25	0.038	13410	32	16	100	33.3	88	8.4	3	3	381.237		381.237	381.237				381.237	381.236	381.237	381.237	381.237		381.237	381.237	381.237	381.237	381.237	381.237	381.237		381.237	381.237			381.237		381.237	381.237	381.237	381.237		381.237	381.237	381.237	381.237	381.237	381.237	381.237	381.237		381.237						381.237	3.254		3.249	3.238				3.255	3.249	3.244	3.235	3.25		3.256	3.248	3.273	3.25	3.247	3.252	3.246		3.247	3.259			3.259		3.263	3.263	3.272	3.26		3.254	3.247	3.253	3.256	3.253	3.249	3.264	3.255		3.249						3.26	60326		32801	81959				23938	20266	17062	35863	38412		32629	50468	26970	46854	37755	21685	32544		47985	49652			54758		46163	59198	30500	32384		27490	36691	33652	50603	28281	54760	25761	31973		35006						30919	98.9	48.1	99.1	98.6	59.1	99	98.5	57.6	93.4	58.6	94.3	66.8	98.5	98.5	100	98.6	98.5	91.1	66.7	23.9	61.9	98.5	98.4	0	98.9	98.2	82.7	98.7	98.8	34.7	66.8	98.6	68.1	42.7	0	98.5	92.2	98.8	98.5	76.4	72.8	64.6	99	66.2	98.9	80.5	64.2	64.3	87.98		85.45	85.12				82.23	86.52	74.14	86.71	85.25		87.82	83.52	86.25	87.03	84.74	79.29	85.68		86.56	86.95			84.38		85.08	86.8	66.7	82.14		87.24	84.87	86.12	87.42	59.15	85.91	86.61	71.75		85.2						68.51	3		3	3				3	3	3	3	3		3	3	3	3	3	3	3		3	3			3		3	3	3	3		3	3	3	3	3	3	3	3		3						3
584.364	0.08	0	1	0.032	11935	2	46	84		87.8	0.4	2	2				584.364																			584.364																													1.02																			0.988																													76437																			34256																													84																																																87.84																			87.31																													2																			2
488.267	1.18	0	3.38	0.037	14949	48	0	100	61.1	87.3	12.1	2	3	488.266	488.267	488.266	488.267	488.266	488.266	488.266	488.266	488.266	488.268	488.268	488.267	488.266	488.267	488.267	488.266	488.266	488.268	488.267	488.267	488.266	488.267	488.267	488.267	488.267	488.267	488.267	488.266	488.266	488.267	488.267	488.267	488.266	488.267	488.267	488.267	488.267	488.267	488.267	488.266	488.267	488.266	488.267	488.268	488.267	488.268	488.266	488.267	3.381	3.382	3.384	3.373	3.361	3.377	3.376	3.39	3.369	3.387	3.385	3.377	3.364	3.376	3.391	3.378	3.37	3.367	3.387	3.373	3.377	3.367	3.379	3.377	3.385	3.386	3.373	3.376	3.368	3.369	3.372	3.37	3.366	3.382	3.365	3.376	3.38	3.376	3.369	3.383	3.367	3.369	3.386	3.398	3.37	3.377	3.371	3.38	69735	50147	30197	74019	54393	35177	72003	51391	33535	47106	42931	44730	57235	41876	99036	59365	52333	38699	32467	48608	30538	39313	62645	43798	35439	56258	42888	74002	47596	42207	36073	63809	34509	39649	53623	62735	33924	52618	58703	56221	39711	40479	32604	65698	43348	52966	71844	38319	52.5	56.6	33.5	100	51.6	34.6	76.8	0	28.3	0	27.2	38.5	51.3	49.6	100	86.9	59	26.8	18	24.2	18.3	64.8	100	44.1	75.7	97.6	64.8	75.9	65.4	23.1	42	81.4	20.6	60		67.5	0	96.4	98.4	45.6		17.8	77	51.5	0	33.7	98.8	0	58.36	71.21	76.48	85.32	83.89	78.72	84.74	81.62	78.76	70.31	79.61	80.23	76.43	83.54	86.87	75.64	81.67	75.8	70.85	76.45	59.58	87.34	85.1	58.91	79.17	86.18	64.81	85.74	83.54	86.33	75.6	82.16	85.66	64.93	74.12	84.53	44.44	81.27	83.02	70.59	83.98	82.85	70.11	76.69	61.31	77.54	78.85	68.21	3	3	3	3	3	3	3	3	3	3	3	3	3	3	3	3	3	3	3	3	3	3	3	3	3	3	3	3	3	3	3	3	3	3	3	3	2	3	3	3	3	3	3	3	3	3	3	3
1156.84	0.98	0	7.62	0.027	19745	48	0	100	33.8	99.9	13.3	1	3	1156.83	1156.84	1156.84	1156.84	1156.84	1156.84	1156.84	1156.84	1156.84	1156.84	1156.84	1156.84	1156.84	1156.84	1156.84	1156.84	1156.84	1156.84	1156.84	1156.84	1156.84	1156.84	1156.84	1156.84	1156.84	1156.84	1156.84	1156.84	1156.84	1156.84	1156.84	1156.84	1156.84	1156.84	1156.84	1156.84	1156.84	1156.84	1156.84	1156.84	1156.84	1156.84	1156.84	1156.84	1156.84	1156.84	1156.84	1156.83	7.615	7.608	7.626	7.614	7.61	7.603	7.617	7.624	7.61	7.621	7.619	7.619	7.613	7.61	7.602	7.612	7.627	7.609	7.621	7.615	7.619	7.609	7.613	7.619	7.611	7.613	7.615	7.625	7.624	7.618	7.622	7.627	7.615	7.608	7.629	7.617	7.614	7.618	7.618	7.617	7.624	7.611	7.605	7.624	7.611	7.604	7.628	7.629	48662	49797	50163	43205	71577	83141	91019	79795	121532	95283	91376	84745	97961	74439	86773	76765	92180	89340	83849	91393	97754	54439	104364	86715	41873	41642	44914	36287	43018	39330	50859	49402	42831	40373	33200	38680	35392	40917	37493	47250	43101	37916	42928	46976	40765	46107	35467	45243	70.4	28.6	69.7	47.3	61.1	100	84.1	100	100	100	84.1	80	84.1	100	100	100	100	100	84.1	100	100	84.1	84.1	100	68	83.1	57.6	57.7	55.8	0	48.1	60.6	84.1	56.6	68.4	30.4	61.8	59.7	73.2	69.2	76.5	81.3	63	82.2	89.7	56.8	50.1	0	86.36	67.05	98.06	93.35	95.15	97.49	84.6	96.52	99.02	99.85	87.49	91.81	88.66	99.81	89.77	94.65	93.59	94.06	70.47	90.72	97.74	88.74	99.52	94.7	86.72	82.3	93.95	87.74	94.29	98.9	84.12	97.05	94.22	92.26	53.15	80.16	83.17	86.16	87.49	87.2	67.27	76.1	86.86	87.98	93.73	87.3	79.1	41.85	3	3	3	3	3	3	3	3	3	3	3	3	3	3	3	3	3	3	3	3	3	3	3	3	3	3	3	3	3	3	3	3	3	3	2	3	3	3	3	3	3	3	3	3	3	3	3	1
776.467	0.95	0	7.78	0.075	12945	42	6	97.7	90	87.2	13.1	2	2	776.467		776.468	776.468	776.466	776.468	776.468	776.467	776.466	776.468	776.468	776.468	776.467	776.467			776.468	776.468		776.467	776.469	776.469	776.467	776.467	776.467	776.468	776.468	776.467	776.466	776.468	776.467	776.468	776.468	776.466	776.468	776.467	776.468	776.468		776.469	776.468		776.466	776.468	776.467	776.469	776.468	776.468	7.795		7.798	7.772	7.789	7.776	7.782	7.781	7.775	7.785	7.769	7.776	7.785	7.782			7.769	7.788		7.787	7.776	7.773	7.77	7.746	7.776	7.785	7.787	7.775	7.729	7.783	7.794	7.769	7.78	7.788	7.794	7.782	7.787	7.768		7.782	7.804		7.778	7.796	7.776	7.776	7.778	7.786	37158		62049	138418	68285	97219	69721	104284	81631	98152	54634	87418	73095	104847			81903	65278		86498	96630	75981	112705	87844	74039	50786	82929	91614	79967	72907	80593	84697	92045	75603	17572	27594	79497	71084		75604	72099		84082	77250	92556	81546	80031	73368	42.6	29	66.2	67.5	0	27.4	69.6	94.2	0	64.8	33.4	0	43.2	32.6	70	39.8	63.3	0	87.1	27.9	67.5	0	78.9	0	53.3		31.6	0	22.7	0	26	45.6	97.7	21.9	78.7		0	57.2	0	0	0	33.4	0	0	16.3	19.9	0	66.4	77.36		83.86	59.72	81.33	63.85	74.05	80.38	84.05	72.4	86.43	65.93	55.42	76.36			84.82	67.07		81.87	79.87	56.72	86.81	67.58	80.78	83.16	85.23	86.58	63.48	49.89	79.13	79.8	86.59	60.76	68.85	81.79	68.26	79.8		77.25	79.37		79.75	79.12	83.38	84.98	87.18	66.74	2		2	2	2	2	2	2	2	2	2	2	2	2			2	2		2	2	2	2	2	2	2	2	2	2	2	2	2	2	2	2	2	2	2		2	2		2	2	2	2	2	2
460.279	1.55	0	3.73	0.057	6684	45	3	100	5.2	87.7	11.7	2	2	460.279	460.279	460.277	460.279	460.28	460.279	460.278	460.279	460.278	460.278	460.279	460.279	460.279	460.279		460.278	460.278	460.278	460.279	460.279	460.278		460.279	460.279	460.279	460.279	460.279	460.278	460.278	460.278	460.278	460.278	460.279	460.279	460.279	460.278	460.279	460.278	460.279	460.279	460.278	460.279		460.279	460.282	460.278	460.279	460.278	3.696	3.734	3.699	3.71	3.735	3.729	3.706	3.735	3.713	3.716	3.73	3.715	3.753	3.736		3.723	3.73	3.742	3.724	3.74	3.729		3.723	3.744	3.737	3.708	3.74	3.72	3.713	3.736	3.74	3.738	3.733	3.711	3.732	3.728	3.747	3.729	3.728	3.735	3.72	3.706		3.735	3.722	3.707	3.731	3.739	10885	25155	47802	33286	25500	20318	14946	39051	34835	19057	16123	9639	33637	21959		33305	23295	42828	47725	23540	24484		25212	13926	11097	11976	26187	47461	16901	13133	10282	58835	41483	21649	17611	17938	9287	23414	28075	14858	24319	18772		21431	21551	46407	18135	42052	98.2	98.1	96	100	98.1	100	98.2	98	95.9	92.1	98.2	98	100	100	100	97.9	98.1	97.9	98.3	100	97.7	97.9	67.5	100	100	100	97.6	100	96.3	100	98.2	100	87.6	98	100	98	97.8	100	91.8	98	100	100	98.1	100	98	97.8	100	100	71.07	86.26	59.78	77.9	73.33	77.76	58.27	65.76	78.34	84.64	74.6	85.97	79.25	73.06		49.56	68.71	82.81	84.92	84.85	73.77		82.78	85.49	76.76	76.73	75.36	76.38	79.97	84.79	79.39	64.88	59.94	87.73	81.08	76.95	82.47	62.44	79.35	86.8	84.27	72.74		70.91	65.59	78.13	79.14	65.42	2	2	2	2	2	2	2	2	2	2	2	2	2	2		2	2	2	2	2	2		2	2	2	2	2	2	2	2	2	2	2	2	2	2	2	2	2	2	2	2		2	2	2	2	2
364.098	0.5	0	0.67	0.034	17036	48	0	100	5.1	87.9	5.7	2	2	364.098	364.098	364.098	364.098	364.098	364.098	364.098	364.098	364.098	364.098	364.098	364.098	364.098	364.098	364.098	364.098	364.098	364.098	364.098	364.097	364.098	364.098	364.098	364.098	364.098	364.098	364.098	364.098	364.097	364.098	364.098	364.098	364.098	364.098	364.098	364.097	364.098	364.098	364.098	364.098	364.098	364.098	364.098	364.098	364.098	364.098	364.098	364.098	0.669	0.669	0.672	0.675	0.678	0.664	0.678	0.677	0.671	0.674	0.672	0.672	0.688	0.678	0.678	0.673	0.673	0.677	0.681	0.675	0.664	0.677	0.681	0.694	0.664	0.666	0.675	0.678	0.678	0.671	0.675	0.673	0.668	0.684	0.66	0.686	0.675	0.679	0.686	0.67	0.67	0.679	0.673	0.67	0.687	0.672	0.673	0.682	62045	49992	39845	70099	61050	51247	63363	46766	48507	43254	49406	49561	44273	36344	70025	50575	48529	41196	30796	40483	35714	54061	72634	47273	54683	72157	39222	52987	60815	56386	53509	76470	53290	49132	43237	68757	34633	41804	47757	50486	48144	53204	56976	49247	57070	41111	46529	48766	97.8	97.9	98.4	97.2	97.6	98.2	97.4	97.8	98.4	98.1	98.2	97.8	97.9	85.6	97.7	97.9	97.8	97.9	98.2	98.2	98.2	97.8	97.2	98.2	100	97.3	98	97.2	97.3	97.9	97.5	97.3	98	97.7	90.9	100	98.4	98.2	97.9	97.9	98.1	97.7	97.9	98.1	97.8	98.2	97.8	66.3	85.74	86.06	66.18	86.7	84.87	87.42	85.34	85.4	82.51	86.54	83.95	87.13	87.63	87.78	80.23	81.07	78.94	80.41	85.24	80.41	82.37	79.91	81.65	87.86	86.48	80.41	78.81	86	78.03	81.07	81.3	87.03	80.09	77.38	85.24	81.18	86.47	66.34	83.21	81.63	80.1	85.48	82.26	86.17	78.74	77.16	76.24	80.94	2	2	2	2	2	2	2	2	2	2	2	2	2	2	2	2	2	2	2	2	2	2	2	2	2	2	2	2	2	2	2	2	2	2	2	2	2	2	2	2	2	2	2	2	2	2	2	2
490.326	0.71	0	7.53	0.082	7949	48	0	100	45.6	87.6	7.5	2	2	490.327	490.326	490.325	490.326	490.326	490.326	490.326	490.326	490.326	490.326	490.326	490.326	490.326	490.326	490.326	490.326	490.326	490.326	490.326	490.326	490.327	490.326	490.326	490.326	490.327	490.325	490.326	490.326	490.326	490.327	490.326	490.327	490.326	490.326	490.326	490.327	490.327	490.326	490.326	490.327	490.326	490.326	490.327	490.326	490.326	490.326	490.326	490.326	7.518	7.548	7.536	7.532	7.535	7.536	7.543	7.542	7.528	7.516	7.529	7.529	7.545	7.535	7.542	7.537	7.514	7.571	7.523	7.54	7.566	7.541	7.523	7.544	7.544	7.545	7.532	7.52	7.489	7.536	7.547	7.53	7.525	7.533	7.517	7.55	7.532	7.52	7.498	7.549	7.526	7.536	7.53	7.527	7.536	7.499	7.53	7.524	25323	31505	25594	67659	31508	39414	25325	41329	21938	37998	35698	29851	25019	38001	71507	34515	29835	22476	30563	34236	40691	25019	47310	28297	32817	22914	29595	27685	30124	34054	28512	41835	34149	31751	28313	23514	32759	31578	30936	23732	36169	34622	29872	27609	30971	29839	35337	29383	47.7	98.5	95	100	30	56.8	73.2	62.6	0	98.5	66.8	83.9	66.7	86	97.2	58.8	84		31.6	31.5	66.6	30.5	98.3	98.7	91.1	0	56.4	92.2	62.7	29.1	57.7	64.5	93.2	34.6	88		66.8	0	32.2	32.8	66.2	92.2	21.8	58.9	64.5	66.6	91.2	66.8	62.68	79.1	80.73	72.67	86.26	79.64	76.59	86.65	83.32	85.11	73.8	82.4	86.22	82.79	82.69	74.54	64.75	70.86	75.28	87.31	84.32	78.21	76.11	81.15	87.57	83.97	87	83.36	79.73	87.08	81.62	82.24	70.01	84.77	86.1	82.9	79.45	77.21	82.5	84.04	77.05	87.57	75.18	83.88	81.61	75.67	85.9	69.15	2	2	2	2	2	2	2	2	2	2	2	2	2	2	2	2	2	2	2	2	2	2	2	2	2	2	2	2	2	2	2	2	2	2	2	2	2	2	2	2	2	2	2	2	2	2	2	2
771.606	2.51	0	6.64	0.081	7197	47	1	100	19	87.2	22.2	1	2	771.608	771.608	771.603	771.604	771.607	771.606	771.606	771.606	771.607	771.605	771.606	771.606	771.605	771.606	771.606	771.606	771.606	771.605	771.606	771.606	771.606	771.606	771.606	771.605	771.607	771.611	771.604	771.609	771.602	771.611	771.608	771.605		771.604	771.602	771.605	771.603	771.606	771.606	771.606	771.608	771.604	771.605	771.606	771.606	771.61	771.606	771.604	6.656	6.641	6.622	6.61	6.65	6.651	6.643	6.627	6.651	6.676	6.608	6.63	6.631	6.636	6.621	6.661	6.63	6.634	6.646	6.633	6.637	6.649	6.631	6.622	6.637	6.639	6.663	6.643	6.62	6.614	6.632	6.638		6.626	6.648	6.651	6.678	6.629	6.688	6.665	6.687	6.652	6.646	6.672	6.637	6.652	6.646	6.632	11026	2543	5985	12005	14395	42784	4695	96107	47854	96320	7086	92455	74669	88406	91087	76224	97890	80274	83632	83308	79784	64166	84390	80870	6809	8786	9327	11496	2187	12583	2868	8090		3852	3395	4571	7684	2203	10270	13652	3211	6015	5689	7173	2104	11396	4270	10188						63.7	100	100	100	95.8	100	100	67.5	100	92.5	34.8	97.1	100	100	100	100	96.3	100	100																									56.63	51.09	62.52	56.66	76.44	87.19	84.87	74.31	83.67	82.23	87.13	86.54	82.81	86.22	85.15	86.3	83.28	85.23	76	87.07	84.85	84.82	83.24	85.02	81.06	55.5	46.8	68.29	30.16	50.74	83.41	73.1		46.14	62.29	64.91	36.17	60.24	58.73	71.41	70.22	45.94	46.49	77.7	60.14	63.26	74.36	71.57	2	2	2	2	2	2	2	2	2	2	2	2	2	2	2	2	2	2	2	2	2	2	2	2	2	2	2	2	2	2	2	2		2	2	2	1	2	2	2	2	2	2	2	2	2	2	2
420.235	0.9	0	3.38	0.037	8703	48	0	100	34.9	87.9	7.8	2	2	420.235	420.234	420.235	420.234	420.235	420.235	420.234	420.234	420.234	420.234	420.234	420.235	420.235	420.235	420.235	420.235	420.235	420.235	420.234	420.234	420.235	420.234	420.235	420.234	420.235	420.235	420.235	420.235	420.234	420.234	420.235	420.235	420.235	420.235	420.235	420.234	420.234	420.235	420.235	420.235	420.235	420.235	420.234	420.235	420.235	420.235	420.235	420.234	3.381	3.374	3.392	3.373	3.383	3.392	3.368	3.367	3.376	3.364	3.4	3.385	3.379	3.376	3.376	3.363	3.378	3.382	3.379	3.381	3.377	3.382	3.386	3.377	3.392	3.394	3.388	3.376	3.39	3.384	3.372	3.385	3.381	3.367	3.395	3.376	3.38	3.399	3.369	3.375	3.382	3.377	3.379	3.368	3.37	3.377	3.379	3.38	30645	13334	22380	54391	24633	22742	34451	22312	27470	20942	24530	23212	38261	29447	53909	36293	41376	20555	20655	19615	17384	34435	44162	23804	23356	41314	31004	29743	22271	19815	20715	29903	18810	23767	23727	48271	18676	31883	31099	22751	20499	20476	21351	21673	23664	19239	24418	19038	98.5	50.5	33.9	100	98.5	0	98.5	66	69	69.9	63.4	95.6	98.4	98.1	100	66.4	98.1	66.6	45.6	66.3	50	97.2	100	57.7	60	98.1	34.6	63.1	85.9	85.4	66.4	85.5	0	60.2	70.6	97.8	63.1	98.3	98.2	28.2	63.2	97.5	98.8	66.6	64.6	92.9	98.7	82.8	87.87	83.6	86.09	70.59	84.58	85.66	86.17	76.94	82.18	82.56	87.78	79.12	86.25	64.12	80.61	75.19	86.99	86.2	81.93	83.29	86.26	84.85	87.41	66.73	87.56	81.49	85.96	87.4	80.63	87.21	82.55	84.79	85.79	87.68	84.87	67.7	72.96	74.72	86.92	83.29	78.65	73.3	85.45	86.46	79.5	80.42	70.9	72.06	2	2	2	2	2	2	2	2	2	2	2	2	2	2	2	2	2	2	2	2	2	2	2	2	2	2	2	2	2	2	2	2	2	2	2	2	2	2	2	2	2	2	2	2	2	2	2	2
510.28	1.33	0	2.94	0.062	21511	11	37	100	87.5	87.1	10.4	5	5			510.28												510.28				510.279		510.278							510.28		510.28			510.28	510.28	510.28							510.279						510.279			2.897												2.941				2.937		2.935							2.896		2.957			2.939	2.895	2.901							2.942						2.93			162755												71124				122848		28744							91419		142899			113553	52336	150419							119499						32296			64.8	100	0	43.2	57.4	0	0	0	37.2	0	62.3	46.3	100	98.7	98.7	41.9				66.6	98.6		27	63.8	42.7	41.9	40.3	34.6	0	55.6	0	0		79.1		0	32	0	0	41.2	0			42.9					75.63												87.03				84.36		85.62							81.88		60.94			87.08	74.81	86.65							71.48						76.83			5												5				5		5							5		5			5	5	5							5						5
678.676	1.03	0	4.07	0.08	16755	48	0	100	34.9	87.6	13.5	2	2	678.676	678.676	678.676	678.675	678.675	678.676	678.676	678.675	678.676	678.676	678.676	678.676	678.678	678.676	678.676	678.676	678.676	678.676	678.676	678.676	678.674	678.676	678.676	678.676	678.677	678.676	678.676	678.677	678.676	678.676	678.675	678.676	678.675	678.676	678.675	678.676	678.676	678.676	678.677	678.676	678.675	678.677	678.676	678.674	678.676	678.676	678.676	678.676	4.048	4.079	4.111	4.085	4.072	4.081	4.095	4.094	4.08	4.061	4.06	4.074	4.075	4.065	4.043	4.075	4.075	4.109	4.076	4.07	4.082	4.071	4.053	4.096	4.097	4.091	4.07	4.088	4.042	4.103	4.107	4.06	4.055	4.086	4.07	4.065	4.122	4.073	4.095	4.065	4.057	4.051	4.106	4.072	4.089	4.052	4.098	4.054	130620	63122	80425	29779	78649	75346	48072	137627	103772	124297	70974	104906	101265	148857	90153	66348	77360	61703	34780	54567	61602	81701	46969	129793	73532	70614	68651	81847	125271	112125	130614	90218	74602	74380	29116	103468	127939	81681	87203	61677	102542	87235	129782	112574	68505	123239	80225	76211	93.8	93.5	60.8	92.8	67.1	57.9	69.2	59.1	97.5	65.2	74.2	19.2	51.2	78.5	89.1	91.2	92.2	64.7	56.2	72.7	46.7	56.9	89.9	33.6	54.5	31.3	59.6	63.3	35.5	47	58.9	61.9	98	100	20.7	84.7	30.1	60.3	68.7	33.7	49.2	90.6	87.1	65.9		21	65.8	58.4	66.31	80.67	55.09	73.23	57.03	67.73	66.33	59.59	80.25	81.94	71.05	58.85	66.32	63.36	67.16	71.37	59.03	87.63	83.51	69.75	53.25	64.93	66.24	86.66	73.16	72.03	60.85	60.68	58.89	75.59	76.41	76.39	79.96	83.73	72.6	60.09	62.22	86.19	65.61	87.15	55.35	66.5	78.79	71.69	73.66	62.64	67.55	65.56	2	2	2	2	2	2	2	2	2	2	2	2	2	2	2	2	2	2	2	2	2	2	2	2	2	2	2	2	2	2	2	2	2	2	2	2	2	2	2	2	2	2	2	2	2	2	2	2
236.112	2.49	0	1.35	0.031	22449	47	1	83		77.3	4.3	2	2	236.111	236.111	236.112	236.111	236.112	236.111	236.111	236.111	236.111	236.113	236.112	236.111	236.112	236.111	236.112	236.111	236.111	236.111	236.111	236.111	236.114	236.112	236.111	236.111	236.111	236.111	236.111	236.111	236.111	236.111	236.111	236.111	236.111	236.111		236.111	236.111	236.112	236.111	236.111	236.111	236.111	236.111	236.114	236.111	236.111	236.111	236.112	1.343	1.336	1.346	1.335	1.352	1.338	1.345	1.359	1.353	1.356	1.347	1.347	1.34	1.353	1.337	1.347	1.339	1.344	1.348	1.357	1.346	1.351	1.333	1.346	1.354	1.348	1.35	1.345	1.352	1.346	1.349	1.347	1.358	1.343		1.345	1.357	1.353	1.353	1.359	1.344	1.346	1.333	1.359	1.354	1.346	1.34	1.364	37177	57759	53604	70067	53932	55749	62192	32247	66214	38844	60566	44362	63445	54408	101421	74688	48389	56042	48495	43740	61634	68845	76545	51977	57984	52201	50594	37632	21361	53056	57465	90377	70000	51991		46246	38622	55056	56045	27245	31149	47728	41776	52918	41017	52400	29724	37889																	83																																75.07	75.88	76.34	76.5	76.79	76.39	74.17	76.45	75.01	77.32	74.56	74.95	74.61	75.98	75	74.3	76.43	76.51	75.35	75.47	69.65	74.29	74.34	75.44	75.96	75.12	76.53	75.49	75.86	73.6	73.39	76.17	76.21	75.65		75.08	75.53	61.32	75.53	74.24	73.16	75.19	76.34	60.67	75.74	75.54	75.56	76.23	2	2	2	2	2	2	2	2	2	2	2	2	2	2	2	2	2	2	2	2	2	2	2	2	2	2	2	2	2	2	2	2	2	2		2	2	2	2	2	2	2	2	2	2	2	2	2
342.204		0	5.64	0	28320	1	47	100	47.2	87.4		3	3	342.204																																																5.645																																																74298																																																100	34.7																							93.2																								87.42																																																3
834.421	1.37	0	2.94	0.058	10543	37	11	100	98.1	87.1	8	3	4	834.42	834.422	834.421	834.422	834.42		834.421	834.42	834.423	834.422		834.42	834.422	834.423	834.422	834.422	834.421		834.422	834.422	834.42	834.42	834.422	834.422			834.421	834.422		834.421	834.42	834.422	834.42		834.42	834.421	834.419	834.42	834.422	834.424				834.422		834.421	834.422	834.421	2.924	2.924	2.965	2.938	2.948		2.919	2.91	2.964	2.944		2.943	2.936	2.926	2.926	2.959	2.958		2.929	2.916	2.935	2.955	2.959	2.927			2.931	2.956		2.934	2.945	2.936	2.916		2.916	2.964	2.968	2.957	2.919	2.918				2.948		2.912	2.936	2.953	43409	42328	20950	68614	23949		16094	24119	23977	28820		15836	30944	25594	44769	40031	29269		15303	32979	30641	28218	15647	27285			32251	27601		28862	40202	19482	39591		22941	28059	13794	40702	10323	28170				22923		38142	22116	32041	67.1	0		97.2	0		28.1				0		67	21.4	97.1	100	74.2					63.5	98.1	0	0	67.5	0	0	0		0	34.3				59.7		100	89.1				0		40.5			0	77.43	83.75	84.8	67.67	67.11		71.84	76.22	70.49	76.91		74.28	82.71	85.08	76.24	87.06	80.21		75.71	77.66	72.46	82.14	86.6	73.52			77.26	76.2		85.35	72.8	73.38	71.64		71.88	85.39	60.68	80.37	69.86	77.06				83.59		77.65	80.9	82.46	3	4	4	4	4		4	4	4	4		4	4	4	4	4	4		4	4	4	4	4	4			4	4		4	4	4	4		4	4	4	4	4	4				4		4	4	4
683.337	1.85	0	3.16	0.067	8022	22	26	100	31.2	84.2	20.8	2	3	683.337		683.337	683.335		683.339				683.336		683.338				683.336		683.334		683.337		683.339					683.335		683.337			683.339		683.337		683.337	683.336				683.338	683.339		683.336		683.337	683.336	683.336	3.142		3.13	3.178		3.159				3.162		3.153				3.161		3.142		3.118		3.165					3.141		3.158			3.161		3.157		3.159	3.185				3.165	3.152		3.15		3.152	3.184	3.147	14154		11778	40352		2055				15411		11154				10587		15555		11523		17158					8035		10314			17430		11814		34746	41423				8878	4998		2939		24547	2868	9308	88.1	96	57.6	99.1	100	22.4	98.2	79.4	90.5	45.5	84.3	71.2	79.5	87.1	85.9	67.5	96.6	63.1	37.3	76.3	90.7	100	87.5	0	72	95.9	76.6	70.9	54.7	78.4	73.4	38.1	33.6	89.5	84.1	84	100	76.4	65.9	98.2	52.1	55.9	33.4	72.7	94	68.5	66	97.8	77.66		72.19	64.65		71.84				56.42		62.27				84.25		30.35		50.96		49.2					55.4		65.62			66.85		66.13		61.27	80.67				60.15	51.59		52.84		73.87	47.26	80.61	3		3	3		3				3		3				3		2		3		3					3		3			3		3		3	3				3	3		3		3	2	3
567.265	0.51	0	1.66	0.035	15168	47	1	100	7.2	88	8.8	3	3	567.264	567.265		567.264	567.265	567.264	567.265	567.265	567.265	567.265	567.265	567.265	567.264	567.265	567.264	567.265	567.264	567.265	567.265	567.265	567.264	567.265	567.265	567.265	567.265	567.265	567.264	567.264	567.265	567.265	567.264	567.265	567.265	567.264	567.264	567.265	567.264	567.264	567.265	567.265	567.265	567.265	567.264	567.265	567.265	567.265	567.264	567.265	1.65	1.665		1.664	1.644	1.66	1.66	1.659	1.652	1.663	1.669	1.654	1.662	1.66	1.675	1.64	1.669	1.658	1.648	1.665	1.654	1.658	1.655	1.653	1.669	1.655	1.665	1.652	1.659	1.66	1.649	1.669	1.657	1.651	1.642	1.66	1.657	1.653	1.66	1.652	1.651	1.653	1.663	1.659	1.653	1.646	1.67	1.656	30390	36533		55176	34005	71050	43596	33018	40902	25894	34196	22591	65604	35989	69651	40380	44228	33064	26264	16868	3528	50911	42133	46109	75955	40265	48551	42766	50099	57202	25337	42503	43980	51944	48978	35469	33618	31408	41622	18415	69034	43811	49714	37787	38652	43653	29337	57611	88.4	98.5	98.2	100	97.1	98.4	97	98.3	66.3	95.5	98.3	98.3	87.4	98.1	100	98.1	96.2	98.4	98.3	98.2	66.5	93.5	100	98.4	97.8	100	97	97	98.2	100	98.3	98	98.3	100	98.4	97.9	98.2	98	97.8	98.2	98.2	85.2	96.8	98.4	98.1	98.3	98.1	95.9	82.28	87.72		81.84	81.53	87.21	79.73	86.44	86.64	85.54	58.42	81.91	71.39	87.87	84.75	82.13	70.32	87.27	81.83	71.68	75.06	85.26	84.44	84.86	86.89	79.36	67.15	81.33	71.02	82.37	82.81	69.68	88.01	75.53	84.94	77.03	83.4	77.93	76.45	87.87	73.35	60.94	79.34	82.9	82.82	84.39	76.73	85.8	3	3		3	3	3	3	3	3	3	3	3	3	3	3	3	3	3	3	3	3	3	3	3	3	3	3	3	3	3	3	3	3	3	3	3	3	3	3	3	3	3	3	3	3	3	3	3
434.201	0.52	0	2.28	0.044	14037	39	9	100	13.1	59.5	3.7	3	3		434.201	434.201	434.2		434.2	434.201	434.201	434.2	434.201	434.201	434.201	434.201	434.201	434.201	434.201	434.201	434.2		434.201		434.201	434.201	434.201	434.201	434.201	434.201		434.201	434.2	434.201	434.201		434.201	434.201	434.201	434.201	434.201		434.201	434.2	434.201		434.201	434.201	434.2	434.201			2.273	2.283	2.294		2.283	2.297	2.281	2.275	2.293	2.284	2.283	2.277	2.282	2.282	2.292	2.284	2.295		2.309		2.288	2.292	2.283	2.283	2.285	2.287		2.296	2.297	2.286	2.276		2.288	2.316	2.297	2.286	2.282		2.289	2.281	2.275		2.288	2.283	2.283	2.307			14985	26023	10082		33260	17063	24697	18562	14677	17983	16546	40419	15738	24542	30612	13249	22170		21363		42019	28627	32546	35121	57102	22718		24113	27049	58535	23430		27436	25360	28592	12271	59058		34980	37539	18399		51371	28505	19266	34280		98.2	66.6	92.2	100	98.4	100	67.5	95.5	98.5	98.3	100	98.3	100	100	100	98.3	96.7	100	74.1	65	96.4	35	100	95.4	100	98.1	100	100	100	100	100	100	97.6	100	98.5	100	98.6	100	100	98.4	98.4	98.4	100	100	100	100	98.4	100		52.19	59.45	58.05		55.64	51.61	59.22	57.66	53.07	59.18	57.54	57.53	58.22	56.45	55.51	56.95	57.91		59.29		53.83	56.39	57.49	58.27	59.49	55.07		55.25	55.86	55.21	57.45		58.32	59.31	58.12	58.94	58.43		59.09	58.82	57.34		57.12	55.62	58.91	53.31			3	3	3		3	3	3	3	3	3	3	3	3	3	3	3	3		3		3	3	3	3	3	3		3	3	3	3		3	3	3	3	3		3	3	3		3	3	3	3
644.283	2.66	0	2.73	0.055	10754	45	3	100	83.1	86.5	18.4	1	2	644.284	644.284	644.281	644.283	644.283	644.285	644.281	644.284	644.283	644.279	644.285	644.283	644.284	644.284	644.284	644.285	644.282	644.284		644.286	644.287	644.284	644.282	644.283	644.284	644.283	644.285	644.285	644.284	644.287	644.284	644.282	644.278	644.282	644.284	644.283	644.284	644.284	644.284	644.283	644.285		644.282	644.282	644.281	644.283	644.28		2.729	2.7	2.717	2.721	2.731	2.74	2.724	2.73	2.732	2.712	2.748	2.718	2.727	2.709	2.739	2.726	2.741	2.73		2.729	2.71	2.708	2.742	2.725	2.725	2.727	2.721	2.694	2.723	2.732	2.728	2.733	2.729	2.73	2.728	2.716	2.713	2.732	2.717	2.716	2.73		2.727	2.738	2.733	2.733	2.742		15684	7226	34406	62719	24542	41533	36838	20742	29435	29910	17584	49472	28384	40237	111560	36797	42730	23627		23550	18949	53422	71072	16339	43531	33969	42204	31556	13012	43337	19727	28631	38195	39115	31930	34628	11442	47716	33073	23110	18869		24757	29633	29260	11982	25812		29.5	0	0	93.8	34.2	65.3	32.5				52.2	0	32.8	58.4	100	66.5	62.6	46.7		0		42.4	100	0	32	100	62.6	92.8	42.8	29	66.6	66.1	51.2	0	0	28.7	0	58.7	94.2	0	60.5	0	0	0	25.8	36.7	0	57.1	84.01	77.14	72.84	47.06	64.1	75.2	66.39	78.74	70.81	54.12	81.66	69.89	82.39	79.29	66.32	65.92	79.78	66.32		76.59	67.63	86.32	49.55	46.91	47.59	86.37	70.71	79.72	83.68	62.48	74.39	83.09	49.67	64.39	82.12	86.53	75.43	67.35	82.04	73.23	70.28		55.28	61.59	63.81	79.53	31.24		2	2	2	1	2	2	2	2	2	2	2	2	2	2	2	2	2	2		2	2	2	2	1	1	2	2	2	2	2	2	2	2	2	2	2	2	2	2	2	2		2	2	2	2	1
954.749	0.96	0	7.78	0.062	16475	48	0	100	33.6	87.9	12.5	2	2	954.749	954.748	954.749	954.749	954.75	954.75	954.749	954.75	954.748	954.749	954.75	954.747	954.749	954.747	954.75	954.749	954.749	954.748	954.749	954.748	954.751	954.75	954.747	954.75	954.748	954.749	954.75	954.749	954.748	954.75	954.749	954.749	954.749	954.75	954.749	954.75	954.749	954.751	954.749	954.75	954.748	954.748	954.749	954.75	954.75	954.749	954.75	954.748	7.788	7.795	7.753	7.764	7.797	7.805	7.775	7.744	7.797	7.748	7.754	7.776	7.785	7.767	7.76	7.792	7.799	7.796	7.778	7.75	7.769	7.766	7.755	7.783	7.784	7.793	7.757	7.805	7.759	7.768	7.771	7.777	7.765	7.766	7.749	7.782	7.757	7.775	7.79	7.797	7.759	7.776	7.8	7.781	7.768	7.791	7.8	7.756	108993	81554	88609	78650	89764	71981	60118	56927	56106	63009	69106	65796	62172	60286	60238	62706	44223	57224	59186	67373	65035	59801	48234	77836	79844	94135	76337	86139	99207	70323	85869	81529	64595	77282	81544	74980	67487	92487	77224	68123	77978	100756	80595	89001	93271	62129	109325	83913	100	100	100	100	100	60	66.9	30.6	64.6	33	57.8	32.7	33.3	73	65.8	49.8	65.1	59.6	41.7	58.8	92.5	33.4	0	61	100	100	100	100	100	100	79.9	100	100	100	100	100	100	100	100	96.7	100	100	95.5	100	100	100	100	100	86.65	75.42	82.67	86.63	78.34	60.42	82.38	87.59	70.94	81.83	77.48	46.3	80.75	82.66	49.18	69.77	85.96	86.36	64.71	83.59	81.31	74	81.84	85.98	66.63	77.59	69.03	84.53	84.39	86.29	86.18	79.35	87.88	77.67	72.28	86.44	87.06	64.21	85.35	75.6	63.62	75.8	78.93	72.28	82.79	85.98	87.09	86.13	2	2	2	2	2	2	2	2	2	2	2	2	2	2	2	2	2	2	2	2	2	2	2	2	2	2	2	2	2	2	2	2	2	2	2	2	2	2	2	2	2	2	2	2	2	2	2	2
528.326	0.85	0	2.42	0.031	18326	48	0	100	39	88	8.8	3	3	528.326	528.326	528.326	528.326	528.327	528.326	528.326	528.326	528.327	528.326	528.326	528.326	528.326	528.327	528.326	528.327	528.326	528.327	528.326	528.327	528.327	528.327	528.326	528.327	528.327	528.327	528.326	528.327	528.327	528.326	528.327	528.327	528.327	528.326	528.326	528.326	528.326	528.326	528.327	528.325	528.327	528.327	528.327	528.327	528.326	528.326	528.327	528.326	2.415	2.407	2.41	2.421	2.409	2.425	2.409	2.416	2.409	2.405	2.411	2.433	2.412	2.409	2.409	2.419	2.419	2.415	2.412	2.414	2.418	2.423	2.412	2.418	2.418	2.419	2.421	2.431	2.431	2.417	2.421	2.419	2.414	2.415	2.421	2.417	2.421	2.417	2.402	2.416	2.423	2.425	2.427	2.416	2.425	2.41	2.419	2.421	38109	49962	74518	45589	33909	61728	47022	50579	57713	33244	57655	57248	57339	61125	82193	64405	85242	39784	30074	55693	28431	41174	86252	63136	44313	68602	62667	44235	47192	63560	32940	58516	69002	54676	43096	26637	49075	68672	90451	63281	45110	45917	57445	60725	58670	59545	56671	55508	55.7	60.5	98.1	100	53.4	90.4	63	65.5	66.3	40.4	98	55.2	98	100	100	100	97.7	38.1	0	98	0	97.8	100	98.1	41.5	67.5	98.1	73.1	0	98.2	51.8	96.8	98.3	60.2	42.8	97.7	73.7	66.2	100	90.5	72.1	40.3	62.9	52.1	66.5	88.5	61.9	62	76.17	81.68	86.39	84.25	65.64	85.6	86.97	76.66	72.61	72.62	84.68	65.49	72.73	83.18	65.01	86.8	86.62	87.34	86.04	68.37	83	61.32	85.8	70.46	78.33	81.79	83.46	86.22	80.04	78.36	69.61	83.35	85.16	88.01	82.81	84.73	85.82	86.89	78.16	75.1	82.89	80.41	75.79	86.26	84.01	81.86	88.01	80.83	3	3	3	3	3	3	3	3	3	3	3	3	3	3	3	3	3	3	3	3	3	3	3	3	3	3	3	3	3	3	3	3	3	3	3	3	3	3	3	3	3	3	3	3	3	3	3	3
255.256	0.41	0	6.97	0.02	26547	48	0	100	0.6	86.6	2.5	2	2	255.256	255.256	255.256	255.256	255.256	255.256	255.256	255.256	255.256	255.256	255.256	255.256	255.256	255.256	255.256	255.256	255.256	255.256	255.256	255.256	255.256	255.256	255.256	255.256	255.256	255.256	255.256	255.256	255.256	255.256	255.256	255.256	255.256	255.256	255.256	255.256	255.256	255.256	255.256	255.256	255.256	255.256	255.256	255.256	255.256	255.256	255.256	255.256	6.979	6.971	6.974	6.97	6.973	6.974	6.973	6.972	6.973	6.969	6.967	6.967	6.968	6.965	6.98	6.975	6.967	6.972	6.976	6.97	6.974	6.972	6.968	6.974	6.974	6.961	6.97	6.965	6.972	6.981	6.97	6.975	6.971	6.971	6.97	6.973	6.97	6.966	6.973	6.972	6.972	6.974	6.968	6.972	6.974	6.967	6.968	6.969	59696	66312	62491	68528	73670	71932	79917	70761	75940	68658	72182	65940	74190	68634	66479	65650	72365	72649	73724	82956	71496	73250	66512	68739	75127	71517	77178	76633	64280	68351	71037	67900	64457	72006	68659	71477	66930	70255	72185	74909	64411	71171	76661	68225	64749	70317	60904	67928	100	100	97.9	100	100	100	100	100	100	100	97.8	100	100	100	100	100	97.8	100	100	100	100	100	100	100	100	100	100	100	100	100	100	100	100	100	100	100	100	100	100	100	100	100	100	100	98	100	100	100	80.38	83.66	83.42	84.86	82.8	82.51	81.87	82.41	81.48	74.79	83.61	80.15	86	84.74	83.84	83.77	83.64	84.53	81.34	82.5	83.01	82.1	81.55	85	81.3	84.47	82.68	82.63	86.56	79.25	81.73	80.83	79.69	83.23	79.9	80.57	85.23	83.01	83.19	85.85	84.08	83.97	82.67	81.05	80.73	82.78	80.22	84.13	2	2	2	2	2	2	2	2	2	2	2	2	2	2	2	2	2	2	2	2	2	2	2	2	2	2	2	2	2	2	2	2	2	2	2	2	2	2	2	2	2	2	2	2	2	2	2	2
368.071	4.97	0	1.92	0.028	14855	48	0	100	39.1	87.9	17.7	2	3	368.071	368.077	368.071	368.071	368.071	368.071	368.072	368.071	368.071	368.076	368.071	368.071	368.072	368.071	368.071	368.072	368.072	368.071	368.061	368.071	368.071	368.071	368.071	368.071	368.071	368.071	368.071	368.071	368.071	368.071	368.071	368.071	368.071	368.071	368.071	368.071	368.071	368.071	368.071	368.071	368.071	368.072	368.071	368.071	368.071	368.072	368.071	368.071	1.92	1.905	1.916	1.919	1.914	1.908	1.915	1.906	1.922	1.903	1.909	1.909	1.917	1.922	1.929	1.924	1.917	1.913	1.903	1.919	1.916	1.913	1.902	1.908	1.923	1.91	1.904	1.914	1.914	1.93	1.926	1.909	1.905	1.92	1.919	1.915	1.919	1.908	1.907	1.914	1.906	1.915	1.917	1.921	1.916	1.923	1.925	1.926	27289	28263	38141	26106	35690	38894	24997	38880	30079	39229	33601	35818	33092	21757	24884	39301	35469	29197	15225	33929	34556	29716	41127	34132	35028	31084	36366	35967	21892	32716	30715	34245	36882	31501	30172	25798	24999	25474	31076	34581	21848	34540	33114	30526	17662	36370	35868	35188	65.7	52.9	72.6	54.8	62.9	83	70.4	56	61.6	73.9	62.9	94.3	88.9	38.7	34.5	100	67.5	61.3	0	63.2	69	42.8	97.9	80.9	60	93.2	66.3	96.3	36.9	65.2	76.1	97.6	48.6	65.5	66.1	0	41.2	80.9	34	26.9	50.6	62.4	66.1	64.4	0	88.5	52.7	68.6	77.72	47.59	83.68	85.71	87.17	80	80.24	87.1	83.47	49.79	87.61	86.47	86.51	87.77	83.47	85.85	85.56	70.37	0.6	87.76	84.77	80.35	87.5	87.6	83.24	86.28	80.15	83.72	75.14	81.25	85.44	87.48	83.93	87.42	86.59	87.17	80.52	85.56	87.36	85.65	79.81	86.61	87.94	86.56	81.07	86.47	77.24	86.2	3	3	3	3	3	3	3	3	3	3	3	3	3	3	3	3	3	3	2	3	3	3	3	3	3	3	3	3	3	3	3	3	3	3	3	3	3	3	3	3	3	3	3	3	3	3	3	3
1157.77	10.31	0	7.73	0.089	6673	12	36	71.8	57.8	85.8	59.3	1	2			1157.78				1157.78				1157.78	1157.77						1157.78	1157.78					1157.75	1157.78					1157.78			1157.75		1157.78										1157.78						7.738				7.737				7.739	7.694						7.721	7.651					7.701	7.739					7.738			7.667		7.734										7.701						40362				3661				9010	2767						88720	3959					618	25149					20508			1685		8033										39454								67.7						61.7							71.8			52.1								0																						61.28				79.08				69.53	24.32						81.68	26.6					0	75.91					85.76			0.01		72.64										67.91						2				2				2	2						2	2					1	2					2			1		2										2
679.352	2.18	0	2.57	0.092	9809	33	15	96.3	162.7	87.5	12.8	3	3				679.353	679.352			679.357	679.352		679.353	679.352	679.352	679.354		679.353	679.354	679.352	679.356				679.352		679.354	679.352	679.35		679.351	679.355	679.353	679.352	679.351		679.352	679.351	679.352	679.353		679.352	679.352	679.351	679.353	679.353		679.352	679.35	679.351				2.609	2.536			2.581	2.589		2.538	2.546	2.524	2.567		2.531	2.606	2.58	2.577				2.584		2.598	2.607	2.609		2.559	2.53	2.548	2.546	2.549		2.601	2.574	2.616	2.53		2.573	2.528	2.567	2.524	2.588		2.53	2.554	2.563				50242	10351			17025	22347		12078	32621	35140	35611		6445	82157	6938	21779				19787		16357	18514	24945		8745	21934	31666	32733	7010		14417	74441	9477	2642		8640	14582	21726	5327	14347		20241	24862	11668			0	66.9	0	0	0				0	0	0	24.1	20.7	40.1	32.6			0		27.2	48.4		0	64.4	0		0	0	0	34.1		0	0	0		46.6	96.3	0	0	0			0			0				85.28	80.08			61.71	84.05		85.99	86.2	54.89	84.66		84.77	87.48	85.13	63.93				71.55		77.52	79.64	74.87		82.64	77.93	78.68	62.74	77.81		65.74	79.34	87.52	80.41		80.33	68.09	59.86	78.26	72.64		64.57	55.45	81.25				3	3			3	3		3	3	3	3		3	3	3	3				3		3	3	3		3	3	3	3	3		3	3	3	3		3	3	3	3	3		3	3	3
2030	1.33	0	4.66	0.059	28197	48	0	90.3	46.5	97.3	14.1	2	3	2030	2030	2030	2030	2030	2030	2030	2030	2030	2030	2030	2030	2030	2030	2030	2030	2030	2030.01	2030	2030.01	2030.01	2030	2030	2030	2030	2030	2030	2030	2030	2030	2030	2030	2030	2030	2030	2030	2030	2030	2030	2030	2030	2030	2030	2030	2030	2030	2030	2030	4.655	4.656	4.666	4.669	4.657	4.651	4.657	4.671	4.65	4.698	4.659	4.674	4.66	4.68	4.657	4.652	4.689	4.656	4.646	4.67	4.681	4.701	4.675	4.696	4.659	4.675	4.655	4.657	4.642	4.68	4.661	4.667	4.67	4.656	4.669	4.65	4.647	4.695	4.658	4.657	4.679	4.673	4.668	4.664	4.651	4.651	4.66	4.669	138965	130316	123327	220521	145249	134232	183101	125690	114344	102844	145173	147463	170166	188291	266656	189973	211962	150612	95774	121723	108144	196901	204076	139346	131211	175992	148793	158669	151843	130048	141913	218486	116501	127193	125245	209903	122327	184131	190200	143844	145713	132890	141745	123358	128923	146574	131171	136910				90.3			39.5						16	34.7	67.5	47.4	67.9					34.6	79.3			23.3		49				22.8				49.2		33.5	39										93.94	86.41	94.49	77.83	83.87	78.78	57.67	67.53	78.96	94.38	69.8	80.53	88.46	97.3	92.46	87.5	86.64	49.85	80.94	56.81	92.79	95.12	93.21	84.67	95.67	95.58	87.95	82.59	95.29	57.54	71.29	96.09	68.24	85.27	78.55	80.01	74.46	93.54	97.21	88.22	85.43	83.85	91.05	94.73	73.27	77.56	85.3	81.76	3	3	3	3	3	3	2	3	3	3	3	3	3	3	3	3	3	3	3	3	3	3	3	3	3	3	3	3	3	3	3	3	3	3	3	3	3	3	3	3	3	3	3	3	3	3	3	3
1154.54	1.13	0	4.82	0.047	15605	48	0	100	22.9	96.6	12.2	3	3	1154.53	1154.53	1154.54	1154.54	1154.53	1154.53	1154.53	1154.53	1154.54	1154.53	1154.53	1154.54	1154.54	1154.54	1154.54	1154.53	1154.53	1154.54	1154.54	1154.54	1154.54	1154.54	1154.54	1154.54	1154.53	1154.53	1154.53	1154.54	1154.54	1154.54	1154.53	1154.54	1154.53	1154.53	1154.53	1154.53	1154.54	1154.53	1154.54	1154.54	1154.54	1154.53	1154.54	1154.54	1154.53	1154.53	1154.53	1154.54	4.82	4.828	4.823	4.842	4.822	4.823	4.852	4.814	4.822	4.825	4.839	4.824	4.817	4.83	4.815	4.817	4.824	4.843	4.818	4.812	4.808	4.828	4.818	4.831	4.824	4.818	4.82	4.822	4.837	4.823	4.826	4.839	4.82	4.835	4.827	4.822	4.819	4.823	4.815	4.852	4.821	4.816	4.832	4.806	4.823	4.853	4.832	4.819	50708	65853	55600	52719	56819	66183	47938	64513	61943	56874	51192	54600	51848	54486	63232	53939	57246	51812	64947	63239	60064	54507	81138	61982	52747	79970	57014	55735	49053	58835	47010	79234	56325	61699	40724	57886	44956	48195	62991	43684	38366	48210	57896	48497	57494	44851	61849	56710	84.3	84.3	84.3	84.3	84.3	84.3	84.3	84.3	84.3	55.9	83.6	79.1	84.3	84.3	84.3	70	79.3	84.3	84.3	56.9	84.3	28.1	100	84.2	51.3	83	77.3	55.8	84.3	84.3	61.7	84.3	84.3	83.3	0	56.4	56.9	84.3	84.3	84.3	80.3	75.2	55.9	84.3	80	60.8	84.3	84.3	96.6	84.63	72.07	88.57	83.99	82.64	73.63	80.56	70.29	92.52	80.97	88.13	93.95	81.69	70.66	57.94	95.3	82.72	61.85	95.14	96.15	95.26	91.63	96.03	73.28	84.14	93.1	64.02	88.61	84.7	76.23	71.91	85.94	90.07	79.88	81.99	61.48	77.84	78.77	77.22	76.28	71.75	88.71	78.06	73.93	79.21	91.41	88.34	3	3	3	3	3	3	3	3	3	3	3	3	3	3	3	3	3	3	3	3	3	3	3	3	3	3	3	3	3	3	3	3	3	3	3	3	3	3	3	3	3	3	3	3	3	3	3	3
243.122	3.25	0	1.87	0.023	22267	48	0	87.4	23.7	87.5	12.4	2	2	243.122	243.122	243.122	243.122	243.122	243.122	243.122	243.122	243.122	243.122	243.122	243.122	243.122	243.122	243.122	243.122	243.122	243.122	243.122	243.122	243.122	243.122	243.122	243.122	243.122	243.118	243.122	243.122	243.122	243.122	243.122	243.122	243.122	243.122	243.122	243.122	243.122	243.119	243.122	243.122	243.122	243.122	243.122	243.122	243.122	243.122	243.122	243.122	1.868	1.868	1.863	1.867	1.862	1.863	1.862	1.869	1.862	1.865	1.871	1.864	1.865	1.877	1.877	1.864	1.864	1.876	1.858	1.867	1.863	1.861	1.872	1.863	1.856	1.865	1.867	1.869	1.869	1.87	1.866	1.864	1.867	1.868	1.867	1.87	1.866	1.87	1.862	1.854	1.869	1.863	1.865	1.869	1.856	1.863	1.872	1.866	58316	44320	55764	52883	52641	63526	50721	55546	50439	44881	58701	57043	58306	54530	51575	50479	50323	53009	50881	56724	41418	48380	43868	51386	55528	50711	57700	53562	43441	59951	59044	49718	55036	61187	69564	53340	55957	63535	58829	52096	46068	48501	60328	47268	61737	47906	52057	63568	47.6	80	51.2	80.9	49.2	79.9	71	83.4	28.1	69.4	74.2	73.5	76.3	73.9	52.8	55.1	81.8	67.2	82.6	81.6	81.4	81.1	73.5	54.7	29.9	43.3	83.8	76.6	52.9	87.4	81.8	67	72.7	72.9	48.7	72.8	79.9	73.8	49.4	48.4	51	46.8	76.9	74.8	51.5	47.6	50.9	84.8	70.51	84.87	67.74	82.63	86.3	83.76	84.1	75.24	77.82	85.88	84.37	84.2	79.59	78.95	77.94	79.48	78.11	76.32	81.06	82.91	83.69	83.1	83.35	84.36	79.91	33.55	85.63	81.32	87.03	68.22	80.89	73.46	79.54	83.7	73.32	73.8	87.54	47.47	74.81	86.9	82.68	82.38	73.58	84.39	79.06	80.04	65.45	75.87	2	2	2	2	2	2	2	2	2	2	2	2	2	2	2	2	2	2	2	2	2	2	2	2	2	2	2	2	2	2	2	2	2	2	2	2	2	2	2	2	2	2	2	2	2	2	2	2
229.24	0.47	0	5.82	0.028	15684	48	0	100	16.9	87.4	3.6	2	2	229.24	229.24	229.24	229.24	229.24	229.24	229.24	229.24	229.24	229.24	229.24	229.24	229.24	229.24	229.24	229.24	229.24	229.24	229.24	229.24	229.24	229.24	229.24	229.24	229.24	229.24	229.24	229.24	229.24	229.24	229.24	229.24	229.24	229.24	229.24	229.24	229.24	229.241	229.24	229.24	229.24	229.24	229.24	229.24	229.24	229.24	229.241	229.24	5.817	5.825	5.82	5.823	5.819	5.812	5.811	5.825	5.819	5.822	5.813	5.828	5.822	5.819	5.819	5.814	5.813	5.818	5.815	5.824	5.813	5.818	5.807	5.82	5.82	5.814	5.824	5.811	5.826	5.819	5.815	5.821	5.831	5.825	5.816	5.811	5.823	5.834	5.819	5.811	5.818	5.82	5.822	5.826	5.813	5.813	5.822	5.815	38620	39227	38165	42875	57646	61705	78089	69770	81279	82471	78555	68328	61541	71412	63433	64901	62118	69618	65613	63738	71701	60215	66328	61989	27251	26332	25287	27669	25639	30892	30859	29324	28510	31734	41514	34648	36446	26873	34629	35054	42746	33970	34904	37013	39156	38185	44585	36498	99	99	97.4	99	98.6	98.4	98.4	100	94.3	98.4	100	98.1	98.3	98.3	98.4	98.3	98.2	98	100	98.5	98	98.3	100	100	99.3	34.6	96.7	96.9	99.2	65.6	33	59.1	99	99.2	98.8	99.1	66.6	94.4	95.1	97.4	99	66.9	99.1	99.1	99	99	97	99	84.71	84.83	82.27	86.4	84.45	86.6	74.83	85.57	85.36	86.65	85.43	85.8	84.25	84.64	86.94	82.63	84.65	83.46	85.94	86.52	84.04	86.09	82.88	83.99	83.03	85.82	87.39	78.08	80.85	78.06	85.51	87.13	77.21	78.02	85.78	85.16	83.71	83.7	80.17	85.84	86.65	80.93	80.74	84.89	80.52	81.85	79.42	84.26	2	2	2	2	2	2	2	2	2	2	2	2	2	2	2	2	2	2	2	2	2	2	2	2	2	2	2	2	2	2	2	2	2	2	2	2	2	2	2	2	2	2	2	2	2	2	2	2
1366.92	1.7	0	7.68	0.079	7801	37	11	78.6	108.1	85.7	16.7	1	2	1366.92	1366.92	1366.92		1366.92	1366.91	1366.92	1366.92	1366.92	1366.92	1366.92		1366.92	1366.92	1366.92		1366.92	1366.92		1366.92	1366.92	1366.92	1366.92		1366.92	1366.91	1366.92		1366.92	1366.92	1366.92	1366.92		1366.92	1366.92		1366.92	1366.92	1366.92		1366.92	1366.92		1366.92	1366.92	1366.92	1366.92		7.645	7.698	7.678		7.647	7.663	7.677	7.669	7.625	7.696	7.702		7.665	7.677	7.692		7.672	7.661		7.682	7.649	7.646	7.643		7.664	7.665	7.69		7.677	7.678	7.689	7.694		7.676	7.697		7.704	7.67	7.67		7.669	7.671		7.684	7.664	7.701	7.68		31048	28265	30179		79972	53282	22461	56074	35789	58548	63464		24871	57222	45632		16939	41318		24494	33472	67566	80184		26687	26377	26344		46333	33672	25602	19245		39676	46111		28789	25595	38043		19891	46487		23014	44004	58228	35690						78.6				35.4	58	27				0			0			0	0	38.4						0	53.2																			74.15	63.27	47.37		84.02	73.17	75.85	73.21	47.4	85.7	82.48		68.84	71.33	79.38		71.28	72.73		64.98	85.24	73.6	57.5		78.97	60.99	47.41		78.99	81.58	55.59	72.52		47.6	67.85		83.48	60.97	65.03		69.78	72.02		64.61	47.6	81.35	75.22		2	2	2		2	2	2	2	2	2	2		2	2	2		2	2		2	2	2	2		2	2	1		2	2	2	2		2	2		2	2	2		2	2		2	1	2	2
416.206	4.13	0	1.92	0.028	15197	47	1	100	68.8	88	14.5	2	2	416.206	416.206	416.212	416.206	416.206	416.205		416.206	416.205	416.206	416.206	416.206	416.206	416.206	416.206	416.206	416.206	416.206	416.206	416.206	416.206	416.206	416.213	416.206	416.205	416.206	416.206	416.206	416.205	416.206	416.206	416.205	416.206	416.206	416.206	416.206	416.206	416.21	416.206	416.206	416.205	416.206	416.206	416.205	416.205	416.206	416.206	416.211	1.928	1.913	1.908	1.912	1.907	1.915		1.921	1.915	1.903	1.909	1.916	1.91	1.922	1.914	1.91	1.924	1.913	1.918	1.919	1.916	1.921	1.925	1.908	1.931	1.925	1.912	1.922	1.914	1.908	1.911	1.916	1.912	1.92	1.919	1.922	1.904	1.908	1.915	1.914	1.929	1.923	1.925	1.921	1.916	1.916	1.925	1.904	23967	15523	33716	52633	28949	32485		21983	27367	19840	27628	32088	36779	25595	59522	46161	48065	27446	1607	22742	13959	42451	51694	21584	29686	37632	35338	34421	14806	19823	26811	41102	33091	23026	19693	48973	17271	36327	46119	29801	4445	30573	22446	18685	7993	34239	25031	26148	57.7	0	65.1	59.7	66	33.4	65.9	55	64.6	53.2	51	97.7	67.5	48.9	99.5	100	100	59.1	0	61	72.2	0	97.4	0	54.1	96.4	93	30.9	47.8	29.9	90.3	97.6	0	0	0	83.3	59.4	74.5	53.8	0	47.3	0	0	61.5	36	0	66.2	0	83.73	85.94	39.2	84.48	81.52	84.41		81.55	83.79	65.53	84.79	75.33	84.61	79	87.58	86.53	82.76	76.2	80.23	83.62	79.95	86.44	40.96	74.58	82.12	87.64	83.9	79.37	76.74	80.4	71.7	81.47	87.35	86.38	86.06	87.36	78.78	52.26	86.35	87.43	70.4	87.97	83.75	85.66	82.91	87.9	86.39	51.56	2	2	2	2	2	2		2	2	2	2	2	2	2	2	2	2	2	2	2	2	2	2	2	2	2	2	2	2	2	2	2	2	2	2	2	2	2	2	2	2	2	2	2	2	2	2	2
858.38	0.74	0	4.16	0.045	19545	48	0	100	6.7	88.1	9.6	2	2	858.38	858.381	858.379	858.38	858.379	858.38	858.38	858.379	858.38	858.379	858.381	858.38	858.38	858.381	858.381	858.381	858.379	858.38	858.38	858.38	858.38	858.381	858.381	858.38	858.38	858.381	858.381	858.38	858.38	858.38	858.38	858.379	858.379	858.379	858.38	858.38	858.38	858.38	858.38	858.38	858.379	858.38	858.38	858.38	858.38	858.38	858.38	858.38	4.161	4.176	4.156	4.167	4.177	4.171	4.17	4.162	4.163	4.158	4.165	4.164	4.158	4.155	4.163	4.165	4.165	4.169	4.151	4.16	4.164	4.169	4.158	4.164	4.157	4.166	4.16	4.162	4.155	4.156	4.159	4.157	4.16	4.169	4.167	4.155	4.145	4.163	4.155	4.162	4.169	4.164	4.165	4.169	4.164	4.164	4.165	4.189	48635	67675	76937	81929	76147	56171	56072	66046	62732	57968	60433	79145	79539	79572	94152	78303	85453	65488	73073	48146	48481	83441	75288	55252	64225	63808	54475	52227	78983	80514	76044	101692	76859	70586	57770	84380	46484	75294	75932	62065	77438	47230	76719	66337	76658	73531	66556	56402	100	67.5	100	100	100	100	100	100	100	100	67.5	100	100	100	97.3	100	100	100	100	100	100	100	100	100	100	100	100	100	100	100	100	100	100	100	100	100	100	100	100	100	100	100	100	100	100	100	100	100	86.33	81.01	83.5	85.88	84.95	84.19	87.19	77.75	80.8	77.85	85.56	84.53	81.55	82	85.17	83.13	64.7	84.96	86.46	88.06	87.69	85.13	82.74	86.99	59.92	67.55	77.31	85.45	59.97	75.89	82.43	86.47	75.08	85.09	58.93	76.13	84.19	85.97	65.29	84.98	86.08	87.3	86.37	83.5	82.19	77.56	85.93	86.27	2	2	2	2	2	2	2	2	2	2	2	2	2	2	2	2	2	2	2	2	2	2	2	2	2	2	2	2	2	2	2	2	2	2	2	2	2	2	2	2	2	2	2	2	2	2	2	2
993.444	3.04	0	4.09	0.067	17759	44	4	100	97.2	81.2	18.1	2	3	993.443	993.441	993.445	993.449	993.448		993.444	993.445	993.442	993.447	993.439	993.445	993.441	993.446	993.442	993.442	993.44	993.449		993.446	993.441	993.442	993.452	993.44	993.447	993.442	993.445	993.447	993.441	993.444	993.447	993.445	993.442	993.442	993.446	993.439	993.449		993.444	993.447	993.445	993.447	993.442		993.446	993.442	993.446	993.445	4.071	4.079	4.104	4.07	4.065		4.058	4.079	4.058	4.106	4.097	4.074	4.068	4.065	4.095	4.068	4.09	4.056		4.093	4.074	4.124	4.106	4.119	4.089	4.106	4.063	4.095	4.08	4.073	4.099	4.067	4.085	4.109	4.115	4.11	4.115		4.08	4.065	4.087	4.081	4.121		4.089	4.082	4.09	4.122	81076	75600	84551	121047	88261		93602	75160	69034	70927	63846	72820	71277	86668	66342	81295	71952	67855		58149	12168	65253	115371	75993	74602	111094	81219	97053	68397	94847	85244	170271	63940	95738	86409	99519	74803		89676	67227	57583	101896	67102		67417	82929	89932	90818	64.3	45.8	71.3	50.6	0	0	42.7		0				0	66	100	0	39.7	0		0		38.3	61.1	0	48.1	28.3	58	0	52.1	0		54.6	73.7	0		0	0	65.7	93.1	0		43.9	0	0			44.4	65	71.7	52.29	64.87	54.1	79.54		68.1	75.78	73.82	45.15	50.65	77.37	72.8	61.9	78.12	45.81	68.87	47.1		70.49	71.04	71.43	42.31	58.11	62.99	56.81	81.24	47.45	71.75	47.42	55	50.4	67.61	77.01	47.07	58.07	51.82		73.42	76.99	55.83	62.37	74.85		53.47	61.93	67.68	76.42	3	3	3	3	3		3	3	3	2	3	3	3	3	3	3	3	3		3	3	3	3	3	3	3	3	3	3	3	3	3	3	3	3	3	3		3	3	3	3	3		3	3	3	3
1341.92	0.59	0	7.89	0.044	25543	48	0	100	13.8	99.2	10.8	2	3	1341.92	1341.92	1341.92	1341.92	1341.92	1341.92	1341.92	1341.92	1341.92	1341.92	1341.92	1341.92	1341.92	1341.92	1341.92	1341.92	1341.92	1341.92	1341.92	1341.92	1341.92	1341.92	1341.92	1341.92	1341.92	1341.92	1341.92	1341.92	1341.92	1341.92	1341.92	1341.92	1341.92	1341.92	1341.92	1341.92	1341.92	1341.92	1341.92	1341.92	1341.92	1341.92	1341.92	1341.92	1341.92	1341.92	1341.92	1341.92	7.885	7.885	7.896	7.892	7.879	7.888	7.887	7.871	7.872	7.898	7.896	7.889	7.875	7.88	7.91	7.897	7.897	7.908	7.883	7.892	7.866	7.901	7.89	7.881	7.889	7.897	7.892	7.887	7.887	7.888	7.891	7.897	7.9	7.885	7.907	7.895	7.899	7.888	7.872	7.894	7.886	7.896	7.89	7.894	7.896	7.903	7.905	7.906	70527	72913	79181	81448	89629	75638	90943	109953	95238	101179	94599	101344	91475	108306	98886	88805	92723	92427	84836	85587	90876	79918	86630	89758	94113	90044	81341	81000	108655	80499	86789	83146	84249	81448	83499	83166	90267	95613	83853	69701	69188	84139	82521	73355	78874	76314	72644	73142		100		64.9				100		99.3		100							80		100			100							80			100	80														97.67	84.31	94.16	94.6	98.5	98.81	88.72	94.54	93.17	77.06	98.02	82.65	93.2	96.34	95.42	88.37	88.27	93.47	95.84	60.17	95.45	88.79	80.61	95.66	78.52	95.14	96.44	97.95	97.26	94.6	84.09	96.58	87.35	97.72	95.17	99.17	94.82	97.61	94.79	93.93	97.19	89.06	98.37	47.6	84.38	80.42	93.9	95.43	3	3	3	3	3	3	3	3	3	3	3	3	3	3	3	3	3	3	3	3	3	3	3	3	3	3	3	3	3	3	3	3	3	3	3	3	3	3	3	3	3	3	3	2	3	3	3	3
470.248	0.84	0	2.3	0.05	11684	44	4	100	30.7	86.7	13.5	3	3	470.248	470.249	470.248	470.248	470.248	470.248	470.249	470.248	470.248	470.249	470.248	470.248	470.249	470.248	470.248	470.249	470.248		470.248		470.248	470.247	470.249	470.249	470.248	470.248	470.248	470.248	470.248	470.248	470.248	470.248	470.248	470.248	470.248	470.248		470.248	470.248	470.248	470.248		470.248	470.248	470.248	470.248	470.248	470.248	2.332	2.295	2.298	2.286	2.296	2.312	2.297	2.296	2.297	2.3	2.306	2.306	2.299	2.312	2.297	2.292	2.299		2.3		2.283	2.303	2.315	2.298	2.313	2.315	2.302	2.297	2.311	2.282	2.301	2.329	2.302	2.288	2.294	2.297		2.297	2.289	2.304	2.296		2.3	2.311	2.298	2.313	2.299	2.316	27170	23750	19757	65012	20180	30291	9012	30253	22046	32417	25442	22859	29041	39730	40450	37753	30000		20441		10233	18504	23080	29642	12466	24478	25410	27868	16657	43503	18962	29312	22456	36628	27584	33303		16411	27113	20179	34269		28295	23110	12605	19305	18779	24018	92.2	55.2	99.8	99.5	64.8	94.3	100	34.2	88.2	0	95.6	97.1	65.8	91.2	91.4	80.2	93.8	92.6	44.5	57.9	35.9	100	82.9	97.3	96.4	100	91.5	66.2	76	57.1	91.4	99	66.1	98.8	62.3	96.6	60	88.6	88.9	34.3	42.8	75.9	67.5	63.2	90.7	62.7	60.1	46.3	64.16	81.07	63.78	77.44	85.81	78.78	82.66	55.93	74.9	56.7	86.75	82.8	84.73	78.63	85.59	77.69	65.14		68.44		62.91	53.41	59.84	64.37	65.35	82.62	60.41	84.92	76.88	86.17	59.5	70.4	79.46	78.24	71.18	84.61		76.65	76.28	56.52	64.67		79.99	71.23	82.87	80.66	66.28	78.16	3	3	3	3	3	3	3	3	3	3	3	3	3	3	3	3	3		3		3	3	3	3	3	3	3	3	3	3	3	3	3	3	3	3		3	3	3	3		3	3	3	3	3	3
551.271	1.86	0	2.72	0.067	13103	47	1	100	54.7	85.3	12.6	2	3	551.269	551.271	551.272	551.271	551.27	551.271	551.271		551.272	551.271	551.269	551.272	551.271	551.27	551.271	551.272	551.269	551.271	551.269	551.271	551.271	551.27	551.27	551.272	551.271	551.272	551.27	551.267	551.271	551.272	551.271	551.27	551.27	551.27	551.27	551.27	551.27	551.272	551.271	551.27	551.269	551.27	551.271	551.271	551.27	551.27	551.271	551.272	2.707	2.73	2.717	2.683	2.731	2.725	2.694		2.717	2.72	2.718	2.688	2.719	2.716	2.724	2.711	2.718	2.715	2.705	2.721	2.688	2.715	2.689	2.71	2.718	2.697	2.684	2.724	2.686	2.717	2.751	2.726	2.684	2.737	2.713	2.724	2.691	2.717	2.702	2.693	2.708	2.717	2.704	2.708	2.718	2.733	2.712	2.72	62300	28650	25164	59911	29259	43816	33773		43135	28384	43226	32438	58485	34645	57619	68199	62717	21940	32857	50697	22205	102228	28397	21197	34603	48744	29248	55483	31247	48789	48812	59730	35018	49135	39766	38890	25339	38607	68756	45039	40475	35295	37714	19178	50397	57312	33579	59836	66.2	0	63.7	66.9	82.6	77.7	0	70.4	37.7	78.4	31.5	64.9	71.1	87.3	87	33.7	98.5	30.1	57.9	22.1	0	64	99.7	64.1	34.3	100	61.3	91.5	55.2	82	62.7	60.8	61.4	25	0	65.9	0	58.9	98.5	60.5	42.5	30.7	34.3	43	27.6	62.8	0	98.7	65.76	85.29	70.75	59.28	76.19	76.28	71.65		67.68	80.62	70.13	52.53	61.68	71.89	66.85	57.95	66	83.67	80.89	62.95	75.14	51.51	64.26	74.03	67.77	72.63	70.88	60.98	64.9	76.56	74.9	77.39	75.97	67.79	65.77	82.06	82.87	62.26	62.25	82.6	73.39	76.75	71.21	75.42	45.09	62.24	64.19	69.93	3	3	3	3	3	3	3		3	3	3	3	3	3	3	3	3	3	3	3	3	3	3	3	3	3	3	3	3	3	3	3	3	3	3	3	3	3	3	3	3	3	3	3	2	3	3	3
680.348	1.51	0	2.77	0.066	11386	45	3	100	84.5	88	10.9	3	3	680.347	680.349	680.349	680.349	680.348		680.349	680.35	680.348	680.347	680.348	680.348	680.349	680.348	680.348	680.347	680.348	680.349	680.348	680.348	680.351	680.349	680.349		680.347	680.348	680.349	680.347	680.349	680.347	680.35	680.348	680.348	680.35	680.349	680.348	680.347	680.348	680.348	680.348	680.348	680.349	680.349	680.346	680.346		680.347	680.35	2.744	2.767	2.762	2.758	2.761		2.769	2.805	2.777	2.772	2.763	2.748	2.757	2.769	2.761	2.764	2.771	2.768	2.757	2.744	2.755	2.753	2.757		2.785	2.779	2.774	2.769	2.783	2.762	2.758	2.763	2.774	2.767	2.751	2.739	2.773	2.769	2.769	2.768	2.768	2.777	2.787	2.768	2.785		2.787	2.78	11705	26808	25011	42989	13594		21971	21111	20099	5003	22020	11826	26708	20775	48503	21875	40555	30444	17022	11133	25681	32296	22950		23864	36660	16598	54486	25583	21226	35972	19781	19086	15602	33919	36670	24628	43635	41353	23659	15890	10711	16997	24775	24197		30849	17015	0	64.5	24.8	100	54.1	0	71.5	44.9	66.8	0	78.5	34.4	99.2	87.9	100	97.7	100	0	0	37.4	0	100	100	0	31.8	100	0	64.2	0	0	0	100	22.1	0	0	100	27.1	97.2	94.7	28.7	33.6	61.5	28.8	60.8	28.9	33.5	0	42.3	68.5	85.85	81.62	67.4	68.78		73.56	66.23	80.53	75.14	71.91	79.86	70.24	77.31	85.91	73.83	79.15	62.97	76.91	54.79	71.88	72.89	87.98		70.57	81.26	86.69	71.62	72.33	71.62	77.1	85.03	59.85	80.19	85.05	79.57	70.08	69.09	85.06	77.63	78.21	62.78	83.45	75.68	66.46		55.96	80.72	3	3	3	3	3		3	3	3	3	3	3	3	3	3	3	3	3	3	3	3	3	3		3	3	3	3	3	3	3	3	3	3	3	3	3	3	3	3	3	3	3	3	3		3	3
1936.96	2.16	0	4.03	0.082	9435	8	40	76.6	96.9	88.3	14.2	3	3	1936.96			1936.97												1936.96						1936.96											1936.95		1936.96		1936.96		1936.95										4.048			3.98												4						4.034											4.033		4.062		3.987		4.043										6177			7111												8069						13942											17400		540		10333		1522										0		65.4		0	0	0		54.7	0	0	51.2	0	26.3	19.7	24.6	31.4	0		62.8	0		26.8	76.6	22.1		59.4	0	19.2	31.6		0	54.9	46.7	0	59.8	0	37.7	62.1	65.3			32.6	51.8	25.5	0	0		68.86			70.66												65.74						68.16											68.01		63.73		53.35		88.29										3			3												3						3											3		3		3		3
634.296	2.02	0	2.73	0.039	19183	33	15	98.5	20.8	87.6	17.1	2	3	634.296	634.295	634.294		634.295	634.295		634.297	634.294		634.297		634.295			634.295	634.295		634.294	634.294	634.299	634.296	634.295	634.296	634.294	634.296			634.296	634.294			634.296	634.296			634.297	634.297	634.297	634.299		634.297	634.295	634.296	634.294		634.297	634.297	2.715	2.722	2.725		2.716	2.71		2.723	2.747		2.726		2.734			2.734	2.718		2.712	2.714	2.725	2.723	2.734	2.725	2.725	2.727			2.731	2.717			2.722	2.745			2.721	2.747	2.739	2.708		2.717	2.734	2.738	2.733		2.719	2.728	26681	120989	95428		114492	109472		99948	75732		109214		114174			64104	67223		22879	76362	63990	105883	76874	53522	86623	68469			95089	94759			97008	64300			82230	100198	69954	88934		75465	50487	103572	106319		46813	17977	98.2	34.3	97.7	89.3	97.3	94.7	98.2	72.5	91.1	85.5	98	98	98.1	97.8	96.4	97.8	97.9	95.6	43.7	33.3	70.2	66.3	97.5	98.1	97.8	93.4	64.1	97.5	95.5	98.1	98	98.3	66	94.7	97.8	92.4	64.5	97.5	97.8	55.2	97.4	56	98	98.1	97.9	98.1	98.5	98.4	68.22	73.69	70.76		49.99	75.85		72.02	85.94		64.67		79.45			77.96	75.42		80.19	87.56	45.16	81.41	68.42	82.72	65.36	83.47			70.25	73.65			69.6	50.87			46.3	48.3	65.19	52.23		72.02	68.54	75.2	60.16		67.33	59.42	3	3	3		3	3		3	3		3		3			3	3		3	3	3	3	3	3	3	3			3	3			3	3			2	3	3	3		3	3	3	3		3	3
650.363	1.24	0	6.68	0.049	9909	47	1	100	72.5	87.9	12.1	2	2	650.364	650.363	650.363	650.364	650.365	650.363	650.363	650.363	650.362	650.365	650.362	650.363	650.362	650.363	650.364	650.363	650.364	650.364	650.365	650.364	650.364	650.363	650.364	650.364	650.363	650.363	650.365	650.363	650.364	650.363	650.365	650.364	650.364	650.364	650.362	650.365	650.363	650.363	650.362	650.362	650.362	650.363	650.364	650.364	650.362	650.363		650.364	6.686	6.679	6.704	6.67	6.673	6.681	6.688	6.672	6.666	6.684	6.675	6.682	6.661	6.681	6.673	6.683	6.69	6.679	6.684	6.663	6.674	6.672	6.684	6.667	6.697	6.676	6.693	6.665	6.665	6.674	6.692	6.66	6.671	6.679	6.655	6.681	6.678	6.681	6.666	6.68	6.672	6.667	6.683	6.672	6.682	6.682		6.692	38655	67314	23025	59887	59415	63704	33194	28196	42049	56596	44410	64729	12680	68583	70693	48994	42375	17893	30565	64829	50140	38712	69557	39285	63069	55658	29216	74821	69025	46574	11513	89192	36198	36073	13670	43304	70096	54232	44127	13458	63781	56199	41825	32182	61695	17345		36325		60.7	56.8	100	47	51.3		34.4	49.8	34.2	43.4	54.7	0	0	93	33.8	0		21.9	72.8	92.8		93.6	57.6	0	42.9	0	34.1	0	56.3	69	64.6	0	68.5	72.8		0		67.4	67.6	0	34.5	71.2	0	66.4	68.3	29.1	0	85.19	81.87	87.89	59.02	84.75	82.97	60.66	82.17	74.84	80.03	67.59	63.61	62.08	82.49	87.79	73.32	76.6	83.53	79.75	81.99	82.29	83.03	85.64	86.19	67.58	80.69	61.33	59.56	67.54	81.28	82.72	85.63	75.81	86.57	73.4	66.56	85.92	83.01	52.52	84.89	76.45	77.7	87.28	66.03	76.71	82.37		75.76	2	2	2	2	2	2	2	2	2	2	2	2	2	2	2	2	2	2	2	2	2	2	2	2	2	2	2	2	2	2	2	2	2	2	2	2	2	2	2	2	2	2	2	2	2	2		2
765.364	3.12	0	3.13	0.044	12347	28	20	100	63	83.2	14.2	1	2		765.359		765.364		765.367		765.365	765.362	765.361						765.363	765.365		765.365	765.366	765.367	765.364	765.365	765.363				765.364			765.367	765.36			765.367	765.363	765.362		765.363			765.366	765.36	765.361	765.365	765.362	765.36	765.363		3.157		3.118		3.129		3.113	3.121	3.132						3.131	3.123		3.117	3.118	3.122	3.135	3.124	3.115				3.121			3.125	3.131			3.125	3.151	3.125		3.144			3.122	3.131	3.143	3.115	3.122	3.139	3.14		31688		29877		20243		8920	29435	24009						18955	27629		29531	9871	12137	19194	33246	15167				16780			14056	39345			18987	46041	29186		27918			18883	6646	21841	19499	22614	31704	26409	65.4	48.5	0	64.2	0	60	57.5	22.9	63	45	62.3	64.8	55.4	0	99.5	60	67.5	24.2		40.1	0	100	67	60	64.6	99	29.4	47	53.9	67.5	0	98	29.7	64.8	30.1	60	44	100	98.2	0		35.8	33.3	0	60	31.3	0	33.2		54.67		74.51		68.59		55.9	79.63	71.18						82.74	63.37		74.95	68.83	66.2	72.99	67.31	46.37				61.62			70.09	62.84			48.35	69.72	83.22		70.62			67.04	59.21	62.28	79.79	72.31	64.22	82.73		2		2		2		2	2	2						2	2		2	2	2	2	2	1				2			2	2			2	2	2		2			2	2	2	2	2	2	2
305.152	0.56	0	0.92	0.027	18446	48	0	98.3	25.1	87.9	5.1	2	2	305.152	305.153	305.152	305.152	305.152	305.152	305.152	305.152	305.152	305.152	305.152	305.152	305.152	305.152	305.153	305.152	305.152	305.152	305.152	305.152	305.152	305.152	305.152	305.152	305.153	305.152	305.152	305.152	305.152	305.152	305.153	305.153	305.152	305.152	305.152	305.152	305.152	305.152	305.152	305.152	305.152	305.152	305.152	305.152	305.152	305.152	305.152	305.152	0.923	0.924	0.919	0.937	0.918	0.926	0.925	0.917	0.918	0.914	0.92	0.927	0.921	0.918	0.94	0.928	0.927	0.924	0.921	0.923	0.919	0.924	0.928	0.919	0.919	0.921	0.923	0.918	0.917	0.919	0.915	0.92	0.916	0.924	0.915	0.925	0.922	0.918	0.926	0.917	0.924	0.919	0.913	0.917	0.919	0.919	0.921	0.922	31578	33793	26818	55144	33257	34690	39233	28613	33065	32013	50000	32174	36459	34834	65526	38293	48854	28717	43411	40057	38957	38776	51004	39925	31764	33324	43390	30448	50121	47682	28494	38432	30960	29640	34078	32053	36107	33895	36346	37067	49962	27663	32663	34755	38880	31397	37131	30592	92.4	96.6	97.9	86.9	97.8	97.8	81.5	88.2	97.8	98	97.4	61.6	78.8	93.5	97.8	96.1	89.1	44.3	93.7	91.3	94.6	0	81.7	93	89.6	97.7	85.1	98	97.8	87.1	96.3	97.6	98	91.9	94	90.4	84	96.4	71.7	97.7	95.7	0	97.7	98.1	89	48.9	97.9	98.3	85.89	85.54	86.55	86.66	85.58	86.9	87.52	85.1	85.13	84.94	87.7	77.61	81.03	85.98	82.43	85.48	84.75	84.81	71.85	84.01	87	85.25	84.18	86.26	83.09	87.89	86.73	87.49	84.74	86.96	83.17	69.82	87.82	85.7	82.57	86.5	82.2	85.42	85.5	86.98	84.8	86.39	80.38	80.82	81.73	84.42	77.04	69.27	2	2	2	2	2	2	2	2	2	2	2	2	2	2	2	2	2	2	2	2	2	2	2	2	2	2	2	2	2	2	2	2	2	2	2	2	2	2	2	2	2	2	2	2	2	2	2	2
1181.58	0.74	0	2.65	0.089	21432	46	2	76.9	49.3	87.4	11.4	4	4	1181.58	1181.58	1181.58	1181.58	1181.58	1181.58	1181.58	1181.59	1181.59	1181.58	1181.58		1181.58	1181.58	1181.58	1181.58	1181.58	1181.58	1181.58	1181.58	1181.58		1181.58	1181.58	1181.58	1181.58	1181.58	1181.58	1181.58	1181.58	1181.58	1181.58	1181.58	1181.58	1181.58	1181.58	1181.58	1181.58	1181.58	1181.58	1181.58	1181.58	1181.58	1181.58	1181.58	1181.58	1181.58	1181.58	2.655	2.677	2.665	2.676	2.671	2.657	2.657	2.678	2.642	2.63	2.606		2.644	2.649	2.611	2.614	2.636	2.618	2.637	2.684	2.665		2.659	2.658	2.65	2.682	2.639	2.686	2.626	2.695	2.668	2.673	2.632	2.61	2.623	2.664	2.683	2.612	2.642	2.678	2.693	2.627	2.622	2.671	2.643	2.605	2.667	2.638	150375	57536	140991	103921	74479	185211	12601	142808	90954	111071	223067		179375	110359	89916	161014	71150	85009	122447	140805	66060		109977	76850	64746	67908	146319	216764	183976	66786	71218	222597	127375	104378	229195	108312	133047	141233	92777	223384	227523	79442	196237	8880	96152	61872	71302	92094	61.3		29.9								76.9									61.8		62.1		53.5			57.9	25.5							0				69.4								27.3		85.27	79.44	84.34	81.18	80.41	77.01	81.34	80.68	64.78	59.32	72.06		83.13	79.11	75.47	82.13	55.81	84.77	54.76	87.44	76.61		81.77	83.51	57.08	85.33	85.21	81.25	86.59	73.32	85.44	84.65	81.66	85.98	86.28	83.61	85.03	83.83	78.73	75.65	87.28	82.02	84.69	83.84	61.04	66.92	85.22	85.63	4	4	4	4	4	4	4	4	4	4	4		4	4	4	4	4	4	4	4	4		4	4	4	4	4	4	4	4	4	4	4	4	4	4	4	4	4	4	4	4	4	4	4	4	4	4
875.456	1.22	0	2.88	0.042	20088	48	0	100	67.1	87	10.7	4	4	875.456	875.456	875.454	875.457	875.455	875.456	875.455	875.454	875.455	875.458	875.455	875.456	875.456	875.456	875.457	875.457	875.456	875.457	875.457	875.455	875.455	875.455	875.455	875.458	875.456	875.456	875.457	875.458	875.456	875.458	875.455	875.456	875.456	875.456	875.454	875.455	875.455	875.455	875.456	875.455	875.457	875.455	875.455	875.457	875.456	875.456	875.457	875.456	2.879	2.88	2.882	2.863	2.888	2.882	2.881	2.895	2.881	2.877	2.891	2.883	2.876	2.889	2.881	2.869	2.868	2.895	2.885	2.886	2.868	2.872	2.899	2.867	2.883	2.892	2.871	2.904	2.866	2.874	2.893	2.883	2.879	2.88	2.886	2.904	2.878	2.882	2.896	2.873	2.895	2.89	2.877	2.873	2.883	2.905	2.891	2.878	77389	68716	79614	97766	73683	70742	93532	51872	79711	66680	73003	84130	90020	102614	121797	115639	128035	55453	59419	69812	65804	103944	83736	72581	72535	101365	74486	93256	90219	66111	83477	100271	69004	66171	86495	95758	81188	105033	109004	72462	88485	77318	92897	80679	75669	75743	74127	79581	45.7	44.3	0	100	63.6	42.3	37.5	33	34.5	0	34.5	42.1	67.5	67.5	100	35	100	0				100	65.9	0	0	99.3	51.1	0	39.3	63.5	41.1	98.5	32.9	42.2		100	0	98.3	98.4	0	44.4		63.1	39.3	39.8	62.1	32.8	61.6	83.97	76.13	80.69	78.62	83.64	57.69	83.94	70.88	69.28	73.73	83.68	84.24	77.55	69.41	84.15	83.79	83.77	78.91	65.58	73.5	64.61	79.45	85.23	76.99	85.14	87	61.26	72.77	78.53	78	59.59	85.49	60.81	81.38	70.28	86.75	72.02	84.78	77.06	81.44	82.11	76.47	69.82	77.06	61.19	83.74	65.69	73.02	4	4	4	4	4	4	4	4	4	4	4	4	4	4	4	4	4	4	4	4	4	4	4	4	4	4	4	4	4	4	4	4	4	4	4	4	4	4	4	4	4	4	4	4	4	4	4	4
784.262	0.41	0	5.71	0.031	26725	48	0	98.7	19.5	87.9	6.2	2	2	784.262	784.262	784.262	784.262	784.262	784.263	784.262	784.262	784.263	784.262	784.262	784.262	784.262	784.261	784.262	784.262	784.262	784.262	784.262	784.262	784.262	784.262	784.262	784.261	784.262	784.263	784.262	784.262	784.262	784.262	784.263	784.262	784.262	784.262	784.262	784.262	784.263	784.262	784.262	784.262	784.262	784.262	784.262	784.262	784.262	784.262	784.262	784.262	5.727	5.72	5.715	5.703	5.714	5.715	5.721	5.721	5.714	5.717	5.716	5.701	5.709	5.714	5.721	5.709	5.708	5.705	5.71	5.711	5.708	5.72	5.732	5.715	5.7	5.709	5.711	5.714	5.713	5.707	5.703	5.708	5.712	5.705	5.703	5.707	5.711	5.714	5.707	5.713	5.705	5.707	5.717	5.713	5.715	5.708	5.717	5.718	55196	54402	53425	80170	60380	69304	48963	58171	55895	58206	54437	56992	57900	55228	79224	56773	54055	50379	54332	68623	61871	54979	71681	59493	68574	57364	63686	65790	66588	62945	61139	72759	59382	62865	65891	58417	58684	56594	66777	61395	63347	70704	56115	56174	57963	57805	54539	58232	60	52.9	87.6	54.3	59.7	98.1	51.2	78	56	94	84.2	91.5	75.8	50.3	98.7	85.8	82.4	77.3	96.3	65.6	88	79.3	33.3	95.9	81.2	54.9	84.5	89.9	86.9	77.4	89.1	60.4	79.2	86.5	87.6	78.4	85.2	76.4	87.4	84.1	89.6	90.7	64.3	86.4	64.3	72	79.8	89.1	86.51	84.45	85.88	78.62	80.41	82.67	87.12	87.61	84.81	87	87.58	86.22	80.46	85.6	87.35	85.7	76.78	86.13	85.69	79.52	82.79	60.18	87.63	82.57	85.79	87.92	87.25	86.99	87.86	87.29	71.9	86.8	87.47	85.18	86.79	87.86	85.52	87.35	84.4	87.19	86.4	71.02	83.85	87.21	82.1	87.46	85.17	86.49	2	2	2	2	2	2	2	2	2	2	2	2	2	2	2	2	2	2	2	2	2	2	2	2	2	2	2	2	2	2	2	2	2	2	2	2	2	2	2	2	2	2	2	2	2	2	2	2
610.299	5.05	0	1.88	0.046	18662	46	2	97.6	39.6	87.5	23.9	2	3	610.301	610.296	610.298	610.299	610.298	610.298	610.298	610.3	610.298		610.297	610.296	610.297	610.298	610.3	610.31	610.298	610.298	610.302	610.299	610.3	610.295	610.304	610.295	610.301	610.295	610.302	610.299	610.299	610.299	610.298	610.308		610.304	610.301	610.296	610.3	610.297	610.298	610.297	610.295	610.296	610.301	610.302	610.301	610.301	610.295	610.298	1.883	1.883	1.878	1.874	1.892	1.878	1.892	1.876	1.877		1.879	1.879	1.902	1.87	1.877	1.895	1.887	1.876	1.88	1.874	1.878	1.876	1.887	1.871	1.886	1.887	1.889	1.877	1.877	1.863	1.881	1.887		1.875	1.881	1.885	1.889	1.893	1.87	1.884	1.899	1.878	1.88	1.884	1.893	1.856	1.872	1.881	118751	45799	38604	63960	46593	33207	36107	70804	54826		59117	47555	74089	59330	52124	60593	91053	48692	26954	47211	34124	70115	54980	53999	43581	82321	28350	42818	93060	45703	35709	36873		14727	31403	103352	43059	77151	57623	57524	20328	36595	31640	49600	30665	26364	30726	84165	41.1	90.1	52	94.1	40.2	94.9	28.9	0	61	68.6	97.6	41.4	37.9	97.2	92.9	36.2	92.1	72.2	63	34.6	52.2	91	37.4	11.2	31.3	82.3	79.7	61.5	49	84.9	41.1	36.6	85.1	50.3	69.3	62.1	59.3	94.7	86.6	67.9	52.4	40.7	61	83.9	61.6	88.7	58.6	41.5	63.54	46.81	53.73	59.27	48.58	58.94	57.88	48.78	45.53		41.94	45.38	34.62	47.82	61.59	41.83	41.57	47.97	82.05	51.54	53.94	44.56	63.67	32.57	61.15	44.45	83.45	62.55	64.12	63.27	50.1	49.78		87.49	61.39	44.54	59.7	43.8	47.58	44.67	42.46	36.17	77.58	47.07	53.58	70.32	42.19	39.98	3	3	3	3	3	3	3	3	3		3	3	3	3	3	3	2	3	3	3	3	3	3	3	3	3	3	3	3	3	3	3		3	3	3	3	3	2	3	3	3	3	2	3	3	3	3
441.259	0.67	0	2.21	0.028	18468	21	27	98.4	37.8	87.2	7.5	3	3	441.258				441.259			441.259		441.259	441.258	441.258	441.259						441.258	441.259	441.258				441.259		441.259		441.258	441.258			441.259	441.259		441.259				441.258	441.259			441.259			441.259		2.22				2.207			2.206		2.195	2.216	2.208	2.217						2.195	2.212	2.208				2.223		2.212		2.214	2.2			2.219	2.22		2.207				2.206	2.206			2.206			2.21		32087				66170			56481		9724	42369	38916	104015						51902	12404	51578				68291		22700		64662	26541			68233	17632		66408				77246	33979			57285			69975		33.4	66.2	66.1	65.4	34.3	90.8	67.5	85.7	68.2	55.2	56.7	63.8	60	52.9	65.6	62.3	64.9	46.7	66.5	34.1	65.5	35	33.3	61.8	66.2	98.4	64	33.4	65.6	96.5	58	94.3	0	35	85.5	63	64.8	63.6	56	32.7	85.4	55.8	75.8	0	31	33.3	66.2	92.1	85.28				75.26			87.17		86.01	86.61	85.45	86.68						82.44	82.13	82				86.16		83.75		86.26	86.06			86.91	84.73		86.03				61.77	85.91			72			86.29		3				3			3		3	3	3	3						3	3	3				3		3		3	3			3	3		3				3	3			3			3
980.653	2.19	0	7.88	0.058	13604	48	0	100	79.7	88	15.6	1	2	980.654	980.654	980.653	980.652	980.653	980.65	980.659	980.653	980.66	980.651	980.651	980.653	980.65	980.652	980.652	980.649	980.649	980.652	980.653	980.654	980.653	980.652	980.652	980.653	980.651	980.648	980.654	980.654	980.652	980.654	980.651	980.654	980.65	980.653	980.652	980.649	980.652	980.654	980.654	980.654	980.652	980.652	980.653	980.655	980.652	980.652	980.652	980.652	7.87	7.9	7.896	7.884	7.902	7.88	7.872	7.909	7.902	7.875	7.881	7.889	7.86	7.88	7.88	7.875	7.882	7.863	7.875	7.855	7.881	7.871	7.898	7.881	7.889	7.905	7.862	7.887	7.887	7.88	7.891	7.889	7.892	7.893	7.884	7.88	7.884	7.88	7.865	7.879	7.864	7.851	7.89	7.894	7.888	7.888	7.86	7.869	45557	65244	69509	112945	47591	1028	49451	87718	60581	66890	62567	61324	61165	73593	81878	61392	54918	47031	58337	59773	81087	58653	85213	64243	71485	37124	66335	73628	69976	50971	66966	74139	62046	80932	64104	50890	52088	39580	56520	50946	60609	71936	53675	55420	57913	59689	58334	57764		32.1	67.9	100				99.1	23.5	100	64.6	0	35.7	33.8	100		42.7		32.7	65.1	63.5			82.5	0		32.9	65.4	71.5	50.8	42.7	51.6	0	0	51.3		0			0	79.2	30.9	0	52.3	34.3	0	0	0	82.25	77.94	78.58	86.07	80.88	61.36	28.75	76.59	58.16	76.73	83.05	75.3	78.76	73.82	79.2	71.85	65.91	54.61	73.85	72.73	78.55	73.05	84.77	78.58	71.57	64.29	84.98	87.96	73.91	77.49	64.45	82.7	75.32	73.08	82.33	67.01	81.15	82.13	81.63	70.17	76.16	67.15	47.62	82.92	45.77	77.75	80.23	86.4	2	2	2	2	2	2	1	2	2	2	2	2	2	2	2	2	2	2	2	2	2	2	2	2	2	2	2	2	2	2	2	2	2	2	2	2	2	2	2	2	2	2	1	2	1	2	2	2
796.446	1.16	0	4.17	0.071	18214	48	0	100	51.6	88	13	3	3	796.447	796.447	796.445	796.446	796.445	796.444	796.445	796.445	796.447	796.447	796.446	796.445	796.446	796.446	796.446	796.445	796.444	796.446	796.446	796.445	796.445	796.445	796.446	796.444	796.446	796.447	796.444	796.446	796.448	796.446	796.445	796.447	796.446	796.445	796.448	796.446	796.444	796.447	796.445	796.445	796.445	796.445	796.446	796.448	796.445	796.446	796.445	796.445	4.161	4.154	4.179	4.145	4.147	4.148	4.185	4.147	4.178	4.158	4.165	4.172	4.173	4.178	4.185	4.195	4.165	4.146	4.181	4.168	4.149	4.169	4.158	4.179	4.187	4.166	4.183	4.177	4.177	4.216	4.167	4.187	4.16	4.176	4.152	4.178	4.175	4.171	4.155	4.185	4.177	4.171	4.18	4.184	4.156	4.194	4.15	4.189	78416	70229	80651	110498	90496	59872	69691	87885	73405	84072	52416	79032	99731	86995	74751	103851	91074	81325	84242	62057	56930	91955	95052	65761	86784	92231	71314	96081	89508	83051	87552	78731	50848	85003	73095	78342	63954	97112	85815	70481	89597	78373	67137	63589	90357	86299	69835	74318	0	32.4	58.3	100	34.3	94.2	97.9	64.7	47.9	0	85.4	97.8	65.3	95	100	97.5	94.7	98	29.5	0	33.3	33.6	100	63.2	92.7	51.3	31.5	62.2	91	34	96.3	100	29.1	64.4	58.1	58.3	98	100	97.9	92.3	96.3	0	95.9	58.4	84.4	0	98	32.4	84.16	71.68	87.56	65.34	76.35	83.35	76.17	49.07	84.12	72.26	85.51	86.29	80.07	88.04	77.09	84.58	60.77	78.83	51.09	80.81	79.94	83.32	76.99	70.2	86.63	86.04	76.58	82.84	66.18	86.98	76.6	68.23	86.4	84.89	64.87	78.44	67.66	68.23	56.55	84.19	83.21	84.86	77.66	57.16	82.46	78.26	77.7	84.99	3	3	3	3	3	3	3	3	3	3	3	3	3	3	3	3	3	3	3	3	3	3	3	3	3	3	3	3	3	3	3	3	3	3	3	3	3	3	3	3	3	3	3	3	3	3	3	3
184.073	0.88	0	6.27	0.023	6649	48	0	100	0.4	87.5	10.2	2	2	184.074	184.073	184.074	184.073	184.073	184.074	184.073	184.073	184.074	184.073	184.073	184.073	184.073	184.073	184.073	184.073	184.073	184.073	184.073	184.073	184.073	184.074	184.073	184.073	184.073	184.073	184.074	184.073	184.073	184.074	184.073	184.073	184.073	184.073	184.073	184.073	184.073	184.073	184.073	184.073	184.073	184.073	184.073	184.073	184.073	184.073	184.073	184.074	6.259	6.259	6.269	6.273	6.268	6.262	6.269	6.268	6.269	6.257	6.255	6.27	6.279	6.269	6.261	6.278	6.27	6.275	6.264	6.266	6.262	6.267	6.256	6.27	6.27	6.264	6.273	6.276	6.26	6.269	6.265	6.263	6.274	6.267	6.258	6.261	6.265	6.269	6.269	6.268	6.275	6.277	6.256	6.26	6.262	6.262	6.279	6.265	13522	18406	18747	17587	11322	18221	16209	14080	15938	13504	16823	17469	14237	15594	15212	11715	12385	16449	14099	19765	17154	15256	16004	17237	19608	10461	12694	15692	15104	14681	16621	13610	11883	11494	20139	16977	18961	15634	15840	16472	15347	16121	14041	16596	16037	14452	18501	17721	98.2	98.1	98.2	100	98.5	98.1	98.4	98.3	98.5	98.5	98.4	98.5	98.3	98.2	98.6	98.6	98.6	98.5	98.4	98.3	98.5	98.2	98.6	98.4	98.5	98.5	98.1	98.5	98.4	98.3	98.3	98.3	98.3	98.5	98.3	98.5	98.5	100	98.2	98.2	98.2	98.2	98.3	98.2	98.1	98.3	98.4	98.2	79.7	67.1	85.35	73.96	64.64	71.71	73.75	87.05	73.03	61.95	63.36	68.13	73.59	67.72	83.23	68.24	65.01	66.57	78.14	65.46	76.07	69.12	66.46	81.85	79.96	84.92	68.82	68.34	78.3	79.76	84.83	64	87.51	75.71	72.1	80.83	69.38	72.65	71.74	61.64	69.61	63.61	81.46	62.27	64.59	70.43	66.01	73.97	2	2	2	2	2	2	2	2	2	2	2	2	2	2	2	2	2	2	2	2	2	2	2	2	2	2	2	2	2	2	2	2	2	2	2	2	2	2	2	2	2	2	2	2	2	2	2	2
404.205	0.67	0	2.6	0.02	13442	48	0	100	5.2	87.9	7.7	2	2	404.205	404.206	404.205	404.205	404.205	404.205	404.205	404.206	404.205	404.205	404.205	404.205	404.205	404.206	404.206	404.205	404.205	404.205	404.205	404.206	404.205	404.205	404.206	404.205	404.205	404.205	404.205	404.205	404.205	404.205	404.205	404.205	404.205	404.205	404.205	404.206	404.205	404.205	404.205	404.205	404.206	404.205	404.205	404.205	404.205	404.206	404.206	404.205	2.602	2.602	2.605	2.601	2.604	2.612	2.604	2.611	2.604	2.6	2.598	2.598	2.599	2.604	2.604	2.599	2.598	2.603	2.607	2.601	2.605	2.595	2.614	2.605	2.605	2.614	2.609	2.596	2.603	2.605	2.616	2.606	2.609	2.602	2.601	2.597	2.608	2.597	2.612	2.603	2.603	2.597	2.614	2.603	2.598	2.605	2.607	2.608	32380	29313	26319	52958	37763	39370	37319	38931	35180	25555	33452	30501	31469	33545	49080	37839	22222	26970	25210	32543	16247	39586	39328	28802	34266	38686	34220	41171	27635	31697	30139	37617	31078	29862	28685	36946	25205	40772	39820	27170	33461	33487	29831	31866	35812	29033	26964	28491	98	100	98.3	100	100	100	100	98.3	100	66.3	100	98.1	97.8	100	100	100	100	100	98.6	100	94.2	94.6	100	96.3	92.8	100	100	100	89.8	100	100	100	98.1	98.2	97.8	100	98	100	100	100	98.1	97.7	100	100	100	98	98	98.1	83.41	75.6	70.2	82.32	68.47	84.61	74.88	84.66	66.86	73.99	84.41	85.79	87.86	87.07	86.58	71.8	87.01	83.68	67.69	76.06	78.44	77.19	84.88	85.94	81.25	77.68	73.34	86.52	82.26	86.58	87.06	85.22	81.9	71.36	80.79	84.98	70.53	82.3	87	86.3	85.15	83.51	77.98	87.47	87.42	87.38	78.36	87.24	2	2	2	2	2	2	2	2	2	2	2	2	2	2	2	2	2	2	2	2	2	2	2	2	2	2	2	2	2	2	2	2	2	2	2	2	2	2	2	2	2	2	2	2	2	2	2	2
427.243	1.14	0	2.85	0.035	14188	47	1	100	38.5	85.3	12.7	3	3	427.243	427.242	427.243	427.243	427.242	427.243	427.243	427.241	427.242	427.242	427.243	427.242	427.243	427.243	427.243	427.243	427.243	427.242		427.242	427.243	427.242	427.243	427.243	427.242	427.242	427.242	427.243	427.242	427.242	427.243	427.243	427.243	427.243	427.242	427.243	427.243	427.243	427.243	427.242	427.242	427.242	427.243	427.243	427.243	427.243	427.241	427.242	2.857	2.835	2.845	2.856	2.851	2.86	2.851	2.858	2.852	2.84	2.846	2.845	2.846	2.836	2.844	2.846	2.838	2.85		2.849	2.845	2.857	2.847	2.845	2.845	2.854	2.864	2.866	2.866	2.852	2.863	2.846	2.864	2.842	2.863	2.851	2.841	2.852	2.836	2.851	2.865	2.852	2.869	2.851	2.845	2.853	2.846	2.848	32686	45281	19952	41074	23953	53581	39607	49976	33130	31418	31331	32192	34245	61350	66127	62532	40587	40409		41742	22577	53197	44406	23013	53702	65822	37686	51207	40038	28894	36700	80980	25983	41782	50097	47978	23472	41639	55370	18646	19969	32575	33159	37241	35702	45757	32640	49360	98.6	87.7	66.7	96.6	98.7	64.3	87	66.1	63.1		98.5	98.6	98.1	98.5	91.9	98.3	98.3	28.8	0	98.9	47.9	98.3	85.8	56.1	61.9	99.8	64	98.7	96.1	65.7	63.7	99.4	64.9	61.9	85.3	100	32.3	100	94.3	0	64.6	58.3	32.4	56.2	34.6	98.6	32.9	33.5	77.63	72.14	56.15	71.61	58.55	81.78	60.72	74.58	75.52	63.65	57.11	73.2	69.97	65.54	57.22	63.54	78.42	85.33		77.54	67.94	72.18	69.21	61.64	82.56	74.27	74.59	61.32	58.89	57.57	83.74	56.66	64.81	57.37	68.57	69.14	78.36	60.96	66.14	63.8	61.05	57.46	59.57	66.96	76.25	83.86	71.2	57.95	3	3	3	3	3	3	3	3	3	3	3	3	3	3	3	3	3	3		3	3	3	3	3	3	3	3	3	3	3	3	3	3	3	3	3	3	3	3	3	3	3	3	3	3	3	3	3
513.237	1	0	2.57	0.034	16885	48	0	100	10	87.7	7.2	2	2	513.237	513.236	513.236	513.237	513.237	513.236	513.237	513.237	513.237	513.237	513.236	513.237	513.237	513.237	513.237	513.237	513.238	513.237	513.236	513.237	513.236	513.237	513.236	513.237	513.236	513.237	513.237	513.237	513.236	513.238	513.237	513.237	513.237	513.236	513.237	513.237	513.238	513.237	513.237	513.237	513.237	513.236	513.237	513.237	513.237	513.237	513.237	513.236	2.565	2.565	2.568	2.564	2.581	2.567	2.567	2.566	2.574	2.562	2.568	2.553	2.562	2.552	2.566	2.569	2.561	2.573	2.547	2.556	2.56	2.573	2.562	2.575	2.568	2.554	2.579	2.566	2.566	2.567	2.556	2.561	2.579	2.572	2.548	2.567	2.571	2.559	2.574	2.558	2.573	2.575	2.562	2.558	2.575	2.553	2.554	2.578	43145	50804	54671	60174	58041	85010	40386	45294	53242	33899	41012	58053	35374	69627	65927	50999	58901	61964	44883	35852	37679	64180	56614	31623	48523	47326	39358	45808	57823	57862	48500	52327	42027	73290	42116	44593	60020	46405	49953	60121	38445	73469	39774	57882	70175	40896	38406	46411	98.1	98.3	98	100	100	66.2	100	98.1	98	65.8	97.9	100	81.9	97.5	100	82.2	100	97.7	98.1	98.1	98.5	100	100	67.5	97.9	99.5	98	100	97.8	97.9	100	100	100	98.3	100	100	66.4	97.7	100	98.1	97.8	98.3	100	98.3	100	98.2	98	98.3	84.42	64.96	78.37	80.43	67.66	86.75	84.13	78.9	84.77	81.8	76.25	78.16	82.55	73.75	87.3	87.66	85.88	73.1	75.59	84.77	79.47	81.83	84.16	68.01	77.92	82.44	83.11	82.86	69.86	75.1	80.02	85.27	82.97	67.88	78.68	82.15	75.77	78.69	81.56	84.14	86.62	77.26	86.77	79.73	74.55	79.65	71.99	84.45	2	2	2	2	2	2	2	2	2	2	2	2	2	2	2	2	2	2	2	2	2	2	2	2	2	2	2	2	2	2	2	2	2	2	2	2	2	2	2	2	2	2	2	2	2	2	2	2
702.295	1.28	0	3.64	0.073	15408	47	1	100	5.1	88	8.6	2	2	702.295	702.296	702.296	702.297	702.295	702.296	702.295	702.295	702.296	702.295	702.295	702.296	702.294	702.296	702.295	702.295	702.295	702.295	702.295	702.295	702.296	702.295	702.296	702.294	702.295	702.295	702.296	702.294		702.295	702.295	702.295	702.296	702.295	702.295	702.295	702.295	702.295	702.295	702.295	702.294	702.3	702.296	702.295	702.296	702.296	702.296	702.296	3.621	3.614	3.624	3.635	3.63	3.639	3.646	3.637	3.653	3.649	3.64	3.625	3.626	3.646	3.638	3.626	3.618	3.644	3.649	3.621	3.639	3.652	3.656	3.639	3.625	3.633	3.628	3.668		3.661	3.635	3.625	3.613	3.651	3.628	3.638	3.62	3.639	3.631	3.645	3.652	3.639	3.633	3.675	3.602	3.662	3.648	3.657	62523	95383	84927	69181	77196	74426	83482	67014	81999	61671	74971	65446	60725	78592	82236	32557	63462	48812	74115	62599	70954	84744	92747	85145	83059	76439	66506	58937		70121	65232	78469	93993	70759	64861	56365	72111	84873	66336	64170	67620	64136	86544	86974	61025	71313	61057	93416	100	98.9	100	100	97.6	100	100	100	100	100	100	100	100	93	100	100	100	96.7	100	100	100	67.5	100	100	100	100	100	100	96.6	100	88.6	100	100	100	100	100	100	100	100	100	100	100	100	100	100	100	100	100	83.75	83.15	82.49	83.09	80.33	85.35	80.87	77.14	81.64	86.87	83.2	86.46	78.32	86.76	83.3	85.37	86.69	83.63	85.1	85.74	69.13	87.48	79.53	84.19	78.47	87.04	85.09	62.69		86.85	87.17	68.99	86.65	85.95	83.81	74.33	72.72	86.38	79.53	84.9	83.6	57.59	87.94	87.21	88.04	78.4	65.09	87.16	2	2	2	2	2	2	2	2	2	2	2	2	2	2	2	2	2	2	2	2	2	2	2	2	2	2	2	2		2	2	2	2	2	2	2	2	2	2	2	2	2	2	2	2	2	2	2
356.168	4.09	0	1.44	0.062	12470	48	0	100	18.6	84.6	19.7	2	3	356.168	356.168	356.169	356.168	356.168	356.167	356.169	356.166	356.166	356.168	356.166	356.167	356.166	356.168	356.169	356.166	356.169	356.166	356.165	356.168	356.165	356.169	356.167	356.166	356.169	356.166	356.166	356.169	356.167	356.169	356.168	356.167	356.166	356.166	356.167	356.169	356.168	356.168	356.168	356.168	356.168	356.168	356.167	356.169	356.165	356.169	356.173	356.168	1.456	1.411	1.451	1.424	1.427	1.421	1.45	1.419	1.435	1.438	1.429	1.414	1.445	1.427	1.435	1.437	1.437	1.449	1.446	1.455	1.436	1.419	1.43	1.444	1.444	1.43	1.447	1.427	1.397	1.413	1.447	1.444	1.425	1.411	1.439	1.45	1.439	1.435	1.428	1.442	1.449	1.421	1.43	1.442	1.459	1.414	1.453	1.439	40838	36007	37790	48819	38221	39354	43618	38094	38240	43731	47183	38586	49193	50466	49934	55720	39424	43278	35604	39832	39329	48151	42414	27472	42452	37550	32714	41652	45974	34193	50803	40471	34480	49235	46030	44342	49552	42276	44481	30468	49505	46717	62533	34696	50142	33289	67363	48485	73.7	87.5	75.1	100	67.1	98.7	65	75.7	67.5	99	79.2	84.2	66.6	79.3	98	98.7	97.3	79.5	62.5	91.4	89.9	98.7	100	71.7	90.6	83.4	60.5	76.1	98.7	91.3	69.2	98.5	98.9	34.1	98.9	86.3	86.5	98.6	61.4	96.2	86.6	92.4	88.5	93.7	66.4	97.4	97.2	48.4	75.79	84.5	76.63	78.82	81.49	75.39	84.65	51.83	62.95	81.04	44.22	69.12	49.25	78.31	84.29	45.49	66.43	61.42	38.79	70.58	48.96	84.35	69.63	61.85	70.66	66.26	60.37	83.56	66.54	72.18	76.75	60.61	47.36	43.27	59.62	77.98	72.72	83.79	84.64	83.74	77.64	64.35	60.9	64.99	51.81	65.79	45.8	79.4	3	3	3	3	3	3	3	3	3	3	3	3	3	3	3	3	3	3	3	3	3	3	3	3	3	3	3	3	3	3	3	3	2	3	3	3	3	3	3	3	3	3	3	3	3	3	3	3
2266.27	1.62	0	5.04	0.047	6843	29	19	80	90.3	93	14	2	3	2266.26	2266.27	2266.28	2266.27	2266.27		2266.26	2266.26		2266.27	2266.27	2266.27									2266.26	2266.27			2266.26	2266.27	2266.27	2266.27	2266.27		2266.27	2266.26	2266.27	2266.27	2266.27	2266.27		2266.27						2266.27	2266.27	2266.27	2266.27	2266.27	5.06	5.045	5.04	5.044	5.024		5.04	5.046		5.028	5.034	5.034									5.048	5.016			5.041	5.02	5.037	5.047	5.031		5.059	5.034	5.06	5.06	5.014	5.025		5.055						5.061	5.026	5.026	5.027	5.043	9835	3958	16814	21099	13477		20083	18325		12695	12124	29187									6046	33298			3344	20666	12275	25139	18708		13322	22614	23517	16226	14230	21089		29699						5083	30428	7272	17876	9577	33.4	0	0	76.6	49	0	80	0	0	0	49.8		60	33	65.9	0	52.7	38.9	0	0		55.6	80	27.4	0	52.9	35	0	0	25.3	29	43.2	30.5	60	50	32.7	0	13.9	0	47.6	0	0	37.2	60.5	36.2	32.4	32.2	0	64.07	91.21	77.06	51.27	74.52		81.57	77.7		79.66	82.87	50.01									75.24	81.95			65.09	63.4	75.63	89.87	87.4		89	79.62	66.88	70.25	93	75.54		81.17						70.17	84.88	71.91	70.55	76.67	3	3	3	2	3		3	3		3	3	2									3	3			3	3	3	3	3		3	3	3	3	3	3		3						3	3	3	3	3
991.737	1.68	0	6.48	0.087	8118	44	4	100	32.9	88	11.7	2	3	991.739	991.736	991.737	991.739	991.737	991.736	991.736		991.736	991.737	991.736	991.737	991.736	991.736	991.737	991.737	991.737	991.737	991.736	991.736		991.736	991.739	991.736	991.735	991.741	991.734	991.737		991.739	991.738	991.735	991.737	991.738	991.739	991.737	991.735	991.733	991.738	991.74	991.737	991.739	991.736	991.736	991.736	991.741	991.739		6.446	6.492	6.464	6.49	6.5	6.494	6.486		6.486	6.482	6.458	6.495	6.459	6.516	6.478	6.436	6.473	6.462	6.489	6.461		6.47	6.511	6.45	6.465	6.489	6.468	6.456		6.471	6.452	6.465	6.506	6.469	6.453	6.456	6.49	6.501	6.501	6.485	6.522	6.449	6.489	6.478	6.502	6.495	6.504		22739	26996	33585	23621	42854	61257	48593		9810	73140	77274	32501	64025	79644	93085	65523	66102	54898	13131	84750		61205	56005	8269	22866	27616	28397	37802		30573	25598	9533	30719	33336	22423	20558	20738	32136	27330	37124	31721	21285	34726	3319	23027	15025	32547							31.7	82	82.9	66.2	89.1	94.9	60	33.5	67	33.6	63	97	67.5	100	66.7	63	92	67.3	34.1																									82.33	64.53	74.71	48.03	78.11	79.72	86.14		81.15	79.36	70.24	85.26	85.58	84.52	85.4	86.46	87.8	88	85.5	61.55		85.78	81.88	78.21	73.06	70.77	59.86	65.13		79.06	82.73	73.07	78.48	63.67	74.79	83.94	79.96	74.07	67.77	65.87	78.13	69.05	78.25	74.75	74.76	68.04	68		3	3	3	3	3	3	3		3	3	3	3	3	3	3	3	3	3	3	3		3	3	3	3	3	3	3		3	3	3	3	3	3	2	3	3	2	3	3	2	2	3	2	2	3
996.401	0.93	0	5.71	0.028	17834	48	0	92.6	23.2	99	10	2	3	996.403	996.401	996.401	996.401	996.402	996.402	996.4	996.401	996.402	996.401	996.402	996.4	996.402	996.399	996.402	996.401	996.401	996.401	996.403	996.402	996.402	996.401	996.403	996.401	996.401	996.4	996.401	996.401	996.4	996.4	996.402	996.402	996.401	996.402	996.401	996.402	996.401	996.402	996.402	996.402	996.402	996.402	996.401	996.398	996.4	996.401	996.4	996.4	5.705	5.72	5.715	5.718	5.714	5.707	5.714	5.713	5.707	5.717	5.708	5.723	5.717	5.714	5.721	5.716	5.723	5.713	5.725	5.719	5.708	5.713	5.717	5.715	5.708	5.709	5.711	5.714	5.706	5.722	5.703	5.708	5.697	5.712	5.711	5.714	5.703	5.714	5.707	5.713	5.713	5.707	5.709	5.706	5.715	5.723	5.709	5.718	27073	31790	35178	64602	33841	44164	30038	35846	35157	31520	31232	40571	33731	29813	75396	38810	30655	32473	31158	45253	37685	32291	62108	31453	34794	32897	35329	30946	39759	29523	35055	41196	31846	34745	33549	25948	34215	33285	33987	29819	34308	31746	36033	35581	33830	33288	33733	33908	37.1	52.2	67.8	88.2	64.6	64.9	55.2	62.8	62.1	42.9	53.7	57.1	42.3	62.1	92.6	40	58.5	59.3	47.2	39.5	70.1	43.9	84.8	72.7	59.4	57.4	60.6	43.6	46.6	59.2	69.4	71.3	45.1	68.8	63.6	39.7	38.5	62.2	61.7	42.8	64.8	46.2	56.9	42.4	67.3	37	58.6	58.5	86.41	93.23	88.27	94	96.29	89.49	63.74	96.58	95.29	94.39	90.32	77.6	88.94	85.07	91.7	54.8	88.09	99	96.68	75.15	83.99	92.49	95.34	82.53	94.7	71.15	85.93	92.76	79.49	91.51	80.75	94.54	97.59	94.7	82.13	94.29	92.59	93.66	98.17	91.93	96.17	90.99	90.19	79.79	90.45	91.93	83.32	88.09	3	3	3	3	3	3	3	3	3	3	3	3	3	3	3	2	3	3	3	3	3	3	3	3	3	3	3	3	3	3	3	3	3	3	3	3	3	3	3	3	3	3	3	3	3	3	3	3
620.22	3.43	0	6.6	0.075	4255	30	18	100	94.6	83.4	24.6	1	2		620.22	620.22					620.22		620.222	620.221	620.22			620.22				620.22					620.219	620.217	620.221	620.223		620.222	620.215	620.222	620.222	620.216	620.219	620.221	620.222	620.222		620.216	620.221	620.218	620.218	620.217	620.216	620.22	620.22	620.22			6.626	6.622					6.612		6.594	6.608	6.622			6.636				6.601					6.644	6.585	6.654	6.603		6.59	6.599	6.617	6.63	6.596	6.597	6.618	6.598	6.588		6.599	6.598	6.59	6.592	6.594	6.597	6.599	6.607	6.578			106830	50875					53381		4515	1844	88346			6035				8183					56480	16010	68175	2132		10621	5606	5911	5827	2995	9985	3304	2788	4203		3235	2744	4342	1838	8045	3050	4914	3397	4143			100	33.4					0				100												0		54.1																								83.27	80.29					66.77		41.82	45.91	59.47			59.21				57.18					60.72	48.08	83.38	36.92		59.47	57.53	63.41	63.08	39.66	62.59	56.88	38.27	72		33.07	46.17	42.83	41.16	69.52	48.4	68.26	47.62	47.6			2	2					2		1	1	2			2				2					2	2	2	1		2	2	2	2	2	2	2	1	2		2	1	1	1	2	2	2	1	1
841.303	0.88	0	3.8	0.057	19417	48	0	100	19.3	88.1	8.5	2	2	841.302	841.302	841.303	841.302	841.303	841.303	841.303	841.303	841.303	841.303	841.303	841.303	841.301	841.302	841.305	841.303	841.303	841.303	841.303	841.302	841.302	841.303	841.304	841.304	841.303	841.303	841.303	841.303	841.303	841.303	841.303	841.303	841.302	841.303	841.302	841.302	841.303	841.304	841.303	841.303	841.304	841.302	841.302	841.303	841.302	841.303	841.303	841.303	3.831	3.794	3.781	3.785	3.795	3.796	3.796	3.795	3.788	3.791	3.805	3.775	3.791	3.796	3.803	3.805	3.79	3.794	3.799	3.8	3.782	3.802	3.828	3.774	3.804	3.798	3.778	3.795	3.802	3.781	3.792	3.79	3.793	3.794	3.807	3.803	3.785	3.826	3.796	3.795	3.78	3.804	3.798	3.817	3.827	3.812	3.798	3.799	67183	82147	80880	44273	77383	84007	79656	81854	65214	84543	90575	73510	61852	77010	21336	58787	71635	68554	89074	83350	82994	57983	57279	89547	75818	66754	88794	84132	92973	90544	79871	69116	83541	90789	90013	72908	84978	72738	60958	81988	84480	89712	86244	83374	91259	90403	81928	89243	100	100	67.5	44.5	100	100	100	100	100	100	100	100	34.4	100		96.1	97.3	100	100	100	100	97.6	27.1	94	100	100	100	100	100	100	100	66.4	100	100	100	86.2	100	97.1	64.9	93.8	67.5	100	100	100	100	100	100	99.4	87.01	81.21	86.44	81.16	86.7	87.09	84.02	81.95	87.41	85.77	86.52	85.37	67.71	80.53	69.8	85.05	78.46	85.52	80.53	83.65	84.73	85.03	78.12	80.81	87.61	74.92	80.91	62.44	86.41	75.61	80.99	69.48	82.85	87.6	86.01	86.71	79.23	84.32	86.49	69.59	57.48	84.48	81.31	80.59	85.36	88.08	83.56	72.8	2	2	2	2	2	2	2	2	2	2	2	2	2	2	2	2	2	2	2	2	2	2	2	2	2	2	2	2	2	2	2	2	2	2	2	2	2	2	2	2	2	2	2	2	2	2	2	2
431.215	0.29	0	0.63	0.012	70081	48	0	100	19.7	88	1	2	2	431.214	431.214	431.215	431.215	431.215	431.214	431.215	431.215	431.215	431.215	431.215	431.215	431.214	431.215	431.214	431.215	431.215	431.215	431.214	431.215	431.214	431.214	431.214	431.214	431.215	431.214	431.214	431.214	431.215	431.214	431.215	431.214	431.214	431.215	431.215	431.214	431.215	431.214	431.214	431.215	431.215	431.214	431.215	431.215	431.215	431.215	431.215	431.215	0.631	0.624	0.627	0.63	0.625	0.626	0.626	0.625	0.626	0.629	0.627	0.627	0.628	0.626	0.633	0.628	0.628	0.624	0.621	0.623	0.627	0.632	0.628	0.627	0.627	0.628	0.63	0.625	0.625	0.626	0.63	0.628	0.631	0.624	0.63	0.626	0.63	0.626	0.626	0.625	0.625	0.627	0.628	0.625	0.627	0.627	0.628	0.63	99540	118362	114743	77795	110329	125506	116697	121305	121543	131828	104973	118126	100118	99595	93594	114879	109049	117464	115801	128077	130780	104221	103695	114892	122065	101541	123516	113426	126400	131553	126281	95302	112665	111287	117493	120361	109609	114892	93271	122105	121522	118932	125186	132023	127664	118136	126721	136038	77.1	62.4	57.5	76.2	88.1	82.8	100	82.3	56.9	66.1	93.3	85.3	89.1	95.6	87.3	93.3	88.8	73.2	82.8	70.7	100	92.1	81.7	31.7	79.3	99.4	89.9	69.6	89.7	71.1	82	89.4	77.6	69.1	86.8	84.7	76.7	88.1	64.4	65.1	90.4	87.3	87.3	73.6	24.1	58.1	83.8	72.4	87.59	86.67	86.79	86.74	87.86	87.84	84.73	87.34	87.84	87.27	87.42	86.62	87.78	87.54	88.03	86.35	87.65	87.38	86.94	86.53	87.18	87	87.02	87.47	84.72	87.97	86.53	87.79	86.43	86.15	86.98	86.21	86.76	85.13	87.65	87.22	87.94	85.87	87.36	88.02	86.47	86.15	86.43	87.72	85.22	87.77	86.33	87.74	2	2	2	2	2	2	2	2	2	2	2	2	2	2	2	2	2	2	2	2	2	2	2	2	2	2	2	2	2	2	2	2	2	2	2	2	2	2	2	2	2	2	2	2	2	2	2	2
1332.94	0.88	0	7.59	0.039	18089	48	0	100	42.6	98.5	11.6	2	3	1332.95	1332.94	1332.94	1332.94	1332.95	1332.94	1332.94	1332.94	1332.94	1332.94	1332.94	1332.94	1332.94	1332.94	1332.94	1332.94	1332.94	1332.94	1332.94	1332.94	1332.94	1332.94	1332.94	1332.94	1332.94	1332.94	1332.94	1332.94	1332.94	1332.94	1332.94	1332.95	1332.94	1332.94	1332.94	1332.94	1332.94	1332.94	1332.94	1332.94	1332.94	1332.94	1332.95	1332.94	1332.95	1332.94	1332.94	1332.94	7.586	7.593	7.581	7.584	7.595	7.603	7.595	7.594	7.58	7.591	7.597	7.589	7.598	7.587	7.58	7.59	7.597	7.594	7.583	7.592	7.589	7.594	7.59	7.596	7.581	7.613	7.592	7.595	7.587	7.588	7.592	7.589	7.585	7.593	7.599	7.587	7.584	7.588	7.595	7.587	7.586	7.596	7.59	7.602	7.604	7.619	7.605	7.591	38555	44472	37180	38158	66976	62333	103124	73209	78006	65593	79519	70400	74224	66726	69461	89480	68430	86216	95859	74364	72517	92023	68326	57969	39149	36264	32142	44569	38889	30741	34385	42385	44997	38894	34990	45438	44818	39682	36562	38845	32227	44702	34588	34734	51697	39820	26429	38086	30.2	57.5	33.5	39.5	80	97.6	100	100	100	93.3	100	100	100	100	100	100	100	100	100	100	100	100	100	100	53.3	41	55.1	0	41.3	58.3	38.5	29.9	91.5	25.3	63.7	55.1	35.5	31.1	24.7	61	62.9	82.1	54	70.6	59.3	33.9	42	73.9	69.53	93.1	72.36	87.02	53.73	94.35	97.82	95.97	96.64	95.23	90.56	98.48	93.97	88.79	91.66	95.4	96.54	86.72	90.97	96.5	98.34	85.95	96.8	96.35	92.13	87.44	89.75	76.39	95.3	82.05	91.65	82.52	87.26	76.96	96.5	98.15	91.03	85.75	88.46	85.49	92.19	96.4	88.04	74.63	68.73	86.48	58.5	92.6	3	3	3	3	2	3	3	3	3	3	3	3	3	3	3	3	3	3	3	3	3	3	3	3	3	3	3	3	3	3	3	3	3	3	3	3	3	3	3	3	3	3	3	3	3	3	3	3
657.036	0.82	0	5	0.057	25654	48	0	100	33	87.6	9.4	2	2	657.037	657.036	657.036	657.036	657.037	657.035	657.035	657.036	657.035	657.036	657.035	657.036	657.035	657.036	657.036	657.036	657.036	657.035	657.036	657.035	657.035	657.036	657.035	657.036	657.034	657.036	657.035	657.036	657.036	657.036	657.034	657.036	657.036	657.035	657.035	657.036	657.036	657.035	657.035	657.035	657.036	657.036	657.036	657.035	657.036	657.037	657.035	657.034	5.015	5.008	5.018	4.999	5.024	5.025	5.017	5.016	5.025	4.998	5.034	5.034	5.005	5.002	5.002	5.004	5.004	5.001	5.005	4.999	5.011	5.001	4.997	5.003	4.988	4.99	4.984	5.009	5.016	5.018	4.999	5.004	5.022	4.993	4.976	5.002	5.006	4.995	5.002	5.024	5.009	5.018	5.005	5.024	4.996	4.988	5.005	4.991	128183	120061	143399	175013	148135	141827	128100	131524	142090	128439	136160	141445	136337	137236	234934	136089	145993	130965	109995	134474	105162	159175	176704	127452	128815	155465	147080	128632	137265	133950	109901	159478	136380	125346	120615	139393	113213	140540	166784	122277	120218	124836	136941	131446	130765	126489	130514	120687	64.5	67.6	57.6	97.6	88.6	81.4	64.5	87.7	95.1	72.7	56	26.5	58	88.2	100	97	87.4	85.2	78.9	29	0	65	91.8	57.5	56.3	96.4	91.2	63.9	43	87.1	63.7	94.7	57.5	60.3	36.8	66.3	29.7	97.9	95.8	33.7	75.7	61.2	64.7	60	66.3	60.1	58.4	97.8	77.47	84.54	84.19	87.59	76.51	67.74	83.63	85.37	79.22	83.94	83.79	79.25	84.42	84.5	86.53	79.04	83.56	68.89	73.67	77.63	85.91	85	81.94	75.13	63.48	86.35	85.28	80.61	82.21	83.83	80.25	86.03	81.9	76.04	82.66	86.56	78.03	83.26	81.01	86.08	86.06	83.74	86.27	63.1	83.67	64.47	85.96	51.37	2	2	2	2	2	2	2	2	2	2	2	2	2	2	2	2	2	2	2	2	2	2	2	2	2	2	2	2	2	2	2	2	2	2	2	2	2	2	2	2	2	2	2	2	2	2	2	2
907.463	1.32	0	3.89	0.035	22051	48	0	100	78.5	87.8	11	4	4	907.462	907.46	907.463	907.464	907.464	907.463	907.463	907.463	907.464	907.463	907.462	907.465	907.463	907.462	907.464	907.464	907.463	907.464	907.463	907.462	907.462	907.461	907.463	907.463	907.463	907.463	907.461	907.461	907.463	907.462	907.463	907.464	907.463	907.462	907.466	907.463	907.465	907.462	907.463	907.463	907.463	907.463	907.463	907.46	907.463	907.463	907.464	907.461	3.891	3.876	3.894	3.89	3.893	3.879	3.878	3.877	3.878	3.896	3.887	3.879	3.888	3.885	3.878	3.903	3.88	3.892	3.889	3.883	3.902	3.877	3.888	3.894	3.902	3.903	3.883	3.885	3.885	3.879	3.89	3.88	3.868	3.891	3.897	3.893	3.882	3.886	3.893	3.885	3.892	3.886	3.888	3.877	3.887	3.894	3.881	3.874	73527	77397	73029	86447	85408	74667	78338	73255	66250	50423	61570	74023	87227	67396	110374	75316	73486	38596	48477	67110	58941	70377	131406	51867	73317	63627	86943	81280	69339	83820	67560	83419	59533	52637	55608	102565	70232	87778	94661	55638	56023	58223	78979	65080	68276	57107	79437	68113	59.1	0	0	100	62	62.4	68.8	67.5	0	0	38	67.3	0	62.6	100	66.2	62.2	0		0		60.9	100	67.2	0	84.3	50	57.1	30.7	0	68.9	63.3	0	63.3	42.7	66.2	0	89	64.3	0	44.8	0	65	0	36.9	0	28	64.6	77.46	70.07	75.22	59.82	83.66	79.51	68.2	69.04	69.71	81.73	62.59	59.66	80.05	84.68	86.99	82.61	58.56	84.94	85.16	66.73	77.98	71.28	76.82	82.58	73.44	74.72	73.44	73.34	78.42	77.65	77.77	75.92	87.79	76.27	70.37	68.07	51.43	79.19	76.76	83.54	65.23	73.67	82.07	67.95	82.54	74.88	65.12	69.69	4	4	4	4	4	4	4	4	4	4	4	4	4	4	4	4	4	4	4	4	4	4	4	4	4	4	4	4	4	4	4	4	4	4	4	4	4	4	4	4	4	4	4	4	4	4	4	4
516.173	2.88	0	7.2	0.015	11211	14	34	100	55	86.8	21.4	2	2		516.173	516.173					516.173				516.173			516.173				516.172					516.172	516.177	516.173			516.177			516.173		516.172	516.173										516.172					7.196	7.199					7.197				7.192			7.205				7.193					7.199	7.207	7.193			7.197			7.192		7.196	7.195										7.199					101820	35683					71591				116072			4492				2499					37336	4074	49169			4235			4313		1786	2581										1653					100	0					100				100												60.8		66.8																								86.08	86.84					86.05				84.4			56.62				54.71					84.27	53.86	86.33			58.37			74.56		48.7	78.08										55.83					2	2					2				2			2				2					2	2	2			2			2		2	2										2
773.409	0.79	0	1.65	0.029	24309	48	0	100	39	87.3	5.7	4	4	773.409	773.409	773.408	773.41	773.41	773.409	773.409	773.408	773.408	773.41	773.408	773.409	773.409	773.409	773.409	773.408	773.409	773.408	773.407	773.408	773.408	773.409	773.409	773.408	773.409	773.409	773.408	773.41	773.408	773.409	773.409	773.409	773.409	773.408	773.408	773.408	773.408	773.409	773.408	773.408	773.409	773.408	773.408	773.409	773.409	773.408	773.408	773.409	1.65	1.65	1.653	1.642	1.659	1.653	1.645	1.644	1.652	1.655	1.662	1.646	1.655	1.637	1.652	1.662	1.654	1.651	1.641	1.657	1.654	1.651	1.655	1.653	1.654	1.648	1.642	1.645	1.667	1.653	1.649	1.647	1.642	1.643	1.642	1.645	1.649	1.645	1.66	1.652	1.659	1.646	1.648	1.651	1.661	1.646	1.655	1.656	79011	63524	62525	91405	75366	55105	87078	55283	67543	52392	81177	67556	83055	79779	78404	75213	100267	67322	55753	49386	48520	83721	81804	70542	61011	94632	71743	78992	71381	61343	68354	87892	69295	68019	65268	102425	56895	76727	81401	68799	62765	63388	67735	52922	67385	71874	77543	55786	52.5	44.4	92.2	92.5	95.7	62.8	100	67.2	61.5	0	61.1	91.1	88.7	72.2	84.2	96.6	100	59.4	0	0	43.3	99.4	91.5	63.9	27.3	100	68.4	97.5	97.7	39.4	78.1	95.9	74.8	89.9	76.3	100	38.8	97.3	94.3	63.9	51.7	48.1	67.6	48.7	61.8	62	61.5	65.8	86.83	83.89	78.53	86.18	85.52	82.01	78.6	78.88	82.02	76.67	79.57	76.1	85.46	85.23	83.3	79.65	87.26	84.93	82.91	83.23	82.27	84.4	87.29	78.64	85.9	80.83	82.85	87.24	86.59	82	82.31	77.78	79.13	69.86	86.37	86.08	67.22	83.78	84.49	86.7	85.61	68.62	83.68	84.65	83.33	83.46	78.32	81.13	4	4	4	4	4	4	4	4	4	4	4	4	4	4	4	4	4	4	4	4	4	4	4	4	4	4	4	4	4	4	4	4	4	4	4	4	4	4	4	4	4	4	4	4	4	4	4	4
862.418	1.17	0	4.01	0.07	14755	48	0	100	27.4	87.6	9.7	2	2	862.417	862.42	862.418	862.419	862.419	862.419	862.419	862.417	862.417	862.417	862.42	862.419	862.419	862.419	862.417	862.419	862.419	862.418	862.417	862.417	862.417	862.419	862.417	862.418	862.417	862.418	862.418	862.418	862.418	862.417	862.418	862.418	862.419	862.418	862.418	862.418	862.419	862.419	862.418	862.418	862.419	862.419	862.416	862.417	862.418	862.418	862.42	862.417	4.026	4.011	4.029	4.01	4.027	4.006	3.998	4.012	4.006	4.031	4.015	3.999	4.031	4.035	4.005	4.053	4.03	4.019	4.031	3.995	4.014	4.004	4.031	4.014	3.992	4.038	4.033	4.043	4.02	3.998	4.009	4.015	4.025	3.989	4.01	4.005	4.032	4.006	3.998	4.005	4.012	3.999	4.023	4.042	4.059	4.029	4.008	4.002	41690	36336	39163	62754	55707	43826	34223	38012	88313	67871	65227	42789	58379	58382	8825	72217	65441	57667	26498	52326	30476	62552	42649	59923	46258	45615	44021	60938	50488	29233	46218	31644	28536	46429	35624	71561	44884	64872	68003	64623	42602	49629	49086	41863	43401	58213	36397	43946	100	66	33.7	98.9	96.6	100	97.6	55.3	65.4	33.2	100	63.5	100	66.9	73.5	67.5	100	100	40.8	97.7	24.2	60	97.2	63.8	92.7	100	58.3	87	100	97.3	96.5	100	96.8	88.8	65.3	98.7	87.5	66.3	99	96.6	84.6	65.9	97.7	100	91	100	32.5	86.1	72.55	84.89	81.7	76.47	72.91	87.58	53.33	68.7	80.42	81.31	78.77	66.5	86.44	84.63	81.99	82.8	83.54	80.45	63.73	82.65	75.38	84.51	84.5	85.57	63.17	77.98	84.44	85.63	71.69	83.77	73.21	77.19	79.77	84.14	60.83	73.74	86.09	78.42	81.97	76.98	83.52	78.16	69.65	78.05	84.55	78.47	69.08	81.33	2	2	2	2	2	2	2	2	2	2	2	2	2	2	2	2	2	2	2	2	2	2	2	2	2	2	2	2	2	2	2	2	2	2	2	2	2	2	2	2	2	2	2	2	2	2	2	2
384.211	1.15	0	1.78	0.025	15942	48	0	100	9.6	60.3	3.5	2	2	384.212	384.212	384.211	384.211	384.211	384.211	384.211	384.211	384.211	384.212	384.211	384.211	384.213	384.212	384.212	384.211	384.212	384.211	384.211	384.212	384.212	384.212	384.211	384.211	384.211	384.211	384.211	384.211	384.212	384.212	384.211	384.211	384.211	384.211	384.211	384.211	384.21	384.211	384.211	384.211	384.211	384.212	384.211	384.211	384.212	384.211	384.211	384.211	1.778	1.778	1.788	1.777	1.779	1.78	1.78	1.786	1.78	1.79	1.789	1.781	1.775	1.772	1.78	1.79	1.782	1.778	1.775	1.785	1.773	1.778	1.79	1.773	1.789	1.775	1.777	1.787	1.794	1.78	1.791	1.774	1.785	1.77	1.792	1.78	1.777	1.78	1.787	1.779	1.786	1.781	1.782	1.786	1.796	1.781	1.775	1.791	38430	35145	41907	52233	37923	34905	37453	39693	41315	35554	44011	37272	35895	43405	62221	45668	38548	34865	31503	35463	30321	43977	57160	37082	38377	50810	44054	38709	38963	43419	37593	46936	37317	50650	36287	42955	41028	48471	46225	42423	36394	34189	44404	31578	44649	36020	35654	45244	100	100	100	100	97.9	100	100	100	99.6	98	100	100	100	100	100	100	100	98.1	98.3	100	100	100	100	100	100	100	100	100	34.4	100	100	100	100	100	100	100	94.7	100	100	99.9	100	98.1	100	100	100	100	100	100	52.44	59.46	59.39	57.35	59.33	57.02	58.78	59.3	59.33	59.51	58.53	59.13	60.28	52.85	59.38	59.36	59.45	59.06	59.18	55.38	56.79	58.15	59.27	59.11	58.94	59.35	59.25	59.34	59.55	59.5	56.41	59.15	59.34	53.85	53.43	59.36	60.18	59.33	58.96	57.94	59.37	59.73	59.51	57.27	59.48	52.89	59.35	59.37	2	2	2	2	2	2	2	2	2	2	2	2	2	2	2	2	2	2	2	2	2	2	2	2	2	2	2	2	2	2	2	2	2	2	2	2	2	2	2	2	2	2	2	2	2	2	2	2
290.188	0.22	0	6.33	0.017	59420	48	0	93.9	4.9	84.9	2.5	2	2	290.188	290.188	290.188	290.188	290.188	290.188	290.188	290.188	290.188	290.188	290.188	290.188	290.188	290.188	290.188	290.188	290.188	290.188	290.188	290.188	290.188	290.188	290.188	290.188	290.188	290.188	290.188	290.188	290.188	290.188	290.188	290.188	290.188	290.188	290.188	290.188	290.188	290.188	290.188	290.188	290.188	290.188	290.188	290.188	290.188	290.188	290.188	290.188	6.327	6.327	6.329	6.333	6.336	6.337	6.328	6.327	6.336	6.324	6.33	6.33	6.331	6.328	6.328	6.331	6.33	6.335	6.324	6.333	6.33	6.32	6.324	6.33	6.322	6.324	6.326	6.336	6.335	6.329	6.333	6.33	6.334	6.334	6.325	6.328	6.325	6.329	6.336	6.328	6.327	6.329	6.324	6.335	6.33	6.33	6.331	6.325	181199	170083	150139	147710	180458	156085	170015	158759	185728	171836	168936	151213	157161	115598	151142	165161	164129	158445	172488	153567	169240	172940	160741	165836	186819	170859	169248	183535	188929	189405	169400	167387	162944	161380	180149	158289	171519	147547	169266	160477	175903	167512	172055	169447	163010	161576	174314	151169	85.5	83.6	85.6	90.1	88.5	86.1	82.9	87	78.6	88.7	79.6	83.3	78.3	85.9	88.5	86.3	77.7	80.3	84.7	81.1	79.5	89.6	81.1	81.1	83.6	78.1	87.8	83.6	86.9	84	86.6	91.9	86.4	87.9	87.2	88.9	85.5	84.5	84.5	75.1	82.2	93.9	77.1	84.5	86	92.1	88.6	87	80.01	79	81.36	81.15	79.76	79.58	84.93	77.28	78.92	80.93	79.37	75.15	80.54	74.43	79.49	78.02	81.28	78.94	80.87	78.95	78.77	81.07	78.65	81.21	79.91	79.43	80.3	77.13	81.64	77.14	79.93	74.01	78.99	83.48	78.67	80.89	78.66	79.72	78.77	80.42	76.82	78.53	79.68	78.02	79.88	80.42	79.71	76.39	2	2	2	2	2	2	2	2	2	2	2	2	2	2	2	2	2	2	2	2	2	2	2	2	2	2	2	2	2	2	2	2	2	2	2	2	2	2	2	2	2	2	2	2	2	2	2	2
783.892	0.76	0	4.58	0.056	11009	6	42	82.7	69.8	87.5	20.6	1	2													783.892												783.891															783.892	783.892		783.891			783.891															4.593												4.591															4.574	4.536		4.593			4.561															14116												11984															1769	11411		6365			3649				60					63.1																	0	29.7										0	63.9									82.7			56													87.5												81.55															70.58	84.99		82.2			46.05															2												2															2	2		2			1
593.317	1.22	0	2.95	0.061	12358	46	2	98.4	52.7	86.8	11.2	3	3	593.318	593.316	593.316	593.317		593.317	593.318	593.316	593.317	593.316	593.318	593.317		593.317	593.317	593.317	593.316	593.317	593.315	593.316	593.317	593.317	593.317	593.317	593.316	593.316	593.317	593.316	593.317	593.318	593.317	593.316	593.317	593.317	593.317	593.316	593.318	593.316	593.316	593.316	593.317	593.316	593.317	593.317	593.317	593.317	593.318	593.317	2.954	2.977	2.98	2.946		2.957	2.956	2.933	2.941	2.944	2.951	2.958		2.941	2.964	2.966	2.966	2.962	2.937	2.946	2.958	2.947	2.952	2.95	2.95	2.959	2.969	2.948	2.941	2.972	2.938	2.951	2.961	2.939	2.938	2.994	2.938	2.942	2.949	2.941	2.955	2.95	2.944	2.955	2.95	2.95	2.944	2.945	43489	38754	28649	69370		33815	35922	39917	31628	35053	28169	30384		48346	43148	42606	62448	29813	41866	29081	23093	28270	59821	25645	42868	58829	28187	47971	58919	30997	41922	51796	25881	43036	34122	39146	43679	40084	57262	33100	26200	34693	42704	41667	37869	24646	37443	42821	53.6		29.4	94.7	44	0	51.6	64.4	42.5	47.6	0	79.6	64.6	71.3	67.5	98.4	65.5		44.5	31.4	67.2	75.1	98.3	55.4	0	84.8	0	64.2	66.7	29	0	64.9	0	20.5	37.8	97.8	49	66.3	64.1	44.2	54.6	60.9	58.7	61.7	54.9	58.5	28.2	45.2	72.98	76.05	71.6	64.22		86.84	77.13	72.03	71.25	75.51	82.17	82.79		65.85	74.54	58.46	73.64	77.54	61.93	81.81	76.97	77.38	81.15	66.12	78.71	74.01	58.9	85.24	63.27	76.63	82.16	75.22	55.52	74.13	78.14	77.71	83.73	76.15	61.64	77.72	76.67	83.79	76.59	79.14	77.24	84.29	85.76	52.92	3	3	3	3		3	3	3	3	3	3	3		3	3	3	3	3	3	3	3	3	3	3	3	3	3	3	3	3	3	3	3	3	3	3	3	3	3	3	3	3	3	3	3	3	3	3
675.355	0.64	0	3.85	0.049	30696	48	0			87.4	12.1	3	3	675.355	675.354	675.355	675.354	675.355	675.355	675.355	675.354	675.354	675.354	675.355	675.354	675.355	675.355	675.355	675.355	675.355	675.354	675.354	675.355	675.354	675.354	675.355	675.354	675.355	675.355	675.355	675.354	675.355	675.353	675.355	675.355	675.354	675.354	675.355	675.355	675.355	675.354	675.355	675.355	675.355	675.355	675.354	675.354	675.355	675.355	675.354	675.355	3.839	3.831	3.856	3.83	3.878	3.849	3.833	3.862	3.856	3.851	3.85	3.842	3.836	3.848	3.84	3.843	3.85	3.854	3.829	3.838	3.849	3.839	3.843	3.864	3.864	3.851	3.868	3.863	3.832	3.856	3.83	3.857	3.831	3.869	3.83	3.878	3.867	3.841	3.841	3.855	3.839	3.841	3.851	3.862	3.864	3.842	3.843	3.844	87879	136532	143996	223269	120957	104621	53561	110400	136869	102801	159392	149292	164211	123795	189204	221855	188655	149190	130517	97565	132540	200789	140021	131048	180208	139038	96897	168504	113088	157472	154297	140180	150092	110077	169021	186884	156543	183315	163449	77083	137024	97870	117766	142722	117529	133409	103969	50393																																																	62.61	84.8	62.38	75.41	74.82	72.58	79.68	66.03	67.3	61.59	78.55	60.41	86.76	86.1	85.63	81.08	70.82	75.17	67.2	75.98	72.9	75.02	84.53	82.73	68.24	81.33	58.93	75.65	74.78	60.87	80.38	60.27	74	78.19	58.11	82.91	81.86	85.76	81.58	83	83.89	72.22	86.07	61.78	66.8	87.42	66.69	85.66	3	3	3	3	3	3	3	3	3	3	3	3	3	3	3	3	3	3	3	3	3	3	3	3	3	3	3	3	3	3	3	3	3	3	3	3	3	3	3	3	3	3	3	3	3	3	3	3
1144.68	3.73	0	5.15	0.068	3458	32	16	71.3	95.9	85.9	27.5	2	3		1144.68	1144.68	1144.69	1144.67	1144.68	1144.68			1144.69	1144.67			1144.68	1144.68		1144.69	1144.68	1144.69	1144.68	1144.69	1144.68	1144.68		1144.68	1144.68				1144.68		1144.68	1144.69	1144.69		1144.68	1144.69	1144.68			1144.68			1144.69	1144.68	1144.68	1144.69	1144.68		5.158	5.183	5.179	5.167	5.153	5.144			5.14	5.131			5.137	5.167		5.139	5.166	5.155	5.157	5.131	5.136	5.147		5.176	5.147				5.145		5.139	5.172	5.15		5.144	5.134	5.115			5.136			5.151	5.138	5.138	5.125	5.178		5029	2297	13744	5159	10647	4195			7472	3130			5818	1047		16598	8943	2610	9848	5626	5849	24862		5618	8240				9970		8068	6351	9179		9907	1375	7270			9841			10923	1501	6732	754	6912	0	50.6	18.6	69.3	32.8	28.3	0	0	51.4	0	0	71.3	26.6	57.6	40.5	0	32.4	42.4	0	65	36.9	0	0	0	30.4	0	35.4	33	27.4	70.1	27.5		57.2	58.8	50.7	0	0	20	20.5		0	0	0	34.1	17.3	52.5	0	0		54.77	76.39	52.11	35.65	70.09	66.22			81.47	17.85			77.08	73.11		63.83	56.9	37.12	60.18	47.27	63.74	66.33		54.72	85.87				61.96		72.75	63.31	49.78		72.23	60.75	73.91			53.05			85.88	28.79	77.53	34.59	56.51		3	3	3	2	3	3			3	2			3	3		3	3	2	3	2	3	3		3	3				3		3	3	3		3	3	3			3			3	2	3	2	3
352.143	0.59	0	5.97	0.055	18618	37	11	83.5	27.3	88	3.8	2	2		352.143	352.143			352.143	352.143	352.143	352.143	352.143	352.143	352.143	352.143	352.143	352.143	352.143		352.143	352.143	352.143			352.144		352.143	352.143	352.143	352.143	352.143	352.143	352.143	352.143		352.143	352.143		352.143	352.143	352.143	352.143		352.143	352.143	352.143	352.144	352.143		352.143		5.967	5.97			5.969	5.976	6.013	5.969	6.017	5.971	5.963	6.016	5.969	5.969	6.016		6.012	5.972	5.974			6.017		6.015	6.009	5.974	5.976	5.968	6.014	5.965	5.978		5.967	5.966		6.018	5.969	5.969	6.013		6.015	5.971	5.975	5.97	5.97		5.973		22715	35989			27775	18976	85092	29905	89260	20281	30994	82734	36777	63664	50046		76468	23516	33059			124201		40835	88043	32490	39222	32852	67671	17401	37888		31887	20158		84225	33862	34884	47735		87833	23555	31266	31201	36217		33960	61	69.9	73.4	56.6	62.1	49.4	65.2	53.4	26.7	71.1	62.9		57.7	27.2	60	37.2	46.4	56.3	83.5	48.9	51.6	46.4	39.1	66.8	63	50.2	67.8	48.9	73.7	56.4	66.9	51.9	52.3	64.4	0	53.9	49.6	52.3	57.6	39.8	52.9	54.6	66.8	74.3	56.6	74.2	68	27		84.85	86.62			86.33	70.03	86.76	86.64	87.41	85.89	85.36	87.03	85.77	88.04	86.33		86.82	86.69	87.01			87.98		87.18	87.1	87.79	86.99	84.45	87.02	87.25	87.06		86.53	86.05		87.66	87	83.57	85.42		87.31	78.75	86.77	86.52	86.95		80.69		2	2			2	2	2	2	2	2	2	2	2	2	2		2	2	2			2		2	2	2	2	2	2	2	2		2	2		2	2	2	2		2	2	2	2	2		2
2233.01	1.66	0	4.07	0.077	18282	48	0	71.8	91.6	95.9	16.4	2	3	2233.01	2233.01	2233.02	2233.01	2233.01	2233.01	2233.02	2233.01	2233.01	2233.01	2233.01	2233.01	2233.02	2233.02	2233.01	2233.02	2233.02	2233.01	2233.01	2233.01	2233.01	2233.02	2233.02	2233.01	2233.01	2233.01	2233.01	2233.01	2233.01	2233	2233.01	2233.01	2233.02	2233.02	2233.02	2233.01	2233.02	2233.01	2233.02	2233.01	2233.01	2233.02	2233.01	2233.01	2233.01	2233.01	2233.02	2233.01	4.063	4.071	4.111	4.077	4.057	4.089	4.065	4.079	4.088	4.054	4.045	4.059	4.053	4.103	4.058	4.075	4.09	4.079	4.039	4.04	4.067	4.056	4.068	4.074	4.044	4.091	4.07	4.065	4.057	4.081	4.084	4.067	4.07	4.071	4.062	4.043	4.092	4.058	4.065	4.035	4.072	4.059	4.098	4.064	4.074	4.044	4.075	4.062	77375	78984	147938	131079	108089	84383	81293	66293	78813	56977	95783	153563	99129	157500	88185	100750	62209	90398	115137	142641	99804	83501	100777	81944	79060	84367	141931	149453	138922	79725	87141	91952	123339	79299	75797	95220	136901	65926	85164	114149	161400	75856	154172	116247	137871	68500	87941	73914	56.9	36.1		29.1	63.7	0	60	0	0	0	0	63.2	45.5	22.5	34.6	30.1	68.5	30.4	0	0	0	33.3	62.3	30.9	32.8	46.4	0	60	33		0	43.7	37.5	0	0	71.8	0	55.3	51.9	0	52.7	51.5	65.6		0	0	0	0	49.82	74.41	69.51	50.09	90.24	71.94	77.48	74.38	83.51	53.68	82.94	76.78	71.94	84.35	71.36	81.53	87.77	82.79	95.91	88.68	85.23	87.89	85.59	82.46	87.71	84.84	86.42	85.91	91.72	74.08	86.58	95.6	81.55	61.49	87.26	89.4	51.31	92.63	88.55	55.23	76.94	53.9	92.36	86.81	53.99	78.57	76.74	83.45	3	3	3	3	3	3	3	3	3	3	3	3	3	3	3	3	3	3	3	3	3	3	3	3	3	3	3	3	3	3	3	3	3	3	3	3	2	3	3	3	3	3	3	3	3	3	3	3
307.151	0.21	0	2.21	0.051	15165	5	43	87	20.4	86.7	13.5	2	2																						307.151					307.151									307.151			307.151			307.151																												2.235					2.212									2.184			2.2			2.23																												102092					16843									23954			30781			122462								76.4	85.2	85.3	71.2	85.6	87	85.2	48.4	65.1			83.1	81.7	85.9	85.2			82.2	53.3	74.1	85	83.7	83.7	57.3	85.5	85.5	34		81.3	68	85.2	85.3	47.5	81.2	78.4		33.7	84.2	84.6	85.1	84.5	66.1		85.5	50.8	63.2																							64.58					67.44									84.8			86.72			82.6																												2					2									2			2			2
596.283	3.26	0	3.04	0.041	18833	48	0	98.4	27	85.7	9.2	3	3	596.284	596.283	596.28	596.284	596.284	596.284	596.284	596.285	596.284	596.284	596.284	596.284	596.279	596.283	596.283	596.284	596.283	596.283	596.283	596.283	596.282	596.28	596.279	596.283	596.284	596.283	596.279	596.284	596.284	596.285	596.281	596.28	596.279	596.283	596.279	596.284	596.286	596.284	596.281	596.283	596.284	596.281	596.285	596.283	596.285	596.285	596.283	596.281	3.037	3.037	3.04	3.051	3.031	3.039	3.031	3.023	3.024	3.049	3.063	3.04	3.049	3.039	3.061	3.064	3.033	3.022	3.034	3.036	3.047	3.037	3.027	3.04	3.048	3.041	3.036	3.038	3.031	3.039	3.028	3.033	3.051	3.059	3.051	3.046	3.051	3.032	3.031	3.038	3.045	3.062	3.049	3.038	3.04	3.047	3.049	3.058	39488	28121	96391	52604	51774	47765	39977	54813	50070	77907	61154	37707	75996	60876	63258	57719	31652	41766	42694	61604	63287	82919	70928	59019	90566	97895	44431	54640	69643	72005	37823	40997	52075	56452	81818	39197	41976	41001	45211	44301	45739	45812	52635	37161	34646	62661	50662	46934	27	80	32.4	80	98.4	96.5	93.3	85.7	79.4	92.3	58.8	67.9	91	79.4	87.1	77	90.3	62.6	64.9	66.3	37.5	86.9	80	96	76.3	97.8	98.3	79.5	76.7	98	69.6	69.2	53.9	98.2	61.7	98.1	64.7	95.2	74.8	56.5	64	65.6	92.3	51.6	34.4	98.1	27	66.4	64.31	57.58	77.71	72.99	71.06	67.73	68.76	64.85	68.72	63.01	63.99	68.21	68.17	74.33	68.8	62.06	68.65	74.91	65.72	77.31	56.15	73.99	62.76	58.48	64.3	73.07	56.91	72.83	56.54	64.89	61.75	66.5	85.74	71.93	62.7	72.44	70.9	75.42	68.92	74.14	68.67	65.32	80.24	67.23	68.6	67.53	63.43	65.97	3	3	3	3	3	3	3	3	3	3	3	3	3	3	3	3	3	3	3	3	3	3	3	3	3	3	3	3	3	3	3	3	3	3	3	3	3	3	3	3	3	3	3	3	3	3	3	3
742.361	2.81	0	2.85	0.08	7919	42	6	100	90.2	86.6	19.1	1	2	742.361	742.367	742.361		742.36	742.361	742.36		742.363		742.364	742.36	742.362	742.36	742.361		742.36	742.365	742.363	742.362	742.36	742.361	742.362	742.358	742.36	742.36	742.36	742.362	742.359	742.357	742.363	742.361		742.365	742.362	742.364	742.359	742.363	742.365	742.361	742.363	742.362	742.363	742.363	742.363	742.359	742.359		2.887	2.82	2.867		2.843	2.845	2.836		2.822		2.853	2.838	2.846	2.859	2.829		2.853	2.813	2.832	2.841	2.845	2.842	2.839	2.852	2.883	2.877	2.864	2.866	2.866	2.814	2.848	2.868		2.835	2.841	2.851	2.856	2.874	2.807	2.813	2.85	2.837	2.847	2.865	2.86	2.86	2.876		25483	11020	14093		18499	12785	32698		33545		43424	15355	26883	11573	39125		43574	10429	17040	36665	8693	30382	33619	22411	30804	28256	37750	35174	19241	17744	18598	31793		9992	21874	16535	12361	31212	10621	7663	14928	25092	11979	17638	15945	17325	12613				0	100			23.7					0	60.6	58.7	100	61.3	33.2					65.6	98	0		30.8		57.4	64.8			33.7				65.9		0	99.4	0			0		0			0	72.3	50.95	82.77		72	86.63	76.02		76.27		72.37	55.04	62.68	85	86.19		79.87	72.77	73.97	62.85	69.76	70.88	73.82	32.65	73.03	68.49	78.04	66.69	78.4	30.03	61.41	81.29		70.06	85.35	70.99	71.98	79.25	37.32	77.55	74.48	69.15	57.26	63.13	73.39	65.54	53.73		2	2	2		2	2	2		2		2	2	2	2	2		2	2	2	2	2	2	2	1	2	2	2	2	2	1	2	2		2	2	2	2	2	1	2	2	2	2	2	2	2	2
789.581	0.62	0	6.9	0.081	14170	48	0	100	23.4	88	10.7	2	2	789.581	789.581	789.581	789.581	789.581	789.58	789.581	789.581	789.581	789.58	789.58	789.581	789.581	789.581	789.582	789.581	789.581	789.581	789.58	789.581	789.581	789.581	789.58	789.58	789.581	789.581	789.581	789.581	789.581	789.581	789.58	789.581	789.581	789.58	789.58	789.58	789.581	789.581	789.581	789.58	789.582	789.579	789.581	789.581	789.582	789.581	789.58	789.581	6.881	6.911	6.914	6.888	6.875	6.869	6.913	6.905	6.913	6.864	6.93	6.915	6.893	6.883	6.883	6.908	6.9	6.934	6.879	6.918	6.899	6.859	6.923	6.899	6.914	6.916	6.858	6.868	6.86	6.884	6.917	6.923	6.918	6.926	6.887	6.853	6.865	6.906	6.913	6.912	6.919	6.906	6.871	6.882	6.884	6.899	6.908	6.917	61324	69529	60824	61655	64155	72385	59289	51736	53580	55030	59019	44463	64483	49227	58197	64132	40009	50839	12974	66631	54856	57646	73560	72256	62909	71009	65909	57932	101669	73340	75159	61373	76819	80199	70631	55504	67290	64739	48960	21487	62596	81263	80110	71656	64096	79578	64787	68002	63.4	100	100	93.5	92.7	86.9	100	33.9	98.4	97.8	100	100	95.1	65.1	65.4	100	33.5	100	99.6	99.3	33.7	97.8	56.3	85.2	66.8	97.1	100	95.8	96.1	100	63.7	66.9	66.4	98.2	99.5	66.8	64.2	94.9	57.1	97.8	97.7	99.9	97.8	94.8	93.4	67.2	97.4	95.4	86.47	79.61	77.81	86.51	87.1	80.92	85.45	86.91	82.95	85.92	82.19	85.99	86.53	50.88	67.46	84.86	87.54	87.53	87.11	87.69	84.51	88	86.47	69.52	74.59	85.19	87.53	81.08	87.85	68.97	86.73	87.6	80.52	80.96	87.53	87.46	86.26	71.15	49.88	81.61	83.09	84.84	85.7	87.79	74.35	70.22	87.6	84.96	2	2	2	2	2	2	2	2	2	2	2	2	2	2	2	2	2	2	2	2	2	2	2	2	2	2	2	2	2	2	2	2	2	2	2	2	2	2	2	2	2	2	2	2	2	2	2	2
344.196	0.52	0	5.94	0.022	17885	48	0	100	13.4	88.1	2.5	2	2	344.196	344.196	344.196	344.196	344.196	344.196	344.196	344.196	344.196	344.196	344.196	344.196	344.196	344.196	344.195	344.196	344.196	344.196	344.196	344.196	344.196	344.196	344.196	344.196	344.196	344.196	344.196	344.196	344.196	344.196	344.196	344.196	344.196	344.196	344.196	344.196	344.196	344.196	344.196	344.196	344.196	344.196	344.196	344.196	344.196	344.196	344.196	344.196	5.944	5.944	5.947	5.943	5.953	5.939	5.939	5.938	5.946	5.942	5.941	5.94	5.941	5.939	5.939	5.941	5.948	5.945	5.942	5.944	5.94	5.945	5.942	5.94	5.933	5.942	5.936	5.939	5.946	5.939	5.935	5.933	5.936	5.937	5.936	5.931	5.936	5.947	5.947	5.946	5.938	5.94	5.949	5.938	5.94	5.94	5.941	5.95	49704	45824	41346	50952	41723	38292	49572	41287	64406	49539	49105	56813	46896	47988	50852	53913	55546	64553	45757	49836	44089	51783	36068	48579	51445	56184	45291	56193	44433	54166	47487	39924	51711	47368	42284	47964	48717	49061	61059	51922	56026	49370	45325	41528	53664	54439	43489	46143	97.3	85.3	98	100	83.3	100	81.4	71.1	100	87.1	85.4	64.5	100	67.5	100	98	83.9	86.5	98	97.8	100	68	100	88.3	92.8	97.6	100	100	100	93.1	81.4	100	84.2	90.3	92.3	100	100	57.7	53.5	91.2	90.2	88.3	95.5	97.6	99.6	98	87	79.4	87.61	83.76	82.73	87.52	87.89	78.7	87.69	86.66	85.85	87.77	87.75	86.38	86.5	87.76	84.81	87.59	87.85	82.14	87.57	87.84	87.45	87.38	86.5	87.09	85.09	87.49	88.06	84.54	86.81	87.52	85.1	85.39	82.83	87.63	85.13	81.7	86.92	87.48	80.23	87.56	87.16	84.54	87.58	85.82	86.83	86.77	85.06	86.57	2	2	2	2	2	2	2	2	2	2	2	2	2	2	2	2	2	2	2	2	2	2	2	2	2	2	2	2	2	2	2	2	2	2	2	2	2	2	2	2	2	2	2	2	2	2	2	2
814.361	1.16	0	2.25	0.055	15346	47	1	100	62.5	87.8	7.8	3	4	814.36	814.36	814.36	814.362	814.361	814.362	814.361	814.359	814.361	814.361	814.361	814.361	814.361	814.361	814.362	814.36	814.361	814.359	814.362	814.361	814.36	814.36	814.361	814.36	814.361	814.36	814.361	814.36	814.361	814.359	814.36	814.361	814.362	814.359	814.358	814.361	814.36	814.361	814.362	814.36		814.359	814.36	814.36	814.36	814.361	814.362	814.36	2.235	2.235	2.253	2.226	2.244	2.253	2.259	2.243	2.245	2.24	2.246	2.246	2.254	2.259	2.244	2.239	2.246	2.25	2.24	2.257	2.246	2.243	2.255	2.246	2.246	2.247	2.242	2.237	2.236	2.26	2.256	2.246	2.249	2.265	2.249	2.237	2.256	2.245	2.237	2.259		2.26	2.255	2.281	2.238	2.253	2.247	2.241	33630	29406	37374	51565	30461	34558	37949	28876	45408	46426	44067	27880	47673	58789	66443	44726	36206	42914	32658	40216	33411	49247	35426	51438	24749	30405	51113	34905	52251	31158	31134	36268	48119	33960	28211	55093	29462	57952	45790	29590		38428	49559	52930	46356	16269	37286	33646	63.8	0	98.1	81.2	63.1	52.8	89.9		60.3	44.7	61	47.6	93.4	76.5	97	52.8	73.5	34.5	0	33.1	0	100	97.9	64.5	55.8	100	92.6	38.4	0	55.5	0	100	37	51.2	0	96.6	0	67.5	100	33	74.6	64	34.5	0	39.9	65.3	0	39.6	72.51	71.01	80.51	75.45	66	79.68	85.03	71.71	79.27	73.98	87.01	82.49	85.44	81.66	76.86	85.17	80.85	76.23	65.55	75.7	82.08	73.08	75.65	82.22	75.69	80.45	70.5	70.3	78.24	79.18	66.48	80.31	73.06	74.22	77.02	80.67	73.45	83.13	84.46	76.8		67.1	68.47	79.28	64.1	75.38	75.5	87.85	4	4	4	4	4	4	4	4	4	4	4	4	4	4	4	4	4	4	4	3	4	4	4	4	4	4	4	4	4	4	4	4	4	4	4	4	4	4	4	4		4	4	4	4	4	4	4
396.212	0.44	0	0.95	0.034	14222	45	3	100	20.4	87.6	8	2	2	396.211	396.211	396.212		396.212	396.212	396.211	396.212	396.212	396.212	396.211	396.212	396.211	396.212		396.212	396.212	396.212	396.211	396.212	396.212	396.211		396.211	396.211	396.211	396.212	396.211	396.211	396.211	396.212	396.212	396.211	396.212	396.212	396.212	396.212	396.212	396.211	396.212	396.212	396.212	396.212	396.211	396.212	396.212	396.211	396.212	0.946	0.961	0.949		0.948	0.964	0.948	0.939	0.941	0.944	0.95	0.957	0.973	0.955		0.965	0.972	0.954	0.951	0.953	0.957	0.969		0.949	0.949	0.943	0.953	0.94	0.947	0.956	0.944	0.957	0.96	0.946	0.96	0.963	0.952	0.948	0.963	0.955	0.954	0.949	0.951	0.955	0.957	0.949	0.943	0.952	36022	32206	30438		33318	32510	36974	31981	33074	29450	34867	33737	38362	26820		36987	34523	34413	36498	33151	25469	41402		32711	41014	33272	33991	35711	35096	35958	32898	57233	29076	32803	29568	51502	40415	35569	58110	31324	31492	31256	34443	44076	51800	31731	44015	28747	97.7	98.3	97.9	55.4	97.7	98.1	97.6	98.2	98.3	85.6	98.2	95.3	98	98		98.2	98.3	97.7	98.3	98.4	98.1	98.3	40.6	98.3	68.6	92.1	86.3	100	33	98.1	95.4	66.3	95.5	98	98.2	96.7	28.2	98.2	62.8	98.2	98.4	96.7	66.3	98.1	98.1	98	94.5	98.2	81.47	79.89	85.83		85.12	82.62	86.17	81.36	81.78	84.45	87.64	85.92	78.32	81.02		87.04	83.89	86.37	86.53	84.91	70.34	74.5		59.46	78.88	86.79	83.42	87.03	87.4	84.61	82.84	68.05	77.41	67.9	71.14	87.02	75.94	80.81	84.88	78.64	87.59	87.2	80.82	80.48	86.83	68.3	84.01	83.45	2	2	2		2	2	2	2	2	2	2	2	2	2		2	2	2	2	2	2	2		2	2	2	2	2	2	2	2	2	2	2	2	2	2	2	2	2	2	2	2	2	2	2	2	2
783.892	0.86	0	4.5	0.06	12655	6	42	71.4	5.8	86.1	11.6	2	2					783.892												783.892								783.892													783.892		783.892	783.894												4.492												4.502								4.524													4.485		4.477	4.536												5986												28005								15108													33391		6236	8685										71.4																65.7																																		86.14												84.05								78.17													85.31		83.78	61.84												2												2								2													2		2	2
346.153	10.87	0	1.9	0.019	31890	48	0	85.9	28.4	78.9	43.9	1	3	346.151	346.159	346.151	346.151	346.151	346.151	346.156	346.152	346.161	346.16	346.151	346.151	346.151	346.143	346.155	346.152	346.151	346.151	346.152	346.161	346.157	346.151	346.152	346.156	346.156	346.156	346.155	346.151	346.151	346.151	346.156	346.151	346.145	346.151	346.159	346.151	346.158	346.156	346.151	346.151	346.157	346.151	346.149	346.157	346.15	346.151	346.148	346.151	1.898	1.89	1.901	1.897	1.892	1.9	1.892	1.891	1.892	1.888	1.901	1.894	1.895	1.9	1.899	1.902	1.894	1.898	1.903	1.904	1.893	1.898	1.895	1.901	1.901	1.902	1.897	1.899	1.892	1.9	1.904	1.894	1.897	1.898	1.904	1.9	1.904	1.893	1.907	1.899	1.899	1.893	1.902	1.899	1.901	1.901	1.902	1.904	57901	46451	61847	87670	79189	56343	73149	54875	50174	48693	48570	80855	73868	63527	74292	83223	83930	63598	27397	41608	49433	72787	115709	50730	77428	74664	62018	78904	58738	52425	55037	79589	62662	40963	48156	71947	37531	69384	62702	60827	52357	78569	47759	47794	37406	67575	63666	50115	66.4	52.2	37	74.8	76	70.8	69.7	77.9	63.4	51.9	68.6	78.9	78.9	66.6	80.2	85.2	74.2	56.7	0	56.6	66	68.7	84.7	76.6	71.5	51	85.8	85.9	36	68.7	70.2	85.9	71.7	59.8	57.9	68.6	35	57	72	68.7	57.8	82.3	61.7	63	0	72.8	69.7	68.2	59.09	14.88	59.82	68.88	61.86	55.92	28.09	57.12	12.4	10.3	78.89	64.36	63.84	35.52	43.63	55.6	64.93	63.31	62.79	31.86	20.12	62.46	64.88	9.36	31.38	29.52	29.14	59.75	57.31	66.36	29.58	62.64	12.68	60.48	22.22	57.51	15.19	30.85	60.45	68.34	19.55	62.55	60.92	16.32	66.27	63.41	45.66	58.28	3	3	3	3	3	3	3	3	3	3	3	3	3	3	3	3	3	3	3	3	3	3	3	1	3	3	3	3	3	3	3	3	2	3	3	3	3	3	3	3	3	3	3	3	3	3	3	3
1903.92	1.01	0	4.44	0.062	30928	47	1	74.3	52.4	97.9	9.8	4	5	1903.92	1903.92	1903.92	1903.92	1903.92	1903.92	1903.92	1903.92	1903.92	1903.93	1903.92	1903.92	1903.92	1903.92	1903.92	1903.92	1903.92	1903.92	1903.92	1903.92	1903.93	1903.92	1903.92	1903.92	1903.92	1903.92	1903.92	1903.92	1903.92	1903.92	1903.92	1903.92	1903.92	1903.92	1903.92	1903.92	1903.92	1903.92		1903.92	1903.92	1903.92	1903.93	1903.92	1903.92	1903.92	1903.92	1903.92	4.423	4.438	4.441	4.46	4.44	4.448	4.425	4.424	4.433	4.458	4.412	4.419	4.435	4.448	4.432	4.442	4.434	4.454	4.458	4.437	4.434	4.461	4.443	4.434	4.434	4.45	4.445	4.455	4.462	4.441	4.474	4.457	4.423	4.431	4.422	4.455	4.422	4.448		4.417	4.454	4.426	4.443	4.447	4.449	4.434	4.435	4.466	139159	138958	220494	316682	147574	158331	105302	102194	221408	166924	191695	201355	143179	260044	249565	147990	294787	234237	193197	236577	93428	273448	331870	227372	130596	139771	154472	260088	166252	224747	258315	288052	78669	115751	126761	286404	105801	126564		203458	102216	77325	147110	128267	227397	115818	207655	208760	32.8		23.9	37.5	39.2	49.3	35.9	59.8	39.5	37.7	43.9	52.7	48.6	0	68.4	57	62.4	36.8		23.4		22.8	62.2	58.6	46.7	24.3	45.8	31.3	54.3	29.3	0	74.3	0	35		60	0	53.4	26.2	47.2	0	35	35		46.1	41.9	36.7	0	73.77	94.81	78.72	97.88	78.82	86.36	81.73	87.13	82.07	74.83	90.82	84.05	96.03	87.56	91.27	83.13	77.24	77.71	88.81	88.41	83.94	93.91	91.86	81.3	86.97	71.76	89.09	84.54	91.04	57.9	62.8	86.46	80.12	86.85	67.45	94.02	87.37	84.51		85.9	86.83	80.16	72.9	86.43	85.6	77.96	87.72	81.35	5	5	5	5	5	5	5	5	5	4	5	4	5	5	5	5	5	5	5	5	5	5	5	5	5	5	5	5	5	4	4	5	5	5	5	5	5	4		5	5	5	5	5	5	5	5	5
526.329	0.7	0	7.01	0.028	14040	48	0	100	6.7	87.6	11.2	3	3	526.328	526.329	526.328	526.329	526.329	526.329	526.329	526.329	526.329	526.329	526.329	526.328	526.329	526.329	526.329	526.329	526.329	526.329	526.329	526.329	526.33	526.329	526.33	526.329	526.33	526.329	526.329	526.329	526.329	526.329	526.328	526.329	526.329	526.329	526.329	526.33	526.329	526.33	526.329	526.329	526.328	526.33	526.33	526.329	526.329	526.329	526.328	526.329	7.008	7.024	7.004	7	7.01	7.004	7.018	7.002	7.003	7.006	7.02	7.019	6.998	7.018	7.01	6.998	7.005	7.009	7.014	7.008	6.997	7.002	7.006	7.004	7.004	7.006	7.008	7.018	7.01	7.011	7.007	7.005	7.001	7.009	7.022	7.01	7.015	6.996	7.011	7.01	7.009	7.004	7.021	7.01	7.012	7.012	7.006	7.007	32995	31043	30239	25738	38392	38773	38607	43396	37629	36800	40364	32590	38295	39596	34456	31064	46877	37518	47096	39248	35619	43327	36095	36814	31811	30125	34626	33027	32053	33399	37378	34568	39129	47513	37950	33210	36327	43098	32363	38267	35185	34085	25160	39570	33731	36975	39887	31381	100	100	67.5	100	100	100	100	67.5	100	100	100	100	100	100	100	94.4	100	99.6	100	98.9	100	100	100	100	100	100	100	100	100	100	100	100	100	100	100	100	100	100	99.4	100	100	100	100	100	100	100	100	100	60.66	77.84	64.41	67.69	84.85	78.79	83.04	81.86	61.27	79.7	67.63	80.38	86.76	63.59	85.47	87.09	68.91	78.11	85.67	80.82	81.24	80.74	73.05	83.36	87.59	80.09	86.97	63.05	83.97	66.74	83.34	86.75	84.9	80.72	86.02	77.93	75.6	81.02	82.81	67.54	72.19	84.36	63.59	86.49	85.97	59.64	70.44	86.76	3	3	3	3	3	3	3	3	3	3	3	3	3	3	3	3	3	3	3	3	3	3	3	3	3	3	3	3	3	3	3	3	3	3	3	3	3	3	3	3	3	3	3	3	3	3	3	3
374.217	0.95	0	1.62	0.007	13420	3	45	88.5	45.7	80.1	10.8	2	2					374.218		374.217																															374.217															1.629		1.622																															1.623															45648		2883																															107856												78.1		66.5		74.5		41.1	73.5	35.9			25.7	24.1	88.5				57.6				62.6			79.8	79.3		0							25.4						69.5	68.7										80.12		76.68																															64.85															2		2																															2
985.609	1.57	0	7.88	0.059	13182	48	0	100	80.8	87.3	12.9	2	2	985.608	985.61	985.609	985.61	985.608	985.607	985.61	985.61	985.609	985.608	985.609	985.61	985.609	985.609	985.609	985.609	985.609	985.61	985.607	985.609	985.611	985.608	985.611	985.609	985.61	985.61	985.612	985.609	985.608	985.609	985.615	985.606	985.611	985.611	985.609	985.61	985.609	985.61	985.613	985.609	985.609	985.608	985.609	985.61	985.608	985.611	985.609	985.608	7.893	7.885	7.881	7.862	7.872	7.873	7.88	7.879	7.887	7.875	7.896	7.881	7.897	7.895	7.887	7.89	7.904	7.871	7.883	7.877	7.881	7.886	7.898	7.866	7.859	7.89	7.877	7.887	7.879	7.858	7.876	7.882	7.885	7.893	7.899	7.865	7.884	7.873	7.88	7.894	7.871	7.866	7.867	7.894	7.896	7.873	7.845	7.899	49301	68637	60657	121570	54470	75890	55688	73969	60223	71108	56781	61951	57032	58904	84168	56876	64960	51377	66613	58722	73325	53849	87640	60444	58569	38946	65492	61548	58860	53709	61632	76740	59511	62562	29700	34993	54178	46863	47021	52503	66818	71336	57306	57124	58380	58376	58142	60584		0	26.7	100	0			95.6	35.9	32.7	0	0		32.9			33.1		0	46.8	65.3		64.1	41.7	75		68.2				53.3		0	24.9	72.9						31.7	49.7	0	49.7			0	50.3	67.23	79.07	72.97	83.55	83.75	80.2	86.97	70.8	77.67	79.48	69.7	77.91	68.3	61.53	55.55	66.88	76.25	73.67	56.47	83.64	81.5	62.08	86.21	66.75	75.65	74.66	80.43	85.96	85.4	60.48	55.13	76.98	71.24	82.95	83.92	66.26	78.92	66.42	72.36	87.28	77.26	66.02	85.83	65.63	75	79.55	49.8	68.38	2	2	2	2	2	2	2	2	2	2	2	2	2	2	2	2	2	2	2	2	2	2	2	2	2	2	2	2	2	2	2	2	2	2	2	2	2	2	2	2	2	2	2	2	2	2	2	2
1144.68	3.05	0	5.01	0.09	3159	22	26	93	94.1	82.3	22.2	1	3	1144.68				1144.68				1144.69	1144.68		1144.68	1144.68						1144.68					1144.68	1144.68	1144.68		1144.68	1144.68	1144.69	1144.68			1144.69					1144.69	1144.68		1144.68		1144.69		1144.69	1144.68	1144.68	5.015				4.994				5.01	4.99		4.996	4.967						5.058					5.056	4.988	5.027		5.032	5.046	5.003	4.999			5.045					5.032	5.009		4.988		5.046		5.003	5.042	5.021	5938				2875				4989	3908		2080	1787						1704					1267	2977	5586		3162	2305	5226	4646			3709					6751	8667		8061		908		6392	2691	10859	40.9	0	31.9	21.7	58.7	0	26.9	0	23.5	48	29.8	48.1	0	0	77.4	31.4	35.5	0	0	0	0	63.9	29.8	41.3	74.4	47.6	71.9	41.2	0	0	0	77.7	26.9	59.5	0	39.2	45.1	93	53.8	51.6	23.4	0	27.1	0	0	0	32.7	0	52.5				46.18				56.41	49.79		65.91	39.96						78.5					45.46	38.26	69.58		74.46	75.33	75.85	69.15			58.67					76.24	47.62		82.34		69.98		76.66	55.96	56.02	3				2				3	3		3	1						3					3	2	3		3	3	3	3			3					3	3		3		3		3	3	3
794.883	0.76	0	4.46	0.059	18875	48	0	96.2	59.8	87.4	14.2	3	3	794.883	794.884	794.882	794.883	794.884	794.882	794.883	794.882	794.883	794.883	794.883	794.883	794.883	794.882	794.883	794.884	794.883	794.884	794.882	794.882	794.883	794.883	794.884	794.882	794.883	794.883	794.883	794.883	794.882	794.884	794.881	794.883	794.883	794.882	794.883	794.884	794.884	794.883	794.883	794.883	794.884	794.883	794.883	794.882	794.883	794.883	794.883	794.884	4.476	4.461	4.486	4.445	4.462	4.456	4.478	4.492	4.455	4.466	4.449	4.464	4.435	4.47	4.477	4.435	4.457	4.484	4.443	4.445	4.494	4.454	4.465	4.456	4.464	4.443	4.445	4.462	4.477	4.441	4.459	4.45	4.468	4.446	4.452	4.478	4.452	4.478	4.478	4.469	4.454	4.448	4.465	4.462	4.464	4.449	4.458	4.466	139749	48880	42128	173482	161942	43902	80007	37840	67692	38424	64273	52564	137037	86516	104362	140318	109318	97131	56204	44038	30885	126440	132003	49034	68963	45259	24702	41173	147662	41502	49229	39917	30403	33122	48641	186731	88219	135591	74257	29596	54654	44755	94448	35025	72591	82191	58576	37440				92.7											96.2											84.6							60														0		69.9	75.4	56.24	72.98	68.45	76.09	76.35	81.35	59.45	70.57	59.37	81	76.76	84.02	75.82	61.73	76.64	60.95	79.29	82.1	83.16	78.73	84.8	84.57	68.33	87.4	83.93	69.85	81	78.74	54.36	86.05	86.07	54.62	71.53	57.92	69.75	68.78	86.47	83.03	83.64	59.17	77.02	86.77	86.84	63.82	55.6	58.07	3	3	3	3	3	3	3	3	3	3	3	3	3	3	3	3	3	3	3	3	3	3	3	3	3	3	3	3	3	3	3	3	3	3	3	3	3	3	3	3	3	3	3	3	3	3	3	3
793.544	1.71	0	7.15	0.074	9541	48	0	100	142.5	87.1	10.8	1	2	793.543	793.546	793.546	793.544	793.544	793.545	793.542	793.543	793.543	793.545	793.543	793.543	793.543	793.544	793.545	793.543	793.546	793.546	793.544	793.54	793.546	793.545	793.544	793.544	793.543	793.543	793.544	793.544	793.546	793.545	793.545	793.543	793.544	793.544	793.546	793.542	793.545	793.545	793.546	793.543	793.544	793.544	793.543	793.543	793.545	793.547	793.544	793.543	7.136	7.174	7.184	7.142	7.167	7.154	7.153	7.174	7.153	7.186	7.185	7.117	7.148	7.19	7.153	7.148	7.147	7.189	7.149	7.18	7.117	7.166	7.133	7.147	7.169	7.171	7.188	7.145	7.137	7.168	7.134	7.147	7.165	7.144	7.15	7.19	7.165	7.161	7.176	7.145	7.152	7.131	7.163	7.152	7.147	7.147	7.171	7.157	28109	50304	45358	56071	54785	39093	26710	39677	44852	34437	31327	27283	38092	38292	66318	18238	37676	19791	38566	34148	43792	40680	58586	35605	42979	36832	36011	28747	49145	29914	42841	60267	37858	40302	47838	27854	27136	35105	27104	38277	45630	70517	45608	45085	17161	43314	28119	50209		0	0	100		0		31.7		32.7		0		0	100		0		0	0	31.2		27.6	0	72.1		0	76.3	0		53.2	45	0	0	0						0	46.7	0	0	31.2	0	0	72.2	77.44	70.98	74.9	82.32	65.68	82.46	80.19	81.26	63.42	69.81	65.88	83.72	83.75	86.11	79.25	82.04	67.81	82.44	83.99	64.01	65.16	67.05	77.14	84.49	86.64	74.9	86.42	86.03	77.12	72.78	70.22	79.17	80.42	87.08	45.88	75.21	80.61	78.2	78.87	70.64	83.39	79.74	85.14	80.14	81.25	69.66	86.74	84.41	2	2	2	2	2	2	2	2	2	2	2	2	2	2	2	2	2	2	2	2	2	2	2	2	2	2	2	2	2	2	2	2	2	2	1	2	2	2	2	2	2	2	2	2	2	2	2	2
960.514	0.98	0	4.05	0.039	17538	48	0	100	16.7	87.9	8.4	2	2	960.515	960.515	960.514	960.514	960.514	960.515	960.514	960.513	960.514	960.516	960.515	960.514	960.514	960.514	960.514	960.516	960.513	960.513	960.514	960.514	960.517	960.515	960.515	960.514	960.514	960.514	960.514	960.514	960.516	960.513	960.513	960.514	960.516	960.514	960.514	960.514	960.513	960.514	960.515	960.514	960.515	960.514	960.513	960.513	960.515	960.515	960.514	960.516	4.041	4.041	4.059	4.062	4.042	4.029	4.05	4.049	4.043	4.054	4.052	4.044	4.068	4.058	4.043	4.045	4.052	4.041	4.046	4.055	4.052	4.034	4.031	4.059	4.044	4.046	4.048	4.05	4.057	4.051	4.062	4.052	4.033	4.041	4.055	4.035	4.047	4.051	4.043	4.057	4.057	4.051	4.061	4.057	4.052	4.037	4.045	4.062	59265	60606	56207	67276	49911	67032	65726	46602	58667	54300	54306	45371	66452	73506	52075	70972	61897	60305	46702	53685	49727	77091	62239	55129	50213	59625	65124	56025	39851	58715	57435	71738	60160	57303	42681	57058	45182	59351	67975	61752	62946	43643	76893	59970	31310	59011	50452	58965	100	100	100	97	100	100	100	91.3	100	100	100	100	67.5	100	100	100	66.8	100	56.7	100	66	100	100	100	100	100	100	100	67.5	100	97.9	100	100	100	100	100	100	100	100	98	34.4	67.5	100	67.5	100	67.5	100	100	61.71	84.79	74.94	86.73	87.42	80.63	85.84	68.71	86.04	73.49	87.83	87.51	69.29	87.04	83.03	69.2	86.02	68.5	86.37	85.53	70.26	86.31	84.23	86.36	85.09	76.7	75.99	87.49	82.05	78.62	83.07	86.07	85.74	71.38	85.66	85.03	81.26	87.78	78.83	85.89	80.01	76.49	69.79	84.76	87.95	87.4	82.41	84.54	2	2	2	2	2	2	2	2	2	2	2	2	2	2	2	2	2	2	2	2	2	2	2	2	2	2	2	2	2	2	2	2	2	2	2	2	2	2	2	2	2	2	2	2	2	2	2	2
933.408	3.43	0	4.38	0.057	4659	14	34	100	28.7	76.8	15.3	1	2		933.41					933.404			933.409			933.411								933.406							933.413			933.403	933.411	933.408		933.404								933.411	933.408		933.406		933.405		4.371					4.395			4.376			4.353								4.381							4.41			4.377	4.375	4.385		4.377								4.383	4.364		4.374		4.384		6384					8380			3278			3247								10419							6004			3182	4195	15280		9680								19462	3832		8912		26001	79.4	100	91.7	100	64.4	70.8	97.5	30.8	100	69.5	32	88.7	43.7	64.4	100	34.6	100	92.4	62.9	66.2	63.4	65.6	64.2	98.8	93.7	32.8	100	97.1	65	91.5	97.5	100	95	67.5	65.9	95.4	63	67.5	100	32.6	67.5	52.9	65.4	90.1	98	66.2	67.5	92.5		76.82					71.03			55.8			60								58.97							41.37			58.77	64.54	57.41		59.31								63.03	47.48		57.39		71.55		2					2			2			2								2							2			2	2	2		2								2	1		2		2
700.302	0.76	0	5.71	0.017	19581	48	0	91	17.3	88	8.3	2	2	700.302	700.303	700.303	700.303	700.302	700.302	700.302	700.304	700.302	700.302	700.303	700.302	700.302	700.302	700.303	700.303	700.302	700.303	700.302	700.302	700.302	700.301	700.302	700.303	700.302	700.303	700.302	700.303	700.303	700.302	700.302	700.303	700.302	700.302	700.302	700.302	700.302	700.302	700.303	700.303	700.302	700.301	700.302	700.303	700.301	700.302	700.301	700.302	5.712	5.72	5.715	5.711	5.714	5.722	5.721	5.713	5.714	5.71	5.708	5.716	5.717	5.706	5.706	5.716	5.716	5.713	5.71	5.711	5.715	5.713	5.717	5.715	5.708	5.709	5.711	5.706	5.706	5.707	5.711	5.708	5.719	5.712	5.711	5.707	5.711	5.707	5.707	5.706	5.705	5.707	5.709	5.713	5.708	5.715	5.717	5.71	32494	36886	31272	72955	33281	43287	30405	36755	36470	38873	42941	38814	31813	29840	82209	37518	32171	31101	38957	42479	39656	31244	72186	32514	40555	29687	33769	34744	42702	36374	36883	39022	37195	37654	39089	35367	30710	38925	37200	28770	39689	34628	34674	34266	33926	33942	38949	40145	63.5	67.1	41.6	87.3	57.8	69.5	57.2	57	51.3	69	62.5	63.2	60	56.7	91	56.5	57.1	60.3	53.5	78.9	66.3	51.6	90.2	67.4	64.1	54.3	61.1	69.6	71.6	61.2	68.1	76.4	61.1	66.8	66.2	42.8	61.7	49.4	70.8	64	67.1	59.6	51.7	59.3	39	60.5	59.1	52.4	88	86.17	78.15	84.83	84.26	79.7	79.18	47.54	85.42	81.28	83.44	80.4	86.9	87.29	86.27	70.75	78.88	79.86	85.16	87.66	85.45	74.13	87.91	82.8	80.94	87.12	83.07	80.65	74.28	87.61	73.77	88.04	77.23	85.19	74.43	79.78	87.04	86.99	87.58	83.22	85.63	84.8	87.74	78.4	86.17	82.25	84.87	85.49	2	2	2	2	2	2	2	2	2	2	2	2	2	2	2	2	2	2	2	2	2	2	2	2	2	2	2	2	2	2	2	2	2	2	2	2	2	2	2	2	2	2	2	2	2	2	2	2
408.273	0.88	0	3.49	0.033	9328	48	0	100	0.9	86.4	11.6	2	2	408.273	408.273	408.273	408.273	408.273	408.273	408.273	408.274	408.274	408.273	408.273	408.274	408.273	408.273	408.274	408.274	408.273	408.274	408.273	408.273	408.273	408.274	408.274	408.274	408.274	408.274	408.273	408.274	408.274	408.274	408.273	408.274	408.273	408.273	408.274	408.273	408.274	408.273	408.273	408.274	408.273	408.274	408.273	408.274	408.273	408.274	408.273	408.274	3.471	3.487	3.482	3.478	3.48	3.474	3.481	3.495	3.481	3.499	3.483	3.497	3.483	3.488	3.496	3.491	3.49	3.487	3.499	3.486	3.475	3.479	3.476	3.474	3.49	3.491	3.501	3.496	3.488	3.496	3.477	3.498	3.493	3.494	3.5	3.488	3.485	3.496	3.481	3.48	3.487	3.504	3.476	3.487	3.482	3.497	3.491	3.492	30976	36676	34801	36312	30757	33842	34863	34729	33718	29091	32686	35500	35603	34728	37908	32210	35285	28928	27257	34854	28091	36793	35350	32962	32488	32407	37219	35580	32153	34735	35946	34389	31151	33193	31319	34321	30131	37618	30789	36899	35933	28914	36672	35913	32451	34309	27867	35709	98.1	100	100	100	100	100	97.9	97.9	100	100	100	100	100	100	100	97.8	100	97.9	100	100	100	100	100	100	100	97.4	100	100	100	100	100	100	100	98.9	100	97.3	100	100	100	100	100	98.9	97.3	100	100	100	100	98	72.89	77.1	61.65	68.59	66.19	61.09	73.08	79.4	75.87	62.26	71.31	57.19	62.9	84.37	66.82	64.97	55.62	64.98	71.62	76.09	58.66	71.57	62.87	62.5	86.39	69.65	75.8	60.23	86.32	65.46	61.85	74.74	67.57	61.8	83.06	70.75	75.08	75.73	76.5	64.1	79.23	69.23	57.37	62.26	65.88	81.96	74.66	64.75	2	2	2	2	2	2	2	2	2	2	2	2	2	2	2	2	2	2	2	2	2	2	2	2	2	2	2	2	2	2	2	2	2	2	2	2	2	2	2	2	2	2	2	2	2	2	2	2
439.215	1.41	0	1.73	0.041	12499	48	0	100	9.3	75.5	10.8	2	2	439.215	439.214	439.215	439.215	439.215	439.215	439.214	439.215	439.215	439.215	439.215	439.214	439.215	439.215	439.215	439.214	439.215	439.215	439.214	439.214	439.215	439.215	439.218	439.215	439.215	439.215	439.214	439.215	439.215	439.215	439.215	439.215	439.214	439.214	439.215	439.214	439.214	439.215	439.215	439.215	439.214	439.214	439.215	439.215	439.214	439.215	439.214	439.214	1.733	1.725	1.728	1.732	1.734	1.728	1.735	1.734	1.735	1.73	1.722	1.744	1.737	1.72	1.735	1.73	1.737	1.733	1.73	1.717	1.728	1.733	1.738	1.751	1.729	1.738	1.755	1.727	1.734	1.735	1.731	1.729	1.725	1.725	1.724	1.727	1.732	1.735	1.742	1.749	1.734	1.713	1.715	1.719	1.721	1.743	1.737	1.739	22244	27785	39627	38069	44309	42490	30242	22388	30559	20775	39704	47530	26991	45228	33494	32621	25039	25564	16641	30762	28003	39777	32912	23013	19969	35314	33494	30777	34892	35783	33566	35407	31404	28409	26010	25048	35906	37530	38381	30962	32174	31445	31783	23325	35062	21937	27906	21193	98.3	98.4	98.2	97.9	88.6	100	66.2	98.3	98	98.5	98.3	98	97.9	97.9	45.8	97.9	97.9	98.2	98.4	98.1	98.4	97.7	97.9	98.3	98.2	100	97.8	98.1	98.2	98.1	98	100	98.1	98.1	98.1	100	97.3	100	97.6	97.8	97.9	92.4	97.8	98.1	93.3	98.2	100	98	69.78	64.95	68.69	69.22	68.85	65.1	56.42	71.41	69.61	66.45	68.17	69.5	61.71	60.96	50.82	61.54	74.02	68.61	69.98	71.98	69.07	63.79	73.32	69.48	51.29	67.22	44.31	71.5	46.32	71.42	67.49	64.08	69.25	61.23	72.04	64.4	71.19	69.65	66.26	70.34	49.96	66.81	75.55	68.69	63.44	71.85	63.77	62.15	2	2	2	2	2	2	2	2	2	2	2	2	2	2	2	2	2	2	2	2	2	2	2	2	2	2	2	2	2	2	2	2	2	2	2	2	2	2	2	2	2	2	2	2	2	2	2	2
652.981	1.32	0	4.13	0.079	10333	45	3	98.2	47.1	82.7	13.8	2	2	652.981	652.98	652.979	652.982	652.979	652.98	652.982	652.98	652.98	652.981	652.98	652.981	652.981	652.981	652.98	652.981	652.983	652.98	652.981	652.98	652.982	652.98	652.981		652.981	652.981	652.981	652.98	652.981	652.981	652.98	652.982		652.981	652.98	652.981		652.98	652.981	652.98	652.981	652.981	652.98	652.98	652.982	652.979	652.981	652.981	4.131	4.139	4.119	4.122	4.125	4.133	4.08	4.117	4.14	4.143	4.135	4.119	4.098	4.125	4.125	4.128	4.12	4.101	4.128	4.123	4.149	4.131	4.098		4.127	4.106	4.138	4.118	4.14	4.126	4.129	4.127		4.131	4.16	4.11		4.126	4.133	4.102	4.109	4.149	4.128	4.132	4.119	4.119	4.128	4.114	35794	52511	18710	15567	25562	24306	59158	12557	34382	64718	25270	36867	32396	27129	36434	18759	22928	32532	26236	22134	58096	63948	27423		47587	53346	22471	36745	28004	29278	31315	42897		32456	19612	29049		19380	25587	14455	28134	26077	37388	31368	76791	28152	27752	31884	45.8	28.5	62.3	85.9	42.3	33.9	90.7	96.2	59.2	96.8	46.3	98.2	33.2	33.2	66.3	46.8	0	51.6	27.6	50.8	48.8	19.4	86.5	80.3	0	90.7	91.7	77	0	85.1	66.4	90	0	88.4	39.1	80.8	71.7	70.4	47.7	61	66.4	77.4	98	70	61.8	59.3	43.5	71.4	64.61	60.23	82.68	60.29	71.55	76.15	82.27	72.94	54.15	54.7	54.33	60.94	80.26	52.61	62.59	57.44	64.32	55.38	54.48	57.11	73.25	56.83	66.23		80.61	61.67	57.67	73.74	57.37	56.89	60.72	81.81		65.49	65.87	55.94		59.52	66.98	53.05	65.25	58.59	68.08	59.66	61.59	72.53	65.69	52.48	2	2	2	2	2	2	2	2	2	2	2	2	2	2	2	2	2	2	2	2	2	2	2		2	2	2	2	2	2	2	2		2	2	2		2	2	2	2	2	2	2	2	2	2	2
631.299	1.15	0	2.88	0.042	14132	47	1	100	42.5	86.9	14.3	2	3	631.298	631.299	631.299	631.298		631.299	631.3	631.299	631.298	631.299	631.3	631.3	631.298	631.299	631.299	631.299	631.299	631.3	631.297	631.299	631.3	631.299	631.3	631.299	631.3	631.299	631.299	631.298	631.3	631.299	631.298	631.299	631.299	631.298	631.299	631.298	631.298	631.298	631.301	631.299	631.298	631.3	631.298	631.298	631.3	631.297	631.299	631.3	2.894	2.88	2.882	2.878		2.875	2.881	2.88	2.867	2.892	2.898	2.883	2.884	2.874	2.874	2.891	2.891	2.872	2.885	2.879	2.89	2.872	2.884	2.882	2.89	2.892	2.886	2.881	2.881	2.889	2.878	2.891	2.909	2.902	2.908	2.896	2.886	2.904	2.874	2.888	2.895	2.875	2.877	2.88	2.905	2.897	2.891	2.878	17904	26404	30890	49544		48506	49427	18772	31152	20553	22486	29584	50493	50282	53521	42362	34514	23492	67820	42103	26319	38992	60865	29726	33352	48718	44889	19675	16998	42589	26146	25659	40504	50596	27319	29897	17625	30370	69235	31936	25852	44721	42062	40219	35108	38820	34466	28025	71.7	32.4	64.8	34.5	65.3	60.3	64.8	26.7	95.8	63	77.8	69.6	65	61.7	100	63.9	94.3	0	0	53.9	48.2	76.8	97.1	29.8	42.3	98.3	98.3	62.4	0	73.2	44.7	63.9	68.2	96.1	67.9	59.5	65.4	86.7	96.4	59.7	60.3	0	60.6	66.6	53.7	60.6	65.4	62.6	67.39	86.62	82.26	80.83		80.04	72.59	86.16	70.28	73.93	86.93	74.98	68.76	68.81	78.7	82.62	82.44	67.78	42.05	69.19	83.06	85.51	75.97	47.62	63.41	83.57	82.27	82.39	62.28	76.06	81.42	81.66	78.87	76.21	47.36	69.28	67.54	63.86	82.89	84.06	81.2	78.14	56.12	65.13	73.65	71.26	65.24	72.45	3	3	3	3		3	3	3	3	3	3	3	3	3	3	3	3	3	2	3	3	3	3	2	3	3	3	3	3	3	3	3	3	3	2	3	3	3	3	3	3	3	3	3	3	3	3	3
634.306	1.17	0	2.44	0.031	15004	47	1	100	14.8	87.6	11	2	3	634.306	634.306	634.305	634.306	634.307	634.305	634.306	634.306	634.305	634.305	634.306	634.306	634.306	634.308		634.306	634.306	634.306	634.306	634.306	634.305	634.307	634.307	634.308	634.307	634.306	634.306	634.305	634.307	634.305	634.306	634.307	634.305	634.305	634.306	634.307	634.308	634.305	634.306	634.306	634.306	634.307	634.306	634.306	634.306	634.306	634.306	634.307	2.437	2.437	2.455	2.429	2.431	2.447	2.424	2.431	2.432	2.435	2.441	2.426	2.442	2.432		2.434	2.441	2.438	2.435	2.437	2.44	2.43	2.435	2.44	2.441	2.434	2.444	2.439	2.431	2.425	2.451	2.449	2.429	2.437	2.451	2.447	2.436	2.447	2.447	2.439	2.431	2.44	2.434	2.438	2.433	2.425	2.434	2.436	17497	27352	37358	35454	32210	26192	52716	42156	37687	17563	27079	45319	28149	44451		30995	19389	27924	21749	26174	29900	33157	39964	36946	33321	35930	35624	37879	34079	35203	16588	33193	30901	31049	21714	34202	24201	34455	18414	57351	15447	31508	41503	39143	43893	28321	23710	16883	100	96.1	96.6	100	94.7	97.8	100	32.5	98.1	93.5	97.6	100	100	89	100	100	100	95.6	32.9	95.6	90.4	97.2	97.3	95.3	96.9	99.2	96.8	100	100	97.6	100	97.2	100	97.9	98.2	100	97.8	97.3	96.9	97.9	98	97.8	98	93.6	98	66.2	98	100	84.36	84.82	79.29	86.85	86.88	70.07	82.14	87.59	75.42	87.29	80.58	85.7	82.93	74.8		75.88	82.59	85.5	77.26	85.35	76.43	47.62	76.35	73.1	75	71.53	85.43	63.88	80.35	70.91	68.76	85.7	77.77	76.08	77.8	77.87	50.38	80.62	85.56	70.86	83.68	83.31	78.52	83.83	74.05	71.13	86.82	72.82	3	3	3	3	3	3	3	3	3	3	3	3	3	3		3	3	3	3	3	3	2	3	3	3	3	3	3	3	3	3	3	3	3	3	3	3	3	3	3	3	3	3	3	3	3	3	3
478.328	6.21	0	7.16	0.086	3705	25	23	71.7	19.2	77.2	29.9	2	3		478.329	478.334	478.329			478.326	478.327	478.331			478.327	478.328					478.332		478.329	478.331			478.325	478.325	478.332	478.324		478.329	478.329	478.325		478.326	478.325	478.325				478.324			478.324				478.331		478.332		7.196	7.199	7.172			7.19	7.189	7.138			7.184	7.163					7.166		7.15	7.132			7.161	7.192	7.193	7.15		7.122	7.176	7.157		7.15	7.159	7.112				7.176			7.139				7.154		7.172		14712	3856	9494			1621	9658	3134			15923	4175					9361		9267	4519			6102	1874	7623	5916		1177	3338	5825		11746	10833	4964				4193			4702				2548		3502								71.7				54.5																																						40.82	21.86	47.35			41.91	47.56	35.51			45.03	47.45					36.65		41.87	37.88			38.04	70.4	31.18	33.27		46.84	44.38	29.93		41.38	77.15	34.75				25.04			45.43				38.17		26.31		2	2	2			2	2	2			2	2					2		2	2			2	3	2	2		2	2	2		2	3	2				2			2				2		2
1683.86	1.55	0	5.01	0.053	13527	48	0	97.9	158.8	99	16.2	2	3	1683.86	1683.86	1683.85	1683.86	1683.85	1683.85	1683.86	1683.85	1683.85	1683.85	1683.86	1683.85	1683.86	1683.85	1683.86	1683.85	1683.86	1683.85	1683.85	1683.86	1683.85	1683.85	1683.86	1683.86	1683.86	1683.86	1683.86	1683.85	1683.86	1683.86	1683.86	1683.86	1683.86	1683.86	1683.86	1683.85	1683.85	1683.85	1683.86	1683.85	1683.85	1683.86	1683.85	1683.86	1683.86	1683.86	1683.86	1683.86	4.993	4.985	4.981	5.014	5.024	5.01	5.017	5.009	5.017	5.005	5.004	5.004	5.02	5.017	5.032	4.989	5.034	5.001	4.998	4.999	4.988	5.016	5.027	5.026	5.026	4.99	5.014	5.017	5.001	5.003	4.984	4.997	5.015	5.015	5.029	5.017	5.006	4.995	5.002	5.024	4.994	4.995	5.012	5.009	5.011	5.003	4.99	5.021	57872	40401	45726	94009	45021	56278	47280	51110	60838	47247	56330	60253	62044	72489	116282	70065	57905	41144	44500	59501	50571	60067	106008	50578	76233	79128	65351	52993	66169	45778	54782	78019	57463	64190	45231	64273	42183	47361	84975	54632	55770	51301	67086	55317	54732	66108	56471	61975	0	0	37.9	53.8		0	0					0	0	38.1	97.9	30.6	51.7	0				0	61	0	0	26.4	0				0	0		0				34.8	0					0				0	71.83	78.63	72.03	82.53	57.86	89.06	94.38	78.62	89.04	49.02	98.27	73.29	89.19	88.11	98.97	92.57	95.81	91.55	72.39	84.47	58.69	76.23	94.71	90.21	78.09	65.75	77.75	75.28	80.99	77.83	51.08	88.04	89.69	89.97	86.87	79.48	93.48	86.27	90.84	84.85	92.23	50.1	85.06	83.43	94.15	57.92	63.66	87.52	3	3	3	3	3	3	3	3	3	2	3	3	3	3	3	3	3	3	3	3	2	3	3	3	3	3	3	3	3	3	2	3	3	3	3	3	3	3	3	3	3	2	3	3	3	3	3	3
359.354	0.46	0	6.62	0.027	13585	48	0	100	14.7	87.5	6	2	2	359.354	359.355	359.355	359.355	359.354	359.355	359.355	359.354	359.354	359.354	359.355	359.354	359.355	359.355	359.355	359.354	359.354	359.354	359.354	359.354	359.354	359.354	359.355	359.354	359.354	359.354	359.354	359.354	359.355	359.354	359.354	359.354	359.354	359.354	359.354	359.355	359.354	359.354	359.354	359.354	359.354	359.354	359.354	359.355	359.354	359.354	359.355	359.355	6.619	6.619	6.614	6.625	6.613	6.614	6.606	6.627	6.621	6.609	6.623	6.622	6.608	6.621	6.621	6.623	6.615	6.619	6.609	6.618	6.622	6.612	6.609	6.629	6.615	6.631	6.626	6.628	6.628	6.629	6.632	6.623	6.626	6.626	6.625	6.628	6.633	6.621	6.621	6.62	6.627	6.629	6.624	6.62	6.622	6.622	6.631	6.617	32199	34471	34734	59504	29960	44893	38485	32548	31053	43367	30953	35903	36478	35227	72396	33453	43411	33528	35508	34517	39519	37916	57474	39572	39753	31965	34901	37663	42602	36405	35769	46617	32275	35546	34987	35122	36509	45609	35544	32850	36074	40600	35638	28722	31757	30909	30711	31569	33.3	93.1	95.2	100	90.7	93.2	91.4	98.5	64.9	98.4	98.6	100	98.7	92.8	100	87.9	96.9	91.3	100	98.5	96.1	98.8	99.3	98.7	100	98.6	93.5	98.6	98.2	62.6	66.5	98.5	96	79.6	94	82.6	95.7	98.6	98.6	65.3	93.3	93.4	98.5	98.7	97.4	93.5	95.5	65.8	87.14	83.9	81.6	87.45	84.72	87.31	79.48	86.84	77.04	87.13	87.53	78.55	82.84	84.56	84.94	69.32	86.64	84.3	83.17	85.09	85.34	85.19	82.81	82.8	83.97	87.47	81.5	83.98	86.49	86.29	71.2	86.88	86.85	79.91	85.94	64.27	86.11	84.96	85.34	86.24	79.81	86.64	85.49	86.1	80.09	74.35	77.57	84.24	2	2	2	2	2	2	2	2	2	2	2	2	2	2	2	2	2	2	2	2	2	2	2	2	2	2	2	2	2	2	2	2	2	2	2	2	2	2	2	2	2	2	2	2	2	2	2	2
680.477	0.16	0	7.89	0.026	123638	48	0	100	1.9	86.6	1.3	2	2	680.476	680.477	680.476	680.477	680.477	680.477	680.477	680.477	680.477	680.477	680.476	680.476	680.476	680.477	680.477	680.477	680.477	680.477	680.477	680.477	680.477	680.477	680.477	680.477	680.477	680.477	680.476	680.477	680.477	680.477	680.477	680.476	680.477	680.477	680.477	680.476	680.477	680.477	680.477	680.477	680.477	680.477	680.476	680.477	680.476	680.477	680.477	680.477	7.9	7.885	7.896	7.892	7.879	7.895	7.895	7.894	7.88	7.883	7.889	7.889	7.882	7.887	7.895	7.882	7.889	7.886	7.89	7.885	7.896	7.893	7.898	7.896	7.896	7.905	7.892	7.894	7.902	7.895	7.899	7.897	7.892	7.885	7.892	7.895	7.892	7.888	7.887	7.894	7.894	7.888	7.897	7.901	7.896	7.903	7.897	7.899	490871	508362	503885	512392	621999	531131	598285	609832	607412	581603	617384	634231	599260	671874	589901	586529	563102	573788	573878	544072	571180	561258	520054	560064	597140	516279	571811	558096	629108	536314	573612	531062	583554	583937	558851	521946	523960	606345	583534	549156	490332	545628	542526	510337	534839	525627	491372	503146																			100												100				96.8														83.77	84.44	84.65	85	83.86	85.11	82.05	84.6	83.57	84.53	84.67	84.05	82.31	83.34	84.24	83.39	83.4	84.93	84.65	84.28	83.38	82.71	84.33	84.74	84.39	83.35	84.63	84.85	85.06	81.21	83.4	85.55	85.11	82.67	84.43	84.72	84.77	84.43	84.55	84.14	86.64	85.07	84.1	80.79	84.95	84.59	85.46	84.53	2	2	2	2	2	2	2	2	2	2	2	2	2	2	2	2	2	2	2	2	2	2	2	2	2	2	2	2	2	2	2	2	2	2	2	2	2	2	2	2	2	2	2	2	2	2	2	2
773.528	0.79	0	7.74	0.036	16156	30	18	100	57.9	87.7	14.2	1	2		773.527		773.528	773.528			773.528	773.528	773.528		773.528	773.528		773.528		773.528	773.528		773.527	773.527		773.528				773.527	773.528	773.527		773.527	773.528	773.527		773.526		773.527	773.527	773.526		773.529	773.528			773.528	773.528	773.527	773.528		7.736		7.742	7.737			7.729	7.753	7.733		7.754	7.732		7.752		7.724	7.743		7.742	7.746		7.748				7.735	7.752	7.729		7.756	7.747	7.757		7.734		7.749	7.76	7.753		7.736	7.746			7.754	7.739	7.733	7.726		57068		105187	23631			63466	49231	25899		55018	25459		60609		67011	50053		34410	59371		72281				75570	46343	73987		49005	53588	69411		57966		28533	26578	35730		31101	63916			24970	40329	60654	72566	0	97.9	66.2	100	67.3	33.3	68.8	97.7	0	97.7	85.5	63.7	69.3	33.5	100	58.8	0	48.7	66.4	96.6	66.8	65.1	100	32.3	98.1	0	86.2	85.4	63.9	31.6	66.5	100	32.3	53.4	65.1		64.7	28.7	50.3	0	34.1	60.1	0	31.2	94.7	0	61.8	30.3		82.24		87.73	71.29			82.58	78.52	85.77		86.79	49.82		87.53		67.87	72.01		87.1	84.71		86.26				85.08	86.12	83.36		86.23	86.73	72.78		57.11		83.09	84.77	45.25		80.86	87			87.7	79.19	74.16	86.26		2		2	2			2	2	2		2	2		2		2	2		2	2		2				2	2	2		2	2	2		2		2	2	1		2	2			2	2	2	2
360.237	0.48	0	0.95	0.051	15457	48	0	100	15.3	87.8	4.2	2	2	360.237	360.237	360.237	360.236	360.237	360.237	360.237	360.236	360.237	360.236	360.237	360.237	360.237	360.236	360.237	360.237	360.236	360.237	360.236	360.237	360.237	360.236	360.237	360.237	360.237	360.237	360.237	360.237	360.237	360.237	360.237	360.237	360.237	360.237	360.237	360.237	360.237	360.237	360.237	360.236	360.237	360.236	360.237	360.236	360.237	360.237	360.237	360.237	0.946	0.946	0.949	0.975	0.955	0.956	0.948	0.954	0.941	0.944	0.942	0.949	0.951	0.948	0.985	0.958	0.957	0.939	0.944	0.945	0.934	0.939	0.958	0.957	0.942	0.943	0.953	0.94	0.947	0.948	0.944	0.957	0.945	0.954	0.937	0.948	0.945	0.956	0.941	0.947	0.947	0.949	0.951	0.94	0.949	0.942	0.936	0.944	50713	37481	39919	35508	36000	32163	35458	33317	40956	35052	31574	41932	27655	32023	61653	31351	46364	39992	28590	32395	33932	35547	33062	35679	52757	46048	32414	35705	52419	29377	37934	31288	34339	26859	30233	35913	32683	51986	35443	26958	29036	49033	31101	32737	32018	36441	34672	30285	97.8	98.1	96.4	95.2	97.9	98.2	100	97.4	97.2	85.3	98.3	97.8	98.2	98.1	66.1	91.8	97.9	97.5	30.5	98.2	64.6	98	92.8	98.4	97.5	97.9	98	97.6	97.6	94.6	97.7	97.8	92.6	98.2	98.5	100	63.8	98	97.9	96.7	98	66.1	98.3	95.2	66.4	66.2	98.2	95.8	85.01	87.18	81.02	77.84	83.3	72.34	84.8	87.03	85.23	87.1	82.83	80.17	85.61	80.38	82.77	85.96	77.6	80.51	82.11	86.85	86.56	86.75	82.94	82.51	82.86	79.23	83.71	82.74	86.01	81.24	81.66	87.24	87.54	87.78	86.64	85.18	79.84	82.67	85.84	85.09	82.06	78.56	75.99	83.53	75.96	81.64	83.12	85.67	2	2	2	2	2	2	2	2	2	2	2	2	2	2	2	2	2	2	2	2	2	2	2	2	2	2	2	2	2	2	2	2	2	2	2	2	2	2	2	2	2	2	2	2	2	2	2	2
1216.63	1.11	0	3.72	0.047	17788	48	0	80	39.9	87.6	14.5	1	2	1216.63	1216.63	1216.63	1216.63	1216.63	1216.63	1216.63	1216.63	1216.63	1216.63	1216.63	1216.63	1216.63	1216.63	1216.62	1216.63	1216.63	1216.63	1216.63	1216.63	1216.63	1216.63	1216.63	1216.63	1216.63	1216.63	1216.63	1216.63	1216.63	1216.63	1216.63	1216.63	1216.63	1216.63	1216.63	1216.63	1216.63	1216.63	1216.63	1216.63	1216.63	1216.63	1216.63	1216.63	1216.63	1216.63	1216.63	1216.63	3.704	3.711	3.744	3.725	3.72	3.721	3.728	3.735	3.728	3.716	3.737	3.722	3.708	3.721	3.735	3.738	3.715	3.712	3.709	3.725	3.722	3.742	3.716	3.729	3.73	3.716	3.718	3.743	3.728	3.744	3.717	3.708	3.718	3.734	3.725	3.736	3.732	3.736	3.751	3.742	3.712	3.714	3.716	3.735	3.722	3.722	3.723	3.739	58434	57183	75268	80485	58052	71747	68823	36626	77770	55645	60697	71810	77295	77000	80578	65755	61794	56840	47503	72836	48146	77302	84987	58073	58084	69889	79469	61808	60776	72225	57998	74760	71460	64092	52415	67818	48367	77969	90091	58200	65290	51106	64808	58051	59807	58736	62928	71738	29.2	0	80	27	53.6	80	26.7	53.8	80	53.6	78	52.1	72.7	80	27.2	80	80	22.8	0	80	68.2	78	80	80	52.2	54	80	69.6	77.2	79.3	50.3	80	80	26.6	54	80	64.7	80	80	54.8	54	26.1	27.1	80	55.1	79.7	29.9	54	77.76	63.68	80.73	84.16	84.83	81.04	75.92	86.53	83.44	80.81	85.81	67.17	85.73	85.6	58.04	65.75	85.57	85.14	78.69	85.53	65.69	87.43	65.26	87.2	86.32	87.26	78.66	61.1	48.79	80.63	81.95	73	56.39	46.06	58.41	77.53	72.43	70.83	82.01	83.9	78.6	59.18	84.59	86.15	78	87.59	86.01	83.05	2	2	2	2	2	2	2	2	2	2	2	2	2	2	2	2	2	2	2	2	2	2	2	2	2	2	2	2	2	2	2	2	2	1	2	2	2	2	2	2	2	2	2	2	2	2	2	2
1980.93	1.76	0	3.94	0.078	13836	11	37	70.2	69.8	88.9	17.4	3	5											1980.93								1980.93		1980.93			1980.93											1980.93	1980.93	1980.93		1980.94	1980.93	1980.93	1980.94																	3.97								3.956		3.954			3.939											3.897	3.975	3.905		3.938	3.915	3.944	3.916																	29791								11864		16956			29437											30821	25111	9948		4607	30326	15577	16352								20.5	26.6	70.2	29.2			0	22.4		29.3		27.1	29.9		27.6	52.9		0	59.3		67.8		38.7	26.9		54.7	44.9	36.1		0		30.5	0			61.7	0		0	51		20.3			51.4	18.8												85.68								88.83		71.67			81.98											88.93	76.66	45.58		81.77	82.62	60.11	71.89																	4								4		5			5											5	5	3		5	5	5	5
434.264	0.92	0	3.3	0.069	9722	48	0	100	34.2	86.5	9.6	2	2	434.264	434.263	434.264	434.263	434.264	434.264	434.264	434.264	434.264	434.264	434.264	434.264	434.263	434.264	434.264	434.264	434.264	434.264	434.263	434.264	434.264	434.264	434.264	434.264	434.264	434.263	434.263	434.264	434.264	434.264	434.263	434.263	434.264	434.264	434.264	434.263	434.264	434.264	434.263	434.263	434.264	434.263	434.265	434.263	434.264	434.264	434.264	434.264	3.284	3.284	3.302	3.305	3.271	3.309	3.264	3.292	3.286	3.304	3.303	3.302	3.259	3.271	3.301	3.288	3.303	3.307	3.282	3.268	3.287	3.292	3.311	3.302	3.302	3.319	3.291	3.316	3.293	3.309	3.313	3.265	3.261	3.299	3.328	3.293	3.298	3.301	3.286	3.3	3.285	3.309	3.281	3.285	3.317	3.302	3.266	3.282	42928	37706	34707	63614	35054	32512	49718	35831	39173	31028	47757	36007	55853	50444	70707	57510	57804	38826	27612	42582	28593	39694	36838	40944	38119	51533	32861	33692	55349	38047	39505	55278	38517	34795	29618	47019	41617	59420	46072	40919	27818	41210	32490	32644	29029	34688	32324	33066	66.7	62.1	68.7	100	84.4	66.8	98.6	72.1	66.8	62.7	66.7	66.4	90	98.6	100	98.6	98.3	98.9	0	96.9	65.7	100	98.3	97.5	90.3	98.6	64.5	66.1	98.7	0	44.1	98.5	68.5	59.2	31.3	98.2	82.7	98.7	98.5	29.7	83.1	58.4	55.7	57	43.6	66.8	56.7	66.8	73.52	72.66	82.05	84.09	83.72	82.95	78.85	67.83	72.93	81.27	71.16	86.54	86.36	74.46	66.94	61.83	69.61	75.29	77.41	69.59	70.76	76	82.93	63.68	78.26	75.64	63.09	71.15	69.11	83.72	86.43	83.25	80.38	79.37	79.36	75.17	76.37	84.42	82.11	77.64	85.53	77.41	64.48	83.46	83.15	71.77	67.61	58.5	2	2	2	2	2	2	2	2	2	2	2	2	2	2	2	2	2	2	2	2	2	2	2	2	2	2	2	2	2	2	2	2	2	2	2	2	2	2	2	2	2	2	2	2	2	2	2	2
413.223	12.84	0	1.95	0.038	7086	37	11	81.1	59.5	64.7	53.5	1	2	413.217	413.219	413.227		413.219	413.228		413.227	413.217	413.228	413.216	413.229	413.233			413.215		413.22	413.218	413.228	413.219	413.228		413.219	413.217	413.223	413.228	413.222		413.228		413.229	413.218	413.215	413.217	413.228	413.227		413.219			413.229	413.218	413.219	413.221	413.22	413.227	413.232	1.95	1.95	1.968		1.944	1.953		1.944	1.93	1.963	1.954	1.946	1.947			1.962		1.936	1.955	1.964	1.938	1.951		1.938	1.938	1.962	1.949	1.967		1.945		1.946	1.95	1.943	1.964	1.945	1.949		1.96			1.953	1.947	1.944	1.938	1.946	1.955	1.956	19933	7622	7694		16688	8430		17239	17842	18618	17087	4642	9906			23843		8290	13407	13231	13699	19871		11157	24244	21358	13978	8825		19219		10299	13048	18388	7327	16784	14510		18089			14510	9824	12903	14553	23758	16857	8401			79.3	77.3	72	28.9	59.4		80.5				74.7	78.1	0	48.9	0	77	0	62.2			75.8	74.9	64.3	51.5	81.1	73.1	75.5			31.7	0	18.7		75.3		0			48.5	54	0		32.9		33.9	64.2	60.12	57.71	34.91		41.06	31.62		33.63	26.75	4.28	15.37	15.52	8.59			11.25		46.87	36.81	4.7	39.57	21.98		64.51	28.77	36.2	27.22	55.16		31.82		15.61	35.02	8.92	37.08	11.53	34.08		44.27			23.06	64.71	39.78	46.82	47.16	33.19	4.32	2	2	2		1	2		2	1	2	1	2	2			1		1	1	2	1	2		2	1	1	2	2		2		2	1	1	2	2	2		1			2	2	1	1	1	2	2
508.397	0.4	0	6.89	0.059	18758	37	11	87	64.6	88.1	6.3	3	3	508.397	508.397	508.397	508.397	508.397	508.397		508.397	508.397	508.397	508.397	508.397		508.397		508.397	508.397	508.398	508.398	508.397	508.397	508.397				508.397	508.397	508.397	508.397		508.397	508.397	508.397	508.397	508.397			508.397	508.397		508.397	508.397	508.397	508.397	508.397	508.397	508.397		6.904	6.904	6.876	6.88	6.86	6.914		6.882	6.913	6.916	6.915	6.915		6.868		6.863	6.877	6.919	6.894	6.888	6.914	6.874				6.878	6.918	6.86	6.912		6.88	6.908	6.873	6.919	6.917			6.868	6.876		6.912	6.899	6.908	6.867	6.869	6.877	6.893		85826	88189	52776	107531	82815	86053		81654	90358	91308	98062	74053		94842		81080	93668	117458	87911	38261	97228	96026				111120	75361	86592	123303		109120	78552	88919	89899	102905			41790	70851		89287	121076	118778	91832	94145	128541	74170		49.8	70.4	32.2	29.5	69.3	0		69.9	0				67.6						84.8	77.9	0		0	0	69		65.7		85		75.3	73.8			68.5	74.1			34					72.3	0		87		87.55	67.65	76.55	84.3	86.24	82.55		87.45	87.35	87.6	81	87.23		87.33		64.46	84.42	86.81	81.01	82.53	87.95	87.65				78.95	85.18	86.62	86.99		87.76	86.03	88.05	87.54	87.71			87.3	87.31		86.82	87.74	87.92	87.36	86.83	87.61	86.52		3	3	3	3	3	3		3	3	3	3	3		3		3	3	3	3	3	3	3				3	3	3	3		3	3	3	3	3			3	3		3	3	3	3	3	3	3
439.242	0.63	0	2.22	0.03	13858	48	0	98.7	22.9	87.8	7.5	3	3	439.243	439.243	439.242	439.243	439.242	439.243	439.243	439.243	439.242	439.242	439.242	439.243	439.243	439.243	439.242	439.242	439.242	439.242	439.242	439.243	439.242	439.243	439.242	439.242	439.243	439.242	439.242	439.242	439.243	439.242	439.242	439.243	439.243	439.243	439.242	439.242	439.243	439.242	439.242	439.242	439.243	439.242	439.242	439.242	439.242	439.242	439.243	439.242	2.22	2.213	2.215	2.211	2.207	2.223	2.207	2.213	2.215	2.225	2.216	2.216	2.21	2.222	2.222	2.209	2.216	2.213	2.218	2.219	2.216	2.213	2.217	2.216	2.216	2.217	2.219	2.237	2.221	2.215	2.218	2.209	2.219	2.22	2.219	2.222	2.219	2.215	2.222	2.221	2.221	2.215	2.21	2.214	2.223	2.223	2.217	2.211	34385	35241	25075	39370	36292	40727	34880	23385	45920	18577	34205	36184	35862	28948	54405	39279	34485	22192	18959	27489	20843	31305	35483	30365	20272	31344	37508	25343	30296	38462	30713	32471	32875	35519	32301	30938	30236	48801	49183	28381	24467	29112	29081	23910	23557	24434	25178	27188	60.1	76.8	34.1	98.1	27.9	91.6	90.9	54.8	72.5	70.7	89.2	98.7	97	62.2	92.3	98.5	98.5	69.1	64.1	88.8	67	66.5	98.6	69.1	90.3	82.3	90.9	90.7	91.4	98.7	66.7	87.1	90.6	93.9	72.9	98.4	29.2	98.3	98.4	85.8	66	80.5	86.3	68.8	98.6	98.2	98.7	93	87.16	76.9	86.24	86.05	69.8	72.5	87.07	82.3	85.22	75.58	82.17	85.37	73.84	87.16	82.28	85.76	86.85	80.57	75.37	74.02	73.54	78.87	83.4	67.57	81.93	80.87	77.98	68.48	87.84	85.98	79.97	81.63	80.55	73.28	68.42	84.44	84.41	73.22	86.96	82.92	69.87	78.75	83.98	68.85	78.45	82.52	80.45	78.62	3	3	3	3	3	3	3	3	3	3	3	3	3	3	3	3	3	3	3	3	3	3	3	3	3	3	3	3	3	3	3	3	3	3	3	3	3	3	3	3	3	3	3	3	3	3	3	3
805.399	2.43	0	4.14	0.047	16107	47	1	100	90.6	86.5	14.7	3	4	805.401	805.396	805.399	805.4	805.399	805.402	805.403	805.395	805.399	805.401	805.404	805.398	805.398	805.397	805.399	805.4		805.399	805.398	805.4	805.395	805.401	805.4	805.397	805.398	805.398	805.399	805.399	805.399	805.399	805.399	805.399	805.398	805.395	805.399	805.399	805.397	805.398	805.401	805.397	805.399	805.4	805.403	805.4	805.402	805.4	805.4	805.397	4.146	4.124	4.134	4.137	4.125	4.141	4.148	4.132	4.133	4.158	4.135	4.127	4.15	4.148	4.14	4.135		4.154	4.143	4.168	4.127	4.124	4.136	4.141	4.127	4.151	4.13	4.147	4.14	4.148	4.152	4.135	4.13	4.146	4.137	4.148	4.145	4.141	4.163	4.147	4.147	4.134	4.121	4.124	4.134	4.141	4.143	4.159	47257	44996	53349	50062	37176	39810	36553	60056	55354	38368	37970	55023	56903	88935	76456	50728		57655	42497	64054	66900	35440	30825	53578	40763	69086	68180	40763	33631	51778	56660	55737	45535	48695	40691	54586	43112	57242	57861	38931	45525	34156	11597	55581	55964	36230	45298	56751		0	0	45.2										0	100	43				0		0	83.2	47.9		62.5	47.5			42.7		55		0		67.3		0	65.3										76.08	75.1	82.02	85.65	67.42	70.07	65.98	36.61	65.13	53.07	50.4	73.42	67.33	81.7	86.54	82.09		63.52	72.93	82.29	82.51	71.58	81.93	68.14	66.63	76.73	56.02	66.38	75.34	61.14	75.1	81.53	82.38	74.49	82.86	74.66	77.04	77	64.68	76.05	84.41	66.53	55.59	71.45	77.35	58.17	79.25	60.73	4	4	4	4	4	4	4	3	4	4	4	4	4	4	4	4		4	4	4	4	4	4	4	4	4	4	4	4	4	4	4	4	4	4	4	4	4	4	4	4	4	4	4	4	4	4	3
376.215	1.05	0	1.81	0.042	19014	48	0	100	20.6	87.8	9.7	3	3	376.215	376.214	376.215	376.215	376.215	376.215	376.215	376.215	376.215	376.215	376.214	376.215	376.215	376.215	376.215	376.215	376.215	376.215	376.214	376.214	376.215	376.215	376.215	376.214	376.215	376.215	376.214	376.215	376.215	376.214	376.215	376.214	376.215	376.215	376.215	376.215	376.214	376.215	376.215	376.214	376.214	376.214	376.214	376.215	376.215	376.216	376.215	376.216	1.793	1.815	1.818	1.799	1.817	1.81	1.817	1.809	1.81	1.828	1.811	1.819	1.812	1.81	1.802	1.805	1.812	1.786	1.805	1.807	1.818	1.808	1.82	1.803	1.804	1.797	1.799	1.802	1.809	1.795	1.806	1.797	1.807	1.823	1.821	1.81	1.799	1.803	1.81	1.801	1.794	1.796	1.797	1.824	1.796	1.803	1.812	1.806	66081	73302	73414	95900	61738	57526	91021	71781	79480	54352	85019	60137	87471	85517	103954	92014	96404	57743	35479	75585	57568	92605	80987	29884	73154	97415	94689	97114	76259	68308	76190	95336	100710	74794	71243	104443	59980	106519	81890	87033	36415	88211	69507	56379	64813	79578	82516	83231	80	74.2	80	80	80	54	80	47.7	84.6	42.1	80	80	80	80	80	80	80	54	62.7	66.9	56.5	100	80	79.7	80	80	80	80	80	52.7	96.7	80	33.6	76.4	52	93.8	80	80	69.6	80	80	80	98.9	69.2	80	80	34.7	98.7	86.11	76.47	77.52	87.03	87.81	85.75	77.64	80.88	73.16	80.46	84.9	78.23	87.28	84.26	82.23	87.29	85.94	68.79	79	70.54	50.51	86.18	85.67	84.72	73.37	83.56	84.88	84.84	80.2	82.48	86.26	86.15	85.62	80.64	86.74	83.45	87.49	81.14	68.78	85.08	87.38	82.27	83.09	84.36	56.8	77.71	67.54	85.87	3	3	3	3	3	3	3	3	3	3	3	3	3	3	3	3	3	3	3	3	3	3	3	3	3	3	3	3	3	3	3	3	3	3	3	3	3	3	3	3	3	3	3	3	3	3	3	3
1705.75	0.87	0	4.34	0.054	32447	47	1	80	46.9	84.6	5.1	3	3	1705.75	1705.75	1705.75	1705.75	1705.75	1705.75	1705.75	1705.75	1705.75	1705.75	1705.75	1705.75	1705.75	1705.75	1705.75		1705.75	1705.75	1705.75	1705.75	1705.75	1705.74	1705.75	1705.75	1705.75	1705.75	1705.75	1705.75	1705.75	1705.75	1705.75	1705.75	1705.75	1705.75	1705.75	1705.75	1705.75	1705.74	1705.75	1705.75	1705.75	1705.75	1705.75	1705.75	1705.75	1705.75	1705.75	1705.75	4.318	4.318	4.314	4.355	4.327	4.336	4.328	4.342	4.313	4.338	4.337	4.322	4.33	4.32	4.327		4.322	4.304	4.346	4.34	4.336	4.341	4.345	4.329	4.351	4.315	4.347	4.32	4.35	4.336	4.324	4.322	4.348	4.341	4.324	4.328	4.339	4.328	4.328	4.342	4.342	4.351	4.353	4.349	4.344	4.351	4.3	4.324	160522	190939	200381	104364	171143	195189	230948	206122	173936	222547	156953	171945	247769	166875	76769		139533	267504	232202	192254	213804	242728	70502	203175	176997	159423	186724	257349	210199	185786	289995	137274	207389	203393	220068	85417	187472	246571	218047	272781	284785	177185	201453	210958	213700	262299	220565	210765	21	15.9	40.1	0	54	33.7	78.3	63.2	0	27.5	64.6	24.2	48.6	14.5		25.2	26	47.6	50.2	51.4	26.1	46.4	0	36.2	63.3	77.2	48.4	38.1	26.6	57	36	52.7	64.1	58	47.8	19.4	80	49.3	40.8	51.6	28.6	48.7	48.3	44.3	34.4	51.4	26.8	53	72.74	73.67	73.24	81.7	73.08	71.53	68.71	72.25	69.59	72.57	74.4	70.4	70.64	80.39	73.35		73.33	74.5	66.63	71.23	72.66	71.16	70.65	72.36	70.72	69.61	70.92	70.17	74.99	84.62	70.49	72.26	72.3	71.79	70.32	70.44	70.03	74.26	78.45	73.62	69.24	69.79	73.48	74.38	75.23	84	70.91	71.37	3	3	3	3	3	3	3	3	3	3	3	3	3	3	3		3	3	3	3	3	3	3	3	3	3	3	3	3	3	3	3	3	3	3	3	3	3	3	3	3	3	3	3	3	3	3	3
1001.46	1.93	0	3.96	0.064	10632	10	38	92.4	50.5	84	18.2	2	2	1001.46				1001.46							1001.46	1001.46		1001.46	1001.46																		1001.45	1001.45			1001.45		1001.45									3.943				3.953							3.947	3.971		3.945	3.978																		3.959	3.92			3.983		3.982									12978				10844							6390	6547		59707	6342																		8025	29804			17660		10571									32.4		73.5	59.9	33.1	62.1		0	92.3	65.7	32.4		28.5	92.4	86.8	60.3	29.5				23.9	59.9			33		40.6	46.9			0		47.8	59.9		29.9	78.7	30.1	49.3	33.3					31.4	31.2	44	44.6	65.99				58.7							57.3	71.04		45.18	68.93																		79.02	83.95			82.64		78.98									2				2							2	2		2	2																		2	2			2		2
375.179	0.69	0	2.4	0.041	14916	48	0	100	31.2	88.1	3.6	3	3	375.18	375.179	375.179	375.179	375.18	375.18	375.179	375.18	375.179	375.18	375.179	375.179	375.18	375.18	375.18	375.18	375.179	375.18	375.18	375.179	375.179	375.179	375.18	375.179	375.179	375.18	375.179	375.179	375.179	375.179	375.179	375.179	375.179	375.179	375.179	375.18	375.179	375.18	375.18	375.179	375.18	375.18	375.18	375.179	375.179	375.179	375.18	375.179	2.4	2.385	2.403	2.399	2.401	2.395	2.409	2.408	2.394	2.412	2.403	2.418	2.404	2.402	2.409	2.404	2.404	2.385	2.397	2.392	2.395	2.4	2.39	2.388	2.411	2.404	2.399	2.409	2.401	2.387	2.406	2.404	2.414	2.407	2.399	2.402	2.421	2.41	2.402	2.409	2.408	2.41	2.389	2.408	2.395	2.38	2.397	2.406	57386	63349	56887	39126	59625	63729	51264	56276	47299	58380	61810	56943	81830	65480	85799	78779	42923	78862	74832	74564	47212	93238	89036	51789	77722	77107	89136	93554	67069	54487	54724	53997	43828	44247	50683	60913	51149	70257	65171	46235	43558	61198	55405	69582	47415	78649	76015	45246	93.2	90.1	47	98.2	66.6	58.4	66.4	98.7	29.3	31.7	62.3	83.4	66.6	32.6	100	63.8	98.1	65.7	99	98.8	99	34.3	86.4	62.2	98.8	66.5	98.7	95.7	67.5	78.2	98.8	98.5	83.4	88.2	32	98.6	88.8	83.3	96.4	40.8	46.6	96.7	87.8	57.3	66.7	85.1	99	29.3	83.52	80.91	86.34	86.79	79.55	81.33	80.83	83.27	84.81	82.88	78.61	83.72	76	84.95	82.31	86.2	86.03	83	82.02	85.68	78.8	82.8	82.96	76.94	81.8	84.46	86.39	83.02	78.34	88.08	82.15	83.56	87.81	83.75	80.18	86.54	79.24	84.84	85.33	86.16	84.52	85.87	84.77	87.76	85.04	87.56	78.7	81.73	3	3	3	3	3	3	3	3	3	3	3	3	3	3	3	3	3	3	3	3	3	3	3	3	3	3	3	3	3	3	3	3	3	3	3	3	3	3	3	3	3	3	3	3	3	3	3	3
886.44	1.71	0	2.73	0.056	16697	48	0	100	60	87.8	17.3	3	3	886.44	886.44	886.438	886.441	886.439	886.441	886.441	886.441	886.439	886.445	886.442	886.438	886.44	886.441	886.44	886.441	886.442	886.44	886.444	886.44	886.439	886.44	886.441	886.441	886.442	886.44	886.44	886.441	886.439	886.438	886.44	886.439	886.442	886.439	886.441	886.439	886.441	886.442	886.439	886.441	886.44	886.44	886.441	886.438	886.437	886.44	886.442	886.443	2.722	2.737	2.747	2.728	2.739	2.732	2.739	2.73	2.769	2.735	2.726	2.74	2.757	2.724	2.731	2.741	2.733	2.745	2.735	2.721	2.74	2.723	2.727	2.733	2.733	2.727	2.729	2.731	2.738	2.732	2.736	2.741	2.722	2.73	2.736	2.746	2.713	2.732	2.739	2.731	2.745	2.74	2.734	2.731	2.755	2.733	2.734	2.75	67371	53236	47930	89981	50266	69001	71515	64608	36152	55769	109658	74018	73397	47485	125879	91310	89022	81653	22146	57345	45439	47649	96377	52042	58428	69458	34231	38195	56179	36432	73299	61809	50392	68202	76225	43605	90064	70984	59349	83403	72019	65083	51171	60117	82925	75371	41707	65421	34.1			100	63.6		68.1				54.6	0	92.1	100	100	100	100	0				100	100		0	100		36.1				32.5				97.2		99.4	99.4		0					39.4			78.17	77.02	57.73	59.69	75.33	70.04	71.85	84.71	71.3	42.6	64.64	70.76	85.73	86.34	84.46	76.73	73.23	86.51	53.68	60.71	74.04	81.25	78.39	77.08	84.18	57.64	79.6	78.65	81.59	77.67	43.11	69.08	75.73	81	73.34	78.47	79.54	72.99	84.46	73.35	62.89	86.98	39.16	70.09	61.66	87.79	42.79	72.08	3	3	3	3	3	3	3	3	3	3	3	3	3	3	3	3	3	3	3	3	3	3	3	3	3	3	3	3	3	3	3	3	3	3	3	3	3	3	3	3	3	3	3	3	3	3	3	3
598.323	1.79	0	3.42	0.087	8929	47	1	98.5	81.1	86.5	11.8	1	2	598.322	598.322	598.322	598.323	598.322	598.323	598.324	598.323	598.323	598.323	598.323	598.321	598.321	598.323	598.323	598.323	598.322	598.324	598.323	598.324	598.324	598.323	598.324	598.322	598.322	598.323	598.323	598.321	598.322	598.32	598.322	598.325	598.323	598.322	598.323	598.323		598.323	598.324	598.321	598.321	598.324	598.323	598.323	598.325	598.321	598.322	598.325	3.419	3.434	3.369	3.418	3.435	3.384	3.421	3.397	3.429	3.432	3.393	3.437	3.416	3.436	3.398	3.401	3.43	3.412	3.394	3.433	3.407	3.382	3.401	3.385	3.437	3.431	3.418	3.383	3.45	3.414	3.44	3.438	3.411	3.457	3.41	3.406		3.451	3.436	3.405	3.405	3.407	3.416	3.443	3.4	3.407	3.424	3.425	24973	28933	40081	37778	27177	45051	40930	17239	32254	19849	27163	30242	32831	52837	54184	13369	35399	31233	26487	17562	18836	49677	54776	34378	21726	38321	31580	31271	42007	27521	26072	32374	37250	23123	33198	37132		42976	22783	25272	41094	37259	28194	17250	16309	30108	22701	23280	77	56.4	0	98.5	31.5	49.4	0				49.6	73.6	62.5	57.7	67.1	30.9	94.9	0		0		64.2	98.5	0	30.6	27.2	0	0	66.5		30.2	61.7		33.3	0	66.6		94.9	51.3	19.5	60.3	0	0	63.9	54.6	0	0	33.2	85.25	82.67	82.04	81.86	82.41	66.95	82.45	76.28	82.45	69.39	86.5	41.05	72.49	78.18	81.19	83.55	74.25	84.81	70.92	75.59	81.21	84.62	84.87	67.54	86.23	80.01	79.3	70.14	77.09	67.12	76.7	76.17	86.21	86.52	70.43	86.05		83.46	65.86	69.73	59.16	77.86	72.02	78.09	73.38	77.2	56.79	71.54	2	2	2	2	2	2	2	2	2	2	2	1	2	2	2	2	2	2	2	2	2	2	2	2	2	2	2	2	2	2	2	2	2	2	2	2		2	2	2	2	2	2	2	2	2	2	2
377.22	3.21	0	6.38	0.08	2067	30	18	100	31.5	84.6	18.7	1	2		377.218	377.219	377.219		377.222		377.218		377.219		377.221	377.22	377.219	377.22	377.219	377.219	377.219		377.22			377.218		377.221	377.22	377.221	377.218	377.22		377.219	377.219	377.222	377.219	377.219	377.219			377.223		377.221		377.22				377.22			6.364	6.389	6.378		6.382		6.402		6.369		6.383	6.369	6.388	6.366	6.383	6.375	6.357		6.371			6.391		6.375	6.376	6.371	6.366	6.365		6.378	6.375	6.424	6.379	6.408	6.381			6.344		6.417		6.406				6.384			8785	6030	11474		2118		7462		5540		5342	3610	7019	18222	4326	3854	2233		4318			3894		8322	2619	8657	3346	6865		3379	6616	4848	7509	5010	5960			698		6959		4624				4179		65.8	86.1	78.9	100	71.5	97.1	67.7	61.1	61	96	57.9	58.3	0	54.4	66.3	77.6	60.7	72.9	69.9	57.4	56.7	59.4	26.1	57.6	83.6	47	58.8	66.6	78	24.2	88.1	69.7	84.7	56.9	55.6	74.9	57.8	62.6	68.1	0	61.3	66.7	56.7	55.3	79.3	74.1	60.4	82.4		69.06	49.11	80.75		64.52		56.83		73.07		72.15	74.22	47.06	82.47	74.23	47.12	77.96		77.01			76.77		62.1	72.39	77.18	69.53	81.69		84.6	76.04	57.86	79.27	78.94	58.4			29.97		69.53		64.22				78.65			2	2	2		2		2		2		2	2	1	2	2	1	2		2			2		2	2	2	2	2		2	2	2	2	2	2			1		2		2				2
616.321	2	0	3.87	0.044	9937	45	3	87	102.8	87.4	13.9	3	3	616.319	616.321	616.321	616.321	616.322	616.32	616.32	616.322		616.324	616.325		616.32		616.321	616.322	616.321	616.32	616.321	616.321	616.32	616.32	616.322	616.321	616.322	616.32	616.321	616.321	616.319	616.32	616.321	616.32	616.319	616.321	616.323	616.321	616.32	616.321	616.321	616.322	616.319	616.319	616.319	616.321	616.321	616.321	616.32	616.319	3.876	3.876	3.871	3.852	3.855	3.879	3.863	3.855		3.844	3.887		3.858		3.87	3.865	3.865	3.869	3.881	3.853	3.872	3.884	3.858	3.857	3.864	3.881	3.868	3.855	3.855	3.879	3.882	3.872	3.868	3.854	3.86	3.878	3.867	3.848	3.856	3.862	3.869	3.886	3.873	3.847	3.857	3.872	3.866	3.882	25133	35709	44634	48893	21181	37908	29445	33694		21189	30184		31758		84259	36245	40057	24813	26961	32842	45857	35136	78467	44390	20299	47563	42955	28305	18829	49408	45349	52574	27591	15296	20036	35117	29731	43104	20395	20527	32960	23289	43998	22407	31412	14325	35172	35786				36.4					0						87		0						75.5									43.2							23.9						0				69.11	67.71	81.91	61.83	80.77	73.61	64.39	75.77		51.07	67.4		64.6		69.7	85.54	47.97	60.61	65.25	75.31	68.23	64.3	80.35	81.22	76.19	66.07	60.48	87.38	51.7	66.35	80.72	73.13	66.04	74.14	48.88	66.69	69.33	71.63	77.22	74.3	79.71	74.67	64.29	64.78	87.36	61.23	81.06	64.72	3	3	3	3	3	3	3	3		3	3		3		3	3	3	3	3	3	3	3	3	3	3	3	3	3	3	3	3	3	3	3	3	3	3	3	3	3	3	3	3	3	3	3	3	3
687.512	0.45	0	6.77	0.025	11918	16	32	100	28.4	88	13.2	1	2	687.512	687.513	687.512	687.512			687.512								687.512	687.512			687.513				687.512		687.512	687.512			687.512	687.513		687.512														687.513		687.512	6.761	6.761	6.757	6.775			6.771								6.763	6.781			6.781				6.781		6.779	6.773			6.778	6.779		6.765														6.764		6.775	29332	26260	29490	20556			39641								14584	17366			32702				26125		5553	15701			14813	30113		45939														12949		37311	85.1	56.7	84.7	95.8	67.5	100	67.5	67.5	67.5	67.5	65.9	97	67.5	100	100	97.6	62	98.7	51.3	81.5	34	67.5	67.5	67.5	60		65.7	87	83.2	33.2		67.5	67.5	87	35	97.2	67.5	34.9	34.2	65.8	84.9	34.2		84.7	100	67.5	100	65.2	86.17	70.76	81.82	87.28			73.22								86.36	83.05			47.6				67.6		84.68	78.69			81.67	88.02		78.79														87.6		84.76	2	2	2	2			2								2	2			1				2		2	2			2	2		2														2		2
337.197	1.35	0	3.64	0.045	7302	46	2	100	37	87.9	9.6	2	2	337.198	337.197	337.198	337.198	337.197	337.198	337.198	337.197	337.197	337.197	337.199	337.197	337.197	337.197	337.2	337.197	337.197	337.198	337.197		337.197	337.198	337.197	337.198	337.197	337.197	337.197	337.197	337.197	337.197	337.198	337.197	337.198	337.197	337.197	337.197	337.198	337.197	337.198	337.197		337.197	337.197	337.197	337.197	337.197	337.197	337.197	3.644	3.636	3.632	3.643	3.623	3.654	3.631	3.622	3.661	3.641	3.64	3.647	3.633	3.646	3.638	3.633	3.64	3.629	3.626		3.617	3.629	3.633	3.624	3.64	3.626	3.65	3.645	3.645	3.639	3.635	3.648	3.643	3.636	3.643	3.646	3.62	3.631	3.653	3.645		3.639	3.641	3.637	3.647	3.662	3.633	3.65	16731	15052	13614	40155	26264	13806	25350	18251	15734	9336	20566	29624	18580	26570	31286	25021	28320	16878	18519		5503	19192	16327	10713	16644	26380	20110	23001	17493	18119	22108	19865	7903	12860	15988	30187	13256	31604	28580	9353		12035	16421	14409	12637	12656	8123	18610	99	34.7	82.4	97.7	98.7	97.2	98.7	86.2	70.9	0	66.8	98.8	0	98.8	100	98.8	98.4	98.8	63.2	98.3	63.1	66.7	98.7	53	98.8	98.8	55.9	98.8	66.8	99.1	98.9	98.7	66.9	66.3	65.8	98.6	33.1	98.8	92.1	66.9	34.1	97.9	66.9	56.5	66.9	99	0	66.9	86.6	71.99	71.88	84.85	81.94	85.68	86.58	79.72	77.86	87	65.51	79.5	86.4	85.99	65.59	87.5	82.38	63.3	80.04		84.53	84.19	72.67	72.81	86.74	84.79	64.43	78.96	86.11	75.48	76.57	72.29	75.99	83.36	60.77	87.9	63.45	73.9	79.18	85.04		82.45	74.71	84.96	82.35	86.18	81.72	77.21	2	2	2	2	2	2	2	2	2	2	2	2	2	2	2	2	2	2	2		2	2	2	2	2	2	2	2	2	2	2	2	2	2	2	2	2	2	2	2		2	2	2	2	2	2	2
864.467	7.15	0	4.15	0.082	5864	25	23	99.4	59.3	80.6	29.6	1	2				864.461	864.471	864.465	864.466		864.472		864.46		864.468			864.463		864.461				864.473	864.459	864.468						864.459	864.469	864.476	864.46	864.477			864.46		864.477	864.46			864.462		864.473	864.467	864.475	864.472				4.152	4.162	4.081	4.155		4.148		4.157		4.143			4.143		4.146				4.161	4.151	4.081						4.156	4.107	4.09	4.153	4.146			4.152		4.163	4.155			4.151		4.149	4.149	4.135	4.159				23694	34625	3547	24541		22510		9223		30902			14177		5627				16877	9382	3648						20714	1579	365	12762	26540			14798		28424	22880			24314		29337	23355	20698	13376	59.5	63.6	0	35	50.2	33.8	99.4	66.1	62.1	74.4	66.2	34.5	87	0	63.6	33.1	43	85.1	64.1	64.3	29.8	0	33	61.7	34.1	41.3	35	61.2	32.5	33.6	28.7	34.3	59.7	60.9	0	33	0	76.2	61.6	21.6	32.6	29.4	0	34.5	0	74.3	32.4	32				33.3	64.1	58.72	58.85		36.6		47.78		68.51			50.74		52.72				51.44	42.07	75.87						40.36	59.68	15.06	35.45	47.71			44.52		41.87	33.35			49.5		70.88	80.56	55.87	67.04				2	2	2	2		1		2		2			2		2				2	2	2						2	2	1	2	2			2		2	2			2		2	2	2	2
917.436	0.87	0	3.1	0.073	22696	41	7	94.2	67	87.7	5.1	4	4	917.435	917.435	917.437	917.437	917.435	917.437	917.436		917.436	917.435	917.437	917.436	917.436			917.436	917.437	917.436	917.436	917.437	917.435	917.437	917.436	917.437	917.437	917.436	917.436	917.435	917.438		917.434	917.436		917.436	917.435	917.436	917.436	917.437	917.436	917.436	917.437		917.435	917.435	917.435	917.436	917.437		3.089	3.082	3.085	3.126	3.121	3.092	3.114		3.144	3.087	3.085	3.085	3.139			3.086	3.13	3.12	3.102	3.088	3.107	3.12	3.086	3.077	3.085	3.109	3.088	3.121	3.106		3.103	3.101		3.097	3.148	3.114	3.133	3.137	3.091	3.09	3.105		3.146	3.075	3.085	3.137	3.109		43447	31947	99118	138802	98749	69162	233498		112551	109709	102975	227911	60992			157489	109421	184531	135521	113992	117567	225393	81506	165570	77339	150935	115497	204106	107773		178016	241776		126160	65555	97413	34379	101110	114233	63484	130771		210968	146621	125501	227764	193764			70.9			53.1	66.8	76.1		0	23.5	28.1					57.5	34.7		37	0	30.7		0	0	57.4	0	48.5	31.4	27.1	35.6	80.4	34.1	76.6	94.2	56.5	21.9	63.2	0				24.3	50.8	31.6	29.2	61.6	26.8	21.9	86.85	85.56	85.75	87.67	87.71	76.1	86.75		84.47	82.51	80.74	84.48	86.97			83.13	87.29	73.96	83.71	87.22	74	87.05	86.93	79.04	82.23	87.12	78.76	73.42	73.5		86.48	86.38		86.9	81.91	86.07	87.18	85.5	86.79	82.97	86.98		83.89	84.61	81.43	85.93	87.54		4	4	4	4	4	4	4		4	4	4	4	4			4	4	4	4	4	4	4	4	4	4	4	4	4	4		4	4		4	4	4	4	4	4	4	4		4	4	4	4	4
387.247	2.33	0	1.57	0.066	8440	3	45	100	53.8	84.6	14.3	2	2																387.246		387.248																														387.248																1.58		1.569																														1.514																11611		19057																														19752	56.2			100	22		31.8						28.7		98.7	25.5	81.3					49.1	66.8									24.3				49.8																												76.15		84.63																														63.41																2		2																														2
1279.51	1	0	4.33	0.087	18728	48	0	80	22	86.4	8.5	2	2	1279.51	1279.51	1279.51	1279.51	1279.51	1279.51	1279.51	1279.51	1279.51	1279.51	1279.51	1279.51	1279.51	1279.51	1279.51	1279.51	1279.51	1279.51	1279.51	1279.51	1279.51	1279.51	1279.51	1279.51	1279.51	1279.51	1279.51	1279.51	1279.51	1279.51	1279.51	1279.51	1279.51	1279.51	1279.51	1279.51	1279.5	1279.51	1279.51	1279.51	1279.51	1279.51	1279.51	1279.51	1279.51	1279.51	1279.51	1279.51	4.326	4.363	4.321	4.34	4.327	4.336	4.328	4.334	4.313	4.331	4.292	4.337	4.338	4.328	4.312	4.323	4.315	4.304	4.338	4.34	4.321	4.326	4.345	4.306	4.322	4.323	4.332	4.342	4.335	4.328	4.332	4.337	4.348	4.356	4.347	4.32	4.347	4.313	4.335	4.342	4.379	4.336	4.345	4.357	4.306	4.336	4.345	4.354	117891	105445	96565	114128	92754	101171	108539	96039	108946	107869	109645	112474	122298	102369	82164	110857	96194	111859	103023	105175	97724	106909	120159	109330	97951	122110	123890	93075	90529	118552	90477	104638	107437	115366	98140	103763	96010	84669	130770	107242	105573	96095	111123	96908	110200	118167	112458	101265	80	63.5	63.4	75.6	80	77.9	80	75.7	80	26.6	74.3	80	78.3	80	36.6	80	80	53.8	79.7	80	61.5	57.1	53.5	53.9	54	80	80	49.7	53.5	80	53.1	54	53.1	66.7	51.2	80	80	78.8	33.8	54	80	76.8	54	80	80	53.4	80	79	85.1	84.84	68.84	85.92	84.96	76.54	83.31	84.36	76.55	77.67	73.06	84.41	80.24	86.45	86.11	85.78	79.71	63.26	74.03	79.2	85.14	80.65	81.19	74.7	85.86	74.14	84.71	85.1	85.26	84.32	85.88	83.79	73.29	85.69	81.85	82.65	69.89	76.69	85.76	60.8	83.62	77.08	77.87	84.43	85.92	60.07	83.75	81.53	2	2	2	2	2	2	2	2	2	2	2	2	2	2	2	2	2	2	2	2	2	2	2	2	2	2	2	2	2	2	2	2	2	2	2	2	2	2	2	2	2	2	2	2	2	2	2	2
407.218	0.57	0	2.13	0.043	18975	47	1	80	13.7	87.8	13	3	3	407.218	407.218	407.217	407.218	407.218	407.217	407.218	407.218	407.218	407.218	407.218	407.218	407.218	407.218	407.217	407.218	407.218	407.218	407.218	407.217	407.218	407.218	407.217	407.218	407.218	407.218	407.218	407.217	407.217	407.217	407.217	407.218	407.217	407.217	407.217	407.218	407.218		407.218	407.218	407.218	407.218	407.218	407.217	407.218	407.218	407.218	407.218	2.145	2.138	2.14	2.144	2.132	2.125	2.139	2.131	2.14	2.135	2.111	2.126	2.12	2.124	2.124	2.134	2.104	2.146	2.128	2.122	2.118	2.123	2.12	2.133	2.133	2.135	2.137	2.139	2.139	2.133	2.121	2.126	2.13	2.13	2.121	2.147	2.144		2.147	2.139	2.123	2.133	2.135	2.146	2.133	2.133	2.142	2.121	83401	67727	72847	115888	100211	69956	90285	50242	61152	51960	59218	103680	85225	97346	87705	78194	82532	70604	49201	90187	48464	87567	110951	59385	84122	85611	61111	80191	97402	71680	77851	90180	75002	63079	67927	112249	61171		79921	65296	76286	73751	112081	67872	70836	55215	62749	50180		76.9								80									52.3	72.6																	79.6				80			69.2					64.35	83.02	82.89	64.86	63.7	83.43	73.76	87.77	85.36	79.02	80.12	86.7	79.47	66.78	70.26	59.32	75.67	79.25	85.46	78.69	81.12	59.5	67.71	51.26	70.24	81.06	85.13	80.64	87.79	76.85	69.84	54.94	79.95	69.98	82.3	65.86	78.38		60.32	65.99	74.67	58.72	85.59	81.38	83.11	80.77	87.46	83.8	3	3	3	3	3	3	3	3	3	3	3	3	3	3	3	3	3	3	3	3	3	3	3	3	3	3	3	3	3	3	3	3	3	3	3	3	3		3	3	3	3	3	3	3	3	3	3
590.289	0.69	0	2.63	0.073	15602	39	9	82.4		87.2	9.8	1	2	590.29		590.29	590.289	590.289	590.29	590.289	590.29	590.29	590.289		590.29	590.289		590.289	590.289	590.289	590.29	590.289		590.289		590.29	590.289		590.289		590.289	590.289	590.289	590.289	590.289	590.29	590.29	590.29	590.289	590.289	590.289	590.29	590.289	590.289	590.289	590.29	590.289	590.29	590.288			2.655		2.642	2.609	2.634	2.627	2.619	2.648	2.642	2.645		2.613	2.644		2.611	2.621	2.666	2.625	2.637		2.628		2.629	2.62		2.622		2.671	2.626	2.642	2.668	2.606	2.624	2.61	2.631	2.619	2.638	2.627	2.664	2.626	2.633	2.635	2.629	2.671	2.598	2.613			66465		49300	107900	51895	12461	23769	48433	88919	18112		32567	115501		65224	86706	73444	63303	25490		16627		112141	16226		63944		84963	90558	66721	115988	51108	25627	36855	73814	52197	132189	129611	58088	104650	64449	119638	78327	48564	88847	18028																																				82.4															77.48		83.82	85.34	79.5	44.93	82.94	84.76	79.49	83.59		81.84	80.99		82.28	85.83	85.4	83.61	60.98		86.29		78.4	87.21		85.87		83.84	78.12	84.08	80.77	78.43	81.1	85.94	81.24	67.35	82.2	78.73	73.99	86.77	84.5	83.78	72.77	77.85	78.95	80.49			2		2	2	2	1	2	2	2	2		2	2		2	2	2	2	2		2		2	2		2		2	2	2	2	2	2	2	2	2	2	2	2	2	2	2	2	2	2	2
278.126	0.59	0	1.77	0.024	16154	48	0	100	1.1	87.8	7.2	1	2	278.126	278.126	278.126	278.126	278.126	278.126	278.126	278.126	278.126	278.126	278.126	278.126	278.126	278.126	278.126	278.126	278.126	278.126	278.126	278.126	278.126	278.126	278.126	278.126	278.126	278.126	278.126	278.126	278.126	278.126	278.126	278.126	278.126	278.126	278.126	278.126	278.126	278.126	278.126	278.126	278.126	278.126	278.126	278.126	278.126	278.126	278.126	278.126	1.77	1.77	1.766	1.762	1.772	1.758	1.765	1.756	1.757	1.76	1.766	1.766	1.775	1.765	1.765	1.752	1.759	1.763	1.768	1.762	1.766	1.763	1.768	1.758	1.774	1.767	1.769	1.764	1.764	1.758	1.776	1.767	1.77	1.763	1.769	1.765	1.754	1.765	1.772	1.772	1.764	1.773	1.775	1.764	1.773	1.773	1.767	1.769	44759	46467	56281	48915	53649	58143	59713	47910	54292	48313	54302	48693	60885	53087	73055	63596	53094	45009	39482	44188	38451	56579	58487	47632	46673	59813	47946	52677	37390	55524	50332	63124	53588	52586	41452	46662	45047	49226	55707	56655	47476	37454	46994	52270	48010	54509	48627	49081	98.7	98.6	98.7	98.3	98.8	98.8	98.6	98.9	98.5	98.8	98.5	98.6	98.5	98.7	100	98.5	98.5	98.9	99	98.8	99	98.5	98.3	98.8	99	98.5	98.6	98.8	98.7	98.6	98.8	98.6	98.8	98.7	91.4	98.7	98.9	98.5	98.5	98.7	98.8	98.9	98	98.7	98.8	98.5	98.7	98.8	84.76	83.35	85.02	87.28	87.52	87.33	84.86	87.66	86.57	86.48	86.58	75.85	83.59	86.7	87.27	83.28	85.9	87.62	87.01	84.87	81.96	87.14	86.21	82.44	85.12	86.55	80.72	82.19	82.29	86.84	87.02	86.12	86.61	84.53	86.6	86.36	87.81	84.91	85.37	86.03	82.71	86.25	47.62	78.07	86.61	75.3	82.09	85.26	2	2	2	2	2	2	2	2	2	2	2	2	2	2	2	2	2	2	2	2	2	2	2	2	2	2	2	2	2	2	2	2	2	2	2	2	2	2	2	2	2	2	1	2	2	2	2	2
426.248	1.21	0	3.58	0.028	18533	48	0	98.7	27.5	77.1	9.8	3	3	426.248	426.249	426.249	426.248	426.247	426.248	426.248	426.247	426.248	426.248	426.248	426.247	426.248	426.249	426.248	426.248	426.248	426.248	426.249	426.248	426.248	426.247	426.248	426.247	426.248	426.249	426.248	426.247	426.248	426.248	426.247	426.247	426.247	426.249	426.248	426.247	426.248	426.248	426.248	426.248	426.248	426.247	426.248	426.248	426.248	426.248	426.248	426.248	3.576	3.576	3.579	3.575	3.578	3.571	3.586	3.585	3.578	3.589	3.573	3.587	3.573	3.586	3.571	3.581	3.58	3.584	3.581	3.576	3.579	3.577	3.581	3.587	3.587	3.581	3.591	3.585	3.578	3.586	3.575	3.588	3.598	3.584	3.59	3.578	3.583	3.594	3.578	3.585	3.585	3.579	3.588	3.592	3.572	3.579	3.573	3.575	49607	43555	49503	90675	57948	36975	51470	50371	48579	60690	49803	52400	65021	63761	48373	52214	68288	64802	23716	62497	50612	71454	59582	52640	47257	61087	61786	56520	50409	63667	55802	67053	59713	54404	49664	64378	54273	54172	67198	46930	46662	52651	44810	43389	56594	50802	46386	53968	51.5	73.2	56.7	98.2	62	53.7	56.7	63.5	52.4	45.8	28.6	69.4	54.1	96.5	92.8	92.2	72.4	62	62.9	64.5	47	98.4	98.7	44.7	72	98.5	84.6	84.6	28.9	80.4	71.5	92.1	78.5	94.3	77.7	62.3	78.7	63.2	93.4	62.4	70.7	83.5	62	29.3	53	58.9	60.7	65.1	63.44	59.77	54.59	53.42	59.3	68.6	53.33	60.13	58.29	57.61	56.68	57.39	66.66	70.31	48.27	60.21	57.11	61.56	65.28	67.41	58.88	59.12	58.95	56.5	55.28	67.44	59.55	59.06	72.05	56.25	59.2	58.87	59.14	64.17	53.95	54.72	70.78	56.98	59.22	66.63	69.45	59.3	70.63	55.97	68.74	58.47	62.5	77.06	3	3	3	3	3	3	3	3	3	3	3	3	3	3	3	3	3	3	3	3	3	3	3	3	3	3	3	3	3	3	3	3	3	3	3	3	3	3	3	3	3	3	3	3	3	3	3	3
802.37	1.29	0	2.11	0.033	17879	48	0	100	43	87.9	10.5	3	3	802.369	802.369	802.37	802.37	802.369	802.369	802.37	802.369	802.369	802.369	802.37	802.37	802.369	802.369	802.37	802.37	802.37	802.372	802.369	802.369	802.37	802.37	802.369	802.368	802.369	802.37	802.37	802.369	802.37	802.37	802.371	802.37	802.369	802.369	802.372	802.37	802.371	802.37	802.369	802.37	802.369	802.37	802.372	802.37	802.369	802.37	802.371	802.373	2.108	2.108	2.11	2.099	2.132	2.125	2.109	2.123	2.102	2.128	2.111	2.103	2.105	2.102	2.109	2.104	2.104	2.116	2.113	2.122	2.111	2.108	2.105	2.111	2.111	2.112	2.114	2.109	2.101	2.118	2.106	2.119	2.1	2.115	2.121	2.109	2.129	2.117	2.11	2.109	2.108	2.118	2.127	2.101	2.126	2.126	2.105	2.113	44176	24494	49008	71949	44191	41499	71577	45583	51045	43425	51128	43511	59074	52636	71108	65385	86219	44468	39642	27567	41497	55630	49107	42483	32239	74345	37516	48023	43949	36759	33698	55752	56298	27067	28720	55255	31024	55218	79877	39297	33883	32717	51854	29956	43349	32519	39167	38028	51.8	58.3	62.9	64.6	63.6	77.7	94.5	0	88.4	38.8	100	69.7	100	95.7	100	100	100	78.4	0	62	38.9	100	100	94.4	35.1	100	78.6	64.5	0	60.8	64.3	98.6	37	63.1	35.8	100	60.7	60.5	97.3	91.4	60.2	37.7	40.3	37.1	58.9	28.8	62.7	62.3	87.01	60.25	57.45	83.21	84.65	71.75	86.15	84.4	72.83	77	86.43	85.13	87.1	83.2	87.88	85.24	87.4	74.23	64.68	87.2	74.64	79.54	74.66	78.42	68.28	82.22	67.67	79.93	78.86	82.58	77.9	74.98	78.41	79.96	60.43	85.14	84.36	87	80.23	82.95	77.9	81.54	70.83	84.81	71.24	58.91	84.36	75.61	3	3	3	3	3	3	3	3	3	3	3	3	3	3	3	3	3	3	3	3	3	3	3	3	3	3	3	3	3	3	3	3	3	3	3	3	3	3	3	3	3	3	3	3	3	3	3	3
521.589	1.19	0	7.87	0.067	10901	47	1	100	31.5	87.2	10.8	2	2	521.589	521.588	521.589	521.589	521.59	521.59	521.589	521.589	521.589	521.59	521.59	521.589	521.589	521.589	521.589	521.589	521.589	521.589	521.589	521.589	521.589	521.59	521.589	521.589	521.589	521.588	521.589	521.589	521.588	521.589	521.589	521.588	521.589	521.589	521.589	521.59	521.589	521.589	521.588	521.588	521.589	521.59		521.588	521.59	521.591	521.589	521.588	7.855	7.87	7.873	7.862	7.864	7.865	7.857	7.864	7.85	7.875	7.867	7.881	7.867	7.865	7.872	7.875	7.874	7.863	7.86	7.877	7.873	7.863	7.853	7.873	7.889	7.905	7.914	7.902	7.887	7.903	7.869	7.889	7.877	7.9	7.907	7.887	7.907	7.88	7.895	7.917	7.864	7.888		7.901	7.881	7.881	7.867	7.876	26023	27586	34742	26455	33079	53420	76042	74479	98308	72200	76597	78517	74047	76239	71639	74215	70914	82381	70905	63175	76229	74761	74559	64718	29158	27202	44600	29103	28403	24315	29860	30237	28671	26540	23705	25504	30835	26705	27243	27975	22031	26319		30394	30916	30173	26017	28208			27		67.6	64.4	100	97.7	100	97.8	100	98.5	98.2	98.2	100	66.3	100	96.8	98.3	98.3	66.4	98.4	100	93.5										0															82.05	77.73	84.92	86.57	79.48	69.64	75.45	83.62	87.15	83.81	66.03	85.84	83.89	82.79	85.61	85.49	81.3	87.13	81.05	87.15	76.34	67.25	84.44	87.17	81.65	81.02	85.03	61.74	80.86	77.23	82.91	84.02	64.02	87.16	87.14	83.31	86.72	62.82	59.82	79.52	77.76	85.72		80.92	80.23	50.07	82.1	85.07	2	2	2	2	2	2	2	2	2	2	2	2	2	2	2	2	2	2	2	2	2	2	2	2	2	2	2	2	2	2	2	2	2	2	2	2	2	2	2	2	2	2		2	2	2	2	2
388.195	1.3	0	2.46	0.032	13114	45	3	100	31.2	87.9	11.4	3	3	388.195	388.196	388.196	388.195		388.195	388.195	388.195	388.195	388.195	388.195	388.195		388.195	388.195	388.195	388.195	388.195	388.195	388.195	388.195	388.195	388.195	388.195	388.195	388.195	388.195	388.195	388.195	388.195	388.195	388.195	388.195	388.195	388.195	388.195	388.194	388.195	388.195	388.195		388.195	388.195	388.196	388.198	388.195	388.195	388.195	2.482	2.46	2.47	2.459		2.462	2.477	2.461	2.477	2.457	2.463	2.463		2.469	2.461	2.464	2.464	2.46	2.465	2.459	2.463	2.468	2.472	2.478	2.478	2.457	2.474	2.454	2.454	2.47	2.473	2.471	2.467	2.475	2.466	2.469	2.458	2.47	2.469	2.461		2.478	2.464	2.461	2.485	2.455	2.464	2.473	28252	28331	33160	39162		50063	39432	91422	31570	24355	32460	23328		32369	38906	22795	60354	40299	25120	25905	46872	28307	23343	28621	42247	31490	37033	41976	41978	20329	20260	42772	34125	26390	18382	36671	24351	42812	26037	69849		33460	33328	83815	89780	22527	41565	29064	67.4	45	43.1	100	34.7	58.1	66.8	98.4	69.6	61.5	56.1	98	93.2	100	98.5	100	67	67.3	44.3	67.9	66.2	34.4	100	30.5	96.3	61.1	33.3	98.8	62	99	96.3	33.7	56.8	70.1	62.6	84.2	57.5	98.9	97	63.5	82.4	53.9	66.8	62.9	63.5	72.7	45.2	62.9	65.63	57.7	87.04	81.9		72.27	86.39	85.58	81.92	71.68	87.26	83.43		83.72	67.96	71.61	82.93	77.08	81.72	78.81	86.32	85.64	80.04	67.07	82.44	73.13	73.92	83.46	79.8	83.81	83.65	76.84	75.86	75.22	85.99	79.91	82.54	87.93	82.91	72.88		81.06	59.97	52.35	65.47	74.38	83.55	58.88	3	3	3	3		3	3	3	3	3	3	3		3	3	3	3	3	3	3	3	3	3	3	3	3	3	3	3	3	3	3	3	3	3	3	3	3	3	3		3	3	3	3	3	3	3
640.322	2.78	0	4.21	0.082	4731	31	17	100	24.5	83	18.2	1	2		640.32		640.322						640.321	640.323	640.319	640.321	640.323	640.318	640.32	640.321	640.324		640.326	640.323	640.32	640.323	640.322	640.32		640.323	640.322					640.321				640.324	640.32	640.321	640.322		640.321	640.321	640.322	640.32	640.324	640.324	640.32		4.228		4.242						4.173	4.187	4.239	4.21	4.185	4.2	4.18	4.202	4.229		4.175	4.216	4.236	4.188	4.216	4.247		4.205	4.2					4.235				4.197	4.208	4.208	4.237		4.179	4.21	4.207	4.171	4.254	4.21	4.234		12374		7510						5884	3405	5891	3801	13625	33846	7700	36102	21806		5449	30079	5200	10936	3377	5456		19864	7408					5919				35569	15602	12358	7833		13997	7152	6908	27064	7878	10153	32542	63	98.1	97.9	98.2	98.3	93.6	65.9	75.4	98.1	97.9	64.6	63.6	30.8	62.8	100	34	98.6	65.5	95.1	95.2	96.1	63.1	97.5	66.3	98.2	100	96.5	100	66.3	99	56.3	100	66.2	97.9	63.6	96.1	65.6	97.7	97.7	95.5	92	66.4	97.7	100	98	31.7	98.1	67.5		55.26		61.89						63.12	42.96	48.75	75.68	78	29.29	70.64	60.4	71.75		52.28	79.18	83.03	75.72	73.05	71.33		78.38	75.39					57.63				78.78	64.79	73.42	76.93		76.55	75.36	57.69	69.33	79.36	67	72.05		2		2						2	1	2	2	2	1	2	2	2		2	2	2	2	2	2		2	2					2				2	2	2	2		2	2	2	2	2	2	2
584.364	0.73	0	0.96	0.058	17462	46	2	100	29.1	87.9	7.4	2	2	584.365	584.364	584.364		584.364	584.364	584.364	584.364	584.364	584.364	584.364	584.365	584.364	584.364		584.364	584.364	584.364	584.364	584.363	584.364	584.364	584.364	584.364	584.364	584.364	584.363	584.364	584.364	584.364	584.364	584.365	584.363	584.364	584.363	584.365	584.364	584.364	584.364	584.364	584.365	584.364	584.364	584.364	584.364	584.364	584.364	584.364	0.946	0.946	0.949		0.94	0.941	0.94	0.932	0.948	0.944	0.957	0.957	0.966	0.948		0.965	0.965	0.939	0.966	0.945	0.964	0.961	0.988	0.964	0.957	0.951	0.968	0.955	0.955	0.948	0.937	0.957	0.96	0.931	0.96	0.955	0.93	0.956	0.971	0.962	0.939	0.941	0.958	0.955	0.957	0.964	0.958	0.952	62549	45443	51197		67444	50123	67023	46795	51470	48606	60551	49071	55804	58365		59148	69141	52560	42909	47098	43579	54706	64108	48322	43739	72583	48468	52281	47763	48562	56294	56334	45568	50357	40980	75131	47454	58872	65555	41243	50285	41676	55314	41927	53726	55416	47263	50356	100	97.9	97.9		97.4	66.1	100	98	97.9	62.1	100	97.8	100	55.3		100	67.5	100	0	87.5	98	100	100	97.8	33.5	100	98.1	100	43.2	97.9	100	58.9	97.9	100	34.3	100	98.6	54.5	87	98.1	96.9	63.7	97.7	66.3	100	67.5	55.4	53.8	86.36	76.72	83.17		85.86	82.7	82.46	75.78	84.87	80.2	87.46	79.9	81.82	84.81		79.7	86.12	84.91	85.83	60.09	83.69	86.99	87.74	85.23	71.16	85.96	80.46	84.98	86.89	85.18	84.48	86.36	85.77	85.5	63.09	85.94	73.82	84.25	80.9	87.87	85.46	81.35	75.91	73.58	83.61	87.76	84.29	87.93	2	2	2		2	2	2	2	2	2	2	2	2	2		2	2	2	2	2	2	2	2	2	2	2	2	2	2	2	2	2	2	2	2	2	2	2	2	2	2	2	2	2	2	2	2	2
635.402	3.15	0	7.21	0.058	3361	48	0	100	44.4	83.1	16.8	1	2	635.405	635.405	635.403	635.401	635.405	635.406	635.403	635.402	635.404	635.401	635.402	635.4	635.405	635.4	635.401	635.402	635.401	635.401	635.4	635.402	635.4	635.402	635.4	635.403	635.404	635.402	635.4	635.404	635.404	635.399	635.404	635.403	635.402	635.4	635.399	635.4	635.399	635.401	635.401	635.405	635.403	635.401	635.397	635.403	635.404	635.403	635.4	635.404	7.203	7.211	7.214	7.225	7.212	7.213	7.213	7.219	7.19	7.216	7.2	7.199	7.208	7.205	7.213	7.215	7.2	7.241	7.208	7.218	7.207	7.226	7.201	7.214	7.222	7.231	7.225	7.205	7.22	7.183	7.202	7.207	7.195	7.196	7.202	7.213	7.21	7.206	7.198	7.22	7.219	7.229	7.201	7.197	7.206	7.199	7.208	7.202	4494	8183	8912	10935	9183	11657	7581	11485	10180	7652	7313	8934	2990	6419	21255	8835	6814	7791	5572	5284	8014	6509	9900	8035	4775	7423	5307	8115	7944	1481	9222	8769	5311	5982	5530	5249	3577	9182	4243	2729	7802	10355	8150	5672	2734	7698	8095	2806	38	84	58.5	100	0	72.5	0	97.7	39.1	98.3	62.7	65.5	65	31	100	36.7	0	43.6	89.6	62.8	98	82.3	97.8	43.9	58.4	46.3	80.8	98.2	85.2	44.8	72.8	97.7	98.3	32.8	74.5	48.3	68.2	39.8	55.1	30.5	66.5	56.3	97.5	30.5	58.8	46	66.5	57.6	48.37	52.28	78.46	62.46	76.65	62.97	64.87	57.92	77.48	62.58	79.11	63.34	44.62	63.56	77.41	58.86	50.04	76.35	58.07	83.09	60.37	71.29	71.53	80.3	65.98	67.8	76.94	73.63	64.12	31.02	66.55	62.15	73.52	78.82	52.31	65.72	50.94	61.28	61.99	77.86	72.45	61.09	49.91	72.93	65.38	82.71	68.17	70.75	2	2	2	2	2	2	2	2	2	2	2	2	2	2	2	2	2	2	2	2	2	2	2	2	2	2	2	2	2	1	2	2	2	2	2	2	2	2	2	2	2	2	2	2	2	2	2	2
283.288	0.32	0	7.44	0.024	14070	48	0	98.8	17.7	87.6	5.8	2	2	283.288	283.288	283.288	283.288	283.288	283.288	283.288	283.288	283.288	283.288	283.288	283.288	283.288	283.288	283.288	283.288	283.287	283.288	283.288	283.288	283.288	283.288	283.288	283.288	283.288	283.288	283.288	283.288	283.288	283.288	283.288	283.287	283.288	283.288	283.288	283.288	283.288	283.288	283.288	283.288	283.288	283.288	283.288	283.288	283.288	283.288	283.288	283.288	7.451	7.443	7.446	7.442	7.452	7.438	7.453	7.444	7.445	7.441	7.439	7.447	7.448	7.445	7.445	7.44	7.439	7.451	7.456	7.442	7.446	7.444	7.448	7.446	7.446	7.448	7.45	7.445	7.437	7.438	7.442	7.432	7.443	7.436	7.442	7.445	7.442	7.445	7.445	7.444	7.444	7.446	7.44	7.437	7.439	7.446	7.44	7.441	45446	58067	56039	54311	46301	46637	47936	47481	48921	35922	45694	53394	44261	44060	43865	45083	46367	45518	47082	42065	58646	49064	45988	45150	55763	57274	56017	55927	57002	64766	54833	58082	50161	55404	51735	51823	52292	51453	51675	53818	47720	51274	52547	47390	58822	52820	61833	64497	98.5	67.9	89.5	92	93.4	87.2	96.7	96	90.1	98.8	61.5	84.6	85.7	73	66	34.6	34.6	93.6	98.8	98.7	64.4	97.4	64.1	97.6	82.2	82.2	82.1	74.5	98.5	80	86.9	86.7	70.2	85.3	98.4	84.3	90.5	91	86.9	74.1	87.9	98.4	95.7	89.3	77.6	98.4	79.3	85.3	76.38	80.1	75.13	84.59	76.68	73.84	69.86	76.23	71.97	78.61	68.98	79.37	78.78	73.83	79.77	71.3	67.89	78.72	76.56	81.8	81.78	78.92	72.35	77.16	77.24	74.06	78.21	77.64	80.31	77.49	78.54	78.54	77.31	82.13	72.63	82.82	82.44	79.48	81.84	78.56	87.62	84.2	86.39	81.86	79.14	74.58	84.33	86.61	2	2	2	2	2	2	2	2	2	2	2	2	2	2	2	2	2	2	2	2	2	2	2	2	2	2	2	2	2	2	2	2	2	2	2	2	2	2	2	2	2	2	2	2	2	2	2	2
1112.81	0.84	0	7.62	0.026	18603	48	0	100	42	99.2	10.1	3	3	1112.81	1112.81	1112.81	1112.81	1112.81	1112.81	1112.81	1112.81	1112.81	1112.81	1112.81	1112.81	1112.81	1112.81	1112.81	1112.81	1112.81	1112.81	1112.81	1112.81	1112.81	1112.81	1112.81	1112.81	1112.81	1112.81	1112.81	1112.81	1112.81	1112.81	1112.81	1112.81	1112.81	1112.81	1112.81	1112.81	1112.81	1112.81	1112.81	1112.81	1112.81	1112.81	1112.81	1112.81	1112.81	1112.81	1112.81	1112.81	7.615	7.623	7.641	7.622	7.617	7.618	7.617	7.624	7.618	7.621	7.619	7.619	7.628	7.625	7.625	7.62	7.619	7.616	7.628	7.63	7.626	7.616	7.62	7.634	7.626	7.62	7.615	7.632	7.617	7.618	7.629	7.619	7.615	7.616	7.629	7.625	7.622	7.618	7.618	7.624	7.624	7.633	7.62	7.617	7.626	7.634	7.62	7.629	35669	30454	40162	35874	69384	68203	83674	71810	68802	74687	87822	79345	90998	69100	76868	64414	87491	82228	85650	102191	72391	84547	77222	86149	41688	43013	35417	35887	42838	33496	33926	34266	41144	32198	36964	33728	28276	46791	36588	30867	34817	38868	54905	39376	36742	40401	30816	39821	0	49.5	48.7	28.7	88.5	88.5	88.5	91.3	100	88.5	88.5	88.5	78.1	88.5	88.5	88.5	100	88.5	86.6	88.5	88.5	88.5	88.5	88.5	73.2	0	68.8		72.3	72.7	49	29.4	50.6	50.6	63.7	0	75.5	65.5	64.5	64	67.2	72.9	56.5	0	73.3	39.9	31.7	46.1	90.62	70.04	87.12	82.86	99.2	85.38	92.92	90.25	94.52	93.69	90.38	91.62	90.73	87.97	92.63	84.68	77	96.1	98.28	80.64	89.06	88.08	89.07	82.6	90.87	72.97	74	85.7	98.16	87.33	85.15	64.25	94.78	77	91.04	89.84	88.87	65.79	91.18	93.16	74.36	81.11	96.55	91.89	93.23	84.99	89.24	65.77	3	3	3	3	3	3	3	3	3	3	3	3	3	3	3	3	3	3	3	3	3	3	3	3	3	3	3	3	3	3	3	3	3	3	3	3	3	3	3	3	3	3	3	3	3	3	3	3
499.227	0.55	0	2.79	0.03	20207	48	0	100	29.9	85.2	9.6	3	3	499.227	499.227	499.227	499.227	499.227	499.227	499.227	499.227	499.227	499.228	499.227	499.227	499.227	499.227	499.227	499.227	499.227	499.226	499.227	499.227	499.227	499.227	499.226	499.227	499.227	499.228	499.226	499.227	499.227	499.227	499.227	499.227	499.226	499.227	499.226	499.227	499.227	499.227	499.227	499.227	499.227	499.227	499.227	499.227	499.227	499.227	499.227	499.227	2.789	2.79	2.785	2.788	2.791	2.785	2.784	2.79	2.799	2.81	2.786	2.8	2.794	2.791	2.784	2.794	2.786	2.783	2.787	2.804	2.8	2.798	2.802	2.793	2.793	2.787	2.789	2.791	2.791	2.785	2.788	2.793	2.781	2.79	2.781	2.784	2.788	2.792	2.784	2.791	2.79	2.8	2.802	2.783	2.785	2.793	2.787	2.81	43521	78530	49644	57031	43930	38130	52148	51096	47837	38433	53629	45767	37395	76614	81942	49849	68473	59244	37476	51342	33899	61381	63547	46295	49712	51662	65645	60491	69511	45344	44661	64872	66001	57183	59701	44409	54247	76404	67939	60587	64387	56311	43770	39682	74835	50255	37172	53998	64.1	74.3	90.4	98.3	65	92.9	34.6	67.7	64.3	94.5	91.4	66.7	66.5	62.5	100	65.9	88.9	32.9	63.7	61.6	72.6	98.6	93	66.2	98.5	98.2	66.7	98.3	58.5	98.5	54.2	98.6	95.1	33	54.7	98.6	69.5	98.7	98.2	65.5	83.8	65.6	77.1	54.6	61.9	90.9	0	54	83.3	80.05	80.1	65.48	59.45	78.26	85.06	60.2	75.65	60.26	72.3	78.69	76.95	66.75	72.03	84.21	75.52	78.05	66.42	79.28	74.79	60.96	68.16	71.2	73.79	73.95	83.73	85.19	81.78	76.52	79.43	71.8	79.06	70.91	74.87	72.69	65.39	73.99	63.85	84.75	82.17	78.07	79.56	82.7	81.29	82.89	71.07	81.63	3	3	3	3	3	3	3	3	3	3	3	3	3	3	3	3	3	3	3	3	3	3	3	3	3	3	3	3	3	3	3	3	3	3	3	3	3	3	3	3	3	3	3	3	3	3	3	3
1228.61	6.12	0	4.92	0.046	12717	40	8	96.8	45.8	85.1	27.8	1	2	1228.62	1228.61	1228.6	1228.61		1228.62	1228.6	1228.62	1228.6		1228.63	1228.6	1228.6	1228.6	1228.61	1228.6	1228.6		1228.6	1228.61	1228.61	1228.6	1228.6	1228.6	1228.62	1228.6	1228.6	1228.6	1228.6	1228.61	1228.61					1228.6	1228.6	1228.61	1228.6	1228.6	1228.61	1228.62	1228.61		1228.6	1228.6	1228.61	1228.6	4.925	4.918	4.928	4.924		4.913	4.935	4.926	4.935		4.914	4.929	4.892	4.912	4.904	4.915	4.907		4.9	4.917	4.921	4.903	4.922	4.928	4.914	4.892	4.932	4.919	4.912	4.905	4.924					4.912	4.909	4.89	4.927	4.896	4.911	4.906	4.922		4.921	4.936	4.9	4.924	45209	19138	23426	24646		48857	30278	5430	34915		97385	73210	60273	105571	17089	68072	64141		52788	6389	39809	77884	33552	19015	92969	75142	21563	111236	85764	50944	20131					104088	54860	65680	30353	17356	7850	83494	31999		19314	24979	24262	54496	73.3	50.7	96.8		50.6	27.4	52.2	25.9	26.3	30.3	0	51.5	45.4	67.3	80	53.7	79.6	32	52.4	38.6	69.8	33.6	78	52.3	0	54.7	51.6	39.1	43.4	32	25.5	80	51.4	23.6		76.5	29.8	48.6	73.8	26.3	31.5	62.1	87.6	34	65.6	19.6	43.7	51.2	55.59	47.52	65.39	71.31		58.61	66.38	68.4	46.63		41.31	35.91	30.25	39.17	76.42	41.82	38.59		48.83	77.87	49.7	51.7	60.14	52.14	52.91	39.05	54.56	31.8	24.03	68.33	38.68					45.84	42.45	85.1	57.29	46.7	50.08	44.19	77.89		58.38	39.23	50.18	36.49	2	2	2	2		2	2	2	2		2	2	2	2	2	2	2		2	2	2	2	2	2	2	2	2	2	2	2	2					2	2	2	2	2	2	1	2		2	2	2	2
337.335	0.58	0	7.36	0.049	4923	44	4	74	15.2	72.6	6.2	2	2	337.334	337.335	337.335	337.335	337.334	337.335		337.334		337.335	337.334	337.334	337.334	337.335	337.335	337.335	337.335	337.335	337.335	337.334	337.334	337.334	337.334	337.334	337.335	337.335	337.335	337.334		337.334	337.335	337.335	337.335	337.334		337.334	337.334	337.335	337.335	337.335	337.335	337.335	337.334	337.334	337.335	337.334	337.335	337.335	7.361	7.338	7.371	7.352	7.347	7.371		7.369		7.336	7.364	7.349	7.343	7.378	7.355	7.35	7.372	7.361	7.351	7.352	7.364	7.354	7.358	7.349	7.349	7.358	7.352	7.37		7.371	7.359	7.35	7.36	7.361		7.385	7.359	7.356	7.378	7.377	7.347	7.364	7.365	7.369	7.379	7.356	7.358	7.374	23571	8119	14212	23257	7658	8843		11543		12677	9983	15159	12224	17895	7245	8162	7859	7442	12893	7625	16577	12620	12620	20619	7324	14171	11872	12875		13111	6939	8046	10565	12239		11151	10400	6358	11869	10229	11598	13948	11387	7608	9270	5603	12750	8506	61.3	60	68.1	71.9	61.6	71.3	67	69.9	64.7	70.2	63.2	53.7	60.1	68	70.7	72.6	23	61.6	71.5	63.9	62.5	57.6	66.1	66.1	68	69.8	70.8	72.2	68	74	45.2	71.1	67.6	59.1	72.3	69.9	73.6	70.8	68.3	70.6	64.3	71.5	30.7	72.3	72.1	64.5	65.4	71.4	66.19	60.02	62.2	61.72	62.24	59.57		69.29		60.69	66.16	62.71	55.84	56.33	64.2	59.27	56.03	56.85	65.08	62.03	62.31	60.13	61.78	60.88	67.7	59.64	60.2	60.41		72.6	60.02	63.13	60.76	56.75		63.14	60.79	62.09	64.01	65.36	59.87	60.02	60.07	70.91	54.31	61.19	61.48	66.15	2	2	2	2	2	2		2		2	2	2	2	2	2	2	2	2	2	2	2	2	2	2	2	2	2	2		2	2	2	2	2		2	2	2	2	2	2	2	2	2	2	2	2	2
342.226	0.6	0	1.66	0.04	6373	45	3	99	42.9	87.9	10.9	2	2	342.226	342.226	342.226	342.226	342.226	342.226	342.226	342.226	342.226	342.226	342.226	342.226	342.226	342.226	342.226	342.226	342.226	342.226	342.226	342.226		342.226	342.226	342.226	342.226	342.226	342.226	342.226	342.226	342.226	342.226	342.226	342.227	342.226	342.226	342.226	342.226	342.226	342.226	342.226	342.226		342.226		342.226	342.226	342.226	342.226	1.665	1.673	1.668	1.664	1.674	1.66	1.667	1.659	1.637	1.655	1.662	1.669	1.662	1.667	1.66	1.655	1.654	1.651	1.663	1.657		1.643	1.663	1.661	1.661	1.663	1.672	1.667	1.674	1.66	1.656	1.654	1.665	1.666	1.657	1.667	1.664	1.668	1.66	1.667	1.651		1.678		1.661	1.661	1.67	1.664	10454	6774	10348	27487	13286	5771	17096	8201	10000	12181	8202	28210	9579	14730	24716	21039	14187	35104	6633	8593		15547	16102	7612	38962	10714	15826	32714	27042	26198	18908	12443	3199	8984	12389	27922	9784	17718	11545	14594	22376		16088		11588	17991	14419	5981	69.8	62.3	66.9	75.1	82.1	65	70.8	66.6	65.9	33.1	69.9	78.6	76.3	98.9	75.6	98.8	98.7	43.3	28.5	0	0	64	65.3	86.3	0	98.8	32.6	57.6	98.7	33.5	81.3	66.7	66.9	65.3	99	71.9	0	98.7	98.9	76.4	98.9	98.1	86.2	55.4	65	98.8	66.9	27.4	82.1	67.67	69.55	77.69	82.28	83.87	86.66	64.38	87.94	74.67	79.15	82.04	81.53	77.71	84.7	84.77	86.68	77.24	77.27	86.89		69.07	80.05	71.62	60.61	77.46	68.6	86.24	65.94	58.93	70.44	86.41	80.14	69.57	70.65	86.85	64.21	77.74	80.41	69.91	79.32		62.06		87.4	79.63	81.46	63.64	2	2	2	2	2	2	2	2	2	2	2	2	2	2	2	2	2	2	2	2		2	2	2	2	2	2	2	2	2	2	2	2	2	2	2	2	2	2	2	2		2		2	2	2	2
1035.51	1.11	0	2.73	0.066	24213	47	1	76	67.1	85.5	15.6	4	4	1035.51	1035.51	1035.5	1035.51	1035.51	1035.5	1035.51	1035.51	1035.5	1035.5	1035.5	1035.51	1035.51	1035.5		1035.51	1035.51	1035.51	1035.51	1035.51	1035.51	1035.51	1035.51	1035.5	1035.51	1035.51	1035.51	1035.51	1035.51	1035.5	1035.51	1035.51	1035.51	1035.51	1035.51	1035.51	1035.51	1035.51	1035.51	1035.51	1035.5	1035.51	1035.51	1035.5	1035.51	1035.5	1035.5	1035.5	2.722	2.76	2.717	2.751	2.724	2.747	2.717	2.723	2.732	2.705	2.711	2.755	2.749	2.709		2.726	2.726	2.715	2.735	2.736	2.725	2.738	2.742	2.71	2.725	2.712	2.744	2.724	2.746	2.717	2.758	2.771	2.737	2.73	2.721	2.724	2.721	2.739	2.739	2.723	2.723	2.732	2.719	2.731	2.74	2.725	2.749	2.713	129422	146308	110625	103593	153267	113452	158500	116161	128634	100174	132406	152015	145389	156513		104563	187497	119588	93001	92208	87736	129037	105614	110292	129720	143979	125683	110473	142147	97751	151722	111201	100034	136505	116037	161083	108109	87097	101316	118458	134577	85088	143376	89823	130169	130809	74060	82826	0				56.3							43.4						37.3				66.2			59.5	72		17.5	0		53.6	76		0		64.7	0		58.4	58.4		33.1							85.47	51.68	63.46	66.44	59.85	49.95	77.65	52.56	47.61	67.84	62.49	59.44	52.28	75.68		56.74	77.63	72.83	70.63	57.37	74.07	67.24	56.61	67.43	54.92	51.99	54.5	61.44	57.05	78.56	72.13	77.24	66.13	75.54	79.06	78.24	83.87	64.82	76.49	71.33	55.43	56.9	67.57	75.98	71.89	48.9	71.07	62.99	4	4	4	4	4	4	4	4	4	4	4	4	4	4		4	4	4	4	4	4	4	4	4	4	4	4	4	4	4	4	4	4	4	4	4	4	4	4	4	4	4	4	4	4	4	4	4
324.22	0.67	0	6.33	0.028	11955	48	0	100	26	87.4	9.4	2	2	324.22	324.22	324.22	324.22	324.22	324.22	324.22	324.22	324.22	324.22	324.22	324.22	324.22	324.221	324.22	324.221	324.22	324.22	324.22	324.22	324.22	324.22	324.22	324.22	324.22	324.22	324.22	324.22	324.22	324.22	324.22	324.22	324.22	324.22	324.22	324.22	324.22	324.22	324.22	324.22	324.22	324.221	324.22	324.22	324.22	324.22	324.22	324.22	6.319	6.319	6.314	6.333	6.321	6.329	6.336	6.32	6.329	6.332	6.338	6.322	6.331	6.336	6.321	6.331	6.323	6.312	6.324	6.326	6.33	6.32	6.331	6.322	6.322	6.331	6.326	6.328	6.32	6.322	6.31	6.338	6.319	6.319	6.325	6.328	6.325	6.321	6.321	6.328	6.327	6.329	6.324	6.335	6.33	6.322	6.324	6.332	21302	32873	26292	45998	26914	23715	27229	26656	24925	29355	26231	23904	25458	30171	51401	20711	25797	24494	16979	19408	26131	15072	25944	15433	24522	28890	24987	32572	31952	23422	28239	30548	23357	31156	35684	31612	27437	29419	23744	27063	30140	26470	31057	31388	31644	26655	30372	31908	57.8	100	66.6	100	95.7	77.2	93.3	98.6	94.7	98.5	93.2	65.4	29.5	92	100	72.5	58	28.5	82.9	80.7	96.1	0	56.4	95.5	65.7	98.8	98.8	95.6	98.6	97.7	94.6	100	98.7	98.5	96.8	62.3	98.6	94.7	95.8	94.5	98.7	94.5	98.7	91.5	98.4	86.4	98.5	65.1	80.96	75.22	74.07	86.16	67.87	76.81	72.97	73.26	73.03	78.05	69.96	80.06	67.83	79.58	87.43	83.39	78.18	62.24	65.22	66.36	67.24	82.15	86.51	76.31	71.98	65.35	73.22	72.97	75.14	79.45	69.58	63.32	80.63	80.59	73.4	56.29	73.17	63.95	81.94	85.4	81.53	68.75	73.49	81.3	71.24	76.13	69.56	74.15	2	2	2	2	2	2	2	2	2	2	2	2	2	2	2	2	2	2	2	2	2	2	2	2	2	2	2	2	2	2	2	2	2	2	2	2	2	2	2	2	2	2	2	2	2	2	2	2
308.319	0.71	0	6.75	0.022	11353	48	0	100	30.9	78.6	17.5	1	2	308.319	308.319	308.319	308.319	308.32	308.319	308.319	308.319	308.319	308.319	308.319	308.319	308.319	308.319	308.319	308.319	308.319	308.318	308.319	308.319	308.319	308.319	308.319	308.319	308.319	308.319	308.319	308.319	308.319	308.319	308.319	308.319	308.319	308.319	308.319	308.319	308.319	308.319	308.319	308.319	308.319	308.319	308.319	308.319	308.319	308.319	308.319	308.319	6.746	6.761	6.749	6.753	6.74	6.741	6.756	6.74	6.748	6.744	6.742	6.742	6.751	6.741	6.755	6.743	6.758	6.754	6.744	6.745	6.757	6.739	6.751	6.749	6.757	6.751	6.753	6.755	6.755	6.756	6.76	6.758	6.761	6.746	6.752	6.741	6.752	6.756	6.748	6.755	6.755	6.749	6.751	6.747	6.757	6.749	6.751	6.752	22838	25631	31492	28697	18102	32954	18471	24058	29788	23823	26942	22049	26041	21225	59955	19357	27599	20690	30172	34252	23841	27905	47007	30742	43734	26868	39994	31316	33317	37707	36430	36078	42772	26706	39477	27475	40890	45214	45658	38877	39656	30669	34296	33041	32021	38651	24976	35248	45.3	59.1	57.2	83	0	98.9	65.5	70	29.8	60.7	80.8	42.8	67.8	66	100	57.7	75.9	64.9	80	98.7	31	55.6	94.8	98.9	100	29.8	98.5	97.6	97.6	90.1	98.8	66.7	98.7	95.4	92.7	95.6	93.6	100	98.3	90.5	92.5	98.9	93	65.5	66.4	98.5	71.4	89	57.75	56.78	64.55	47.54	46.25	65.87	47.51	65.3	47.61	47.45	47.17	47.6	71.69	65.05	74.66	47.32	64.17	45.91	47.62	63.16	47.61	47.61	78.58	71.42	66.7	47.54	68.6	72.29	64.49	63.64	65.16	47.54	63.86	47.62	47.54	63.98	67.25	47.61	73.54	67.63	77.77	70.41	65.14	64.41	74.98	69.84	67.86	68.07	2	2	2	1	1	2	1	2	1	1	1	1	2	2	2	1	2	1	1	2	1	1	2	2	2	1	2	2	2	2	2	1	2	1	1	2	2	1	2	2	2	2	2	2	2	2	2	2
328.142	0.72	0	2.8	0.031	22625	48	0	100	13.5	83.5	7.9	3	3	328.142	328.142	328.142	328.142	328.142	328.142	328.142	328.142	328.142	328.143	328.142	328.142	328.142	328.142	328.142	328.142	328.142	328.143	328.142	328.142	328.142	328.142	328.142	328.142	328.142	328.142	328.142	328.142	328.142	328.142	328.142	328.142	328.142	328.143	328.142	328.142	328.142	328.142	328.142	328.142	328.142	328.142	328.142	328.142	328.142	328.142	328.142	328.142	2.797	2.79	2.792	2.796	2.799	2.8	2.791	2.798	2.799	2.787	2.808	2.8	2.802	2.791	2.799	2.801	2.786	2.79	2.802	2.796	2.8	2.798	2.809	2.793	2.808	2.817	2.796	2.799	2.798	2.807	2.803	2.793	2.811	2.797	2.796	2.806	2.796	2.807	2.799	2.806	2.798	2.8	2.802	2.798	2.793	2.8	2.802	2.81	77996	56225	52572	84300	78455	77793	80253	66236	70749	63864	75010	76372	75468	80189	82793	79612	68722	73210	66749	69266	63810	81200	84503	64422	76770	79655	70519	71397	70003	67649	69275	81583	67081	67228	69960	75540	66197	74460	69381	63523	63535	71376	68302	56583	70910	64576	63506	61119	98.1	94.9	98.7	100	98.7	98.6	94.7	98.9	98.9	98.8	66.7	83.9	67.5	67.5	100	100	100	96.9	69	98.8	98.8	98.6	98.4	66.8	100	100	98.9	100	98.7	98.9	70.2	98.7	63.5	66.5	98.8	100	99	100	98.6	98.8	98.9	98.7	98.8	66.7	93.6	98.9	97.2	90	70.91	77.77	74.63	65.11	68.7	74.87	62.53	72.97	65.24	77.35	81.04	76.24	80.26	77.03	78.54	66.87	78.86	77.24	66.52	78.21	68.27	63.01	70.73	83.51	81.23	67.75	77.06	77.48	75.42	75.96	80.52	59.06	79.93	77.28	71.85	70.32	76.79	81.92	78.84	81.46	74.08	68.87	79.16	74.05	79.38	77.57	68.88	77.39	3	3	3	3	3	3	3	3	3	3	3	3	3	3	3	3	3	3	3	3	3	3	3	3	3	3	3	3	3	3	3	3	3	3	3	3	3	3	3	3	3	3	3	3	3	3	3	3
1142.57	2.18	0	4.75	0.04	7046	48	0	85.6	113.4	86.4	14.7	1	2	1142.58	1142.58	1142.57	1142.57	1142.57	1142.57	1142.57	1142.57	1142.58	1142.58	1142.58	1142.57	1142.57	1142.57	1142.57	1142.57	1142.57	1142.58	1142.58	1142.57	1142.57	1142.57	1142.57	1142.57	1142.57	1142.57	1142.57	1142.57	1142.58	1142.57	1142.57	1142.57	1142.57	1142.57	1142.57	1142.57	1142.57	1142.57	1142.57	1142.58	1142.58	1142.58	1142.57	1142.57	1142.57	1142.57	1142.57	1142.57	4.753	4.753	4.741	4.737	4.754	4.741	4.74	4.731	4.755	4.75	4.757	4.749	4.735	4.74	4.755	4.735	4.749	4.768	4.735	4.76	4.734	4.738	4.765	4.741	4.756	4.75	4.752	4.755	4.747	4.74	4.729	4.742	4.752	4.761	4.752	4.74	4.744	4.748	4.748	4.754	4.754	4.741	4.757	4.739	4.734	4.748	4.735	4.751	25600	20316	21065	69162	23195	18494	27835	17812	16940	15006	24014	21857	24602	29492	82300	33683	39421	19784	12195	23066	14527	40834	60627	21201	11050	40798	19605	16423	18926	14482	16122	41513	18924	16743	14502	32845	10284	33667	34308	16594	11347	10992	17655	14355	17376	16412	15904	27488				27.8											85.6		0						0									43.5																	82.37	74.56	52.28	65.68	71.05	78.33	86.38	56.09	66.41	76.81	69.52	65.91	74.66	77.21	85.05	74.27	68.64	66.12	76.6	69.86	47.44	62.71	47.29	69.12	76.36	64.03	86	65.43	70.78	66.07	67.34	66.04	83.19	60.21	65.43	58.26	47.39	77.48	71.96	83.34	72.91	55.33	64.77	51.74	63.39	70.23	62.93	74.69	2	2	2	2	2	2	2	2	2	2	2	2	2	2	2	2	2	2	2	2	2	2	2	2	2	2	2	2	2	2	2	2	2	2	2	2	1	2	2	2	2	2	2	2	2	2	2	2
467.273	0.58	0	2.55	0.023	10584	48	0	100	13.9	87.9	5.2	2	2	467.273	467.274	467.273	467.274	467.274	467.273	467.274	467.274	467.273	467.274	467.274	467.273	467.273	467.274	467.274	467.273	467.273	467.273	467.273	467.274	467.273	467.273	467.273	467.273	467.273	467.273	467.274	467.274	467.273	467.274	467.274	467.273	467.273	467.273	467.273	467.274	467.273	467.273	467.274	467.273	467.273	467.274	467.274	467.273	467.274	467.273	467.274	467.273	2.55	2.55	2.553	2.549	2.559	2.552	2.552	2.558	2.552	2.547	2.553	2.546	2.554	2.567	2.559	2.561	2.553	2.558	2.555	2.556	2.553	2.558	2.554	2.56	2.56	2.554	2.549	2.566	2.551	2.56	2.556	2.568	2.564	2.55	2.563	2.552	2.563	2.552	2.567	2.566	2.558	2.552	2.554	2.566	2.553	2.568	2.554	2.555	29400	22329	24541	61284	24148	18768	26032	21857	26719	15069	20751	26233	24963	33462	50422	34399	36867	23944	23068	31058	21519	25674	36833	18224	31458	36108	24992	21148	26011	25461	32523	33600	16079	29655	24655	14960	23896	36200	26549	23869	25607	20794	24113	16557	26223	21571	21573	15720	98.2	98.4	98.4	100	97.9	98.5	67.5	66.6	98.7	55.7	98.4	98.2	97.7	67.5	100	98.2	100	99.1	97.9	94.9	83.9	97.9	100	66.4	67.5	97.7	98.2	96.6	98	97.6	98	100	65	93.1	85.9	100	95.8	100	98.9	98.1	98.3	96.1	98.4	62.7	98	98.3	98.5	82.2	80.59	87.9	76.88	82.26	86.63	81.44	81.29	85.42	86.13	77.91	86.56	70.53	83.02	76.43	87.14	75.08	79.81	77.78	79.69	80.48	77.99	81.92	87.1	84.42	85.91	85.4	81.18	86.57	84.13	83.84	86.18	81.37	73.32	76.92	73.78	87.77	84.43	85.14	82.65	86.68	81.68	84.33	86.45	86.9	86.75	81.34	79.74	86.7	2	2	2	2	2	2	2	2	2	2	2	2	2	2	2	2	2	2	2	2	2	2	2	2	2	2	2	2	2	2	2	2	2	2	2	2	2	2	2	2	2	2	2	2	2	2	2	2
872.402	1.92	0	3.04	0.046	12685	46	2	100	108	88.1	13.3	3	3	872.403	872.402	872.404	872.403	872.404	872.4	872.401	872.4	872.403	872.404	872.402	872.401	872.4	872.403	872.402	872.403	872.403	872.405	872.398	872.401	872.404	872.401	872.403	872.402	872.402	872.403		872.402	872.401	872.405	872.401	872.403	872.4	872.404	872.398	872.4	872.402	872.402	872.403	872.403	872.399	872.405	872.403	872.402	872.401		872.403	872.4	3.044	3.052	3.04	3.043	3.023	3.054	3.046	3.038	3.046	3.042	3.04	3.063	3.041	3.046	3.038	3.056	3.041	3.06	3.042	3.036	3.04	3.052	3.049	3.047	3.048	3.034		3.038	3.053	3.032	3.065	3.048	3.029	3.067	3.043	3.031	3.043	3.069	3.039	3.053	3.038	3.047	3.041	3.045	3.04		3.026	3.043	34256	25450	17926	50420	25901	26539	20081	20105	20701	21813	28378	27159	26814	29736	48184	30038	28231	21767	12633	50526	15931	38575	39864	22791	40839	38268		16086	19703	22366	24774	29247	17764	20494	19887	32474	36284	32431	24919	26951	40634	30725	24509	30436	20766		29611	34765	60.6			99.6	0		43.1		0		0	42.9	40.9	37.5	100	62.8	37.9			0		46.5	100	0	0	96.4	0	0	0	0	63.1	45.8		0		40.6		28.6	63.4					0	44.1	0	0	0	80.62	66.89	51.14	73.49	54.66	77.19	83.97	81.19	70.98	51.46	83.41	79.74	79.73	81.45	86.99	79.33	79.68	62.57	65.21	67.84	73.29	74.93	86.62	81.86	67.86	81.43		69.99	85.95	73.38	88.06	71.99	75.47	64.05	71.48	78.5	49.29	83.79	83.81	77.75	74.51	64.42	59.01	79.12	77.62		69.39	72.09	3	3	3	3	3	3	3	3	3	3	3	3	3	3	3	3	3	3	3	3	3	3	3	3	3	3		3	3	3	3	3	3	3	3	3	3	3	3	3	3	3	3	3	3		3	3
950.517	1.3	0	3.39	0.054	16396	48	0	100	103.3	88	14.4	2	3	950.517	950.518	950.515	950.519	950.515	950.518	950.517	950.518	950.517	950.516	950.515	950.517	950.515	950.516	950.517	950.517	950.517	950.519	950.519	950.517	950.516	950.517	950.516	950.516	950.516	950.516	950.517	950.519	950.516	950.515	950.518	950.517	950.515	950.515	950.519	950.517	950.518	950.518	950.516	950.518	950.517	950.515	950.515	950.519	950.516	950.517	950.516	950.516	3.396	3.382	3.392	3.373	3.383	3.399	3.376	3.397	3.376	3.394	3.363	3.4	3.386	3.361	3.376	3.371	3.37	3.367	3.379	3.396	3.392	3.382	3.394	3.392	3.385	3.386	3.396	3.383	3.383	3.369	3.402	3.415	3.388	3.389	3.388	3.376	3.403	3.399	3.406	3.375	3.382	3.392	3.401	3.405	3.4	3.392	3.394	3.38	69012	57991	61309	102032	66325	58041	72038	44436	61570	42500	55595	57414	51063	69993	101735	71291	105366	59772	43830	56161	45642	77934	84445	53916	58814	77998	63079	65042	62343	63406	50327	85350	64964	56459	53471	87507	49039	84649	77030	60108	59394	61349	66196	61621	61113	61650	55571	49962				33.7	0	0	27.8		41.1		0	67.9	73.6	0	100	62.8	65.4	0		0		67.5	67.5	0	0	30.5	0	45.1	0			42.3		0		64.8		33.3	62.8		0		0						80.04	77.56	71.44	56.75	74.49	75.96	85.11	56.42	76.88	67.99	75.3	80.71	78.11	73.52	76.37	83.16	71.22	61.45	61.8	78.83	71.13	59.08	88.04	72.73	76.54	78.71	84.95	80.16	71.08	78.9	74.3	46.57	76.91	80.39	44.99	78.34	68.36	56.76	85.71	47.32	67.36	74.93	80.46	76.38	83.35	82.27	77.51	86.89	3	3	3	3	3	3	3	3	3	3	3	3	3	3	3	3	3	3	3	3	3	3	3	3	3	3	3	3	3	3	3	2	3	3	3	3	3	3	3	3	3	3	3	3	3	3	3	3
302.137	2.41	0	1.32	0.076	27825	47	1	86	29	73.4	18.1	1	2	302.138	302.137	302.138	302.138	302.138	302.138	302.137	302.138	302.138	302.137	302.138	302.137	302.138	302.136	302.138	302.137	302.138	302.138	302.138	302.138	302.138	302.138	302.135	302.138	302.136	302.138	302.138	302.138	302.137	302.138	302.138	302.137	302.138	302.138	302.137	302.138	302.138	302.136	302.138	302.137	302.137	302.137	302.138		302.135	302.138	302.138	302.138	1.328	1.321	1.316	1.312	1.322	1.323	1.323	1.307	1.323	1.333	1.324	1.324	1.318	1.33	1.33	1.317	1.317	1.321	1.311	1.327	1.316	1.314	1.318	1.324	1.316	1.31	1.32	1.322	1.329	1.316	1.319	1.317	1.32	1.261	1.319	1.33	1.319	1.323	1.315	1.337	1.329	1.323	1.325		1.324	1.324	1.333	1.326	120518	102207	86491	134929	121285	100775	134710	67595	97463	108394	110910	121561	101659	145770	156043	121703	142592	102588	71164	99230	74349	112770	139488	95748	141710	135245	118659	127386	11336	88385	102376	128673	91392	83844	80940	149472	82701	136386	130357	146603	128771	118349	105495		120416	120164	11146	85918	86	69			71.2	66.9	71.9		34				72.6					71		31.8	57.3			61.3	71.3				30.6		74.5		68.5	29.7	30.8	74.2			59.9		59.2		85.2		53.7	57.3			47.59	58.88	57.84	63.81	47.55	59.14	45.43	47.46	47.58	57.8	47.52	47.61	58.69	73.44	73.13	47.61	68.27	58.75	47.57	63.78	47.6	47.57	24.62	63.83	38.54	59.09	47.6	47.35	47.61	67.15	47.54	47.61	58.96	59.34	57.16	47.6	59.17	59.41	47.57	64.11	58.5	55.82	58.43		33.73	47.52	65.89	47.52	1	2	2	2	1	2	1	1	1	2	1	1	2	2	2	1	2	2	1	2	1	1	1	2	1	2	1	1	1	2	1	1	2	2	2	1	2	2	1	2	2	2	2		1	1	2	1
358.241	6.78	0	1.39	0.064	8726	16	32	84.5	90.7	78	28.4	1	3				358.246		358.24	358.241		358.24			358.24	358.24		358.245	358.241						358.241	358.24			358.243						358.24		358.236						358.241		358.244			358.24							1.402		1.391	1.353		1.36			1.399	1.385		1.397	1.392						1.381	1.393			1.4						1.347		1.396						1.359		1.338			1.339							29781		6417	11071		1534			17207	3914		32566	630						21026	23710			22520						18312		4569						2845		7299			7525					74.3	0.3	63.6	0.5			50.5		4.9	47.4	62.7		48.3	81.5		63.6	2.7	56	70.2		84.5	21.4	48.4	0	41.9	0			0			48.9			0	0	24.7	0		0		64		38.9			0				50.55		63.4	78.03		71.14			72.37	71.86		51.84	72.93						72.49	70.89			56.04						63.44		3.79						72.35		57.76			69.97							3		3	3		3			3	3		3	3						3	3			3						3		1						3		3			3
551.368	1.19	0	4.5	0.045	14681	48	0	100	66.4	87.9	13.5	3	3	551.367	551.367	551.367	551.368	551.367	551.368	551.368	551.367	551.368	551.367	551.368	551.368	551.369	551.368	551.368	551.368	551.367	551.366	551.367	551.367	551.366	551.368	551.368	551.367	551.367	551.368	551.367	551.368	551.367	551.367	551.368	551.368	551.368	551.368	551.367	551.367	551.368	551.367	551.367	551.368	551.367	551.369	551.367	551.367	551.368	551.366	551.369	551.369	4.513	4.483	4.501	4.489	4.485	4.501	4.493	4.492	4.508	4.503	4.494	4.487	4.51	4.508	4.485	4.487	4.502	4.491	4.511	4.497	4.494	4.499	4.495	4.501	4.509	4.495	4.527	4.515	4.492	4.493	4.512	4.495	4.49	4.483	4.482	4.493	4.497	4.5	4.508	4.499	4.491	4.486	4.495	4.507	4.494	4.501	4.495	4.504	61468	51648	47583	90958	53371	51942	61022	48762	45208	41615	54246	60928	59689	59687	107176	60245	64537	55295	41278	56674	49453	63274	83482	52143	62003	66669	63546	62323	63158	51480	52657	75078	57611	62763	48300	66539	44554	68373	71329	47683	24121	54719	50270	47775	50512	46465	61051	53991	42.1	47.2	40.6	98.1	60.8	0	73.7	0	46.5	70.5	39.3	28.6	29.9	80.7	100	55.5	61.1	39.5		64.6		60.3	91.7		64.9	56.7	0	0	51.8	0	67.6	0	46	0		77.4		64	32.8	0		44.9	40.8	0	47.2	30.8	36.7		84.75	86.5	62.65	68.23	80.47	57.34	87.06	87.49	73.08	56.92	83.06	85.02	76.63	67.11	77.52	74.33	68.78	72.55	72.96	81.41	63.43	80.65	60.84	76.11	81.43	87.88	59.27	75.17	85.85	85.69	83.26	53.66	76.74	71.23	65.31	84.41	63.94	83.2	72.71	63.24	76.89	79.63	64.48	72.69	81.47	65.25	55.86	59.11	3	3	3	3	3	3	3	3	3	3	3	3	3	3	3	3	3	3	3	3	3	3	3	3	3	3	3	3	3	3	3	3	3	3	3	3	3	3	3	3	3	3	3	3	3	3	3	3
396.286	4.53	0	7.6	0.088	2502	30	18	100	72.8	80.9	26.4	1	2	396.288	396.288		396.286	396.288	396.286		396.288	396.288	396.284	396.283	396.291			396.286		396.287	396.286	396.285	396.285	396.288	396.286	396.284		396.288			396.286		396.286		396.287	396.288		396.285	396.285			396.287	396.283	396.284	396.286				396.285			7.578	7.631		7.629	7.572	7.596		7.624	7.595	7.621	7.612	7.581			7.617		7.627	7.579	7.606	7.6	7.596	7.609	7.568		7.619			7.587		7.596		7.559	7.578		7.637	7.595			7.648	7.564	7.579	7.603				7.596			2261	8077		11830	3830	6228		1600	4028	10964	1341	4344			8543		4324	2067	3590	6102	5627	399	13945		4646			5410		2362		2201	4178		3795	2005			4113	970	5405	6634				5640				63.6	66.8	98.4	0	26.7	72.1	66.8	44.1	80.5	69.6	0	48.8	84.3	100	63.3	0		26.9	31.7	60.9	24	98.4	29.1	48.5		31.1	0	53.2	0	60.4	63.1	79.5	78.8	69.8		75.5		0	0	30.8	23.6	0	62	29.9	0	23.8	0	42.55	50.65		78.73	66.55	63.77		47.03	63.9	60.88	47.34	32.43			80.91		55.8	48.81	59.06	56.98	71.73	46.6	58.44		66.2			74.99		58.64		75.98	52.92		69.78	33.2			70.09	14.52	62.81	67.3				38.98			1	2		2	2	2		1	2	2	2	2			2		2	2	2	2	2	1	2		2			2		2		2	2		2	1			2	1	2	2				2
454.169	0.91	0	2.19	0.021	19262	48	0	100	19.7	84	16.6	2	3	454.17	454.17	454.169	454.17	454.169	454.169	454.17	454.169	454.169	454.169	454.17	454.17	454.169	454.17	454.169	454.17	454.169	454.168	454.168	454.169	454.17	454.169	454.169	454.17	454.169	454.169	454.17	454.168	454.169	454.169	454.169	454.169	454.17	454.169	454.169	454.169	454.169	454.17	454.169	454.169	454.169	454.169	454.169	454.169	454.17	454.17	454.169	454.17	2.182	2.19	2.193	2.196	2.192	2.2	2.192	2.183	2.185	2.18	2.186	2.186	2.187	2.184	2.192	2.194	2.179	2.191	2.18	2.197	2.186	2.191	2.187	2.186	2.186	2.187	2.182	2.184	2.184	2.192	2.196	2.194	2.189	2.198	2.181	2.192	2.181	2.185	2.2	2.184	2.198	2.185	2.187	2.191	2.186	2.193	2.18	2.196	63497	61991	61144	71998	65322	65097	64046	59599	54541	43041	56149	62216	70254	63821	78779	69903	71859	60058	42698	58324	49522	67012	76124	48505	63175	79047	63290	79656	61834	57492	66537	62430	51346	59169	60817	67959	51275	67608	75513	63383	62436	55683	57426	56732	66602	56961	57719	61126	98.4	63.9	91.5	97.9	98.3	98.5	98.4	98.6	66.4	64.3	98.6	98.4	98.2	98.3	100	98.4	98.2	94.9	29.8	98.4	32.6	98.5	97.9	98.6	98.6	98	98.4	98.3	98.4	66.5	98.5	97.8	34.2	98.5	98.3	97.9	98.7	98.4	98.2	98.4	98.6	89.8	98.1	98.6	98.4	100	98.4	98.6	65.48	67.16	52.26	69.75	47.62	50.44	51.17	58.47	65.25	51.51	62.23	64.25	70.93	76.85	82.62	53.55	69.32	80.93	47.49	54.35	57.72	68.82	76.49	65.03	53.23	84.04	66.77	46.15	58.14	56.1	48.84	77.28	76.76	58.14	57.3	68.88	52.3	65.02	64.85	57.76	52.25	47.07	69.03	49.79	60.15	70.18	52.22	65.59	3	3	3	3	2	3	3	3	3	3	3	3	3	3	3	3	3	3	3	3	3	3	3	3	3	3	3	2	3	3	3	3	3	3	3	3	3	3	3	3	3	2	3	3	3	3	3	3
680.307	2.44	0	1.96	0.085	14805	47	1	98.4	50.5	86	14	3	3	680.308	680.309	680.308	680.307	680.305	680.307	680.307	680.306	680.307	680.308	680.311	680.307	680.308	680.307	680.305	680.308	680.303	680.308	680.309	680.308	680.31	680.306	680.304	680.307	680.307	680.306	680.306	680.306	680.308	680.308		680.303	680.309	680.309	680.307	680.307	680.311	680.306	680.306	680.306	680.308	680.308	680.307	680.309	680.309	680.307	680.307	680.308	1.988	1.92	1.961	1.934	1.937	1.96	1.96	1.914	1.982	1.97	1.969	1.954	1.94	1.945	1.937	1.962	1.924	1.973	1.948	1.987	1.998	1.973	1.97	1.983	1.968	1.977	1.979	1.982	1.951	1.968		1.939	1.935	1.95	1.986	1.982	1.971	1.938	1.975	1.996	1.959	1.938	1.962	1.959	1.983	1.983	1.94	1.941	76991	82061	75406	34045	56995	79556	90460	52643	81332	33175	17137	64902	93968	85262	89094	88516	54594	82255	35291	80769	49288	66423	96651	74851	78335	102181	83024	87422	61441	70379		17913	16646	82954	68280	69865	28095	94836	79137	68480	61906	75973	83638	64593	57610	80745	64875	91620	51.2	28.3	57.2	56.2	66.2	49.7	73.4	0	64	0	41.2	34.6	63.2	76.9	88	59.6	22.8	41.3	0	48.1	0	76.2	49.1	33.8	65.7	63.7	55.8	95.4	77.1	40	47.2	75.4	55.6	84.7	65.4	81.5	0	47.6	98.4	18	64.1	55.4	24.9	47.2	93.5	61.8	32.6	36.1	65.36	74.26	74.53	68.43	58.95	54.3	85.98	62.09	74.8	61.66	75.5	59	79.71	59.58	76.12	47.29	50.35	69.37	67.48	65.52	59.65	64.92	56.53	56.31	69.12	68.36	71.07	72.86	69.46	56.59		47.37	48.13	64.44	63.81	66.77	73.81	65.16	75.06	70.13	84.94	56.81	59.53	72.38	67.62	55.65	57.93	64.24	3	3	3	3	3	3	3	3	3	3	3	3	3	3	3	3	3	3	3	3	3	3	3	3	3	3	3	3	3	3		3	3	3	3	3	3	3	3	3	3	3	3	3	3	3	3	3
333.147	0.41	0	4.32	0.027	26661	48	0	100	10.4	88.1	2.4	3	3	333.147	333.147	333.147	333.147	333.147	333.147	333.147	333.147	333.148	333.147	333.148	333.147	333.147	333.147	333.147	333.147	333.147	333.147	333.147	333.147	333.148	333.148	333.148	333.147	333.147	333.148	333.147	333.147	333.147	333.147	333.148	333.147	333.147	333.147	333.147	333.147	333.147	333.147	333.148	333.147	333.148	333.148	333.147	333.147	333.148	333.147	333.148	333.147	4.318	4.311	4.314	4.325	4.312	4.313	4.313	4.312	4.313	4.316	4.322	4.322	4.315	4.313	4.32	4.315	4.315	4.326	4.316	4.31	4.321	4.326	4.315	4.314	4.322	4.323	4.317	4.32	4.312	4.321	4.317	4.322	4.325	4.311	4.324	4.328	4.317	4.313	4.313	4.319	4.319	4.321	4.315	4.319	4.314	4.336	4.315	4.309	91339	78451	91012	104870	80595	95391	85464	78602	88645	92678	92554	86473	92559	82383	85361	91858	77422	90535	89036	91323	87807	77651	97492	86463	79872	78687	72775	85083	84312	88533	90854	89691	85989	82511	87336	80989	81762	79400	71582	82641	84991	70070	82743	81069	82435	81904	76887	72231	98.5	98.9	55.3	98.1	94.4	98.5	98.9	98.8	98.8	98.6	100	98.8	98.7	98.1	100	98.4	98.6	98.7	98.7	98.7	98.6	98.8	100	95.2	95.2	95.9	99	98.6	98.7	98.8	98.7	98.8	98.7	99	98.8	98.8	98.7	98.7	66.7	98.7	63.7	94	69	98.8	98.8	98.8	98.9	98.8	84.5	85.92	87.42	83.35	87.74	84.02	83.93	87.47	87.14	87.66	87.64	86.25	87.12	87.79	87.14	84.23	87.6	87.69	87.29	85.74	86.33	88.06	87.6	86.24	87.05	87.33	87.72	87.34	87.44	87.93	83.06	87.46	87.61	81.84	86.36	87.2	86.13	87.43	87.69	87.26	86.8	86.21	87.94	87.24	76.77	86.16	84.99	87.42	3	3	3	3	3	3	3	3	3	3	3	3	3	3	3	3	3	3	3	3	3	3	3	3	3	3	3	3	3	3	3	3	3	3	3	3	3	3	3	3	3	3	3	3	3	3	3	3
730.372	3.32	0	7.05	0.032	7777	32	16	100	18.6	87.9	24.5	2	3	730.371	730.372	730.372			730.375		730.372		730.373		730.372			730.373			730.37	730.374	730.374	730.365	730.372	730.37	730.371	730.372	730.372	730.378	730.377	730.37	730.37	730.37	730.373		730.374	730.372		730.375			730.373	730.369	730.372	730.372		730.369			730.373	7.053	7.054	7.049			7.049		7.054		7.044		7.049			7.048			7.047	7.036	7.045	7.057	7.054	7.058	7.057	7.049	7.043	7.068	7.055	7.04	7.041	7.045	7.05		7.046	7.045		7.052			7.047	7.062	7.056	7.066		7.057			7.052	3377	97446	66121			7317		56929		2564		77899			13115			4985	11809	4552	5424	1940	3051	71974	16346	63767	4929	3669	14625	3583	6209	12352		7605	8771		6744			6308	1481	3363	5940		5407			3976		100	100					91.1				100												94.4		57																							75.22	86.05	87.09			65.39		82.42		51.36		87.89			69.02			45.1	56.09	67.52	15.52	47.35	51.11	85.41	67.84	85.02	46.74	50.85	77.82	53.8	52.18	80.87		72.6	78.26		61.53			65.77	71.47	67.7	70.59		63.67			54.76	3	3	3			3		3		3		3			3			2	3	3	2	2	3	3	3	3	3	3	3	3	3	3		3	3		3			3	3	3	3		3			3
492.342	1.52	0	7.6	0.058	8942	48	0	100	92.1	87.7	10.4	1	2	492.342	492.343	492.342	492.342	492.342	492.343	492.341	492.342	492.342	492.342	492.342	492.342	492.342	492.342	492.343	492.345	492.343	492.341	492.341	492.342	492.342	492.342	492.342	492.343	492.341	492.344	492.342	492.342	492.342	492.342	492.342	492.342	492.342	492.342	492.342	492.344	492.341	492.342	492.341	492.342	492.343	492.342	492.342	492.342	492.342	492.342	492.342	492.342	7.578	7.601	7.603	7.622	7.61	7.626	7.595	7.579	7.618	7.598	7.589	7.634	7.605	7.595	7.617	7.612	7.604	7.594	7.636	7.577	7.596	7.601	7.613	7.626	7.596	7.59	7.6	7.595	7.594	7.596	7.599	7.597	7.593	7.593	7.607	7.602	7.584	7.625	7.588	7.594	7.594	7.603	7.598	7.602	7.596	7.604	7.598	7.606	25881	40722	39991	92193	39405	40072	21990	52526	38569	45146	42165	42294	35451	40492	82793	42119	33073	37847	46339	52927	47374	24899	56065	48902	39361	30232	36300	33748	40254	23434	29976	45384	51301	37214	30461	26726	58502	32132	22882	19010	47836	43533	36582	38704	42375	37601	31955	31739		65.7	56	98.1	33.7	0	35.4	62.7	0	38.8	46.5	0	0	60.3	100	31.9	30.6		25.8	33.6	82.1		55.9	52.5	0		0	63.4	0	52.4	48.8	48.7	0	49	54.6		0		0	0	24	0	0	0	66.3	0	63.1	0	79.09	75.45	81.88	85.45	68.27	75.36	43	74.95	80.77	74.37	84.33	83.02	86.99	78.58	86.33	63.53	69.14	76.89	84.61	79.43	76	80.5	87.05	76.56	80.67	76.81	87.73	87.55	67.82	84.45	81.29	71.54	80.26	85.59	62.89	76.6	76.61	85.79	80.6	86.19	84.8	77.58	82.28	83.41	84.32	77.75	69.45	82.55	2	2	2	2	2	2	1	2	2	2	2	2	2	2	2	2	2	2	2	2	2	2	2	2	2	2	2	2	2	2	2	2	2	2	2	2	2	2	2	2	2	2	2	2	2	2	2	2
330.209	0.42	0	5.09	0.021	15592	48	0	100	11.5	88	2.9	2	2	330.209	330.209	330.209	330.21	330.209	330.21	330.209	330.209	330.21	330.209	330.209	330.21	330.209	330.209	330.209	330.209	330.209	330.209	330.209	330.209	330.209	330.21	330.209	330.209	330.209	330.209	330.209	330.209	330.209	330.209	330.209	330.209	330.209	330.209	330.209	330.209	330.209	330.209	330.209	330.209	330.209	330.209	330.209	330.21	330.21	330.209	330.209	330.209	5.09	5.098	5.093	5.096	5.099	5.1	5.085	5.091	5.092	5.088	5.094	5.086	5.087	5.1	5.092	5.087	5.086	5.083	5.088	5.097	5.093	5.098	5.08	5.086	5.086	5.095	5.097	5.092	5.099	5.093	5.081	5.094	5.09	5.09	5.089	5.085	5.096	5.092	5.092	5.091	5.091	5.085	5.095	5.099	5.086	5.101	5.095	5.088	51538	57754	48517	40940	63365	57741	42174	51066	61977	56069	61693	45255	50358	46218	31767	47347	42689	47844	49429	49633	60751	40816	38740	43420	34698	25811	36015	31589	39172	38569	34542	27667	32229	39199	44956	35591	46800	49682	33170	43011	50310	41461	39771	45890	43328	48884	43286	50616	100	100	100	100	100	100	100	100	100	100	100	98.1	100	100	66.7	100	98.2	100	100	100	100	98.7	98.7	98.5	57.9	65.5	98.9	98	98.7	98.7	65.9	63.9	100	98.3	100	98.6	98.3	98.7	98.7	100	98.1	92.8	100	100	100	100	100	100	85.83	86.03	80.71	87.4	87.18	87.17	86.65	84.12	87.59	87.94	87.31	87.86	87.96	87.41	85.62	85.03	78.8	77.86	86.19	87.53	87.38	84.52	85.5	86.85	85.44	83.98	87.45	81.65	87.86	83.16	84.14	86.99	86.59	83.96	86.65	87.98	82.31	87.11	85.66	83.16	87.84	80.59	83.59	86.11	86.72	87.39	85.44	82.78	2	2	2	2	2	2	2	2	2	2	2	2	2	2	2	2	2	2	2	2	2	2	2	2	2	2	2	2	2	2	2	2	2	2	2	2	2	2	2	2	2	2	2	2	2	2	2	2
556.372	1.15	0	7.05	0.025	23051	48	0	100	29.9	86.2	14.7	2	2	556.372	556.372	556.372	556.373	556.371	556.371	556.373	556.373	556.372	556.373	556.373	556.372	556.373	556.372	556.372	556.372	556.372	556.373	556.372	556.373	556.372	556.372	556.372	556.372	556.371	556.371	556.372	556.372	556.373	556.372	556.372	556.373	556.371	556.372	556.372	556.373	556.372	556.37	556.372	556.371	556.371	556.372	556.373	556.372	556.373	556.373	556.371	556.372	7.046	7.054	7.056	7.052	7.055	7.064	7.063	7.039	7.056	7.051	7.05	7.049	7.051	7.048	7.04	7.05	7.05	7.054	7.059	7.053	7.064	7.054	7.051	7.049	7.057	7.051	7.053	7.055	7.04	7.056	7.052	7.042	7.053	7.054	7.052	7.048	7.052	7.048	7.056	7.047	7.054	7.056	7.043	7.062	7.057	7.064	7.058	7.052	52039	61343	62570	119674	67721	69481	52291	85074	63210	77517	58669	60187	63570	64678	126369	55218	63902	39094	63116	58097	75270	50852	82238	66031	76048	50528	78304	69498	74371	58333	72334	85649	70522	68931	51725	52220	71885	53452	54795	52510	77827	72186	64115	61751	72883	64589	62509	59417	48.6	74.4	72	100	69.9	64.4	65.3	100	0	83.1	67.1	62.3	67.1	84.3	100	38.4	36.3	55.3	71.4	64.7	58.4	40.9	62.7	72.9	85.1	39	89.9	87.5	96.3	56.5	58.5	34.9	65.5	98.4	74.4	61.8	69.4	67.5	59	79.1	60.6	69.9	64.1	67	65.8	81.4	31.7	58.4	72.18	61.85	70.75	60.43	58.18	80.9	73.08	82.17	66.81	54.33	58.77	77.42	76.87	86.24	75.34	66.9	62.62	75.75	62.23	59.39	57.49	64.26	63.5	78.65	53.98	56.74	64.78	53.07	52.79	57.35	58.69	52.5	57.61	63.56	61.01	76.33	62.49	82.46	82.63	59.18	54.52	58.3	62.36	65.19	53.55	64	53.31	59.48	2	2	2	2	2	2	2	2	2	2	2	2	2	2	2	2	2	2	2	2	2	2	2	2	2	2	2	2	2	2	2	2	2	2	2	2	2	2	2	2	2	2	2	2	2	2	2	2
308.196	0.37	0	6.28	0.025	17072	48	0	100	5	88	3.6	2	2	308.196	308.196	308.196	308.196	308.196	308.196	308.196	308.196	308.196	308.196	308.196	308.196	308.196	308.196	308.196	308.196	308.196	308.196	308.196	308.196	308.196	308.196	308.196	308.196	308.196	308.196	308.196	308.196	308.196	308.196	308.196	308.196	308.196	308.196	308.196	308.196	308.196	308.196	308.196	308.196	308.196	308.196	308.196	308.196	308.196	308.196	308.196	308.196	6.282	6.289	6.284	6.28	6.298	6.284	6.291	6.29	6.276	6.279	6.285	6.293	6.279	6.284	6.276	6.278	6.285	6.282	6.279	6.288	6.292	6.282	6.286	6.277	6.277	6.286	6.281	6.283	6.283	6.277	6.288	6.285	6.281	6.289	6.273	6.276	6.28	6.276	6.276	6.275	6.282	6.277	6.279	6.275	6.277	6.285	6.279	6.28	48800	50400	50380	52792	45469	44011	45452	44165	44162	36082	31766	38500	36904	37518	40633	34673	40124	32657	35366	38821	38277	24550	30633	32637	50998	52690	56322	53967	48580	49675	52578	47665	56158	55625	54092	51728	56567	51515	48850	51039	54945	48778	48998	49568	50539	57351	49288	51168	98	97.2	96.9	93	98.2	98.3	98.3	98.3	98.3	98	97.1	98.7	98.4	98.4	98.7	98.2	98.7	98.5	98.8	98.9	98.9	98.9	66.7	98.8	97.9	98.1	89.7	97.8	98	94.6	95.6	97.8	98.2	96.7	98.3	98.1	97	98.1	100	98	98.1	97.9	98.3	98	97.6	98	92.7	92.1	87.47	87.29	87.81	85.57	86.3	86.46	86.86	87.1	87.18	86.74	82.9	84.37	70.81	82.82	86.94	88.02	87.92	86.25	86.17	86.15	86.7	80.82	77.54	82.49	87.8	84.04	85.84	85.04	86.42	87.13	87.65	87.29	86.67	81.66	84.74	86.92	87.04	86.42	87.27	85.79	85.79	87.67	86.42	86.08	81.38	84.14	85.26	84.49	2	2	2	2	2	2	2	2	2	2	2	2	2	2	2	2	2	2	2	2	2	2	2	2	2	2	2	2	2	2	2	2	2	2	2	2	2	2	2	2	2	2	2	2	2	2	2	2
498.371	0.83	0	6.22	0.093	6642	32	16	74.3	81.5	86.6	13.9	1	2	498.371		498.37	498.371		498.371		498.371	498.371	498.371					498.37	498.371		498.371	498.371	498.371	498.371	498.371	498.371	498.372	498.371	498.371		498.372	498.372		498.372	498.371		498.371	498.371	498.372			498.371		498.37	498.371	498.371		498.371	498.371	498.371		6.237		6.217	6.243		6.262		6.223	6.216	6.227					6.231	6.173		6.222	6.204	6.183	6.225	6.245	6.234	6.18	6.21	6.234		6.223	6.215		6.205	6.218		6.214	6.265	6.216			6.231		6.223	6.232	6.204		6.21	6.172	6.219		10574		962	16457		5365		5432	5071	3787					3853	813		11242	6162	2789	4484	933	8497	16684	26144	25319		20364	17741		21779	29585		10450	29446	18184			3651		3107	12088	11011		14182	1670	4996		61	0		74.3	39.6		60.5	52.3	0	14.5		55		0	0			21.3	35.6				40.6		55.8	55.1		55	57.7		52.6	35.7	0	43.9	0	58.9		0	0		0	49.8	53.6	0	40.1		0		66.17		84.71	71.71		64.86		73.15	74.23	74.48					84.52	86.61		54.05	73.13	66.69	51.44	53.09	81.11	83.22	79.16	76.78		72.06	72.79		68.04	79.3		80.56	81.16	70.75			80.19		82.73	75.51	82.23		76.89	67.21	47.57		2		2	2		2		2	2	2					2	2		2	2	2	2	2	2	2	2	2		2	2		2	2		2	2	2			2		2	2	2		2	2	1
377.22	2.91	0	6.39	0.059	1993	22	26	100	36.3	84.7	13.5	1	2			377.219	377.219		377.222					377.218	377.221		377.219		377.22							377.22	377.22		377.22				377.222	377.219	377.219	377.222	377.218	377.219	377.219					377.221		377.22	377.22	377.219		377.219				6.389	6.378		6.382					6.428	6.383		6.388		6.383							6.391	6.397		6.376				6.426	6.378	6.375	6.424	6.379	6.423	6.381					6.417		6.406	6.403	6.435		6.384				9022	11771		1984					3126	5351		7019		2853							8693	3892		2577				5806	2964	6971	5310	7509	4815	5960					7224		5295	5347	4619		6602		0	98.5	66.7		70	30	66.7		30.8	63.7	61.2	65.9	69.9	34.6	100		60.1		66.8	66.3	66.7		65.3	32.4	59.8	65.5	64.6	30.7	98.8		66.8	34.5	98.9	64.6	66.8	71	66.7	64	56.7	30.5	98.6	84.6	66.1	34.7	65.7	63.3	33.2				53.61	79.81		67.55					66.05	72.85		45.88		73.81							78.6	75.99		74.77				77.6	82.12	74.11	68.24	77.59	75.77	57.49					68.54		64.39	84.71	72.02		61.8				2	2		2					2	2		1		2							2	2		2				2	2	2	2	2	2	2					2		2	2	2		2
778.447	1.33	0	7.09	0.069	8661	46	2	100	134.5	86.6	12.5	1	2	778.446	778.447	778.447	778.446	778.446	778.448	778.45	778.447	778.448	778.447	778.446	778.448	778.447	778.444	778.447	778.446		778.447	778.446	778.447	778.445	778.446	778.447	778.447	778.446	778.449	778.447	778.446	778.447	778.447	778.447	778.447	778.448	778.448	778.446	778.446	778.446	778.446	778.446	778.447	778.446	778.446	778.446		778.447	778.446	778.448	778.446	7.083	7.076	7.079	7.09	7.1	7.094	7.093	7.077	7.093	7.089	7.08	7.072	7.073	7.078	7.07	7.065		7.077	7.081	7.09	7.079	7.099	7.088	7.109	7.094	7.081	7.098	7.055	7.122	7.086	7.089	7.11	7.083	7.069	7.105	7.093	7.105	7.093	7.086	7.077	7.069	7.124	7.103		7.079	7.087	7.081	7.097	11883	24922	35699	31634	45916	17129	30589	64896	38658	63348	39632	60660	33961	44414	79372	26983		42361	51904	45317	67156	21677	25271	46636	49935	12597	62551	40185	48314	53222	22503	32179	16587	66725	44122	9210	16856	4559	37336	31837	47901	42592	50610		46533	29777	43159	25982		0	0	100		0		0	0	34.1	60.4	0		72.2	100	0	0		49	0	57.2	0	42.5	31.7	0		0	33.7	32.3			31.5	74	0			26.5				0	0	0		0	0	30.9	0	79.38	83.86	84.65	85.34	78.07	65.14	75.72	84.08	77.5	84.45	86.57	82.41	83.45	74.02	84.68	71.47		84.73	80.29	82.42	66.62	46.49	83.3	73.6	79.62	60.85	74.07	80.32	78.52	64.3	82.9	84.41	75.28	78	85.53	69.55	70.82	46	61.05	85.38	73.62	79.14	78.99		84.25	86.4	72.65	69.18	2	2	2	2	2	2	2	2	2	2	2	2	2	2	2	2		2	2	2	2	1	2	2	2	2	2	2	2	2	2	2	2	2	2	2	2	1	2	2	2	2	2		2	2	2	2
372.273	0.72	0	3.19	0.029	8021	27	21	100	25.8	88	7.9	3	3		372.273			372.274	372.273	372.274	372.274	372.273	372.273			372.273	372.273			372.273	372.273	372.273		372.273		372.273	372.273	372.273				372.274		372.273		372.274	372.274	372.273	372.273	372.273		372.274	372.272		372.273				372.273				3.187			3.196	3.189	3.189	3.18	3.196	3.192			3.184	3.181			3.183	3.187	3.199		3.197		3.191	3.19	3.197				3.195		3.185		3.194	3.209	3.193	3.196	3.193		3.189	3.188		3.189				3.197				11131			16163	19499	11075	22198	13314	14470			17528	17622			5533	17061	8946		24794		12673	8370	41716				20964		10857		10853	11447	5204	10426	6107		15760	9288		17118				9186			98.6	98	97.1	100	66.7	96.8	98.5	0	97.1	82.5	91.9	98.8	98.5	98.3	100	98.5	89.4	98.8	55.6	68.5	99.1	97.4	69.8	66.8	66.7	97.9	98.8	98.5	98.7	83.4	34.6	98.4	53.9	65.6	93.6	100	66.8	98.5	98.6	92.5	98.3	94.4	98.7	56.1	98.9	98.9	34.1	98.9		79.94			86.64	80.55	79.63	81.66	74.24	75.74			79.79	87.72			88.01	86.34	84.63		78.91		82.66	87.49	87.78				70.95		77.72		67.31	65.74	80.29	78.52	81.53		80.31	76.1		69.7				87.83				3			3	3	3	3	3	3			3	3			3	3	3		3		3	3	3				3		3		3	3	3	3	3		3	3		3				3
618.282	1.24	0	3.53	0.052	11074	40	8	100	39.6	86.6	11.8	3	3	618.282	618.281	618.283	618.282	618.283			618.281	618.283		618.282	618.282	618.282	618.281	618.283		618.282	618.282	618.285	618.282	618.284	618.282	618.282		618.282	618.283	618.282	618.283	618.282		618.282			618.283	618.282	618.284	618.283	618.283	618.282	618.283	618.283	618.283	618.282	618.283	618.282	618.283	618.282	618.282	3.531	3.524	3.534	3.515	3.548			3.525	3.518		3.535	3.512	3.543	3.541	3.548		3.535	3.532	3.529	3.523	3.527	3.532	3.559		3.565	3.536	3.531	3.533	3.533		3.537			3.539	3.538	3.548	3.523	3.541	3.526	3.548	3.54	3.542	3.529	3.547	3.534	3.527	3.528	3.53	16029	13869	28810	42899	21173			11790	24403		7744	30170	34474	30592	60505		39024	20199	26900	20663	6119	28024	36902		43406	22270	12673	30107	15560		21060			26016	21343	5596	21132	29713	12338	17036	14364	14216	7053	14434	26507	16032	12997	23340	34.1	48.9	68.7	93	78.7	69.4	66.2	76.4	39.7	71.4	46.5	67	98.6	34	100	28.7	58	40.1	44.8	61.9	43.1	54.2	59.3	45	68.8	98.4	63.2	45.2	34.8	66	43.5	56.9	54.7	59.9	42.2	61.8	0	63.3	65.7	28.6	37.2		0	70	49.4	39	52.1	29.5	83.95	70.58	71.26	65.7	77.08			80.34	60.53		74.77	67.69	62.66	73.72	84.93		82.24	80.56	73.44	76.06	77.02	78.47	63.04		76.06	70.17	78.41	61.86	58.17		74.12			60.81	72.67	73.13	86.62	76.42	77.49	83.07	86.37	70.19	82.86	51.36	82.69	85.49	82.05	86.41	3	3	3	3	3			3	3		3	3	3	3	3		3	3	3	3	3	3	3		3	3	3	3	3		3			3	3	3	3	3	3	3	3	3	3	3	3	3	3	3
258.183	3.35	0	7.67	0.044	2630	48	0	100	1.2	87.3	15.4	1	2	258.183	258.183	258.183	258.183	258.184	258.183	258.182	258.185	258.186	258.183	258.183	258.183	258.183	258.182	258.183	258.182	258.183	258.184	258.185	258.183	258.183	258.183	258.183	258.184	258.183	258.181	258.185	258.183	258.183	258.183	258.183	258.183	258.183	258.182	258.183	258.183	258.183	258.183	258.183	258.182	258.182	258.183	258.183	258.183	258.183	258.183	258.183	258.183	7.653	7.668	7.671	7.659	7.67	7.663	7.662	7.669	7.67	7.658	7.657	7.664	7.673	7.692	7.662	7.657	7.664	7.669	7.673	7.667	7.664	7.676	7.665	7.679	7.656	7.665	7.675	7.655	7.677	7.678	7.666	7.657	7.682	7.668	7.667	7.655	7.659	7.655	7.663	7.677	7.654	7.648	7.658	7.654	7.679	7.671	7.665	7.674	6608	5491	4457	5279	5350	5041	4642	8962	6336	6669	5451	7782	6909	5175	5302	3831	3971	5699	6489	6890	3692	5197	7751	6489	3744	8880	5091	8816	5251	6490	7214	8162	5333	5876	6174	4617	5199	4928	7032	5611	6382	5303	5021	7396	5303	8359	4535	6623	98.5	98.5	96.6	98.3	98.7	98.6	98.6	98.5	98.8	98.6	98.7	98.6	98.8	98.9	98.7	98.8	98.6	98.6	98.7	98.8	98.6	94.7	98.6	98.9	98.6	98.3	100	98.5	98.3	98.4	98.3	98.4	98.5	96.5	98.6	91.7	98.5	98.6	98.5	98.5	98.6	98.5	98.4	98.5	98.6	98.6	98.6	98.6	77.06	84.09	57.82	58.74	76.68	67.18	59.34	68.47	61.02	63.28	60.37	61.85	76.98	75.87	76.24	53.68	64.93	41.66	63.15	54.36	77.13	75.91	81.05	61.75	70.01	64.69	76	46.82	74.02	81.36	78.64	77.83	70.31	71.48	73.97	60.18	79.77	87.34	83.63	69.42	73.46	61.34	60.76	47.25	62.79	60.92	68.52	81.91	2	2	2	2	2	2	2	2	2	2	2	2	2	2	2	2	2	1	2	2	2	2	2	2	2	2	2	1	2	2	2	2	2	2	2	2	2	2	2	2	2	2	2	1	2	2	2	2
564.286	3.29	0	3.59	0.041	8232	45	3	90		86.4	20.7	2	3	564.281	564.285	564.286	564.286	564.286	564.287	564.287	564.284	564.288	564.289	564.284		564.285	564.286	564.286	564.283	564.286			564.287	564.288	564.284	564.286	564.285	564.288	564.284	564.286	564.286	564.288	564.285	564.284	564.286	564.287	564.283	564.286	564.288	564.287	564.284	564.286	564.285	564.288	564.284	564.288	564.283	564.29	564.287	564.287	564.29	3.569	3.584	3.602	3.575	3.578	3.579	3.586	3.577	3.586	3.581	3.595		3.588	3.593	3.601	3.596	3.595			3.606	3.579	3.592	3.574	3.587	3.58	3.596	3.591	3.585	3.593	3.594	3.575	3.61	3.583	3.599	3.59	3.593	3.59	3.594	3.586	3.578	3.585	3.587	3.581	3.6	3.587	3.602	3.581	3.582	6024	19475	16208	18884	5998	14355	4090	11481	17409	9017	12376		24607	16356	68575	18530	33740			22413	11920	24349	42747	22255	7311	15380	36704	21208	29871	22913	15713	24820	18047	11601	11912	11360	16227	23330	30829	9150	15819	2893	10711	9008	11323	18004	23518	16087															90																																		45.97	65.09	68.7	68.3	68.92	47.69	47.46	44.64	71.13	44.47	46.21		64.48	77.61	67.71	73.41	82.21			86.43	52.27	73.14	46.94	58.18	57.3	56.57	77.76	52.8	81.82	58.15	67.04	73.74	53.89	70.2	55.47	73.4	52.06	47.26	83.23	77.05	45.1	44.25	69.04	78.87	46.54	47.46	70.67	65.15	3	3	3	3	3	3	2	3	3	2	3		3	3	3	3	3			3	3	3	2	3	3	3	3	3	3	3	3	3	3	3	3	3	3	3	3	3	3	2	3	3	2	2	3	3
446.375	3.91	0	7.86	0.067	3754	36	12	100	10.6	84.4	12.9	2	2			446.373	446.378	446.373	446.377	446.372			446.377	446.376	446.374		446.375	446.375	446.375	446.376	446.377	446.374		446.375		446.373		446.374	446.376	446.375	446.378		446.373	446.373	446.376			446.373	446.377	446.377	446.376	446.375	446.377	446.375	446.377	446.376	446.375	446.375	446.374		446.378			7.881	7.869	7.819	7.865	7.872			7.838	7.867	7.881		7.85	7.85	7.875	7.867	7.848	7.83		7.873		7.883		7.844	7.868	7.862	7.857		7.828	7.876	7.867			7.884	7.842	7.832	7.843	7.857	7.864	7.849	7.881	7.845	7.886	7.873	7.858		7.876			9874	8091	28763	27159	6425			1800	7081	4223		24147	15511	6442	29270	4490	4182		5756		4333		1142	7725	22413	2653		19989	22913	12479			10137	12107	12654	17528	2416	3343	4056	4086	10332	33391	36166	5569		18815	98.3	98.4	98.4	98.5	98.3	98.4	98.6	34.5	98.4	97.8	96.2	98.6	98.5	98.4	98.6	98.5	98.6	67.5	97.3	98.4	98.4	98.4	98.5	98.6	98.4	98.2	98.4	100	100	100	98.4	100	100	100	98.4	100	100	98.4	98.5	100	98	100	100	98.3	98.1	100	96.9	98.3			66.11	70.15	62.6	70.95	51.18			68.54	77.52	52.29		71.33	57.9	76.19	58.51	65.38	55.85		68.37		60.1		69.76	60.63	59.83	69.68		73.36	64.87	54.72			67.29	69.27	58.65	52.47	84.42	65.44	47.46	61.21	76.9	70.11	65.64	77.15		66.34			2	2	2	2	2			2	2	2		2	2	2	2	2	2		2		2		2	2	2	2		2	2	2			2	2	2	2	2	2	2	2	2	2	2	2		2
791.325	1.22	0	3.36	0.062	20962	48	0	100	25.2	87.8	10.1	3	3	791.327	791.326	791.325	791.328	791.325	791.324	791.325	791.326	791.326	791.324	791.326	791.326	791.325	791.326	791.327	791.326	791.325	791.325	791.326	791.325	791.324	791.324	791.325	791.325	791.327	791.325	791.324	791.326	791.325	791.327	791.324	791.324	791.324	791.323	791.326	791.324	791.326	791.324	791.326	791.325	791.324	791.325	791.325	791.327	791.325	791.324	791.325	791.327	3.366	3.344	3.362	3.358	3.376	3.354	3.353	3.36	3.369	3.379	3.363	3.385	3.356	3.353	3.406	3.356	3.348	3.36	3.349	3.351	3.355	3.382	3.364	3.37	3.377	3.401	3.366	3.361	3.375	3.384	3.358	3.378	3.366	3.367	3.373	3.361	3.358	3.384	3.369	3.368	3.382	3.369	3.356	3.36	3.362	3.4	3.356	3.38	104985	86901	97356	105384	57405	103526	85158	100196	116952	101128	106238	104954	136206	118333	58779	106988	97600	116445	73480	104591	87014	100768	105389	99876	99385	118488	104237	89614	100969	86557	98561	118851	109639	103028	85446	100455	109639	104903	100994	108219	98478	71824	114502	89086	98839	87926	85089	82389	100	66	67.5	66	34.1	64.2	100	67.5	91.2	66	97.1	97.6	100	100	0	97.7	100	84.5	67.5	34.2	91.8	67.5	100	99.5	97.5	100	97.2	99.2	97.8	100	72.1	99.2	64.3	82.6	96.9	100	65.5	100	95.2	100	100	97.6	97.6	97.5	99.6	92.8	97.4	100	61.92	87.27	71.07	60.47	83.38	87.34	82.23	73.58	85.17	82.11	64.85	87.63	83.01	76.88	80.01	87.73	85.64	74.59	74.04	78.92	73.28	84.96	73.47	79.88	79.99	84.78	78.45	86.28	87.32	72.1	83.19	58.78	84.77	76.16	66.65	83.52	79.13	79.59	82.32	81.76	74.89	68.75	62.7	74.43	87.76	87.49	80.06	85.39	3	3	3	3	3	3	3	3	3	3	3	3	3	3	3	3	3	3	3	3	3	3	3	3	3	3	3	3	3	3	3	3	3	3	3	3	3	3	3	3	3	3	3	3	3	3	3	3
530.249	2.76	0	2.48	0.038	16457	48	0	100	32.5	77.6	21.7	1	2	530.248	530.247	530.249	530.248	530.248	530.252	530.248	530.248	530.25	530.252	530.25	530.248	530.248	530.25	530.246	530.248	530.249	530.247	530.248	530.251	530.249	530.248	530.254	530.249	530.251	530.25	530.248	530.249	530.248	530.248	530.248	530.249	530.249	530.249	530.248	530.247	530.249	530.248	530.249	530.249	530.249	530.249	530.249	530.25	530.249	530.248	530.253	530.247	2.49	2.467	2.463	2.481	2.469	2.47	2.484	2.476	2.477	2.487	2.486	2.471	2.472	2.469	2.484	2.464	2.471	2.475	2.495	2.474	2.485	2.483	2.472	2.478	2.485	2.479	2.474	2.491	2.484	2.492	2.473	2.479	2.489	2.482	2.496	2.484	2.481	2.477	2.484	2.476	2.491	2.485	2.479	2.476	2.478	2.5	2.487	2.488	23572	48510	43981	47317	50699	33054	50719	32455	44753	52857	37086	53073	35194	50739	117867	41339	40536	26700	56769	59240	43554	48745	101857	59393	60432	87513	56725	53985	51459	46606	38860	59892	40259	51211	38420	75618	44571	41880	32041	43432	30419	34623	39407	38122	48378	42504	56862	35522	54.3	65.9	67.5	100	72.2	29.5	97.8	92.5	98.6	63.7	0	98.4	77.4	50.1	91.6	97.9	71	57.4	92.8	28.3	91.9	62.2	65.6	93.8	66.3	94.4	35	99.5	95.2	65.5	93.9	94.2	98.4	66.5	49.5	93.5	81.3	47.2	92.4	56.8	92.2	85.6	100	34	62.3	65	79.3	48.2	68.1	36.2	67.51	62.07	66.23	54.9	65.44	63.33	64.27	49.03	76.63	69.02	65.37	74.59	31.51	63.59	60.62	57.42	66.86	77.64	44.71	66.47	33.12	44.03	54.61	48.86	68.23	51.21	67.93	58	63.03	66.6	61.89	62.23	60.33	27	48.89	61.23	71.23	60.78	45.3	71.47	73.34	74.35	37.04	38.33	70.12	48.76	2	2	2	2	2	2	2	2	2	2	2	2	2	2	2	2	2	2	2	2	2	2	1	2	2	2	2	2	2	2	2	2	2	2	2	1	2	2	2	2	2	2	2	2	1	2	2	2
554.345	4.07	0	7.46	0.073	2763	40	8	100	40.5	83	22.1	1	2	554.342	554.345	554.342	554.343				554.341	554.345	554.346			554.347		554.346	554.344	554.349	554.342	554.346	554.347	554.341	554.342	554.347	554.346	554.344		554.346	554.345	554.34	554.347	554.345	554.347	554.345	554.346	554.348		554.343	554.347	554.346	554.341	554.346	554.346	554.345	554.344	554.344	554.347	554.349	554.343	7.473	7.443	7.453	7.457				7.452	7.445	7.456			7.478		7.467	7.455	7.492	7.459	7.463	7.45	7.454	7.466	7.448	7.461	7.461		7.472	7.445	7.459	7.438	7.457	7.47	7.45	7.458	7.502		7.449	7.46	7.453	7.444	7.429	7.453	7.448	7.467	7.446	7.454	7.455	7.464	2520	4814	2890	9337				9040	4251	11804			15073		13820	6681	11339	6668	3986	2857	6819	7359	4959	6398	3022		4239	5493	6335	601	4067	5102	6029	2341	7327		4984	4746	2038	4301	4998	3450	4383	1883	2572	1819	9035	3816	47.5	98.1	30	100	80.4	53.8	62	84.9	67.5	98.3	67.6	30.5	46.9	98.3	100	27.4	38.1	66.3	96.4	70.8	96.1	79.1	99.6	31.9	98.5	43.9	61.7	31.5	58.4	79.2	88.5	96.2	66.5	97.4	50.3	47.7	70.5	58.3	37.2	29.9	94.2	66.5	57.6	0	94.1	74.9	30.3	29.9	59.94	75.06	60.78	82.95				62.32	78.47	56.35			78.97		46.72	64.45	51.37	35.93	49.59	52.81	33.4	60.72	61.36	75.59	51.28		60.41	59.02	52.73	61.16	68.24	43.05	50.69	45.85	63.98		71.64	63.02	50.98	59.61	53.58	72.71	81.21	44.92	55.74	65.94	25.82	53.81	2	2	2	2				2	2	2			2		2	2	2	2	2	2	2	2	2	2	2		2	2	2	2	2	1	2	1	2		2	2	2	2	2	2	2	1	2	2	1	2
393.251	5.24	0	6.52	0.077	2935	27	21	100	64.6	80.1	35.4	1	2		393.253	393.252		393.25		393.249	393.25	393.253	393.253	393.251	393.25	393.249		393.253	393.252					393.254	393.248		393.251			393.25	393.256	393.247	393.253		393.25	393.253							393.252	393.249		393.253	393.249			393.252	393.251		6.537	6.524		6.486		6.478	6.537	6.509	6.519	6.518	6.555	6.496		6.523	6.526					6.48	6.522		6.495			6.521	6.478	6.493	6.479		6.503	6.536							6.515	6.492		6.504	6.545			6.519	6.512		5591	6052		4996		3593	5554	11403	8392	3127	11331	1884		12972	5009					1422	4418		10489			7208	1483	5573	9108		13973	4459							2965	2955		7460	5436			8226	4061	0	98.8	0	98.1	70.1	34.2	0	61.4	56.6	79.5	0	75.1	66.6	66.8	100	0	30.3	45.6	87.6	80.4	66.8	0	98.6	71.1	65.2	43.7	30.1	84.9	59.4	47.9	60.5	98.8	98.8	34.7	34.7	0	34.7	29.4	31	40.7	66.8	0	30.5	57.7	0	32.7	47.4	86.2		35.07	45.76		46.19		34.64	80.05	34.79	39.21	62.98	66.96	39.76		65.47	70.26					64.23	27.52		47.07			44.33	11.83	21.9	63.86		43.97	39.33							44.7	35.45		39.18	48.19			43.37	77.83		1	1		1		1	2	1	1	2	2	1		2	2					2	1		1			1	1	1	2		1	1							1	1		1	2			1	2
828.436	1.51	0	2.91	0.047	10793	48	0	100	101.1	86.2	12.6	2	3	828.435	828.436	828.436	828.435	828.434	828.435	828.438	828.436	828.435	828.436	828.434	828.435	828.435	828.436	828.436	828.436	828.437	828.436	828.436	828.438	828.435	828.433	828.436	828.435	828.433	828.437	828.437	828.434	828.437	828.437	828.437	828.437	828.436	828.436	828.437	828.437	828.437	828.434	828.434	828.436	828.435	828.436	828.435	828.438	828.439	828.434	828.435	828.435	2.932	2.924	2.897	2.908	2.911	2.897	2.911	2.918	2.919	2.922	2.921	2.913	2.929	2.904	2.919	2.891	2.928	2.902	2.907	2.901	2.913	2.91	2.899	2.92	2.928	2.899	2.916	2.919	2.926	2.919	2.9	2.921	2.909	2.91	2.938	2.911	2.916	2.904	2.911	2.926	2.91	2.905	2.899	2.895	2.92	2.927	2.906	2.908	23453	45785	40983	63064	46892	45936	45526	43880	44265	30562	47156	46135	27045	59464	67510	48467	50388	24212	27460	44147	35012	62678	29957	40434	43375	43008	46971	20835	38635	42349	19441	41006	31682	31784	34706	32186	33209	24024	55279	36955	50531	36165	33691	44474	51916	46626	47841	48860	0	0	0	67	0	45.9	34.6				0		80.2	62.6	100	41.6	61.9			0		41.3	66.3	0	0	56.1	0	48.2	39.2	0	0	60.2	0			62.1		90.1	66.2		0		0				0	44.1	76.87	73.06	60.77	71.79	82.83	78.62	70.79	85.97	72.78	64.38	68.79	78.38	83.8	55.77	74.79	64.07	82.13	83.34	83.06	83.37	66.45	67.9	81.55	76.27	66.24	82.78	76.02	72.82	81.71	60.1	69.28	86.25	75.73	74.34	81.23	63.38	82.28	41.29	72.52	69.44	61.46	64.29	59.86	74.79	72.96	66.11	72.05	74.98	3	3	3	3	3	3	3	3	3	3	3	3	3	3	3	3	3	3	3	3	3	3	3	3	3	3	3	3	3	3	3	3	3	3	3	3	3	2	3	3	3	3	3	3	3	3	3	3
372.273	0.69	0	3.27	0.034	10408	29	19	100	46.9	87.8	9.3	3	3		372.273	372.273	372.273	372.273		372.273		372.273			372.273		372.274	372.273	372.273	372.273		372.274	372.273		372.273	372.273			372.273	372.273			372.273		372.273			372.273	372.273	372.273		372.273	372.273		372.273	372.274	372.273	372.273			372.274		3.277	3.257	3.268	3.256		3.249		3.264			3.258		3.256	3.256	3.266	3.273		3.259	3.268		3.27	3.259			3.274	3.268			3.272		3.28			3.275	3.271	3.283		3.271	3.263		3.272	3.274	3.263	3.257			3.26		25640	12463	34026	25034		31175		35392			24002		32002	31267	55487	18518		9348	35468		39077	35059			50699	19492			29834		30626			26831	93069	19107		25448	23509		19001	15668	21990	35189			12182	98.9	27.1	96.5	97.9	95.9	0	98.8	72.1	61.1	0	66.9	98.9	98.6	66.7	100	98.7	98.7	63.5		0	64.4	98.7	98.2	95.6	86	98.5	0	65.3	99	29.9	56	98.6	67.2	34	60.7	98.6	59.1	98.6	98.6	82.6	50.4	53.5	99	62.9	0	61.7	61	33.2		62.68	87.23	80.83	82.5		82.89		87.83			65.26		63.42	71.97	79.47	82.39		76.86	81.09		84.63	82.09			87.09	86.83			63.19		86.55			78.13	81.51	77.38		81.87	85.68		77.34	81.9	78.65	83.09			85.6		3	3	3	3		3		3			3		3	3	3	3		3	3		3	3			3	3			3		3			3	3	3		3	3		3	3	3	3			3
474.248	2.15	0	3.01	0.07	11960	34	14	100	94.9	86.4	10.9	3	3	474.248	474.246	474.249	474.247	474.248	474.249	474.248		474.248	474.25		474.249	474.25	474.248	474.247	474.25	474.248	474.247				474.248	474.248	474.247	474.247			474.248	474.25		474.249	474.248		474.247	474.25	474.247		474.247	474.249			474.248			474.248	474.249	474.248	474.248	3.007	3.014	3.01	3.006	2.993	2.994	3.009		3.001	3.012		2.988	3.004	2.994	3.023	2.996	3.011	2.992				3.015	3.004	3.002	2.995			2.963	3.008		3.013	3.003		3.007	3.028	3.001		3.009	3.009			3.01			2.987	3.025	3.034	3.005	19781	63600	26657	68845	34320	37790	48917		31537	21211		40752	60061	37905	50872	53362	70636	57166				48256	56918	14300	74424			75441	32863		39009	58094		49208	26735	49828		50915	30460			38514			24617	45333	46024	18130	66.7	0	0	100	66.7	44.9	91.4			0	51	33	0	32.3	100	54.2	33.5	92.1		0		52.4	65.8	0	0	95.6		63.3	54.6		23.5	31.2		28.3		98.7	0	28.9	18.4	0	0	0	65.3		0	42.9	0	0	75.05	69.02	76.05	60.67	81.36	81.8	85.94		82.24	62.6		68.37	67.1	79.25	64.32	73.64	60.77	81.09				86.38	71.89	71.9	72.74			85.32	72.09		76.41	69.21		60.92	78.72	76.63		82.78	82.51			81.01			63.12	73.02	62.27	67.47	3	3	3	3	3	3	3		3	3		3	3	3	3	3	3	3				3	3	3	3			3	3		3	3		3	3	3		3	3			3			3	3	3	3
1424.65	2.07	0	2.68	0.09	11399	44	4	87.4	38.5	91.1	10.5	3	3	1424.65	1424.65	1424.65	1424.65	1424.65	1424.65	1424.66	1424.65	1424.65	1424.66	1424.65	1424.66	1424.66	1424.66	1424.66	1424.66	1424.65	1424.66	1424.65	1424.66	1424.66	1424.65	1424.65	1424.65		1424.66	1424.66	1424.66	1424.66	1424.65	1424.65		1424.65	1424.66	1424.66	1424.65	1424.65	1424.65	1424.66	1424.65		1424.65	1424.65	1424.65	1424.66		1424.65	1424.65	2.67	2.677	2.687	2.676	2.716	2.672	2.702	2.663	2.694	2.69	2.696	2.725	2.682	2.679	2.664	2.659	2.703	2.7	2.682	2.691	2.703	2.67	2.689	2.673		2.682	2.699	2.701	2.708	2.68	2.706		2.684	2.677	2.691	2.701	2.691	2.717	2.664	2.648		2.68	2.674	2.671	2.635		2.712	2.638	41911	33850	16936	23783	42882	40803	38352	44298	76683	35056	28835	36416	28837	38598	51510	49202	23824	45048	39564	52957	59921	2851	44412	29558		54658	33685	48524	43490	49043	23850		38257	54224	43119	40195	36920	44448	36904	41174		25390	43011	34893	2829		36605	66076	20.2	34.5	79.1	70.8	48.9	59.7	39	26	37	46.2	36.3	0	54	80	77.4	73.5	86.7	59.7	30.6	62.1	52.1	78.7	41.5	47.4	49.5	68.9	83.1	0	42.6	76.6	64.3	71.7	52.6	52.5	68.7	58.4	80	87.4	72	25.6	60.1	29.7	72.8	72.9	77.3	41.5	54	58.1	80.28	73.66	75.85	79.43	78.23	69.49	74.13	70.08	81.32	70.47	73.62	74.31	73.23	78.12	90.33	62.61	83.94	88.14	73.69	71.59	78.83	61.35	65.74	71.38		72.49	68.15	62.67	91.06	84.71	86.72		79.94	86.76	83.6	85.46	91.14	86.45	84.51	72.5		76.88	74.85	76.13	74.82		59.43	79.93	3	3	3	3	3	3	3	3	3	3	3	3	3	3	3	3	3	3	3	3	3	3	3	3		3	3	3	3	3	3		3	3	3	3	3	3	3	3		3	3	3	3		3	3
666.444	1.45	0	6.93	0.048	9600	46	2	100	118.3	86.7	14.6	3	3	666.444	666.445	666.445	666.444	666.442	666.444	666.445	666.445	666.444	666.444	666.444	666.444	666.444	666.444	666.444	666.446	666.444	666.446	666.444		666.444	666.445	666.444		666.446	666.442	666.444	666.445	666.445	666.446	666.444	666.444	666.444	666.445	666.443	666.445	666.445	666.442	666.443	666.444	666.444	666.445	666.446	666.443	666.444	666.445	666.445	666.446	6.934	6.926	6.914	6.917	6.913	6.914	6.913	6.912	6.913	6.924	6.922	6.907	6.938	6.928	6.928	6.93	6.93	6.934	6.901		6.944	6.934	6.901		6.937	6.923	6.91	6.92	6.927	6.929	6.932	6.908	6.933	6.896	6.932	6.936	6.925	6.928	6.898	6.912	6.934	6.929	6.931	6.912	6.929	6.914	6.931	6.917	35634	34841	34182	49236	18545	27046	20740	20426	24479	36858	30502	36765	19205	38227	80671	29626	26081	28649	24109		28797	22337	42270		59817	25452	26553	40199	29686	23237	30906	31660	30602	40218	22869	13587	28204	26878	28827	29608	19654	43933	11988	39599	31677	34463	27434	28007				98.4				0		51.7				0	100								45.3				0	0				49.1									0								69.24	84.42	81.88	82.01	70.84	68.86	52.57	85.89	66.02	75.34	76.52	76.83	80.29	84.88	77.94	57.85	84.77	74.8	77.14		61.08	58.44	61.17		84.19	75.29	71.14	53.79	73.59	81.26	55.91	76.96	53.97	83.79	68.97	82.59	86.69	60.11	68.05	86.39	75.25	77.06	75.41	66.36	70.09	72.69	45.98	83.81	3	3	3	3	3	3	3	3	3	3	3	3	3	3	3	3	3	3	3		3	3	3		3	3	3	3	3	3	3	3	3	3	3	3	3	3	3	3	3	3	3	3	3	3	3	3
392.241	1.27	0	1.86	0.031	14146	48	0	100	29.9	87.9	5.7	2	2	392.241	392.241	392.238	392.242	392.241	392.241	392.242	392.242	392.241	392.241	392.241	392.241	392.242	392.242	392.242	392.242	392.242	392.242	392.241	392.242	392.242	392.242	392.242	392.241	392.241	392.241	392.242	392.241	392.242	392.241	392.242	392.241	392.242	392.241	392.241	392.241	392.241	392.242	392.241	392.242	392.241	392.241	392.242	392.241	392.241	392.242	392.242	392.242	1.845	1.86	1.856	1.859	1.869	1.863	1.862	1.861	1.862	1.865	1.864	1.864	1.857	1.862	1.869	1.864	1.857	1.876	1.858	1.867	1.856	1.868	1.865	1.856	1.856	1.872	1.867	1.862	1.862	1.863	1.874	1.864	1.86	1.875	1.874	1.862	1.859	1.855	1.87	1.854	1.854	1.87	1.865	1.861	1.856	1.871	1.865	1.851	39163	26960	34039	51866	30300	29057	40554	23911	27455	20514	39726	36424	38996	42321	54878	37689	45208	38416	25387	30169	23365	37805	41274	31979	37195	35665	30036	28898	29595	26523	39868	32726	27171	33105	32656	52448	25362	39102	35971	33717	27324	25648	37561	24774	31176	29298	27314	31041	15.8	63	62.1	100	87.9	98.7	89.3	63.5	52.7	54.2	97.9	66.2	94.2	97.9	100	51.6	89.4	98.3	63.8	73	65.3	99.8	53.2	61.4	61.8	83.8	93.2	87.4	65.9	98.5	98.1	27.8	98.5	98.5	98.3	96.1	85.5	97.6	98	98.3	0	96.8	98.3	90.7	94.6	92.7	66.1	65.8	86.44	83.11	65.82	87.17	86.64	87.45	87.66	80.81	81.75	84.05	84.37	87.08	87.08	87.8	87.24	87.16	87.6	87.93	76.77	87.82	83.8	87.71	86.34	85.66	79.15	87.56	80.76	83.7	80.37	87.39	86.72	74.63	86.21	87.64	84.69	75.45	80.49	87.2	86.25	75.82	85.99	86.7	77.66	74.45	82.95	85.96	86.74	86.55	2	2	2	2	2	2	2	2	2	2	2	2	2	2	2	2	2	2	2	2	2	2	2	2	2	2	2	2	2	2	2	2	2	2	2	2	2	2	2	2	2	2	2	2	2	2	2	2
451.177	4.71	0	1.93	0.045	25205	48	0	75.6	59.3	84.4	25	1	3	451.177	451.184	451.176	451.184	451.177	451.177	451.179	451.176	451.176	451.176	451.176	451.176	451.176	451.18	451.178	451.176	451.176	451.177	451.176	451.177	451.175	451.176	451.177	451.176	451.182	451.177	451.177	451.176	451.175	451.176	451.175	451.176	451.175	451.176	451.176	451.176	451.177	451.176	451.177	451.177	451.171	451.176	451.178	451.177	451.178	451.177	451.175	451.177	1.92	1.943	1.923	1.934	1.922	1.945	1.937	1.929	1.915	1.925	1.931	1.939	1.932	1.945	1.959	1.947	1.939	1.928	1.918	1.927	1.923	1.936	1.947	1.931	1.923	1.94	1.934	1.922	1.914	1.923	1.934	1.924	1.935	1.928	1.926	1.937	1.926	1.938	1.93	1.929	1.929	1.923	1.925	1.929	1.916	1.923	1.932	1.926	36196	44841	59639	51961	54364	58645	38842	48077	34182	42824	62036	52328	59195	45509	12500	72128	75054	32616	7729	32283	27147	48804	88092	53128	45874	52918	64943	52296	23227	48167	51085	67774	40644	31967	50436	48598	28101	57041	53839	53571	5870	60193	38128	40177	26567	53754	49810	52907		0	40.5	38.9	59.1	75.6	60	0	0	36.5	65.3	63.4	32.6	0	46.5	62.7	75.4	45.4		31.1		34.5	73	0	60	37.3	45.8	57.3		38.7	68	63	0	29.7	56.8	37.1		65.1	37	42	0	34.8		0		64.8	39.4	36.2	72.41	30.15	53.94	36.53	64.68	57.27	46.14	79.28	84.36	47.52	71.49	47.72	51.47	60.8	47.8	76.77	47.62	47.45	47.35	73.06	46.46	56.46	53.21	57.22	45.73	72.7	61.82	70.07	46.48	73.8	71.34	47.53	46.36	47.27	47.61	47.49	66.54	78.1	69.53	53.16	11.84	77.96	57.39	54.52	45.7	55.71	69.21	58.12	3	3	3	3	3	3	3	3	3	2	3	3	3	3	3	3	3	2	2	3	2	3	3	3	3	3	3	3	2	3	3	2	2	2	2	2	3	3	3	3	1	3	3	3	3	3	3	3
627.324	0.95	0	3.26	0.128	35863	48	0	100	18.6	88	5.8	4	4	627.324	627.326	627.325	627.324	627.324	627.325	627.324	627.325	627.324	627.324	627.324	627.324	627.324	627.324	627.324	627.324	627.324	627.324	627.324	627.324	627.325	627.324	627.324	627.326	627.324	627.324	627.325	627.324	627.324	627.324	627.325	627.324	627.324	627.324	627.324	627.324	627.324	627.324	627.324	627.326	627.323	627.324	627.324	627.326	627.324	627.324	627.324	627.324	3.232	3.254	3.257	3.275	3.263	3.212	3.256	3.263	3.249	3.244	3.243	3.243	3.274	3.241	3.248	3.251	3.258	3.247	3.267	3.261	3.265	3.27	3.259	3.235	3.34	3.266	3.253	3.256	3.233	3.242	3.26	3.25	3.246	3.269	3.275	3.279	3.23	3.279	3.256	3.233	3.27	3.257	3.251	3.24	3.257	3.265	3.259	3.237	112253	135173	234699	183494	179369	77316	80940	221471	135041	125997	143671	67691	86782	153332	499484	201987	302750	32479	59447	207739	188067	313687	350305	76345	366021	173187	131081	76465	165191	216826	134900	106915	88378	96860	149188	223806	74696	297340	161764	54322	150659	73447	171483	88863	151133	149374	171517	76316													80										100						69.6																				85.12	84.92	87.14	87.73	83.04	78.27	86.36	82.65	78.65	87.8	84.66	87.22	83.21	85.59	87.46	87.98	82.5	87.46	86.86	87.79	83.41	82.16	87.62	70.17	86.82	82.79	83.24	86.79	82.63	79.5	87.28	86.69	72.87	86.87	80.51	82.62	70.2	86.33	87.38	80.04	85.1	82.06	72.92	76.37	83.39	83.81	84.31	73.36	4	4	4	4	4	4	4	4	4	4	4	4	4	4	4	4	4	4	4	4	4	4	4	4	4	4	4	4	4	4	4	4	4	4	4	4	4	4	4	4	4	4	4	4	4	4	4	4
472.267	1.78	0	4.27	0.036	17276	47	1	100	50.7	87.8	8.7	3	3	472.267	472.267	472.267	472.268	472.268	472.268	472.268	472.266	472.268	472.266	472.267	472.268	472.268	472.267	472.268	472.266	472.267	472.268	472.268	472.267	472.268	472.268	472.267	472.267	472.268	472.266	472.268	472.266	472.266	472.267		472.266	472.268	472.268	472.267	472.267	472.268	472.269	472.269	472.267	472.267	472.268	472.269	472.267	472.267	472.269	472.267	472.267	4.266	4.281	4.261	4.265	4.275	4.283	4.275	4.252	4.283	4.286	4.262	4.269	4.27	4.275	4.267	4.27	4.255	4.266	4.271	4.288	4.284	4.266	4.278	4.269	4.269	4.263	4.287	4.26	4.26	4.268		4.285	4.265	4.273	4.272	4.275	4.272	4.276	4.268	4.282	4.274	4.276	4.278	4.267	4.261	4.276	4.278	4.272	68358	38321	58984	94959	54541	62476	49485	51866	63229	49463	62792	75880	88522	52948	91598	79016	68773	53113	48151	61092	56055	71851	82478	54439	63814	73512	63283	59237	70029	65390		77407	53517	57810	62260	72708	48030	46946	68708	69607	39750	60529	65115	52631	64153	64289	45209	54536	60.2	0	64.7	98.5	85.6	66.6	34.6	0	66.7	0	54.3	66.5	98.5	84.4	100	28.9	34.5	98.9	43.1	30.9	29.6	80	98.5	32.4	63.2	58	66.6	98.4	96.2	98.7	92.1	64.7	98.9	66.8	98.3	94.9	0	98.5	64.1	67.4	58.8	98.8	0	23.2	66.7	66.7	33.4	61.4	87.26	86.37	83.61	87.74	86.96	83	82.32	86.01	86.89	80.21	86.76	86.59	77.94	83.85	85.28	63.52	68.29	87.85	87.61	80.57	85.56	87.43	70.86	74.63	73.32	73.74	85.58	82.27	81.47	87.66		86.69	77.45	85.29	70.83	87.3	86.56	85.31	66.34	80.25	71.96	83.61	62.32	87.27	79.18	77.42	87.03	75.8	3	3	3	3	3	3	3	3	3	3	3	3	3	3	3	3	3	3	3	3	3	3	3	3	3	3	3	3	3	3		3	3	3	3	3	3	3	3	3	3	3	3	3	3	3	3	3
1035.77	1.66	0	6.45	0.092	7461	44	4	91.6	37	87.7	15.8	2	2	1035.76	1035.76	1035.76	1035.76	1035.76	1035.76	1035.76	1035.76	1035.76		1035.77	1035.77	1035.76	1035.77	1035.77	1035.76	1035.77	1035.76	1035.77	1035.77	1035.76	1035.76	1035.77	1035.77	1035.76	1035.77	1035.77		1035.76	1035.77	1035.77	1035.76	1035.77	1035.77	1035.76	1035.76	1035.76		1035.77	1035.76	1035.76	1035.77	1035.76		1035.77	1035.76	1035.77	1035.77	6.439	6.417	6.419	6.468	6.403	6.434	6.426	6.462	6.419		6.45	6.45	6.429	6.441	6.426	6.451	6.473	6.469	6.437	6.468	6.48	6.477	6.459	6.457	6.472	6.481	6.401		6.463	6.464	6.49	6.435	6.491	6.484	6.438	6.456	6.43		6.456	6.493	6.44	6.457	6.466		6.42	6.465	6.451	6.437	19384	31693	7918	29308	26009	41131	48565	54809	62568		53276	17261	52867	41861	12355	24697	49221	14945	38574	65609	66913	35403	46666	66038	24132	21149	17461		14435	25525	26423	17635	26148	23756	8881	5484	13355		30376	6715	14810	18706	8843		28913	13452	33834	21655						28.2	81.7	68.3	77	80.5	51	91.6	83	54.1	57.8	81.6	54.6	30.6	33.4	32.1	32.6	34	61.8	54.7																									62.1	55.15	60.03	74.35	77.96	81.75	73.03	68.1	60.48		71.93	61.95	75.86	75.04	62.22	83.46	87.75	86.12	66.9	58.6	73.55	68.85	57.1	68.42	83.45	77.64	45.58		80.11	55.91	60.08	70.52	75.59	78.91	75.56	61.73	75.89		43.15	75.38	73.07	53.78	64.81		80.3	66.08	54.74	87.44	2	2	2	2	2	2	2	2	2		2	2	2	2	2	2	2	2	2	2	2	2	2	2	2	2	2		2	2	2	2	2	2	2	2	2		2	2	2	2	2		2	2	2	2
1002.42	1.11	0	5.71	0.029	16193	48	0	88.5	26	87.9	12.9	1	2	1002.42	1002.42	1002.42	1002.42	1002.42	1002.42	1002.42	1002.42	1002.42	1002.42	1002.42	1002.42	1002.42	1002.42	1002.42	1002.42	1002.42	1002.42	1002.42	1002.42	1002.42	1002.42	1002.42	1002.42	1002.42	1002.42	1002.42	1002.42	1002.42	1002.42	1002.42	1002.42	1002.42	1002.42	1002.42	1002.42	1002.42	1002.42	1002.42	1002.42	1002.42	1002.42	1002.42	1002.42	1002.42	1002.42	1002.42	1002.42	5.72	5.72	5.715	5.711	5.721	5.715	5.729	5.713	5.714	5.71	5.723	5.723	5.709	5.714	5.721	5.716	5.716	5.713	5.71	5.719	5.708	5.72	5.717	5.715	5.7	5.709	5.711	5.714	5.706	5.707	5.718	5.723	5.719	5.712	5.718	5.714	5.711	5.722	5.714	5.721	5.713	5.707	5.709	5.713	5.708	5.715	5.702	5.71	28781	32418	27988	56630	28720	41982	23896	27967	23801	33753	30635	32260	28252	26568	70926	30847	32358	27721	32561	38081	30732	30963	59606	30985	31852	27826	32342	30957	31244	32636	28408	33878	29208	29320	30077	23201	30709	28277	28602	27747	30971	28846	27149	26937	29088	27143	30621	30785	60.5	38.6	60.3	88.5	34.6	52.2	39	56.9	58.6	46.7	56.1	65.2	45.1	39	59.8	53.8	37.9	59.4	44.1	75.6	65.1	37.8	86.2	59.6	52.9	35.6	44.8	50.4	38.8	36.8	66.5	63	71.5	43	44.9	42.8	62.7	37.8	41.7	39.4	59.2	41.3	54.6	42.1	34.5	38.3	38.7	54.8	85.99	81.86	78.21	86.7	70.14	66.98	75.24	65.69	87.87	76	61.66	61.61	84.33	74.11	87.44	54.09	71.72	86.45	82.57	85	70.98	56.96	82.28	84.9	82.94	81.04	85.82	78.71	80.73	82.16	67.61	81.16	64.34	84.69	47.48	84.93	75.07	75.17	85.48	81.71	86.43	73	87.26	85.22	76.01	85.65	84.41	62.35	2	2	2	2	2	2	2	2	2	2	2	2	2	2	2	2	2	2	2	2	2	2	2	2	2	2	2	2	2	2	2	2	2	2	1	2	2	2	2	2	2	2	2	2	2	2	2	2
617.389	2.24	0	6.96	0.037	10165	48	0	100	54.7	86.3	11.3	2	2	617.389	617.387	617.389	617.388	617.387	617.389	617.39	617.388	617.387	617.388	617.387	617.389	617.395	617.389	617.389	617.389	617.39	617.392	617.389	617.387	617.39	617.391	617.39	617.389	617.389	617.387	617.389	617.389	617.39	617.39	617.389	617.389	617.39	617.388	617.388	617.389	617.388	617.389	617.387	617.388	617.391	617.389	617.389	617.389	617.388	617.389	617.389	617.389	6.949	6.979	6.959	6.962	6.973	6.981	6.958	6.957	6.951	6.969	6.96	6.975	6.968	6.958	6.958	6.96	6.967	6.964	6.946	6.963	6.959	6.964	6.976	6.974	6.959	6.946	6.97	6.973	6.965	6.959	6.947	6.945	6.963	6.964	6.947	6.98	6.97	6.951	6.958	6.957	6.949	6.951	6.953	6.972	6.944	6.959	6.953	6.947	29339	40220	43201	86479	37270	36364	21757	53600	33018	34989	26921	46662	25298	51193	87291	34091	43158	23476	39560	44625	47815	23991	61238	42757	36983	25744	48657	39417	42702	37247	22749	52603	35474	47957	40341	21139	36716	31802	35720	20833	41192	36444	39167	24462	50257	40848	47444	26347		58.7	58.6	100	0	46.1	46.7	64.2		65.5	67.1	0		95.9	100	37.7	60		66.7	69.4	57.2	0	98.3	0	72.5		69.8	66.5	71.1	70.5	74.3	94.8	66.5	65.7	56.1		33.1	41.8	67.8		32.3	0	0	48.9	78.5	61.2	0	69.8	65.42	72.05	68.05	84.63	78.09	75.91	78.74	79.62	61.19	67.78	73.61	69.22	50.66	74.06	86.32	73.85	85.31	80.16	62.68	59.37	85.09	65.71	71.67	79.58	83.7	56.85	83.1	84.9	65.99	77.89	83.27	85.33	84.04	81.19	74.87	84.39	73.64	81.91	76.05	68.13	69.75	78.81	72.25	76.95	85.4	82.29	75.6	81.23	2	2	2	2	2	2	2	2	2	2	2	2	2	2	2	2	2	2	2	2	2	2	2	2	2	2	2	2	2	2	2	2	2	2	2	2	2	2	2	2	2	2	2	2	2	2	2	2
727.58	2.51	0	6.67	0.081	7077	44	4	100	23.2	80.8	17.7	2	2	727.58	727.577	727.578	727.578	727.582	727.582	727.581	727.58	727.58	727.58	727.58	727.581	727.581	727.58	727.579	727.58	727.58	727.58	727.58	727.58	727.58		727.581	727.58	727.576	727.579		727.581	727.582	727.582	727.58		727.582	727.58	727.578	727.58	727.581	727.584	727.584	727.581	727.578		727.578	727.575	727.582	727.579	727.578	727.583	6.694	6.686	6.644	6.633	6.643	6.651	6.688	6.672	6.688	6.639	6.645	6.675	6.668	6.636	6.666	6.661	6.683	6.664	6.714	6.671	6.674		6.654	6.674	6.675	6.669		6.688	6.703	6.689	6.67		6.641	6.641	6.663	6.666	6.67	6.689	6.688	6.68	6.65		6.661	6.687	6.652	6.697	6.661	6.692	8030	4840	9347	10994	17720	73053	85720	67833	71124	58390	89393	74491	74382	74205	76173	89818	75980	85582	58592	83234	81612		84965	60961	5937	4252		9602	8005	3110	11005		6680	6299	3345	8655	9296	7116	7829	8232	4535		11356	10835	6151	8545	4942	4616						66.2	97.8	97.7	67.5	93.6	83.2	92.1	67.5	87.9	62.3	100	100	65.8	100	33.5	92.1	63.6	98	66.1																									60.53	43.7	56.04	64.07	71.93	63.93	58.97	76.25	74.41	80.75	78.21	77.42	58.8	77.24	73.77	65.1	62.81	64.18	72.58	80.27	73.78		61.22	69.18	52.63	71.85		52.98	74.23	44.9	80.21		53.85	51.87	54.3	54.67	54.39	39.8	57.31	74.98	73.1		56.09	53.71	51.97	49.48	52.96	76.73	2	2	2	2	2	2	2	2	2	2	2	2	2	2	2	2	2	2	2	2	2		2	2	2	2		2	2	2	2		2	2	2	2	2	2	2	2	2		2	2	2	2	2	2
708.415	1.1	0	3.44	0.034	16697	48	0	94.5	67	86.7	13	2	3	708.416	708.415	708.415	708.415	708.414	708.414	708.414	708.416	708.416	708.415	708.415	708.416	708.415	708.415	708.416	708.415	708.414	708.414	708.414	708.416	708.414	708.415	708.416	708.414	708.415	708.415	708.415	708.414	708.416	708.416	708.414	708.415	708.415	708.414	708.414	708.414	708.415	708.416	708.415	708.416	708.415	708.415	708.416	708.416	708.416	708.414	708.414	708.414	3.441	3.434	3.429	3.425	3.428	3.444	3.436	3.435	3.444	3.432	3.453	3.437	3.431	3.428	3.436	3.438	3.445	3.449	3.432	3.426	3.445	3.434	3.446	3.444	3.46	3.439	3.448	3.443	3.45	3.459	3.455	3.445	3.456	3.434	3.448	3.436	3.448	3.444	3.451	3.45	3.442	3.452	3.446	3.45	3.445	3.452	3.438	3.447	41741	40063	39504	45259	48838	45623	42160	40822	42225	37833	45291	46778	53407	48067	64305	54723	56363	36998	37753	39646	44030	59641	59905	34712	42638	58000	50753	45113	37263	44676	38279	47840	53845	37282	40726	44139	36326	45181	50683	40199	44709	41354	48799	43473	42294	44202	50992	40960	36.2	0	67.5	94.5	38.5	39.9	59.1		0	0	40	0	37.2	44.1	81.2	75.3	85.7	39	0	0		62.8	91.3	0	65.1	90.4	59.5	38	36.7	65.4	61.2	50.4	66.1	0	0	74.3	0	49.9	50.3	62.8	42.6	0	39.6	39.6	69.3	41.4	39.6	63.2	84.75	75.43	82.68	85.05	65.39	65.98	78.79	57.87	85.49	69.72	78.52	79.15	86.73	79.25	66.82	81.06	76.98	77.86	79.2	82	79.1	78.37	83.9	69.93	56.94	82.04	61.56	76.53	72.37	82.34	78.09	73.7	49.89	71.7	70.53	76.63	46.9	65.98	86.05	75.6	73.04	83.23	60.21	57.84	83.24	79.49	67.91	74.88	3	3	3	3	3	3	3	3	3	3	3	3	3	3	3	3	3	3	3	3	3	3	3	3	3	3	3	3	3	3	3	3	3	3	3	3	2	3	3	3	3	3	3	3	3	3	3	3
800.378	1.97	0	4.29	0.06	16400	23	25	100	21	85.8	14	1	2	800.377				800.377		800.377	800.377		800.379	800.379	800.381					800.381	800.376			800.377	800.379	800.378	800.376					800.379	800.38				800.377	800.378	800.38	800.378			800.375	800.379			800.376		800.379			4.281				4.252		4.305	4.289		4.278	4.277	4.277					4.292	4.311			4.284	4.289	4.293	4.299					4.305	4.276				4.296	4.295	4.275	4.295			4.312	4.312			4.267		4.276			120797				86327		33946	22063		47420	98398	61964					96577	39487			7667	130251	122249	20339					77729	77593				118158	101774	65724	14588			55598	109734			2457		55302			97.9	65	100	66	65.7	99.8	97.9	99.7	97.2	100	97.1	97.9	97.3	97.2	33.3	97.5	100	65.7	97.7	65.6	97.6	100	97.6	67.5	65.9	94.2	65.7	97.1	35	97.4	84.8	97.4	100	100	97.4	63.7	65.7	66.2	100	67.5	67.5	94.2	97.6	100	100	100	96.6	100	71.64				65.94		77.9	85.76		62.72	64.18	67.46					53.19	79.72			77.03	69.62	60.82	71.92					68.1	75.99				61.47	81.76	65.16	83.73			75.56	62.99			45.34		74.01			2				2		2	2		2	2	2					2	2			2	2	2	2					2	2				2	2	2	2			2	2			1		2
612.305	1.24	0	3.54	0.058	11680	45	3	100	32.7	87.8	13.5	1	2		612.304	612.307	612.305	612.305	612.305	612.305	612.305	612.305	612.305	612.303	612.306	612.305	612.305	612.305	612.305	612.305	612.305	612.306	612.305	612.305	612.305	612.304	612.305	612.306	612.304	612.305	612.304	612.305	612.304	612.305	612.305		612.304	612.306	612.304	612.303	612.304	612.306	612.306	612.306	612.304	612.307	612.305	612.306	612.304		612.305		3.516	3.542	3.538	3.548	3.541	3.526	3.54	3.533	3.514	3.52	3.55	3.536	3.533	3.526	3.536	3.528	3.539	3.536	3.546	3.535	3.547	3.536	3.527	3.572	3.529	3.531	3.548	3.518	3.541	3.552	3.528		3.531	3.545	3.541	3.545	3.541	3.526	3.533	3.532	3.557	3.529	3.525	3.534	3.549		3.537		28594	42284	61144	57041	37508	49658	32175	27581	28904	62892	36102	44478	41069	77658	42933	67593	31820	34455	19987	39670	34969	36059	57933	29417	43347	47490	29768	64639	45013	51492	42669		36612	44915	59531	48311	42863	36703	46413	29760	38481	25796	13520	48534	33492		28426	65.2	100	93.3	100	95.4	67.5	100	57.1	66.4	0	97.9	98.2	97.4	96.9	99.2	97.6	100	98.1	32.5	66.3	95.3	93.4	100	98.1	96.6	67.5	98.2	97.9	98.1	95.9	98.4	34.4	89.2	98.2	66.4	100	0	98	100	92.7	66.4	66.4	95.8	85.7	34.4	79.4	34.2	66.3		85.02	66.45	77.36	74.46	47.59	76.57	87.81	87.04	71.34	78.6	67.1	84.91	83.58	85.06	86.01	85.34	74.55	76	76.63	68.66	82.27	65.14	84.6	82.61	85.94	47.48	82.47	47.48	66.91	87.49	82.46		69.81	71.32	67.73	67.74	87.27	78.91	74.61	82.21	75.25	76.93	76.5	73.23	82.47		86.74		2	2	2	2	1	2	2	2	2	2	2	2	2	2	2	2	2	2	2	2	2	2	2	2	2	1	2	1	2	2	2		2	2	2	2	2	2	2	2	2	2	2	2	2		2
919.522	1.77	0	2.31	0.036	18472	48	0	95.7	43	86.4	13.4	3	4	919.522	919.52	919.519	919.522	919.524	919.521	919.522	919.525	919.526	919.521	919.525	919.52	919.522	919.525	919.522	919.522	919.523	919.524	919.522	919.521	919.522	919.522	919.525	919.522	919.522	919.523	919.522	919.521	919.521	919.52	919.526	919.522	919.524	919.522	919.524	919.521	919.519	919.522	919.523	919.521	919.524	919.522	919.52	919.522	919.522	919.522	919.522	919.522	2.325	2.31	2.29	2.294	2.289	2.312	2.312	2.303	2.319	2.3	2.314	2.306	2.299	2.297	2.289	2.292	2.299	2.318	2.322	2.309	2.306	2.295	2.315	2.313	2.313	2.315	2.317	2.304	2.304	2.312	2.316	2.321	2.309	2.303	2.316	2.297	2.316	2.29	2.297	2.311	2.318	2.313	2.3	2.311	2.313	2.298	2.307	2.308	60775	55003	56452	86633	54482	65805	61092	47285	59354	51265	66927	55967	60070	70886	109188	68454	73337	55650	30303	60978	38168	60166	82735	58901	49425	74689	25773	46055	45708	52477	47598	73477	59219	73039	43771	64417	62201	70019	83543	64717	50070	56480	53276	35299	60070	62873	53702	60033			64.3	68			67.2		63.2		64.1		57.6	62.4	95.7	36.7	64.9					33.1	91.5	69.2		55.3	41.2	0	60.4	0		93.2				38.3		61.3	44.9				61.6						59.36	83.46	73.19	80.35	58.32	79.52	80.19	67.12	69.68	77.02	79.79	65.7	73.85	57.75	75.21	77.27	85.71	74.81	82.2	64.21	79.34	58.1	74.33	68.63	71.2	80.71	83.11	79.41	86.36	52.91	74.07	66.34	72.72	75.45	52.46	62.99	51.67	64.54	75.5	77.89	66.44	77.95	54.78	73.1	82.92	67.23	85.88	83.62	4	4	4	4	4	4	4	4	4	4	4	4	4	4	4	4	4	4	4	4	4	4	4	4	4	4	4	4	4	4	4	4	4	4	3	4	4	4	4	4	4	4	4	4	4	4	4	4
954.419	1.45	0	4.6	0.055	11498	48	0	100	33.7	87.7	13.9	3	3	954.418	954.42	954.42	954.419	954.42	954.42	954.42	954.417	954.419	954.419	954.421	954.418	954.419	954.42	954.419	954.419	954.418	954.421	954.419	954.418	954.419	954.415	954.422	954.418	954.42	954.418	954.418	954.419	954.418	954.419	954.419	954.418	954.42	954.421	954.421	954.419	954.42	954.423	954.419	954.418	954.418	954.417	954.422	954.42	954.419	954.418	954.421	954.42	4.58	4.573	4.613	4.587	4.605	4.606	4.627	4.604	4.62	4.616	4.622	4.591	4.615	4.612	4.627	4.622	4.599	4.589	4.586	4.572	4.599	4.611	4.608	4.614	4.584	4.585	4.625	4.612	4.612	4.576	4.594	4.614	4.595	4.596	4.602	4.627	4.594	4.598	4.605	4.597	4.596	4.598	4.623	4.589	4.576	4.614	4.585	4.586	51807	50105	68144	49111	25129	66336	50325	51782	33616	77632	71478	60590	56842	63799	44108	49253	58960	54299	64428	75799	42322	65107	60996	82580	38271	68412	74627	52176	39157	80910	61087	51953	55194	46576	69674	45582	71378	43258	73155	73766	73983	54472	24696	74150	56063	85567	59689	59349	51.3	65.6	63.6	53.8	75.6	88.8	46.6	61.2	96.9	95.3	60.1	77.5	67.5	63.5		78.2	64.7	29.3	31.5	100	25.8	55.5	0	72.5	67.5	32.7	67.5	75	83.8	64.5	33.6	67.5	59.3	90.1	93.9	83.7	97.4	66.4	49.2	83	51.9	60	91.8	80.4	84.7	67.1	28.2	87.9	73.08	76.53	67.06	75.17	85.44	84.41	78.98	64.04	83.68	67.1	65.23	57.19	65.53	87.35	60.47	69.19	63.16	64.13	86.57	54.14	75.54	50.65	66.23	86.12	64.98	64.89	86.7	82.23	61.96	69.36	85.88	85.82	86.89	87.73	64.96	86.44	61.31	64.54	80.61	74.94	66.29	81.72	74.95	82.57	81.35	69.51	75.26	74.14	3	3	3	3	3	3	3	3	3	3	3	3	3	3	3	3	3	3	3	3	3	3	3	3	3	3	3	3	3	3	3	3	3	3	3	3	3	3	3	3	3	3	3	3	3	3	3	3
327.216	0.6	0	3.19	0.045	7127	8	40	84.2	46.8	87.2	3	2	2																327.216	327.216			327.216	327.216		327.216																	327.216		327.216	327.216																					3.191	3.153			3.148	3.182		3.146																	3.188		3.189	3.191																					10923	3347			2119	15989		62897																	11635		22268	3972						33.8		47.4		33.2	66.6	64.4		83.1		33.2	33.4			60	59.2	46.6		79.4	27.9	32.4	23.6	52.9	69.7	52.8		0	66.5	84.2	29.1				54	38.1		54.3				33		74.3					0																85.01	82.39			82.18	86.12		84.29																	87.13		80.19	87.23																					2	2			2	2		2																	2		2	2
375.252	1.81	0	5.21	0.032	7394	48	0	100	29.3	87.9	14	2	3	375.251	375.254	375.251	375.252	375.251	375.251	375.252	375.252	375.252	375.251	375.251	375.25	375.252	375.25	375.251	375.251	375.252	375.252	375.252	375.252	375.253	375.251	375.252	375.252	375.25	375.251	375.252	375.252	375.251	375.251	375.251	375.252	375.251	375.252	375.251	375.252	375.252	375.252	375.251	375.252	375.251	375.251	375.252	375.252	375.25	375.251	375.251	375.252	5.21	5.21	5.228	5.209	5.219	5.213	5.212	5.218	5.212	5.23	5.221	5.213	5.215	5.212	5.219	5.222	5.236	5.218	5.215	5.209	5.213	5.211	5.207	5.213	5.206	5.215	5.209	5.204	5.204	5.213	5.216	5.214	5.209	5.218	5.216	5.212	5.216	5.22	5.227	5.211	5.211	5.22	5.215	5.219	5.206	5.221	5.222	5.216	26878	11518	21742	26032	19413	21677	20731	16823	19207	17812	21316	18021	25332	21293	34377	22198	29901	20767	15542	14926	14567	25462	31974	15649	22405	15504	23346	18488	20986	18016	20970	20176	16668	17443	14870	13393	18948	20780	21241	20243	23724	21127	19361	14152	16599	21088	13824	17120	97.7	69.8	66.6	97.9	98.6	98.7	98.2	98.9	91	98.6	63.9	55.4	98.4	98.7	98.9	98.4	100	90.8	66.6	55.2	84.1	98.4	98.3	66.7	95	80.3	33.6	96.5	91.2	98.8	58.4	63.2	29.2	66.7	98.9	87.8	34.2	53.9	29.9	92.7	98.3	94.3	98.8	55.5	58.1	28.1	97.1	57.9	72.57	68	77.45	70.86	71.14	74.62	83.36	87.11	87.92	73.42	81.1	80.68	61.57	69.6	77.94	82.5	81.66	58.46	80.95	83.51	83.42	66.61	76.57	78.75	73.13	58.97	78.45	73.99	69.54	78.78	60.33	70.49	76.44	75.29	57.11	77.97	79.96	79.47	83.38	43.89	63.9	56.41	77.87	68.92	44.77	76.05	61.9	85.5	3	3	3	3	3	3	3	3	3	3	3	3	3	3	3	3	3	3	3	3	3	3	3	3	3	3	3	3	3	3	3	3	3	3	3	3	3	3	3	2	3	3	3	3	3	3	3	3
392.242	1.34	0	2.81	0.029	8488	48	0	100	49	88.1	8.8	2	2	392.241	392.242	392.242	392.241	392.242	392.241	392.242	392.241	392.242	392.244	392.241	392.242	392.242	392.241	392.241	392.241	392.242	392.242	392.242	392.241	392.242	392.242	392.242	392.242	392.242	392.241	392.241	392.241	392.242	392.242	392.241	392.242	392.242	392.241	392.242	392.242	392.241	392.241	392.242	392.241	392.241	392.241	392.242	392.242	392.242	392.241	392.241	392.242	2.804	2.797	2.807	2.803	2.806	2.807	2.814	2.805	2.807	2.81	2.801	2.815	2.809	2.806	2.814	2.816	2.808	2.813	2.817	2.811	2.808	2.812	2.802	2.808	2.823	2.824	2.811	2.814	2.813	2.807	2.795	2.823	2.819	2.812	2.818	2.814	2.803	2.807	2.822	2.813	2.813	2.815	2.809	2.798	2.815	2.823	2.817	2.81	20615	24303	14596	40827	31789	23229	26599	29244	22333	21342	33879	23563	38053	36075	45760	33070	43711	22188	19468	18808	17229	38378	25427	23520	14977	37392	27844	17804	24516	21121	28362	34658	17975	28912	26647	31211	21955	41803	29518	18268	24228	18716	24276	16090	25173	16506	22142	20773	65.2	27.5	94.5	88	98.9	30.8	98.8	0	98.5	41.4	98.8	66.7	98.6	98.4	100	98.4	98.4	33.3	61	81.6	44.9	98.7	98.4	30.2	29.4	98.7	55.7	98.9	79.5	79.8	35.2	97.9	0	0	0	98.6	93.3	96.6	98.6	28.3	34.2	48.9	80.4	62.9	33.6	86.2	80.6	62.2	78.98	87.32	83.21	87.46	85.85	82.63	86.76	67.99	87.06	71.33	74.24	86.67	86.78	86.76	85.53	87.51	66.11	86.72	87.73	66.67	72.93	85.96	82.42	78.25	75.48	86.15	86.15	81.53	87.1	84.56	84.32	87.08	87.77	87.81	71.21	86.14	65.33	87.22	88.06	79.71	83.26	79.07	82.23	80.46	63.45	86.88	85.57	74.32	2	2	2	2	2	2	2	2	2	2	2	2	2	2	2	2	2	2	2	2	2	2	2	2	2	2	2	2	2	2	2	2	2	2	2	2	2	2	2	2	2	2	2	2	2	2	2	2
879.52	3.02	0	4.66	0.04	3898	48	0	100	34.5	82.4	17.5	2	3	879.517	879.521	879.518	879.518	879.521	879.515	879.519	879.518	879.524	879.519	879.519	879.519	879.517	879.519	879.52	879.521	879.521	879.523	879.527	879.52	879.525	879.523	879.517	879.519	879.52	879.522	879.521	879.517	879.518	879.524	879.52	879.521	879.522	879.523	879.525	879.521	879.52	879.52	879.515	879.523	879.522	879.516	879.518	879.522	879.518	879.523	879.519	879.517	4.67	4.678	4.658	4.669	4.672	4.673	4.665	4.649	4.658	4.668	4.667	4.674	4.66	4.642	4.657	4.66	4.652	4.664	4.653	4.655	4.666	4.641	4.66	4.666	4.659	4.645	4.655	4.657	4.664	4.673	4.654	4.667	4.677	4.656	4.654	4.65	4.654	4.65	4.658	4.657	4.679	4.658	4.66	4.672	4.651	4.681	4.653	4.661	4811	6877	8093	14225	5320	5283	9209	4387	5586	5287	11594	8467	12051	10921	16326	9151	10026	8325	4744	5143	2206	11813	8696	6496	8257	11720	4728	6475	4332	4942	4296	8597	8154	7795	7376	6377	6517	8029	10014	8218	9334	8377	6848	5689	2368	10296	7461	5745	53.5	33.7	64	100	65.6	100	100	97.4	44.4	0	100	100	100	100	100	100	99.9	100	97.8	65.9	33.3	100	100	65.8	67.5	100	52.5	100	67.4	63.8	97.3	100	0	89.6	100	100	67.5	100	100	93	60	100	100	61.9	100	100	62.9	29.8	52.53	49.79	51.04	50.83	59.7	62.57	62.98	39.68	48.28	63.37	48.75	78.68	62.87	69.72	64.91	82.42	78.89	64.43	65.51	47.62	42.4	66.96	60.31	61.69	61.1	51.61	58.17	61.78	61.34	50.4	53.41	57.26	35.78	49.74	50.33	63.44	82.14	54.06	56.85	75.33	63.29	64.24	47.66	60.3	47.03	60.89	61	60.03	3	3	3	3	3	2	3	3	3	3	3	3	3	3	3	3	3	3	3	2	2	3	3	3	3	3	3	3	3	3	3	3	2	3	3	3	3	3	3	3	3	3	3	3	2	3	3	3
1175.74	2.25	0	7.88	0.085	10121	44	4	83	34	87.6	18.5	1	2	1175.74	1175.74	1175.74	1175.74	1175.74	1175.74	1175.74	1175.74	1175.74	1175.74	1175.74	1175.73	1175.74	1175.74	1175.74	1175.74	1175.74	1175.74	1175.73	1175.74	1175.74	1175.74	1175.74		1175.74	1175.74	1175.74	1175.75	1175.74	1175.74	1175.73	1175.73		1175.74	1175.74		1175.74	1175.74	1175.74	1175.74	1175.74	1175.74	1175.74	1175.74	1175.74	1175.74	1175.74		7.87	7.848	7.866	7.832	7.872	7.873	7.835	7.894	7.902	7.89	7.881	7.851	7.905	7.872	7.835	7.86	7.904	7.871	7.83	7.847	7.911	7.916	7.89		7.889	7.882	7.87	7.857	7.894	7.88	7.891	7.874		7.893	7.899		7.899	7.865	7.88	7.849	7.886	7.888	7.875	7.864	7.881	7.911	7.875		24731	45427	35566	10181	103173	67306	27268	44322	44386	101162	112432	4368	60028	15234	128379	2882	38545	97061	2597	32298	65815	79114	77511		18526	21602	21917	1999	37129	33530	43032	28364		55648	35916		52302	22675	61681	1998	34383	57144	1757	27319	46556	47178	91262																								82.3						83	53.9									38.7										67.67	69.54	80.07	68.87	87.57	82.22	69.36	63.7	81.4	83.21	82.74	72.35	77.07	83.62	86.27	81.5	64.69	82.75	53.89	69.63	67.5	84.69	62.52		76.62	79.72	76.88	8.71	79.33	86.65	73.86	65.43		69.65	76.44		61.27	74.88	86.72	52.72	76.04	80.89	61.61	77.93	66.09	83.76	60.27		2	2	2	2	2	2	2	2	2	2	2	2	2	2	2	2	2	2	2	2	2	2	2		2	2	2	1	2	2	2	2		2	2		2	2	2	2	2	2	2	2	2	2	2
1376.97	1.22	0	7.59	0.036	16262	48	0	100	59.4	98.9	9.2	3	3	1376.97	1376.96	1376.97	1376.97	1376.97	1376.97	1376.97	1376.97	1376.97	1376.97	1376.97	1376.97	1376.97	1376.97	1376.97	1376.97	1376.97	1376.97	1376.97	1376.97	1376.97	1376.97	1376.97	1376.97	1376.97	1376.97	1376.97	1376.97	1376.97	1376.97	1376.97	1376.97	1376.97	1376.97	1376.97	1376.97	1376.97	1376.96	1376.97	1376.97	1376.97	1376.97	1376.97	1376.97	1376.97	1376.97	1376.96	1376.97	7.593	7.593	7.596	7.577	7.587	7.581	7.595	7.586	7.588	7.591	7.589	7.596	7.583	7.58	7.595	7.582	7.597	7.586	7.591	7.577	7.596	7.601	7.598	7.596	7.596	7.59	7.585	7.595	7.579	7.596	7.584	7.582	7.578	7.578	7.577	7.587	7.584	7.588	7.588	7.587	7.579	7.588	7.575	7.602	7.611	7.581	7.598	7.576	31216	49828	37525	42297	61320	78614	97616	66068	69290	61950	62481	68305	64704	46173	63931	55935	42318	73822	54516	69147	64461	56732	54773	75303	40285	49370	47459	32423	32793	28843	41341	30529	31025	37323	44622	29147	35378	33472	29815	34543	37546	24694	34468	37393	42857	44797	33687	23005	31.6	0	0	0	69.6	54	77.5	100	80	79.5	100	100	60	77	100	80	100	80	80	80	78.8	80	80	100	0	42.6	0	0		65.8	59	0	46	54.6	51.9	40.6	67.7		38.6	50.2	40.1	0	53	74.1	56.5	0	49.4	65.2	95.78	84.91	92.17	77.52	82.24	80.36	90.52	89.16	82.83	98.23	96.14	91.62	95.85	88.74	94.64	91.57	98	95.63	97.96	92.22	94.33	96.74	98.91	81.25	89.57	78.31	78.18	78.66	83.29	92.46	79.82	92.01	85.55	75.5	73.88	74.98	74.58	87.03	98.41	84.5	84.14	77.91	74.36	85.02	95.61	73.47	82.6	87.43	3	3	3	3	3	3	3	3	3	3	3	3	3	3	3	3	3	3	3	3	3	3	3	3	3	3	3	3	3	3	3	3	3	3	3	3	3	3	3	3	3	3	3	3	3	3	3	3
378.189	2.7	0	3.19	0.066	2364	26	22	100	4.9	79.8	15.4	1	2		378.188	378.191	378.188		378.188	378.19	378.19		378.189	378.188	378.191	378.189		378.188	378.188			378.189		378.189	378.189		378.188	378.189	378.192			378.189	378.19		378.188		378.188	378.188					378.189		378.189						378.189		3.187	3.182	3.23		3.212	3.226	3.218		3.177	3.213	3.22	3.169		3.181	3.213			3.169		3.22	3.165		3.182	3.175	3.184			3.218	3.174		3.183		3.179	3.2					3.218		3.227						3.185		6889	717	9359		1019	8973	5182		2639	4770	2731	3696		6492	6043			2427		6870	1469		3801	2809	3449			7723	5058		3627		494	6543					5800		1752						5706	98.2	98.2	98.2	100	98	98.4	98.1	98.3	98.5	98.5	98.4	98.3	98.4	98.1	100	98	98.3	98.3	98.5	98.2	98.3	97.9	100	98.1	98.1	98.2	97.9	97.9	100	98.2	98.1	100	98.2	98.2	98	98.1	98.5	98	100	97.9	98.1	98.3	98.2	66.5	98.3	98.2	98.2	90.9		61.43	73.69	63.24		65.33	79.79	67.88		54.59	68.86	55.12	57.09		46.48	69.93			71.71		53.85	74.07		71.72	67.33	71.7			72.96	78.37		69.36		40.4	55.59					57.68		53.74						68.99		2	2	2		2	2	2		2	2	2	2		2	2			2		2	2		2	2	2			2	2		2		1	2					2		2						2
485.26	1.87	0	1.76	0.061	9418	48	0	100	35.8	83.5	15.9	2	2	485.261	485.259	485.26	485.259	485.259	485.261	485.259	485.26	485.261	485.262	485.26	485.26	485.259	485.259	485.259	485.26	485.259	485.26	485.26	485.259	485.261	485.259	485.259	485.261	485.261	485.259	485.261	485.26	485.26	485.26	485.26	485.259	485.259	485.26	485.26	485.26	485.26	485.259	485.259	485.26	485.26	485.26	485.26	485.261	485.261	485.26	485.262	485.26	1.763	1.778	1.766	1.747	1.749	1.735	1.757	1.779	1.765	1.745	1.751	1.736	1.752	1.757	1.772	1.767	1.752	1.763	1.753	1.762	1.743	1.763	1.76	1.766	1.751	1.76	1.762	1.772	1.749	1.773	1.754	1.797	1.777	1.755	1.754	1.757	1.754	1.75	1.772	1.772	1.764	1.758	1.775	1.786	1.758	1.758	1.752	1.754	39706	19712	19318	56337	34193	16219	32605	21055	15656	13745	32354	32213	36293	36364	46688	34257	49083	28045	18106	16997	13477	43474	24692	20699	26582	37434	20659	35981	26113	19872	25323	31747	20711	33434	17040	41725	28090	41915	26201	30281	34712	20321	17427	23411	28092	25289	21990	23039	98.1	89.9	33.6	100	98.3	64.6	97.9	25.9	62.4	0	98.4	98.5	98	98.1	100	98.2	100	66.5	49.7	0	45.9	100	98.4	90.4	98.5	98	63.2	94.2	98.3	33.1	98.4	98.3	85.1	48.6	84.1	98	66.5	100	66.4	98.6	66.5	98.5	95.9	26.9	93.5	98.2	66.7	60.8	49.82	56.71	75.55	77.53	64.8	64.29	71	57.63	75.13	67.98	53.41	56.5	69.56	68.75	77	83.51	75.22	76.73	62.48	60.23	50.95	77.97	69.23	51.21	48.4	77.01	58.62	64.97	50	61.32	59.33	57.64	71.87	53.16	59.04	69.97	53.62	76.26	66.31	59.22	72.73	53.92	82.2	51.98	51.11	51.61	57.6	52.37	2	2	2	2	2	2	2	2	2	2	2	2	2	2	2	2	2	2	2	2	2	2	2	2	2	2	2	2	2	2	2	2	2	2	2	2	2	2	2	2	2	2	2	2	2	2	2	2
717.346	1.21	0	2.67	0.043	9338	43	5	100	32.1	87.9	14	2	2	717.346	717.346	717.348	717.347	717.347	717.346		717.347	717.346	717.347			717.345	717.346	717.346	717.347	717.346	717.346	717.346	717.346	717.346	717.347	717.346	717.345	717.346	717.345	717.346	717.348	717.346	717.346	717.343	717.347		717.346	717.346	717.346	717.346	717.346	717.345	717.347	717.346	717.347	717.346	717.345	717.346		717.347	717.346	2.685	2.655	2.65	2.646	2.656	2.672		2.656	2.664	2.667			2.674	2.671	2.671	2.666	2.651	2.67	2.667	2.669	2.658	2.663	2.667	2.665	2.68	2.667	2.661	2.671	2.663	2.672	2.661	2.658		2.67	2.661	2.679	2.653	2.687	2.664	2.663	2.655	2.665	2.689	2.663	2.688		2.659	2.668	26957	12707	12799	18781	3654	8457		14317	12785	19557			18284	17487	14805	27990	17657	11467	15883	20508	17736	22138	25273	20055	12247	28695	23252	4301	7838	14060	11401	32586		7717	9850	32670	16281	10054	19188	11188	8765	3098	14000	19360	15266		4482	28463	68.7	56.2	64.7	100	93.5	85.4	91.9	67.5	62.4	63.8	85.4	98	65.8	100	100	92.4	100	53	40.5	67.1	0	48.4	100	93.3	61.1	100	97.9	34.4	89.7	83.9	65.2	67.5	62.6	98	67.5	67.5	69.1	67.5	100	33.9	58.3	70.1	62.1	75.2	27.6	33.9	95.7	84.9	87.58	49.78	48.71	87.88	82.17	79.99		82.41	85.68	69.35			76.42	82.76	85.87	73.44	85.11	84.88	68.28	84.9	73.4	86.71	77	75.17	84.5	75.15	85.47	58.65	66.73	83.83	46.23	85.24		62.15	65.76	81.08	74.75	87.26	66.68	82.8	83.31	75.64	75.37	73.98	83.88		78.35	75.11	2	2	2	2	2	2		2	2	2			2	2	2	2	2	2	2	2	2	2	2	2	2	2	2	2	2	2	2	2		2	2	2	2	2	2	2	2	2	2	2	2		2	2
627.491	1.11	0	7.22	0.004	9547	2	46	87	40.3	86.6	8.5	2	2																																									627.492		627.491																																														7.219		7.223																																														17510		8594							52.1			80.5					32.8		87						82.3	74.9						51.2			11.5				52.6			42.9	24.4	43.5		50	56.1	55.7																																																86.6		76.76																																														2		2
925.489	3.33	0	4.76	0.051	4475	40	8	100	84.9	80.8	18.1	1	2	925.49	925.491	925.483	925.484	925.492	925.488	925.485	925.494	925.488		925.491	925.493	925.493	925.485	925.491	925.488	925.489	925.488		925.483		925.491	925.49	925.491	925.486	925.488	925.485	925.49	925.488	925.487		925.487		925.486			925.491	925.488	925.486	925.493	925.493	925.491	925.487	925.484	925.493	925.493		925.488	4.745	4.768	4.756	4.744	4.747	4.77	4.747	4.739	4.777		4.749	4.741	4.75	4.747	4.762	4.765	4.757	4.761		4.76		4.768	4.765	4.748	4.764	4.773	4.79	4.755	4.754	4.763		4.787		4.768			4.752	4.755	4.777	4.762	4.746	4.756	4.772	4.784	4.763	4.763		4.759	5968	15237	9630	14815	2975	8699	5377	2056	9877		10342	4544	6662	11569	38026	13369	7369	6412		8378		8915	10363	15691	4369	18630	12927	7537	12180	10398		12379		8668			8367	15261	13970	6584	4891	11768	16687	19224	11709	14632		6493	0	69	27.2	65.1		0	39.7	43.2	0	60.7	28.5	0	57.2	28.7	100	0	58.7	63.4	0	0	51	34.2	96.9	27.2	0	0	67	71.7	41	0	0	65.8	62.9	44.8	42.9	61.1	0	85.6	0	43.7	18	63.2	64.8	0	60.5	0	0	65.6	58.81	68.76	47.55	25.76	55.52	64.11	60.83	76.84	61.5		80.76	41.85	60.76	53.42	64.99	55.88	55.98	76.71		50.95		67.95	71.4	46.38	76.7	61.73	65.15	79.19	74.75	77.48		78.53		71.53			66.84	74.98	67.45	70.47	72.75	61.5	65.64	56.32	56.81	56.18		61.26	2	2	2	1	2	2	2	2	2		2	2	2	2	2	2	2	2		2		2	2	1	2	2	2	2	2	2		2		2			2	2	2	2	2	2	2	2	2	2		2
680.313	3.57	0	3.98	0.074	9566	47	1	100		84.9	18.6	1	2	680.313	680.319	680.309	680.312	680.315	680.314	680.317	680.313	680.313	680.313	680.313	680.312	680.309	680.311	680.314	680.318	680.318	680.313	680.314	680.313	680.312	680.312	680.312	680.314	680.313	680.313	680.315	680.314		680.316	680.313	680.314	680.312	680.312	680.31	680.312	680.316	680.309	680.311	680.315	680.314	680.309	680.316	680.31	680.311	680.318	680.31	680.313	3.981	3.981	3.984	3.957	3.983	3.991	3.96	3.967	3.961	3.964	3.992	3.992	3.978	3.983	3.968	3.963	3.962	3.967	3.971	3.995	3.992	3.989	3.986	3.977	3.962	4.001	3.958	3.975		4.021	3.994	3.947	3.98	4.011	3.965	3.983	4.002	3.976	3.991	3.99	3.997	3.999	4.008	3.99	3.999	3.984	3.993	3.972	41909	35246	25853	49203	14776	32692	32009	18696	22386	40476	21860	18147	34534	33566	61351	34465	8544	32991	34027	30644	31475	36491	20418	37536	31580	27583	39551	34515		19236	27698	23854	42649	38081	24301	15790	38678	17141	48637	30748	31834	20149	32990	27257	22093	6897	19408	28593															100																																		67.22	62.97	63.31	65.81	75.14	70.97	76.43	53.22	59.16	67.29	49.81	80.42	57.4	57.76	84.77	31.49	61.17	72.88	83.01	64.03	62.1	62.89	71.1	76.18	81.9	51.89	67.66	47.42		62.61	79.91	60.51	81.04	63.94	69.86	47.28	63.06	57.4	63.04	84.74	84.91	55.01	79.99	70.09	72.32	36.94	55.93	69.27	2	2	2	2	2	2	2	2	2	2	2	2	2	2	2	1	2	2	2	2	2	2	2	2	2	2	2	1		2	2	2	2	2	2	2	2	2	2	2	2	2	2	2	2	2	2	2
595.296	1.16	0	2.26	0.053	14040	48	0	100	42.3	86.2	12.7	3	3	595.295	595.295	595.296	595.295	595.296	595.296	595.295	595.295	595.295	595.296	595.295	595.296	595.297	595.295	595.296	595.296	595.295	595.296	595.294	595.296	595.298	595.296	595.295	595.295	595.297	595.296	595.296	595.295	595.295	595.296	595.295	595.296	595.295	595.295	595.296	595.295	595.297	595.296	595.296	595.294	595.297	595.296	595.296	595.296	595.296	595.297	595.296	595.295	2.257	2.25	2.29	2.279	2.259	2.268	2.267	2.266	2.252	2.255	2.254	2.261	2.262	2.289	2.252	2.269	2.269	2.25	2.248	2.257	2.276	2.265	2.247	2.26	2.268	2.27	2.272	2.267	2.259	2.252	2.263	2.269	2.272	2.265	2.271	2.237	2.249	2.245	2.259	2.266	2.273	2.26	2.262	2.266	2.253	2.261	2.284	2.263	50665	28297	29232	63670	35176	51455	55240	35989	39456	39457	39517	29705	62039	47972	43265	42206	67921	41632	45602	39587	22781	50767	42183	39454	49870	50231	37847	36208	36324	37938	41554	49270	46854	46102	35361	43084	44643	44144	62422	49591	30038	40560	45369	54521	40216	58098	49782	47131	33.9	66.6	65.4	66.5	81.3	52.3	96.3	89.6	31	49.7	61.9	45.9	61.3	66.6	100	37.7	66.4	58.6		45.9	0	94.1	98.2	23.6	47.6	62.4	63.6	97.9	52	78	64.1	96.8	50.8	33.6	62.9	66.6	37.2	93.2	66.4	29.9	60.9	0	31.5	25.4	64.2	40.5	97.2	57.7	80.74	59.18	77.12	55.54	84.32	59.99	79.39	69.13	68.8	70.92	80.39	82.55	67.06	83.48	84.75	74.79	57.66	79.13	70.08	72.87	72.95	59.13	77.26	63.66	65.98	62.52	84.67	76.35	81.16	50.69	52.12	80.03	83.46	83.61	67.54	77.68	76.87	86.17	69.02	73.15	67.83	78.77	69.27	69.66	65.6	75.28	72.13	79.98	3	3	3	3	3	3	3	3	3	3	3	3	3	3	3	3	3	3	3	3	3	3	3	3	3	3	3	3	3	3	3	3	3	3	3	3	3	3	3	3	3	3	3	3	3	3	3	3
755.281	1.45	0	3.74	0.056	13168	48	0	100	36.7	88	13.7	1	2	755.281	755.278	755.281	755.277	755.281	755.282	755.283	755.282	755.281	755.281	755.282	755.281	755.28	755.282	755.278	755.282	755.282	755.281	755.281	755.281	755.282	755.282	755.282	755.283	755.281	755.283	755.28	755.28	755.282	755.281	755.281	755.281	755.281	755.28	755.281	755.28	755.281	755.282	755.281	755.282	755.281	755.283	755.28	755.282	755.282	755.281	755.281	755.281	3.756	3.734	3.737	3.755	3.743	3.736	3.758	3.75	3.743	3.724	3.722	3.73	3.723	3.751	3.75	3.738	3.73	3.749	3.739	3.74	3.729	3.749	3.738	3.737	3.752	3.746	3.71	3.713	3.728	3.721	3.74	3.723	3.703	3.726	3.717	3.751	3.74	3.758	3.743	3.735	3.735	3.759	3.753	3.735	3.737	3.744	3.731	3.732	51324	70118	64184	26727	82158	52497	63582	74246	64298	69439	51669	45387	44046	48460	5755	57212	50578	45709	68875	51150	84126	43011	30188	66693	42601	52998	48813	71904	57235	66805	64641	40262	80671	74535	35523	47974	76422	39134	33773	65112	46297	73696	77855	61744	80045	57701	72416	40426	91.9	97.3	67.5		97.9	65.9	0	100	66	100	88	97.8	32.9	82.7		0	61.7	91.5	100	93.6	97.1	55.9		65.8	100	31.3	97.7	61.3	97.6	97.3	97.8	32.1	92.9	97.7	100	61.2	100	81.2	0	97.4	92.6	67.5	85.6	100	97.8	97.6	100	87.8	79.7	71.12	82.34	37.19	83.65	62.09	84.12	71.63	88.01	86.54	79.14	82.13	81.18	82.39	66.48	79.26	86.67	63.34	85.78	85.6	81.95	85.78	87.63	72.63	87.27	74.41	82.9	83.39	82.91	61.43	82.61	68.44	79.74	76.88	86.97	46.66	78.37	75.07	80.62	85.54	85.56	84.66	79.36	65.27	87.25	68.82	84.57	70.28	2	2	2	2	2	2	2	2	2	2	2	2	2	2	2	2	2	2	2	2	2	2	2	2	2	2	2	2	2	2	2	2	2	2	2	1	2	2	2	2	2	2	2	2	2	2	2	2
430.206	0.98	0	2.16	0.046	12860	48	0	100	34.2	88	11.9	3	3	430.206	430.205	430.205	430.206	430.205	430.206	430.206	430.207	430.206	430.206	430.206	430.205	430.205	430.205	430.205	430.205	430.206	430.206	430.206	430.205	430.206	430.206	430.206	430.206	430.205	430.205	430.205	430.205	430.205	430.205	430.205	430.205	430.206	430.205	430.206	430.205	430.206	430.205	430.205	430.205	430.206	430.205	430.206	430.207	430.205	430.206	430.205	430.206	2.152	2.153	2.14	2.144	2.162	2.163	2.139	2.161	2.14	2.158	2.156	2.163	2.15	2.154	2.169	2.172	2.141	2.161	2.143	2.159	2.163	2.161	2.15	2.156	2.163	2.165	2.167	2.154	2.154	2.148	2.143	2.179	2.16	2.145	2.151	2.154	2.181	2.17	2.14	2.154	2.146	2.163	2.165	2.169	2.148	2.186	2.165	2.181	44920	35981	25732	78170	56267	22995	83367	33419	24063	44325	39215	59951	47491	62648	39263	43647	45870	44854	23969	32411	31521	47453	70575	26738	48726	34866	32545	53702	64774	29983	55825	63194	14613	33218	54643	75894	30038	43457	43627	58399	36044	53590	32988	27476	37469	46254	36814	26944	98.4	66.6	0	97.9	89	64.5	98	61.9	55.8	66.7	97.7	98.3	80.5	98.4	66.4	97.3	98.3	98.4	0	30.6	28.2	98.2	98.3	30.1	98.4	98.4	77.7	98.4	90.2	52	98.3	98.1	66.5	83	66.7	100	98.7	98.4	98.6	66.6	98.7	95	98.8	89.9	97.1	33.4	91.2	64.7	83.33	71.54	74.31	80.93	69.4	83.73	69.1	64.44	87.84	68.07	55.73	79.31	72.87	86.99	80.81	69.57	68.14	65.48	73.12	77.65	66.93	88.04	66.53	86.06	71.06	59.27	83.84	59.34	81.67	69.05	82.48	74.46	66.18	83.56	67.4	81.41	80.34	56.67	83.13	80.48	68.3	82.72	79.48	71.4	66.92	86.18	63.23	79.46	3	3	3	3	3	3	3	3	3	3	3	3	3	3	3	3	3	3	3	3	3	3	3	3	3	3	3	3	3	3	3	3	3	3	3	3	3	3	3	3	3	3	3	3	3	3	3	3
947.839	1.82	0	5.1	0.039	21388	48	0	98.5	65.3	87.1	14.3	2	3	947.84	947.838	947.839	947.838	947.841	947.839	947.838	947.841	947.839	947.839	947.84	947.837	947.838	947.841	947.84	947.843	947.838	947.836	947.836	947.843	947.841	947.839	947.841	947.836	947.839	947.838	947.838	947.839	947.838	947.84	947.839	947.84	947.838	947.84	947.839	947.843	947.835	947.838	947.839	947.838	947.84	947.836	947.838	947.839	947.84	947.842	947.84	947.841	5.09	5.113	5.108	5.104	5.114	5.093	5.092	5.099	5.115	5.118	5.101	5.101	5.087	5.107	5.099	5.109	5.094	5.113	5.103	5.104	5.116	5.106	5.087	5.108	5.108	5.08	5.097	5.092	5.084	5.108	5.096	5.079	5.105	5.09	5.096	5.092	5.104	5.107	5.1	5.106	5.091	5.115	5.102	5.106	5.086	5.101	5.102	5.103	37297	78068	81471	95654	78234	82946	78494	68081	86933	63510	69742	72492	81800	75950	117062	87988	88280	71978	62935	75206	67572	85288	84806	69616	64636	86078	75798	75121	75017	74288	69790	70928	74715	78055	67094	95763	66708	93934	100410	71462	76064	74221	70543	76804	79944	78030	63135	64029	0	0	35.4	94.7	59.4	54.6	51.5	0	43	35.5	28.5	60	27.9	60.9	86.7	40.1	41.3	28.6	65.5	60		73.5	0	64.9	53.3	93.6	64.5	98.5	0	54.6	72.2	0	34.5	45.1	74	75.8	0	86.4	83.4	28.7	0	72.2	55.4	0	45.8		24.8	21	85.24	78.52	79.8	82.76	76.61	85.32	76.64	79.13	74.7	53.15	75.05	85.71	82.19	83.69	69.09	81.38	77.5	52.3	61.43	57.43	60.09	87.12	86.81	68.03	82.79	73.76	80.88	77.72	78.41	84.22	63.28	55.53	66.83	77.67	77.75	71.82	46.76	71.55	63.92	68.63	81.3	69.06	80.99	78.26	78.01	57.85	57	83.22	3	3	3	3	3	3	3	3	3	3	3	3	3	3	3	3	3	3	3	3	3	3	3	3	3	3	3	3	3	3	3	3	3	3	3	3	2	3	3	3	3	3	3	3	3	3	3	3
353.206	0.53	0	0.95	0.041	17826	47	1	100	13.1	87.9	2.9	2	2	353.206	353.206	353.206	353.206	353.206	353.206	353.206	353.206	353.206	353.206	353.206	353.207	353.206	353.206		353.206	353.206	353.206	353.206	353.206	353.206	353.206	353.207	353.206	353.206	353.206	353.206	353.206	353.206	353.206	353.206	353.206	353.206	353.206	353.206	353.206	353.206	353.206	353.206	353.206	353.206	353.206	353.206	353.206	353.206	353.206	353.206	353.206	0.938	0.939	0.941	0.975	0.948	0.956	0.94	0.947	0.956	0.944	0.942	0.949	0.951	0.948		0.95	0.95	0.947	0.944	0.953	0.934	0.947	0.973	0.949	0.942	0.943	0.945	0.948	0.947	0.941	0.944	0.957	0.953	0.939	0.945	0.955	0.945	0.948	0.941	0.955	0.947	0.941	0.951	0.947	0.949	0.949	0.943	0.944	57475	36663	38678	59652	38230	35196	38792	31725	44433	34559	44908	43372	58863	40701		55366	40572	35595	42004	53770	28297	44029	51584	34636	53169	33052	37286	43982	39742	34377	56498	50183	39321	60097	40589	42983	41337	57764	38035	37236	52036	45069	51930	44877	50821	57110	33470	35125	98	98.3	97.4	86.6	97.9	98	100	98.2	98.2	32.5	97.9	97.9	97.8	66		66.1	97.8	100	97.3	98	95.2	97.4	98	98.2	66.1	98.1	98.2	98.3	100	96.2	100	97.9	96.5	97.2	98.1	97.6	98	97.5	98	98	98	98	98.1	98.4	93.7	97.9	84	98	87.51	87.76	87.71	81.88	87.74	86.7	86.83	87.05	86.69	84.19	86.79	86.62	86.52	86.08		81.69	83.09	87.08	86.59	86.1	85.41	87.71	75.34	83.62	87.28	87.21	87.33	85.51	87.35	86.16	87.87	82.51	87.07	80.02	87.71	85.53	83.6	83.97	87.53	86.73	86.18	87.64	87.05	87.79	81.68	86.87	85.32	83.15	2	2	2	2	2	2	2	2	2	2	2	2	2	2		2	2	2	2	2	2	2	2	2	2	2	2	2	2	2	2	2	2	2	2	2	2	2	2	2	2	2	2	2	2	2	2	2
603.29	1.75	0	3.4	0.042	10665	44	4	100	111.7	83.5	10.7	3	3	603.29	603.289	603.287	603.289		603.289	603.289	603.29	603.291	603.29	603.29	603.29	603.291	603.288	603.289	603.29		603.292	603.288	603.29	603.289	603.289	603.29		603.287	603.29	603.289	603.288	603.289	603.291	603.289	603.29	603.291	603.291	603.291	603.289	603.291		603.292	603.29	603.289	603.29	603.29	603.289	603.289	603.29	603.291	603.29	3.411	3.397	3.399	3.38		3.384	3.398	3.39	3.399	3.402	3.4	3.415	3.394	3.391	3.398	3.393		3.405	3.394	3.396	3.4	3.397	3.379		3.407	3.401	3.403	3.398	3.413	3.391	3.387	3.408	3.388	3.404	3.395	3.383	3.373		3.391	3.383	3.412	3.377	3.394	3.405	3.407	3.4	3.394	3.41	53490	26311	43595	75759		19127	34705	27177	40834	56779	41508	27367	78174	25373	72557	34192		41729	15354	27042	39459	30361	44539		54661	19856	29879	62511	23655	4331	15965	45433	16194	43439	21943	31733	62728		99711	40256	37471	19740	42724	71925	35990	29572	54308	30252		0	0	64.7	33.7	0	63.6		0		0	0	0	38	100	47.2	54.1	0				54.4	64.2		0	52.5		70.5	0	0	0	0		0		39.5		62.2	25.4	40.6			0		0			45.2	73.98	72.21	50.15	71.3		71.91	79.55	81.95	74.13	57.55	74.04	75.61	83.48	75.79	80.78	77.28		72.77	64.63	69.16	71.21	72.05	73.97		56.49	67.75	67.99	66.84	74.23	78.83	78.65	75.81	53.82	70.31	70.89	69.5	56.61		67.36	62.66	71.7	74.1	78.51	71.85	81.81	67.98	79.82	71.43	3	3	3	3		3	3	3	3	3	3	3	3	3	3	3		3	3	3	3	3	3		3	3	3	3	3	3	3	3	3	3	3	3	3		3	3	3	3	3	3	3	3	3	3
309.205	1.97	0	3.49	0.052	4353	48	0	100	9.3	86.8	12.2	2	2	309.205	309.208	309.205	309.205	309.204	309.205	309.205	309.205	309.205	309.205	309.205	309.205	309.205	309.205	309.205	309.205	309.205	309.205	309.204	309.206	309.205	309.206	309.205	309.205	309.205	309.205	309.206	309.205	309.205	309.205	309.205	309.206	309.205	309.205	309.205	309.205	309.204	309.205	309.206	309.204	309.205	309.205	309.204	309.205	309.205	309.204	309.205	309.205	3.494	3.472	3.482	3.478	3.48	3.482	3.481	3.487	3.503	3.477	3.49	3.467	3.513	3.473	3.488	3.483	3.475	3.487	3.491	3.493	3.482	3.487	3.491	3.482	3.52	3.491	3.486	3.481	3.518	3.474	3.477	3.49	3.478	3.502	3.493	3.488	3.493	3.496	3.481	3.488	3.487	3.489	3.484	3.495	3.497	3.489	3.513	3.485	12617	14718	13649	18640	17221	15094	14012	15983	16783	14310	7979	13113	15065	17880	20315	15743	14848	14851	12184	13654	8073	16768	15857	15953	14430	14640	16820	13207	11826	16587	14740	15378	14128	16395	14105	17523	16034	10407	14879	15087	14904	13734	14128	12721	12991	12014	14773	12431	66.6	96.4	97.2	98.5	98.6	98	97.8	98.4	100	66.5	98.4	98.7	98.6	97.4	98.5	66.6	66.6	98.4	98.5	98.5	98.6	95.8	98.4	98.6	98.3	98.4	97.7	98.5	94.9	100	98.7	92	98.4	100	98.6	98.3	98.4	98.5	100	98.3	98.4	98.6	98.4	98.5	98.5	98.3	98.5	98.4	78.06	62.69	59.89	66.69	56.68	69.74	81.43	66.64	71.98	68.67	74.69	68.37	83.22	78.06	69.71	66.58	80.27	75.52	71.52	53.19	79.5	74.14	70.44	67.38	85.46	70.8	70.38	86.78	78.97	76.2	59.11	78.5	64.68	59.79	81.54	71.97	57.97	84.14	59.01	63.21	61.24	68.61	60.55	65.41	58.98	82.1	79.27	74.67	2	2	2	2	2	2	2	2	2	2	2	2	2	2	2	2	2	2	2	2	2	2	2	2	2	2	2	2	2	2	2	2	2	2	2	2	2	2	2	2	2	2	2	2	2	2	2	2
512.331	0.92	0	2.89	0.037	11152	48	0	100	52.3	88	9.1	3	3	512.332	512.331	512.331	512.332	512.332	512.332	512.332	512.331	512.332	512.331	512.331	512.331	512.331	512.332	512.332	512.331	512.331	512.332	512.332	512.331	512.331	512.331	512.332	512.331	512.331	512.331	512.331	512.331	512.331	512.332	512.331	512.332	512.331	512.332	512.331	512.332	512.331	512.332	512.332	512.332	512.331	512.332	512.331	512.331	512.331	512.331	512.331	512.331	2.887	2.909	2.897	2.886	2.896	2.882	2.881	2.88	2.896	2.885	2.891	2.898	2.891	2.889	2.904	2.891	2.891	2.872	2.892	2.894	2.898	2.887	2.899	2.89	2.89	2.892	2.901	2.904	2.903	2.904	2.9	2.906	2.909	2.91	2.878	2.889	2.893	2.904	2.889	2.888	2.895	2.89	2.899	2.888	2.905	2.905	2.884	2.885	26949	37755	32018	38737	28201	37625	46776	38647	34107	28414	32870	33594	46378	42655	49528	39745	42609	30596	22050	29413	29960	44162	50004	38348	21162	43331	38232	35687	36825	32816	34641	44318	48200	24982	19156	34051	21537	38078	50659	36921	30384	21985	34645	34930	52876	29409	42230	43182	0	38.9	63	98	0	68.2	64.8	65	60	0	27.5	70.2	98.5	98.6	100	65.8	66.2	37.4		66.5	0	98.2	66.2	63.6	40	64.2	92.1	62.3	60.3	64.3	58.4	98.1	96.3	29.5	41.1	98.6	39.2	85.6	97.9	61.9	32.8	0	63	42.4	92.6	58.6	0	56	86.39	78.17	68.66	87.49	87.97	83.37	82.11	75.77	86.4	88	87.07	85.71	84.54	77.39	87.27	83.22	70.77	64.35	79.79	83.92	62.84	73.92	86.8	79.46	66.78	74.39	85.88	85.74	81.96	87.85	76.36	86.17	87.03	86.75	83.35	72.06	83.5	84.18	65.44	82.14	66.58	73.68	78.12	72.09	85.55	74.82	78.76	78.22	3	3	3	3	3	3	3	3	3	3	3	3	3	3	3	3	3	3	3	3	3	3	3	3	3	3	3	3	3	3	3	3	3	3	3	3	3	3	3	3	3	3	3	3	3	3	3	3
636.486	0.52	0	6.52	0.029	23370	48	0	100	10.9	88	5	3	3	636.486	636.486	636.485	636.486	636.486	636.486	636.486	636.486	636.486	636.486	636.486	636.486	636.486	636.486	636.486	636.485	636.486	636.486	636.487	636.485	636.486	636.486	636.486	636.486	636.486	636.486	636.486	636.486	636.486	636.486	636.485	636.486	636.486	636.486	636.486	636.486	636.486	636.486	636.486	636.486	636.486	636.486	636.486	636.486	636.486	636.486	636.486	636.486	6.529	6.529	6.539	6.535	6.523	6.524	6.523	6.522	6.523	6.519	6.533	6.517	6.519	6.531	6.516	6.526	6.525	6.529	6.541	6.528	6.517	6.529	6.526	6.532	6.525	6.519	6.528	6.531	6.523	6.524	6.512	6.525	6.528	6.522	6.52	6.523	6.535	6.516	6.524	6.523	6.522	6.517	6.526	6.53	6.525	6.532	6.526	6.527	72078	71692	67689	67406	69768	56908	67203	69403	63291	61891	62842	65203	59424	51764	75874	65141	59088	50054	60785	64804	56008	64081	70597	60097	83231	70771	75608	67741	87862	70396	68352	67837	64945	73745	52412	67953	61179	57840	63936	77720	67304	78906	57435	63352	65827	74508	59481	68906	100	100	100	100	100	100	65.6	67.5	100	100	99.5	100	100	100	65.9	100	96.9	100	100	100	96.1	98.2	100	100	94.4	100	100	100	100	100	100	100	69.9	100	100	99.9	96.9	100	100	100	77.4	100	100	67.5	100	100	100	100	81.85	83.86	85.35	86.5	84.54	87.62	83.05	81	88.02	87.6	87.4	87.74	85.6	69.85	85.3	83.36	86.65	87.85	69.94	74.11	86.5	85.99	83.01	84.77	82.54	82.39	79.87	85.88	84.17	76.85	79.47	83.59	82.33	78.44	83.35	87.63	83.41	85.25	82.16	87.04	84.75	86.22	86.75	81.17	85.83	79.15	85.63	85.33	3	3	3	3	3	3	3	3	3	3	3	3	3	3	3	3	3	3	3	3	3	3	3	3	3	3	3	3	3	3	3	3	3	3	3	3	3	3	3	3	3	3	3	3	3	3	3	3
613.307	1.75	0	2.5	0.041	12083	45	3	98.5	55	86	16.2	2	3	613.306	613.307	613.305	613.306	613.308	613.306	613.306	613.306	613.307	613.307	613.307	613.308		613.306	613.306	613.306	613.307	613.307	613.308	613.307	613.305	613.306	613.307	613.306	613.306	613.307	613.309		613.305	613.308	613.307	613.305	613.307	613.304		613.307	613.306	613.306	613.307	613.308	613.307	613.308	613.307	613.308	613.307	613.306	613.304	613.308	2.49	2.497	2.508	2.496	2.499	2.5	2.507	2.483	2.499	2.495	2.493	2.508		2.492	2.491	2.487	2.494	2.498	2.51	2.489	2.493	2.49	2.494	2.485	2.493	2.494	2.511		2.506	2.492	2.496	2.494	2.504	2.497		2.507	2.496	2.5	2.492	2.506	2.498	2.485	2.487	2.476	2.5	2.493	2.517	2.511	19653	15323	45969	37507	12213	24878	28787	45105	28568	14491	8965	28921		14817	48903	22505	13973	36911	14586	39766	10447	28509	27620	34011	34790	24028	14726		21919	21671	21962	42792	29888	24126		36316	23875	21825	31447	27009	22910	21993	28573	27765	49301	12878	21412	28832	61.1	67.8	25.2	69.6	63.1	70	50.2	43.6	37.1	62.5	0	58.6	0	38.7	96.6	52.6	62.9	0		31.3	0	53.6	98.5	38.3	41.1	88.6	0	62.2	63.4	47.4	69.4	87.7	62.8	67.5		51.5		32.5	64.3	0	0	66	38.2	40.9	36.9	60.6	64	40.6	86.02	53.34	63.7	65.81	64.32	73.37	65.96	46.52	78.29	63.16	65.89	76.95		66	80.32	69.7	83.97	60.12	70.72	63.74	81.52	47.48	71.46	75.88	77.33	70.93	74.57		66.42	80.14	68.85	45.29	73.71	63.93		79.85	64.25	79.54	64.95	47.53	64.43	59.51	58.61	60.75	75.85	57.03	41.3	78.63	3	3	3	3	3	3	3	2	3	3	3	3		3	3	3	3	3	3	3	3	2	3	3	3	3	3		3	3	3	2	3	3		3	3	3	3	2	3	3	3	3	3	3	2	3
831.628	1.86	0	7.66	0.044	11511	48	0	100	3.3	88	11.9	2	2	831.629	831.625	831.628	831.626	831.627	831.627	831.628	831.627	831.627	831.627	831.628	831.628	831.628	831.628	831.628	831.629	831.628	831.627	831.628	831.627	831.627	831.628	831.628	831.628	831.628	831.629	831.628	831.632	831.623	831.626	831.628	831.628	831.625	831.626	831.631	831.628	831.628	831.63	831.625	831.63	831.625	831.629	831.626	831.626	831.63	831.627	831.627	831.627	7.66	7.661	7.648	7.667	7.655	7.641	7.655	7.646	7.663	7.651	7.649	7.649	7.658	7.655	7.662	7.665	7.649	7.669	7.658	7.66	7.664	7.661	7.658	7.664	7.649	7.65	7.652	7.685	7.662	7.656	7.652	7.657	7.652	7.668	7.659	7.662	7.659	7.67	7.685	7.662	7.669	7.663	7.65	7.684	7.664	7.649	7.65	7.666	12243	16286	15898	14709	41481	53553	63727	52205	72399	58479	49050	62805	59925	44135	61327	77248	61997	51123	60976	68903	57572	59932	67330	59554	19647	14690	12622	15469	15212	16821	11950	15166	19395	22252	11288	12618	19022	13680	14958	13972	11295	17080	12696	18991	14132	13011	14721	15407					85.4	100	100	100	100	100	99.1	100	100	100	100	100	100	100	100	100	100	100	100	100																									79.71	73.03	76.94	77.81	81.13	87.49	86.31	87.65	86.65	84.13	80.31	87.82	84.61	85.81	85.78	81.38	86.34	87.43	86.54	86.19	87.97	84.41	87.42	81.48	75.41	49.16	70.33	68.62	60.15	73.49	82.43	59.79	70.16	75.44	67.38	86.07	81.96	71.14	76.34	61.08	73.59	76.47	65.34	59.71	79.63	77.99	78.34	77.76	2	2	2	2	2	2	2	2	2	2	2	2	2	2	2	2	2	2	2	2	2	2	2	2	2	2	2	2	2	2	2	2	2	2	2	2	2	2	2	2	2	2	2	2	2	2	2	2
547.893	3.54	0	7.62	0.038	11612	48	0	90.3	46.7	86.7	15.6	2	3	547.889	547.891	547.888	547.893	547.895	547.892	547.892	547.893	547.894	547.893	547.894	547.895	547.891	547.893	547.894	547.893	547.892	547.89	547.893	547.891	547.896	547.892	547.894	547.893	547.891	547.895	547.893	547.89	547.891	547.892	547.891	547.898	547.891	547.894	547.894	547.891	547.892	547.895	547.891	547.895	547.893	547.889	547.893	547.893	547.891	547.894	547.889	547.892	7.623	7.623	7.633	7.607	7.625	7.633	7.625	7.624	7.618	7.636	7.612	7.619	7.62	7.617	7.617	7.612	7.612	7.624	7.613	7.622	7.641	7.631	7.62	7.611	7.641	7.605	7.615	7.625	7.617	7.611	7.622	7.634	7.63	7.623	7.607	7.625	7.614	7.625	7.618	7.639	7.631	7.626	7.613	7.624	7.604	7.634	7.62	7.636	23347	21229	28418	30586	50785	48019	47640	46439	43717	41632	53409	41250	50332	39946	42100	39694	51440	50620	52811	60544	50657	44625	31571	40582	36176	24628	21233	21342	24788	21879	23282	21616	30144	23176	19848	28222	21090	24236	22865	21895	25354	27287	28044	25599	21652	34627	25951	23673					67.1	52.9	60.7	81.6	40.5	86.2	86.2	52.8	64.4	54.7	28.3	70.6	0	28.2	90.3	61	31.6	68.4	58.1	73.3	0																								47.99	78.52	75.69	84.43	66.66	86.61	75.34	86.73	85.56	84.83	86.01	73.56	47.62	83.61	67.19	70.78	81.26	75.16	86.48	67.69	66.79	69.14	77.83	84.42	78.09	60.18	69.48	78.53	75	73.51	80.41	44.27	46.98	67.07	58.03	77.46	81.3	66.75	71	80.87	57.04	76.5	75.61	68.56	56.79	83.41	61.38	77.41	3	3	3	3	3	3	3	3	3	3	3	3	3	3	2	3	3	3	3	3	3	3	3	3	3	3	3	3	3	3	2	3	2	3	3	3	3	3	3	3	3	3	3	3	3	3	3	3
731.539	0.72	0	6.77	0.04	11583	22	26	100	23.9	87.6	15.3	1	2		731.54	731.539			731.541	731.54	731.54	731.539				731.539		731.539					731.539	731.539						731.54	731.539		731.539			731.539	731.54		731.539		731.539			731.54	731.54	731.539	731.539				731.539		6.754	6.779			6.779	6.756	6.762	6.771				6.788		6.778					6.783	6.779						6.768	6.763		6.771			6.768	6.776		6.748		6.779			6.77	6.772	6.766	6.785				6.767		31592	19945			29047	23511	20341	27569				38712		45522					24641	27028						20658	23777		27132			26734	47706		27063		26095			27702	19930	6551	30145				16299	66.3	97.9	66.1	97.7	97.6	100	97.6	100	93.2	67.5	100	88.1	97.7	100	100	97.6	97.7	97.5	67.5	66.6	100	96.8	100	100		97.9	97.5	100	93.8	97.6	97.4	97.6	67.5	84.2	100	62.3	66	0	66	97.9	94.9	97.8	85.3	33.4	98	66.1	66	66.3		83.52	82.06			43.69	50.42	82.78	82.06				84.25		87.55					79.25	73.84						70.99	87.62		83.53			62.17	84.65		87.63		79.37			87.02	86.58	86.07	82.88				86.8		2	2			1	2	2	2				2		2					2	2						2	2		2			2	2		2		2			2	2	2	2				2
773.528	0.91	0	7.85	0.046	15479	44	4	100	90.8	87.5	7.4	2	2	773.528	773.529	773.529	773.528	773.529	773.528	773.527	773.528	773.529	773.528	773.529	773.528	773.528	773.527	773.528	773.528	773.528	773.529	773.528	773.527	773.528	773.527	773.528	773.529	773.529	773.528	773.528	773.527		773.527	773.528	773.528	773.528	773.527	773.528	773.528	773.526	773.527	773.527	773.527			773.528	773.527	773.528	773.528	773.529		7.87	7.855	7.843	7.839	7.857	7.843	7.835	7.856	7.85	7.845	7.852	7.851	7.83	7.827	7.842	7.86	7.829	7.863	7.845	7.855	7.858	7.863	7.86	7.858	7.859	7.845	7.84	7.857		7.865	7.839	7.859	7.832	7.87	7.839	7.827	7.847	7.858	7.857	7.842			7.852	7.856	7.851	7.873	7.845		22754	32547	63349	107015	58155	115095	86458	169472	23886	60258	50672	58200	57224	96682	73242	21445	53068	42788	32666	42970	78171	78863	110966	39584	38092	71528	56456	82623		124091	71736	47891	47340	65131	52093	23855	144666	79478	11838	119159			144448	70216	51454	89613	30319			43.4	21	100	0	0		60.3	0	30.5	44.6	0		0	100	47.8			38.3	31.8	32		97	0	45.4		0	51.8		0	56.1	72.5	0	0	58.6		71.4		37.7		76.2	66.4	0	54.2	19	0	72.1	0	85.96	87.45	73.25	83.29	71.24	84.76	77.29	86.18	82.24	79.41	86.42	85.5	81.8	82.26	85.71	85.7	87.22	60.02	81.38	85.78	87.13	85.03	82.18	85.89	86.8	80.76	87.03	86.32		70.06	75.54	82.19	86.49	85.46	87.38	87.36	80.74	87.25	83.49	87.14			75.92	78.81	85.01	76.1	69.66		2	2	2	2	2	2	2	2	2	2	2	2	2	2	2	2	2	2	2	2	2	2	2	2	2	2	2	2		2	2	2	2	2	2	2	2	2	2	2			2	2	2	2	2
455.274	0.93	0	3.1	0.029	11854	48	0	100	31.2	88	8.7	3	3	455.275	455.273	455.274	455.274	455.274	455.273	455.273	455.274	455.274	455.273	455.274	455.273	455.274	455.274	455.274	455.274	455.274	455.274	455.274	455.274	455.273	455.274	455.274	455.274	455.274	455.274	455.274	455.274	455.274	455.274	455.274	455.274	455.274	455.274	455.274	455.274	455.274	455.274	455.274	455.273	455.273	455.274	455.275	455.274	455.274	455.274	455.274	455.274	3.089	3.089	3.092	3.088	3.091	3.099	3.099	3.09	3.099	3.102	3.093	3.115	3.086	3.091	3.106	3.094	3.101	3.097	3.109	3.088	3.1	3.097	3.101	3.1	3.107	3.109	3.096	3.091	3.091	3.092	3.095	3.101	3.104	3.097	3.095	3.114	3.103	3.099	3.114	3.09	3.105	3.092	3.094	3.098	3.107	3.107	3.109	3.088	24907	26388	28322	33615	45076	33851	25304	27323	37611	23413	42481	24876	38598	31259	45044	46773	41111	24963	36009	27004	32976	39585	46136	35868	28153	42056	33260	34804	43583	29234	21943	57529	20957	29930	30377	30270	24165	42531	39604	36296	43938	30802	25489	27685	10794	31506	36080	31402	27.7	68.5	97.9	98.5	64.2	0	85.9	50.5	42.7	98.9	84.8	55.9	98.5	66.6	100	95.5	98.5	34.6	65.3	92.1	67.5	98.4	98.5	34.6	66.8	95	93.4	98.3	93.9	77.9	57.1	98.5	63.7	66	63.1	62.5	54.1	89.3	98.3	96.3	64.4	68.6	93.5	52.5	64.3	79.8	62.3	65.6	85.16	87.25	84.56	85.88	71.6	79.1	84.73	71.84	87.26	61.83	77.15	86.35	83.24	84.44	84.46	86.44	87.68	87.42	84.15	84.47	71.53	87.79	87.2	81.69	82.98	83.36	66.9	73.26	87.97	84.61	86.45	74.23	84.9	84.98	78.87	83.6	82.4	86.05	71.75	65.33	85.59	78.18	68.98	82.8	84.42	66.31	76.56	84.96	3	3	3	3	3	3	3	3	3	3	3	3	3	3	3	3	3	3	3	3	3	3	3	3	3	3	3	3	3	3	3	3	3	3	3	3	3	3	3	3	3	3	3	3	3	3	3	3
1443.77	1.51	0	4.74	0.038	20633	48	0	73.9	48.4	87.4	10.5	3	4	1443.77	1443.77	1443.77	1443.77	1443.77	1443.77	1443.77	1443.77	1443.77	1443.77	1443.77	1443.77	1443.77	1443.77	1443.77	1443.77	1443.77	1443.77	1443.77	1443.78	1443.77	1443.77	1443.77	1443.77	1443.77	1443.77	1443.77	1443.77	1443.77	1443.77	1443.77	1443.77	1443.77	1443.77	1443.78	1443.77	1443.77	1443.77	1443.77	1443.77	1443.77	1443.77	1443.77	1443.77	1443.77	1443.77	1443.77	1443.77	4.73	4.731	4.733	4.744	4.739	4.748	4.747	4.724	4.747	4.743	4.749	4.749	4.727	4.74	4.74	4.742	4.749	4.753	4.75	4.737	4.741	4.746	4.75	4.733	4.741	4.735	4.76	4.74	4.754	4.74	4.721	4.749	4.73	4.746	4.744	4.74	4.744	4.733	4.732	4.739	4.739	4.748	4.728	4.754	4.748	4.748	4.735	4.744	61494	66642	54269	97285	69708	67914	68594	52232	57626	75054	72479	54418	72414	63279	64753	64609	71601	55920	50617	56888	56775	74538	74219	64489	61246	81195	49187	75203	57457	40831	39900	84301	62119	51158	62963	74012	49989	72635	89276	52935	71932	73327	71201	59825	54886	48286	55316	53403	53.8			62.8	49.5	0	57	0			30.5	43.1	34.9	55.3	50.1	50	73.9	51.6				53	61.4		52.4	54.6	0	59.8	59.5		54.6	56.1			42.5	62.9	28.7	70.4	0	52.4	67.2	56.4	0			37.8			82.04	74.04	72.12	82.1	76.28	79.4	86.9	86.64	79.33	69.59	84.69	69.94	66.68	80.73	79.39	87	86.24	85.64	77.02	70.38	79.53	66.08	84.62	71.26	67.42	87.43	78.38	76.19	69.97	66.69	84.1	69.49	78.47	84.18	81.35	75.04	68.32	84.35	82.34	58.39	80.06	57.9	70.04	87.32	58.98	74.32	83.79	73.23	4	4	4	4	4	4	4	4	4	4	4	4	4	4	4	4	4	4	4	4	4	4	4	3	4	4	4	4	4	4	4	4	4	4	4	4	4	4	4	4	4	4	3	4	4	4	4	4
326.166	1.2	0	6.7	0.034	7711	48	0	100	61.6	87.8	8.5	2	2	326.166	326.166	326.167	326.166	326.166	326.166	326.166	326.167	326.166	326.166	326.166	326.167	326.166	326.166	326.166	326.168	326.166	326.166	326.167	326.166	326.167	326.166	326.166	326.166	326.167	326.166	326.166	326.166	326.167	326.167	326.166	326.167	326.166	326.167	326.166	326.166	326.167	326.167	326.167	326.166	326.167	326.166	326.166	326.166	326.166	326.166	326.167	326.166	6.709	6.694	6.689	6.693	6.688	6.696	6.703	6.702	6.696	6.699	6.697	6.697	6.698	6.696	6.688	6.683	6.69	6.702	6.684	6.693	6.697	6.702	6.699	6.697	6.675	6.691	6.693	6.695	6.688	6.689	6.7	6.705	6.686	6.679	6.708	6.688	6.7	6.689	6.688	6.703	6.702	6.689	6.698	6.695	6.682	6.689	6.698	6.7	8059	24752	22903	41258	15760	17947	12718	23701	23849	24715	15056	25505	19838	19334	29744	7473	16825	19695	14544	21561	22301	17313	24097	19640	10479	18519	18416	25412	19456	13378	14830	24890	21804	18718	14623	25072	19927	26202	23219	8743	19120	14920	11080	12353	22428	21840	17540	16542		73.9	51.2	100	0	27.3		55.7	67.2	68.3	0	86.2	23.6	70.1	63.6		0	0	0	43.3	70.3	0	62.4	43.2		64.6	44.4	59.7	29.9		0	63.7	46.9	46.6		49.1	44	55.8	55.9		70.4	69.9		46.2	22.3	82.6	0	51.8	77.69	77.29	80.76	78.6	64.54	82.95	78.29	82.56	86.65	76.53	63.03	82.63	69.36	81.25	85.29	73.57	80.4	84.18	86.93	61.3	72.32	79.49	83.8	81.58	67.82	84.44	85.9	78.85	66.83	87.83	83.14	86.69	80.54	86.93	78.26	74.57	87.01	77.72	72.85	72.33	86.05	83.29	86.08	80.3	85.89	83	83.12	80.76	2	2	2	2	2	2	2	2	2	2	2	2	2	2	2	2	2	2	2	2	2	2	2	2	2	2	2	2	2	2	2	2	2	2	2	2	2	2	2	2	2	2	2	2	2	2	2	2
554.353	0.89	0	2.34	0.026	10550	48	0	100	35.2	85.6	11.3	1	2	554.352	554.352	554.352	554.353	554.353	554.353	554.353	554.353	554.352	554.353	554.353	554.353	554.352	554.352	554.353	554.352	554.353	554.352	554.353	554.353	554.353	554.353	554.353	554.352	554.352	554.352	554.354	554.352	554.353	554.353	554.352	554.352	554.354	554.353	554.353	554.352	554.353	554.352	554.352	554.353	554.353	554.353	554.352	554.353	554.354	554.353	554.353	554.353	2.34	2.355	2.35	2.339	2.349	2.342	2.334	2.356	2.342	2.337	2.336	2.351	2.337	2.357	2.342	2.344	2.344	2.348	2.345	2.339	2.343	2.348	2.352	2.35	2.351	2.352	2.339	2.349	2.349	2.342	2.353	2.344	2.347	2.34	2.339	2.342	2.346	2.342	2.349	2.349	2.356	2.358	2.337	2.341	2.343	2.343	2.344	2.361	38077	29459	24022	43406	36435	24695	36190	23020	26988	22640	20162	29238	28807	34005	36668	27979	28387	25085	19235	24458	19757	29630	48957	23910	34548	40207	33202	35050	32408	21362	25676	33897	23789	25330	18717	35347	20227	28367	28881	26911	28317	28121	21489	19294	40599	29763	29026	20058	97.5	30	0	89.6	97.8	77.8	94.6	72.5	28.3	78.6	88.5	97	96.1	62.9	100	95.4	87	100	66.5	72.5	0	96.2	100	80	62.1	90.2	88.9	97	90.4	63.7	89.4	97.7	92.8	72.1	53	67.5	54	98	99.8	27.6	57.7	78	28.2	50.2	90.9	78.2	92.7	53.4	73.23	78.04	77.1	80.06	78.62	66.97	77.62	81.37	80.07	70.17	68.61	70.93	67.71	83.33	82.57	77.51	85.55	78.25	81.6	74.42	85.36	85.21	51.43	68.42	62.22	78.66	47.17	75.55	67.35	79.54	84.71	82.85	84.36	75.58	69.01	78.27	65.59	84.26	81.01	68.88	83.16	84.81	70.69	84.26	82.27	67.22	82.85	69.59	2	2	2	2	2	2	2	2	2	2	2	2	2	2	2	2	2	2	2	2	2	2	2	2	2	2	1	2	2	2	2	2	2	2	2	2	2	2	2	2	2	2	2	2	2	2	2	2
399.248	0.87	0	1.73	0.04	12685	48	0	100	24	83.2	9	2	2	399.247	399.247	399.247	399.247	399.247	399.248	399.248	399.247	399.247	399.248	399.248	399.248	399.247	399.248	399.248	399.248	399.248	399.247	399.247	399.247	399.247	399.248	399.248	399.248	399.247	399.248	399.247	399.248	399.248	399.248	399.248	399.247	399.247	399.247	399.248	399.248	399.248	399.248	399.247	399.248	399.247	399.247	399.248	399.247	399.248	399.248	399.248	399.247	1.725	1.733	1.721	1.717	1.719	1.735	1.727	1.726	1.742	1.715	1.751	1.736	1.745	1.735	1.727	1.722	1.729	1.726	1.73	1.74	1.736	1.756	1.745	1.728	1.729	1.723	1.725	1.719	1.719	1.72	1.746	1.737	1.725	1.725	1.739	1.727	1.724	1.735	1.72	1.749	1.726	1.728	1.722	1.719	1.728	1.736	1.737	1.746	41524	37137	39640	66083	27203	36640	40809	25373	39430	27365	49890	39791	48113	54201	57621	48142	48893	35564	28094	44763	32609	60052	49854	38520	39818	65464	40777	47901	39705	31900	39195	39127	38970	45340	34422	59509	33334	55454	57816	34524	32085	34251	36438	34220	34139	43679	38313	33749	98.6	98.8	96.9	100	97.7	66.6	98.6	0	98.7	65	98.5	34.6	97.5	98	97.5	98.3	98.2	98.7	50.2	94.7	82.5	98.2	98.4	98.6	98.8	98.4	98.8	98.6	98.7	98.8	98.7	98.3	98.9	85.8	65.2	98.2	98.7	98	66.5	66.6	98.6	34.6	98.8	85.5	98.7	98.4	98.7	98.8	65.22	58.36	59.2	59.25	67.16	66.34	72.09	73.51	75.64	83.24	65.66	61.94	75.62	70.64	67.35	63.46	72.85	71.09	57.77	62.7	77.21	66.7	78.42	60.65	63.26	56.85	62.23	70.94	66.32	61.12	62.84	69.52	68.41	62.19	57.09	66.95	67.15	62.25	60.88	64.35	61.57	67.61	60	63.09	64.2	72.17	70.14	64.21	2	2	2	2	2	2	2	2	2	2	2	2	2	2	2	2	2	2	2	2	2	2	2	2	2	2	2	2	2	2	2	2	2	2	2	2	2	2	2	2	2	2	2	2	2	2	2	2
612.333	3.54	0	3.77	0.055	7393	37	11	100	70.4	87	33.4	1	2	612.331	612.333			612.33	612.331	612.332		612.33	612.336		612.335	612.335	612.332	612.332	612.332	612.331	612.331			612.332	612.335			612.332	612.336	612.329	612.335	612.333	612.329	612.333	612.332	612.335	612.332	612.331	612.333	612.333	612.338		612.336			612.335	612.332	612.334	612.334	612.337	612.333	3.771	3.771			3.773	3.774	3.773		3.758	3.746		3.767	3.761	3.766	3.78	3.76	3.76	3.772			3.774	3.772			3.782	3.768	3.74	3.788	3.772	3.774	3.755	3.768	3.733	3.786	3.755	3.758	3.762	3.758		3.765			3.776	3.772	3.774	3.752	3.776	3.762	70132	38457			10880	19609	39160		15820	8703		13249	14466	23688	15914	33548	28032	29925			50161	10885			17206	36161	45462	23953	29632	27751	9635	6863	34939	15903	34614	14261	18242	8016		9899			22400	9978	23972	2746	25992	14472	100	55.5					97.4										53.2	59.7			97					0									0														82.09	86.62			70.18	78.64	71.61		42.48	27.91		72.79	64.84	68.97	47.62	62.67	43.63	75.47			86.95	49.72			80.69	49.33	31.36	36.69	47.39	64.64	47.06	47.5	38.24	82.13	76.18	46.77	85.16	17.95		31.06			54.53	49.9	67.45	57.08	23.96	73.65	2	2			2	2	2		1	1		2	2	2	1	2	1	2			2	2			2	2	1	1	1	2	1	1	1	2	2	1	2	1		1			2	2	2	2	1	2
315.181	0.9	0	5.12	0.029	15085	48	0	100	1.3	87.4	6.9	2	2	315.181	315.181	315.181	315.181	315.181	315.181	315.181	315.181	315.181	315.181	315.181	315.181	315.181	315.181	315.181	315.181	315.181	315.181	315.181	315.181	315.181	315.181	315.181	315.181	315.181	315.181	315.181	315.181	315.181	315.181	315.181	315.181	315.181	315.181	315.181	315.181	315.181	315.181	315.18	315.181	315.181	315.183	315.181	315.181	315.181	315.181	315.181	315.181	5.113	5.128	5.13	5.141	5.137	5.123	5.137	5.129	5.122	5.133	5.131	5.131	5.132	5.129	5.129	5.124	5.124	5.128	5.125	5.127	5.138	5.128	5.125	5.131	5.116	5.125	5.119	5.122	5.121	5.13	5.119	5.131	5.12	5.128	5.119	5.115	5.119	5.13	5.122	5.121	5.121	5.123	5.125	5.121	5.131	5.123	5.125	5.118	37992	39934	41566	37442	39727	42914	31215	46858	55534	64358	59238	45108	43673	43978	30792	44131	43794	40439	45840	46263	72982	42687	40315	37655	57909	42803	46099	40347	45594	45701	51065	44558	43479	48771	45527	43526	47646	43067	39806	50596	40132	48618	37391	36866	55225	54261	35381	43580	98.7	96.8	98.2	98.7	96.8	98.3	98.3	98.3	98.3	98.3	94.5	98.3	98.5	98.3	99	98.2	98.5	97.2	98.2	93.6	98.2	98.4	98.6	98.4	100	98.3	98.3	98.3	97.5	96.7	94.9	97.8	98.4	96.3	98.3	98.3	98	98.6	98.6	98.2	98.3	98.2	98.2	98.2	98.3	98.3	94.3	98.5	79.77	81.72	85.06	80.79	78.03	72.73	84.44	86.61	85.35	84.43	68.31	80.96	78.19	82.23	75.34	66.9	84.14	70.31	76.86	78.74	75.07	78.49	84.42	78.51	80.2	87.43	82.69	81.05	83.46	83.43	72.33	76.85	81.92	81.67	75.7	74.95	82.32	81.81	74.66	78.64	78.86	62.66	85.49	84.7	72.31	85.52	83.74	74.54	2	2	2	2	2	2	2	2	2	2	2	2	2	2	2	2	2	2	2	2	2	2	2	2	2	2	2	2	2	2	2	2	2	2	2	2	2	2	2	2	2	2	2	2	2	2	2	2
608.164	0.74	0	5.71	0.026	15749	48	0	100	19.3	87.8	7.1	2	2	608.165	608.165	608.164	608.165	608.164	608.165	608.164	608.165	608.165	608.165	608.165	608.164	608.164	608.164	608.165	608.165	608.165	608.164	608.165	608.165	608.164	608.165	608.164	608.165	608.164	608.165	608.164	608.164	608.164	608.164	608.165	608.165	608.165	608.164	608.165	608.164	608.165	608.164	608.164	608.164	608.164	608.164	608.164	608.165	608.164	608.164	608.164	608.165	5.72	5.72	5.715	5.711	5.714	5.715	5.721	5.713	5.722	5.717	5.716	5.708	5.717	5.721	5.714	5.716	5.723	5.705	5.717	5.711	5.715	5.713	5.724	5.715	5.708	5.709	5.719	5.706	5.706	5.707	5.711	5.701	5.727	5.705	5.711	5.714	5.718	5.714	5.714	5.713	5.713	5.715	5.709	5.713	5.708	5.715	5.717	5.71	31212	36595	35806	60712	36142	42540	30893	37364	32825	33800	38249	34944	33888	31030	65482	37544	32421	34345	39746	46484	37337	31517	54016	33280	40415	35079	38253	36098	37526	37304	38916	42828	34752	35710	38671	31847	36464	36191	41175	33113	39216	35849	36540	37864	36783	34948	39513	35687	63.5	56.5	58.7	100	55.9	88.7	81.8	57.6	78.2	92.7	74.2	89.4	81.3	52.9	100	83.6	85	90	95.7	97	92.2	78.4	100	94.2	92.6	54.2	86.4	58.4	93.8	94.8	89.5	58.4	93.9	92.8	88.6	76.6	92.4	63.8	61.6	92.8	90.2	83.7	51.2	53.1	90.1	86.4	74.6	90.4	83.37	85.91	86.22	80.26	78.36	83.72	68.79	80.6	87.36	86.79	84	86.83	85.81	82.19	87.72	79.5	82.06	83.57	83.02	63.19	84.76	79.35	87.46	67.61	86.07	70.81	75.06	83.07	79.58	86.21	86.31	75.48	74.67	87.11	87.84	76.97	87.05	85.05	87.47	84.75	85.67	85.85	86.67	80.64	75.08	86.11	84.73	83.54	2	2	2	2	2	2	2	2	2	2	2	2	2	2	2	2	2	2	2	2	2	2	2	2	2	2	2	2	2	2	2	2	2	2	2	2	2	2	2	2	2	2	2	2	2	2	2	2
910.281	1.22	0	5.71	0.03	16028	48	0	89.3	28.4	87.9	16.4	1	2	910.281	910.279	910.28	910.282	910.281	910.282	910.28	910.281	910.281	910.281	910.282	910.28	910.282	910.279	910.281	910.282	910.283	910.28	910.281	910.28	910.28	910.281	910.282	910.279	910.278	910.279	910.281	910.279	910.28	910.28	910.281	910.281	910.281	910.281	910.282	910.281	910.279	910.28	910.281	910.28	910.282	910.281	910.283	910.28	910.28	910.281	910.278	910.28	5.705	5.712	5.73	5.711	5.706	5.715	5.706	5.713	5.714	5.71	5.716	5.723	5.717	5.706	5.714	5.724	5.723	5.705	5.702	5.719	5.715	5.713	5.709	5.715	5.7	5.717	5.719	5.714	5.713	5.715	5.711	5.708	5.704	5.705	5.718	5.714	5.718	5.714	5.714	5.713	5.713	5.715	5.717	5.713	5.708	5.715	5.717	5.71	25828	32641	27567	58708	29221	34893	30130	28992	30068	34025	34364	31435	32695	25163	69971	29119	28044	29833	31804	37386	33681	29138	54153	34823	32199	30003	32131	32612	29920	29894	29552	39205	27340	26581	28536	27460	31912	27968	30016	23420	33179	34000	29592	28658	29880	28811	30398	27034	59	79.8	40.1	89.3	38.7	76.9	57.9	63.5	54.6	40	53.7	64	62	38.5	84	53	37.3	61.6	65.6	61.7	66.9	52.1	86.3	49.3	48.9	0	58.7	71.2	66.9	40.9	59.2	55.9	46.6	47.6	59.1	39	64.1	64.2	65.2	39	65.3	36.1	58.5	68	79.3	38.3	64.5	75.3	72.03	75.86	66.4	48.84	71.7	87.07	80.52	81.82	74.37	60.09	67.79	70.11	50.06	47.89	83.47	84.11	75.75	85.5	75.13	85.14	78.08	67.86	87.86	83.74	46.78	72.42	86.39	69.56	80.8	73.28	86.59	85.35	76.26	85.15	84.27	85.13	80.54	47.12	81.63	46.51	66.42	70.59	80.89	77.02	77.26	77.06	59.26	76.48	2	2	2	2	2	2	2	2	2	2	2	2	2	2	2	2	2	2	2	2	2	2	2	2	2	2	2	2	2	2	2	2	2	2	2	2	2	1	2	1	2	2	2	2	2	2	2	2
848.401	1.27	0	2.36	0.055	15839	48	0	100	48.9	87.8	14.9	2	3	848.401	848.402	848.402	848.402	848.402	848.401	848.402	848.403	848.401	848.401	848.403	848.402	848.402	848.402	848.401	848.402	848.4	848.402	848.4	848.402	848.403	848.403	848.401	848.402	848.401	848.401	848.403	848.401	848.402	848.404	848.401	848.402	848.401	848.399	848.401	848.4	848.4	848.401	848.4	848.402	848.399	848.402	848.402	848.401	848.401	848.401	848.399	848.4	2.347	2.362	2.358	2.369	2.341	2.35	2.364	2.341	2.357	2.352	2.351	2.373	2.344	2.357	2.334	2.337	2.344	2.363	2.352	2.362	2.351	2.355	2.36	2.35	2.358	2.345	2.354	2.386	2.364	2.365	2.361	2.366	2.354	2.385	2.331	2.349	2.354	2.342	2.357	2.364	2.363	2.358	2.374	2.348	2.373	2.358	2.359	2.361	64892	47643	70554	53223	63739	59818	45948	67449	56911	37856	61831	41845	42358	48460	64729	48718	69058	42086	29637	43968	53831	51522	61212	43981	46127	60072	84066	42005	60470	47706	70024	90784	54391	43390	38378	63180	28506	56110	97938	54444	51188	43959	55535	55491	74216	39268	61025	58285	32.3	34.3	59.2	100	65.8	63.3	67.5	58.2	33.2	0	34.3	31.5	97.8	97.5	50	95.2	41.4	32.4	0	97.7	48.4	100	100	55.1	55.4	97.1	65.9	43	51.2	91.4	61.7	67.1	96.6	66.3	28.5	99.5	27.5	67.5	100	67.1	66.4	29.7	30.6	24.8	86.9	61.9	0	66.1	79.65	63.44	59.41	77.13	72.54	66.95	73.55	85.5	82.28	57.69	67.98	58.33	87.84	69.22	74.02	85.62	56.74	63.57	85.98	83.88	70.37	60.77	85.07	60.71	79.54	62.64	66.82	85.69	85.36	64.76	83.24	72.71	62.11	41.15	79.32	76.99	70.04	82.32	86.93	82.73	72.21	70.68	56.12	75.02	78.44	59.24	81.25	82.63	3	3	3	3	3	3	3	3	3	3	3	3	3	3	3	3	3	3	3	3	3	3	3	3	3	3	3	3	3	3	3	3	3	2	3	3	3	3	3	3	3	3	3	3	3	3	3	3
457.325	1.22	0	2.42	0.04	7845	47	1	100	43.1	87.1	13	2	2	457.325	457.326	457.325	457.327	457.325	457.326	457.326	457.326	457.325	457.325	457.324	457.325	457.325	457.326	457.325	457.325	457.325	457.325	457.324	457.325	457.326	457.325	457.325	457.326	457.325	457.325	457.326	457.325	457.326	457.325	457.326	457.325	457.325	457.325	457.325	457.326	457.325	457.325	457.325	457.324		457.326	457.326	457.326	457.325	457.326	457.326	457.325	2.422	2.437	2.425	2.421	2.416	2.41	2.417	2.423	2.409	2.412	2.426	2.418	2.419	2.447	2.431	2.419	2.419	2.43	2.45	2.422	2.44	2.415	2.435	2.433	2.418	2.419	2.429	2.424	2.424	2.425	2.421	2.419	2.422	2.43	2.429	2.417	2.414	2.425	2.447	2.416		2.433	2.419	2.423	2.418	2.41	2.442	2.428	21175	14090	43212	38594	17871	15341	27289	17428	12807	28238	20857	27405	18321	17435	27625	30701	15789	18773	14090	22320	16879	63247	24159	35829	20392	25291	27796	15492	30349	16390	20599	33867	11306	18522	11879	17900	13095	18419	27495	14572		14841	16820	14307	10565	22727	13078	14594	28.3	60.7	62.2	100	65.5	63.7	96.8	44.4	41.3	0	68.6	98.6	98.5	64.4	100	98	63.3	78.6		57.4		98.3	98.2	29	0	98.3	29.2	28.9	94.6	28.2	66.1	98.2	49	56.2	50.3	98.2	39.6	98.4	89.8	38.9	63.9	64	53.8	41.7	72.3	61.2	42.2	71.6	60.84	75.61	79.97	54.83	61.01	50.82	69.08	78.33	69.17	76.11	69.9	76.13	69.32	66.13	76.61	62.83	79.82	64.8	71.16	84.41	50.07	71.46	66.83	86.91	63.59	62.24	80.25	70.55	68.55	62.9	76.8	87.05	76.5	74.42	82.87	83.89	76.94	61.82	79.27	69.35		84.46	69.33	81.03	69.47	76.75	55.7	64.39	2	2	2	2	2	2	2	2	2	2	2	2	2	2	2	2	2	2	2	2	2	2	2	2	2	2	2	2	2	2	2	2	2	2	2	2	2	2	2	2		2	2	2	2	2	2	2
297.119	0.88	0	4.15	0.024	37337	26	22	100	9.4	87.4	6.4	2	2	297.119			297.119	297.119		297.119				297.119	297.119	297.119	297.119		297.119	297.119	297.119				297.119			297.119		297.118	297.119	297.119		297.119				297.119	297.119	297.118	297.119	297.118	297.119	297.119	297.119				297.119			4.153			4.145	4.147		4.148				4.15	4.142	4.15	4.155		4.15	4.15	4.154				4.154			4.164		4.153	4.147	4.147		4.144				4.16	4.148	4.152	4.156	4.14	4.155	4.154	4.141				4.164			124409			147960	118726		108280				113914	123281	119973	99744		120284	97459	117156				112771			142643		5076	120732	117182		112954				118710	118313	124199	120757	5887	130307	114466	115779				123901			98.6			100	97.5		66.6				98.5	98.7	97.8	98.8		98.7	98.6	98.5				98.3			98.3			98.4	98.4		98.4				98.5	98.6	98.6	93.7		98.5	98.6	95.9				66.6			82.76			85.94	82.97		85.94				86.27	84.29	82.2	87.38		83.53	85.57	83.83				81.02			85.66		86.33	86.42	82.14		82.68				85.01	86.75	83.24	85.7	58.68	85.64	84.6	86.05				82.27			2			2	2		2				2	2	2	2		2	2	2				2			2		2	2	2		2				2	2	2	2	2	2	2	2				2
722.431	0.94	0	3.78	0.036	13488	19	29	100	92.7	84.3	11.1	3	3		722.43	722.43			722.431	722.432		722.432					722.433	722.431		722.431			722.431	722.431			722.43														722.431	722.431		722.431	722.432	722.431		722.43	722.431		722.432		3.779	3.781			3.781	3.788		3.781					3.781	3.803		3.767			3.785	3.767			3.789														3.781	3.781		3.787	3.774	3.783		3.782	3.774		3.784		30186	63231			36221	23609		79795					33683	69734		76542			43974	33061			69514														87990	33472		72110	60307	81170		69220	72910		33577				64.8									0	0	100	38.1	37.7					37.6	66.5			59						0							0											76.53	75.64			59.82	62.19		72.07					66.71	82.43		82.92			66.29	83.79			80.79														66.36	81.8		83.91	65.95	81.32		81.81	81.81		84.3		3	3			3	3		3					3	3		3			3	3			3														3	3		3	3	3		3	3		3
712.38	1.76	0	1.35	0.063	8396	48	0	100	83.1	86.2	12.8	1	2	712.379	712.379	712.379	712.381	712.381	712.379	712.379	712.381	712.38	712.379	712.38	712.382	712.379	712.381	712.381	712.381	712.381	712.378	712.38	712.38	712.377	712.38	712.379	712.38	712.381	712.381	712.379	712.381	712.378	712.38	712.38	712.382	712.382	712.379	712.38	712.38	712.379	712.379	712.38	712.381	712.379	712.382	712.379	712.38	712.378	712.38	712.378	712.382	1.351	1.373	1.353	1.32	1.382	1.346	1.368	1.374	1.338	1.378	1.347	1.362	1.333	1.33	1.322	1.37	1.347	1.344	1.371	1.357	1.346	1.351	1.333	1.354	1.331	1.333	1.357	1.367	1.344	1.353	1.342	1.362	1.365	1.373	1.349	1.375	1.349	1.345	1.33	1.359	1.337	1.376	1.37	1.359	1.339	1.361	1.348	1.349	24537	28865	32993	67415	26299	32063	23082	19776	39266	20843	27198	35379	21146	25723	54603	28967	26110	27298	29715	27627	41977	19605	52608	29413	24869	32068	37122	31055	33691	32530	41048	31650	27704	26615	40819	32492	24777	29847	33060	29108	33224	28466	27262	29575	27460	28776	23037	31467	36.6		0	66.3	65.7	37.2	33.7		65.2		0	0	32.5	0	100	66.5	39.6	37.8		0		62.1	62.6	0		64.5	0	0	33.7	39.1	59.8	57.8	35.5	42	0	93.9	0	75	65.5	0	37.1		63.6	0		38.2		0	78.07	77.43	81.43	53.23	48.39	83.71	79.48	75.6	74.1	78.35	77.83	72.23	74.81	52.91	86.25	71.59	81.54	76.74	84.9	69.97	70.77	77.69	81.31	84.75	77.6	81.29	75.41	79.67	80.58	67.02	81.47	74.53	63.54	74.82	63.94	74.44	78.71	81.22	84.74	80.37	60.41	73.97	83.85	75.11	44.35	75.91	80.84	67.55	2	2	2	2	2	2	2	2	2	2	2	2	2	2	2	2	2	2	2	2	2	2	2	2	2	2	2	2	2	2	2	2	2	2	2	2	2	2	2	2	2	2	2	2	1	2	2	2
875.653	1.84	0	7.65	0.036	12517	48	0	100	10.3	87.8	13.9	2	2	875.649	875.653	875.654	875.651	875.655	875.652	875.654	875.653	875.654	875.653	875.653	875.655	875.654	875.653	875.654	875.653	875.654	875.654	875.653	875.654	875.654	875.654	875.654	875.653	875.652	875.653	875.655	875.654	875.65	875.654	875.657	875.657	875.654	875.656	875.649	875.655	875.654	875.654	875.652	875.652	875.654	875.653	875.654	875.651	875.651	875.655	875.652	875.657	7.653	7.653	7.641	7.652	7.67	7.648	7.647	7.646	7.648	7.651	7.657	7.649	7.658	7.662	7.662	7.65	7.649	7.646	7.658	7.652	7.649	7.654	7.658	7.656	7.664	7.658	7.652	7.662	7.662	7.648	7.644	7.634	7.652	7.661	7.644	7.662	7.637	7.67	7.655	7.639	7.646	7.656	7.65	7.647	7.649	7.656	7.65	7.651	16734	15979	15563	18257	46041	91055	62639	57320	58944	60884	60491	80000	66312	68259	62334	85576	75964	55266	43733	64329	53532	53370	56628	71843	20949	16457	15899	18127	18207	18136	23907	14630	16613	21663	17473	16105	21268	17960	20517	15225	18581	18048	15161	15971	18906	16593	18609	16992					67.5	100	100	100	100	100	100	100	67.5	100	100	100	100	100	100	100	100	100	100	100																									61.75	78.22	57.53	70.49	67.15	56.69	85.5	84.58	87.76	81.22	87.25	58.37	81.07	86.97	87.43	87.24	87.03	82.95	82.18	87.27	78.67	85.49	81.13	86.66	67.84	81.01	75.28	75.62	72.15	62.73	52.92	70.98	75.32	61.13	61.02	64	87.05	75.39	63.1	70.1	64.98	86.28	72.27	72.3	75.88	70.66	75.8	57.27	2	2	2	2	2	2	2	2	2	2	2	2	2	2	2	2	2	2	2	2	2	2	2	2	2	2	2	2	2	2	2	2	2	2	2	2	2	2	2	2	2	2	2	2	2	2	2	2
259.189		0	0.77	0	30505	1	47	85.5	50.8	82.8		3	3		259.189																																																0.774																																																66116																																															28.5	64.1	68.2		37.8	33.7		0	64.2		64.5	60.1		54.9		61.2		38.2	0	0	47.5	65.3	68.5	64.9	36		36		57.5		85.5		58.8	25.9			57.8			0	60.9	60.9	63.9	63.8	0	61.8	55.8	37.4		82.81																																																3
715.544	0.32	0	7.14	0.063	16674	22	26	100	29.8	87.9	6	2	2	715.544	715.544		715.545							715.544	715.544			715.544	715.544	715.544	715.544		715.544				715.544			715.544			715.544	715.544			715.544	715.544				715.544	715.544					715.544	715.544	715.544	715.544	7.121	7.144		7.15							7.14	7.139			7.145	7.14	7.14	7.099		7.128				7.094			7.143			7.138	7.104			7.151	7.157				7.101	7.137					7.094	7.154	7.096	7.157	118019	112137		86969							107724	84373			107563	90940	4143	108264		111442				100769			108398			61699	97490			110578	36453				96926	125203					96852	72181	97833	106787	43		67.5							87	73.1		34		67.5	65.6					35	83.8	34.8	65.5					67.5					65.3			58.9				78.3		100	62.4		67.3	83.5	35	83.73	85.87		80.62							81.12	87.2			75.99	83.94	76.32	85.57		87.93				77.03			87			77.16	80.81			82.16	83.33				83.43	85.47					86.57	85.01	67.29	83.9	2	2		2							2	2			2	2	2	2		2				2			2			2	2			2	2				2	2					2	2	2	2
538.361	0.9	0	6.46	0.026	14288	48	0	99.1	109.2	87.9	8.4	3	3	538.361	538.361	538.362	538.361	538.362	538.361	538.361	538.361	538.36	538.361	538.361	538.361	538.361	538.361	538.361	538.361	538.362	538.36	538.362	538.361	538.362	538.362	538.361	538.362	538.361	538.361	538.361	538.361	538.361	538.361	538.361	538.361	538.361	538.361	538.361	538.361	538.361	538.361	538.361	538.361	538.36	538.361	538.361	538.36	538.361	538.361	538.36	538.361	6.461	6.454	6.449	6.46	6.456	6.457	6.463	6.455	6.449	6.452	6.458	6.457	6.459	6.456	6.456	6.458	6.45	6.454	6.452	6.453	6.457	6.462	6.444	6.465	6.45	6.459	6.446	6.448	6.455	6.456	6.46	6.45	6.461	6.454	6.453	6.456	6.46	6.456	6.449	6.463	6.47	6.457	6.451	6.463	6.457	6.457	6.459	6.46	26245	35357	35888	68463	29487	35476	26790	44925	33811	36502	28438	26295	20703	39528	74257	23748	33228	24554	32926	33714	39108	27447	29265	32628	35327	30737	32384	43334	40327	21382	44420	48033	43817	34986	30572	23931	34174	26007	33085	25346	25541	35008	27548	37035	36987	27540	24799	35532		0	50.1	91.8		0		52.3		53.2				0	99.1					0	51.3		65.1		0		0	71.8	48.7		0	70.2	0	66.6	0							0	0		42		0		73.41	70.79	79.93	73.46	78.23	82.05	75.6	84.75	80.94	72.2	85.93	85.94	75.7	81.01	85.02	75.64	78.87	84.83	64.88	68.73	87.93	70	87.44	85.13	78.54	81.67	84.93	82.68	72.4	73.34	78.28	86.31	76.63	84.73	82.6	85.47	74.68	82.96	84.27	83.48	79.68	82.23	63.14	78.55	87.78	60.79	82.06	82.63	3	3	3	3	3	3	3	3	3	3	3	3	3	3	3	3	3	3	3	3	3	3	3	3	3	3	3	3	3	3	3	3	3	3	3	3	3	3	3	3	3	3	3	3	3	3	3	3
1113.51	1.88	0	4.71	0.033	10537	48	0	88.5	67.9	83.8	15.2	2	2	1113.51	1113.51	1113.51	1113.51	1113.51	1113.51	1113.51	1113.5	1113.51	1113.51	1113.51	1113.51	1113.51	1113.51	1113.51	1113.51	1113.51	1113.51	1113.51	1113.51	1113.51	1113.5	1113.51	1113.51	1113.51	1113.51	1113.51	1113.51	1113.51	1113.51	1113.51	1113.51	1113.51	1113.51	1113.51	1113.51	1113.5	1113.51	1113.51	1113.51	1113.51	1113.51	1113.51	1113.51	1113.51	1113.51	1113.51	1113.51	4.7	4.716	4.711	4.714	4.702	4.718	4.71	4.694	4.71	4.721	4.697	4.719	4.697	4.695	4.725	4.712	4.719	4.716	4.698	4.707	4.719	4.708	4.713	4.696	4.704	4.72	4.722	4.695	4.717	4.71	4.691	4.719	4.715	4.693	4.714	4.725	4.692	4.703	4.71	4.709	4.724	4.711	4.705	4.694	4.704	4.718	4.705	4.714	31319	25737	32731	55536	30644	36788	39243	26401	31095	23437	33137	30185	40212	38470	91564	41723	50461	26824	16175	35471	20518	47987	52084	33536	26033	48954	23523	30632	36396	27425	27798	48726	30519	32273	29072	33154	19442	34096	40851	31074	28023	18663	24977	30961	32463	35574	24498	36449				62									0		88.5	0	58.6					43.8	63.6			64.3						45.1				0		41.3	41.4										49.95	83.8	74.81	63.99	66.09	67.22	76.8	62.71	71.8	65.65	80.46	62.18	49.87	78.67	76.87	79.05	82.93	62.84	82.51	76.54	79.24	65.74	80.11	71.55	77.36	80.12	73.75	81.08	56.4	69.65	80.81	79.3	80.29	45.47	76.19	77.46	58.74	80.78	83.17	71.63	71.26	47.26	82.92	66.82	47.3	74.57	77.32	59.3	2	2	2	2	2	2	2	2	2	2	2	2	2	2	2	2	2	2	2	2	2	2	2	2	2	2	2	2	2	2	2	2	2	2	2	2	2	2	2	2	2	2	2	2	2	2	2	2
558.318	1.72	0	2.43	0.032	9808	27	21	100	63.7	86.9	12.8	1	2			558.318		558.318	558.321		558.318			558.317		558.319	558.319	558.318		558.319	558.318		558.318	558.317	558.319		558.319		558.319	558.319			558.318				558.317	558.317	558.317	558.317	558.318	558.318	558.319			558.318			558.318	558.317				2.418		2.424	2.417		2.423			2.426		2.427	2.417	2.424		2.434	2.43		2.429	2.425	2.43		2.433		2.427	2.421			2.44				2.437	2.414	2.439	2.421	2.425	2.424	2.446			2.442			2.425	2.442				25750		4225	20829		9987			13155		17506	15388	42942		15697	14090		20696	19774	12681		29989		19645	17785			23848				22624	6701	28476	13756	23632	31232	14472			26942			17826	22603		60.3		28	94.7	62.5	56.7	73.6				63.8	39.9	61.7	91.4	100	73.3	88.7			0		98.3	98.2	77	35.3	98.4	23.1	37	0	65.4	0	98.2	54.1	0		0		92	98		0		63.3	61.2	37.7	27.2	0	54.1			84.95		82.88	80.47		84.42			38.21		86.93	66.54	80.43		74.09	68.16		84.55	76.1	83.62		77.29		78.98	65.12			83.68				71.85	80.4	83.09	70.53	78.28	78.02	86.64			77.96			73.2	83.21				2		2	2		2			1		2	2	2		2	2		2	2	2		2		2	2			2				2	2	2	2	2	2	2			2			2	2
472.3	1.51	0	2.11	0.059	9951	48	0	98.7	46.5	88	9.1	2	2	472.3	472.3	472.301	472.3	472.3	472.3	472.301	472.301	472.3	472.301	472.3	472.301	472.299	472.299	472.301	472.3	472.3	472.3	472.303	472.3	472.299	472.299	472.3	472.3	472.301	472.3	472.3	472.299	472.3	472.3	472.301	472.301	472.3	472.301	472.3	472.301	472.3	472.301	472.3	472.3	472.301	472.3	472.3	472.299	472.301	472.301	472.3	472.301	2.1	2.123	2.095	2.114	2.109	2.11	2.117	2.108	2.102	2.113	2.096	2.118	2.112	2.109	2.109	2.067	2.104	2.123	2.113	2.099	2.073	2.101	2.09	2.096	2.126	2.097	2.107	2.102	2.094	2.103	2.106	2.104	2.115	2.108	2.106	2.102	2.106	2.117	2.11	2.101	2.116	2.103	2.105	2.109	2.111	2.103	2.105	2.113	26681	21305	27846	49441	16858	41668	20280	31360	17787	20541	25036	44829	43921	38503	29692	37060	29596	29869	18380	25588	25718	14034	35452	25939	32819	25023	24429	26733	22677	17329	29256	29973	24203	29164	26681	37059	23902	29814	31138	30694	31682	39963	33596	22153	22182	34133	26186	30239	98.7	63.1	63.1	94.3	63.3	49.6	59.8	58.5	61.9	63.6	87.1	66	98	81.1	92.2	95.3	98.3	58.5	0	64.2	45.8	98.5	98.6	72.1	33.2	96.8	65	98.5	78.2	56.3	98.6	60.7	0	0	54.4	96	33.5	98.4	88.4	98.7	76.9	0	55.6	60.3	0	34.6	28.9	64.3	74.8	79.21	81.44	80.54	82.05	74.78	83.65	84.08	87.3	75.09	86.46	86.39	79.11	69.02	76.29	63.37	75.31	84.25	62.47	82.99	71.84	72.49	83.52	82.79	78.68	79.38	75.28	64.16	77.45	65.49	75.78	86.28	65.79	86.75	86.59	84	88.05	85.88	82.96	77.03	80.79	68.78	79.88	69.63	85.24	70.63	85.14	80	2	2	2	2	2	2	2	2	2	2	2	2	2	2	2	2	2	2	2	2	2	2	2	2	2	2	2	2	2	2	2	2	2	2	2	2	2	2	2	2	2	2	2	2	2	2	2	2
429.185	0.81	0	1.65	0.047	14153	47	1	100	26.4	86.4	14.2	3	3	429.186	429.185	429.186	429.185	429.185	429.186	429.186	429.185	429.186	429.186	429.186	429.186	429.186	429.186	429.185	429.186	429.185	429.185	429.185	429.186	429.185	429.185	429.186	429.186	429.185	429.185	429.186	429.185	429.185	429.185	429.186	429.186	429.186	429.186	429.186	429.186	429.185	429.185	429.185		429.185	429.185	429.187	429.186	429.185	429.186	429.185	429.185	1.65	1.665	1.646	1.649	1.637	1.631	1.667	1.629	1.652	1.648	1.662	1.646	1.647	1.66	1.66	1.647	1.669	1.643	1.67	1.642	1.661	1.636	1.655	1.646	1.639	1.648	1.665	1.63	1.644	1.668	1.649	1.654	1.635	1.643	1.634	1.652	1.649	1.638	1.652		1.651	1.623	1.655	1.644	1.653	1.653	1.67	1.649	51344	40919	29658	62332	35495	43450	45598	34413	27440	40014	45722	46382	47340	50419	67985	54451	67860	46102	30817	34733	44363	55862	48029	49810	50640	53362	59257	47772	63497	59808	51268	51668	44772	56353	39117	51670	48608	49863	54620		50873	38812	42999	41539	39993	53678	46890	52209	65.3	66.5	62.3	98.6	66	83.6	66.7	98.9	66.7	66.8	48.6	95.2	98.7	98.7	98.3	93.7	32.8	98.9	29.7	66.5	33.2	98.4	98.6	64.8	98.8	98.4	98.9	73.7	78.2	66.7	98.8	96.9	93	83.8	66.8	98.4	98.7	98.6	100	95.3	97.8	31.7	65	64.1	87.5	98.7	64.9	98.8	59.63	83.93	84.17	70.14	58.82	67.56	78.53	77.59	83.36	58.72	84.77	81.27	73.26	65.6	82.47	82.51	71.19	74.75	79.77	85.28	72.24	59.33	63.61	58.92	76.8	65.99	74.86	86.35	61.23	86.1	61.59	69.19	85.61	83.01	86.27	66.66	61.43	86.45	58.15		50.04	81.14	75.46	81.97	86.27	78.15	64.09	59.54	3	3	3	3	3	3	3	3	3	3	3	3	3	3	3	3	3	3	3	3	3	3	3	3	3	3	3	3	3	3	3	3	3	3	3	3	3	3	3		3	3	3	3	3	3	3	3
834.385	1.16	0	2.21	0.043	15789	48	0	97.8	68.2	86.6	8.2	4	4	834.384	834.385	834.384	834.386	834.384	834.384	834.387	834.385	834.387	834.385	834.387	834.385	834.386	834.386	834.386	834.385	834.386	834.386	834.384	834.386	834.385	834.387	834.386	834.385	834.386	834.386	834.385	834.389	834.385	834.385	834.385	834.385	834.385	834.386	834.385	834.386	834.386	834.385	834.387	834.386	834.386	834.384	834.385	834.386	834.384	834.386	834.385	834.386	2.197	2.213	2.208	2.204	2.214	2.2	2.199	2.221	2.207	2.195	2.216	2.201	2.21	2.222	2.192	2.209	2.201	2.213	2.21	2.204	2.223	2.22	2.232	2.208	2.208	2.21	2.189	2.192	2.214	2.207	2.203	2.194	2.212	2.198	2.219	2.207	2.196	2.215	2.207	2.214	2.206	2.193	2.202	2.191	2.208	2.231	2.217	2.211	45299	70328	49478	45424	53800	69961	76536	48409	48917	42555	42288	46642	46106	64419	84253	36392	52966	69527	34133	42094	30675	47778	55802	38279	69349	46892	48489	81001	76197	35424	75778	87067	57906	55904	42758	46128	34890	62449	81363	86336	70278	46810	45275	46954	53119	32823	49569	60685	64.4	26	20.7	93.8	35	58.7	41.9	63	0	0	66.2	80.2	0	33.7	66.1	62.4	66.1	32.2		32		66.1	63.5	0	0	65.2	59.9	63.9	53.8	0	64.4	92.4	63.6	34	64.6	97.8	0	96.4	33.9	32	31.7	28.8	0	0	34.5	66	60.4	0	66.65	66.4	85.79	64.95	75.34	85.92	84.09	82.35	65.93	72.81	77.15	73.59	82.94	72.89	82.68	83.58	78.35	78.27	79.25	75.21	86.62	71.84	85.12	85.92	65.61	84.12	83.23	67.56	77.23	77.86	75.66	69.49	82.46	78.18	69.05	83.35	78.43	76.05	81.54	65.45	80.71	77.37	78.09	72.65	77.47	74.71	82.88	77.84	4	4	4	4	4	4	4	4	4	4	4	4	4	4	4	4	4	4	4	4	4	4	4	4	4	4	4	4	4	4	4	4	4	4	4	4	4	4	4	4	4	4	4	4	4	4	4	4
1266.6	1.54	0	2.4	0.058	12021	48	0	96.6	54.3	85.8	11.1	2	2	1266.6	1266.6	1266.6	1266.6	1266.6	1266.6	1266.6	1266.6	1266.6	1266.6	1266.6	1266.6	1266.6	1266.6	1266.6	1266.6	1266.6	1266.6	1266.6	1266.6	1266.6	1266.61	1266.6	1266.6	1266.6	1266.6	1266.6	1266.6	1266.6	1266.6	1266.6	1266.6	1266.6	1266.6	1266.6	1266.6	1266.61	1266.6	1266.6	1266.6	1266.6	1266.6	1266.6	1266.6	1266.6	1266.6	1266.6	1266.6	2.392	2.392	2.388	2.384	2.394	2.41	2.409	2.401	2.409	2.39	2.389	2.411	2.412	2.409	2.424	2.397	2.404	2.408	2.412	2.399	2.395	2.4	2.442	2.425	2.403	2.397	2.399	2.409	2.409	2.402	2.428	2.396	2.407	2.415	2.384	2.402	2.399	2.395	2.387	2.416	2.401	2.41	2.397	2.423	2.41	2.403	2.404	2.398	27207	37131	24550	32691	29136	23433	28379	18939	31786	23107	30324	23406	41184	38554	43093	21709	40917	25032	31233	21741	25961	34946	42408	25491	17581	59293	33807	20561	30005	29765	25930	32955	28043	30574	19451	38464	28667	38238	34497	29501	29387	38037	22521	27370	22407	39337	19709	25234	50	67.9	80.6	96.3	82.5	53.9	55	0	42.7	44.3	46.4	32.5	96.6	52.9	72.6	79.1	78.6	0	63.8	52	61.2	73.4	80	0	28.2	80	55	51.4	59.2	28.5	23.9	72	69.4	82.1	37.8	80	49.4	78.8	64.3	51.4	0	63	44.9	0	28.1	0	0	35	75.26	74.37	77.04	65.87	83.81	70.89	63.52	67.03	82.74	76.46	65.85	85.71	68.09	56.37	70.58	72.6	81.49	72.09	83.28	70.78	85.05	59.83	79.02	69.41	85.76	55.65	71.24	82.96	81.86	69.12	70.95	70.47	69.38	79.81	65.79	73.87	78.53	82.38	76.76	74.99	49.4	78.26	77.7	76.61	69.96	77.2	82.38	77.39	2	2	2	2	2	2	2	2	2	2	2	2	2	2	2	2	2	2	2	2	2	2	2	2	2	2	2	2	2	2	2	2	2	2	2	2	2	2	2	2	2	2	2	2	2	2	2	2
596.29	2.52	0	3.11	0.053	12504	31	17	100	13.1	87.8	14.3	1	2	596.289	596.29				596.29	596.289	596.289	596.292		596.288	596.288				596.288	596.295	596.291	596.289	596.289	596.29		596.288		596.289	596.291		596.289		596.288	596.29	596.291	596.293	596.289	596.288		596.291			596.29		596.289	596.289	596.29		596.29	596.289		3.127	3.104				3.114	3.114	3.098	3.099		3.108	3.108				3.138	3.086	3.105	3.102	3.126	3.107		3.139		3.1	3.101		3.113		3.107	3.11	3.108	3.119	3.112	3.103		3.103			3.113		3.114	3.131	3.135		3.13	3.109		93429	16001				30443	47448	36581	44758		32074	32964				24179	5100	68294	20373	29900	57185		34199		16876	24388		70300		42124	20544	54980	61113	23148	39315		74139			39008		26023	11927	26111		35491	38161		100	97.4	100	61	100	100	100	100	100	100	97.1	100	97.4	93.1	65.5	81.8	68.1	100	100	100	100	50.5	66.4	97.8	100	75.7	100	100	100	99.9	91.3	77.5	100	100	100	100	100	96.8	98	100	100	100	99.1	100	100	94.3	97	100	78.04	84.22				82.97	78.13	76.94	71.36		78.21	73.76				76.55	52.97	85.11	68.94	85.09	78.16		70.64		84.52	85.5		87.01		83.33	86.68	83.77	34.26	85.14	64.07		80.13			83.76		87.08	78.64	81.55		87.82	84.55		2	2				2	2	2	2		2	2				2	2	2	2	2	2		2		2	2		2		2	2	2	1	2	2		2			2		2	2	2		2	2
589.283	2.75	0	2.43	0.089	7849	10	38	100	46.2	75.9	12.6	2	2			589.282							589.281														589.282	589.285					589.285				589.283				589.283		589.284	589.281		589.283								2.418							2.42														2.455	2.426					2.38				2.467				2.432		2.439	2.378		2.434								3912							1161														11522	6744					10209				1796				21476		14271	15748		10573						57	32.7	26.1	44	77.3	32.9	53.1	0	0		100	67.5	95.4	98.5	100	66	100	32.3	60.5	25.4	17.1	93.7		23.1	80.1	98	39.5	61.2	66.4	70.2	56.2	41.2	66.5	100	34.5	79.8	82.7	100	66.5	66.4	90	64.3	66.4		91.3	64.8	28.2	41.9			64.7							62.28														68.12	75.37					52.45				68.64				67.72		75.94	55.59		55.82								2							2														2	2					2				2				2		2	2		2
889.428	1.76	0	3.37	0.058	11894	45	3	100	78.1	85.8	16.2	2	3	889.428	889.425	889.429	889.429	889.428	889.429	889.427	889.428	889.429	889.428	889.43	889.428	889.427	889.426	889.43	889.428	889.428	889.429	889.43	889.428	889.427	889.427	889.425		889.428		889.427	889.425	889.427	889.427	889.426	889.429	889.432	889.428	889.427	889.428	889.429	889.43	889.428	889.428	889.428	889.427	889.43	889.428	889.427		889.424	889.427	3.359	3.359	3.369	3.388	3.361	3.369	3.368	3.382	3.361	3.357	3.378	3.377	3.371	3.368	3.383	3.401	3.37	3.367	3.364	3.373	3.37	3.36	3.394		3.415		3.411	3.361	3.375	3.369	3.38	3.37	3.381	3.374	3.395	3.376	3.365	3.399	3.369	3.39	3.367	3.369	3.386	3.383	3.377		3.394	3.41	39246	33259	11241	96776	25670	33378	42514	15190	47505	20370	43550	40764	105418	58999	67195	34622	75879	25101	28400	18178	24510	47815	107721		32023		34359	44755	32750	32314	18798	39388	95540	104737	27748	19515	42113	54066	10695	30531	28917	20191	52791	52197	32999		51957	22733			0	58.4	0		43.3						61.7	62.6	100	0	49.6					60.1	97.6			54.1	62	0		0		67.9		0		71.6		66	63.7						0				69.59	76.78	60.33	77.69	78.76	63.74	76.24	73.35	75.96	78.66	61.41	82.43	66.68	69.94	78.49	69.47	67.03	63.08	72.74	61.71	77.48	80.96	58.8		50.08		84.36	74.35	64.33	54.78	70.11	74.62	67.46	75.3	77.04	61.93	47.36	47.42	85.75	81.63	81.5	47.33	72.44	65.69	72.78		35.35	73.85	3	3	3	3	3	3	3	3	3	3	3	3	3	3	3	3	3	3	3	3	3	3	3		3		3	3	3	3	3	3	3	3	3	3	2	2	3	3	3	3	3	3	3		2	3
618.431	0.7	0	6.89	0.081	12763	48	0	100	39.3	87.9	10.3	2	2	618.431	618.431	618.431	618.431	618.431	618.431	618.431	618.431	618.432	618.432	618.432	618.432	618.43	618.431	618.431	618.431	618.431	618.431	618.432	618.431	618.43	618.432	618.431	618.431	618.431	618.431	618.431	618.431	618.431	618.431	618.432	618.431	618.432	618.432	618.431	618.431	618.431	618.431	618.432	618.431	618.432	618.432	618.431	618.432	618.431	618.431	618.432	618.432	6.904	6.896	6.929	6.917	6.883	6.869	6.876	6.875	6.876	6.864	6.87	6.9	6.893	6.906	6.935	6.878	6.87	6.882	6.871	6.88	6.892	6.882	6.916	6.922	6.929	6.923	6.873	6.928	6.912	6.876	6.902	6.863	6.881	6.874	6.917	6.868	6.865	6.913	6.898	6.867	6.927	6.944	6.923	6.92	6.929	6.907	6.878	6.879	74342	60457	65168	62276	35692	68599	62649	62608	66770	54606	81680	53118	59944	59386	68886	53319	50227	59086	51730	55081	66846	48864	44756	58496	58419	57386	28259	65030	51635	62124	62561	63772	66270	57590	64784	57895	66303	82490	68383	48146	55293	52258	60518	59761	61387	78905	51954	57549	95.1	33.4	90	34.1	33.6	33.2	61.3	90.3	92.6	65.8	89.1	88.7	0	64	59.8	93.3	95.8	44.2	58.2	79.4	30	95.6	79.7	28	60.1	34	34.8	93.2	96.9	66.3	96.7	98	53.5	93	92	94	97.3	100	86.1	28.7	62.8	65.9	61.5	85.4	67.5	33.6	92.4	33.2	84.38	86.51	82.44	87.5	86.68	77.19	68.61	83.44	81.42	85.3	82.58	61.41	74.88	81.8	60.63	71.97	80.2	59.23	85.93	78.11	65.33	85.94	77	87.75	87.85	87.59	80.15	77.11	86	87.35	69.6	64.21	84.09	71.31	87.73	86.47	87.69	86.09	85.93	83.79	72.39	84.77	85.06	75.67	87.79	86.8	87.34	75.31	2	2	2	2	2	2	2	2	2	2	2	2	2	2	2	2	2	2	2	2	2	2	2	2	2	2	2	2	2	2	2	2	2	2	2	2	2	2	2	2	2	2	2	2	2	2	2	2
696.661	1.61	0	4.12	0.051	10261	42	6	97.6	65.3	87.4	15.5	2	2	696.661	696.663	696.661	696.66	696.662	696.662	696.661	696.663	696.662	696.66	696.66	696.663		696.662	696.661	696.663		696.659	696.661	696.662	696.66	696.66	696.663		696.661	696.66	696.66	696.662	696.662		696.661	696.661	696.662		696.662	696.661	696.66	696.661	696.662	696.662	696.66	696.661	696.661	696.66		696.665	696.661	696.661	4.101	4.146	4.134	4.13	4.11	4.133	4.095	4.117	4.11	4.128	4.127	4.112		4.133	4.095	4.128		4.101	4.121	4.108	4.104	4.124	4.113		4.112	4.121	4.138	4.103	4.11		4.129	4.142	4.123		4.107	4.14	4.13	4.118	4.133	4.125	4.132	4.126	4.106	4.117		4.119	4.128	4.129	28659	27887	28574	23008	53616	11066	28778	29588	62311	15057	70094	55987		21242	41869	52595		22521	25197	39568	50992	17600	30544		30932	34923	22651	35119	39626		26805	36687	22309		24326	21653	35249	17744	68907	19636	21730	33633	36115	37045		55403	35815	67842	52.4	26.5	0	97.5	54.3	25.9	28.8	63.5	94.1	29.4	62.1	70.5	62.7	28.4	60.1	31.6	0	69.1	0	0	0	45.5	0	0	54.7	74.9	72.5	84.4	97.6	92.6	79.9	73.3	0	0	76.5	0	95.2	65	51	64.1	51.3	63.3	56.5	32.7	79.2	85.3	83.9	28.5	63.21	70.56	58.03	58.29	75.69	59.22	68.93	71.53	54.99	56.3	84.7	68.23		76.56	83.7	69.52		64.55	61.63	65.63	52.08	54.86	60.08		66.23	60.33	51.79	73.23	53.47		77.64	83.54	83.06		61.62	81.6	58.59	86.01	65	63.7	66.09	74.6	87.36	83.8		61.02	56.67	62.38	2	2	2	2	2	2	2	2	2	2	2	2		2	2	2		2	2	2	2	2	2		2	2	2	2	2		2	2	2		2	2	2	2	2	2	2	2	2	2		2	2	2
1045.49	1.37	0	2.9	0.047	18706	48	0	95.2	85.8	86.7	9.6	4	4	1045.49	1045.49	1045.49	1045.49	1045.49	1045.49	1045.49	1045.49	1045.49	1045.49	1045.49	1045.49	1045.49	1045.49	1045.49	1045.49	1045.49	1045.49	1045.49	1045.49	1045.49	1045.49	1045.49	1045.49	1045.49	1045.49	1045.49	1045.49	1045.49	1045.49	1045.49	1045.49	1045.49	1045.49	1045.49	1045.49	1045.49	1045.49	1045.49	1045.49	1045.49	1045.49	1045.49	1045.49	1045.49	1045.49	1045.49	1045.49	2.902	2.902	2.897	2.908	2.903	2.897	2.896	2.91	2.904	2.899	2.883	2.905	2.914	2.911	2.904	2.906	2.913	2.902	2.885	2.909	2.89	2.902	2.899	2.897	2.905	2.914	2.909	2.896	2.911	2.882	2.9	2.913	2.901	2.902	2.923	2.911	2.901	2.904	2.904	2.911	2.918	2.897	2.914	2.91	2.905	2.912	2.929	2.915	65010	76969	72154	65069	60677	75914	95525	75776	80006	53707	89034	93672	58930	89570	108121	91834	55369	49754	48225	72384	76550	74524	95350	78853	64517	133208	72761	50640	78475	60885	64493	93923	79553	89904	103243	61969	57816	101563	113114	73039	71850	78123	84477	92565	72277	78714	72645	67837	55		0	70.7	47	0	44.6		0		0	0	29.2	41.4	68.6	62.6	64					44.5	55	35.2		62.1	30.7	0			0	44.2	35.9	40.3	40.2	62.2		48.8	95.2		0	0	41.5	0	0	31.3	0	0	76.14	77.66	67.52	66.96	84.73	68.69	82.78	81.63	84.14	73.44	73.96	74.23	86.68	82.33	79.74	77.54	84.01	84.14	67.6	85.67	74.88	85.81	75.06	80.49	71.64	85.3	84.88	83.44	69.82	83.21	75.01	63.04	70.2	83.26	54.94	83.2	70	66.87	83.98	74.87	68.45	86.21	81.26	83.76	84.96	83.49	73.34	75.63	4	4	4	4	4	4	4	4	4	4	4	4	4	4	4	4	4	4	4	4	4	4	4	4	4	4	4	4	4	4	4	4	4	4	4	4	4	4	4	4	4	4	4	4	4	4	4	4
772.421	2.14	0	3.66	0.058	8039	47	1	100	164.8	85.1	13	1	2	772.422	772.422	772.42	772.419	772.418	772.42	772.421	772.42	772.421	772.42	772.417	772.42	772.421		772.422	772.425	772.42	772.422	772.418	772.419	772.421	772.422	772.422	772.42	772.423	772.422	772.421	772.422	772.419	772.423	772.421	772.417	772.421	772.421	772.418	772.42	772.421	772.421	772.422	772.418	772.423	772.421	772.421	772.422	772.421	772.422	772.419	772.421	3.674	3.674	3.662	3.673	3.69	3.661	3.653	3.667	3.653	3.641	3.662	3.67	3.648		3.66	3.656	3.685	3.652	3.686	3.658	3.662	3.682	3.693	3.654	3.662	3.663	3.68	3.66	3.668	3.691	3.665	3.67	3.673	3.666	3.65	3.653	3.665	3.661	3.653	3.667	3.697	3.677	3.686	3.69	3.639	3.662	3.693	3.68	28526	23361	30103	40346	28403	31084	20926	36569	28467	11447	26015	27408	23958		32731	26449	26878	33620	18146	36432	21355	28858	31902	27624	21971	35142	18328	21304	17593	29969	15303	40148	35214	24201	17451	21252	14323	41083	52915	14823	33576	39726	16018	22763	36566	23732	20705	24579				0											100	0							0			0	0					64.1				0			38.8										67.31	71.82	81.78	84.65	55.19	81.29	62.04	83.5	79.82	54.54	64.81	57.88	78.08		85.09	55.4	83.69	69.84	73.4	72.4	63.46	76.32	74.8	47.23	60.06	61.49	75.17	77.93	72.24	61.77	66.04	71.29	79.87	83.05	63.63	75.69	77.91	82.17	84.8	77.59	76.18	77.42	76.48	75.23	74.17	81.52	68.77	68.56	2	2	2	2	2	2	2	2	2	2	2	2	2		2	2	2	2	2	2	2	2	2	1	2	2	2	2	2	2	2	2	2	2	2	2	2	2	2	2	2	2	2	2	2	2	2	2
248.178	0.46	0	5.51	0.022	16406	48	0	100	7.1	87.4	4.8	2	2	248.178	248.178	248.178	248.178	248.178	248.178	248.178	248.178	248.178	248.178	248.178	248.178	248.178	248.178	248.178	248.178	248.178	248.178	248.178	248.178	248.178	248.178	248.178	248.178	248.178	248.178	248.178	248.178	248.178	248.178	248.178	248.178	248.178	248.178	248.178	248.178	248.178	248.178	248.178	248.178	248.178	248.178	248.178	248.178	248.178	248.178	248.178	248.178	5.502	5.51	5.513	5.509	5.519	5.512	5.512	5.511	5.512	5.507	5.506	5.506	5.514	5.504	5.504	5.507	5.506	5.51	5.507	5.509	5.513	5.503	5.507	5.505	5.506	5.507	5.509	5.511	5.504	5.505	5.508	5.499	5.502	5.502	5.508	5.497	5.508	5.512	5.504	5.511	5.511	5.505	5.507	5.503	5.513	5.505	5.507	5.508	46854	42891	37916	37188	45048	39213	44509	37778	34485	48861	39437	39742	44830	40101	37940	40266	41224	41547	37352	34892	40592	37547	32288	39225	37487	36387	43784	39003	40701	39960	42806	42675	47702	39877	42497	42729	43262	34063	37762	42973	35958	42983	38718	40618	35750	39392	40882	43072	97.7	98.8	98.6	100	98.5	98.7	98.7	98.8	98.6	98.6	98.6	98.5	98.6	98.7	98.7	66.7	98.7	91.1	100	98.7	98.6	95.8	98.7	98.7	98.5	98.6	100	98.6	82.8	98.7	66.6	97.4	98.6	98.6	98.5	98.6	98.4	98.7	98.6	98.6	93.2	100	98.6	98.7	97	98.6	98.7	98.7	82.19	82.48	80.33	81.71	75.41	86.69	82.42	87.01	82.14	77.79	84.72	84.04	84.99	82.56	83.82	80.23	84.19	85.8	85.51	84.58	78.53	87.37	83.19	84.88	87.36	87.26	80.4	72.27	78.17	86.61	86.74	84.19	75.5	84.13	87.19	79.08	84.82	82.75	71.54	83.89	74.71	79.89	85.52	83.27	87.33	84.76	81.34	85.92	2	2	2	2	2	2	2	2	2	2	2	2	2	2	2	2	2	2	2	2	2	2	2	2	2	2	2	2	2	2	2	2	2	2	2	2	2	2	2	2	2	2	2	2	2	2	2	2
294.158	0.41	0	2.66	0.026	18123	48	0	99.1	24.7	88	3.6	3	3	294.158	294.157	294.158	294.158	294.158	294.158	294.157	294.158	294.157	294.158	294.158	294.158	294.158	294.158	294.158	294.158	294.158	294.158	294.158	294.157	294.157	294.158	294.158	294.158	294.158	294.158	294.158	294.158	294.158	294.158	294.158	294.158	294.157	294.158	294.158	294.158	294.158	294.158	294.158	294.157	294.158	294.157	294.158	294.157	294.157	294.158	294.158	294.158	2.67	2.655	2.665	2.661	2.664	2.665	2.664	2.663	2.657	2.66	2.658	2.658	2.667	2.664	2.656	2.659	2.651	2.663	2.66	2.661	2.658	2.663	2.667	2.665	2.665	2.667	2.669	2.671	2.671	2.672	2.661	2.666	2.669	2.677	2.661	2.672	2.661	2.664	2.672	2.663	2.663	2.665	2.659	2.671	2.665	2.673	2.667	2.668	52796	46289	47571	54905	48582	55244	47259	35779	50828	46219	47017	70380	49346	49760	58660	37358	40277	50468	53470	56213	44082	57764	58880	56243	49957	52759	47166	62319	53907	52967	55717	52761	43329	47448	42076	46380	39402	45447	45819	51172	59449	48549	41549	36705	34408	38459	44596	42276	55.5	69.9	68.8	50.7	98.9	59.6	98.8	72.8	52.5	67.1	62	79.3	52.2	66.6	81.4	91.3	32.8	53.3	66	60.7	80.8	53	52.5	99.1	51.6	98.4	80.3	93.2	86.3	66.5	81.4	98.7	67.6	62.5	89.7	53.2	56.2	88.7	91.8	62.8	93.8	42.8	62.4	57.6	63.4	52.8	62.8	90.4	78.27	87.64	86.51	87.84	83.95	86.57	87.18	80.3	86.83	86.65	83.5	87.59	87	87.67	78.9	88.04	87.93	87.43	87.07	86.59	85.94	87.96	84.87	86.18	77.84	87.51	79	87.86	87.81	79.5	78.54	85.47	84.09	87.53	87.77	86.27	85.97	87.64	87.92	86.48	80.3	86.09	87.51	85.22	87.01	85.97	84.24	84.59	3	3	3	3	3	3	3	3	3	3	3	3	3	3	3	3	3	3	3	3	3	3	3	3	3	3	3	3	3	3	3	3	3	3	3	3	3	3	3	3	3	3	3	3	3	3	3	3
787.601	1.83	0	7.66	0.033	11066	48	0	100	10.3	88	12.1	2	2	787.603	787.598	787.603	787.599	787.601	787.602	787.602	787.602	787.601	787.601	787.602	787.601	787.602	787.601	787.602	787.601	787.601	787.601	787.6	787.601	787.601	787.601	787.601	787.602	787.601	787.603	787.604	787.602	787.602	787.6	787.603	787.599	787.601	787.598	787.601	787.6	787.603	787.602	787.599	787.601	787.6	787.601	787.601	787.599	787.599	787.601	787.603	787.605	7.675	7.661	7.656	7.659	7.662	7.663	7.655	7.654	7.67	7.658	7.657	7.671	7.665	7.662	7.655	7.665	7.657	7.676	7.658	7.66	7.664	7.676	7.658	7.649	7.664	7.65	7.675	7.662	7.669	7.656	7.666	7.657	7.66	7.676	7.659	7.655	7.682	7.663	7.67	7.662	7.669	7.671	7.658	7.669	7.664	7.664	7.658	7.659	12411	16706	13170	16644	38476	67983	73406	50922	58954	51934	81570	57865	52254	52553	47317	65858	50522	70095	53488	49578	61020	50558	53543	52603	14274	15501	8879	12558	13114	9122	12991	6077	13611	18525	12711	12341	11600	17420	13646	16173	22846	15054	11194	11678	12588	12634	9240	12260					97.8	100	100	99.7	67.5	100	100	100	100	100	100	100	100	100	100	100	100	100	100	67.5																									61.36	60.3	70.95	79.53	84.22	88.03	69.52	86.71	82.47	87.78	87.47	85.32	86.74	82.88	82.69	85.84	86.98	80.68	64.98	87.94	84.69	80.46	86.16	84.28	73.38	68.77	60.49	80.66	54.45	74.88	81.23	72.57	66.29	70.52	74.05	79.24	65.36	77.41	79.57	84.79	82.81	79.37	78.13	68.85	78.65	58.34	71.94	61.44	2	2	2	2	2	2	2	2	2	2	2	2	2	2	2	2	2	2	2	2	2	2	2	2	2	2	2	2	2	2	2	2	2	2	2	2	2	2	2	2	2	2	2	2	2	2	2	2
471.243	1.37	0	1.84	0.036	11636	48	0	100	10.8	87.6	8.4	2	2	471.244	471.244	471.244	471.244	471.244	471.244	471.244	471.243	471.244	471.243	471.244	471.244	471.244	471.244	471.244	471.242	471.244	471.244	471.243	471.244	471.243	471.244	471.243	471.243	471.243	471.244	471.244	471.244	471.243	471.244	471.243	471.243	471.241	471.244	471.243	471.243	471.243	471.244	471.243	471.244	471.241	471.243	471.244	471.243	471.243	471.244	471.244	471.243	1.838	1.838	1.833	1.829	1.839	1.84	1.847	1.839	1.832	1.835	1.834	1.826	1.85	1.84	1.839	1.827	1.834	1.831	1.843	1.852	1.841	1.831	1.85	1.848	1.841	1.85	1.852	1.847	1.847	1.833	1.836	1.849	1.837	1.838	1.844	1.847	1.821	1.825	1.84	1.839	1.854	1.826	1.842	1.846	1.856	1.841	1.857	1.844	30606	22946	17437	32888	44302	22612	37519	23794	25038	23419	30710	30733	37146	21604	26950	30465	30287	30652	20672	26012	25201	29483	36642	28900	33751	22358	23454	27705	30325	28977	23923	28984	37538	25083	27898	32051	18876	28380	23078	22534	35255	21305	24037	20390	31657	29495	30861	21399	94.6	98.3	66.4	100	98.1	98.2	100	63.9	98.3	66.5	97.9	97.7	100	98	100	100	97.8	98.2	98.5	98.4	98.2	98	97.4	98.4	97.5	100	98.1	97.7	100	97.9	98	97.7	98.3	98	98.2	100	98.4	100	100	98.2	98.1	98.1	97.9	98.2	66.2	63.4	96.7	98.2	82.38	80.44	87.22	86.96	82.73	82.98	83.46	87.05	83.1	63.05	78.89	64.41	82.39	84.07	87.56	68.15	82.35	87.19	82.38	82.67	83.28	86.35	84.68	82.42	85.34	87.52	83.61	86.25	86.1	81.64	85.52	85.17	61.34	85.81	84.52	87.41	83.8	81.55	87.39	87.06	63.09	85.87	85.27	82.18	80.47	87.62	72.24	85.45	2	2	2	2	2	2	2	2	2	2	2	2	2	2	2	2	2	2	2	2	2	2	2	2	2	2	2	2	2	2	2	2	2	2	2	2	2	2	2	2	2	2	2	2	2	2	2	2
503.293	1.4	0	2.93	0.056	11262	31	17	82.9	57.7	86.7	12.4	3	3	503.293	503.293	503.294	503.293	503.292	503.294					503.293		503.293		503.293		503.293	503.295	503.294		503.293		503.294					503.293	503.294		503.293	503.294		503.293	503.292	503.293	503.293	503.292	503.293	503.292	503.292	503.292	503.293	503.293			503.293	503.293	2.932	2.947	2.912	2.931	2.926	2.919					2.943		2.921		2.934		2.936	2.947	2.929		2.92		2.922					2.941	2.933		2.923	2.928		2.932	2.968	2.934	2.931	2.934	2.926	2.933	2.925	2.95	2.937	2.94			2.929	2.923	19396	31101	23601	29209	29876	29857					9867		58771		67447		29128	30589	19600		41139		15280					16450	18020		18883	35114		21851	20375	26133	13630	45177	34911	10909	21890	26115	24598	17462			31667	38110	50.6	45.7	31.3	78.3	23.5	22.1	22.6		59.4	0	28.1	25.3	82.4	25.3	82.9		38.8	0		61.3	0	52.7	31.6	29	51.3	72	45.2	72.4	25.1	60.7	0	66.5	40.6	67.5	29.1	31.1	55.9	39	67.8	0	31.3	39.8	24.1	49.5				29.8	70.46	72.65	66.75	66.19	61.14	84.75					81.54		71.34		62.97		69.47	55.53	74.84		86.74		82.78					81.74	81.7		72.37	72.53		84.69	67.69	69.89	68.28	59.41	78.19	68.66	52.39	73.47	79.1	61.24			78.76	79.72	3	3	3	3	3	3					3		3		3		3	3	3		3		3					3	3		3	3		3	3	3	3	3	3	3	3	3	3	3			3	3
643.301	3.52	0	1.95	0.044	11439	48	0	100	38.8	83.8	22.2	2	2	643.305	643.302	643.3	643.303	643.301	643.3	643.303	643.302	643.301	643.302	643.3	643.3	643.302	643.3	643.298	643.298	643.298	643.301	643.304	643.302	643.305	643.303	643.296	643.302	643.302	643.299	643.3	643.302	643.299	643.303	643.3	643.299	643.303	643.302	643.3	643.298	643.305	643.3	643.302	643.301	643.302	643.299	643.305	643.305	643.306	643.299	643.301	643.298	1.95	1.943	1.953	1.942	1.959	1.96	1.952	1.944	1.967	1.97	1.969	1.984	1.94	1.945	1.959	1.947	1.946	1.958	1.955	1.964	1.968	1.951	1.947	1.953	1.968	1.962	1.964	1.959	1.951	1.953	1.979	1.954	1.95	1.958	1.956	1.96	1.971	1.945	1.952	1.966	1.951	1.945	1.947	1.974	1.953	1.961	1.947	1.949	22364	31443	18540	30485	31407	28436	24060	27697	23249	14071	21973	25145	27059	40171	51743	22624	34417	21898	12771	24307	18499	25089	46582	33169	23335	41967	35616	23805	32444	27401	28751	34678	23803	20619	14645	29123	16934	31670	36208	16665	29386	31831	25785	15815	24613	25993	33031	18792	62	57.8	33.3	100	31.9	69.9	66.1	64.3	31.8	69.6	89.6	77.2	93.6	83.8	45.7	38.9	80.1	28.5	59.2	88.9	63.4	40.2	40.8	91	62	100	97.9	66.1	58.3	92	96.2	67.5	92.4	100	0	96	74.5	82.9	98.9	0	90.7	56.3	66.4	32.1	55.1	59.6	98.2	54.1	42.73	64.85	70.18	53	67.32	74.86	55.08	43.82	67.45	51.23	71.43	54.71	63.46	77.37	78.37	66.96	83.82	65.35	42.16	66.29	34.6	59.19	73.27	64.8	57.54	80.17	76.02	51.43	80.91	58.3	74.99	76.04	50.81	57.86	63.64	76.21	40.4	77.78	64.58	50.28	58.17	64.57	34.54	33.67	40.51	77.37	64.27	80.92	2	2	2	2	2	2	2	2	2	2	2	2	2	2	2	2	2	2	2	2	2	2	2	2	2	2	2	2	2	2	2	2	2	2	2	2	2	2	2	2	2	2	2	2	2	2	2	2
1090.5	1.18	0	4.24	0.056	15660	48	0	90.7	36.3	87.6	15.4	2	2	1090.5	1090.51	1090.5	1090.5	1090.51	1090.5	1090.5	1090.5	1090.5	1090.5	1090.5	1090.51	1090.5	1090.5	1090.5	1090.5	1090.5	1090.5	1090.5	1090.51	1090.51	1090.5	1090.5	1090.5	1090.5	1090.5	1090.5	1090.51	1090.5	1090.51	1090.5	1090.51	1090.51	1090.5	1090.5	1090.51	1090.51	1090.51	1090.5	1090.5	1090.51	1090.5	1090.51	1090.51	1090.5	1090.51	1090.5	1090.5	4.228	4.236	4.239	4.227	4.237	4.216	4.26	4.252	4.223	4.226	4.217	4.209	4.233	4.253	4.253	4.233	4.21	4.221	4.256	4.25	4.216	4.214	4.256	4.231	4.224	4.226	4.235	4.252	4.237	4.246	4.234	4.225	4.265	4.243	4.235	4.253	4.22	4.246	4.238	4.245	4.244	4.239	4.233	4.237	4.209	4.239	4.255	4.242	60415	69590	67094	38551	64114	66456	56208	69685	64243	87102	59220	66315	54523	52829	28995	52822	46406	66272	75827	72116	53170	50360	48106	57896	71403	55120	62031	61272	59584	63645	70012	54445	72033	66538	70243	53018	74587	52973	55734	56482	72656	78815	73787	75109	58033	68612	69417	65466	59.2	83.9	87.2	0	33.5	59.9	28.7	78	58.2	78.9	60.3	59.8	48.7	81.7		63.7	30.9	67.9	90.7	88.6	61.2	43.9		42.4	61.3	57.9	61.3	47	74.7	85.2	59.4	0	60.1	88.1	61.3	28.9	75.7	32.3	60	60.4	59.6	78.7	90.2	89.4	85.9	90	86.2	90.7	77.97	72.45	87.04	56.82	59.53	87.32	87.44	76.27	68.78	84.79	85.94	61.4	63.11	73.25	70.1	86.32	61.51	86.15	71.61	85.72	70.77	55.2	44.73	75.59	84.87	57.97	75.49	78.98	71.86	75.16	60.3	65.61	58.28	85.83	87.59	86.97	69.9	80.11	79.78	80.56	63	83.69	58.35	58.38	87.57	84.19	78.69	70.26	2	2	2	2	2	2	2	2	2	2	2	2	2	2	2	2	2	2	2	2	2	2	2	2	2	2	2	2	2	2	2	2	2	2	2	2	2	2	2	2	2	2	2	2	2	2	2	2
619.333	4.97	0	1.96	0.034	12981	48	0	97.9	43.6	81.2	24.6	2	3	619.338	619.337	619.332	619.334	619.334	619.334	619.328	619.33	619.337	619.327	619.332	619.331	619.334	619.333	619.333	619.333	619.332	619.328	619.33	619.331	619.33	619.332	619.332	619.329	619.335	619.333	619.333	619.333	619.336	619.333	619.326	619.334	619.336	619.335	619.336	619.337	619.337	619.333	619.336	619.334	619.336	619.336	619.337	619.329	619.338	619.326	619.335	619.333	1.95	1.965	1.953	1.949	1.959	1.96	1.952	1.974	1.967	1.97	1.946	1.969	1.97	1.952	1.959	1.939	1.969	1.958	1.955	1.964	1.953	1.943	1.955	1.953	1.968	1.97	1.957	1.959	1.974	1.968	1.956	1.969	1.95	1.95	1.956	1.96	1.956	1.945	1.945	1.959	1.959	1.945	1.955	1.959	1.953	1.953	1.955	1.971	19408	29279	43819	35664	22181	32033	33469	31449	28296	48019	35524	52008	37273	40909	45434	37902	36128	37124	28853	36200	34325	33313	39366	39256	27647	38235	49070	25253	24944	55422	13616	51008	35761	46456	21169	30570	21915	34882	37832	22702	25677	24715	31216	42670	27041	34102	19572	40152	38.7	56.5	29.3	66.3	30.3	55.7	79.8	70	62.9	42.3	53.9	0	64.9	61.9	39.4	46.3	86.9	0	0	31.5	35.1	97.9	19.1	43.4	61.1	97.9	94.3	62.1	27.2	63.2	57.6	65.9	62.5	60.2	42.4	80.8	39.6	50.8	97.9	62.3	78.9	41.3	43.9	59.4	79.6	63.4	54	63.2	35.83	50.52	42.52	54.01	52.4	70.48	42.6	47.22	45.49	39.9	79.18	81.02	51.81	81.23	78.18	77.92	46.41	36.3	47.54	53.73	45.57	56.8	76.01	54.65	43	55.58	53.29	41.48	53.08	45.78	46.86	46.57	45.48	46.01	56.07	41.16	45.56	80.49	39.76	46.34	46.38	60.11	47.1	45.43	47.61	37.35	41.77	56.99	3	3	3	3	3	3	2	2	3	2	3	3	3	3	3	3	2	2	2	3	2	3	3	3	3	3	3	3	3	3	2	3	3	3	3	3	3	3	3	3	3	3	3	2	3	2	3	3
623.291	0.76	0	2.02	0.05	12368	21	27	98.4	34.1	82	12.9	3	3	623.29			623.29		623.29	623.291	623.29			623.29				623.291		623.291		623.291	623.291		623.291				623.291		623.291	623.29		623.29					623.291			623.291		623.29	623.29				623.29	623.291		2.025			2.002		2.02	2.02	2.011			2.036				2.042		2.014		2.015	2.009		2.026				2.015		2.012	2.026		2.009					2.02			2.042		2.011	2.013				2.028	1.992		27859			62486		53563	53694	21131			29389				38764		33264		9899	33319		37229				57378		12275	37813		32907					52634			21983		18006	32485				21840	21446		67.5	59.4	98.3	92.3	61.4	63.9	61.5	74.4	98.4	32.8	94.6	91.1	97.8	61.9	87.6	66.3	92.1	84.7		58.7	0	96.1	71.3	49.1	87	95	93.8	65	66.4	59.5	66.3	97.2	66.4	98.2	60	57.9	38.3	66.3	98	60.4	96.6	52.6	66	28.1	98.3	0	81.8	66.3	57.04			54.58		63.27	56.03	59.94			81.97				65.74		76.8		53.47	78.18		59.08				61.13		60.96	62.68		76					61.14			63.46		63.45	59.2				60.21	75.51		3			3		3	3	3			3				3		3		3	3		3				3		3	3		3					3			3		3	3				3	3
822.386	2.35	0	3.21	0.069	11624	48	0	95.8	112	83.3	13.6	2	3	822.386	822.386	822.383	822.384	822.388	822.386	822.385	822.388	822.384	822.39	822.386	822.385	822.385	822.387	822.386	822.383	822.385	822.384	822.384	822.386	822.386	822.388	822.385	822.388	822.389	822.385	822.386	822.384	822.382	822.385	822.385	822.39	822.386	822.386	822.387	822.384	822.387	822.383	822.385	822.386	822.384	822.388	822.388	822.386	822.387	822.389	822.389	822.385	3.179	3.194	3.227	3.186	3.211	3.219	3.211	3.225	3.211	3.214	3.228	3.213	3.206	3.226	3.218	3.228	3.19	3.187	3.229	3.201	3.22	3.202	3.206	3.197	3.212	3.214	3.208	3.218	3.218	3.212	3.215	3.221	3.224	3.209	3.208	3.249	3.193	3.219	3.219	3.218	3.203	3.219	3.191	3.21	3.182	3.212	3.221	3.2	51479	30614	30986	52920	30256	34264	36517	38748	36995	59629	37132	18539	49475	49894	37394	34974	58017	24146	33499	38840	66263	37964	64261	26326	39312	31150	40544	30805	36886	28506	21737	53247	31343	34489	21378	50351	32769	35416	38052	69066	40832	33377	35506	43396	41546	32793	36732	63896	0	35		45.3	42.5	51.7	28.4	0	0		34.4	36.9	53.4	0	95.8	0	17.3			0	0	29.4	66.2	45.5		38.9	44.3	0	0	0	0	43.8	42.8	41.6	0	0		25.9	62.1	0			0		0	0	0	0	79.57	66.13	62.88	75.73	67.09	72.6	80.31	67.31	77.74	77.75	73.9	81.64	58.08	69.27	83.26	53.91	74.35	55.44	74.28	57.69	71.67	61.34	76.39	58.15	75.71	78.12	72.86	71.49	67.42	66.71	62.62	54.22	77.07	73.04	57.41	56.98	76.92	57.35	79.02	66.81	78.09	60.87	60.84	60.93	64.18	41.44	68.81	77.81	3	3	3	3	3	3	3	3	3	3	3	3	3	3	3	3	3	3	3	3	3	3	3	3	3	3	3	3	3	3	3	3	3	3	3	3	3	3	3	3	3	3	3	3	3	2	3	3
657.29	1.58	0	4.35	0.028	14294	48	0	100	47.3	87.9	16.4	1	2	657.29	657.29	657.29	657.291	657.29	657.292	657.291	657.289	657.292	657.288	657.292	657.29	657.291	657.291	657.29	657.29	657.29	657.292	657.292	657.291	657.286	657.29	657.291	657.29	657.291	657.29	657.292	657.292	657.29	657.29	657.289	657.29	657.291	657.292	657.29	657.29	657.291	657.291	657.292	657.291	657.29	657.29	657.289	657.291	657.289	657.291	657.292	657.29	4.341	4.356	4.359	4.347	4.357	4.343	4.343	4.349	4.335	4.353	4.337	4.352	4.345	4.35	4.342	4.338	4.352	4.349	4.346	4.362	4.351	4.349	4.353	4.344	4.351	4.338	4.355	4.335	4.35	4.343	4.347	4.345	4.348	4.341	4.339	4.358	4.339	4.351	4.343	4.357	4.349	4.343	4.345	4.357	4.359	4.344	4.353	4.347	48261	33059	33649	74631	53157	34583	55687	38335	46762	33957	53502	36237	55218	56127	74748	66149	60221	45855	28701	47641	31561	71710	64135	42409	53040	57342	30330	55152	43443	64255	45997	50741	38266	36588	35519	66585	34306	50623	61571	72968	41192	35311	39884	42596	45822	50827	49036	45730	65.5	62.6	65.2	100	0	63.3	65.8	68.1	65.3	70.2	56.7	65.2	67.5	32.9	100	54	97.4	27.8	63.5	81.3	79.7	100	96.3	68.2	91.8	89.5	56.3	33.2	55.5	58.3	74.8	99.4	56.8	57.2	0	98.1	57.4	98.1	100	0	56.4	29	55.1	30.3	0	65.8	0	60.4	79.92	65.54	77.58	83.5	70.5	47.22	83.26	71.04	69.88	44.34	84.92	87.09	87.87	76.68	83.15	72.95	77.01	66.66	72.48	66.72	63.66	85.45	67.74	54.01	81.4	85.73	79.82	75.13	60.69	86.53	81.79	73.81	82.34	45.79	71.63	64.12	70.88	73.87	45.66	86.3	79.96	81.31	67.66	86.72	75.16	86.68	55.58	86.3	2	2	2	2	2	2	2	2	2	2	2	2	2	2	2	2	2	2	2	2	2	2	2	2	2	2	2	2	2	2	2	2	2	1	2	2	2	2	1	2	2	2	2	2	2	2	2	2
1007.73	1.82	0	7.63	0.035	12946	48	0	99.1	41.8	88.1	11.3	2	3	1007.73	1007.73	1007.73	1007.73	1007.73	1007.73	1007.73	1007.73	1007.73	1007.73	1007.73	1007.73	1007.73	1007.73	1007.73	1007.73	1007.73	1007.73	1007.73	1007.73	1007.73	1007.73	1007.73	1007.73	1007.73	1007.73	1007.73	1007.73	1007.74	1007.73	1007.73	1007.73	1007.73	1007.74	1007.73	1007.73	1007.73	1007.73	1007.73	1007.73	1007.73	1007.73	1007.73	1007.73	1007.73	1007.73	1007.73	1007.73	7.638	7.653	7.626	7.629	7.647	7.633	7.655	7.639	7.64	7.628	7.627	7.626	7.62	7.625	7.625	7.65	7.634	7.639	7.636	7.622	7.641	7.631	7.65	7.634	7.634	7.65	7.637	7.647	7.647	7.626	7.637	7.634	7.63	7.623	7.629	7.64	7.637	7.625	7.625	7.632	7.631	7.626	7.65	7.624	7.641	7.634	7.635	7.644	20961	22425	23679	23015	38643	46328	62729	58013	65160	53862	52582	53738	60756	54007	46091	71346	41512	57297	53545	63899	45005	53615	46340	51953	18233	28817	24590	32168	24933	30291	29693	22068	24872	26560	32700	21055	25383	23481	19022	26611	24641	21855	30924	24947	20758	26868	23058	28262					72.7	93.9	66.9	96.6	99.1	99.1	99.1	96.2	99.1	80	99.1	99.1	99.1	99.1	99.1	99.1	99.1	92.8	64.9	99.1	0					0											0								70.21	78.23	85.71	57.38	66.32	72.88	87.68	78.9	81.46	81.87	79.43	82.54	65.81	76.81	87.8	81.65	69.38	80.69	79.27	80.22	83.12	88.05	77.72	87.16	73.97	74.61	84.95	56.94	66.84	80.24	64.36	81.87	75.94	55.36	66.53	67.58	84.17	77.02	75.95	77.73	72.12	79.61	61.57	87.31	63.05	79.4	78.04	76.49	3	3	2	2	2	3	3	3	2	3	3	3	3	3	3	3	3	3	3	3	3	3	2	3	2	2	2	2	3	2	2	2	2	2	2	2	3	2	2	2	2	2	2	2	3	2	3	2
819.301	1.06	0	3.41	0.046	24734	48	0	100	19.7	85.5	11.8	4	4	819.302	819.301	819.302	819.301	819.301	819.3	819.303	819.302	819.303	819.3	819.3	819.303	819.301	819.301	819.302	819.299	819.301	819.302	819.301	819.302	819.301	819.3	819.302	819.301	819.302	819.301	819.301	819.3	819.3	819.301	819.301	819.302	819.3	819.301	819.301	819.301	819.3	819.301	819.301	819.301	819.301	819.301	819.302	819.301	819.299	819.301	819.301	819.302	3.411	3.404	3.414	3.403	3.413	3.407	3.413	3.412	3.406	3.417	3.408	3.407	3.401	3.398	3.413	3.401	3.423	3.405	3.409	3.388	3.4	3.434	3.409	3.407	3.415	3.409	3.418	3.406	3.405	3.421	3.402	3.415	3.403	3.404	3.403	3.406	3.403	3.421	3.421	3.398	3.397	3.399	3.401	3.42	3.4	3.407	3.416	3.417	119945	123974	110454	101452	121825	130794	125246	115962	114332	123889	114006	120142	123592	119235	77623	110432	121185	134176	101051	123729	123739	55597	127766	126164	114943	125576	121101	112396	119459	118200	116518	122165	126090	117865	119576	121965	125893	117327	128394	132914	118224	120572	114913	62276	121869	113646	124045	118607	97.7	55.5	64.6	63.1	89.9	92.8	65.7	100	66.1	89.3	65.9	60.1	94	64	65.9	54.5	53.2	97.4	95.5	97.8	97	97.8	97	92.5	63.2	62.2	95.6	97.8	97.8	66	97.7	66.2	84.9	70.5	63.9	100	66.1	97.6	97.7	88.6	95	86	97.6	89.4	100	67.5	97.7	97.7	81.55	63.14	64.55	82.24	80.77	54.73	77.98	75.06	75.04	73.56	78.01	78.51	80.9	78.55	71.6	72.61	67.14	82.19	65.84	64.66	85.54	84.98	84.74	79.48	79.28	81.02	59.9	62.1	74.8	83.59	72.56	75	81.3	57.6	72.15	59.02	78.09	62.24	61.78	71.87	62.06	59.24	84.79	73.5	77.45	72.87	62.7	71.27	4	4	4	4	4	4	4	4	4	4	4	4	4	4	4	4	4	4	4	4	4	4	4	4	4	4	4	4	4	4	4	4	4	4	4	4	4	4	4	4	4	4	4	4	4	4	4	4
741.376	1.68	0	4.25	0.067	13158	48	0	100	63.6	87.8	13.5	2	2	741.374	741.374	741.375	741.376	741.376	741.376	741.376	741.375	741.375	741.377	741.376	741.375	741.375	741.377	741.376	741.376	741.375	741.374	741.378	741.377	741.377	741.376	741.376	741.376	741.375	741.377	741.376	741.375	741.372	741.376	741.374	741.375	741.373	741.376	741.374	741.377	741.376	741.375	741.377	741.376	741.376	741.379	741.375	741.374	741.373	741.374	741.376	741.376	4.258	4.258	4.269	4.242	4.237	4.246	4.26	4.244	4.268	4.256	4.232	4.247	4.24	4.245	4.245	4.248	4.232	4.229	4.226	4.25	4.246	4.251	4.271	4.231	4.262	4.293	4.25	4.237	4.237	4.231	4.227	4.262	4.265	4.266	4.272	4.253	4.25	4.268	4.245	4.267	4.229	4.246	4.24	4.267	4.261	4.261	4.263	4.264	46622	39463	61049	45870	49696	55117	54732	47816	46238	45283	48738	50149	52256	50455	63379	42278	67394	44295	35537	50223	43667	33895	61774	38104	50074	60601	55765	59672	63801	43261	39819	43144	40111	53760	42829	53790	41764	46611	67634	40697	46199	49768	38630	47701	48753	36543	47470	40300	29	0	65.7	100	32.1	0	0	0	98.1	31.7	66.3	66.2	66.1	66.6	67.5	84.6	66.6	97	0	0	50	98	97.5	49	63.3	55.2	93.9	64.8	66.1	98.3	63.6	97.5	0	33.8	65.1	66.1	0	84.1	89.2	34.4	77	0	33.8	84	84.3	90.3	0	32.4	66.56	73.21	81.89	83.23	57.14	73.91	65.76	56.02	56.71	65.84	50.69	59.3	67.73	70.05	71.48	81.49	71.45	55.58	87.02	87.8	59.84	78.94	71.73	80.18	55.13	68.67	81.01	80.22	62.66	72.07	70.29	83.28	66.22	78.65	74.68	69.66	64.99	83.16	69.55	62.89	64.76	67.3	64.62	67.55	56.06	76.74	76.12	84	2	2	2	2	2	2	2	2	2	2	2	2	2	2	2	2	2	2	2	2	2	2	2	2	2	2	2	2	2	2	2	2	2	2	2	2	2	2	2	2	2	2	2	2	2	2	2	2
798.499	1.9	0	7.16	0.064	8668	48	0	100	112.7	87.3	17	1	2	798.498	798.498	798.497	798.5	798.5	798.5	798.499	798.497	798.496	798.498	798.5	798.498	798.497	798.498	798.499	798.499	798.5	798.5	798.498	798.499	798.499	798.503	798.5	798.498	798.502	798.5	798.498	798.499	798.5	798.498	798.502	798.5	798.499	798.5	798.497	798.502	798.501	798.502	798.499	798.499	798.498	798.499	798.499	798.499	798.498	798.496	798.5	798.499	7.158	7.144	7.154	7.142	7.152	7.139	7.175	7.174	7.168	7.156	7.162	7.147	7.178	7.16	7.153	7.17	7.185	7.151	7.149	7.15	7.162	7.121	7.156	7.169	7.139	7.171	7.18	7.16	7.175	7.146	7.164	7.155	7.12	7.151	7.142	7.16	7.157	7.153	7.146	7.152	7.152	7.131	7.163	7.152	7.169	7.124	7.163	7.157	27871	39986	45405	61888	34142	33476	28065	35934	39454	43682	32436	27474	33052	40077	77982	32026	33360	26460	26543	950	44634	31670	37607	31707	27744	26141	33740	32893	39224	32299	30959	33608	37481	40350	35133	21252	33470	27067	23380	26244	42088	35560	31569	40667	34040	25194	29977	35836			0	100		26.3		0		51.3	0	0			100						0		32.2					0				77.8	74.7	0							53.5	50.5	0						53.76	58.02	74.37	81.1	78.94	67.22	74.19	74.8	33.26	76.33	87.32	83.46	78.78	82.32	86.32	76.63	81.14	75.21	79.01	77.34	58.88	38.68	85.54	79.59	83.57	65.39	81.05	75.88	69.43	67.45	46.04	85.28	72.25	85.84	67.68	65.17	60.15	67.57	57.72	70.61	78.26	84.03	59.35	82	68.46	66.04	83.64	70.78	2	2	2	2	2	2	2	2	1	2	2	2	2	2	2	2	2	2	2	2	2	1	2	2	2	2	2	2	2	2	2	2	2	2	2	2	2	2	2	2	2	2	2	2	2	2	2	2
1052.79	1.93	0	6.45	0.081	8427	42	6	86.7	55.6	87.7	12.8	2	2	1052.79	1052.79	1052.79	1052.79	1052.79	1052.79	1052.79	1052.79	1052.79	1052.79	1052.79	1052.79		1052.79	1052.79		1052.79	1052.79	1052.79	1052.79	1052.79	1052.79	1052.79	1052.79		1052.79	1052.79	1052.79	1052.79	1052.79	1052.79	1052.79		1052.79	1052.79	1052.79	1052.79	1052.79	1052.79	1052.79	1052.79		1052.79	1052.79	1052.79	1052.79		1052.79	6.454	6.432	6.472	6.415	6.433	6.412	6.486	6.432	6.441	6.452	6.473	6.442		6.478	6.418		6.465	6.484	6.482	6.446	6.42	6.455	6.451	6.427		6.436	6.461	6.463	6.47	6.464	6.49	6.458		6.439	6.483	6.456	6.468	6.464	6.449	6.493	6.432		6.451	6.463	6.457	6.45		6.452	23046	24770	28086	28852	54060	62474	83108	66214	87852	68946	92621	80394		71741	50171		80589	86995	83554	66877	77466	1667	75778	62930		33012	27877	35281	22394	37965	26196	22224		25602	19121	21386	30947	18803	29119	41699	28081		25989	39772	33818	30100		25306						37.5	25.9	24.3	28.5	86.7		0	25.8	31.8	23.1	55.5	26.3	53.9	84.5	32.2	47.2	55.5	57.6	24.4																									78.82	66.58	77.97	81.28	78.81	71.71	78.38	74.46	77.92	69.97	87.25	75.61		82.29	80.72		78.61	87.7	73.79	83.93	82.27	65.81	60.26	77.5		70.39	60.01	59.43	71.24	58.56	57.55	66.91		73.78	72.65	55.67	58.96	51.27	75.81	73.93	73.91		75.5	78.93	65.47	79.9		57.32	2	2	2	2	2	2	2	2	2	2	2	2		2	2		2	2	2	2	2	2	2	2		2	2	2	2	2	2	2		2	2	2	2	2	2	2	2		2	2	2	2		2
722.357	1.94	0	4.31	0.082	9597	41	7	95.4	104.5	84.4	12.4	2	2	722.356		722.357	722.357	722.358	722.358	722.357	722.354	722.357	722.356		722.357	722.358	722.358	722.358	722.355	722.359	722.357	722.359	722.358	722.356		722.36	722.356	722.358	722.358		722.359	722.357	722.358	722.356	722.358	722.356		722.356	722.358	722.358	722.357	722.356	722.354	722.357	722.359	722.36		722.357	722.357		722.357	4.303		4.314	4.31	4.282	4.298	4.335	4.319	4.328	4.316		4.337	4.285	4.298	4.342	4.3	4.307	4.296	4.316	4.31	4.314		4.3	4.269	4.299	4.308		4.312	4.305	4.351	4.324	4.33	4.348		4.295	4.335	4.317	4.306	4.305	4.297	4.334	4.313	4.338		4.329	4.314		4.317	10359		6738	84418	25044	23165	44661	18602	34933	22356		27026	23269	31301	33265	37872	33578	34436	18604	22508	6665		34474	17048	26229	41115		49976	17472	17177	18917	25336	10818		27339	38892	48531	25392	11427	5188	27052	67620	23866		8148	18708		22912	95.4	0		63.1	0	0	41.4	0	31.3	0	0	62.1	41.1	42.1	82.3	33.6	59.2	0	0		0	27.5	24.5	0	35	91.5	24.2	32.7		0	34.9	62.1	22.3	0	34.9	0	0	0	29.1	60.2	33.3	25.4	18.7	0		0	47.5	0	57.39		51.4	84.42	62.47	72.28	59.2	62	74.54	75.47		81.16	62.65	60.86	70.92	57.94	60.15	78.87	70.9	72.53	67.56		64.51	70.34	73.43	68.12		76.34	52.34	68.88	81.33	82.15	65.91		63.95	63.05	57.81	79	67.6	60.06	71.53	58.41	67.79		71.61	81.64		69.59	2		2	2	2	2	2	2	2	2		2	2	2	2	2	2	2	2	2	2		2	2	2	2		2	2	2	2	2	2		2	2	2	2	2	2	2	2	2		2	2		2
593.316	4.03	0	4.5	0.055	3912	26	22	100	27.4	82.4	34.4	1	2	593.313	593.316		593.316		593.316		593.314		593.321	593.316	593.317		593.316		593.315	593.319					593.319	593.317	593.312		593.317			593.313		593.314	593.317		593.316	593.316	593.317							593.315	593.318		593.312	593.319	593.312	4.506	4.506		4.519		4.508		4.469		4.466	4.509	4.487		4.47		4.465	4.502					4.499	4.473	4.509		4.488			4.499		4.504	4.48		4.491	4.512	4.5							4.503	4.507		4.486	4.465	4.481	2110	7010		6956		18866		12341		11324	9947	17671		6928		9913	21119					7869	5427	643		15586			7871		5752	8091		12215	7333	4567							6637	2994		1077	3757	569	66.4	33.5	65	97.5	97	59.6	97.8	66.4	77.9	84.7	91.7	66.4	95.6	92.1	100	98.1	97.8	93.8	95.5	65.7	64.8	97.9	100	83.2	98.3	100	98.2	97.4	97.8	98.2	98.1	100	34.4	0	95	66.3	66.5	100	35	88	98.5	98.4	98.2	94.3	66.4	63.6	62.1	94.8	51.65	72.88		78.26		82.4		59.51		25.27	73.85	47.04		70.94		54.81	39.44					63.07	59.94	20.63		69.41			50.81		36.63	75.34		57.4	78.72	77.03							77.59	69.68		23.85	39.92	23.3	2	2		2		2		2		1	2	1		2		2	1					2	2	1		2			2		1	2		2	2	2							2	2		1	1	1
459.269	1.43	0	1.66	0.044	7447	46	2	100	47.7	87.8	8.5	2	2	459.269	459.269	459.268	459.269	459.27	459.268	459.269	459.269	459.269	459.269		459.269	459.27	459.269	459.269	459.27	459.27	459.27	459.269	459.269	459.27	459.269	459.269	459.269	459.269	459.269	459.269		459.27	459.268	459.269	459.269	459.27	459.269	459.269	459.27	459.267	459.269	459.269	459.269	459.269	459.269	459.268	459.271	459.269	459.269	459.269	459.269	1.673	1.658	1.653	1.672	1.659	1.66	1.667	1.666	1.667	1.678		1.661	1.655	1.675	1.66	1.64	1.669	1.666	1.663	1.657	1.676	1.666	1.663	1.646	1.661	1.655	1.665		1.674	1.683	1.656	1.669	1.68	1.666	1.657	1.66	1.664	1.668	1.682	1.644	1.651	1.653	1.663	1.681	1.653	1.683	1.662	1.649	9864	15286	14685	23782	17352	17383	19721	10986	19047	7981		21339	21996	24080	27163	13863	19809	10018	7110	11702	16114	24280	20597	6530	11208	27042	18364		8098	18874	29822	19866	10735	12979	26450	18550	10935	21183	28847	8112	16135	14723	22134	22708	12139	12404	20606	16582	61.9	69.8	54	98.1	66.1	48.4	98.6	0	63	27.9	66.1	58	98.7	98.6	100	98.6	98.5	56	35.3	63.9	0	98.6	92.3	65	63.9	98.4	80.4	98.6	66.8	35.1	26.7	98.4	62.5	66	43.1	98.1	29.3	32.8	98.3	0	27	30.3	65.4	26.3	98.7	63.5	64.7	33.4	83.44	84.71	72.93	79.04	76.49	75.8	82.68	80.53	77.58	83.14		83.41	84.33	81.8	82.26	76	81.46	82.72	86.99	86.52	83.75	71.61	85.61	70.04	86.31	85.39	87.56		85.47	67.26	71.71	87.12	61.07	87.77	87.08	84.59	65.15	84.81	79.32	83.14	63.26	83.03	82.25	79.19	80.59	72.15	86.03	78.05	2	2	2	2	2	2	2	2	2	2		2	2	2	2	2	2	2	2	2	2	2	2	2	2	2	2		2	2	2	2	2	2	2	2	2	2	2	2	2	2	2	2	2	2	2	2
592.228	2.64	0	2.44	0.061	22541	47	1	77.9	7.7	79.5	9.5	2	2	592.229	592.226	592.226	592.231	592.227	592.226	592.227	592.227	592.226	592.229	592.227	592.227	592.227	592.227	592.231	592.227	592.226	592.231		592.227	592.228	592.227	592.23	592.231	592.231	592.227	592.227	592.227	592.226	592.229	592.227	592.226	592.226	592.229	592.227	592.227	592.229	592.229	592.227	592.227	592.23	592.227	592.226	592.229	592.226	592.226	592.226	592.227	2.437	2.445	2.455	2.414	2.439	2.44	2.439	2.431	2.409	2.45	2.441	2.433	2.434	2.439	2.439	2.419	2.449	2.468		2.444	2.455	2.438	2.442	2.433	2.441	2.442	2.444	2.446	2.431	2.44	2.428	2.434	2.437	2.437	2.444	2.447	2.458	2.447	2.447	2.439	2.446	2.44	2.449	2.461	2.44	2.47	2.412	2.436	119719	97703	102851	95182	113021	131555	105266	52365	44901	83079	174292	95223	116209	106429	146927	129722	136096	109458		114590	93450	155682	47930	86939	163053	173220	102848	128414	110424	84929	105947	129355	49913	119490	99162	113689	66833	140774	160526	99875	50822	96081	145961	83958	109923	158444	56216	114306			77.9		69.9		73.6			66.9		66							65.3			69					68.2				65.4	60.9					58.7				70.4		68.3			76.3			55.14	60.9	61.58	69.35	72.04	70.51	71.98	69.09	67.78	71.72	64.12	74.26	64.74	65.66	65.42	57.1	61.03	73.81		75.08	79.27	60.76	65.17	65.55	72.66	71.02	72.42	71.93	66.99	54.66	73.62	60.45	71.1	52.93	65.94	75.38	77.63	79.51	73.2	74.84	74.17	73.39	70.54	74.96	63.18	65.69	63.16	70.4	2	2	2	2	2	2	2	2	2	2	2	2	2	2	2	2	2	2		2	2	2	2	2	2	2	2	2	2	2	2	2	2	2	2	2	2	2	2	2	2	2	2	2	2	2	2	2
401.233	6.56	0	1.93	0.022	14512	48	0	97.2	40.9	87.8	28.2	1	3	401.231	401.238	401.231	401.231	401.231	401.231	401.232	401.232	401.232	401.232	401.231	401.231	401.239	401.231	401.231	401.231	401.231	401.239	401.23	401.237	401.232	401.231	401.234	401.231	401.231	401.231	401.231	401.231	401.231	401.236	401.232	401.23	401.231	401.231	401.236	401.231	401.231	401.231	401.237	401.231	401.23	401.232	401.231	401.231	401.238	401.239	401.232	401.231	1.92	1.928	1.931	1.927	1.929	1.93	1.937	1.929	1.915	1.933	1.931	1.924	1.925	1.93	1.922	1.932	1.932	1.928	1.918	1.934	1.923	1.936	1.932	1.931	1.931	1.925	1.927	1.937	1.936	1.915	1.926	1.931	1.92	1.92	1.926	1.937	1.926	1.923	1.93	1.936	1.929	1.923	1.932	1.929	1.916	1.931	1.932	1.934	11210	13471	21308	29406	19240	24743	6967	11830	10780	21605	25005	26872	31721	29977	38143	35411	28127	20263	3416	24266	7703	18793	43926	13877	16178	33241	22687	20803	6541	21931	26029	26406	23928	10642	24234	26003	10909	35400	25957	26633	14179	19855	15875	14886	5271	29110	18023	22822	38	46.2	66.3	54.5	63	38.3	40.3	38.5	37.8	0	46.9	65.1	59.2	58	84.8	85	85.3	36.5		37.7	0	58	97.2	36.4	56.3	39.1	66.2	62		62.7	67.7	74.4	57.2	36.4	65.5	62.8	37.4	64.3	56.7	60.8	0	40.4	35.8	39.1		62.6	37.2	38.8	82.28	42.05	81.95	84.81	80.76	66.13	70.64	75.96	84.51	46.97	86.76	72.22	34.36	75.19	79.01	80.96	87.23	34.19	43.6	42.39	60.15	79.85	63.74	69.61	85.15	87.71	73.14	87.04	68.39	44.1	86.81	45.34	85.35	74.05	46.07	87.76	86.88	64.89	43.64	84.56	47.63	77.78	68.24	78.59	9.31	40.28	63.15	77.58	3	3	3	3	3	3	3	3	3	1	3	3	3	3	3	3	3	3	1	3	3	3	3	3	3	3	3	3	3	3	3	2	3	3	3	3	3	3	3	3	3	3	3	3	3	3	3	3
689.359	1.98	0	2.32	0.045	11455	44	4	98.6	88.7	87.1	12.8	2	2	689.358	689.359	689.358	689.358	689.359	689.357	689.36	689.36	689.359	689.358	689.359	689.357	689.359	689.36	689.359	689.359	689.359	689.359	689.358		689.354	689.359	689.359	689.359	689.36	689.36	689.358	689.358	689.359	689.359	689.359	689.359		689.36	689.358	689.359	689.36		689.359	689.357	689.353	689.359	689.361	689.359		689.359	689.358	689.358	2.34	2.303	2.328	2.309	2.319	2.327	2.319	2.311	2.327	2.33	2.314	2.321	2.314	2.327	2.319	2.329	2.306	2.34	2.307		2.328	2.318	2.345	2.305	2.328	2.315	2.324	2.304	2.334	2.305	2.316	2.306		2.31	2.301	2.319	2.316		2.327	2.311	2.333	2.328	2.307	2.341		2.313	2.307	2.346	18585	27696	46180	30551	20887	69333	48880	20427	21904	16563	16162	22852	25181	31921	56179	28566	32868	37355	31602		27635	27616	18571	50882	36564	56809	32223	27308	23166	35441	26966	28577		31464	37747	37322	21194		15922	24326	17128	33646	41371	23678		35977	17096	26506	61.4			36.3	52.6	0	60.4		0			0	91.9	90.2	89.5	64.1	53.9	37.1	0	0	0	19.6	40.5	0	0	98.6	46	45	0		39.9	60.3	0		2	28.5	0	85.2	78.8	31	39.5	1.4	4		47.8	53.2	60		77.02	79.07	85.98	58.12	67.59	78.55	80.98	80.32	86.72	83.91	75.62	77.53	87.09	83.46	87.05	81.75	85.86	59.45	53.44		66.28	81.91	74.78	65.24	71.4	69.22	86.13	68.24	84.54	78.38	65.97	69.34		64.91	71.63	86.5	81.37		83.55	84.23	57.24	64.59	61.13	64.15		82.8	77.44	85.05	2	2	2	2	2	2	2	2	2	2	2	2	2	2	2	2	2	2	2		2	2	2	2	2	2	2	2	2	2	2	2		2	2	2	2		2	2	2	2	2	2		2	2	2
452.221	1.52	0	3.03	0.044	13384	48	0	100	60.8	84.4	20.4	1	2	452.221	452.219	452.221	452.221	452.221	452.22	452.221	452.221	452.221	452.22	452.221	452.223	452.22	452.221	452.221	452.221	452.221	452.22	452.22	452.221	452.221	452.221	452.221	452.221	452.221	452.221	452.22	452.221	452.22	452.22	452.221	452.221	452.22	452.221	452.222	452.221	452.22	452.221	452.22	452.222	452.221	452.221	452.221	452.222	452.221	452.221	452.221	452.222	3.029	3.037	3.017	3.021	3.031	3.024	3.039	3.008	3.031	3.027	3.033	3.033	3.041	3.024	3.023	3.026	3.011	3.037	3.034	3.029	3.017	3.022	3.034	3.025	3.025	3.026	3.043	3.031	3.038	3.024	3.035	3.033	3.021	3.052	3.028	3.024	3.028	3.017	3.024	3.038	3.038	3.04	3.026	3.023	3.025	3.04	3.026	3.028	35361	64692	35423	43176	47185	39909	37021	48379	39409	33621	41279	59604	37821	41860	65901	41261	37438	43558	37905	40945	55807	34679	37157	31138	37953	44738	48152	38491	37438	51890	33891	29940	33506	35178	40368	58416	56796	45471	56760	46585	46107	25731	30982	39820	41624	29545	38013	28650	34.3	0	58.6	100	66.4	70	91.2	0	44.4	0	57.8	57.3	34.9	95.6	100	25	30.1	59.2		41.8	0	67.5	100	60	67.5	67.5	29.6	60	32.9	60	23.1	100	61.6	67.5	34.5	0	0	99.2	100	27.4	43.4	0	29.4	42.5	50.4	62.9	58.6	66.5	57.74	80.78	46.2	84.41	51.63	47.61	45.78	49.58	47.33	47.58	60.26	68.23	66.99	50.33	57.79	47.3	47.48	47.19	47.62	48.9	80.77	47.8	53.32	45.89	46.18	47.23	50.82	45.06	51.72	47.45	51.04	46.04	47.59	46.38	69.1	53.46	69.32	83.02	47.52	59.17	64.08	46.72	53.95	62.78	44.7	47.44	51.93	40.91	2	2	1	2	2	1	1	2	1	1	2	2	2	2	2	1	1	1	1	2	2	2	2	1	1	2	2	1	2	1	2	1	1	1	2	2	2	2	1	2	2	1	2	2	1	1	2	1
919.679	1.74	0	7.65	0.039	12800	48	0	100	17.6	85.7	17.2	1	2	919.678	919.678	919.677	919.679	919.679	919.68	919.68	919.679	919.68	919.678	919.68	919.68	919.68	919.679	919.68	919.68	919.678	919.679	919.679	919.68	919.68	919.68	919.68	919.68	919.68	919.677	919.677	919.681	919.679	919.684	919.682	919.677	919.678	919.681	919.68	919.683	919.677	919.679	919.679	919.679	919.68	919.684	919.679	919.681	919.676	919.68	919.679	919.678	7.653	7.661	7.641	7.637	7.64	7.641	7.64	7.646	7.648	7.643	7.642	7.641	7.635	7.64	7.647	7.65	7.657	7.654	7.643	7.645	7.634	7.646	7.635	7.649	7.656	7.65	7.637	7.655	7.669	7.656	7.637	7.649	7.66	7.631	7.644	7.655	7.637	7.64	7.655	7.647	7.646	7.648	7.635	7.647	7.641	7.649	7.65	7.651	20170	25088	22405	15496	47023	56604	65704	72688	61950	76020	59691	73388	66083	53394	55298	55228	58015	56423	66860	45760	50546	59442	54338	56562	16514	24404	24519	18613	20639	20027	17361	19117	21079	23356	21024	25421	20027	25426	17476	15723	18521	23198	15142	15943	26876	22113	20830	18138					30.8	100	100	100	100	100	100	100	100	100	100	100	99.1	100	100	100	100	97.1	100	67.5																									58.56	78.81	56.67	77.54	81.13	85.09	85.73	85.48	78.35	70.78	77.53	74.35	82.6	70.1	72.42	80.01	71.32	85.34	85.42	85.4	75.45	81.22	81.1	65.62	67.1	73.76	74.2	50.28	49.21	63.55	77.37	50	77.12	75.88	76.34	57.68	68.01	51.59	49.63	59.01	78.35	58.4	80.55	69.71	34.08	69.98	67.38	60	2	2	2	2	2	2	2	2	2	2	2	2	2	2	2	2	2	2	2	2	2	2	2	2	2	2	2	2	2	2	2	2	2	2	2	2	2	2	2	2	2	2	2	2	1	2	2	2
287.141	0.52	0	1.78	0.02	15342	48	0	100	4.7	87.4	8.9	2	2	287.142	287.141	287.141	287.142	287.141	287.141	287.142	287.142	287.141	287.141	287.141	287.142	287.141	287.141	287.141	287.142	287.141	287.141	287.141	287.142	287.141	287.141	287.141	287.141	287.142	287.141	287.141	287.142	287.142	287.141	287.142	287.141	287.141	287.141	287.142	287.141	287.142	287.141	287.142	287.142	287.141	287.141	287.142	287.141	287.141	287.141	287.142	287.141	1.778	1.785	1.781	1.784	1.787	1.78	1.787	1.771	1.78	1.79	1.789	1.781	1.775	1.78	1.78	1.782	1.774	1.778	1.79	1.777	1.781	1.786	1.782	1.781	1.789	1.782	1.784	1.779	1.779	1.78	1.791	1.782	1.777	1.778	1.777	1.787	1.777	1.773	1.787	1.779	1.786	1.781	1.782	1.779	1.773	1.781	1.79	1.791	38212	32110	39991	45990	32294	41864	36534	39211	32108	44586	34736	43279	31604	34031	43283	36418	46018	35112	45383	41717	35058	38435	39116	40835	48903	33134	36407	31780	40808	50690	38774	41748	40097	33658	44440	31006	41092	34397	36214	29034	34769	44346	45018	38579	34935	46162	43489	48955	98.4	98.4	98.4	98.4	98.4	97.9	96.1	98.4	98.3	98.4	98.5	98.4	98.4	98.5	98.1	98.4	98.2	66.4	98.4	98.3	98.1	98.4	98.3	98.4	98.5	98.6	98.2	98.6	98.4	98.1	98.5	98.5	98.4	98.4	98.4	98.5	98.4	98.5	98.4	98.5	97.2	98.5	98.4	100	98.2	98.4	98.4	98.4	79.41	79.27	81.89	77.13	83.11	81.42	71.49	80.84	83.7	62.12	72.72	76.74	74.5	78.15	83.17	80.32	85.71	80.89	75.85	67.22	79.26	86.5	80.61	84.26	83.06	77.07	70.95	77.44	69.8	67.47	78.75	80.87	85.71	79.72	61.84	67.93	70.64	86.98	81.73	87.15	75.64	60.66	73.31	67.16	81.76	72.86	87.37	78.5	2	2	2	2	2	2	2	2	2	2	2	2	2	2	2	2	2	2	2	2	2	2	2	2	2	2	2	2	2	2	2	2	2	2	2	2	2	2	2	2	2	2	2	2	2	2	2	2
1070.4	1.67	0	5.71	0.03	14201	48	0	77.7	109.5	87	14.9	1	2	1070.4	1070.41	1070.4	1070.41	1070.41	1070.41	1070.4	1070.4	1070.4	1070.41	1070.4	1070.4	1070.41	1070.4	1070.41	1070.4	1070.4	1070.41	1070.4	1070.4	1070.41	1070.41	1070.41	1070.4	1070.41	1070.4	1070.4	1070.4	1070.41	1070.4	1070.4	1070.41	1070.41	1070.41	1070.4	1070.4	1070.41	1070.4	1070.4	1070.41	1070.41	1070.4	1070.4	1070.4	1070.41	1070.41	1070.4	1070.41	5.727	5.72	5.715	5.711	5.721	5.715	5.721	5.721	5.722	5.725	5.716	5.708	5.709	5.714	5.721	5.716	5.723	5.713	5.71	5.711	5.723	5.705	5.724	5.715	5.715	5.709	5.711	5.706	5.713	5.715	5.703	5.701	5.697	5.712	5.711	5.714	5.718	5.707	5.714	5.706	5.705	5.707	5.709	5.706	5.708	5.708	5.709	5.71	22019	28015	19923	55803	23550	27760	22849	22313	25662	25373	29228	25879	24535	23311	51732	23934	20085	27145	28690	28627	27960	23743	50512	23734	27657	22435	22308	25330	23676	22296	24829	30046	20384	21836	23783	20679	26426	23943	26269	22822	25235	25782	23085	21598	24278	23208	20587	30262	37.9	39.2	0	69.1	0	58.1	0	40	38.5	46	51.2	0	37.8	42.9	69.5	0	37.6	0	38.3	37.1	0	0	77.7	0	0		0	0	0	0	0	51.7	0	44.3	41.8	38.5	0	0	0	0	36.7	37.6	0	0	46.5	37.8	0	0	85.6	68.83	84.75	78.38	86.44	86.32	56.97	75.9	81.96	71.95	79.29	73.53	75.7	59.89	87.04	71.31	72.81	57.76	79.69	79.94	78.08	59.73	85.08	63.85	81.75	76.13	72.48	81.12	72.68	63.8	82.1	83.8	85.57	77.91	83.85	79.16	71.46	62.07	80.62	82.45	82.98	74.75	72.78	57.14	85.69	40.77	56.68	47.36	2	2	2	2	2	2	2	2	2	2	2	2	2	2	2	2	2	2	2	2	2	2	2	2	2	2	2	2	2	2	2	2	2	2	2	2	2	2	2	2	2	2	2	2	2	2	2	1
798.348	1.04	0	3.8	0.041	15125	48	0	100	31.2	86.5	15.5	2	3	798.348	798.346	798.348	798.347	798.346	798.348	798.347	798.349	798.347	798.348	798.348	798.348	798.347	798.348	798.348	798.347	798.348	798.348	798.347	798.347	798.348	798.349	798.349	798.348	798.349	798.348	798.347	798.35	798.347	798.348	798.347	798.349	798.347	798.349	798.348	798.349	798.348	798.349	798.347	798.347	798.35	798.348	798.348	798.349	798.348	798.348	798.347	798.347	3.794	3.779	3.811	3.793	3.795	3.804	3.781	3.802	3.803	3.806	3.82	3.797	3.798	3.796	3.803	3.805	3.79	3.809	3.791	3.785	3.789	3.802	3.798	3.789	3.797	3.806	3.785	3.795	3.787	3.796	3.785	3.798	3.816	3.816	3.792	3.796	3.785	3.803	3.818	3.787	3.795	3.804	3.806	3.795	3.797	3.797	3.798	3.792	27208	47294	34821	68835	22828	42487	41505	41378	44850	50409	45378	34333	54980	33636	51703	62933	62222	40009	31489	28723	37015	51271	51504	33758	42268	70671	39520	39269	44924	52001	31629	37433	42191	32679	53512	46579	39440	44821	28765	24173	44871	37891	50798	54411	35515	41551	40855	37821	46.8	93.8	98	100	53	43	97.7	94	63.5	68.6	77.6	65.4	66.1	90.4	100	96	64.7	68.9	0	69.4	68	63.9	65.8	95.9	67.8	99.8	70	75.1	66.5	66.1	64	65.8	41.1	97.7	67.5	97.2	33.4	99.4	95.2	60.3	82.8	63.7	67	28.2	88.5	97.7	72.5	32	74.78	65.35	69.37	80.35	72.44	74.25	69.76	80.58	57.59	64.72	77.71	66.9	54.33	58.96	82.61	76.42	86.51	62.15	55.73	77.23	68.65	78.72	58.47	77.45	76.91	85.51	53.37	59.51	75.55	78.5	66.97	82.2	76.44	48.67	82.42	61.69	55.79	57.89	72.67	83.43	62.6	63.12	53.03	44.05	63.48	74.93	69.98	60.12	3	3	3	3	3	3	3	3	3	3	3	3	3	3	3	3	3	3	3	3	3	3	3	3	3	3	3	3	3	3	3	3	3	3	3	3	3	3	3	3	3	3	3	2	3	3	3	3
448.229	0.8	0	3.32	0.046	6650	46	2	100	64	87.6	7.6	2	2	448.229	448.23	448.229	448.229	448.23	448.23	448.229	448.229	448.229	448.229	448.229	448.23	448.23	448.229	448.23	448.229	448.229	448.229	448.23	448.23	448.229	448.23	448.229	448.23	448.229	448.229	448.23	448.23	448.229	448.229	448.229	448.23	448.229	448.23		448.23		448.23	448.23	448.229	448.229	448.229	448.229	448.23	448.23	448.229	448.229	448.23	3.344	3.329	3.309	3.32	3.316	3.324	3.331	3.322	3.324	3.327	3.318	3.332	3.304	3.308	3.323	3.311	3.31	3.315	3.334	3.336	3.332	3.33	3.311	3.332	3.347	3.326	3.313	3.323	3.338	3.332	3.335	3.325	3.329	3.322		3.323		3.339	3.316	3.315	3.322	3.332	3.349	3.345	3.317	3.317	3.326	3.35	17680	14650	22762	26271	9743	18116	19218	5373	10891	6596	14623	17273	18597	23871	29246	20409	27338	18079	4110	19514	15387	18677	29330	17839	17669	17035	15569	13490	14798	9919	17749	20916	12951	17621		14231		17152	26748	8164	13081	8822	16356	14863	24163	24339	16450	15739	65	62.2	0	98.2	0	0	66.7	50.4	0	0	32.2	28.6	98.7	91	100	98.5	98.4	50.9	44	62.6		98.5	98.2	0	42.2	98.1	29.7	65.6	28.3	27.8	75.6	100	61.7	53.5	37.6	66.6	39.9	98.6	67.5	0	70.4	64.9	64.5	41.6	77.3	0	0	63	85.6	85.1	73.92	81.58	78.91	86.01	87.44	83.4	86.69	74.38	86.78	87.07	85.53	87.19	71.25	67.88	85.34	78.4	83.94	74.53	82.98	84.77	86.92	70.69	81.52	81.95	86.18	76.22	77.69	65.95	87.65	85.69	68.04	77.78		81.03		82.36	85.87	78.02	75.74	86.76	81.99	84.14	70.04	75.59	87.14	85.82	2	2	2	2	2	2	2	2	2	2	2	2	2	2	2	2	2	2	2	2	2	2	2	2	2	2	2	2	2	2	2	2	2	2		2		2	2	2	2	2	2	2	2	2	2	2
985.546	2.14	0	3.66	0.042	9635	48	0	85	33.4	85.7	20.7	2	3	985.545	985.548	985.545	985.545	985.546	985.549	985.543	985.547	985.548	985.544	985.548	985.548	985.544	985.547	985.546	985.548	985.545	985.545	985.541	985.55	985.548	985.544	985.545	985.547	985.543	985.547	985.547	985.543	985.547	985.546	985.545	985.542	985.544	985.545	985.548	985.546	985.552	985.545	985.544	985.547	985.544	985.55	985.545	985.547	985.547	985.547	985.546	985.547	3.659	3.644	3.654	3.665	3.653	3.661	3.668	3.652	3.653	3.664	3.647	3.662	3.656	3.661	3.653	3.671	3.663	3.667	3.664	3.65	3.654	3.659	3.663	3.677	3.662	3.663	3.658	3.66	3.66	3.661	3.665	3.67	3.658	3.659	3.672	3.661	3.665	3.676	3.661	3.652	3.66	3.654	3.686	3.667	3.654	3.662	3.656	3.665	34125	19246	8164	63284	26264	11590	28649	11643	31012	7677	28287	20657	26676	32140	92974	23510	34404	17551	9926	12402	5265	29666	56109	15527	21334	39411	24891	25650	17092	11589	14921	33192	12870	12916	10091	34503	10488	29697	35565	12478	13313	15905	16158	6692	17384	10990	17402	12524				85											79.3								42.6																										73.47	69.08	60.65	65.72	76.53	72.5	67.42	56.09	71.6	52.65	74.17	41.09	80.51	65.8	84.95	70.51	78.19	69.6	47.31	50.02	54.33	67.94	77.51	64.23	42.17	63.73	62.15	74.52	75.05	78.11	79.66	43.93	55.88	54.58	59.4	85.69	43.05	71.92	75.25	37.06	55.27	70.14	47.59	76.47	74.6	31.21	65.47	70.31	3	3	3	3	3	3	3	3	3	3	3	2	3	3	3	3	3	3	2	3	3	3	3	3	2	3	3	3	3	3	3	2	3	3	3	3	3	3	3	2	3	3	2	3	3	2	3	3
218.167	0.94	0	7.79	0.032	5043	27	21	100	17.3	86.8	11.9	1	2		218.167	218.167	218.166																					218.167	218.166	218.167	218.167	218.167	218.167	218.167	218.166	218.167	218.167	218.167	218.167	218.167	218.167	218.167	218.167	218.167	218.167	218.167	218.167	218.167	218.167	218.167	218.166		7.766	7.783	7.794																					7.791	7.778	7.772	7.782	7.789	7.79	7.786	7.792	7.78	7.781	7.787	7.797	7.794	7.79	7.79	7.797	7.789	7.783	7.785	7.789	7.791	7.783	7.785	7.794		896	2487	1464																					9359	10298	5642	17396	12639	22339	5416	9122	9733	13848	7230	11567	10687	12803	10359	14818	8847	8561	8604	7587	15063	9290	10335	22824																									99.2	82.9	66.5	97.4	94.4	98.6	50.4	93.8	59.5	99.2	60.4	99.3	99	98.8	93	98.9	97.9	83.9	96.9	75	99	77.4	97.3	100		79.19	47.19	60.58																					86.84	74.08	86.46	79.64	74.61	82.43	69.37	83.36	85.9	69.77	73.23	83.44	74.99	81.56	73.82	85.68	68.05	78.54	68.22	81.38	68.38	85.28	83.33	76.41		2	1	2																					2	2	2	2	2	2	2	2	2	2	2	2	2	2	2	2	2	2	2	2	2	2	2	2
899.397	1.38	0	3.38	0.082	12114	47	1	100	40.6	88	11.9	2	2	899.395	899.394		899.397	899.4	899.396	899.399	899.395	899.398	899.395	899.397	899.396	899.398	899.396	899.397	899.397	899.397	899.397	899.397	899.397	899.399	899.395	899.398	899.397	899.396	899.397	899.397	899.397	899.395	899.398	899.397	899.398	899.394	899.396	899.398	899.397	899.396	899.397	899.396	899.397	899.398	899.396	899.397	899.398	899.396	899.397	899.398	899.396	3.374	3.374		3.35	3.383	3.392	3.398	3.375	3.406	3.364	3.378	3.407	3.364	3.398	3.376	3.371	3.385	3.382	3.409	3.403	3.407	3.375	3.356	3.392	3.37	3.409	3.373	3.398	3.368	3.406	3.417	3.37	3.351	3.382	3.433	3.368	3.365	3.399	3.376	3.413	3.382	3.384	3.364	3.368	3.377	3.385	3.394	3.357	19321	45303		59803	51353	31884	45524	49780	50801	41963	36667	43102	67178	65988	75550	64312	28507	47906	35572	42728	30703	66388	64407	46952	33641	69811	27878	55536	45085	24618	39847	56170	54480	16344	50723	53265	45350	54220	83821	47709	38351	21524	47373	35836	58217	64921	66944	28830	51.4	63.9	33	100	63.5	97.6	32.3	62.7	66	63.7	65.9	74.4	100	97	64.5	93.9	67.1	63.7	45.5	65.3	0	89.9	98.7	33.8	63.3	100	29.8	97.7	64.1	64.6	47.1	91.2	95.9	85.8	32.6	85.1	33.1	67.5	67.4	65.9	33.2	0	66	33.6	97.5	31.3	66	64.5	74.22	66.04		74.29	72.02	70.75	73.05	75.87	62.93	82.8	55.54	85.39	67.43	87.12	84.89	86.36	87.98	75.15	80.08	57.98	59.42	80.92	59.86	86.14	83.36	83.18	75.29	85.19	78.25	76.59	69.18	79.8	76.27	61.25	70.93	81.74	85.52	84.91	65.79	82.39	64.9	86.17	85.96	76.04	84.14	87.17	77.31	74.37	2	2		2	2	2	2	2	2	2	2	2	2	2	2	2	2	2	2	2	2	2	2	2	2	2	2	2	2	2	2	2	2	2	2	2	2	2	2	2	2	2	2	2	2	2	2	2
477.258	3.79	0	3.67	0.072	2775	30	18	100	19.1	80.4	19.5	1	2		477.26		477.256	477.257			477.257	477.259	477.258		477.26	477.257	477.259	477.26	477.258			477.259	477.26			477.259	477.259	477.257	477.255		477.257	477.255		477.261	477.255	477.26		477.258				477.262	477.258	477.258		477.258	477.26	477.258	477.26				3.666		3.665	3.645			3.652	3.661	3.634		3.677	3.671	3.646	3.638	3.686			3.664	3.673			3.633	3.654	3.684	3.671		3.683	3.66		3.657	3.663	3.703		3.68				3.706	3.645	3.682		3.693	3.682	3.669	3.669				3044		4344	686			1322	2688	1797		8728	7491	5045	9421	5630			2101	2758			3299	6607	2718	2074		7783	1760		8807	8830	2456		1755				1027	7757	6482		2815	2866	1516	4265			90.8	91.7	34.4	100	98.3	98.2	98.2	98.4	66.3	92.5	98.1	98.2	98.1	98.2	97.8	98.2	98.2	93.1	98.6	66.4	85.8	97.9	100	98.3	98.1	100	98.4	98.3	66.4	98.3	94.4	99.2	98.5	98.2	98.3	95.9	98.5	98.3	98.2	98.3	98.5	64.9	98.3	97.4	34.5	100	34.4	83.6		67.16		53.78	42.82			69.63	61.77	61.85		70.69	63.88	65	67.74	80.4			70.98	43.34			58.85	55.14	71.41	66.19		69.93	58.56		64.47	33.67	70.3		47.59				47.95	74.17	59.92		62.16	37.72	61.18	41.27				2		2	1			2	2	2		2	2	2	2	2			2	1			2	2	2	2		2	2		2	2	2		1				2	2	2		2	1	2	1
757.539	3.21	0	4.25	0.094	3820	42	6	98	107.6	78.1	43.5	1	3		757.539	757.538	757.536	757.541	757.539	757.536	757.537	757.54	757.537	757.54	757.538	757.543	757.534	757.545	757.539	757.54		757.542	757.54	757.536	757.538		757.54	757.539			757.54	757.54	757.541	757.538	757.54		757.547	757.538	757.539	757.539	757.535	757.539	757.542	757.538	757.538	757.54	757.54	757.537	757.539	757.542	757.541		4.251	4.186	4.257	4.185	4.261	4.253	4.207	4.178	4.248	4.254	4.247	4.255	4.185	4.17	4.188	4.255		4.188	4.258	4.224	4.251		4.186	4.247			4.192	4.245	4.246	4.249	4.172		4.183	4.205	4.185	4.212	4.246	4.26	4.245	4.259	4.186	4.255	4.252	4.254	4.179	4.18	4.264		10598	4462	6081	12104	12166	5625	13759	12646	9830	11236	11400	11197	5479	3713	14382	12183		8872	8262	9445	12725		16402	14556			5492	7866	10706	12428	6999		15299	12117	7208	13322	6969	9344	9376	11783	12841	7361	13722	8719	3419	3634	9845			0	62											98							0	32.5			42.4	46.2			0		67.5	0	0				0	62.8											26.26	46.91	32.08	71.89	24.52	36.99	22.03	78.09	27.35	77.27	28.16	70.77	2.3	18.15	24.72	42.23		54.06	46.75	43.45	64.12		60.81	57.24			18.69	56.94	77.18	52.8	31.17		53.89	46.02	43.31	67.28	18.45	32.23	40.32	38.01	34.43	49.27	54.06	32.3	61.73	14.57	62.54		2	2	2	3	1	2	2	3	2	3	2	3	2	2	1	2		3	2	2	3		3	3			2	3	3	3	2		3	2	3	3	2	2	3	3	2	3	3	2	3	2	3
390.226	1.01	0	3.05	0.036	7276	47	1	100	47.1	88	7	2	2	390.226	390.226	390.226	390.226	390.226	390.226	390.226	390.226	390.226	390.226	390.226	390.225	390.226	390.226	390.226	390.226	390.226	390.226	390.225	390.225	390.226	390.226	390.226	390.226	390.225	390.226	390.226	390.226	390.226	390.226	390.227	390.226	390.226	390.226	390.226	390.226	390.226	390.226	390.226	390.226	390.226		390.226	390.226	390.226	390.226	390.227	390.226	3.044	3.059	3.055	3.051	3.061	3.054	3.046	3.045	3.054	3.049	3.048	3.07	3.056	3.039	3.046	3.064	3.048	3.075	3.049	3.044	3.055	3.067	3.049	3.07	3.055	3.071	3.051	3.061	3.046	3.062	3.05	3.056	3.044	3.044	3.073	3.046	3.065	3.054	3.061	3.053	3.053		3.064	3.045	3.047	3.055	3.056	3.065	15759	12102	14628	26387	17627	15261	21845	11101	18350	13585	20611	20071	27440	20748	32296	27548	34259	12879	10929	37829	12814	27745	18419	14364	19221	29719	19762	18917	17186	12930	18199	19578	15970	14775	24726	25232	13702	24112	12867	14761	16799		18509	18857	10517	19983	15963	19301	67.2	63.8	70.3	100	89.3	66.8	64.7	64.4	56.4	45.4	98.8	98.9	96.6	98.6	87.3	98.5	98.4	99		0	0	98.6	98.6	62.2	0	82.6	0	98.9	82.5	38.6	74.3	98.7	48.5	42.4	50.5	98.6	63	96.3	98.7	98.8	32.1	57.2	28.6	41.6	0	59.4	80.5	64.5	82.54	80.99	83.94	83.84	77.05	81.11	84.38	70.57	83.52	75.94	86.61	75.65	76.51	83.87	85.01	69.94	88.01	72.39	77.03	68.13	69.6	81.72	86.07	83.54	69.07	81.82	76.11	71.33	84.98	75.77	78.94	81.19	86.27	80.41	82.23	77.45	81	82.37	87.72	70.83	81.42		83.55	81.21	80.39	82.94	87.41	72.74	2	2	2	2	2	2	2	2	2	2	2	2	2	2	2	2	2	2	2	2	2	2	2	2	2	2	2	2	2	2	2	2	2	2	2	2	2	2	2	2	2		2	2	2	2	2	2
801.471	1.24	0	3.27	0.062	13983	47	1	100	38.5	87.5	19.1	1	2	801.473	801.472	801.472	801.47	801.472	801.472	801.471	801.472	801.471	801.471	801.471	801.472	801.473	801.469		801.471	801.471	801.472	801.471	801.47	801.472	801.471	801.469	801.472	801.471	801.47	801.471	801.47	801.472	801.471	801.472	801.471	801.471	801.47	801.471	801.47	801.471	801.471	801.471	801.473	801.471	801.469	801.47	801.47	801.471	801.472	801.469	801.472	3.269	3.277	3.264	3.283	3.278	3.287	3.271	3.248	3.264	3.274	3.265	3.28	3.281	3.278		3.273	3.288	3.292	3.259	3.253	3.257	3.247	3.274	3.272	3.287	3.289	3.268	3.263	3.3	3.272	3.275	3.28	3.269	3.284	3.283	3.301	3.275	3.249	3.286	3.293	3.292	3.309	3.274	3.285	3.25	3.272	3.266	3.267	49085	63532	67221	6885	63535	61495	45610	70303	54571	63366	71353	59227	51257	47173		36822	33697	56388	63389	64424	58760	45149	35881	68395	65556	46070	58877	62374	70102	76173	65328	49327	63185	65384	68953	44886	73384	45420	46456	70670	63909	64855	71858	69953	77431	55083	73854	76495	97.6	100	100		95.3	67.5	100	100	99.4	64.3	67.5	32.6	33.5	97.7		29.4	50.8	97.5	97.6	100	100	0	0	100	100	98.1	100	100	98.7	100	97.6	95.5	100	100	100	30.9	100	33.8	0	99.6	100	97.7	99.7	100	100	65.6	100	100	72.64	81.66	82.92	56.7	46.11	87.06	69.78	69.53	73.41	50.84	51.12	86.79	59.14	59.39		74.44	63.95	47.55	77.01	66.29	81.02	71.81	60.2	83.25	70.92	79.65	82.5	64.8	81.67	47	49.21	70.36	72.41	65.18	47.62	79.36	75.25	47.26	47.52	50.06	87.46	76.1	80.71	69.97	62.77	84.11	74.17	84.25	2	2	2	2	1	2	2	2	2	2	2	2	2	2		2	2	1	2	2	2	2	2	2	2	2	2	2	2	1	2	2	2	2	1	2	2	1	1	2	2	2	2	2	2	2	2	2
679.296	2.4	0	3.99	0.063	13041	48	0	100	34.5	86.2	17.9	1	2	679.295	679.296	679.296	679.294	679.297	679.294	679.299	679.296	679.296	679.297	679.295	679.297	679.295	679.295	679.294	679.294	679.296	679.294	679.298	679.297	679.297	679.296	679.295	679.297	679.297	679.295	679.295	679.295	679.295	679.295	679.297	679.295	679.293	679.296	679.296	679.291	679.297	679.294	679.299	679.293	679.298	679.297	679.295	679.292	679.296	679.297	679.293	679.297	3.958	3.974	3.984	4.002	4.005	3.991	3.968	3.967	3.961	3.986	4.007	3.962	3.986	3.983	3.968	3.963	3.985	3.982	3.994	3.98	3.992	3.989	3.986	3.962	3.999	4.001	3.988	4.005	3.982	4.021	3.994	3.992	3.988	4.011	3.987	4.013	3.987	3.976	3.983	3.99	3.967	3.999	4.016	3.982	3.977	3.984	3.993	3.972	55859	53881	44787	52568	45896	50057	31862	34756	44390	45887	48387	43008	45556	58661	47575	55118	48710	46467	38833	66385	41329	45874	48844	38465	42655	63952	59570	34780	46637	40906	42926	37508	52557	45211	48657	45825	37028	43204	51302	45385	44491	43211	45238	38814	41560	60509	53854	47863	64.8	96.9	0	65	83.2	43.9	58.2	32.5	98	83	95.9	33.6	100	100	34.5	80.7	61.6	65.5	65.2	94.8	85	99.9	76.9	33.4	80.2	98	94.4	79.7	61.4	100	72.1	80	63.5	67.2	97.9	64.8	98.3	86.2	66	35	65.3	35	100	34.6	60	42.1	85.5	67.4	50.36	76.02	68.72	56.3	65.46	78.2	49.08	60.5	83.69	74.43	80.73	51.67	47.16	66.3	45.77	84.18	84.01	62.02	53.87	71	76.41	62.99	58.26	58.27	63.53	47.62	82.95	80.98	63.34	75.17	61.26	50.8	58.59	67.62	74.99	51.52	63.82	76.98	48.72	69.65	62.46	60.22	86.16	62.23	57.9	77.29	56.93	55.1	2	2	2	2	2	2	2	2	2	2	2	2	1	2	1	2	2	2	2	2	2	2	2	2	2	1	2	2	2	2	2	2	2	2	2	2	2	2	2	2	2	2	2	2	2	2	2	2
1135.66	2.12	0	3.95	0.066	12321	48	0	86.2	40.9	87.4	13.2	1	2	1135.66	1135.66	1135.66	1135.66	1135.66	1135.66	1135.66	1135.66	1135.66	1135.66	1135.66	1135.66	1135.66	1135.66	1135.66	1135.66	1135.65	1135.66	1135.66	1135.66	1135.66	1135.65	1135.66	1135.66	1135.66	1135.66	1135.66	1135.66	1135.66	1135.66	1135.66	1135.66	1135.66	1135.66	1135.66	1135.66	1135.65	1135.66	1135.66	1135.66	1135.66	1135.66	1135.66	1135.66	1135.66	1135.66	1135.66	1135.66	3.943	3.929	3.939	3.95	3.953	3.961	3.968	3.959	3.938	3.956	3.962	3.939	3.941	3.908	3.938	3.933	3.932	3.937	3.934	3.95	3.954	3.952	3.941	3.947	3.962	3.956	3.95	3.945	3.937	3.946	3.957	3.955	3.936	3.959	3.95	3.953	3.942	3.938	3.938	3.952	3.974	3.939	3.941	3.96	3.962	3.947	3.956	3.949	41554	90512	27043	49147	48010	31188	45864	76039	38166	94159	13537	43598	17298	23367	22437	19529	18042	54761	73246	33832	65301	27287	94644	21469	47703	49577	36149	57494	60453	25023	46891	111544	35387	91474	21161	51334	15375	10698	38315	20570	17741	53160	60228	17392	70215	25619	77789	38953	46.9	86.2		76.3	65.1		0	57.7		71.4		0						38.3	39.7		59.5		76.6		65.4	86.2		49.4	62.9			74.8		58.2		28.7						67.9	58.2		49.5		63.7		71.96	71.68	63.78	75.82	75.18	82.17	78.23	82.41	79.34	69.88	69.54	87.39	82.98	82.04	70.21	79.62	76.25	63.37	84.97	82.21	72.54	49.25	83.11	63.05	85.67	86.93	85.08	72.31	84.18	67.35	63.83	82.6	48.26	73.29	78.27	83.8	73.8	80.08	84.57	86.02	76.95	76.3	86.07	81.72	84.48	45.26	79.5	77.3	2	2	2	2	2	2	2	2	2	2	2	2	2	2	2	2	2	2	2	2	2	2	2	2	2	2	2	2	2	2	2	2	2	2	2	2	2	2	2	2	2	2	2	2	2	1	2	2
742.331	0.89	0	2.34	0.041	16121	48	0	100	28.8	87.6	11	3	3	742.331	742.33	742.331	742.332	742.331	742.332	742.331	742.33	742.331	742.33	742.331	742.33	742.331	742.332	742.332	742.331	742.332	742.33	742.331	742.331	742.331	742.332	742.331	742.331	742.33	742.332	742.331	742.331	742.332	742.331	742.331	742.332	742.333	742.332	742.332	742.332	742.331	742.332	742.332	742.33	742.33	742.331	742.331	742.331	742.332	742.332	742.332	742.332	2.332	2.347	2.335	2.331	2.341	2.35	2.327	2.341	2.334	2.367	2.336	2.358	2.329	2.364	2.342	2.344	2.336	2.348	2.345	2.347	2.351	2.355	2.352	2.335	2.366	2.345	2.347	2.356	2.349	2.35	2.353	2.336	2.347	2.347	2.331	2.349	2.361	2.342	2.342	2.341	2.341	2.358	2.345	2.341	2.335	2.343	2.344	2.346	56923	36867	41536	38642	8335	42250	49261	38311	21887	21142	59378	56592	56217	42766	44797	42991	33642	64532	30218	30915	31387	30224	59826	40825	42169	55144	30347	38047	37480	46525	36813	27910	48571	42516	35500	32906	42639	60212	48698	42664	42331	32693	33850	32416	47808	56476	30871	30770	85.5	33.5	29.1	67.3	97.7	67.9	100	66.2	62.3	57	96.1	95.6	97.5	97.2	100	66.3	99.6	65.1	60.3	63.5	95.6	97.5	67.5	62.5	94.7	100	100	91.3	67.5	97.9	97.5	97.2	96.6	65	60.7	67.5	62.2	35	100	61.3	100	26.8	97.8	66.1	94.1	32.7	95.7	97.6	85.44	84.59	82.94	84.96	80.85	87.51	77.02	79.31	87.01	79.45	72.63	85.28	85.36	78.96	82.89	62.68	79.13	85.08	70.58	84.65	78.51	76.02	86	63.8	84.5	75.21	86.43	77.31	72.17	64.89	75.74	86.41	47.92	69.17	77.55	87.63	85.74	76.3	55.94	75.37	85.24	79.26	79.39	72.47	79.83	67.91	85.44	76.2	3	3	3	3	3	3	3	3	3	3	3	3	3	3	3	3	3	3	3	3	3	3	3	3	3	3	3	3	3	3	3	3	3	3	3	3	3	3	3	3	3	3	3	3	3	3	3	3
1372.67	1.4	0	4.06	0.063	12298	47	1	96	54.7	87.8	15.4	1	2	1372.68	1372.68	1372.67	1372.67	1372.67	1372.67	1372.67	1372.67	1372.68	1372.67	1372.68	1372.67	1372.68	1372.68	1372.67	1372.68	1372.67	1372.68	1372.67	1372.67	1372.68	1372.68	1372.67	1372.67	1372.67	1372.67	1372.67	1372.68	1372.67	1372.67	1372.68		1372.68	1372.67	1372.67	1372.68	1372.68	1372.67	1372.67	1372.68	1372.68	1372.67	1372.68	1372.67	1372.67	1372.68	1372.68	1372.67	4.048	4.056	4.051	4.07	4.042	4.051	4.058	4.064	4.08	4.083	4.097	4.059	4.045	4.043	4.05	4.068	4.082	4.034	4.076	4.078	4.074	4.049	4.046	4.044	4.067	4.083	4.085	4.08	4.072	4.043	4.077		4.063	4.094	4.077	4.035	4.077	4.073	4.095	4.065	4.087	4.059	4.053	4.057	4.081	4.044	4.045	4.077	44583	64546	58978	33791	27550	62084	56881	28105	44367	46334	19745	64072	26097	61904	31825	45806	42999	50923	52779	50747	54739	41185	31005	41242	55989	48224	50320	47687	56180	12217	74738		16246	52069	59011	67586	44781	41893	26538	55561	44054	58815	57173	55466	45537	43631	68488	63617	72.6	29.2	24	92.8	47	53.8	24	0	32.6	69.3	55.9	43.7	56.9	51	79.8	61.3	52.3	73.3	33	43	45.3	65.1	62.8	28.9	46.8	47.7	73.7	96	62.6	33.1	44.2	63.5	17.2	78.8	16.2	18.9	33.1	0	57.3	0	65	25.9	56.7	40.6	23.2	0	56.1	0	81.63	66.5	82.12	58.27	80.93	84.32	84.98	83.02	86.01	84.2	50.4	59.64	84.8	60.9	70.06	73.93	84.77	80.8	85.05	69.24	70.28	72.98	79.38	87.12	86.71	82.69	74.32	77.93	85.21	40.2	77.18		68.65	87.77	67.48	81.9	75.42	76.58	78.98	44.66	62.11	86.28	68.47	72.44	66.92	86.87	81.69	62.52	2	2	2	2	2	2	2	2	2	2	2	2	2	2	2	2	2	2	2	2	2	2	2	2	2	2	2	2	2	1	2		2	2	2	2	2	2	2	1	2	2	2	2	2	2	2	2
836.276	0.98	0	5.71	0.03	16034	48	0	92.9	22.6	87.8	10.1	2	2	836.277	836.277	836.278	836.276	836.276	836.277	836.276	836.277	836.278	836.275	836.275	836.276	836.277	836.278	836.277	836.276	836.277	836.276	836.278	836.276	836.276	836.277	836.277	836.276	836.276	836.277	836.276	836.277	836.277	836.275	836.275	836.277	836.277	836.276	836.276	836.277	836.277	836.276	836.277	836.276	836.275	836.276	836.275	836.276	836.276	836.277	836.275	836.275	5.712	5.72	5.722	5.718	5.714	5.722	5.721	5.713	5.714	5.717	5.723	5.716	5.709	5.706	5.729	5.716	5.723	5.713	5.717	5.711	5.715	5.705	5.724	5.708	5.715	5.717	5.711	5.699	5.706	5.707	5.711	5.716	5.704	5.712	5.703	5.707	5.703	5.707	5.707	5.706	5.713	5.707	5.702	5.713	5.708	5.708	5.717	5.703	32536	31822	33871	59296	31473	45986	28808	31514	32331	35585	35592	32068	33546	29834	69105	33570	31192	28046	33317	34931	37408	32824	52245	31151	38946	26837	32599	30845	33239	36747	36993	45265	29290	32836	32774	30701	35487	30293	35282	29350	31328	30444	36215	35704	28126	26954	30492	32866	58.6	62.7	62.7	92.9	63.4	79.3	62.4	68	50.1	69.1	65.8	60.1	66	41.2	90.8	38.8	51.7	43.6	67.3	81.3	67.7	55.7	88.7	74.8	60.1	62.2	60.3	67.2	65	80.8	68.1	77.4	62.4	39.6	37.6	44.4	62.8	59.5	43.2	58.1	65.8	68.4	56.8	36.6	56.8	37.8	61	78.9	81.55	86.74	68.78	85.95	87.49	75.39	85.51	86.99	74.68	61.56	84.06	85.32	84.78	74.52	85.54	86.3	71.32	64.96	68.36	83.77	68.27	77.07	87.8	85.17	86.81	85.77	79.58	84.8	61.86	74.82	83.66	82.95	85.89	81.96	85.24	75.81	82.53	83.26	85.91	86.56	85.62	86.52	55.23	87.08	80.47	81.83	72.14	74.94	2	2	2	2	2	2	2	2	2	2	2	2	2	2	2	2	2	2	2	2	2	2	2	2	2	2	2	2	2	2	2	2	2	2	2	2	2	2	2	2	2	2	2	2	2	2	2	2
1288.64	1.12	0	4.76	0.04	20191	48	0	70.2	66.2	87.7	7.7	3	4	1288.64	1288.64	1288.64	1288.64	1288.64	1288.64	1288.64	1288.64	1288.64	1288.64	1288.64	1288.64	1288.64	1288.64	1288.64	1288.64	1288.64	1288.64	1288.64	1288.64	1288.64	1288.64	1288.64	1288.64	1288.64	1288.64	1288.64	1288.64	1288.64	1288.64	1288.64	1288.64	1288.64	1288.64	1288.64	1288.64	1288.64	1288.64	1288.64	1288.64	1288.64	1288.64	1288.64	1288.64	1288.64	1288.64	1288.64	1288.64	4.753	4.768	4.778	4.752	4.762	4.755	4.755	4.754	4.747	4.765	4.757	4.756	4.757	4.755	4.762	4.75	4.757	4.738	4.758	4.752	4.756	4.753	4.765	4.756	4.756	4.773	4.76	4.747	4.754	4.748	4.751	4.757	4.767	4.761	4.752	4.755	4.752	4.748	4.763	4.754	4.754	4.748	4.765	4.754	4.756	4.756	4.75	4.774	39929	62800	76651	33491	32324	76919	44847	64272	73692	72065	31864	36434	61612	47977	88983	60546	39005	42245	64546	80802	59053	52120	80231	67103	35327	86475	94152	33990	31644	69191	26974	83470	76573	79063	32615	35988	28385	56436	81679	36720	35791	30744	76974	69417	73946	42143	75164	74693		35.9	68.3			70.1		70.2	21.4	0	0			0	54.8		37.4		0	42.6		0	67.2	42.2		26.4	64.4		0	0		49.6	44.9	41.4				37.4	62.3				65.8	51.4	69.5		47.1	60.6	84.91	76.98	78.94	71.76	84.27	86.65	82.28	81.22	82.23	80.8	87.53	82.89	69.2	81.39	87.28	72.65	75.76	84.72	71.26	75.78	80.15	74.35	85.84	84.34	81.68	87.06	81.93	81.98	78.23	85.71	55.02	78.07	86.19	87.71	75.28	84.79	83.34	77.66	87.36	81.66	87.56	83.76	85.47	85.21	81.94	86.16	75.87	74.63	4	4	4	4	4	4	4	4	4	4	4	4	4	4	4	4	4	4	4	4	4	4	4	4	4	4	4	4	4	4	3	4	4	4	4	4	4	4	4	4	4	4	4	4	4	4	4	4
234.162	0.49	0	5.84	0.022	14522	48	0	100	10.1	87.5	7.2	2	2	234.162	234.162	234.162	234.162	234.162	234.162	234.162	234.162	234.162	234.162	234.162	234.162	234.162	234.162	234.162	234.162	234.162	234.162	234.162	234.162	234.162	234.162	234.162	234.162	234.162	234.162	234.162	234.162	234.162	234.162	234.162	234.162	234.162	234.162	234.162	234.162	234.162	234.162	234.162	234.162	234.161	234.162	234.162	234.162	234.162	234.162	234.162	234.162	5.839	5.84	5.842	5.838	5.841	5.842	5.841	5.848	5.842	5.837	5.843	5.843	5.837	5.841	5.841	5.844	5.843	5.84	5.83	5.846	5.843	5.847	5.837	5.843	5.835	5.837	5.839	5.834	5.833	5.842	5.83	5.836	5.839	5.832	5.838	5.841	5.831	5.834	5.834	5.826	5.848	5.842	5.844	5.833	5.835	5.843	5.837	5.83	43940	42300	39462	39806	45517	46006	43484	45418	41509	39832	35044	46725	40035	32323	42080	34233	40461	44764	39062	41453	41335	36835	49369	34730	37414	44489	39576	42883	39433	39158	37445	41014	42291	37875	37325	44285	44289	41124	35653	33405	34113	51036	41910	39220	42887	36401	45494	37872	93.3	98.8	94.1	91.8	100	98.9	98.6	98.8	98.8	96.3	98.9	66.8	96.3	46.3	75.8	85.5	97.2	99	98.7	98.9	90	98.9	98.9	94.6	92.3	98.9	95.9	98.8	97.9	98.7	98.8	85.8	99	98.7	98.8	98.8	85	94.6	98.9	98.9	98.8	93.6	98.9	95.3	98	98.8	96.1	98.7	75.26	82.6	80.87	80.47	79.18	83.29	63.42	84.34	72.76	81.36	84.95	72.26	81.47	80.04	72.5	75.49	81.47	83.87	87.51	61.42	85.14	72.83	84.18	83.04	83.44	74.06	75.21	76.89	84.96	73.84	77.01	84.6	80.48	81.89	85.31	79.59	79.99	79.43	77.97	84.62	80.43	70.85	83.53	78.88	84.22	73.31	74.69	72.22	2	2	2	2	2	2	2	2	2	2	2	2	2	2	2	2	2	2	2	2	2	2	2	2	2	2	2	2	2	2	2	2	2	2	2	2	2	2	2	2	2	2	2	2	2	2	2	2
1075.45	1.31	0	4.38	0.07	14191	47	1	92.4	50.8	85.7	12.5	2	2	1075.45	1075.45	1075.45	1075.45	1075.45	1075.46	1075.45	1075.45	1075.45	1075.45	1075.45	1075.45	1075.46	1075.46		1075.45	1075.46	1075.45	1075.45	1075.45	1075.45	1075.45	1075.45	1075.45	1075.45	1075.46	1075.45	1075.45	1075.45	1075.45	1075.45	1075.45	1075.45	1075.45	1075.45	1075.45	1075.45	1075.45	1075.45	1075.45	1075.45	1075.45	1075.45	1075.45	1075.45	1075.45	1075.45	1075.45	4.378	4.416	4.389	4.407	4.395	4.388	4.41	4.379	4.38	4.383	4.374	4.374	4.413	4.388		4.353	4.374	4.356	4.368	4.422	4.359	4.386	4.398	4.374	4.389	4.383	4.415	4.372	4.402	4.403	4.369	4.382	4.378	4.401	4.377	4.373	4.377	4.373	4.38	4.364	4.409	4.396	4.398	4.379	4.419	4.389	4.375	4.369	69007	68779	45284	60722	80819	66308	76594	37763	70182	70630	64278	61912	62799	76034		62508	74893	77283	75588	53708	75158	69332	52293	62838	84467	65895	70094	77652	81934	64499	80633	58515	62788	77935	66640	51383	74232	73208	57963	71733	75081	83977	63731	61251	72497	64640	62533	64690	61.2	64	76.5	22.5	0	0	62.9	47.1	32.8	61.7	62.7	55.4	30.7	24.2		61.5	21	86.3	62	0	62.2	26.4	43.5	33.4	92.4	29.9	28.5	32.1	60.4	32.5	75.4	61.9	0	58.8	80	50.1	60.7	63.2	44.8	30.5	30.3	61.7	90.3	62.7	89.2	32.9	64.5	31.4	85.21	67.33	82.76	78.84	69.99	55.05	60.03	82.69	55.04	84.89	82.11	67.15	84.74	84.25		70.82	73.83	79.12	84.37	83.25	79.2	73.09	83.51	60.38	77.44	79.32	65.19	70.3	60.53	74.3	79.71	76.26	81.45	83.51	85.74	78.1	82.39	72.04	59.55	82.2	73.02	64.58	70.71	79.68	77.33	81.54	56.54	59.86	2	2	2	2	2	2	2	2	2	2	2	2	2	2		2	2	2	2	2	2	2	2	2	2	2	2	2	2	2	2	2	2	2	2	2	2	2	2	2	2	2	2	2	2	2	2	2
500.369	0.48	0	7.09	0.069	17274	38	10	86.2	17.2	87.7	5.8	2	2	500.369	500.369	500.369	500.369	500.369	500.369	500.369	500.369	500.369	500.368					500.369		500.369	500.369	500.369	500.369	500.369	500.369	500.369	500.369		500.369	500.368		500.369	500.369		500.369	500.369	500.369	500.369	500.369	500.369	500.369	500.369		500.369	500.369	500.369	500.369		500.369	500.369	500.369	7.098	7.099	7.094	7.097	7.085	7.079	7.078	7.077	7.123	7.089					7.1		7.095	7.077	7.081	7.105	7.094	7.084	7.088	7.094		7.088	7.075		7.092	7.138		7.102	7.135	7.106	7.097	7.093	7.097	7.086	7.116		7.144	7.079	7.111	7.1		7.087	7.088	7.089	59137	103964	105774	72910	25608	71807	81713	103438	78770	50249					111363		45744	77300	70678	69853	73819	110203	59155	75969		92656	60838		84867	81619		100559	96545	112128	89718	90178	86938	85178	68671		90985	91073	52225	31347		84603	71098	86480																																									67.5							86.2	85.54	85.59	77.94	85.36	84.57	83.03	83.13	80.67	78.85	80.24					87.4		77.73	82.65	85.02	79.66	82.99	81.46	80.02	81.49		76.93	80.07		81.41	80.41		78.26	86.77	78.59	76.95	87.25	86.45	80.17	80.5		85.83	84.41	60.76	87.72		82.64	86.56	82.64	2	2	2	2	2	2	2	2	2	2					2		2	2	2	2	2	2	2	2		2	2		2	2		2	2	2	2	2	2	2	2		2	2	2	2		2	2	2
614.448	1.2	0	6.3	0.069	9815	32	16	73	94.8	85.8	16	1	2			614.449	614.448		614.447	614.448	614.447	614.448	614.447		614.448	614.447	614.448	614.449	614.448		614.448				614.448		614.448	614.447	614.448	614.448		614.449		614.448	614.448	614.447	614.45	614.447		614.448			614.447		614.448	614.447	614.449	614.449	614.448		614.448			6.314	6.265		6.307	6.261	6.298	6.269	6.302		6.278	6.316	6.306	6.253	6.256		6.305				6.305		6.322	6.322	6.316	6.281		6.283		6.258	6.293	6.289	6.289	6.28		6.318			6.32		6.307	6.256	6.268	6.307	6.255		6.317			39983	21449		43187	83881	57967	52408	63085		51837	48607	89218	28716	34051		80678				60394		96082	26265	35319	11659		40626		22363	35112	9777	37615	36485		62962			31552		23150	22856	24499	27740	48042		18514						73																																								43.2	0				46.88	59.26		85.72	75.21	85.69	76.09	83.87		84.52	67.74	83.14	72.85	77.81		85.77				77.81		82.2	67.17	47.58	82.9		60.85		79.16	50.4	50.16	69.19	73.29		68.88			68.94		69.89	68.35	74	64.86	64.84		66.95			1	2		2	2	2	2	2		2	2	2	2	2		2				2		2	2	1	2		2		2	2	2	2	2		2			2		2	2	2	2	2		2
812.539	2.5	0	7.82	0.032	14909	48	0	100	53.6	86.8	12.6	2	2	812.536	812.538	812.539	812.539	812.539	812.538	812.54	812.54	812.539	812.541	812.543	812.539	812.541	812.54	812.541	812.543	812.54	812.541	812.543	812.54	812.54	812.537	812.538	812.538	812.536	812.54	812.541	812.539	812.546	812.537	812.537	812.539	812.538	812.537	812.541	812.54	812.541	812.538	812.54	812.538	812.539	812.539	812.539	812.538	812.537	812.542	812.537	812.541	7.81	7.81	7.821	7.817	7.804	7.82	7.827	7.811	7.82	7.815	7.829	7.814	7.815	7.82	7.812	7.815	7.807	7.811	7.815	7.817	7.806	7.826	7.823	7.821	7.836	7.83	7.825	7.805	7.834	7.813	7.816	7.829	7.817	7.81	7.817	7.82	7.832	7.82	7.82	7.827	7.804	7.821	7.815	7.826	7.821	7.821	7.83	7.824	27285	34179	37557	64158	39002	41645	27910	41273	33077	50356	36632	38346	26386	30993	52221	38194	21254	23587	42282	32132	39853	29058	49231	27331	49612	22175	46758	51817	52873	35207	40538	56709	35776	44563	36274	37561	34455	33522	31572	42520	33673	35671	38151	31370	41704	36401	47793	34153	45.9	82.4	76.3	92.8	46.9	40.5	0	85.8	43.9	71.8	0	45.2		63.9	100	64.4	65.3	0	52.8	65.8	83	0	79.9	71.8	61.3		69.3	77	0	66.6	80.1	86.6	49.2	79.8	65.1		66.8		0	0	70.1	48.5	0	72.7	65.1	45	81.7	73.3	76.51	76.59	82.73	83.6	76.97	78.8	63.11	76.26	80.23	82.98	62.36	80.13	66.98	68.14	62.6	74.71	79.87	72.39	60.44	77.85	86.79	76.17	83.7	77.15	78.28	62.15	74.21	74.09	47.23	65.18	68.91	81.38	64.31	62.22	73.45	50.47	77.42	75.33	56.47	77.23	86.82	59.52	75.86	75.01	79.61	65.46	78.25	70.98	2	2	2	2	2	2	2	2	2	2	2	2	2	2	2	2	2	2	2	2	2	2	2	2	2	2	2	2	2	2	2	2	2	2	2	2	2	2	2	2	2	2	2	2	2	2	2	2
827.772	1.5	0	6.71	0.036	11086	48	0	100	72.9	87.9	14	1	2	827.77	827.772	827.768	827.773	827.772	827.773	827.771	827.772	827.773	827.77	827.769	827.771	827.772	827.771	827.773	827.769	827.771	827.774	827.771	827.771	827.771	827.77	827.774	827.773	827.772	827.773	827.773	827.772	827.772	827.772	827.774	827.773	827.771	827.773	827.773	827.772	827.772	827.772	827.773	827.773	827.772	827.773	827.772	827.772	827.772	827.772	827.773	827.772	6.709	6.716	6.704	6.693	6.695	6.704	6.696	6.702	6.718	6.699	6.705	6.697	6.698	6.711	6.703	6.706	6.705	6.702	6.706	6.708	6.704	6.702	6.706	6.689	6.705	6.706	6.708	6.725	6.703	6.704	6.707	6.713	6.708	6.716	6.7	6.711	6.708	6.711	6.703	6.695	6.71	6.712	6.713	6.71	6.704	6.704	6.706	6.7	13250	10647	7342	18410	10848	7127	11816	8235	5208	8386	8118	12281	7164	7280	26575	9135	9717	13681	7260	6419	9050	7465	17473	7610	53253	95638	28921	53911	56175	28852	60345	41520	25696	35282	40288	92192	47455	59034	69418	35994	36696	49423	34978	26254	39617	45259	33730	31697																									0	100		50.9	67.3		48.7	59.2		0		98.8		66.5	91.1			28.9				0			59.91	75.6	64.35	85.92	77.12	81.52	56.64	55.93	73.16	78.94	70.15	78.21	63.95	66.98	82.03	69.71	45.73	71.75	61.31	75.31	65.7	65.35	76.77	59.55	65.54	87.65	87.53	87.4	87.47	84.07	67.58	85.43	78.48	83.16	75.59	87.86	86.62	86.75	77.98	87.08	83.2	71.12	73.74	61.9	75.91	77.73	64.23	82.94	2	2	2	2	2	2	2	2	2	2	2	2	2	2	2	2	1	2	2	2	2	2	2	2	2	2	2	2	2	2	2	2	2	2	2	2	2	2	2	2	2	2	2	2	2	2	2	2
368.377	0.47	0	7.03	0.03	14614	48	0	100	16.4	87.5	6.4	2	2	368.377	368.377	368.377	368.377	368.377	368.377	368.377	368.377	368.377	368.376	368.377	368.376	368.377	368.377	368.376	368.377	368.377	368.377	368.377	368.376	368.377	368.377	368.377	368.377	368.376	368.377	368.376	368.377	368.377	368.377	368.377	368.377	368.377	368.377	368.376	368.377	368.377	368.377	368.377	368.377	368.377	368.377	368.377	368.376	368.377	368.376	368.377	368.377	7.046	7.024	7.026	7.03	7.018	7.034	7.048	7.032	7.033	7.021	7.027	7.027	7.028	7.025	7.033	7.028	7.027	7.032	7.029	7.023	7.019	7.039	7.028	7.019	7.042	7.036	7.03	7.033	7.047	7.026	7.03	7.042	7.031	7.031	7.03	7.025	7.037	7.026	7.041	7.032	7.024	7.026	7.043	7.025	7.027	7.034	7.036	7.029	45502	55104	44576	43869	53660	54649	47008	53233	59816	63438	53041	58513	55745	60840	59298	75995	62303	58610	59725	66904	56609	53172	44429	56034	53948	45972	50584	49354	55734	53411	68625	44793	52614	40513	71713	45581	58015	61885	57443	74384	68110	53309	49965	59983	51626	42605	58369	50114	98.7	98.8	98.7	98.7	98.6	100	98.5	95.1	100	98.5	98.5	100	98.5	66.6	32.2	98.5	98.5	98.6	100	98.5	86.9	98.7	98.6	98.6	66.6	98.6	98.6	66.6	87.3	98.7	98.4	98.7	98.5	98.6	98.3	98.5	98.7	98.5	98.5	34.5	98.6	98.7	98.8	85.8	98.6	98.4	98.6	77.5	86.89	80.14	84.9	79.88	85.41	80.59	86.94	74.4	66.64	85.43	81.8	87.36	84.06	83.71	63.59	83.59	80.25	85.29	75.24	86.88	86.12	82.31	83.01	83.99	78.67	84.47	86.17	83.35	87.46	85.6	80.14	82.19	77.82	81.15	84.38	70.32	78.14	84.5	77.61	84.52	73.63	83.47	78.29	76.23	83.61	85.9	79.16	82.35	2	2	2	2	2	2	2	2	2	2	2	2	2	2	2	2	2	2	2	2	2	2	2	2	2	2	2	2	2	2	2	2	2	2	2	2	2	2	2	2	2	2	2	2	2	2	2	2
619.269	1.95	0	2.06	0.049	13686	46	2	100	58.2	87.5	11.5	2	3	619.268	619.267	619.268	619.269	619.267	619.268	619.27	619.27	619.268	619.267	619.272	619.27	619.269	619.27	619.269	619.269	619.269	619.269	619.269	619.269	619.268	619.269	619.27	619.268	619.269	619.269	619.269	619.269	619.271	619.272	619.269	619.269	619.268		619.268	619.27	619.268	619.269	619.269	619.266	619.271		619.268	619.269	619.271	619.27	619.268	619.27	2.063	2.07	2.058	2.069	2.057	2.05	2.057	2.063	2.08	2.068	2.051	2.066	2.052	2.079	2.057	2.052	2.066	2.048	2.053	2.062	2.058	2.056	2.052	2.066	2.073	2.052	2.062	2.072	2.064	2.08	2.091	2.059	2.047		2.069	2.042	2.054	2.065	2.057	2.049	2.071		2.082	2.064	2.073	2.088	2.075	2.068	33609	37173	17641	43869	37197	36595	28544	21011	30018	29174	26578	21913	29761	40332	51280	17789	55809	21627	19390	26797	14179	32363	47402	25339	25472	51446	25482	25444	19251	27679	23760	51261	40115		16862	49102	29297	46516	46607	27389	25908		33850	28814	18489	20202	23490	23699	90.1	29	30.3	98	0	72.8	98.4	41.6	54.3	0	28.1	28.9	93.5	33.7	100	63	97.5	61.2	63.2	69.6	45.7	98.3	82.9	28.5	66.6	97.9	98.3	91.1	60.2	65.6	53.5	97.8	0	58.1	0	98.1	0	98.2	100	0	33.1	59.3	53.1	39	0	55	54.5	63.7	76.71	70.19	85.01	79.08	79.61	69.09	86.62	84.7	79.84	83.82	76.66	83.3	85.77	71.23	68.64	81.81	87.46	85.43	71.97	83.79	69.66	85.36	69.5	86.6	71.12	86.14	70.44	78.36	79.94	41.34	86.2	68.19	77.95		64.09	84.34	77.46	85.83	78.79	78.1	70.6		78.23	61.67	68.6	68.48	73.93	77.7	3	3	3	3	3	3	3	3	3	3	3	3	3	3	3	3	3	3	3	3	3	3	3	3	3	3	3	3	3	2	3	3	3		3	3	3	3	3	3	3		3	3	3	3	3	3
415.279	0.76	0	1.57	0.047	8064	44	4	100	49.5	88	7.4	2	2	415.279	415.278		415.279	415.279	415.279	415.279	415.279	415.279	415.278		415.279	415.279	415.279	415.279	415.278	415.279	415.279	415.279	415.278	415.278	415.279	415.279	415.279	415.279	415.279	415.279	415.279	415.278	415.279	415.279	415.279	415.279	415.279	415.279	415.279	415.279	415.279	415.279	415.279			415.279	415.279	415.279	415.279	415.278	415.279	1.553	1.561		1.574	1.577	1.563	1.57	1.584	1.57	1.566		1.571	1.565	1.555	1.577	1.58	1.579	1.569	1.566	1.582	1.564	1.561	1.573	1.564	1.564	1.565	1.552	1.562	1.569	1.57	1.551	1.549	1.567	1.561	1.567	1.555	1.582	1.57	1.577	1.577			1.558	1.562	1.571	1.571	1.565	1.596	31025	45469		34271	29589	22525	21525	13284	34980	29512		21686	28526	57371	23470	26749	37456	11217	12474	36345	19019	31257	41739	36220	23436	32183	22460	52941	28770	38317	45184	33751	26587	45932	34699	60493	29153	31197	38192	20593			17506	44118	23872	45282	20481	22618	97.9	89.9	61.8	98.2	31.3	64.2	98.3	64.4	32.9	57.9	64.9	89.8	98.7	98.7	100	66.7	98.5	61.7	41	32.7	0	78.2	98.5	0	55.5	98.5	99	97.4	96.9	86.2	97.1	98.6	65.4	33.6	32.9	98.7	0	98.6	88	97.6	66.3	43.7	0	0	48.7	33.5	54.2	52.1	79.69	80.91		86.96	87.35	86.69	83	80.89	68.99	83.03		82.7	86.75	59.12	87.25	73.98	86.82	81.39	71.47	85.55	75.06	84.53	86.17	75.06	82.81	83.59	84.64	81.51	84.99	86.24	86.22	86.29	79.38	86.77	86.48	86.33	77.14	84.77	87.31	72.9			78.59	81.62	87.37	87.97	87.43	87.23	2	2		2	2	2	2	2	2	2		2	2	2	2	2	2	2	2	2	2	2	2	2	2	2	2	2	2	2	2	2	2	2	2	2	2	2	2	2			2	2	2	2	2	2
746.362	1.99	0	4.54	0.041	14490	48	0	76.6	229	87.1	10.5	3	4	746.364	746.364	746.362	746.361	746.362	746.364	746.362	746.364	746.361	746.361	746.364	746.362	746.362	746.361	746.362	746.367	746.364	746.363	746.362	746.361	746.361	746.36	746.36	746.362	746.362	746.362	746.361	746.363	746.36	746.362	746.363	746.363	746.361	746.361	746.363	746.365	746.362	746.36	746.362	746.362	746.36	746.363	746.362	746.361	746.365	746.361	746.363	746.363	4.536	4.528	4.546	4.542	4.537	4.546	4.53	4.529	4.545	4.548	4.547	4.546	4.54	4.53	4.545	4.547	4.547	4.544	4.541	4.527	4.539	4.536	4.548	4.546	4.531	4.533	4.535	4.537	4.522	4.561	4.527	4.532	4.535	4.551	4.542	4.552	4.519	4.523	4.545	4.537	4.536	4.546	4.548	4.559	4.546	4.531	4.533	4.549	50628	29370	38628	60190	43241	51988	26990	58495	38035	38132	38746	60374	21995	33500	67074	56889	49037	30006	38502	29160	35326	32261	54013	42095	24717	51144	51249	51965	81869	42254	49693	43005	37544	50050	24650	48961	11905	33695	68759	18455	28241	31904	43588	26217	60024	26742	23627	53490				0		0		0	0				0		76.6		0			0	0		0	0	0	0						0		0					66.6									44	80.24	77.53	75.69	78.27	68.35	68.84	64.69	70.49	84.05	78.29	60.17	84.16	78.06	85.04	77.83	59.3	81.41	70.39	76.84	72.2	65.75	81.52	81.83	73.64	74.48	74.45	82.91	78.56	73.24	87.14	59.51	78.51	84.35	74.75	62.84	76.08	62.39	82.82	80.02	86.54	73.01	75.07	76.37	81.77	54.62	76.71	79.92	83.68	4	3	4	4	3	4	3	4	4	3	3	4	4	4	4	4	4	4	4	3	4	4	4	3	4	4	4	4	4	4	4	4	4	4	4	4	4	4	4	4	4	4	4	4	3	4	4	4
603.262	0.56	0	2.02	0.052	19141	45	3	99.2		87.9	4.4	2	2	603.263	603.262	603.262	603.263	603.262	603.262	603.263	603.263	603.261	603.262	603.262	603.263		603.262	603.262	603.263	603.262	603.262	603.262	603.262	603.262	603.263	603.263	603.263		603.262	603.263	603.263	603.263	603.262	603.262	603.263	603.263	603.263	603.262	603.262	603.262	603.263	603.263	603.263	603.263	603.263	603.263		603.263	603.262	603.262	603.262	2.018	2.018	2.013	2.002	2.019	2.013	2.012	2.011	2.027	2.015	2.006	2.014		2.012	2.019	2.014	2.021	2.018	2.015	2.017	2.013	2.018	2.015	2.021		2.022	2.009	2.019	2.034	2.02	2.009	2.014	2.032	2.025	2.054	2.027	2.016	2.012	2.02	2.019	2.041	2.02	2.022		2.036	2.028	2.022	2.023	86080	60855	95117	92857	83523	73374	94408	91729	4059	80993	80190	81700		119118	115175	22323	76756	106283	65449	45337	76337	42476	100387	95119		107764	59070	76150	79643	86507	61887	93834	39053	103864	81170	98683	80486	117094	113641	41819	76449	78356	85522		96221	80095	68452	91265								99.2																																									87.82	87.16	87.86	85.51	87.8	86.6	87.23	85.17	78.84	82.65	87.82	85.89		87.28	85.29	85.78	87.45	86.69	64.38	84.85	86.87	85.91	85.94	87.2		87.84	86.97	87.04	86.47	80.87	85.71	87.14	84.04	87.54	82.49	84.93	87.75	87.4	86.98	87.14	84.64	82.28	86.75		86.49	86.67	87.41	87.63	2	2	2	2	2	2	2	2	2	2	2	2		2	2	2	2	2	2	2	2	2	2	2		2	2	2	2	2	2	2	2	2	2	2	2	2	2	2	2	2	2		2	2	2	2
889.791	2.23	0	5.15	0.061	15303	48	0	98.3	130.2	86.3	13.1	3	3	889.793	889.791	889.793	889.791	889.788	889.794	889.791	889.793	889.793	889.793	889.789	889.79	889.792	889.789	889.789	889.792	889.791	889.789	889.794	889.788	889.788	889.791	889.79	889.792	889.793	889.791	889.79	889.794	889.792	889.791	889.791	889.79	889.79	889.791	889.793	889.788	889.792	889.788	889.788	889.79	889.792	889.787	889.794	889.789	889.788	889.79	889.793	889.794	5.158	5.165	5.168	5.149	5.159	5.168	5.167	5.151	5.152	5.14	5.161	5.146	5.147	5.152	5.167	5.154	5.139	5.181	5.155	5.172	5.146	5.166	5.162	5.146	5.131	5.132	5.119	5.144	5.144	5.16	5.149	5.131	5.15	5.173	5.156	5.144	5.149	5.175	5.145	5.151	5.151	5.138	5.17	5.136	5.168	5.153	5.147	5.178	71291	48886	60350	60410	53184	67455	43475	61254	68852	54006	71449	61532	46887	50085	92020	71144	57354	54237	50311	54334	51371	65418	100871	64960	38869	98230	63401	73702	66654	59523	36600	72274	63694	70289	52021	60938	49395	60843	44190	46665	65943	46458	55871	75369	54598	64454	94649	77092	0	0	68.3	70.4	0	64		0	45.6			66.8	0	28	98.3	0	67.2	0		46.8	0	0	61.1	54.9	0	31	23.2	0		0	0	0	0	0		0		40.9	61.4	0			0	0	0	44.7		0	67.47	70.97	77.55	69.96	74.71	78.53	59.75	70.73	73.45	55.94	70.8	74.89	55.24	75.26	61.94	66.88	68	51.29	77.64	60.14	53.65	69.14	83.2	73.71	78.11	77.22	81.23	76.53	76.31	55.94	70.91	80.18	59.73	79.13	62.99	65.51	86.29	72.65	75.17	59.21	74.96	67.08	58.08	75.22	57.85	79.69	83.01	55.42	3	3	3	3	3	3	3	3	3	3	3	3	3	3	3	3	3	3	3	3	3	3	3	3	3	3	3	3	3	3	3	3	3	3	3	3	3	3	3	3	3	3	3	3	3	3	3	3
470.335	0.29	0	6.37	0.015	85025	48	0	98.4	47.5	86.6	2.5	2	2	470.335	470.335	470.336	470.336	470.336	470.335	470.335	470.336	470.335	470.336	470.335	470.335	470.335	470.335	470.336	470.335	470.335	470.335	470.336	470.335	470.335	470.335	470.335	470.335	470.335	470.335	470.336	470.335	470.335	470.336	470.335	470.335	470.335	470.335	470.335	470.335	470.336	470.336	470.335	470.336	470.335	470.335	470.336	470.335	470.336	470.335	470.335	470.335	6.379	6.379	6.374	6.378	6.373	6.382	6.373	6.38	6.374	6.377	6.375	6.375	6.384	6.373	6.373	6.383	6.375	6.38	6.369	6.378	6.375	6.372	6.376	6.382	6.375	6.369	6.371	6.373	6.373	6.374	6.37	6.375	6.379	6.379	6.37	6.373	6.37	6.374	6.374	6.373	6.372	6.374	6.369	6.373	6.375	6.375	6.376	6.37	135739	236880	216696	438530	177188	207168	146639	267517	176177	255521	183371	201896	156755	241146	594037	167009	172522	146912	189262	206937	238534	160018	311939	196597	199268	155579	221598	245911	207020	187159	209875	309219	226471	233451	203429	164361	155375	185665	176085	182176	206038	216601	191290	210407	242249	214323	212217	199919	0	70.7	0	88.8	47.2	48.6	0	57.4	43.1	73	39.9	83.9	0	73.2	98.4	36.9	39	0	73.6	45.8	0	40.1	89.4	49.6	84.8	73.8	81.1	56.8	80.7	59.9	72	57.1	97.2	66.1	77.2	69.6	69.7	40.8	64.9	39	72.7	75.2	57.1	58.9	94.2	69.5	57.3	69.2	84.35	83.83	82.58	85.02	83.52	77.56	83.75	82.49	85.51	86.48	84.19	83.65	82.06	86.31	81.41	84.22	82.13	85.02	81.4	84.31	82.76	79.71	84.97	79.36	82.22	79.02	86.65	82.98	81.94	78.87	80.99	84.09	83.18	85.73	83.35	80.8	83.52	85.57	84.42	84.72	84.02	84	83.26	82.78	82.14	84.24	85.93	85.03	2	2	2	2	2	2	2	2	2	2	2	2	2	2	2	2	2	2	2	2	2	2	2	2	2	2	2	2	2	2	2	2	2	2	2	2	2	2	2	2	2	2	2	2	2	2	2	2
647.255	2.04	0	3	0.06	13918	48	0	100	24.1	86.2	16.1	2	2	647.258	647.255	647.255	647.256	647.255	647.255	647.255	647.257	647.255	647.256	647.255	647.255	647.255	647.257	647.258	647.255	647.255	647.254	647.255	647.255	647.254	647.258	647.256	647.254	647.255	647.258	647.255	647.255	647.255	647.254	647.255	647.261	647.256	647.255	647.255	647.257	647.254	647.255	647.254	647.254	647.255	647.256	647.255	647.255	647.257	647.255	647.255	647.255	2.992	3.007	2.987	3.028	3.001	2.994	2.994	3.008	3.001	2.989	2.995	2.988	2.996	3.001	2.994	2.996	3.003	2.985	3.004	3.014	2.98	2.985	2.997	3.017	3.003	3.019	3.036	3.008	3.008	2.987	3.005	2.996	2.976	3.007	3.006	3.016	2.998	3.002	3.001	2.993	2.993	3.01	2.989	2.985	3.01	3.002	2.989	3.005	82016	58948	96289	37357	28876	48079	51236	88164	40634	45633	34536	51426	48141	65835	35740	28269	87130	61095	37532	36918	55813	79583	34662	67697	54782	87067	51987	47937	32558	31709	44923	95005	96252	69696	54945	49744	38803	48773	58567	83069	48545	39892	55746	36193	44489	47151	33664	91081	97.7	100	99.2	65.3	97.9	64.7	99.1	91.9	97.8	64.2	98	99.3	97.9	97.8	0	100	92.6	65.9	97.7	97.7	97.8	98.2	93.4	96.7	100	96	64.4	97.7	67.3	100	97.6	61.6	94.2	97.8	65.6	18.3	62.5	98.2	97.6	97.8	97.9	95	97.5	100	96	97.8	100	97.2	60.7	76.78	53.25	48.42	71.88	66.62	84.69	59.94	85.53	84.83	57.04	81.96	81.48	56.02	64.29	78.91	80.69	79.04	82.69	61.55	67.35	49.91	68.89	67.79	76.25	68.58	86.19	80.96	70.38	83.12	69.22	40.51	77.85	64.89	83.52	64.18	83.38	71.9	52.69	85.33	81	77.44	72.14	80.3	67.74	84.14	83.13	78.25	2	2	2	2	2	2	2	2	2	2	2	2	2	2	2	2	2	2	2	2	2	2	2	2	2	2	2	2	2	2	2	2	2	2	2	2	2	2	2	2	2	2	2	2	2	2	2	2
760.375	1.89	0	2.81	0.036	17570	48	0	100	75.3	87.4	9	3	4	760.377	760.374	760.373	760.373	760.375	760.375	760.375	760.373	760.376	760.374	760.375	760.376	760.375	760.375	760.374	760.374	760.374	760.375	760.376	760.374	760.376	760.374	760.375	760.375	760.374	760.376	760.374	760.374	760.377	760.377	760.374	760.376	760.374	760.375	760.376	760.377	760.375	760.376	760.374	760.372	760.375	760.377	760.375	760.371	760.376	760.378	760.375	760.378	2.819	2.805	2.807	2.788	2.799	2.815	2.821	2.798	2.814	2.795	2.801	2.823	2.787	2.806	2.806	2.801	2.808	2.805	2.817	2.804	2.808	2.798	2.809	2.815	2.793	2.802	2.796	2.821	2.813	2.807	2.818	2.816	2.811	2.805	2.811	2.799	2.803	2.792	2.799	2.806	2.82	2.807	2.809	2.821	2.808	2.815	2.817	2.818	53119	36669	40634	99305	75089	50934	64332	43862	45348	59225	46535	47246	55135	63198	98654	46367	53003	60653	31578	31145	28651	57118	69776	55078	74854	66687	41491	50895	39080	37064	61592	61779	43161	52206	41154	46057	61627	48647	47835	42936	32578	32660	41143	38135	63113	45305	37854	52465	0	0	0	100	48.1	0	53.8		36.7		59.7	67.1	62.1	54.6	87	74.6	89.1	0				89	58	0	0	98.1	65	62.2	33.5		45.2	54.1	0	35.4		74.8		23.9	32.9				0	0	35.3	32	38	64.5	75.22	80.78	86.04	82.34	79.96	83.58	75.52	77.61	67.72	73	62.01	77.77	74.19	79.43	72.48	87.37	69.48	82.78	72.77	59.1	76.31	71.96	68.28	65.51	76.85	78.97	84.02	81.99	73.78	63.57	72.59	79.56	68.25	74.99	71.21	76.14	75.08	78.26	86.74	82.66	69.97	64.67	84.07	79.74	76.92	74.9	75.16	64.26	4	4	4	4	4	4	4	4	4	4	4	4	4	4	4	4	4	4	4	4	4	4	4	4	3	4	4	4	4	4	4	4	4	4	3	4	4	4	4	4	4	4	4	4	4	4	4	4
640.299	2.15	0	1.81	0.072	13753	46	2	100	88.7	88	12.5	3	3	640.299	640.295	640.301	640.299	640.298	640.299	640.298	640.3		640.301	640.3	640.299	640.3	640.299	640.3	640.298	640.297	640.296	640.298	640.299	640.299	640.3	640.296	640.299	640.299	640.298	640.299	640.297	640.299		640.299	640.297	640.297	640.299	640.298	640.299	640.3	640.299	640.296	640.296	640.299	640.3	640.299	640.3	640.3	640.297	640.299	640.298	1.823	1.823	1.796	1.792	1.809	1.81	1.817	1.809		1.805	1.811	1.841	1.797	1.81	1.817	1.82	1.827	1.793	1.813	1.822	1.796	1.816	1.857	1.818	1.796	1.79	1.814	1.809	1.824		1.851	1.827	1.792	1.8	1.859	1.795	1.806	1.795	1.787	1.816	1.801	1.855	1.812	1.846	1.833	1.818	1.797	1.814	46944	70586	37136	73588	30580	48390	55151	32267		34228	58327	67178	53613	47571	72425	63210	70760	70180	30584	49501	45742	58167	86548	41918	41294	83439	41308	76285	70184		11315	65048	51793	70164	77346	60635	36286	57190	76356	69153	44374	35189	49566	45696	46105	55552	54049	36404	32.9	30.8	47.8	95.3	24.9	0	49	0	17.7		57.3	0	61.9	65.6	88.8	33.9	96.9	0	0	0	0	85.1	75.2	47.4	0	100	0	0	42.5	22.6	0	63.4	32.3	28.8	0	92.4	17.5	79	61.4	30.2	54.9	0	60	60.2	0	32.9	42.5	0	75.82	61.6	77.03	85	58.3	68.64	72.75	64.61		60.81	78.96	67.18	74.08	82.77	62.17	80.82	81.07	68.76	82.28	81.37	84.1	86.97	47.07	78.21	84.06	62.83	86.62	74.86	72.15		75.26	77.55	78.67	82.64	82.42	85.83	72.22	82.08	70.17	64.98	86.81	87.05	80.28	88.02	73.81	62.95	83.82	82.77	3	3	3	3	3	3	3	3		3	3	3	3	3	3	3	3	3	3	3	3	3	3	3	3	3	3	3	3		3	3	3	3	3	3	3	3	3	3	3	3	3	3	3	3	3	3
779.489	1.51	0	2.97	0.044	10829	48	0	100	90.1	87.8	12.4	1	2	779.487	779.49	779.488	779.489	779.489	779.487	779.489	779.488	779.488	779.487	779.489	779.489	779.49	779.488	779.488	779.488	779.489	779.488	779.488	779.489	779.487	779.489	779.49	779.487	779.488	779.489	779.488	779.488	779.486	779.486	779.489	779.49	779.489	779.491	779.486	779.49	779.488	779.489	779.488	779.488	779.489	779.489	779.489	779.491	779.491	779.489	779.488	779.489	2.962	2.969	2.965	2.968	2.963	2.987	2.964	2.955	2.979	2.982	2.973	2.965	2.981	2.971	2.979	2.966	2.973	2.955	2.974	2.969	2.965	2.962	2.974	2.972	2.965	2.974	2.999	2.971	2.963	2.964	2.975	2.996	2.991	2.977	2.976	2.971	2.976	2.972	2.994	2.963	2.985	2.98	2.981	2.97	2.965	2.987	2.989	2.983	27889	25135	28119	49819	27845	29207	38472	21739	32776	23784	34590	31220	48383	41470	60940	34211	46105	27485	19385	29787	24747	51252	50912	27367	27210	51459	33879	36279	30273	28270	30034	48790	25493	30237	30737	43990	28078	41113	47665	32258	27753	24358	26100	30869	27324	26690	32947	22734	0		0	92.1	0	38.7	63.2		39.9		0	0	53.4	57.9	100	94.3	65.5					27	97.6	0		94.2	30.2	0	66.8			81.1		34.1		63		91.8	64.6		0		0			0	0		75.57	80.38	64.99	85.36	61.04	81.99	85.5	82.61	76.59	81.92	78.38	57.76	78.15	79.14	85.21	81.34	85.36	80.94	82.7	81.44	73.07	83.34	80.55	81.23	76.58	72.99	84.96	63.51	72.22	57.65	79.94	77.72	72.74	82.99	68.26	87.79	77.49	75.3	80.58	54.6	85.18	85.39	86.2	44.12	70.59	85.93	76.06	69.08	2	2	2	2	2	2	2	2	2	2	2	2	2	2	2	2	2	2	2	2	2	2	2	2	2	2	2	2	2	2	2	2	2	2	2	2	2	2	2	2	2	2	2	1	2	2	2	2
778.357	1.98	0	4.04	0.052	9831	30	18	100	102	86.8	10.3	2	2	778.357	778.359		778.358	778.357		778.357	778.355	778.359		778.354	778.355		778.356	778.358		778.357			778.354		778.356	778.357	778.356	778.358	778.357	778.356	778.359		778.361	778.358	778.357	778.357	778.357					778.357		778.359	778.356	778.357	778.356					4.033	4.041		4.055	4.042		4.043	4.057	4.051		4.037	4.044		4.02	4.043		4.03			4.04		4.041	4.053	4.037	4.037	4.046	4.048	4.073		4.036	4.032	4.03	4.033	4.049					4.035		4.057	4.051	4.053	4.035					15434	20078		43296	21824		23676	18171	18104		5865	24408		20532	56233		34788			30184		52459	40087	18278	18962	15410	20038	24334		13940	25606	29771	13379	28653					24655		33301	21384	36471	23443					34.2	0		64.5	0		51.3				40.7	42.9	0	39.3	100	63.2	0	0				31.1	0		66.5	0	42.9	49.9			36.2	72.4	0	0		58.5		0	0			0							66.76	72.42		76.37	70.08		78.9	73.42	71.67		61.03	75.45		76.64	86.82		69.24			66.13		78.25	78.15	73.3	70.02	81.42	49.33	74.07		69.72	83.05	68.49	78.59	70.77					82.71		82.6	72.63	69.52	84.3					2	2		2	2		2	2	2		2	2		2	2		2			2		2	2	2	2	2	2	2		2	2	2	2	2					2		2	2	2	2
685.301	1.34	0	3.33	0.046	12201	47	1	100	13.5	87.3	11.8	1	2	685.301	685.304	685.301	685.301	685.3	685.302	685.301	685.3	685.302	685.3	685.301	685.301	685.302	685.302		685.301	685.302	685.302	685.299	685.301	685.3	685.301	685.3	685.3	685.301	685.301	685.301	685.302	685.301	685.3	685.3	685.301	685.302	685.3	685.302	685.303	685.3	685.302	685.302	685.301	685.301	685.3	685.302	685.3	685.302	685.302	685.302	685.301	3.321	3.314	3.347	3.32	3.331	3.309	3.324	3.345	3.301	3.334	3.31	3.302	3.334	3.308		3.333	3.318	3.315	3.319	3.336	3.332	3.322	3.304	3.332	3.332	3.334	3.321	3.338	3.338	3.317	3.328	3.333	3.329	3.322	3.335	3.331	3.32	3.331	3.331	3.345	3.322	3.324	3.334	3.308	3.332	3.317	3.319	3.327	33380	32890	30890	47819	26149	30656	43040	38848	35930	52319	35549	29828	39688	41805		40009	69079	24913	34943	37246	43829	23565	35100	51469	47787	38314	40812	48274	25840	45749	32798	27598	30702	37649	38188	54206	44294	28189	48899	43481	44211	30774	43629	38534	37122	33638	26911	25580	97.3	63.4	100	62.6	97.6	96.3	100	98	97.4	97.6	100	84.2	100	97.4	54.8	96.9	100	97.6	97.8	97.8	98	66	100	100	97.4	100	100	65.9	100	100	100	100	90.8	99.6	100	100	97.7	100	100	87	97.7	67.5	67.5	97.4	95.5	97.6	100	98.1	85.84	71.62	78.69	82.44	67.79	81.6	82.67	73.34	87.25	78.56	82.09	82.09	85.27	86.8		76.04	47.48	73.22	69.03	82.48	78.14	79.29	70.4	54.7	84.42	82	75.89	63.15	83.74	80.59	77.43	85.04	65.15	79.89	74.5	82.59	68.88	86.36	82.55	66.27	82.1	68.53	71.04	71.83	70.66	78.11	85.6	56.02	2	2	2	2	2	2	2	2	2	2	2	2	2	2		2	1	2	2	2	2	2	2	2	2	2	2	2	2	2	2	2	2	2	2	2	2	2	2	2	2	2	2	2	2	2	2	2
526.275	1.75	0	2.38	0.052	10078	32	16	98.7	56	86.7	14.8	2	3		526.275		526.274	526.272	526.276	526.275					526.274	526.275	526.275	526.276	526.275	526.276		526.275	526.274	526.276		526.275	526.274	526.275	526.274	526.274	526.275	526.274			526.274	526.276	526.276	526.276	526.275		526.275	526.276		526.275	526.276		526.276	526.274					2.377		2.369	2.364	2.38	2.372					2.373	2.374	2.387	2.394	2.389	2.396		2.367	2.377	2.395		2.382	2.38	2.403	2.382	2.414	2.386	2.394			2.396	2.384	2.362	2.384	2.394		2.38	2.394		2.401	2.38		2.386	2.38					16722		25442	1673	22571	20623					10502	31163	37186	17504	13557	24126		6192	26110	9126		29342	24385	14961	18548	4830	5627	12942			13225	20483	17906	25279	11180		40741	9911		15093	5189		18335	11335				54.1	50.8	0	57.4	64.1	39.7	64.6	0	62.3		28.1	71.8	32.6	66	62.7	98.7	96.6	65.2		45.8	0	0	92.4	66.2	38.5	34.6	65.6	53.1	58.7	0	29.3	42.9	44.5	41.2	40	23.8	39.6	82	71.6	56.8	39.5	42.5	0	67.8	62.9	39.4	0	65.4		76.3		81.63	64.99	69.67	86.66					73.47	81.28	66.7	77.76	81.62	60.48		84.57	46.42	71.4		65.39	47.51	68.42	81.33	56.94	69.94	79.76			74	54.93	51.09	65.4	68.04		73.59	77.76		75.83	75.9		74.7	71.46					3		3	3	3	3					3	3	3	3	3	3		3	2	3		3	2	3	3	3	3	3			3	3	3	3	3		3	3		3	3		3	3
469.236	3.26	0	2.6	0.035	11241	47	1	100	57.1	83.5	14.6	1	2	469.233	469.237	469.237	469.233	469.238	469.237	469.235	469.235	469.235	469.237	469.238	469.237	469.233	469.237	469.236	469.236	469.238	469.237	469.235	469.233	469.235	469.235	469.236	469.236	469.236	469.237	469.236	469.236	469.235	469.235	469.234	469.236	469.235	469.237	469.237	469.235	469.232	469.235	469.236	469.238		469.235	469.238	469.236	469.236	469.236	469.233	469.236	2.595	2.595	2.59	2.601	2.604	2.62	2.589	2.596	2.597	2.592	2.598	2.591	2.599	2.612	2.596	2.591	2.598	2.603	2.585	2.586	2.598	2.595	2.592	2.598	2.598	2.607	2.601	2.604	2.603	2.597	2.601	2.598	2.602	2.602	2.593	2.597	2.586	2.604	2.597	2.596		2.605	2.607	2.611	2.62	2.605	2.592	2.593	41387	34740	30406	57547	17805	14081	14994	26335	28609	18687	28387	22989	31269	31499	80847	28761	48480	29440	26686	32109	23108	34761	44539	17293	24943	27366	26434	26401	28322	16222	12187	30428	17695	27162	13964	33296	16131	38002	51339	15329		23211	24838	24139	40757	36056	31423	30663	67.4	40.5	0	65.1	0	62.4	59.7	0	37.2		41.9	56.1	62.1	62.2	100	58.1	98.5	38.3		66.6		64.5	32.9	46.8	67.1	93	39	56.4	38.3	31.8	0	28.5	41.4	0		88.5	62.9	53.2	63.9	38.3	61.3	0	0	38.2	58.4	37.6	38.7	43.4	58.87	72.53	41.34	59.36	62.78	59.74	55.29	55.68	74.94	74.06	67.51	73.38	64.67	73.74	59.61	64.97	58.82	62.86	80.66	64.26	65.25	80.94	64.8	79.38	66.48	60.25	71.09	76.36	55.51	47.41	79.28	78.36	75.04	72.38	75.58	83.5	56.6	77.72	76.33	65.15		78.83	56.83	47.6	73.86	66.75	64.45	66.13	2	2	1	2	2	2	2	2	2	2	2	2	2	2	2	2	2	2	2	2	2	2	2	2	2	2	2	2	2	1	2	2	2	2	2	2	2	2	2	2		2	2	1	2	2	2	2
683.195	0.87	0	7.83	0.06	14581	48	0	100	60.3	87.2	11.1	2	2	683.194	683.194	683.195	683.194	683.194	683.195	683.195	683.195	683.195	683.196	683.195	683.196	683.195	683.194	683.195	683.194	683.195	683.194	683.195	683.196	683.195	683.195	683.194	683.194	683.195	683.195	683.194	683.195	683.195	683.195	683.194	683.194	683.196	683.196	683.195	683.197	683.194	683.195	683.194	683.195	683.195	683.195	683.194	683.195	683.195	683.194	683.195	683.194	7.848	7.833	7.828	7.832	7.842	7.835	7.812	7.826	7.827	7.838	7.859	7.829	7.8	7.85	7.827	7.86	7.829	7.833	7.83	7.84	7.836	7.833	7.838	7.828	7.829	7.838	7.855	7.834	7.827	7.835	7.831	7.829	7.832	7.855	7.839	7.835	7.817	7.828	7.835	7.827	7.834	7.836	7.837	7.834	7.843	7.843	7.837	7.846	78735	85026	66897	60388	63849	59366	73704	61477	61844	67032	64453	56050	73108	64440	58294	51503	79352	66286	53488	64257	57694	64385	59723	48755	77326	80811	54710	58981	74326	55806	70461	68440	70533	74890	59767	64006	72240	58653	76619	64404	70761	49778	68910	73398	59676	74956	67740	65999	65	100	92.5	39.8	41.3	50.2	33.8	0	43.4	0	45.8	66.1	32.3	67.5	0	0	34.1	0	52.4	67.5	0	0	31.3	0	100	100	66.7	67.5	67.5	0	77.2	66.8	63.4	60	100	45.4	67.5	43	43.8	43.5	64.3	67.5	54.5	98	65.2	60	54.6	63.2	84.97	84.69	83.8	86.27	85.32	86.53	84.25	86.41	83.94	69.44	86.47	57.89	84.42	59.77	73.72	68.35	87.24	77.89	83.73	70.31	82.32	73.23	79.96	83.94	84.52	85.49	60.06	75.15	84.73	85.97	58.54	81.66	83.35	63.81	76.26	74.67	87.12	84.73	78.2	80.7	80.69	87.02	74.53	76.68	84.32	80.77	63.93	66.26	2	2	2	2	2	2	2	2	2	2	2	2	2	2	2	2	2	2	2	2	2	2	2	2	2	2	2	2	2	2	2	2	2	2	2	2	2	2	2	2	2	2	2	2	2	2	2	2
668.385	1.44	0	3.52	0.052	9246	48	0	90.8	95.9	87.8	13.1	1	2	668.386	668.387	668.386	668.385	668.385	668.385	668.387	668.386	668.386	668.385	668.384	668.386	668.388	668.387	668.385	668.384	668.385	668.386	668.385	668.386	668.384	668.386	668.386	668.385	668.384	668.385	668.384	668.386	668.386	668.385	668.385	668.385	668.385	668.384	668.383	668.385	668.386	668.386	668.385	668.386	668.384	668.386	668.385	668.384	668.385	668.386	668.385	668.387	3.516	3.516	3.527	3.523	3.548	3.549	3.511	3.54	3.511	3.551	3.528	3.52	3.506	3.533	3.526	3.536	3.513	3.509	3.499	3.501	3.52	3.509	3.506	3.542	3.535	3.514	3.516	3.511	3.51	3.534	3.545	3.52	3.508	3.517	3.515	3.533	3.538	3.541	3.511	3.525	3.525	3.519	3.506	3.517	3.527	3.504	3.528	3.522	14254	41428	34905	31059	35547	37489	24142	37249	37803	38210	38423	25125	31633	28201	44752	42586	21284	25701	28120	38402	31654	40585	40251	39976	27053	40700	41040	34408	18290	27912	28609	34091	43871	31054	32312	25855	21304	26681	27418	28762	26833	29401	32968	38760	32972	28766	48934	35882	0	45.7	0	75.4		0	0	65	72.8	36.7		0	0	65.8	90.8		55.7	0	0	0	45.1		82.5	42.5		70.1	32.3			66.6	0	66.5	77.5	47.5		0		37.9	65.8			0	0	41	0	0	54.3	0	83.37	54.74	78.14	74.88	84.63	75.53	80.03	86.84	87.37	66.53	81.55	85.99	63.48	79.22	87.24	62.12	78.96	82.29	86.12	82.45	44.88	63.72	84.54	75.11	45.3	84.53	77.46	86.05	86.36	76.27	70.54	87.8	81.04	75.71	70.82	70.13	76.49	66.74	84.88	76.96	74.87	85.43	76.26	75.65	77.04	79.27	82.41	80.06	2	2	2	2	2	2	2	2	2	2	2	2	2	2	2	2	2	2	2	2	1	2	2	2	1	2	2	2	2	2	2	2	2	2	2	2	2	2	2	2	2	2	2	2	2	2	2	2
1066.97	2.85	0	3.95	0.068	7699	10	38	84.7	63.4	87	11.3	2	2					1066.97		1066.97										1066.97		1066.97		1066.98			1066.98		1066.97										1066.97					1066.97	1066.97											3.93		3.945										3.992		3.956		3.962			3.924		3.933										3.975					3.929	3.991											3794		1504										21151		682		4257			3427		5949										18094					2104	3793									64.9	55.9		0	0	0	0			80.7	56.3	84.7					0	61.3		30.1	44.1			50.9			59.4	40.1			61.2		26.5	63.3					54.6			55.9	26.6	60.9							87		67.63										67.22		76.38		61.15			64		69.3										80.54					65.75	72.13											2		2										2		2		2			2		2										2					2	2
1078.48	3.6	0	4.1	0.083	2830	39	9	97.3	55.1	81.7	26.5	1	2	1078.48	1078.47	1078.48		1078.47		1078.48	1078.47		1078.48		1078.48		1078.48	1078.48	1078.48	1078.48	1078.48	1078.48	1078.49	1078.48	1078.48	1078.48	1078.48	1078.48	1078.48	1078.47		1078.48	1078.48	1078.48	1078.48	1078.47	1078.47	1078.48		1078.48	1078.48	1078.48	1078.48	1078.47	1078.47	1078.47	1078.47		1078.47	1078.48		4.101	4.109	4.104		4.08		4.095	4.109		4.106		4.119		4.125	4.08	4.135	4.105	4.064	4.106	4.13	4.082	4.124	4.068	4.119	4.119	4.091	4.085		4.072	4.118	4.107	4.09	4.13	4.101	4.115		4.092	4.103	4.08	4.117	4.117	4.096	4.136	4.147		4.104	4.09		2325	4869	2623		5267		4302	4761		4567		6063		1991	2018	2319	4726	404	11126	5584	9149	7266	2821	5604	6681	5644	1402		6899	3244	2343	2877	5314	8002	4460		5230	4342	2770	5049	10299	5157	1475	2893		7837	7437		0	0	48.1		46.3	95.8	63.5	92	27.4	60.3	62.1	50.3	56.7	63.6		63.5	0	73.9	92	0	92	51.7		31.2	92	0	97.3	62.1	96.1	92	55.7	0	92	69.2	91.4	0	83.3	19.8	39.7	90.9	95.3	97	64.9	55.2	61.1	88.9	62.6	86	53.14	44.57	66.24		48.66		78.14	73.67		76.65		55.71		68.84	35.21	68.39	81.71	28.31	77.66	49.6	80.16	47.42	50.34	50.07	36.11	47.4	27.17		74.77	79.77	37.92	48.61	55.43	55.6	54.87		54.31	49.31	46.73	75.67	65.67	67.06	50.37	45.58		74.59	71.27		2	1	2		2		2	2		2		2		2	1	2	2	1	2	2	2	2	2	2	2	1	1		2	2	1	2	2	2	2		2	2	2	2	2	2	2	1		2	2
