## Supplementary tables for "Impact of low-calorie sweeteners on gut bacteria is modulated by common xenobiotics" (part 21 of 31)

### Sheet: Suppl. table18 (continued)
Supplementary table 18
616.369	0.96	0	2.04	0.032	15125	48	0	100	40.1	87.4	9.7	2	2	616.368	616.368	616.369	616.369	616.369	616.369	616.369	616.367	616.369	616.368	616.369	616.37	616.368	616.369	616.37	616.369	616.368	616.368	616.368	616.369	616.368	616.368	616.368	616.368	616.367	616.368	616.369	616.368	616.369	616.37	616.369	616.369	616.369	616.368	616.369	616.369	616.368	616.369	616.368	616.369	616.368	616.368	616.369	616.368	616.369	616.369	616.368	616.368	2.033	2.04	2.035	2.046	2.042	2.035	2.042	2.034	2.042	2.045	2.051	2.044	2.045	2.042	2.042	2.044	2.036	2.041	2.045	2.039	2.043	2.041	2.052	2.043	2.051	2.037	2.054	2.064	2.041	2.043	2.046	2.051	2.047	2.04	2.046	2.042	2.039	2.05	2.05	2.049	2.048	2.05	2.052	2.049	2.036	2.043	2.052	2.038	40458	41739	47769	61006	47547	45998	41337	32854	34458	35513	45942	47252	48266	47010	49114	58157	55446	46915	37118	43466	40133	42996	35811	48493	39846	63396	42602	52340	40200	41011	45036	41887	34303	39938	37879	61780	36097	54677	53096	32815	47803	37546	43626	40636	39611	39958	42941	45771	67.5	57.8	98.1	100	100	64.2	67.5	27.6	98	60.6	98.8	98.1	99.8	97.3	100	100	100	63	66.9	50.2	29.3	100	100	100	0	100	97.8	100	32	71.4	98	100	100	89.9	32.7	95	62.1	100	100	51.7	93.4	64.8	0	51.3	90.6	97	51.7	0	84	80.05	71.88	79.82	85.33	87.45	82.76	74.41	75.9	83.27	76.57	47.8	85.55	85.92	65.83	84.58	75.41	86.59	86.5	86.55	67.55	75.98	83.23	72.06	64.4	82.71	66.54	80.66	74.48	85.29	84.32	71.65	86.03	81.48	85.59	75.01	79.96	77.62	79.35	76.28	85.06	76.44	81.46	80.53	81.99	79.9	84.04	68.9	2	2	2	2	2	2	2	2	2	2	2	2	2	2	2	2	2	2	2	2	2	2	2	2	2	2	2	2	2	2	2	2	2	2	2	2	2	2	2	2	2	2	2	2	2	2	2	2
900.431	1.21	0	3.03	0.051	14940	48	0	100	25.9	87.3	9.2	2	2	900.432	900.432	900.429	900.429	900.43	900.431	900.431	900.431	900.431	900.433	900.432	900.432	900.432	900.431	900.433	900.432	900.43	900.432	900.432	900.431	900.432	900.431	900.429	900.429	900.433	900.43	900.433	900.431	900.43	900.43	900.431	900.429	900.432	900.43	900.431	900.429	900.429	900.432	900.431	900.43	900.431	900.431	900.431	900.431	900.43	900.431	900.431	900.432	3.014	3.037	3.025	3.013	3.023	3.047	3.016	3.038	3.024	3.019	3.018	3.055	3.026	3.024	3.046	3.019	3.018	3.015	3.012	3.036	3.017	3.045	3.019	3.025	3.025	3.034	3.014	3.031	3.031	3.032	3.013	3.033	3.036	3.044	3.013	3.054	3.028	3.032	3.031	3.038	3.038	3.032	3.034	3.045	3.032	3.055	3.004	3.035	46362	49611	49137	26825	31327	37452	31191	63301	30335	57628	53262	35962	25413	31342	21457	33882	23095	35189	52263	44967	56737	39862	27134	64129	35369	32054	50851	63782	48225	42819	46727	42512	50717	55373	54736	47746	46652	40514	36225	54758	48339	48528	37738	47367	41868	41597	41831	41415	66.2	100	100	64.1	100	64.4	65.4	100	94.7	100	100	98.2	60.3	0		97.4	38.6	100	100	100	67.5	74	31.9	98.6	98.8	60.1	100	100	56.8	100	100	65.6	100	100	100	94	100	100	95.3	100	87.4	100	100	100	100	100	94.8	100	72.64	76.25	84.18	81.87	87.3	74	82.24	77.47	85.28	72.31	85.04	75.48	75.44	80.94	61.65	76.55	49.91	81.66	62.01	82.38	82.95	85.37	78	77.19	84.14	77.3	70.38	79.29	83.33	83.53	82.77	82	84.87	84.08	67.72	81.43	77.54	83.91	83.08	73.45	83.97	78.5	85.59	79.69	79.89	81.13	72.19	84.99	2	2	2	2	2	2	2	2	2	2	2	2	2	2	2	2	2	2	2	2	2	2	2	2	2	2	2	2	2	2	2	2	2	2	2	2	2	2	2	2	2	2	2	2	2	2	2	2
683.554	2.04	0	6.7	0.073	6725	45	3	99.8	30.3	85.4	15.7	1	2	683.552	683.549	683.557	683.554	683.556	683.555	683.554	683.555	683.554	683.554	683.554	683.554	683.554	683.554	683.554	683.555	683.553	683.554	683.554	683.554	683.555	683.554	683.554	683.554	683.554	683.557	683.552	683.554	683.553	683.556	683.554	683.554	683.554	683.556	683.555	683.556	683.555	683.552		683.553	683.554		683.555	683.555	683.554	683.553		683.552	6.709	6.701	6.697	6.723	6.703	6.689	6.741	6.747	6.688	6.721	6.712	6.72	6.698	6.688	6.711	6.706	6.72	6.724	6.691	6.716	6.682	6.702	6.699	6.674	6.682	6.728	6.73	6.688	6.695	6.726	6.715	6.69	6.716	6.694	6.708	6.718	6.708	6.681		6.688	6.68		6.691	6.695	6.742	6.682		6.7	3582	5361	6802	7435	14151	69970	67652	66043	87131	45900	53096	62208	63717	50623	80444	48478	75255	62099	64529	62350	75999	53605	56936	98942	5295	2694	7807	6713	5958	6158	3568	10673	3017	5078	4779	6910	7637	7654		13120	3292		11744	4883	8414	2688		9066						95.8	82.4	57.9	65.4	66.1	59.2	63.8	63.1	96.7	66.3	55.9	88.1	99.8	34.4	54.5	98	28.2	95.4	94.3																									63.86	60.11	73.01	65.48	76.31	58.75	72.88	84.6	58.96	65.58	69.74	76.59	75.37	74.69	85.43	61.32	72.41	85.06	69.95	66.47	85.21	57.31	82.34	82.66	61.17	57.95	69.48	68.29	62.29	54.62	60.26	81.76	84.47	56.18	50.89	60.2	74.92	52.19		80.03	56.12		56.26	73.05	78.06	44.53		69.96	2	2	2	2	2	2	2	2	2	2	2	2	2	2	2	2	2	2	2	2	2	2	2	2	2	2	2	2	2	2	2	2	2	2	2	2	2	2		2	2		2	2	2	1		2
908.36	2.72	0	4.16	0.064	7060	47	1	100	23	84.7	19.7	1	2	908.362	908.36	908.361	908.361	908.36	908.358	908.364	908.359	908.357	908.359	908.362	908.36	908.363	908.361	908.359	908.365	908.361	908.361	908.362	908.36	908.356	908.362	908.361	908.359		908.363	908.36	908.36	908.358	908.361	908.356	908.361	908.359	908.358	908.358	908.365	908.356	908.359	908.364	908.363	908.355	908.362	908.36	908.359	908.36	908.362	908.356	908.356	4.168	4.168	4.156	4.152	4.155	4.163	4.178	4.177	4.14	4.151	4.179	4.149	4.173	4.163	4.17	4.18	4.142	4.169	4.158	4.16	4.164	4.176	4.188	4.179		4.151	4.175	4.147	4.155	4.156	4.167	4.165	4.153	4.183	4.175	4.17	4.205	4.148	4.17	4.155	4.169	4.156	4.158	4.154	4.149	4.164	4.173	4.144	24690	21448	19117	14915	28501	16076	13340	21301	15867	25945	22721	22530	24410	24728	4508	17330	15450	27903	23167	16634	24203	25633	12816	24008		33527	16605	20121	17214	19528	23825	13988	34956	26453	24773	22043	16858	15019	20848	22466	30229	20179	15921	21994	24467	17295	18284	23665	100	100	100	26.9	100	100	67.5	100	44.3	100	100	54.6	100	87		80.3	87	100	44.3	100	100	65.7	77.5	100	100	35	100	67.5	100	94.8	100	100	100	100	100	67.5	100	65.8	67.5	100	100	100	100	100	100	100	100	100	77.77	53.54	47.13	57.67	70.04	64.59	67.31	48.69	79.39	57.23	79.69	52.07	62.4	71.58	50.61	65.31	61.85	67.83	79.98	47.56	52.01	65.45	47.37	46.18		39.92	83.58	84.72	53.14	76.09	34.34	60.5	63.67	77.76	70.83	57.18	76.48	79.21	64.34	63.94	57.5	73.11	68.01	66.91	67.67	64.15	38.68	64.06	2	2	2	2	2	2	2	2	2	2	2	2	2	2	2	2	2	2	2	1	2	2	1	1		1	2	2	2	2	2	2	2	2	2	2	2	2	2	2	2	2	2	2	2	2	2	2
948.413	2.36	0	4.59	0.063	7774	41	7	99	179.5	87.2	15.3	2	2	948.411	948.414	948.415	948.412	948.412	948.417	948.411	948.411	948.414	948.413			948.411	948.412	948.417	948.415	948.41	948.412		948.412	948.415	948.413	948.41	948.412	948.412		948.415	948.41	948.412			948.411		948.412	948.416	948.412	948.41	948.41	948.413	948.41	948.413	948.41	948.409	948.42	948.413	948.413	948.412	948.416	4.61	4.603	4.598	4.602	4.567	4.606	4.597	4.611	4.575	4.623			4.585	4.567	4.597	4.585	4.592	4.589		4.61	4.606	4.589	4.578	4.591	4.584		4.572	4.575	4.567			4.599		4.573	4.564	4.597	4.587	4.605	4.56	4.574	4.566	4.583	4.593	4.574	4.599	4.591	4.623	4.571	46587	35619	33149	33284	18111	32356	31500	28972	31813	32906			35520	61198	61866	57412	31366	22953		35343	21407	45035	59215	44364	31015		35111	29063	34225			12272		19723	20261	37484	26226	34317	37217	21772	24415	14905	31415	32853	29843	16120	34350	30326				0											99		0						56.6			0						0							0										71.08	76.97	77.38	82.74	75.53	66.08	83.71	79	73.67	66.98			75.99	53.22	63.43	76.46	75.46	70.47		66.58	59.35	47.57	72.79	76.74	84.36		72.81	68.4	85.17			80.34		64.97	41.03	87.18	72.82	63.34	78.67	79.64	81.03	64.36	72.39	47.93	59.65	78.48	73.71	55.31	2	2	2	2	2	2	2	2	2	2			2	2	2	2	2	2		2	2	2	2	2	2		2	2	2			2		2	2	2	2	2	2	2	2	2	2	2	2	2	2	2
495.243	2.77	0	7.2	0.035	12542	31	17	100	38.7	88	24.3	1	2	495.241	495.244	495.243			495.245		495.244		495.243		495.244		495.247	495.245			495.243	495.245	495.243	495.242			495.244	495.242	495.244		495.243	495.243	495.241	495.243	495.242	495.246	495.243	495.243		495.242			495.243		495.243	495.243		495.246	495.241		495.244	7.196	7.196	7.199			7.198		7.197		7.208		7.199		7.22	7.205			7.189	7.201	7.203	7.199			7.199	7.192	7.193		7.213	7.212	7.198	7.194	7.207	7.195	7.189	7.195		7.187			7.197		7.199	7.186		7.191	7.206		7.187	4764	254601	74606			4192		146887		3686		221182		1214	16644			3589	3451	3069	2196			74266	14374	120132		4986	15973	3835	7297	11983	596	9262	10234		6122			9223		3428	7182		7383	4119		9290		100	49.5					74.2				100														39.1																							47.82	87.99	87.42			64.6		87.83		68.25		87.54		35.6	78.18			46.28	79.55	62.91	59.47			85.6	68.5	87.53		73.54	77.21	35.03	75.2	75.39	40.64	78.84	75.33		74.16			49.46		77.35	79.9		38.59	67.57		81.19	2	2	2			2		2		2		2		1	2			1	2	2	2			2	2	2		2	2	1	2	2	1	2	2		2			2		2	2		1	2		2
1068.78	1.58	0	7.63	0.036	15600	48	0	92.9	44.7	87.6	15.5	2	2	1068.78	1068.78	1068.79	1068.78	1068.78	1068.78	1068.78	1068.78	1068.78	1068.78	1068.78	1068.78	1068.78	1068.78	1068.78	1068.78	1068.78	1068.78	1068.78	1068.78	1068.78	1068.79	1068.78	1068.78	1068.78	1068.78	1068.78	1068.78	1068.78	1068.78	1068.78	1068.78	1068.79	1068.78	1068.79	1068.78	1068.78	1068.78	1068.79	1068.78	1068.78	1068.78	1068.78	1068.78	1068.78	1068.79	1068.78	1068.78	7.63	7.631	7.626	7.622	7.64	7.618	7.625	7.624	7.633	7.621	7.619	7.619	7.628	7.632	7.632	7.635	7.627	7.624	7.636	7.622	7.626	7.624	7.62	7.626	7.626	7.62	7.63	7.625	7.647	7.618	7.629	7.619	7.615	7.623	7.622	7.625	7.637	7.61	7.633	7.632	7.631	7.641	7.628	7.624	7.634	7.634	7.635	7.636	34036	32744	26858	28300	56219	66771	63816	69011	67014	64488	65489	60018	69163	79225	74754	74628	88359	57202	83806	69209	80969	73382	104762	69923	26576	37410	32212	33793	31469	30859	28106	27812	31347	34503	29192	31214	29618	24601	30057	33557	30661	28436	28181	23855	34014	35770	23113	33885					65.6	92.9	92.9	60.7	92.7	92.9	92.9	92.9	92.9	92.1	92.9	57.1	92.9	92.9	92.9	62.7	92.9	57.4	62.7	92.9				0	0						0			41.6											53.13	76.71	75.86	85.47	61.82	86.7	87.45	85.38	87.42	83.53	76.6	58.99	87.27	87.35	86.84	85.96	86.02	80.47	72.27	86.78	86.29	64.44	84.94	68.49	68.78	69.69	82.25	84.07	86.23	58.35	87.61	56.07	69.94	46.54	59.26	80.49	85	86.13	52.74	66.44	84.02	69.97	77.24	58.69	84.54	86.13	72.65	84.95	2	2	2	2	2	2	2	2	2	2	2	2	2	2	2	2	2	2	2	2	2	2	2	2	2	2	2	2	2	2	2	2	2	2	2	2	2	2	2	2	2	2	2	2	2	2	2	2
630.314	1.72	0	3.38	0.041	7951	23	25	98.3	72.9	87.2	17	2	2	630.314	630.314		630.315				630.313	630.315	630.314	630.315	630.315		630.313	630.314						630.311	630.314		630.313	630.314					630.314		630.314	630.315			630.316	630.314	630.313		630.316		630.313			630.313				3.351	3.374		3.358				3.36	3.369	3.387	3.393	3.385		3.376	3.383						3.355	3.382		3.377	3.355					3.391		3.393	3.366			3.376	3.38	3.376		3.375		3.384			3.377				9376	39370		15353				14014	12380	9495	18437	6114		8674	35406						2245	10807		6642	5602					20757		12523	4671			28911	9969	29314		22436		13890			7639				25	0	0	71.5	26.6	84.4	24.7	47.2	19.3	35.1	69.5	82.5	45.6	98.3	73	33.7	69.3	33.3	0	30.5		83.6	61.1	0	0	71	58	27.2	56.1	37	0		27.4	14.7	51.9	82.8	0	77	81.3	65.5	0	48.4	0	62.2	28.2	63.3	0	24	74.02	61.54		77.42				81.96	59.39	87.21	53.72	80.62		78.39	83.46						61.03	59.29		63.1	82.61					50.58		82.66	69.33			61.02	51.25	84.76		79.99		61.29			80.14				2	2		2				2	2	2	2	2		2	2						2	2		2	2					2		2	2			2	2	2		2		2			2
826.421	1.81	0	3.94	0.056	13630	48	0	100	128	87.5	15.6	2	3	826.423	826.421	826.421	826.421	826.419	826.42	826.424	826.42	826.423	826.422	826.423	826.422	826.42	826.421	826.423	826.423	826.419	826.419	826.42	826.419	826.421	826.42	826.42	826.421	826.42	826.419	826.42	826.421	826.42	826.419	826.42	826.421	826.421	826.42	826.419	826.424	826.42	826.421	826.419	826.421	826.419	826.418	826.422	826.422	826.422	826.419	826.425	826.419	3.951	3.936	3.946	3.92	3.93	3.931	3.938	3.914	3.961	3.934	3.955	3.954	3.933	3.93	3.945	3.955	3.932	3.937	3.934	3.928	3.939	3.929	3.941	3.962	3.947	3.933	3.92	3.945	3.937	3.924	3.942	3.932	3.928	3.959	3.95	3.93	3.92	3.946	3.938	3.922	3.922	3.946	3.971	3.937	3.939	3.939	3.933	3.942	49909	28417	50831	80591	43285	56402	44525	41905	37857	44612	46212	44312	52165	38139	48913	42713	41339	36978	44565	58193	43032	42181	55898	38809	39280	42740	36806	25911	31705	31717	36092	45437	36455	46531	49137	52406	37298	40465	56031	50440	44530	52253	48884	33475	48953	44719	52304	33777	0		0	0		0	0			0			0	0	100	41	33.8					41.5	65.2	0		67.9		0	0	0		42.3		41.9		63.8		0	54										76.41	47.59	76.28	71.31	62.87	59.9	72.1	62.61	76.01	57.89	47.6	80	78.35	72.72	87.48	72.87	71.41	74.79	48.93	59.6	62.15	76.83	68.45	81.2	78.89	80.17	71.84	61.8	69.45	71.19	66.21	55.28	56.68	70.36	82.98	67.98	54.23	76.37	43.33	55.51	66.99	71.59	62.37	72.84	84.24	83.28	66.34	57.42	3	2	3	3	3	3	3	3	3	3	2	3	3	3	3	3	3	3	3	3	3	3	3	3	3	3	3	3	3	3	3	3	3	3	3	3	3	3	3	3	3	3	3	3	3	3	3	3
660.319	2.25	0	3.87	0.093	13505	39	9	74.9	51.1	82.1	16.5	2	2		660.32	660.317	660.319	660.32	660.32	660.318	660.316	660.319	660.32	660.317	660.321	660.319		660.319	660.319		660.319	660.319	660.317	660.317	660.321	660.318	660.319	660.32	660.319		660.318	660.318	660.315	660.318	660.319	660.318	660.319	660.321	660.318	660.317		660.317	660.321		660.319	660.317	660.32		660.321				3.869	3.924	3.935	3.848	3.871	3.856	3.862	3.878	3.866	3.842	3.887	3.866		3.87	3.85		3.869	3.859	3.868	3.849	3.899	3.843	3.917	3.849	3.888		3.885	3.87	3.856	3.927	3.872	3.853	3.891	3.897	3.878	3.867		3.878	3.877		3.886	3.873	3.855		3.902				39799	100516	51087	98786	30560	98280	8621	16282	73270	33919	76043	14060		27139	103990		127639	53114	11342	67571	7086	42574	74808	35149	19213		59355	75017	134772	45274	38031	76583	60247	34152	23001	77784		29562	14337		95106	33866	54763		99477			28.5	63.7				64.2		65.2	64.4				74.9				48		34.5	33.4	0				46.7			0			23.2						65.4				33.2					62.2		57.9		76.5	82.09	67.63	61.09	76.85	79.47	49.18	51.38	55.94	80.74	74.42	55.16		71.45	52.08		75.09	59.55	51.65	58.85	42.42	59.1	68.09	81.46	59.08		59.9	61.11	63.67	77.8	78.45	76.69	66.59	70.44	54.98	57.3		71.96	77.61		55.79	68.81	51.12		70.61				2	2	2	2	2	2	2	2	2	2	2	2		2	2		2	2	2	2	2	2	2	2	2		2	2	2	2	2	2	2	2	2	2		2	2		2	2	2		2
833.429	5.12	0	3.28	0.034	19145	18	30	100	37	88.1	14.7	2	3				833.435	833.429	833.432					833.424		833.423	833.432	833.422				833.426							833.433			833.428		833.425	833.433	833.424			833.432			833.434	833.425			833.431	833.429								3.283	3.271	3.279					3.28		3.274	3.278	3.278				3.289							3.304			3.285		3.305	3.295	3.284			3.301			3.279	3.3			3.304	3.285								76648	32788	31569					11351		44609	19065	15400				23023							77508			44717		59847	27239	59823			44957			20995	66893			37104	50427					73.7	99.7	100		34.4	60	63.1	78.2	98.8	100	64.2	62.6	56.5	82.7		45.9		99.7	100	64.3	67.5	60.7		62.7	58.4	46.7	67.5	0	24.6	100	52.1	52.9	42.9	59.5	67.1	55	67.5	26.8	35	94	28.6	43.8	60	67.5	41.5	66.3	54	66.5				78.27	69	84.62					77.55		76.32	88.07	47.13				77.37							79.62			69.66		64.64	76.19	72.58			70.4			49.56	84.07			74.43	75.32								3	3	3					3		3	3	2				3							3			3		3	3	3			3			3	3			3	3
925.487	1.91	0	4.82	0.072	3155	10	38	100	72.9	76.1	17.1	1	2				925.487			925.49													925.487	925.488						925.485				925.489		925.489				925.487							925.484			925.489					4.819			4.822													4.82	4.831						4.79				4.856		4.835				4.834							4.784			4.81					3652			3176													5567	10259						15407				14227		17038				2654							17145			2696		69.1	25.3	0	67.5	0	0	0	48.2	0	66.7	0	47.3	66.2		67.5		62.1	62.2		69.1		32.9	92.7	31.7	66.7	100	64.3	33.2	0		67.7	62.4	69.3	64		0		62	66	41.2	0	47.6	59.1		0	0	30.5	23.3				72.73			73.64													66.18	68.82						67.01				76.1		51.96				52.51							52.87			46.79					2			2													2	2						2				2		2				2							2			1
682.39	2.86	0	5.87	0.042	6234	7	41	100		76.8	28.3	1	2	682.389	682.389										682.393													682.391		682.389		682.388	682.393																			5.884	5.87										5.865													5.865		5.891		5.871	5.849																			69155	21717										929													16688		1549		3797	3594																			100																																																76.76	66.19										36.49													72.41		71.18		70.39	36.31																			2	2										1													2		2		2	1
1227.6	0.81	0	4.83	0.087	20995	37	11	78.9	87.7	87.7	15.5	2	3		1227.6	1227.6	1227.6	1227.6	1227.6		1227.6	1227.59	1227.6	1227.6	1227.6	1227.6		1227.6				1227.6	1227.6	1227.6		1227.6	1227.6		1227.6	1227.6		1227.6	1227.6	1227.6	1227.6	1227.6	1227.6	1227.59	1227.6		1227.6	1227.6	1227.6	1227.6	1227.59	1227.6	1227.59	1227.59		1227.59	1227.6		4.835	4.838	4.827	4.829	4.815		4.836	4.822	4.84	4.809	4.831	4.87		4.874				4.795	4.812	4.808		4.818	4.793		4.788	4.805		4.867	4.793	4.834	4.862	4.79	4.858	4.872	4.852		4.86	4.815	4.844	4.866	4.838	4.817	4.844	4.801		4.802	4.811		185201	167275	35520	189033	83354		134173	92389	162794	4691	50363	206441		253767				158829	149652	38303		229089	115176		232243	188068		40493	191671	49809	258196	191016	144610	194570	132670		199491	185414	43885	126267	28193	188674	154156	191266		180127	170244	36.1				67.3	0					78.9	30.3				0			0					0		56.2				44		35	0	56.1					33.7		66.7		0		50.2	71.3		0		85.08	77.52	73.08	47.22	85.85		63.11	81.71	64.27	67.52	63.49	83.15		83.77				82.57	87.72	84.71		82.34	80.9		78.95	82		71	82.82	82.58	78.82	87.27	67.03	44.56	49.31		59.45	82.48	66.18	87.72	82.97	76.71	78.98	87.54		68.39	84.08		3	3	3	3	3		3	3	3	3	3	3		3				3	3	3		3	3		3	3		3	3	3	3	3	3	2	3		3	3	3	3	3	3	3	3		3	3
797.342	0.83	0	3.91	0.046	10848	40	8	100	38.9	80.4	7.9	2	2	797.342		797.341		797.342	797.342	797.341	797.342	797.341	797.342	797.342	797.343		797.342		797.342	797.341	797.34	797.342	797.341	797.341	797.34		797.342	797.342		797.341		797.341	797.341	797.342	797.341	797.341	797.341	797.342		797.341	797.341	797.342	797.342	797.341	797.341	797.341	797.341	797.342	797.341	797.342	797.342	3.899		3.894		3.893	3.916	3.893	3.907	3.908	3.911	3.932	3.917		3.915		3.918	3.91	3.892	3.896	3.898	3.887	3.914		3.917	3.924		3.913		3.915	3.931	3.927	3.91	3.913	3.921	3.905		3.905	3.886	3.908	3.892	3.922	3.894	3.918	3.907	3.902	3.924	3.918	3.904	39212		14202		23381	51334	25883	33721	40275	30412	29802	26693		33715		19058	27108	25010	27380	58029	42025	27376		17235	21605		35784		21149	31545	25857	25399	32591	21432	43011		40948	30758	20947	8248	41173	43347	23048	52704	53545	56847	36606	34258	92.8	91.7	65.5		83.3	66.5	46.9	96.5	65.8	66.8	94.7	33.8	59.7	90.7		90.1	61.5	50.6	97.3	100	67.5	0	42.4	65.1	57.1	59.3	100	65.1	33.7	67.2	70.9	46.6	67.5	33.1	100	0	87	66.3	26.5	97	65.5	96.3	80.9	100	40.9	95.6	31.2	67.5	59.57		55.8		57.42	60.06	58.81	58.96	68.25	59.84	61.43	56.53		57.81		59.73	61.6	59.94	59.18	80.44	60.67	53.1		59.37	59.11		59.46		59.25	56.97	55.18	58.36	58.89	58.91	59.13		59.92	55.13	54.79	56.82	59.73	59.06	53.14	64.48	69.48	55.36	60.09	59.07	2		2		2	2	2	2	2	2	2	2		2		2	2	2	2	2	2	2		2	2		2		2	2	2	2	2	2	2		2	2	2	2	2	2	2	2	2	2	2	2
710.351	2.14	0	4.54	0.091	18570	33	15	72.3	65.4	86.5	13.5	2	2		710.351		710.35		710.352		710.354	710.348	710.352	710.353	710.352	710.352	710.352		710.352	710.351	710.352	710.351	710.352	710.351	710.352		710.351	710.352		710.351	710.348		710.351	710.352		710.353	710.352		710.351	710.353		710.348		710.353	710.35		710.351	710.349	710.351				4.506		4.564		4.508		4.559	4.538	4.556	4.517	4.524	4.518	4.545		4.562	4.539	4.506	4.556	4.527	4.516	4.596		4.539	4.546		4.505	4.507		4.508	4.587		4.535	4.596		4.582	4.579		4.56		4.559	4.523		4.522	4.569	4.539				71252		251874		99797		6199	102606	83289	135130	27832	26582	34496		200612	114033	111700	36706	76070	175787	21010		227260	113304		203214	121393		113482	53860		33212	43847		99579	144279		7482		98735	61454		191795	115949	189025				0						71													0					47.7		45.3																	66		72.3	61.3		86.46		59.78		76.17		72.16	61.43	81.28	68.14	84.13	66.3	78.64		77.81	86.34	73.01	70.22	60.41	70	68.24		59.55	84.96		55.31	58.81		59.44	81.24		77.62	84.1		85.64	77.19		56.23		76.19	73.34		65.32	68.35	64.54				2		2		2		2	2	2	2	2	2	2		2	2	2	2	2	2	2		2	2		2	2		2	2		2	2		2	2		2		2	2		2	2	2
406.333	3.59	0	6.64	0.088	3327	35	13	81	62.8	84.9	18.3	1	2	406.334	406.334	406.333	406.333			406.332			406.332	406.334	406.333	406.332	406.333	406.332		406.336	406.334	406.333	406.336		406.332	406.332	406.332	406.331	406.334		406.332	406.333	406.333	406.331	406.333						406.332	406.336	406.333	406.333		406.334	406.338	406.332	406.332	406.333	406.333	6.641	6.619	6.637	6.655			6.658			6.572	6.578	6.66	6.638	6.628	6.643		6.645	6.642	6.631	6.611		6.649	6.654	6.629	6.63	6.624		6.613	6.643	6.636	6.655	6.63						6.621	6.628	6.65	6.635		6.631	6.65	6.652	6.637	6.653	6.655	8630	7787	18343	6640			9538			883	965	8052	14086	10934	7021		3104	4897	14186	1002		15102	7611	6284	11726	7641		8479	16316	15207	14148	15306						20445	3281	8336	13802		12077	7719	7829	13228	14429	9042		63.5		37.2				0		78.8					51.6		81				72.7											68.4									0								78.12	69.88	66.19	57.42			75.05			45.17	47.26	61.42	78.81	71.8	73.84		34.43	77.53	64.3	63.44		48.11	81.66	69.26	69.43	77.86		73.29	74.89	50.17	71.06	76.94						68.64	57.9	77.45	67.74		76.67	44.27	79.48	65.01	84.86	63.42	2	2	2	2			2			1	1	2	2	2	2		1	2	2	2		2	2	2	2	2		2	2	2	2	2						2	2	2	2		2	2	2	2	2	2
904.264	1.25	0	5.71	0.03	14814	48	0	100	25.3	87.5	9.1	2	2	904.264	904.265	904.263	904.263	904.264	904.265	904.265	904.264	904.265	904.267	904.263	904.264	904.264	904.264	904.265	904.263	904.263	904.264	904.263	904.263	904.265	904.263	904.264	904.264	904.265	904.263	904.266	904.262	904.264	904.263	904.263	904.263	904.263	904.263	904.264	904.264	904.263	904.266	904.262	904.263	904.262	904.264	904.263	904.265	904.264	904.264	904.266	904.264	5.727	5.72	5.715	5.711	5.721	5.722	5.721	5.713	5.714	5.71	5.708	5.708	5.709	5.714	5.721	5.716	5.708	5.713	5.71	5.711	5.715	5.713	5.724	5.708	5.708	5.709	5.711	5.714	5.706	5.722	5.711	5.716	5.697	5.712	5.726	5.707	5.711	5.707	5.714	5.706	5.713	5.707	5.717	5.713	5.708	5.708	5.724	5.718	33549	30228	30818	53879	30022	41942	26859	32788	33173	33828	33656	30217	29007	28677	54656	34044	28834	26790	36518	37962	30312	28179	46158	32148	35140	31462	29967	36951	33243	31356	32501	42026	30370	34133	26086	25673	32565	33105	37048	30301	39697	31704	37015	27316	29545	27698	34243	30570	79.4	63.4	68.9	64.9	64.9	64.6	62.3	79.2	62.8	86.4	61.3	68.8	54.7	0	100	37.5	56.4	78.8	57.3	93	59.5	36.5	94.1	70.9	63.3	56.4	66.3	66	27.8	72.8	77.7	55	66.4	70.3	67.8	64.8	63.6	73.6	55.7	65.1	62.9	83.2	58.3	63.6	81.3	80.1	69	66.2	75.56	82.78	71.43	85.09	73.24	82.64	83.06	83.55	59.56	77.19	74.27	75.13	72.19	77.99	84.19	80.44	79.78	82.85	83.23	85.61	77.16	83.63	86.51	64.67	86.8	82.31	84.54	55.23	76.13	85.06	72.74	83.99	78.63	71.39	85.7	87.54	85.82	76.47	66.1	79.88	78.4	81.76	79.68	69.22	80.36	80.28	71.77	81.42	2	2	2	2	2	2	2	2	2	2	2	2	2	2	2	2	2	2	2	2	2	2	2	2	2	2	2	2	2	2	2	2	2	2	2	2	2	2	2	2	2	2	2	2	2	2	2	2
596.327	1.56	0	1.61	0.037	10698	48	0	100	53.8	87.7	10.7	1	2	596.327	596.326	596.327	596.327	596.328	596.326	596.327	596.327	596.327	596.328	596.326	596.328	596.327	596.327	596.327	596.326	596.327	596.329	596.327	596.327	596.328	596.327	596.327	596.327	596.326	596.327	596.328	596.328	596.328	596.326	596.325	596.327	596.326	596.327	596.328	596.327	596.327	596.328	596.328	596.326	596.328	596.327	596.326	596.329	596.328	596.329	596.325	596.327	1.605	1.613	1.608	1.612	1.607	1.623	1.615	1.606	1.608	1.603	1.602	1.601	1.61	1.615	1.622	1.617	1.617	1.606	1.626	1.62	1.616	1.613	1.61	1.594	1.624	1.61	1.597	1.615	1.592	1.623	1.626	1.609	1.605	1.606	1.604	1.6	1.604	1.593	1.607	1.614	1.614	1.616	1.61	1.629	1.601	1.594	1.625	1.611	35507	24082	26130	40269	32211	28400	39339	17809	28005	17983	34159	30249	35886	34761	40815	30823	31027	31820	20696	23760	13059	23823	39840	23111	40226	39371	34983	34606	26751	33878	33527	36563	36186	29401	25352	36439	15824	31962	43087	32866	23287	23354	28579	38924	38142	44652	41532	21099	66.5	0	64.4	98	32.2	29.1	31.5	43.3	59.4		66.6	32.8	90.3	68.7	100	86.7	66.3	39		0		60.9	98.1	43.1	28.3	98.1	90.8	60	65.5	66.1	0	29.9	65.1	61.8	35.9	98.2	0	31.7	98	63.9	53.4	59.4	0	35.3	66.9	53.3	66.7	32.5	82.21	83.36	82.35	81.71	79.92	66.17	81.35	80.66	81.58	81.5	83.65	78.35	87.08	80.69	84.56	78.93	87.71	42.98	85.64	86.25	64.12	85.7	64.11	76.81	78.89	75.25	85.91	72.36	78.47	82.67	64.79	74.54	72.94	85.08	77.03	83.78	81.84	85.15	83.14	72.82	86.57	83.41	79.77	73.03	77.83	66.33	65.65	82.01	2	2	2	2	2	2	2	2	2	2	2	2	2	2	2	2	2	1	2	2	2	2	2	2	2	2	2	2	2	2	2	2	2	2	2	2	2	2	2	2	2	2	2	2	2	2	2	2
785.373	2.34	0	3.26	0.054	11333	29	19	93.2	71.5	85.7	13.4	3	3	785.374		785.373			785.372	785.373	785.372			785.371	785.378	785.372	785.37		785.373		785.372		785.371	785.371	785.372	785.373	785.371		785.374	785.374	785.371		785.37	785.371	785.375	785.37	785.373						785.374	785.375	785.373	785.375	785.373					3.247		3.249			3.279	3.271	3.248			3.258	3.287	3.251	3.256		3.273		3.27		3.253	3.28	3.262	3.289	3.265		3.266	3.261	3.271		3.249	3.26	3.25	3.269	3.269						3.278	3.255	3.257	3.259	3.3					30062		14284			26861	61852	37256			12447	40782	24208	33245		25369		45775		15461	7498	51126	8749	5171		36405	25515	9649		2658	10768	45755	12321	46305						43275	31750	5613	28732	54656					0		49.4	65.1	62.7	0	0		35.2		0	0	64.9	48.4	71	93.2	57.3	65		0		34.6	34.6	47.4	68	66.5	0	68.9	30	40	35.5	63.1	0	47.5		66.2		70.9	52	31.7		50.3	49.2		62	0	0	0	75.92		85.31			71.35	65.62	66.97			74.63	60.39	80.02	54.79		78.67		79.25		73.66	75.91	47.51	62.29	75.08		85.73	74.85	79.48		65.33	57.4	77.06	57.51	85.03						72.06	72.47	76.58	79.24	77.44					3		3			3	3	3			3	3	3	3		3		3		3	3	3	3	3		3	3	3		3	3	3	3	3						3	3	3	3	3
743.575	2.21	0	7.67	0.037	10231	48	0	100	10.3	87.3	19.5	1	2	743.576	743.573	743.577	743.576	743.576	743.574	743.575	743.575	743.575	743.575	743.575	743.575	743.575	743.575	743.576	743.575	743.575	743.575	743.575	743.574	743.576	743.576	743.575	743.575	743.572	743.575	743.575	743.574	743.575	743.574	743.58	743.574	743.572	743.573	743.573	743.575	743.576	743.577	743.572	743.577	743.574	743.574	743.578	743.571	743.572	743.577	743.574	743.576	7.675	7.668	7.678	7.667	7.67	7.693	7.67	7.661	7.67	7.673	7.664	7.664	7.673	7.677	7.67	7.665	7.679	7.669	7.666	7.675	7.664	7.684	7.673	7.671	7.664	7.665	7.667	7.677	7.662	7.663	7.666	7.664	7.675	7.676	7.667	7.685	7.667	7.663	7.663	7.677	7.669	7.656	7.673	7.669	7.664	7.664	7.658	7.689	6016	13643	10464	7395	34272	46430	47237	58431	48264	34965	56077	67981	51589	53548	49369	58742	41352	52678	51314	60223	47252	51359	61410	61542	11173	12872	14661	10611	12086	6502	6737	15265	9098	10609	7514	11933	6925	11603	10780	7513	10973	7790	10126	9690	4239	9279	11036	11190					99.2	100	100	100	100	100	67.5	100	97.4	67.5	100	100	100	100	100	100	100	100	100	100																									75.54	42.32	47.82	69.44	64.4	85.47	75.21	82.6	84.88	82.95	86.98	80.03	78.12	86.47	85.84	87.26	85.06	82.01	86.35	70.8	79.07	86.31	78.65	86	69.35	52.67	75.1	75.68	71.71	73.25	60.1	47.96	49.48	52.03	56.51	62.22	61.28	55.45	76.68	75.63	61.78	46.77	52.16	47.36	57.64	83.67	74.71	69.62	2	1	2	2	2	2	2	2	2	2	2	2	2	2	2	2	2	2	2	2	2	2	2	2	2	2	2	2	2	2	2	2	2	2	2	2	2	2	2	2	2	1	2	2	2	2	2	2
530.249	2.12	0	3.65	0.04	10186	47	1	100	55.5	87.7	14.8	1	2	530.249	530.249	530.248	530.249	530.248	530.248	530.248	530.249	530.248	530.248	530.25	530.249	530.248	530.248	530.248	530.248	530.249	530.248		530.247	530.247	530.249	530.248	530.248	530.247	530.248	530.248	530.248	530.248	530.248	530.249	530.249	530.248	530.247	530.25	530.248	530.248	530.248	530.248	530.247	530.249	530.25	530.248	530.251	530.251	530.249	530.253	530.248	3.644	3.636	3.677	3.65	3.653	3.661	3.646	3.645	3.661	3.656	3.647	3.655	3.656	3.638	3.66	3.648	3.648	3.652		3.643	3.669	3.644	3.656	3.639	3.647	3.663	3.65	3.66	3.653	3.654	3.665	3.648	3.651	3.666	3.65	3.646	3.65	3.669	3.661	3.645	3.645	3.662	3.648	3.645	3.639	3.647	3.648	3.642	31312	18499	25759	25104	26462	29431	28907	21001	18854	18176	24275	31458	13123	21809	55755	26163	17916	32288		41770	23204	27247	26318	26721	32182	34576	17578	24249	13794	31204	31667	27419	30291	24145	15244	35842	13827	28436	42442	16257	13027	20512	19846	28556	21741	26549	29201	18749	65.2	0	97.9	100	65.2	54.8	66.7	65.2	60.6	0	58.2	68.8	0	63.8	100	65.5	94.5	58.5	65.7	0	57	95.3	97.2	98.1	81.3	98.2	66.5	52.1	80.7	34.4	66.2	98.3	0	34.1	0	85.9	41.2	0	100	60.2	32.1	62.1	61	66.1	0	66.7	55.9	32.9	67.33	81.12	66.66	87.66	66.46	84.53	78.28	79.46	77.59	80.76	43.97	64.98	83.68	53.42	86.17	80.54	78.5	80.15		76.92	61.21	47.55	73.55	77.1	80.35	87.7	78.12	83.38	81.64	65.68	83.41	85.32	83.74	61.45	77.64	85.82	80.33	77.16	73.04	80.34	86.39	57.21	75.89	62.02	73.53	72.36	50.42	82.2	2	2	2	2	2	2	2	2	2	2	1	2	2	2	2	2	2	2		2	2	1	2	2	2	2	2	2	2	2	2	2	2	2	2	2	2	2	2	2	2	2	2	2	2	2	2	2
522.279	0.95	0	6.18	0.033	11200	40	8	100	60.3	87.7	11.1	2	2		522.28	522.279	522.28	522.279	522.278		522.28		522.28	522.279	522.279	522.28			522.279	522.278	522.28		522.279	522.28		522.279	522.279	522.279	522.279	522.279	522.28	522.279	522.279	522.28	522.28	522.279	522.279	522.279	522.279	522.28	522.279	522.279	522.279	522.279	522.28	522.279	522.279	522.279		522.28	522.28		6.177	6.187	6.176	6.171	6.187		6.185		6.197	6.188	6.18	6.181			6.188	6.195	6.192		6.176	6.187		6.181	6.18	6.173	6.181	6.168	6.178	6.178	6.179	6.175	6.173	6.184	6.177	6.183	6.179	6.175	6.164	6.171	6.17	6.185	6.179	6.181	6.178	6.18		6.174	6.182		18680	27063	40975	37040	53609		31417		65099	40454	33346	55037			27325	45312	45343		25765	57513		74260	18333	37895	22605	22743	40203	29074	38958	20645	69465	27787	64376	30259	27884	44738	17376	37695	50284	60352	49463	41487	26717	34235		27220	27550		69.3	38.8	100	43.2	66.4		65.9		72.8		0		45.1	67.5	0		0	0	85.4	66.6		98.1	0	60.4	0	56.4	85.5	71.1	39.4	62.6	61.4	66.5	98.6	77.3	42.6	66.6	42.7	0	44.2	67.9	0	42.2	67.5	33.3	29	76.4	41.4		83.98	84.42	84.93	84.42	72.87		83.1		80.41	81.78	79.59	85.1			79.04	65.91	83.01		85.16	85.1		48.82	80.91	83.14	84.39	86.07	87.56	68.83	68.62	74.24	86.86	82.38	60.5	86.87	85.53	87.66	73.28	87.41	58.98	83.04	79.15	84.96	85.15	86.58		86.55	83.78		2	2	2	2	2		2		2	2	2	2			2	2	2		2	2		2	2	2	2	2	2	2	2	2	2	2	2	2	2	2	2	2	2	2	2	2	2	2		2	2
711.317	2.01	0	3.88	0.045	13668	48	0	100	30.2	73.8	15.6	1	2	711.319	711.317	711.317	711.317	711.316	711.316	711.315	711.316	711.321	711.317	711.316	711.317	711.317	711.317	711.317	711.317	711.317	711.317	711.316	711.319	711.321	711.317	711.317	711.318	711.317	711.317	711.316	711.318	711.317	711.318	711.318	711.316	711.315	711.314	711.317	711.317	711.322	711.317	711.316	711.315	711.317	711.319	711.315	711.317	711.318	711.317	711.317	711.318	3.876	3.891	3.879	3.875	3.87	3.879	3.878	3.87	3.908	3.896	3.887	3.872	3.873	3.863	3.878	3.873	3.88	3.892	3.874	3.875	3.872	3.877	3.881	3.894	3.864	3.881	3.875	3.893	3.885	3.901	3.875	3.865	3.876	3.876	3.875	3.885	3.882	3.871	3.863	3.885	3.884	3.894	3.873	3.885	3.879	3.879	3.888	3.874	57685	29340	45582	67238	37595	12796	48921	38423	58183	33165	49985	55717	77397	66120	57799	72138	59849	48626	39623	51621	30830	71577	45085	59873	57999	56666	46388	62439	44792	56506	52897	24007	33251	57548	25882	79318	53517	37024	63558	49750	48766	64528	58250	51050	39365	56675	57252	44130	85.2	61.9	94.2	63.5	63.2	23.4	88.2	97.8	57.2	69.8	100	20.1	97.7	98		97.8	94.2	97.5	76	64.5	95.7	88.6	59.9	97.8	93.6	96.1	97.7	86.2	97.5	60.3	12.4	58	97.7	84.5	100	93.7	100	97.3	20.5	98.2	95.8	95.5	94.6	93.3	45.9	100	64.8	91.9	69.88	62.68	47.3	50.27	50.83	54.2	53.67	41.51	47.41	55.12	57.47	45.91	60.53	61.15	44.08	53.78	59.75	54.71	55.46	44.73	65.18	55.66	45.63	58.02	57.04	64.69	60.05	60.74	64.62	51.42	68.4	42.27	37.4	48.28	65.64	52.08	73.82	51.39	62.31	52.05	62.57	53.69	45.58	57.56	63.82	61.34	33.94	61.94	2	2	2	2	2	2	2	2	2	2	2	2	2	2	2	2	2	2	2	2	2	2	2	2	2	2	2	2	2	2	2	2	2	2	2	2	2	2	2	2	2	2	2	2	2	2	1	2
614.182	0.47	0	5.71	0.025	26257	48	0	95.1	27.3	88	6.4	2	2	614.182	614.181	614.182	614.182	614.182	614.182	614.181	614.182	614.182	614.182	614.182	614.182	614.182	614.182	614.182	614.182	614.182	614.182	614.181	614.182	614.182	614.182	614.182	614.182	614.182	614.182	614.182	614.183	614.182	614.182	614.181	614.182	614.181	614.182	614.182	614.182	614.182	614.182	614.182	614.182	614.181	614.182	614.182	614.182	614.182	614.181	614.182	614.182	5.712	5.72	5.715	5.711	5.714	5.715	5.721	5.713	5.707	5.717	5.716	5.716	5.709	5.714	5.714	5.724	5.708	5.713	5.71	5.711	5.708	5.713	5.717	5.715	5.715	5.709	5.711	5.699	5.706	5.707	5.703	5.708	5.704	5.712	5.718	5.714	5.703	5.707	5.707	5.721	5.72	5.715	5.709	5.713	5.715	5.708	5.702	5.718	49993	53160	51859	107641	44711	65863	49605	53545	53724	62184	58308	59134	51252	47679	130185	56380	54095	51695	57706	68053	58705	49649	104646	52781	58433	46790	52882	50969	54443	48747	51415	67448	48500	54887	53772	47671	57247	51659	55291	49352	59355	53291	48432	50559	53346	53589	51576	54530	40.2	66.4	46.6	91.5	36.6	56.8	39.4	42.7	60.7	67	54.9	65	39	37.6	95.1	38.4	37.5	36.2	65.3	78.9	69.4	39	87.4	65.2	72.7	60.9	64.1	71	57	64.9	64.4	74.8	44.5	46	65.3	41.3	63.1	56.7	69.1	66	64.5	40	40	61.4	38.4	66.9	60.1	35.9	82.59	86.28	81.69	79.74	85.54	81.1	82.57	85.2	86.74	69.04	87.31	87.32	86.3	87.55	80.89	87.84	81.18	85.7	87.17	86.22	85.46	87.81	76.34	83.85	81.62	87.32	85.79	78.69	84.93	85.67	86.03	86.75	88.03	79.56	86.62	80.76	87.43	87.18	87.35	80.64	76.35	84.86	59.01	86.21	81.84	81.42	76.46	86.65	2	2	2	2	2	2	2	2	2	2	2	2	2	2	2	2	2	2	2	2	2	2	2	2	2	2	2	2	2	2	2	2	2	2	2	2	2	2	2	2	2	2	2	2	2	2	2	2
619.336	3.93	0	4.5	0.043	4667	46	2	100	41.3	84.2	21.7	1	2	619.337	619.333	619.334	619.336	619.337		619.339	619.336	619.337	619.333	619.334	619.334	619.336	619.334	619.334	619.336	619.331	619.335	619.337	619.338	619.336	619.335	619.334	619.332	619.331	619.336	619.341	619.333	619.335	619.333	619.339	619.336	619.332	619.332	619.339	619.337	619.335	619.339	619.338	619.333	619.337		619.336	619.339	619.34	619.334	619.337	619.333	4.491	4.483	4.478	4.497	4.492		4.508	4.514	4.493	4.511	4.494	4.494	4.503	4.515	4.492	4.502	4.517	4.491	4.496	4.497	4.494	4.521	4.51	4.516	4.494	4.503	4.497	4.5	4.492	4.501	4.489	4.495	4.498	4.521	4.504	4.508	4.512	4.5	4.508	4.499	4.514		4.503	4.499	4.501	4.494	4.518	4.504	7347	10492	2050	14479	18495		13956	6225	12390	14505	15988	12766	4670	10752	14881	8691	11403	5523	9747	16043	6653	10065	14323	12987	8008	11972	14991	17405	11244	6436	8979	7554	12795	8204	10158	9107	7206	9869	11278	12181	8010		8115	9020	6157	12163	8706	16973	62.8	63.2	33.7	100	59.7	52	66.3	59.7	84	58.9	66.4	98.3	98.1	71.9	91.1	34.4	66.1	54.7	56.2	0	31.2	66.3	97.8	0	98.4	67.5	96.9	95.2	98.2	57.7	64.3	84.6	49.7	98.3	66.6	97.1	70.1	95.1	98.2	33.6	84.5	85	64.6	29.7	32.6	85.6	0	59.1	76.71	66.39	65.25	80.75	58.93		67.3	47.51	81.11	42.52	58.02	51.45	77.3	50.75	69.92	69.73	38.15	73	68.16	67.87	68.5	76.54	72.04	70.77	48.36	54.71	50.23	50.05	75.62	54.86	50.94	60.67	35.76	41.94	56.89	84.18	59.28	40.75	75.45	65	72.51		76.97	55.89	40.76	60.02	57.64	38.77	2	2	2	2	2		2	1	2	2	2	2	2	2	2	2	2	2	2	2	2	2	2	2	2	2	2	2	2	2	2	2	2	2	2	2	2	2	2	2	2		2	2	2	2	2	2
1060.59	1.47	0	4.09	0.057	4393	3	45	85	59.2	74.9	20.8	2	2																							1060.59					1060.59	1060.59																																										4.061					4.118	4.095																																										2758					5468	6360																				28.1	19.9	0	0	56.5	27.5	9.3	44.2	29	0	22.9	20.5	17	54.1	30.5	53.8	34.1	10.9	0	48.2	68.8	32.4	36.8	85	50.8	32	65.2	31.4	30.4	33.6	22.6	45.5	0	33.4	65.8	39.1	36.9	53.5	62.7	0	60.2	54.2	67.2	33.3	47.9	24.5	52.9	59.9																							50.73					74.94	56.56																																										2					2	2
606.338	4.25	0	4.86	0.08	6095	14	34	100	73.4	79.2	20.1	1	2			606.34			606.338	606.337							606.34	606.334					606.341		606.341		606.342														606.337	606.335		606.335	606.336				606.339	606.336				4.861			4.86	4.86							4.852	4.8					4.88		4.873		4.861														4.838	4.852		4.851	4.861				4.846	4.802				4990			13333	23982							17186	45184					29159		44240		45128														8467	29168		18490	16079				28476	33449		50	82.6	77.6	85.1	0	98.5	25	85.9	32	67.7	56.9	25.1	50.1	0	100	33.1	0	55.6	41.1	0	0	64.3	66.3	29.6	63.7	62.9	67.8	0	0	69.1	64.9	65.5	62	0	42.5	27.4	0	28.5	94.9	63.5	0	65.6	30.7	0	25.8	76.2	0	33.7			66.37			67.31	79.15							64.59	58.15					60.2		32.48		60.53														49.35	68.97		68.6	72.22				43.65	68.75				2			2	2							2	2					2		1		2														2	2		2	2				1	2
808.432	1.54	0	5.12	0.062	12309	48	0	94.5	73	86.3	11.7	2	2	808.432	808.431	808.433	808.433	808.432	808.432	808.431	808.433	808.432	808.429	808.431	808.432	808.432	808.433	808.433	808.432	808.433	808.433	808.433	808.433	808.431	808.433	808.432	808.433	808.434	808.433	808.43	808.431	808.432	808.432	808.432	808.432	808.433	808.436	808.434	808.433	808.431	808.431	808.434	808.433	808.431	808.434	808.431	808.433	808.432	808.431	808.432	808.433	5.128	5.135	5.123	5.096	5.122	5.138	5.114	5.143	5.1	5.125	5.124	5.116	5.11	5.122	5.137	5.124	5.131	5.158	5.118	5.104	5.131	5.128	5.125	5.131	5.138	5.125	5.097	5.129	5.136	5.1	5.111	5.101	5.112	5.158	5.126	5.107	5.104	5.107	5.115	5.121	5.113	5.115	5.14	5.106	5.131	5.116	5.11	5.141	28927	46365	35140	56749	45323	19685	51092	32294	24740	37907	83825	46775	71414	35141	33427	36861	35092	40540	32240	26324	32360	40822	32035	25905	60794	52630	16249	49181	42806	47044	38746	62300	34207	57524	29246	49016	40908	40576	28783	55914	62261	39244	34394	37414	30716	42344	35992	29722	94.5	35.2		85.1	27.2	44	33.2	0	46.8	49.7	23.6	0	17.8	70.8	20.3	29.9	48.8	68.8	0	46	0	79.4	71.9		34.3	71	0	59.3	61.5	0	64	33	40.3	66.2	33.1	65.9	0	73.1	31.3	51.9	0	69.1	0	0	71.8	0	30.9	29.7	82.23	78.47	76.99	77.9	79.05	58.17	77.34	79.73	77.12	60.76	74.79	85.49	85.84	76.05	77.97	79.62	58.99	80.42	76.9	85.4	75.81	86.32	84.55	63.59	72.53	85.89	60.63	78.72	65.58	67.26	81.4	82.44	75.83	58.21	74.07	58.59	84.05	86.24	80.53	61.52	76.03	67.14	71.86	66.11	80.74	65.57	63.85	80.25	2	2	2	2	2	2	2	2	2	2	2	2	2	2	2	2	2	2	2	2	2	2	2	2	2	2	2	2	2	2	2	2	2	2	2	2	2	2	2	2	2	2	2	2	2	2	2	2
1437.65	2.1	0	4.18	0.033	13668	48	0	78.3	57.1	87	18.5	1	2	1437.65	1437.65	1437.65	1437.65	1437.65	1437.64	1437.65	1437.65	1437.65	1437.65	1437.65	1437.64	1437.65	1437.65	1437.65	1437.65	1437.65	1437.66	1437.65	1437.65	1437.65	1437.65	1437.65	1437.65	1437.64	1437.65	1437.65	1437.65	1437.65	1437.65	1437.65	1437.65	1437.65	1437.65	1437.65	1437.65	1437.65	1437.65	1437.65	1437.65	1437.64	1437.65	1437.65	1437.65	1437.65	1437.65	1437.65	1437.65	4.176	4.176	4.179	4.182	4.192	4.178	4.178	4.177	4.178	4.196	4.187	4.187	4.188	4.193	4.185	4.18	4.187	4.176	4.173	4.175	4.179	4.184	4.181	4.186	4.179	4.188	4.205	4.185	4.192	4.186	4.182	4.172	4.175	4.176	4.175	4.185	4.19	4.186	4.193	4.192	4.192	4.186	4.18	4.177	4.186	4.194	4.188	4.182	34717	27523	27459	67917	33948	31125	42465	21278	33895	20457	34894	40548	45010	42335	63853	42670	52375	28838	14143	31475	15744	48441	53578	32687	32485	47725	31914	37409	34865	28913	27391	45552	24313	23662	20670	48769	18289	42205	48370	27803	30397	24921	27670	22382	28135	27215	25818	25981	0			76.7	43.2	41.4	46.9				42.7	63	47.2	33.9	78.3	49.8	51.1					48.3	66.4			46.1	0	37.8	0			50.5				53.5		44.8	51.6				44.4		0	0			79.06	47.52	63.9	83.43	69.88	36.71	77.62	44.01	73.26	57.51	60.63	65.96	77.06	68.22	87.01	73.09	72.05	69.26	79.51	58.34	78.72	80.51	67.09	47.61	69.01	81.69	86.21	74.74	64.06	76.99	58.04	82.06	82.12	56.8	79.37	72.98	68.24	86.5	43.24	61.98	59.28	70.76	46.08	56.06	81.34	66.49	57.31	70.35	2	2	2	2	2	1	2	2	2	2	2	2	2	2	2	2	2	2	2	2	2	2	2	2	2	2	2	2	2	2	2	2	2	2	2	2	2	2	1	2	2	2	1	2	2	2	2	2
1278.6	3.2	0	4.49	0.053	4122	46	2	80	33.2	87.6	18.3	2	2	1278.6	1278.6	1278.6	1278.6	1278.6	1278.59	1278.6	1278.6	1278.6	1278.6	1278.6	1278.6	1278.6	1278.6	1278.61	1278.6	1278.59	1278.59	1278.6	1278.6	1278.6	1278.6	1278.6	1278.6	1278.61	1278.59	1278.6	1278.6	1278.6	1278.6	1278.6	1278.6	1278.6	1278.6	1278.6	1278.6	1278.6		1278.6	1278.6	1278.6		1278.6	1278.6	1278.61	1278.59	1278.6	1278.6	4.491	4.506	4.523	4.504	4.492	4.493	4.485	4.477	4.493	4.488	4.487	4.494	4.488	4.508	4.492	4.495	4.517	4.484	4.496	4.512	4.494	4.484	4.488	4.501	4.516	4.488	4.475	4.5	4.499	4.486	4.504	4.502	4.483	4.483	4.504	4.47	4.474		4.485	4.484	4.506		4.488	4.514	4.486	4.494	4.51	4.489	6771	14077	13369	6882	11046	4687	5572	10365	6949	11807	12735	6210	10234	5664	5034	6322	7631	11139	4906	10597	5548	7841	9755	12352	7278	2944	7434	8033	8941	6104	8755	9400	7321	11731	13444	8956	10475		7717	4201	17110		10879	11800	7440	14519	12540	4868	79	52.8	61.4	24.1	79.4	0	52.3	80	68	78.7	80	77.7	53.1	52.7		50	64.9	48.1	73.9	77	59.9	56.4	21.4	45.9	80	65	54	77.9	57.7	52	79.4	69.1	48.6	57	55.8	25.7	73.9	50.4	51.5	0	79.1	71.8	79.2	80	72.8	54	72.5	69.9	55.87	79.72	54.41	54.9	78.15	43.88	58.22	78.91	74.15	77.46	47.68	75.15	63.19	51.52	56.73	55.92	51	51.51	76.66	69.33	70.9	52.48	50.35	54.12	61.2	77.62	73.47	87.63	66.04	69.61	72.06	56.51	65.11	64.12	84.86	60.39	80.44		50.73	74.54	55.88		73.46	54.44	67.46	42.31	66.45	80.63	2	2	2	2	2	2	2	2	2	2	2	2	2	2	2	2	2	2	2	2	2	2	2	2	2	2	2	2	2	2	2	2	2	2	2	2	2		2	2	2		2	2	2	2	2	2
359.216	1.53	0	0.72	0.034	16496	48	0	100	29.8	82	18	1	2	359.216	359.216	359.216	359.217	359.216	359.217	359.216	359.217	359.218	359.216	359.216	359.217	359.216	359.216	359.217	359.217	359.215	359.216	359.217	359.216	359.217	359.217	359.217	359.216	359.217	359.216	359.217	359.216	359.217	359.216	359.217	359.217	359.217	359.216	359.217	359.216	359.217	359.216	359.216	359.217	359.216	359.216	359.217	359.216	359.217	359.216	359.216	359.217	0.721	0.721	0.732	0.728	0.715	0.731	0.723	0.722	0.723	0.719	0.725	0.725	0.718	0.723	0.738	0.71	0.725	0.722	0.726	0.728	0.724	0.714	0.733	0.717	0.724	0.726	0.728	0.715	0.73	0.716	0.72	0.732	0.706	0.736	0.72	0.716	0.72	0.731	0.731	0.722	0.73	0.709	0.718	0.715	0.739	0.724	0.726	0.719	51299	83938	50981	81473	48890	40928	46373	31657	50293	43660	45451	54442	54827	42821	86206	50888	62155	44739	50719	46259	45897	43583	54524	50360	58153	62663	44563	42638	55499	41818	67404	97898	92024	43018	51470	60588	66875	49422	47762	54430	55422	53991	99246	47472	59252	55421	41013	46755	100	54	93.5	94.7	100	66	98.8	64.3	59.3	83.6	30.3	67.5	92.6	93	36.9	64.6	97.1	100	90.3	59.1	83	100	56.2	64.3	85.4	100	67.5	100	61.6	52.1	100	93.1	99.4	31.5	85.5	90.7	100	67.5	100	91	66.7	67.5	68.6	90.7	0	67.5	79.5	55.8	53.65	81.62	63.4	59.38	56.5	61.35	82.01	49.79	48.96	50.41	74.8	80.47	53.08	52.49	48.09	62.68	70.13	59.28	55.83	74.83	50.59	49.41	49.95	54.03	52.35	75.84	49.7	58.84	49.72	56.93	50.3	50.91	49.87	61.2	53.11	75.55	50.59	58.18	72	58.68	77.83	52.67	58.15	80.4	53.88	56.53	47.42	50.11	2	2	2	2	2	2	2	2	2	2	2	2	2	2	2	2	2	2	2	2	2	2	2	2	2	2	2	2	2	2	2	2	2	2	2	2	2	2	2	2	2	2	2	2	2	2	1	2
517.252	1.89	0	3.56	0.023	8911	12	36	95.3	88.2	86.6	15.6	2	2				517.252			517.253							517.251	517.252						517.254	517.252					517.251						517.253						517.253	517.252		517.251						517.252				3.553			3.563							3.571	3.556						3.557	3.569					3.561						3.576						3.563	3.57		3.564						3.575				22311			34863							17907	32038						18299	23155					6760						23450						27735	9277		18968						9639				66.7							0		66.4	57.1	95.3	59	33.6					61	63.2	0		42	44.7	0		0	0	0	0			63.7		52.3	64		0					43.1		0				76.9			66.51							78.1	78.31						66.15	86.6					79.73						56.03						77.25	82.62		48.34						69.57				2			2							2	2						2	2					2						2						2	2		2						2
693.488	0.97	0	7.89	0.059	15515	48	0	100	27	87.8	7.4	2	2	693.489	693.487	693.487	693.487	693.487	693.487	693.489	693.489	693.488	693.488	693.489	693.488	693.487	693.487	693.488	693.488	693.488	693.488	693.488	693.488	693.49	693.487	693.489	693.488	693.487	693.488	693.487	693.488	693.489	693.487	693.489	693.489	693.488	693.488	693.488	693.488	693.489	693.487	693.488	693.487	693.488	693.488	693.489	693.489	693.489	693.489	693.489	693.489	7.885	7.87	7.873	7.884	7.917	7.88	7.865	7.879	7.895	7.89	7.919	7.919	7.875	7.91	7.872	7.875	7.904	7.908	7.86	7.885	7.873	7.908	7.875	7.911	7.874	7.905	7.892	7.887	7.887	7.88	7.906	7.882	7.9	7.915	7.877	7.902	7.899	7.895	7.88	7.879	7.909	7.873	7.882	7.901	7.903	7.896	7.905	7.884	62143	74256	73045	64236	74339	64876	74186	71768	72748	70369	74651	70161	78572	72643	72854	69095	72643	54924	73586	65927	72648	60912	60199	62588	77025	68008	66876	66622	77242	71254	63748	72373	64129	70652	65895	67844	72251	80813	73822	65463	60173	64867	74558	64308	73378	53233	71077	62952		59.6	66.1					100		98.1		67.5							95.6		82.8			35							97.8			67.5	97.9														83.17	78.12	87.16	80.02	66.44	74.71	85.62	77.7	85.46	86.06	84.7	85.14	81.93	83.6	77.72	87.38	72.18	86.59	86.18	77.9	71.65	82.97	80.17	85.45	86.03	84.45	76.35	62.3	86.21	64.25	85.55	81.3	87.83	86.7	87.22	85.2	79.92	82.94	84.98	81.71	79.22	87.06	79.88	86.57	84.66	79.41	84.57	83.39	2	2	2	2	2	2	2	2	2	2	2	2	2	2	2	2	2	2	2	2	2	2	2	2	2	2	2	2	2	2	2	2	2	2	2	2	2	2	2	2	2	2	2	2	2	2	2	2
1236.65	1.14	0	4.77	0.039	17417	48	0	76	51.5	87.7	9.3	4	4	1236.65	1236.65	1236.65	1236.65	1236.65	1236.65	1236.65	1236.65	1236.65	1236.65	1236.65	1236.65	1236.65	1236.65	1236.65	1236.65	1236.65	1236.65	1236.65	1236.65	1236.65	1236.65	1236.65	1236.65	1236.65	1236.65	1236.65	1236.65	1236.65	1236.65	1236.65	1236.65	1236.65	1236.65	1236.65	1236.65	1236.65	1236.65	1236.65	1236.65	1236.65	1236.65	1236.65	1236.65	1236.65	1236.65	1236.65	1236.65	4.76	4.768	4.771	4.759	4.769	4.778	4.762	4.776	4.77	4.788	4.757	4.764	4.765	4.762	4.785	4.765	4.764	4.753	4.773	4.775	4.764	4.776	4.773	4.771	4.764	4.765	4.775	4.755	4.754	4.778	4.766	4.757	4.767	4.768	4.752	4.762	4.767	4.77	4.777	4.762	4.761	4.756	4.78	4.769	4.778	4.748	4.772	4.781	56709	55288	42507	68742	36002	57589	71953	58799	64817	60460	28341	65497	36157	42002	62737	32388	44537	64140	48700	73378	61125	54378	63965	52338	47247	70664	57146	54761	54315	38878	38210	68748	45701	73013	35646	56949	37307	44336	49843	32570	31647	39004	61218	51881	62097	34545	79081	49595	31.7	49.1	0	40.2	65.9	27.8	38.2	48.5	51.6	62.7	0	60.3	40	0	0		66.7	34.5	68.9	53.7	39.2	55.2	76	24.7	35.7	54.6	54.6	46.9	38.3	22.9	69	53.5	42	55.7		33			52.5	42	38.7	25.4	44.1	49.4	31.9	0	75.4	0	82.2	82.14	77.98	73.48	85.9	78.72	82.15	77.34	78.63	76.53	73.93	79.82	73.72	87.73	77.31	65.48	78.46	63.71	79.17	70.7	86.04	82.13	85.63	74.32	58.08	74.26	68.95	64.06	73.25	81.57	78.54	83.56	86.03	85.59	69.6	84.6	66.87	83.98	73.73	81.4	85.22	65.83	82.37	84.69	84.27	68.08	81.12	74.7	4	4	4	4	4	4	4	4	4	4	4	4	4	4	4	4	4	4	4	4	4	4	4	4	4	4	4	4	4	4	4	4	4	4	4	4	4	4	4	4	4	4	4	4	4	4	4	4
1153.63	1.97	0	2.25	0.067	11545	47	1	84.4	51.9	87.5	16.6	1	2	1153.64	1153.63	1153.63	1153.64	1153.64	1153.63	1153.63	1153.64	1153.63	1153.63	1153.64	1153.64	1153.64	1153.63	1153.63	1153.63	1153.64	1153.64	1153.63	1153.64	1153.63	1153.63	1153.63	1153.63	1153.63	1153.64	1153.63	1153.63	1153.63	1153.63	1153.63	1153.64	1153.63	1153.63	1153.63	1153.63	1153.63	1153.63	1153.64	1153.63		1153.63	1153.63	1153.63	1153.64	1153.63	1153.63	1153.63	2.242	2.258	2.245	2.219	2.251	2.245	2.229	2.281	2.267	2.27	2.261	2.246	2.24	2.237	2.214	2.224	2.239	2.243	2.27	2.242	2.246	2.235	2.232	2.253	2.276	2.225	2.249	2.244	2.236	2.267	2.241	2.261	2.249	2.258	2.249	2.229	2.249	2.245	2.23	2.259		2.26	2.262	2.281	2.246	2.253	2.262	2.278	52603	72957	51193	65432	44160	35429	54682	42009	63388	64610	7302	52553	50813	49794	55969	59740	61187	38085	38875	59470	31871	67663	61472	34760	45028	42905	59062	38616	48901	64795	46597	52609	62543	40033	23542	15903	36974	59317	53352	50247		48324	46513	48879	41829	49411	68224	32531		53.3		54.2			64.8				34.5	38.5	26.7	54.6	84.4	26.5	31.1					0	27.7	0		30.3	47.5	54.3	0			55				35.8		52.5	49.6		51.2		43.4					31.3	83.97	86.73	45.36	63.28	77.34	59.65	65.17	78.93	75.36	70.63	74.89	74.43	58.76	78.25	85.17	45.39	65.61	61.18	67.58	55.93	56.9	73.54	82.48	85.28	82.77	86.79	70.5	44.3	82.39	79.15	45.84	73.24	74.93	87.49	80.75	85.82	69.44	72.03	68.99	82.31		83.37	77.66	87.4	83.16	69.67	76.55	83.8	2	2	1	2	2	2	2	2	2	2	2	2	2	2	2	1	2	2	2	2	2	2	2	2	2	2	2	1	2	2	1	2	2	2	2	2	2	2	2	2		2	2	2	2	2	2	2
643.295	1.66	0	3.34	0.067	11265	30	18	100	65.2	88	12.3	2	3	643.297	643.296	643.295	643.295	643.295		643.296	643.294		643.295	643.295	643.296			643.295			643.294	643.297		643.295				643.295	643.297	643.295	643.296		643.296			643.295	643.295			643.293	643.297	643.295		643.298	643.295	643.296		643.295		643.295	643.295	3.344	3.337	3.354	3.35	3.353		3.338	3.33		3.334	3.348	3.302			3.323			3.337	3.357		3.37				3.34	3.364	3.358	3.346		3.354			3.351	3.337			3.35	3.369	3.354		3.33	3.339	3.341		3.34		3.341	3.342	17696	19346	25765	25716	21842		16143	22463		26852	17649	68714			37327			29586	11069		21500				18903	14546	14504	28923		25646			20105	26787			39275	17308	18855		36621	21015	79413		21919		16318	27247	51.5	64.6	57.5	98.3	53.5	33	28.5	19.8	56.6	0	41.4	70.4	0	57.7	100		55.1	54.7	39.9	63.3	44.2	0	83.4	73.3		56.8	66.3	34	39.2	54.6	66.5	0	53.6	63.9		64.6	0	83.4	0	0	0	0	0	61.7	33	58.4	33.3	63.4	84.55	61.22	74.05	79.5	83.36		84.83	77.29		65.67	88.05	78.86			74.79			78.72	83.35		69.15				70.99	59.16	87.6	77.32		85.47			80.29	86.93			71.34	81.66	81.75		46.89	73.22	86.54		76.82		85.06	75.24	3	3	3	3	3		3	3		3	3	3			3			3	3		3				3	3	3	3		3			3	3			3	3	3		2	3	3		3		3	3
1695.84	1.51	0	4.53	0.095	12264	42	6	90.1	176.1	88	13.8	3	3	1695.85	1695.84	1695.84	1695.84	1695.84	1695.84	1695.84		1695.84	1695.85	1695.84	1695.84	1695.84	1695.84	1695.84	1695.85	1695.84	1695.84		1695.85	1695.84		1695.84	1695.85		1695.84	1695.84	1695.85	1695.83	1695.84	1695.84	1695.84	1695.84	1695.84	1695.84	1695.85	1695.84	1695.84		1695.84		1695.84	1695.84	1695.84	1695.84	1695.84	1695.84	1695.85	4.536	4.506	4.516	4.549	4.477	4.523	4.537		4.515	4.526	4.509	4.539	4.525	4.537	4.515	4.48	4.517	4.529		4.52	4.516		4.518	4.546		4.54	4.527	4.53	4.529	4.516	4.534	4.547	4.573	4.528	4.504	4.523	4.534	4.523		4.522		4.538	4.54	4.552	4.531	4.539	4.525	4.564	141314	88563	39125	21639	55346	49776	114082		77986	81277	26572	112854	27211	26706	73861	114586	118298	38797		52614	40199		68030	77132		39412	29296	50613	78336	33469	99238	42130	53225	104705	2988	132948	11157	38284		54479		5696	53440	22297	104460	82256	33988	95086				60.7		0	0							0	90.1		0	0				49	43	0		21.5	0					0		0		0		22.2	0				0				0		81.36	68.18	78.65	83.4	84.02	86.42	85.82		69.95	64.4	79.35	69.41	71.07	51.45	82.64	70.18	81.02	79.79		57.67	74.25		77.19	74.42		80.14	88	78.77	69.44	85.7	58.12	46.1	82.29	75.29	79.95	62.11	74.17	64.59		74.55		58.71	83.2	58.71	83.54	73.87	76.8	65.74	3	3	3	3	3	3	3		3	3	3	3	3	3	3	3	3	3		3	3		3	3		3	3	3	3	3	3	3	3	3	3	3	3	3		3		3	3	3	3	3	3	3
478.254	4.23	0	6.06	0.036	5101	7	41	93.9	19	82.4	33.3	1	2	478.253	478.256						478.252	478.257			478.253													478.253						478.252																		6.057	6.049						6.058	6.059			6.053													6.06						6.085																		41613	9813						3523	1585			4941													17349						448																		93.9																								71.6																								82.37	66.14						64.16	23.81			67.52													79.5						45.47																		2	2						2	1			2													2						1
790.369	1.92	0	2.75	0.065	11583	44	4	100	82.6	86.9	14	2	3	790.37	790.367	790.369	790.37	790.369	790.369	790.37		790.369	790.37	790.37	790.367	790.372	790.369	790.367	790.37	790.369	790.367	790.368	790.369	790.37	790.366	790.368	790.367	790.367	790.373	790.367	790.369		790.367		790.369	790.369	790.368	790.369	790.369	790.37	790.373	790.37	790.367	790.37	790.369		790.368	790.37	790.37	790.37	790.369	2.729	2.767	2.747	2.736	2.754	2.747	2.761		2.762	2.765	2.741	2.74	2.764	2.769	2.754	2.749	2.763	2.745	2.795	2.751	2.755	2.745	2.734	2.748	2.733	2.742	2.759	2.746		2.747		2.771	2.774	2.73	2.743	2.739	2.751	2.739	2.747	2.738	2.738	2.755		2.776	2.74	2.755	2.749	2.75	20491	34496	40134	66089	29903	42501	51661		38921	24927	46347	45707	41152	53076	68525	44940	55127	61879	26692	22354	25023	42074	52505	36734	35368	49291	57838	12345		48222		42521	30875	37133	40327	48931	39939	52141	37486	41147	34516	26098		41877	22108	43705	49534	30718	0		70.8	33.2	65.8	44	0		60.3	0	35	0	0	32.8	100	38.5	73			0		32.2	32.6	0	64.3	32.5	46.6	54.3	0	66.8	37.7	64.6	39.9	61.8	0	0	47.8	30.5	91.6	0	0	43.1	58.4	37.7	37.5	48.6	0	0	81.18	74.69	81.18	63.57	76.19	79.43	81.18		81.89	82.81	62.09	78.85	65.37	77.88	73.24	62.23	77.59	43.07	70.94	74.32	76.21	73.25	76.85	70.55	77.75	61.57	81.48	78.84		61.01		86.04	58.53	86.91	64.68	81.13	68.84	66.95	61.46	56.36	65.96	46.05		64.99	77.59	75.04	82.17	64.54	3	3	3	3	3	3	3		3	3	3	3	3	3	3	3	3	2	3	3	3	3	3	3	3	3	3	3		3		3	3	3	3	3	3	3	3	3	3	2		3	3	3	3	3
653.338	1.58	0	2.81	0.045	12065	44	4	100	115.2	87.6	12.6	3	3	653.337			653.338	653.336	653.337	653.336	653.339	653.34	653.337	653.337	653.337	653.339	653.337	653.338	653.338	653.338	653.337	653.337	653.337	653.339	653.338	653.338	653.339		653.337	653.339	653.339	653.337	653.337	653.34	653.338	653.338	653.337	653.337	653.336	653.337	653.338	653.337	653.338	653.337	653.336	653.338		653.336	653.336	653.338	653.337	2.827			2.818	2.806	2.815	2.814	2.813	2.807	2.817	2.816	2.815	2.817	2.821	2.814	2.801	2.816	2.813	2.84	2.796	2.815	2.82	2.794	2.838		2.832	2.834	2.799	2.813	2.814	2.81	2.816	2.819	2.812	2.826	2.814	2.811	2.807	2.814	2.798	2.813	2.822	2.809		2.808	2.815	2.809	2.81	22098			26824	30944	15426	32355	47407	20329	19592	25499	27875	24768	35212	54181	35787	37932	17282	16903	22452	18135	36470	33742	19415		45590	25152	24569	21085	40449	29256	15981	28190	22478	21443	30230	24435	25432	44819	23478	22055	23174	26392		37342	24168	46056	32192				0	0		0		0		0	0	0	38.6	100	0	62.3					60.4	68.4	65.3	0	36.8	0	66.1	0	0		22.5				59.6		61.3	61.5	0	0		44			0		42.9	63.26			81.47	84.72	76.2	60.42	61.73	71.36	55.26	61.68	68.16	78.45	68.39	84.34	70.95	83.48	80.73	68.92	84.33	64.64	74.55	83.48	62.86		63.4	87.56	61.12	76.72	78.7	70.37	85.23	73.91	81.15	72.84	76.83	78.97	84.43	85.98	82.65	59.9	67.62	83.99		77.4	83.22	57.12	65.6	3			3	3	3	3	3	3	3	3	3	3	3	3	3	3	3	3	3	3	3	3	3		3	3	3	3	3	3	3	3	3	3	3	3	3	3	3	3	3	3		3	3	3	3
632.499	3.33	0	7.87	0.094	4786	36	12	98.6	18.6	85.9	25.1	1	2		632.502	632.499	632.498		632.495		632.502	632.495	632.499	632.499	632.5		632.502		632.501	632.5	632.499	632.499	632.5		632.499	632.5				632.499	632.498	632.498		632.5	632.498		632.498	632.498	632.503	632.495		632.497	632.498	632.503	632.499	632.495	632.497	632.495	632.501	632.498	632.501		7.833	7.866	7.862		7.865		7.864	7.917	7.86	7.896	7.866		7.917		7.882	7.889	7.886	7.823	7.892		7.871	7.868				7.877	7.864	7.849		7.876	7.889		7.885	7.862	7.857	7.862		7.865	7.872	7.886	7.873	7.83	7.879	7.881	7.896	7.89	7.884		1034	30159	20008		2307		4366	2417	25810	7083	25992		5199		24582	8878	27250	22724	7592		2781	17870				38862	30996	4167		8681	3715		44790	8722	27098	6495		10243	21438	1267	36510	4971	4292	1682	5274	95616	13701																											66.6							76.4								69.7					98.6			74.9	77.34	81.73		35.78		49.55	58.51	76.47	85.91	47.63		33.33		72.22	59.46	50	77.18	73.24		50.66	63.49				68.93	83.44	62.58		42.36	76.98		76.13	80.02	65.21	60.59		62.71	78.88	25.4	79.86	34.58	59.75	57.7	64.93	85.18	65.93		2	2	2		1		2	2	2	2	2		1		2	2	2	2	2		2	2				2	2	2		1	2		2	2	2	2		2	2	1	2	1	2	2	2	2	2
747.364	1.09	0	1.71	0.047	10583	48	0	100	63.9	87.9	12.2	2	2	747.364	747.365	747.364	747.365	747.362	747.364	747.363	747.363	747.364	747.365	747.363	747.363	747.364	747.365	747.364	747.365	747.365	747.363	747.364	747.365	747.363	747.364	747.364	747.364	747.364	747.364	747.363	747.364	747.363	747.363	747.364	747.362	747.366	747.364	747.364	747.364	747.364	747.364	747.365	747.363	747.362	747.362	747.364	747.362	747.364	747.363	747.364	747.364	1.718	1.695	1.698	1.709	1.704	1.705	1.697	1.719	1.705	1.715	1.707	1.699	1.707	1.705	1.697	1.715	1.707	1.711	1.7	1.702	1.706	1.726	1.715	1.698	1.706	1.7	1.702	1.697	1.697	1.713	1.709	1.692	1.68	1.703	1.687	1.712	1.709	1.69	1.705	1.704	1.719	1.706	1.708	1.726	1.713	1.721	1.7	1.686	33852	21382	28129	52554	33228	26869	42879	31083	26791	22361	38470	26132	37491	28242	46899	36789	41046	31414	23159	19169	29579	42145	30579	30588	19341	39599	28456	32330	37181	32820	29422	44111	25593	27609	22449	45747	26137	28734	46108	26213	23800	25252	32754	26853	30544	29927	27597	22894	68.9	39.3	67.6	89.7	60.5	63.7	75.9		54.4		33.6	0	31.8	88.4	100	61.5	100	38.8		0	0	95.1	0	28.6	0	97	53.3	57.3	62.3	39.1	44.9	97.8	36.1	60.6	30.1	96.8	39.9	65.2	97.3	32	43.1	0	60	34.9	51.1	39.3	0	0	73.68	83.23	73.06	77.64	67.94	80.23	80.3	67.36	63.42	85.62	73.6	58.18	80.2	86.76	86.99	86.54	83.8	73.74	87.86	78.56	78.94	84.81	75.37	67.43	72.45	71.8	83.78	78.24	84.51	51.09	87.33	80.16	74.28	59.76	74.9	87.05	86.01	87.94	81.88	85.14	79.71	48.31	76.18	78.27	71.35	87.16	74.77	84.38	2	2	2	2	2	2	2	2	2	2	2	2	2	2	2	2	2	2	2	2	2	2	2	2	2	2	2	2	2	2	2	2	2	2	2	2	2	2	2	2	2	2	2	2	2	2	2	2
558.315	3.68	0	2.58	0.047	4940	21	27	100	21.2	77.8	28.1	1	2		558.316				558.316	558.318			558.314	558.313	558.314					558.312					558.311			558.316		558.32	558.316	558.316	558.315	558.316	558.313	558.317			558.315		558.315				558.313				558.318		558.316		2.58				2.59	2.567			2.585	2.591	2.576					2.561					2.558			2.583		2.571	2.604	2.596	2.59	2.578	2.568	2.587			2.589		2.604				2.59				2.56		2.57		12855				4193	3535			6777	5332	10866					12873					6393			18764		9668	10453	12226	4379	7649	22883	15297			11164		7260				14560				3276		6891	96.2	95.7	67.5	98	98.2	97.5	100	66.2	98	0	98.1	85.4	96.7	98.1	100	97.7	98	98.4	64.9	98.3	98.2	98.1	98.2	94.6	66.3	100	100	97.9	66.1	98.1	66.3	66.6	97.6	83.4	96.9	83.7	98.2	100	97.7	63.3	98.2	100	59.8	97.9	98.2	94.4	66.3	98		57.56				46.98	40.86			77.27	56.97	42.46					36					21.02			66.19		45.85	74.54	77.8	49.85	57.87	35.75	53.18			55.64		47.17				68.89				68.67		74.62		2				1	1			2	2	1					2					1			2		2	2	2	2	2	1	2			2		1				2				2		2
1853.91	1.74	0	4.05	0.064	14202	39	9	75	141.4	87.4	13	2	2	1853.91	1853.91	1853.92	1853.91	1853.91	1853.91	1853.91	1853.91	1853.91		1853.91	1853.91	1853.91	1853.92	1853.91	1853.91	1853.91	1853.91		1853.91	1853.92		1853.92	1853.92		1853.91		1853.91	1853.91	1853.91	1853.91	1853.91	1853.91		1853.91		1853.91	1853.91	1853.91	1853.91	1853.91	1853.91	1853.91		1853.91	1853.92		1853.91	4.033	4.034	4.044	4.07	4.042	4.051	4.028	4.027	4.051		4.052	4.067	4.045	4.05	4.05	4.09	4.052	4.026		4.048	4.044		4.068	4.074		4.053		4.043	4.057	4.058	4.047	4.037	4.085		4.04		4.077	4.081	4.035	4.027	4.042	4.081	4.053		4.067	4.037		4.069	103927	112308	70478	16513	118835	80935	121227	85748	48405		96901	96479	105224	51025	71717	146670	89817	42172		74236	33129		54210	11808		114952		86420	83079	104091	65325	39306	82453		67616		14109	129161	100417	50519	101632	8801	112237		112459	112418		50078																				0																										75			87.23	60.32	73.07	82.72	71.88	74.71	82	76.99	74.02		77.78	78.19	85.12	46.94	76.65	82.87	80.84	85.86		78.86	82.67		78.75	57.77		60.22		78.43	76.29	80.52	78.34	86.2	87.35		77.09		87.27	86.36	81.53	81.74	83.92	58.34	84.64		53.29	85.49		79.78	2	2	2	2	2	2	2	2	2		2	2	2	2	2	2	2	2		2	2		2	2		2		2	2	2	2	2	2		2		2	2	2	2	2	2	2		2	2		2
1420.99	1.36	0	7.58	0.033	14352	48	0	91.5	72	95.3	15.3	2	3	1421	1421	1420.99	1421	1421	1420.99	1420.99	1420.99	1420.99	1420.99	1420.99	1421	1421	1420.99	1420.99	1421	1420.99	1421	1421	1420.99	1420.99	1421	1421	1421	1420.99	1421	1420.99	1420.99	1421	1421	1421	1421	1420.99	1421	1421	1420.99	1420.99	1420.99	1420.99	1420.99	1420.99	1420.99	1421	1420.99	1420.99	1420.99	1421	1420.99	7.578	7.571	7.573	7.577	7.587	7.588	7.588	7.594	7.58	7.583	7.574	7.589	7.575	7.602	7.602	7.597	7.582	7.579	7.583	7.57	7.589	7.579	7.575	7.589	7.589	7.59	7.585	7.58	7.579	7.581	7.592	7.574	7.6	7.571	7.577	7.572	7.577	7.573	7.595	7.587	7.586	7.573	7.583	7.579	7.581	7.581	7.583	7.576	36881	28847	25464	39696	40762	61471	56461	53447	58608	53463	44841	55444	58228	57514	53539	53278	58924	55456	53171	90200	53385	60240	54777	85853	37790	36008	29027	26878	30173	31504	29416	26535	34027	25992	39354	34933	29839	35027	39744	33381	32515	32474	28602	35534	30291	32310	32189	30366	0				62.7	75	17.5	53	80	91.5	79.2	58	45.5	80	58.1	80	80	76.4	54	58.4	54	75.1	52.4	67.5		47.7		0		0			0	0	52.7						0	0			0		0		60	93.51	59.43	62.65	61.18	82.05	59.4	72.34	76.69	72.53	74.27	74.36	60.49	86.1	70.06	84.49	58.79	84.37	65.16	64.22	78.73	68.37	82.24	72.36	49.64	70.31	88.18	94.44	70.9	93.99	67.14	83.49	70.9	86.84	70.46	69.83	81.93	53.03	79.34	95.29	59.1	73.43	73.47	76.59	75.04	84.5	90.1	73.4	3	3	3	3	3	3	2	3	3	3	3	3	3	3	3	3	2	3	3	3	3	3	3	3	2	3	3	3	3	3	3	3	3	3	3	3	3	2	3	3	2	3	3	3	3	3	3	3
1541.78	1.11	0	4.33	0.049	26421	48	0	73.4	65.4	87.4	14.1	3	4	1541.78	1541.78	1541.78	1541.78	1541.78	1541.78	1541.78	1541.78	1541.78	1541.78	1541.78	1541.78	1541.78	1541.78	1541.78	1541.78	1541.78	1541.78	1541.78	1541.78	1541.78	1541.78	1541.78	1541.78	1541.78	1541.78	1541.78	1541.78	1541.78	1541.78	1541.78	1541.78	1541.78	1541.78	1541.78	1541.78	1541.78	1541.78	1541.78	1541.78	1541.78	1541.78	1541.78	1541.78	1541.78	1541.78	1541.78	1541.78	4.356	4.333	4.351	4.317	4.342	4.321	4.328	4.342	4.313	4.338	4.329	4.352	4.338	4.328	4.342	4.33	4.322	4.326	4.331	4.34	4.344	4.311	4.338	4.321	4.322	4.33	4.317	4.342	4.335	4.321	4.324	4.337	4.325	4.326	4.332	4.358	4.317	4.328	4.335	4.349	4.327	4.313	4.36	4.319	4.344	4.329	4.353	4.332	138125	173010	142459	112030	148278	121556	159398	134705	155988	166866	156287	155770	156274	146384	93991	170138	110443	126741	153373	113037	121666	170839	142398	145576	156613	166329	156596	154455	141551	160039	166794	172084	159497	166385	153625	168406	141711	147231	142510	136430	147728	145813	141497	168985	149769	162956	162729	156419	27.2	39.1	51.9	0	36.4	0	39.8	34.7	37.8	52	33.7	33.3	50	62.1	0	35.2	32.9	0	0	32.6	24.5	33.9	25.1	41	20.2	47.7	0	20.5	0	73.4	23	64.3	22.3	39.7	23.9	65.4	23.9	48.9	0	0	26.8	17.5	63.9	66.3	32.7	25.3	21.5	35.4	77.47	82.88	63.05	87.39	73.03	74.08	83.52	67.25	67.33	84.32	86.73	65.07	81.85	83.8	63.76	82.5	56.1	81.11	69.22	83.53	87.16	74.32	47.6	59.56	76.91	79.55	74.91	87.43	73.58	58.01	81.48	86.38	81.49	84.96	59.62	84.52	85.08	70.7	83.36	84.68	75.64	56.36	68.28	87.11	73.86	62.53	84.82	59.9	4	4	4	4	4	4	4	4	4	4	4	4	4	4	4	4	4	4	4	4	4	4	3	4	4	4	4	4	4	4	4	4	4	4	4	4	4	4	4	4	4	4	4	4	4	4	4	4
625.281	1.87	0	2.16	0.038	9140	41	7	100	57.8	87.9	13.7	1	2	625.28	625.281	625.28	625.277	625.281	625.281	625.28	625.282	625.281	625.281	625.28	625.279	625.279	625.284		625.28		625.28	625.281	625.28	625.281	625.28		625.281	625.281			625.279	625.28	625.281	625.28		625.281	625.282	625.279		625.281	625.281	625.282	625.282	625.281	625.282	625.282	625.28	625.281	625.28	625.28	625.282	2.167	2.168	2.148	2.151	2.154	2.17	2.169	2.176	2.147	2.143	2.164	2.156	2.15	2.169		2.157		2.161	2.158	2.159	2.171	2.146		2.148	2.171			2.162	2.154	2.148	2.181		2.152	2.16	2.151		2.159	2.162	2.155	2.146	2.168	2.178	2.172	2.176	2.163	2.163	2.157	2.166	17727	20756	19752	5430	13379	9822	14497	26762	17245	28375	13786	18540	2483	9609		19537		11740	42577	19068	32568	5237		26851	24473			22207	13463	35288	17895		24618	19201	35922		28444	4653	6873	27781	25537	35135	29513	32362	14233	20233	29617	25455	60.5	97.9	66.4		63.5	66.3	0	97.8	0	97.4	0	33.6	50.5	38.4				97.7	100	0	100			30.2	88		95.7	28.4	62.9	98.3	0	48.9	98	91.8	0	36.3	63.6	62	0	65.5	66.3	97.9	70.3	97.6	65.6	61.6	95.5	84	76.38	80.06	55.57	49.48	80.24	78.81	85.97	83.06	80.85	87.74	74.17	78.79	78.58	53.52		77.21		82.59	87.18	87.89	69.98	47.58		86.35	82.95			66.18	85.86	70.65	71.05		68.98	78.62	80.94		79.41	77.23	66.01	77.11	86.5	74.64	70.68	61.2	82.19	77.93	85.58	67.62	2	2	2	2	2	2	2	2	2	2	2	2	2	2		2		2	2	2	2	1		2	2			2	2	2	2		2	2	2		2	2	2	2	2	2	2	2	2	2	2	2
469.228	2.11	0	1.6	0.047	10224	47	1	95.2	73.2	87.7	17.8	2	3	469.227	469.229	469.228	469.228	469.229	469.228	469.228	469.228	469.23	469.227	469.23	469.229	469.228	469.228	469.229		469.227	469.229	469.228	469.228	469.229	469.228	469.229	469.229	469.227	469.227	469.228	469.229	469.227	469.228	469.227	469.227	469.227	469.228	469.226	469.23	469.23	469.229	469.227	469.228	469.228	469.229	469.227	469.228	469.228	469.228	469.228	469.228	1.598	1.606	1.601	1.597	1.614	1.601	1.615	1.614	1.6	1.603	1.617	1.624	1.588	1.607	1.6		1.587	1.598	1.626	1.605	1.624	1.598	1.618	1.601	1.601	1.595	1.605	1.607	1.622	1.593	1.596	1.587	1.597	1.591	1.634	1.592	1.612	1.608	1.6	1.622	1.621	1.623	1.61	1.614	1.601	1.616	1.595	1.596	24421	10446	18725	36052	31651	14234	26732	28417	44548	17435	24535	9343	34791	21119	43899		37190	36286	10266	17447	37507	35006	40749	23507	22485	17728	47484	59648	35297	34684	23672	22008	13221	37408	21846	34141	20686	38273	21207	39412	18179	35101	37706	47639	36748	21650	33039	30638		0	0	57.5	59	0	45.5	47.2	59.1		42.7	40.9	64.2	54	91.5	27.5	0	0		33.8	0	0	95.2	40.4	64.7	32.9	33.4	0	38.9	32.3	41.6	54.5	0	43.3	63.6	59.3		31.6	32.8	0	61.9	0	61.4	45.5	0	31.7	67.4	38.7	57.71	53.24	51.79	54.6	70.91	57.66	50.21	75.38	49.62	77.49	49.75	47.57	46.18	55.65	58.56		73.27	69.91	49.1	87.74	74.87	63.68	51.8	52.14	64.23	74.66	82.84	56.01	60.38	51.73	59.52	68.88	74.38	55.92	53.81	48.63	61.39	54.68	72.85	74.12	61.85	54.76	72.07	58.39	80.07	49.78	76.05	73.1	3	3	3	3	3	3	3	3	3	3	3	2	2	3	3		3	3	3	3	3	3	3	3	3	3	3	3	3	3	3	3	3	3	3	3	3	3	3	3	3	3	3	3	3	3	3	3
602.326	2.13	0	2.49	0.05	8772	36	12	98.2	98.3	81.2	13.7	1	2		602.325	602.326		602.325	602.327	602.328		602.324		602.327	602.325	602.326	602.324	602.328	602.327	602.326	602.325	602.326		602.328			602.328	602.326				602.326	602.327	602.327			602.328	602.326	602.326	602.324	602.324	602.325	602.325	602.325	602.328	602.325	602.326	602.324	602.325	602.325	602.327		2.49	2.485		2.476	2.477	2.499		2.499		2.508	2.493	2.494	2.507	2.491	2.502	2.524	2.49	2.48		2.478			2.515	2.5				2.506	2.485	2.511			2.49	2.481	2.477	2.473	2.507	2.492	2.476	2.506	2.478	2.517	2.491	2.493	2.515	2.494	2.481		13202	18009		7127	14207	14311		20525		13590	27691	13376	16540	49421	18680	17257	40964	19486		18265			32141	21719				9003	10702	41508			14014	9047	18235	26462	19243	14776	13846	23383	20991	18576	35383	19172	45269	16062	14452	32.9	0	66.4	98.2	24	0	54.5	47.8	0	43.8		0	0	61.5	63.9	66.5	0	52.7		0		61.5		0	55	64.2	0	0	33.6	15.8	0	27.8	0	31.8		92.6	0	65.1	65.3	0	63.4	0	60.8	0	29.6		0	20.8		61.89	71.84		66.95	46.65	66.44		66.16		80.7	72.86	67.09	67.59	76.26	51.79	53.28	65.94	78.25		72.31			70.04	81.18				78.46	76.04	77.94			57.98	53.94	68.86	74.26	66.16	73.65	80.77	70.45	47.72	69.68	77.97	71.5	75.52	75.84	58.64		2	2		2	1	2		2		2	2	2	2	2	2	2	2	2		2			2	2				2	2	2			2	2	2	2	2	2	2	2	2	2	2	2	2	2	2
358.198	7.33	0	1.92	0.034	15445	48	0	98.5	62.9	84.4	23	1	2	358.198	358.197	358.198	358.198	358.198	358.199	358.203	358.198	358.198	358.196	358.199	358.198	358.198	358.191	358.199	358.198	358.202	358.192	358.199	358.198	358.199	358.198	358.198	358.198	358.198	358.199	358.198	358.199	358.197	358.198	358.203	358.198	358.199	358.199	358.204	358.198	358.199	358.198	358.198	358.198	358.19	358.199	358.198	358.204	358.198	358.191	358.199	358.199	1.928	1.92	1.908	1.919	1.914	1.93	1.922	1.921	1.915	1.925	1.924	1.916	1.917	1.915	1.922	1.917	1.924	1.921	1.918	1.927	1.916	1.913	1.917	1.931	1.916	1.917	1.919	1.907	1.914	1.923	1.911	1.924	1.935	1.905	1.919	1.907	1.919	1.923	1.93	1.921	1.929	1.908	1.925	1.921	1.916	1.901	1.925	1.934	25233	29314	33970	40789	35351	34213	27996	25861	27337	26861	25654	32018	40917	31042	42562	43429	45011	30310	3777	24178	13108	40800	59221	30278	27564	33373	32749	47429	17906	24898	34781	54091	36466	20115	23088	40721	15539	30726	28643	28574	19814	29408	28408	23772	10477	31250	29959	31672	62.5	0	92.8	67.5	0	92	53.8	54.3	65.4	0	51.9	62.1	89.8	71.1	88.8	98.5	95.2	58	0	54.9	68.4	78.2	97.9	73	72.8	31.1	89	65.5	41.1	0	0	66.3	0	65.8	25.9	52.8	35.1	84.4	53.1	53.3	45	0	54.3	65.8	0	33.1	25.7	0	69.43	73.05	66.94	74.33	77.49	71.96	31.49	79.01	69.74	33.78	62.39	68.91	67.75	34.07	61.91	72.03	36.26	34.56	84.37	74.84	63.75	69.61	66.41	74.33	72.82	72.74	67.38	77.74	60.36	64.58	43.69	56.68	64.49	61.28	40.32	69.45	65.29	71.66	72	66.76	36.31	76.54	74.26	42.93	78.02	39.91	66.55	72.82	2	2	2	2	2	2	2	2	2	1	2	2	2	2	2	2	2	2	2	2	2	2	2	2	2	2	2	2	2	2	2	2	2	2	2	2	2	2	2	2	2	2	2	2	2	2	2	2
641.241	0.61	0	4.2	0.05	12897	48	0	100	30.8	87.9	6.9	2	2	641.241	641.242	641.241	641.242	641.241	641.242	641.241	641.241	641.241	641.242	641.242	641.24	641.241	641.242	641.241	641.241	641.241	641.242	641.241	641.241	641.241	641.241	641.241	641.241	641.241	641.241	641.242	641.241	641.241	641.242	641.241	641.241	641.242	641.241	641.242	641.241	641.241	641.241	641.242	641.241	641.241	641.241	641.241	641.241	641.242	641.241	641.241	641.241	4.191	4.183	4.201	4.212	4.192	4.193	4.215	4.199	4.193	4.188	4.194	4.202	4.18	4.2	4.2	4.21	4.195	4.199	4.188	4.205	4.201	4.199	4.196	4.186	4.194	4.203	4.198	4.222	4.192	4.216	4.204	4.217	4.213	4.198	4.19	4.215	4.197	4.231	4.185	4.23	4.192	4.216	4.188	4.199	4.209	4.201	4.21	4.197	35197	46420	36737	23006	60756	46573	42014	48460	49307	32753	48846	49052	52302	48800	15748	40667	48004	52153	51883	42493	57539	36737	28550	49694	58916	33167	43790	61010	44912	45184	42581	33678	45908	49386	48988	51003	53325	16744	33708	56719	47558	53906	44417	51560	46084	44195	46304	43344	95.1	98.2	98.3	43.7	98.1	98.4	66.4	97.8	98	65.8	98	91.3	64.4	66.4		64.5	82.8	97.9	33.3	66.3	97.9	37	52.8	98.3	100	60.1	95.7	97.9	97.6	63.3	66	62.6	66.3	94.8	66.1	75.4	97.1	50.8	0	100	97.1	66	98	65.9	63.4	66.2	33.9	63.5	81.14	86.39	84.69	76.81	86.49	71.43	82.97	82.31	85.33	81.57	78.61	74.68	85.29	76.44	61.12	84.16	69.99	81.72	84.88	85.48	80.78	79.56	79.52	81.96	81.19	87.02	76.28	86.15	83.4	78.95	85.9	85.37	77.45	74.44	82.7	78.1	78.24	82.62	82.61	87.03	84.64	85.73	77.61	73.97	68.88	85.67	86.94	87.94	2	2	2	2	2	2	2	2	2	2	2	2	2	2	2	2	2	2	2	2	2	2	2	2	2	2	2	2	2	2	2	2	2	2	2	2	2	2	2	2	2	2	2	2	2	2	2	2
270.162	0.54	0	6.21	0.021	13416	48	0	100	13.9	87.9	5.3	2	2	270.162	270.162	270.162	270.162	270.162	270.162	270.162	270.162	270.162	270.162	270.162	270.162	270.162	270.162	270.162	270.162	270.162	270.162	270.162	270.162	270.162	270.162	270.162	270.162	270.162	270.162	270.162	270.162	270.162	270.162	270.162	270.162	270.162	270.162	270.162	270.162	270.162	270.162	270.162	270.162	270.162	270.162	270.162	270.162	270.162	270.162	270.162	270.162	6.207	6.207	6.21	6.206	6.208	6.217	6.209	6.215	6.209	6.212	6.21	6.203	6.211	6.209	6.216	6.218	6.218	6.222	6.212	6.213	6.21	6.215	6.211	6.21	6.21	6.204	6.213	6.208	6.208	6.209	6.205	6.211	6.214	6.207	6.213	6.201	6.213	6.216	6.216	6.208	6.208	6.217	6.204	6.208	6.202	6.21	6.204	6.212	28326	33662	36986	24195	31402	33770	25224	30358	35222	28628	36413	29262	35436	30568	34341	31512	32909	25238	31703	33666	29243	35067	25588	35340	30810	26512	38193	34648	32833	42445	24117	28962	36552	27103	39505	21548	33336	34245	38554	37572	36747	23850	29808	37692	30187	36652	29328	36039	66.9	98.9	98.6	99.1	91.7	97.4	65.4	98.5	98.6	98.9	98.8	98.9	98.8	98.6	98.3	96.2	98.5	98.9	98.8	98.7	66.4	98.8	70.1	66.7	99	99	98.5	98.9	98.9	98.6	34.6	99.1	98.4	98.8	98.6	99	98.5	100	98.6	94.8	98.7	98.8	98.4	95.4	98.5	98.6	97.2	98.9	87.23	83.67	71.14	65.09	83.82	87.07	85.18	85.6	85.92	87.12	73.64	85.84	83.95	87.62	85.96	87.55	87.34	86.82	86.34	86.63	87.29	87.1	85.02	75.59	86.52	85.34	87.14	86.83	86.7	87.04	83.76	87.36	86.32	84.42	83.48	81.73	86.61	81.54	82.82	87.54	84.41	87.85	87.09	87.54	86.96	86.47	86.79	87.18	2	2	2	2	2	2	2	2	2	2	2	2	2	2	2	2	2	2	2	2	2	2	2	2	2	2	2	2	2	2	2	2	2	2	2	2	2	2	2	2	2	2	2	2	2	2	2	2
775.565	0.74	0	6.69	0.051	13082	45	3	99.4	31.3	86.7	13.2	2	2	775.565	775.565	775.564		775.565	775.565	775.564	775.565	775.565	775.565	775.565	775.565	775.564	775.565	775.565	775.565	775.564	775.564	775.567	775.563	775.564	775.565		775.566	775.565	775.566	775.565	775.565	775.566	775.565	775.565	775.565	775.565	775.565	775.566	775.565	775.565	775.565	775.566	775.565	775.566	775.565	775.564		775.565	775.565	775.565	775.565	6.686	6.694	6.704		6.688	6.674	6.681	6.71	6.681	6.691	6.705	6.69	6.698	6.688	6.711	6.683	6.66	6.702	6.699	6.678	6.704	6.702		6.689	6.682	6.676	6.663	6.688	6.688	6.711	6.662	6.69	6.686	6.686	6.7	6.688	6.663	6.681	6.711	6.673	6.695	6.667	6.706		6.697	6.697	6.706	6.7	91296	65000	65422		56341	59202	58471	39588	39879	97705	101564	24636	63428	67457	56320	98369	47573	67054	45233	71654	75157	53971		20900	103740	65092	79266	29327	38500	65393	41065	32677	38837	80072	60944	46129	73126	68041	52625	49332	40505	45778	77438		55909	63816	60405	54681	94.7	96.5	70.6	61.6	33.5	64.9	97.7	33.7	32.3	64.1	67.1	93.8	53.2	64	93.2	96.6	99.4	59.2	89.3	63.5	31.7	64.1	97	65.3	94.4	97.5	65.5	58.3	62.6	63.6	32.7	60.3	60.3	66.1	63.8	46.4	64.4	93.7	34.3	60.1	93.7	65.1	97.7	61.9	32.5	52	67	95.9	78.21	65.55	57.54		71.51	72.72	86.6	86.21	80.38	83.87	83.93	78.13	86.34	76.98	82.33	63.34	76.8	86.67	69.12	72.91	80.97	67.91		71.14	61.59	60.01	66.44	84.32	67.38	82.48	57.81	82.41	74.28	73.37	74.71	77.49	59.24	59.4	81.67	75.9	79.5	58.49	58.61		59.54	58.15	79.4	84.61	2	2	2		2	2	2	2	2	2	2	2	2	2	2	2	2	2	2	2	2	2		2	2	2	2	2	2	2	2	2	2	2	2	2	2	2	2	2	2	2	2		2	2	2	2
772.413	1.68	0	3.5	0.076	7037	47	1	96.9	144.2	87.1	14.8	2	2	772.411	772.411	772.415	772.413	772.412	772.411	772.416	772.414	772.414	772.414	772.413	772.412	772.413	772.412	772.413	772.413	772.415	772.413	772.413	772.415	772.411	772.413	772.412	772.413	772.415	772.415	772.414	772.412	772.415	772.414	772.414	772.414	772.412	772.412	772.412	772.413	772.414	772.415	772.413	772.414	772.413	772.412	772.414	772.412	772.414	772.415		772.414	3.479	3.516	3.497	3.485	3.48	3.534	3.496	3.487	3.488	3.521	3.505	3.505	3.498	3.466	3.458	3.506	3.49	3.509	3.514	3.516	3.467	3.517	3.469	3.512	3.497	3.506	3.516	3.526	3.488	3.504	3.522	3.505	3.493	3.487	3.493	3.503	3.493	3.481	3.473	3.495	3.48	3.512	3.499	3.525	3.489	3.474		3.5	16670	28623	19198	28524	21779	20925	20048	16209	20062	17062	23978	22287	26206	16870	4711	23513	15514	14340	15938	19544	11203	17891	21807	12483	9935	26836	17071	35022	17389	22123	22139	56050	19145	18341	21401	15441	16425	31073	12726	35796	26761	14971	18923	16684	27318	48975		15952	43			0	0		0					0	0	41.5	96.9	0	54.4					24.4	0			29.9	0					64.3	0			0		40.1	0				0						53.1	52.42	72.03	83.2	81.91	64.21	55	59.27	79.96	50.6	64.97	59.8	70.91	68.01	70.04	76.43	84.27	55.7	71.84	59.33	54.32	61.47	76.74	74.88	59.58	68.55	66.37	71.75	70.56	70.53	50.4	67.09	71.66	73.18	52.67	78.57	77.33	58.21	62.91	87.08	73.28	70.21	56.16	61.16	65.82	77.66		52.88	2	2	2	2	2	2	2	2	2	2	2	2	2	2	2	2	2	2	2	2	2	2	2	2	2	2	2	2	2	2	2	2	2	2	2	2	2	2	2	2	2	2	2	2	2	2		2
1162.51	1.85	0	3.67	0.04	11304	46	2	83.6	200	86.6	17.6	2	3		1162.51	1162.51	1162.51	1162.52	1162.52	1162.52	1162.51	1162.52	1162.51	1162.51	1162.51	1162.51	1162.51	1162.51	1162.51	1162.51	1162.51	1162.51	1162.51	1162.51	1162.51	1162.51	1162.52	1162.51	1162.51	1162.51	1162.51	1162.51	1162.51	1162.51	1162.51	1162.51		1162.51	1162.51	1162.51	1162.51	1162.51	1162.51	1162.51	1162.51	1162.51	1162.51	1162.51	1162.51	1162.52	1162.51		3.674	3.669	3.673	3.653	3.676	3.668	3.652	3.661	3.671	3.655	3.662	3.678	3.661	3.668	3.671	3.663	3.667	3.656	3.658	3.669	3.674	3.678	3.692	3.684	3.686	3.673	3.683	3.66	3.669	3.687	3.663	3.673		3.657	3.683	3.665	3.669	3.683	3.675	3.667	3.669	3.686	3.69	3.677	3.692	3.671	3.672		32566	28090	48664	33318	30686	41668	27179	49054	29018	28207	22101	66401	38563	125300	22434	26977	27165	28690	31141	15574	54924	56733	61314	28622	51686	45935	56234	34485	39765	31047	40252	31304		30479	69247	27860	27084	105196	41737	58081	25250	64109	24956	29431	35236	34429	40808				0											83.6								0									0																		74.24	71.02	53.32	82.41	44.69	73.3	76.41	75.92	77.18	60.94	84.69	65.18	80.89	79.62	69.35	47.55	81.25	81.95	60.41	47.41	63.26	62.73	70.98	86.4	56.02	47.59	86.63	76.16	78.69	83.13	75.46	74.37		71.92	74.56	45.17	72.61	65.71	54.39	69.4	71.75	42.41	65.73	79.46	73.86	65.55	77.19		3	3	3	3	3	3	3	3	3	3	3	3	3	3	3	2	3	3	3	2	3	3	3	3	3	3	3	3	3	3	3	3		3	3	3	3	3	3	3	3	3	3	3	3	3	3
795.57	1.02	0	7.57	0.033	14925	48	0	100	33	87.2	9.8	2	2	795.57	795.57	795.569	795.57	795.57	795.57	795.569	795.568	795.57	795.57	795.572	795.569	795.569	795.568	795.569	795.569	795.568	795.569	795.571	795.568	795.569	795.57	795.571	795.571	795.571	795.57	795.57	795.571	795.57	795.57	795.571	795.57	795.571	795.571	795.57	795.57	795.57	795.569	795.569	795.57	795.57	795.571	795.571	795.57	795.57	795.57	795.571	795.569	7.571	7.571	7.581	7.554	7.572	7.558	7.573	7.572	7.573	7.553	7.559	7.574	7.553	7.572	7.565	7.56	7.552	7.571	7.568	7.585	7.559	7.579	7.575	7.574	7.551	7.575	7.57	7.557	7.564	7.581	7.569	7.567	7.57	7.563	7.562	7.565	7.569	7.558	7.573	7.572	7.579	7.566	7.568	7.579	7.566	7.574	7.575	7.569	45452	43594	45969	62943	35872	34609	53788	35425	33228	35724	38777	29729	34333	35464	38144	26140	36051	32821	33163	56713	32678	32581	32084	30002	76697	50705	76765	50913	57341	55694	53849	48709	47408	55506	60803	47941	45649	52670	46214	54114	43759	48923	45412	42077	50960	54869	42103	42125	98.4	100	100	95.9	58	59.9	40.8	80.1	62.1	32.3	64.2	60.5	38.4	65.8	30	59.6	40.1	31.8	74.1	25	60.2	56.2	26.8	89.6	98.6	96	100	100	100	99.7	100	97.2	100	81.7	100	100	100	100	100	100	100	67	96.1	99.8	100	100	100	56.8	86.69	84.53	77.76	83.88	77.59	74.83	65.24	74.44	68.19	85.5	76.95	86.62	78.27	81.7	75.73	80.89	70.72	75.33	80.79	76.21	72.5	87.14	64.24	66	58.79	78.77	84.53	84.62	78.8	75.45	66.7	85.19	73.54	66.57	79.59	70.99	85.78	71.54	56.94	76.83	81.79	80.08	78.81	87.2	83.7	74.85	70.69	73.09	2	2	2	2	2	2	2	2	2	2	2	2	2	2	2	2	2	2	2	2	2	2	2	2	2	2	2	2	2	2	2	2	2	2	2	2	2	2	2	2	2	2	2	2	2	2	2	2
791.619	4.46	0	7.64	0.066	12090	15	33	100	29.2	87.5	45.4	1	2	791.62	791.62					791.621						791.62				791.621	791.614		791.622			791.612		791.62	791.621				791.611	791.619						791.621				791.619			791.622					7.653	7.646					7.647						7.628				7.642	7.631		7.615			7.68		7.641	7.643				7.656	7.652						7.614				7.646			7.632					66287	64876					79675						83679				64572	1972		70657			958		60462	65577				1568	71693						60419				69121			76151					52.1	65.9					32.4						30.5				66.1			100					63.8	60.4					65.8						62.8				67.5			66.9					84.47	86.72					80.5						87.5				84.84	15.41		77.67			8.27		86.17	63.7				5.59	71.03						87.3				84.53			75.62					2	2					2						2				2	1		2			1		2	2				1	2						2				2			2
503.274	0.88	0	3.64	0.064	9471	41	7	98.6	63.1	87.7	13.3	2	2	503.273	503.274	503.274	503.274	503.274	503.274	503.274		503.275		503.274	503.274	503.274	503.274	503.274	503.274	503.274	503.274		503.274	503.275	503.275	503.274	503.274	503.274	503.274		503.274		503.274	503.274	503.275	503.274	503.274	503.274	503.274	503.274	503.273	503.274	503.274	503.274		503.274		503.274	503.274	503.275	503.274	3.666	3.636	3.639	3.643	3.645	3.631	3.661		3.638		3.632	3.64	3.648	3.638	3.638	3.671	3.633	3.637		3.65	3.654	3.629	3.641	3.662	3.647	3.648		3.66		3.639	3.635	3.648	3.643	3.666	3.635	3.646	3.657	3.639	3.653	3.645	3.66		3.648		3.639	3.647	3.693	3.642	4394	17259	42037	32656	28843	38942	25962		31277		27467	24787	26879	24088	39874	39375	23326	21129		32456	22311	23255	23770	16064	14693	45436		19087		23969	10048	33263	28389	38742	11121	28218	27790	21505	30235	18391	14080		12403		11052	28547	1361	10395	57	32.5	66.5	67.9	0	42.5	50.4	68.2	32.6	0	67.4	59	43.8	43.7	70	0	58.2	0	70.1	47.5	0	40.1	66.4	29.9	32.2	46.6	38.9	98.6	0	32.9	41.5	26.4	0	46.8	97.1	64.8	55.4	57.9	52.2	41.4	52.4	0	0	42.9	39.3	44.4	0	44.7	67.64	77.19	82.35	83.8	86.12	55.63	80.12		84.48		72.48	83.28	58.12	58.75	81.55	82.15	87.18	57.6		86.14	79.36	86.46	75.55	86.65	82.9	79.95		70.76		82.9	87.72	82.87	63.46	69.52	86.69	78.2	85.49	72.66	87.47	87.12	79.72		70.76		79.87	59.15	52.9	80.46	2	2	2	2	2	2	2		2		2	2	2	2	2	2	2	2		2	2	2	2	2	2	2		2		2	2	2	2	2	2	2	2	2	2	2	2		2		2	2	2	2
697.379	3.78	0	4.76	0.055	3327	14	34	100	51	77.1	25.6	1	2				697.379	697.378		697.379					697.376	697.378	697.382									697.378					697.375				697.373		697.383		697.378			697.379					697.381			697.38					4.767	4.762		4.762					4.764	4.78	4.74									4.795					4.762				4.772		4.775		4.747			4.763					4.761			4.78					9896	4586		7889					3566	501	1204									6326					4399				9201		5232		2387			3235					4389			1505		66.4	66	0	100	54.8	65	62.1	29.6	38.9	50.9	58.7	66.4	56.6	32.8	98.2	98.4	66.2	33.8	47.6	0	0	66.3	66.6	70.2	94.3	94.4	0	65.9	32.9	0	88.9	97.8	45.2	54.4	56.2	97.7	32.4	68	66.7	66.5	58.3	29.6	65.8	0	62	63.4	61.4	69.8				53.6	50.01		69.52					64.99	66.51	38.83									71.14					58.66				42.46		28.77		77.08			47.35					42.36			59.3					2	2		2					2	2	1									2					2				2		1		2			1					1			2
839.597	1.39	0	7.56	0.045	12683	48	0	100	34.5	87.9	13.5	1	2	839.597	839.596	839.597	839.595	839.595	839.596	839.597	839.598	839.596	839.597	839.597	839.596	839.597	839.597	839.6	839.596	839.596	839.596	839.595	839.597	839.599	839.594	839.601	839.597	839.597	839.595	839.597	839.596	839.596	839.597	839.597	839.596	839.596	839.596	839.597	839.596	839.597	839.596	839.596	839.596	839.597	839.596	839.597	839.597	839.597	839.597	839.597	839.595	7.548	7.556	7.566	7.547	7.565	7.566	7.58	7.557	7.535	7.561	7.559	7.567	7.553	7.557	7.55	7.567	7.559	7.571	7.561	7.562	7.566	7.556	7.553	7.551	7.551	7.568	7.547	7.557	7.564	7.566	7.562	7.552	7.563	7.556	7.569	7.572	7.562	7.543	7.565	7.564	7.564	7.573	7.56	7.549	7.559	7.544	7.553	7.561	32802	31010	30851	48255	32265	26816	25037	23324	15122	11704	26601	23420	25988	27681	19353	24401	27074	21183	24676	15694	26857	30079	29887	20476	42509	35058	33453	28966	30893	39600	45796	39163	35856	35916	36477	48197	34758	36671	38368	35180	35903	23340	34118	42365	35977	45253	29672	47086	66.4	97.8	100	65	84.2	67.9	56.4	43.3	66.3	0	0	64.4	44.5	65.9	40	63.6	52.5	59.8	46	48.2	67.1	55.7	61.2	79	100	100	86.6	100	100	98.1	96.7	98.8	100	100	100	100	60	100	55	100	96.7	100	100	67.5	100	100	100	100	84.79	86.19	86.4	83.54	81	81.87	79.75	87.33	85.58	82.16	84.07	58.41	66.73	55.39	69.88	86.18	71.73	84.29	77.32	86	65.25	73.7	49.87	77.83	85.61	42.98	82.56	85.68	80.86	87.86	69.74	83.34	84.7	61.38	76.26	85.44	80.67	87.5	79.81	86.83	78.22	80.62	70.22	71.52	79.03	63.78	76.72	80.81	2	2	2	2	2	2	2	2	2	2	2	2	2	2	2	2	2	2	2	2	2	2	2	2	2	1	2	2	2	2	2	2	2	2	2	2	2	2	2	2	2	2	2	2	2	2	2	2
775.565	0.97	0	6.78	0.036	10303	29	19	98.1	44.3	87.7	10.2	2	2			775.566	775.564	775.565	775.564	775.562	775.565	775.566	775.564		775.564			775.565		775.564	775.565	775.564			775.564	775.565		775.565	775.565				775.565	775.565		775.564		775.566	775.565			775.565	775.564	775.565		775.566	775.564	775.566		775.565				6.787	6.775	6.77	6.771	6.763	6.762	6.771	6.796		6.787			6.77		6.795	6.762	6.781			6.784	6.766		6.779	6.788				6.786	6.775		6.761		6.775	6.771			6.763	6.777	6.785		6.766	6.785	6.779		6.781				27292	20923	7440	27214	26860	31411	20608	36383		18561			47923		22918	31852	41697			34201	31929		7018	34167				25782	28396		21833		31841	26499			35764	15735	10420		26080	12892	22627		24750		97.2	53.9	29.9	92.1	71	97.5	96.7	65.1	30.5	97.6	93.8	60.3	65.4	65.4	67.5	62.5	0	78.4	97.9	34.3	97.9	88.8	98	90.9	0	55.7	64.4	34.3	59.3	81.1	61.2	60.1	91.7	98.1	60.3	62.6	32	83.3	0	67.1	27.7	58.1	0	61.9	71.7	55.3	66.2	55.6			58.47	73.93	86.88	86.06	75.93	85.94	70.95	85.99		66.47			87.01		86.38	87.57	87.28			82.75	68.97		87.68	62.96				87.57	85.29		83.77		82.91	78.03			83.46	82.86	86.34		85.49	73.98	83.36		74.25				2	2	2	2	2	2	2	2		2			2		2	2	2			2	2		2	2				2	2		2		2	2			2	2	2		2	2	2		2
699.549	2.6	0	7.68	0.042	9680	45	3	100	12.9	86.8	28.8	1	2	699.552	699.551		699.55	699.55	699.549	699.549	699.55	699.55	699.549	699.55	699.549	699.549	699.55	699.549	699.549	699.549	699.55	699.549	699.55	699.549	699.549	699.548	699.549		699.55	699.555	699.546	699.549	699.55	699.549	699.549	699.551	699.55	699.548	699.551	699.551	699.545	699.55	699.549	699.549		699.553	699.544	699.549	699.55	699.55	699.544	7.69	7.661		7.682	7.692	7.671	7.685	7.669	7.678	7.673	7.694	7.686	7.688	7.677	7.685	7.672	7.679	7.684	7.681	7.675	7.671	7.676	7.673	7.679		7.688	7.652	7.685	7.684	7.685	7.666	7.657	7.667	7.683	7.674	7.662	7.674	7.678	7.693	7.677	7.676		7.688	7.669	7.686	7.686	7.665	7.674	23904	7913		11005	32956	36678	40488	38749	46483	39607	40946	47558	46947	52702	48712	42195	41727	34677	41230	49727	40919	51085	40274	42566		22651	6842	10791	10969	13783	17857	15982	8379	7321	12917	9734	16869	13104	8994	11052	5707		11657	20635	9296	9009	17697	17190					99.9	67.5	63.6	100	97.5	100	97.4	100	95	67.5	100	100	92	100	100	100	100	98	100	100																									38.93	47.86		77.1	74.22	86.42	66.17	72.47	85.34	75.95	81.93	86.82	77.55	72.83	82.13	83.45	76.71	77.31	81.41	80.62	70.73	72.12	65.17	75.99		46.71	51.89	36.87	50.24	46.49	47.42	54.44	67.62	47.42	45.02	72.76	45.47	30.68	46.17	85.91	50.16		49.63	23.87	64.05	63.99	46.28	23.28	1	2		2	2	2	2	2	2	2	2	2	2	2	2	2	2	2	2	2	2	2	2	2		1	2	1	2	1	1	2	2	1	1	2	1	1	1	2	2		2	1	2	2	1	1
648.384	1.18	0	7.46	0.039	8749	46	2	97.8	103.5	88.1	8.4	2	2	648.383	648.385	648.384	648.384	648.384	648.384	648.383	648.383	648.383	648.385	648.384	648.383		648.384	648.384	648.384	648.383	648.383	648.385	648.384	648.385	648.385	648.383	648.383	648.385	648.383	648.384	648.384	648.383	648.383	648.384	648.384	648.385	648.384		648.382	648.383	648.384	648.385	648.384	648.384	648.384	648.384	648.385	648.383	648.383	648.383	648.383	7.458	7.458	7.468	7.457	7.467	7.453	7.453	7.467	7.483	7.463	7.462	7.454		7.46	7.46	7.477	7.447	7.459	7.478	7.457	7.476	7.466	7.47	7.461	7.461	7.47	7.472	7.467	7.467	7.468	7.449	7.47	7.465	7.466		7.468	7.457	7.453	7.46	7.459	7.459	7.461	7.463	7.444	7.469	7.461	7.478	7.456	29977	12608	31070	69917	33764	37604	38086	49322	22597	50403	40776	22684		51705	37492	19203	34881	14280	31364	20368	45379	37790	63215	23495	21244	21815	39412	40554	52507	40277	41045	52376	37131	46840		12007	42158	39843	21005	21186	40450	20691	42133	26625	58448	21149	53565	43934		51.4	49.3	63.3		0		67.2		69	0			64.1	97.8				0		0		65.3	42.3	0		0	0	0	0		63.6	53.3		53.1						40.8	0	0	0	48.1	65.2	0	0	80.93	85.75	83.02	86.93	79.98	83.1	65.87	83.08	71.64	66.13	83.37	77.56		73.36	88.08	83.34	61.72	86.21	85.08	81.01	86.52	83.72	83.31	80.21	81.72	70.23	83.1	70.15	85.33	71.83	78.57	72.37	72.72	77.54		80.29	79.2	86.52	86	72.11	74.13	76.94	65.96	72.45	82.22	81.57	78.03	80.33	2	2	2	2	2	2	2	2	2	2	2	2		2	2	2	2	2	2	2	2	2	2	2	2	2	2	2	2	2	2	2	2	2		2	2	2	2	2	2	2	2	2	2	2	2	2
386.264	0.54	0	1.7	0.06	9501	4	44	86.1	36.4	87.5	1.9	2	2										386.264			386.264																				386.264										386.263															1.663			1.722																				1.68										1.722															4392			56386																				3763										45866						68.3			63.3	36.5					67.3	83.2		83.5		66	60.3		84.4		37.1			26.6									51.2		27.3			86.1	76.3		66.6			27.3		38.4	65.4	26.7	64.1										83.94			84.33																				84.35										87.48															2			2																				2										2
926.458	2.81	0	4.04	0.063	14347	45	3	85.8	33.2	87.2	16.7	1	2	926.458	926.458	926.458	926.457		926.457	926.457	926.46	926.457	926.458	926.457	926.457	926.458	926.456	926.457	926.456	926.46	926.455	926.463	926.459	926.462	926.456	926.458	926.456	926.455	926.458	926.457	926.46	926.458	926.463	926.465	926.456	926.457		926.456	926.459	926.458	926.455	926.457	926.461	926.458		926.456	926.465	926.457	926.457	926.464	926.456	4.063	4.041	4.051	4.062		4.044	4.035	4.042	4.036	4.024	4.052	4.074	4.045	4.05	4.035	4.045	4.015	4.026	4.046	4.048	4.037	4.056	4.053	4.059	4.044	4.023	4.025	4.028	4.02	4.073	4.039	4.03	4.078		4.077	4.058	4.032	4.043	4.035	4.057	4.064		4.053	4.035	4.044	4.052	4.023	4.047	62694	38649	33864	44670		23289	50370	43175	18690	42997	21063	63773	38530	52748	28188	37128	70066	75145	69180	13386	28004	33474	46477	42583	119022	27544	75523	104617	60480	63481	45949	29745	55030		31667	27226	62744	59866	72257	82407	39472		71687	51137	88822	33068	57574	62139	85.8			71.2		45.4	30.5								65.8																			67.2	42.7														77.43	65.91	46.77	59.92		63.96	76.78	78.75	70.3	75.11	51.03	58.92	71.43	65.7	65.45	68.02	87.18	57.11	48.69	65.18	78.62	43.98	72.7	61.83	64.73	56.35	69.47	66.47	49.76	62.95	55.63	70.59	52.58		65	65.04	74.84	58.98	65.8	71.97	45.63		61.56	60.04	68.39	45.18	38.6	64.01	2	2	2	2		2	2	2	2	2	2	2	2	2	2	2	2	2	2	2	2	2	2	2	2	2	2	2	2	2	2	2	2		2	2	2	2	2	2	2		2	2	2	2	1	2
532.272	0.6	0	6.93	0.033	14383	48	0	100	36	87.8	9	2	2	532.272	532.272	532.272	532.271	532.272	532.272	532.272	532.271	532.272	532.271	532.271	532.273	532.271	532.272	532.272	532.271	532.272	532.272	532.272	532.271	532.271	532.272	532.272	532.272	532.272	532.271	532.272	532.272	532.272	532.271	532.271	532.271	532.272	532.271	532.272	532.272	532.272	532.271	532.272	532.271	532.271	532.272	532.272	532.271	532.271	532.272	532.271	532.271	6.934	6.919	6.921	6.925	6.913	6.929	6.921	6.935	6.928	6.916	6.937	6.93	6.938	6.928	6.928	6.908	6.922	6.927	6.924	6.918	6.922	6.927	6.916	6.914	6.922	6.923	6.925	6.905	6.927	6.914	6.925	6.915	6.926	6.926	6.932	6.928	6.925	6.928	6.928	6.927	6.927	6.929	6.923	6.927	6.929	6.914	6.923	6.932	46646	45554	47633	43985	41746	35872	33288	35087	32680	40770	30949	29982	30448	28108	29357	34759	46532	33631	29444	34542	49961	47589	33464	47745	50874	55382	53245	46747	63755	48264	45474	45294	59494	50495	47734	56746	52401	52368	62063	66331	52045	45940	56207	53801	54094	43395	43128	49557	98	98.3	100	98.3	66.5	30.4	65.7	30.9	0	96.3	44.5	32.5	89.5	68.2	81.8	29	29.3	70.4	53.6	82.3	63.7	44.1	63.4	43.3	100	100	35	100	54.9	67	98	67.5	94.7	98.3	100	98.3	100	100	100	98.1	100	100	100	98.4	98	98	95.5	100	79.73	79.45	73.07	84.49	82.72	86.02	76.2	67.44	85.26	70.2	72.19	61.38	73.79	69.62	78.59	71.49	78.21	82.57	86.17	78.18	69.7	87.8	70.75	83.3	80.93	86.75	87.69	79.87	86.46	82.98	69.88	85.44	81.88	84.64	82.76	78.16	85.99	63.34	79.69	82.89	65.76	82.79	78.79	72.64	75.64	79.28	85.44	66.01	2	2	2	2	2	2	2	2	2	2	2	2	2	2	2	2	2	2	2	2	2	2	2	2	2	2	2	2	2	2	2	2	2	2	2	2	2	2	2	2	2	2	2	2	2	2	2	2
817.395	1.41	0	3.41	0.042	7620	14	34	100	99.8	85.4	11.7	2	2		817.396	817.394	817.394	817.396			817.393												817.394	817.397			817.395		817.394			817.396			817.395							817.396		817.395					817.395				3.434	3.422	3.403	3.398			3.397												3.411	3.392			3.415		3.431			3.405			3.43							3.399		3.42					3.407				12230	28423	8975	7427			11885												5412	7037			33863		10948			9872			6774							27236		10068					14942			44.7		37.8	54.5	0	35.8	63.7				42.6	0	64	0	100	50.9	94.7					0	34	0	0	0	0	67.3	0	0	0	85.2				52.9	0	54.4	0							39		67.6		61.62	82.16	77.01	77.02			59.94												85.35	66.82			84.25		68.08			67.89			64.04							77.15		71.27					66.25				2	2	2	2			2												2	2			2		2			2			2							2		2					2
826.422	2.99	0	4.53	0.064	4661	34	14	100	47.3	83.6	22.1	1	2	826.423	826.425		826.421	826.42			826.42	826.418	826.425	826.42	826.423	826.423	826.42	826.423	826.423		826.422	826.425	826.421	826.418	826.422	826.419	826.422		826.425		826.423	826.42		826.426		826.418	826.42	826.422	826.42		826.42	826.422			826.428	826.421	826.424				826.422	4.551	4.521		4.512	4.53			4.566	4.53	4.518	4.539	4.509	4.54	4.53	4.515	4.532		4.521	4.548	4.52	4.539	4.506	4.51	4.524		4.533		4.552	4.537		4.542		4.543	4.521	4.527	4.53		4.538	4.53			4.516	4.503	4.529				4.519	6448	9372		2179	8862			4054	7761	6912	8718	7817	10389	17993	10158	23792		8802	10358	12869	3708	10281	17368	10539		6266		8653	6625		9968		8055	10240	15634	8863		10613	3877			10137	8674	10772				7284	49.6	66.9	66.1	67.1	0	0	97.8	69.2	32.8	21.9	75	56.1	61.8	100	100	100	67.5	51.1	67.6	68.6	71.3	66.1	100	79.2	33.9	96	34.8	58.2	32.6	65.1	0	60	84.9	16.3	64.3	97.6	65.7	97.2	81.7	66	100	59.9	66.2	40.5	0	100	29.5	54.9	72.95	55.63		73.8	76.55			74.47	64.74	63.7	47.71	43.63	63.02	68.23	67.74	76.86		77.1	35.45	47.23	38.46	67.58	39.25	75.99		64.37		83.58	60.91		63.69		43.57	75.03	47.37	59.65		79.58	82.01			46.67	69.62	69.02				80.63	2	2		2	2			2	2	2	2	1	2	2	2	2		2	1	1	1	2	1	2		2		2	2		2		2	2	1	2		2	2			2	2	2				2
926.583	1.91	0	7.5	0.058	8864	47	1	100	101	85.8	14.9	1	2	926.582	926.583	926.584	926.582	926.581	926.583	926.579	926.584	926.581	926.584	926.583	926.582	926.584	926.579	926.582	926.584	926.581	926.585	926.587	926.582	926.581	926.582	926.584	926.585	926.581	926.583	926.584	926.584	926.586	926.584	926.582	926.584	926.585	926.585	926.584	926.586	926.582	926.581	926.586	926.583	926.581	926.583	926.582		926.583	926.582	926.584	926.583	7.503	7.481	7.483	7.48	7.482	7.491	7.49	7.489	7.513	7.478	7.492	7.507	7.493	7.498	7.52	7.492	7.514	7.496	7.478	7.495	7.499	7.489	7.493	7.506	7.506	7.515	7.51	7.497	7.482	7.506	7.487	7.522	7.51	7.488	7.502	7.505	7.494	7.505	7.49	7.504	7.504	7.536	7.478		7.506	7.484	7.478	7.501	34190	28425	39232	64402	37833	40963	27259	35036	28096	33144	35795	31057	22567	36769	78175	41401	33190	33621	28080	41941	38482	27927	47580	36583	40028	19616	33750	35138	25807	31012	40404	42143	37918	28261	34000	23842	28669	30488	33672	38619	30569	24046	26591		39387	33068	36512	26153		69.9		100				0		73.8				50.4	100						50.1		0									30.3	0									0			0				75.56	47.62	80.33	74.31	75.36	73.13	71.31	83.14	80.19	68	70.14	79.62	75.49	31.93	72.35	67.38	79.61	72.39	63.8	78.39	66.21	66.67	72.83	80.94	79.78	74.68	47.09	80.35	63.74	68.45	67.96	73.9	58.16	84.65	51.93	78.89	76.8	75.34	72.09	85.8	72.25	81.54	82.21		61.35	81.85	78.17	67.43	2	1	2	2	2	2	2	2	2	2	2	2	2	1	2	2	2	2	2	2	2	2	2	2	2	2	2	2	2	2	2	2	2	2	2	2	2	2	2	2	2	2	2		2	2	2	2
1051.76	1.51	0	7.63	0.037	12332	48	0	94.7	24.3	87.7	11.1	2	3	1051.75	1051.76	1051.76	1051.76	1051.76	1051.76	1051.76	1051.76	1051.76	1051.76	1051.76	1051.76	1051.76	1051.76	1051.76	1051.76	1051.76	1051.76	1051.76	1051.76	1051.76	1051.76	1051.76	1051.76	1051.76	1051.76	1051.76	1051.76	1051.76	1051.76	1051.75	1051.76	1051.76	1051.76	1051.76	1051.76	1051.76	1051.76	1051.76	1051.76	1051.76	1051.76	1051.76	1051.76	1051.76	1051.76	1051.76	1051.76	7.638	7.623	7.633	7.629	7.647	7.618	7.617	7.631	7.633	7.628	7.627	7.619	7.62	7.632	7.625	7.62	7.619	7.624	7.643	7.615	7.634	7.631	7.62	7.626	7.634	7.62	7.63	7.617	7.632	7.633	7.629	7.627	7.623	7.623	7.622	7.64	7.637	7.625	7.633	7.632	7.624	7.633	7.62	7.624	7.634	7.619	7.643	7.651	19659	19396	26424	23571	37104	43014	50986	53393	47184	49836	51755	49052	58593	49040	33084	47713	42548	48776	53096	42450	44679	49047	43143	47479	30282	29812	25627	29043	37636	20086	25942	21107	25337	25658	23744	32372	21236	21450	26788	29295	26609	25021	26317	25596	26188	28130	22007	24776					46.2	62.7	91.1	63.9	94.7	94.5	93.1	63.9	94.7	61.6	56.8	94.7	84.9	94.7	94.7	63.9	57.4	44.1	90.2	94.7																									54.25	78.76	62.34	84.88	75.25	82.11	87.69	87.37	85.08	85.07	85.25	87.24	85.14	80.35	68.26	83.26	82.51	82.16	80.31	85.91	75.25	85.21	86.11	87.3	81.04	56.7	85.69	71.93	71.31	55.94	67.91	64.29	75.18	80.32	70.55	76.96	76.42	86.33	72.38	77.23	75.23	77.44	68.68	76.01	80.56	77.34	78.52	79.78	3	3	2	3	2	3	2	3	3	2	3	3	3	3	3	3	3	3	3	3	3	3	2	3	2	3	2	3	2	3	3	2	3	3	2	2	3	3	3	2	2	3	2	2	2	2	3	3
1005.45	1.72	0	4.57	0.038	13672	48	0	99.4	116.4	86.9	12.8	3	3	1005.45	1005.45	1005.45	1005.45	1005.45	1005.45	1005.45	1005.45	1005.45	1005.45	1005.45	1005.45	1005.46	1005.46	1005.46	1005.45	1005.45	1005.45	1005.45	1005.45	1005.45	1005.45	1005.45	1005.46	1005.45	1005.45	1005.45	1005.46	1005.45	1005.45	1005.45	1005.45	1005.45	1005.45	1005.45	1005.45	1005.45	1005.45	1005.45	1005.45	1005.45	1005.45	1005.46	1005.45	1005.46	1005.45	1005.45	1005.45	4.558	4.558	4.561	4.579	4.575	4.568	4.582	4.566	4.583	4.563	4.584	4.569	4.57	4.575	4.56	4.57	4.569	4.574	4.571	4.572	4.576	4.551	4.563	4.561	4.561	4.578	4.557	4.567	4.567	4.576	4.557	4.584	4.588	4.581	4.579	4.567	4.579	4.575	4.575	4.567	4.574	4.561	4.563	4.589	4.576	4.569	4.57	4.579	43620	47035	49468	55604	38334	59038	35076	37844	57607	32410	40387	46364	40395	53467	60005	52370	48260	38727	29251	49013	46597	44236	60281	45164	44184	62929	40898	47350	41043	59081	38324	74068	45511	49750	34543	49230	26300	66388	68497	41491	41844	26103	44562	45169	51388	54406	71679	44784		0		53.4		0	0	0					0		99.4	37.4	38.6			44.8		42.7	50.5	49.3		62	0	0	0			35.9		0				66.7	44.7				0	0	0		0		64.6	78.1	78.68	66.84	56.48	74.85	70.29	80.87	55.54	82.39	70.77	72.07	61.79	77.49	73.36	65.9	63.65	59.95	62.68	57.42	66.05	76.14	75.58	65.78	56.11	54.58	79.82	55.71	86.14	64.08	86.95	70.25	68.45	76.09	67.4	58.23	64.38	74.23	71.75	66.86	75.18	63.32	63.77	68.51	64.64	65.59	81.49	50.94	3	3	3	3	3	3	3	3	3	3	3	3	3	3	3	3	3	3	3	3	3	3	3	3	3	3	3	3	3	3	3	3	3	3	3	3	3	3	3	3	3	3	3	3	3	3	3	3
694.411	2.51	0	2.95	0.062	9896	48	0	100	63.3	81.2	10.9	2	2	694.409	694.412	694.411	694.412	694.411	694.41	694.41	694.409	694.41	694.409	694.409	694.41	694.41	694.41	694.413	694.41	694.41	694.411	694.408	694.41	694.41	694.41	694.411	694.41	694.41	694.41	694.411	694.412	694.41	694.409	694.409	694.411	694.409	694.417	694.41	694.41	694.411	694.41	694.409	694.411	694.413	694.41	694.416	694.408	694.415	694.411	694.411	694.409	2.962	2.939	2.935	2.961	2.948	2.942	2.956	2.963	2.949	2.944	2.913	2.928	2.951	2.949	2.934	2.921	2.951	2.955	2.937	2.924	2.935	2.955	2.967	2.942	2.943	2.959	2.946	2.948	2.963	2.942	2.975	2.928	2.969	2.932	2.931	2.956	2.953	2.957	2.964	2.941	2.94	2.927	2.959	2.948	2.95	2.95	2.914	2.96	33841	26429	33254	50386	37195	34409	45352	24680	26444	21874	37902	36691	47869	43603	49083	35531	56401	31029	22259	34194	20155	50233	40667	33671	40999	41023	39036	40140	37778	36033	31872	42722	26929	29880	30741	53343	29485	40531	49335	36059	39488	32164	32826	29524	34002	38893	31325	33406	0	0		100	62.2	41.1	95.2		45.4	0	64.9	50.7	60.2	62.3	64.4	63.3	97.6	57.6		0		97.8	97.5		38.7	83.7	44.7	65.8	51.9		63.5	97.6	37	0	34.6	97.9	0	97.6	27.9	0	39.8	63.4	57.4		0	68.2	39.2	45.3	72.41	61.88	80.28	57.63	76.27	72.13	79.46	71.87	60.4	71.26	71.56	71.9	81.23	62.43	51.89	66.98	72.94	68.5	62.39	66.79	74.14	73.45	63.85	56.06	57.99	59.72	61.18	66.12	75.16	72.08	78.15	61.92	66.36	56.52	77.41	60.58	78.77	66.82	72.13	78.01	80.28	60.07	62.78	65.61	73.3	67.71	71.8	70.39	2	2	2	2	2	2	2	2	2	2	2	2	2	2	2	2	2	2	2	2	2	2	2	2	2	2	2	2	2	2	2	2	2	2	2	2	2	2	2	2	2	2	2	2	2	2	2	2
928.414	1.59	0	5.71	0.031	11703	48	0	78.2	49.2	88.1	18.7	1	2	928.413	928.414	928.413	928.416	928.411	928.414	928.416	928.416	928.41	928.416	928.412	928.413	928.413	928.416	928.415	928.413	928.413	928.414	928.413	928.415	928.411	928.414	928.415	928.414	928.412	928.414	928.415	928.416	928.415	928.414	928.415	928.414	928.411	928.416	928.413	928.415	928.414	928.413	928.415	928.416	928.413	928.415	928.414	928.415	928.416	928.414	928.414	928.413	5.712	5.712	5.715	5.711	5.714	5.73	5.714	5.721	5.722	5.725	5.708	5.723	5.724	5.721	5.721	5.724	5.723	5.713	5.717	5.719	5.723	5.705	5.702	5.708	5.7	5.717	5.711	5.706	5.713	5.715	5.703	5.716	5.712	5.72	5.711	5.699	5.718	5.714	5.714	5.706	5.713	5.715	5.717	5.706	5.7	5.7	5.717	5.718	21466	19750	21884	35695	24422	28314	20896	24245	25276	23497	20673	22605	22828	19357	43755	22042	20894	21278	25513	29831	25805	22858	37715	23013	24076	21654	20873	23923	23735	19483	27116	28366	24131	22920	23910	18070	21867	24004	21771	24530	21351	22305	21117	20316	21897	22702	20088	23526	0	0	44	64.3	62.3	60.7	38.5	45.4	0	73	41.1	64.1	38.7	0	62.5	37.3	0	63.6	47.5	72.2	39.9	41.1	78.2	49.7	58.7	39.9	39.2	42.9	45.9	0	0	62.6	43.3	43.4	43.8	39.7	44.3	38.2	38	41	67	43.2	39.7	43.5	40.1	36.6	66.1	53.3	80.39	82.68	73.15	62.23	39.9	79.89	71.86	70.72	42.19	83.25	53.03	85.41	86.04	83.46	85.38	72.16	80.75	65.78	46.17	56.78	55.37	80.77	83.18	62.44	43.21	77.5	72.49	85.72	80.18	66.16	79.35	88.06	73.79	69.46	58.78	78.82	84.62	66.54	79.08	45.76	87.03	85.56	62.6	86.61	73.46	68.62	68.98	83.5	2	2	2	2	1	2	2	2	2	2	2	2	2	2	2	2	2	2	1	2	2	2	2	2	1	2	2	2	2	2	2	2	2	2	2	2	2	2	2	1	2	2	2	2	2	2	2	2
671.268	1.38	0	2.39	0.033	11840	48	0	100	54.9	87.3	14.2	1	2	671.27	671.268	671.269	671.268	671.269	671.267	671.27	671.269	671.268	671.268	671.268	671.267	671.267	671.269	671.267	671.267	671.269	671.269	671.268	671.268	671.269	671.269	671.27	671.27	671.267	671.269	671.269	671.269	671.268	671.268	671.269	671.268	671.268	671.269	671.268	671.268	671.269	671.267	671.266	671.269	671.269	671.268	671.268	671.269	671.268	671.268	671.268	671.268	2.407	2.392	2.395	2.384	2.386	2.402	2.402	2.401	2.402	2.39	2.389	2.396	2.382	2.409	2.394	2.397	2.389	2.4	2.39	2.384	2.38	2.393	2.382	2.388	2.388	2.397	2.392	2.401	2.401	2.387	2.413	2.381	2.384	2.392	2.384	2.394	2.384	2.41	2.387	2.401	2.386	2.395	2.389	2.393	2.403	2.41	2.397	2.383	43256	35709	29859	22753	28081	40280	24097	43164	32483	42830	27512	30602	20365	28979	8243	15508	15556	44504	46952	38411	41101	15037	13713	35329	52049	23378	32524	26789	31955	44997	37197	15370	39736	44793	44521	13327	36295	22226	30099	39542	38759	40133	28952	37011	30197	28973	31972	29201	62.7	97.5	73.2		91.5	28.5	39.8	92.5	53.8	100	0	28.9	0	39.6		0		73.1	94.7	65.8	93.6			80.1	100		27.1	62.3	69.2	86.9	53.8	0	72.7	96.9	94.8		90.8	37	0	0	61.8	87.6	58.6	42.6	53.3	62.7	81.5	63	46.3	85.82	80.24	84.09	86.19	53.66	71.59	79.24	74.94	77.8	86.01	79.54	75.54	80.79	45.44	48.08	86.31	86.2	83.62	85.36	76.68	81.44	60.87	70.14	73.81	83.44	85.25	83.29	82.67	87.25	81.08	83.15	78	59.94	77.02	72.65	76.2	75.81	59.03	80.84	84.76	86.11	78.73	67.88	81.65	74.06	78.31	79.84	2	2	2	2	2	2	2	2	2	2	2	2	2	2	1	2	2	2	2	2	2	2	2	2	2	2	2	2	2	2	2	2	2	2	2	2	2	2	2	2	2	2	2	2	2	2	2	2
554.378	1.8	0	3.45	0.025	10929	48	0	96.2	91.9	87.9	14	3	3	554.38	554.379	554.378	554.378	554.377	554.378	554.378	554.379	554.378	554.379	554.376	554.38	554.377	554.378	554.378	554.377	554.379	554.38	554.379	554.381	554.38	554.376	554.378	554.378	554.377	554.377	554.378	554.378	554.379	554.378	554.379	554.379	554.377	554.377	554.377	554.378	554.378	554.378	554.378	554.378	554.377	554.377	554.379	554.377	554.377	554.378	554.377	554.379	3.456	3.449	3.459	3.448	3.45	3.452	3.451	3.457	3.451	3.454	3.453	3.445	3.439	3.451	3.451	3.453	3.445	3.442	3.439	3.441	3.445	3.442	3.454	3.444	3.46	3.446	3.463	3.451	3.458	3.451	3.455	3.445	3.448	3.449	3.455	3.443	3.448	3.444	3.443	3.45	3.442	3.452	3.439	3.457	3.452	3.445	3.453	3.447	25193	23073	24372	49864	25388	22780	27099	21898	25170	18825	28397	30198	33418	33468	69957	40733	48700	25045	17210	26285	17930	38488	27394	26261	21699	38643	29433	29085	26828	28600	18205	34101	24579	24498	24191	33275	18012	39201	40198	20781	28603	18745	25449	23733	21004	27668	27565	28356	0		0	29								0	37	0	96.2	36.7	57.3					43.1	92.1	0		55.9						43.5	0			43.1		63.6	63.4						0				69.47	81.19	64.75	81.45	56.54	61.33	85.47	55.49	57.99	62.22	72.13	63.7	58.88	71.39	67.23	60.78	80.87	67.97	63.12	77.54	56.08	63.97	87.89	70.84	80.48	64.04	58.11	65.64	54.6	66.31	62.82	87.6	72.94	79.99	68.53	71.58	80.38	62.35	87.88	83.75	69.69	57.54	66.26	66.36	65.46	62.5	77.07	84.54	3	3	3	3	3	3	3	3	3	3	3	3	3	3	3	3	3	3	3	3	3	3	3	3	3	3	3	3	3	3	3	3	3	3	3	3	3	3	3	3	3	3	3	3	3	3	3	3
450.179	3.61	0	3.42	0.087	11412	42	6	98.7	28.2	87.9	25.9	1	2	450.179		450.176	450.18	450.18	450.176	450.179	450.183	450.179	450.179	450.179	450.18	450.18	450.18		450.18	450.179	450.18		450.179		450.179		450.175	450.179	450.18	450.179	450.179	450.179	450.177	450.18	450.182	450.182	450.184	450.179	450.179	450.179	450.18		450.179	450.179	450.179	450.183	450.177	450.178	450.179	450.178	450.18	3.419		3.422	3.41	3.413	3.459	3.421	3.42	3.459	3.447	3.408	3.407	3.409	3.406		3.416	3.415	3.42		3.433		3.404		3.43	3.415	3.431	3.441	3.421	3.435	3.436	3.41	3.43	3.418	3.374	3.418	3.413	3.418	3.414		3.42	3.412	3.414	3.461	3.443	3.43	3.422	3.438	3.44	51929		1987	71574	47549	871	51696	7264	3460	4248	48628	52316	61778	50947		54835	63263	48810		5408		58010		5015	50805	5811	7596	58345	47865	2936	45716	5537	4341	2660	46987	70021	49942	64121		50251	50204	47221	3354	2857	2307	54686	1035	4345	98.5			87	98.7		70.7				66.8	76.9	62.9	97		98.5	98.3	34.3				98.6			63.5			85.7	98.6		84.2				63.9	98.4	66.6	94.2		98.6	33.8	31.7				98.5			87.09		64.95	87.14	87.7	28.93	81.26	49.45	76.92	67.69	66.9	84.81	84.03	87.46		87.9	81.8	84.78		57.26		86.41		56.34	87.08	76.42	60.72	73.64	87.04	65.16	82.59	69.56	41.94	16.16	65.6	83.96	86.31	86.56		84.98	82.01	87.19	59.64	37.03	44.63	84.35	57.33	48.75	2		2	2	2	1	2	2	2	2	2	2	2	2		2	2	2		2		2		2	2	2	2	2	2	2	2	2	2	1	2	2	2	2		2	2	2	2	1	1	2	2	2
983.546	2.24	0	4.5	0.06	3498	29	19	99.9	65.9	87.2	18.8	1	2	983.548	983.549	983.549	983.542	983.546	983.545	983.545		983.548	983.547	983.548	983.547	983.547	983.545	983.55				983.546	983.542			983.547		983.547					983.548	983.544	983.545				983.544	983.544		983.547				983.542	983.545		983.549	983.548	983.545	4.513	4.491	4.486	4.504	4.53	4.546	4.493		4.545	4.488	4.494	4.494	4.488	4.5	4.545				4.503	4.49			4.518		4.509					4.501	4.519	4.532				4.545	4.504		4.508				4.495	4.492		4.524	4.503	4.504	6870	5686	7877	8038	6863	3637	13686		1029	2950	8339	6804	6275	4151	32917				4387	5648			29420		13317					3815	10972	15953				2955	11194		18424				6707	2446		9541	2908	6243	41.2	0	33.6	46.9	63.9	42.9	31.4	0	50.4	0	43.6	38.3	60.9	40.3	95.9	0	42.3	0		0	0	83.7	35.8	0	42.2	33.2	65.8	73.4	65.1	42.9	67.4	99.9	45.2	49.7		23.8		61	60.5	40.5	40	45.7	62.3	0	65.2	61.5	45.1	0	71.73	73.06	57.74	54.54	55.39	77.48	64.77		47.5	87.18	73.95	57.92	56.5	72.59	82.19				46.54	57.67			65.8		56.02					57.5	61.48	71.14				53.57	43.2		71.41				55.36	42.49		52.36	76.49	70.61	2	2	2	2	2	2	2		2	2	2	2	2	2	2				2	2			2		2					2	2	2				2	2		2				2	1		2	2	2
793.372	1.19	0	3.83	0.073	9939	42	6	96.6	55.1	85.7	14.8	2	2	793.374	793.373	793.373	793.373	793.371	793.374	793.374	793.371	793.373	793.372	793.372	793.373	793.373	793.372	793.373	793.372	793.372	793.372	793.371		793.371	793.373	793.372		793.373		793.372	793.372	793.372	793.372	793.373	793.374		793.372	793.371	793.371	793.373	793.372	793.373		793.374	793.371	793.373	793.371	793.371	793.373	793.371		3.809	3.824	3.856	3.822	3.803	3.834	3.833	3.855	3.826	3.844	3.805	3.805	3.851	3.848	3.825	3.82	3.827	3.832	3.829		3.804	3.817	3.828		3.842		3.845	3.818	3.847	3.826	3.86	3.842		3.801	3.792	3.818	3.8	3.803	3.826		3.862	3.826	3.828	3.832	3.789	3.827	3.828		18416	4283	35977	18390	28819	45453	21741	12227	21304	45535	42261	27248	31309	13530	25472	35839	35542	18518	14770		43543	51934	22124		29129		30260	21025	47386	17098	32663	30137		39858	21530	18262	27972	21207	37575		58282	33905	21780	30403	53870	20980	17075		31.5	30.8	83	94.6	66.3	30.7	50	0	34.3	65.7	96.4	33.5	58	95.8	63.3	71.6	96.6	23.9	67	32.2	30.3	77.5	61.5	39.2	62.1	60.6	63.3	53.2	68.5	62.9	46.2	95.2	66.4	30.7	0	75.9	32.7	65.9	0	64.1	0	0	82.9	30.3	69.5	40.6	0	41	51.97	60.88	56.08	59.02	52.67	59.6	63.05	51.64	62.27	66.13	63.15	59.05	71.97	51.45	75.38	71.24	56.7	73.79	85.7		71.61	81.01	73.46		76.67		75.15	69.43	74.21	65.23	78.39	62.47		57.26	85.68	67.14	70.36	84.41	70.98		78	58.18	57.75	80.77	66.37	79.26	83.33		2	2	2	2	2	2	2	2	2	2	2	2	2	2	2	2	2	2	2		2	2	2		2		2	2	2	2	2	2		2	2	2	2	2	2		2	2	2	2	2	2	2
1342.92	0.83	0	7.89	0.038	21042	48	0	80		87.4	8.9	2	2	1342.92	1342.92	1342.92	1342.92	1342.92	1342.92	1342.92	1342.92	1342.92	1342.92	1342.92	1342.92	1342.92	1342.92	1342.92	1342.92	1342.92	1342.92	1342.92	1342.92	1342.92	1342.92	1342.92	1342.92	1342.92	1342.92	1342.92	1342.92	1342.92	1342.92	1342.92	1342.92	1342.92	1342.92	1342.92	1342.92	1342.92	1342.92	1342.92	1342.92	1342.92	1342.92	1342.92	1342.92	1342.92	1342.92	1342.92	1342.92	7.9	7.885	7.881	7.892	7.879	7.873	7.91	7.886	7.872	7.898	7.889	7.889	7.882	7.872	7.91	7.875	7.904	7.908	7.89	7.892	7.888	7.886	7.89	7.881	7.889	7.897	7.892	7.894	7.887	7.895	7.891	7.889	7.9	7.9	7.892	7.887	7.899	7.903	7.895	7.887	7.894	7.896	7.89	7.894	7.888	7.903	7.905	7.906	55152	55290	58194	65371	72973	60456	72574	87701	72690	73111	73600	79154	78135	84760	73178	73411	77211	75534	66109	68100	72307	66047	68044	73032	77489	70390	68128	61726	88128	64955	70343	62820	71474	66960	74229	64415	71727	76815	62695	56065	53875	64247	69574	56711	61774	57184	59220	57041																																	80																83.98	66.5	80.56	81.32	85.73	84.2	73.98	85.46	79.32	62.48	86.38	83.54	85.23	83.31	83.17	67.27	77.68	77.95	81.57	71.33	81.39	70.95	65.98	79.88	59.84	87.32	82.1	86.19	87.39	82.28	71.71	78.64	71.55	82.62	86.46	86.16	80.21	85.53	80.99	82.53	82.72	86.75	85.97	81.27	67.26	83.41	77.76	80.68	2	2	2	2	2	2	2	2	2	2	2	2	2	2	2	2	2	2	2	2	2	2	2	2	2	2	2	2	2	2	2	2	2	2	2	2	2	2	2	2	2	2	2	2	2	2	2	2
925.49	3.07	0	5.03	0.04	3753	6	42	98	94.8	72.2	12.7	2	2								925.489			925.489						925.489			925.49																	925.487				925.495															5.031			5.056						5.041			5.022																	5.036				5.016															5175			6415						7661			3547																	671				2470								0	71.3	44.8	31.1	0	47.2	52.3	0	43	0	0		44	18.5	98	34.9	0	42.6		0		0	33	38		63.5	0	48.6	46.5	0	0	56.2	42.6	37.5		0		63.3	0		0				42.6		37.6	0								60.96			51.31						62.38			69.87																	72.24				56.68															2			2						2			2																	2				2
491.237	2.32	0	2.49	0.041	9783	33	15	94.5	111.9	86.6	14.6	2	3	491.239	491.238	491.235		491.239		491.236	491.239			491.235	491.237	491.237	491.236	491.236		491.236	491.236	491.235	491.235	491.237		491.236		491.238		491.236	491.237	491.238				491.236	491.239	491.236		491.237	491.237	491.236	491.237		491.238	491.236	491.236		491.237		491.237	2.505	2.505	2.493		2.491		2.492	2.468			2.486	2.501	2.472	2.499	2.484		2.479	2.483	2.495	2.481	2.485		2.487		2.5		2.481	2.476	2.491				2.489	2.49	2.481		2.481	2.492	2.477	2.498		2.508	2.509	2.468		2.485		2.496	27672	2507	14347		24309		24746	3490			8532	17844	29412	22842	17680		12779	20031	18967	16006	11353		19175		11381		12848	10493	14557				9146	14970	28714		57411	14146	14077	14181		2025	15597	9804		22727		19917	0	0	0	64.9	0	0	0		38.9		64.1	35.6	42.4	29.4	94.5	35	64.1	0		0		66.8	43.3			24.8	0	66.6	0		0	53.4	0	0	0	36.6	0	65.6	52.7	39.6	0	0	47.8	0	0	37.4	0		52.23	63.08	63.11		45.42		71.21	69.92			70.95	78.24	63.75	84.16	65.32		70.42	80.7	74.58	60.91	78.05		63.75		74.59		64.21	70.14	72.17				77.06	72.13	74.52		67.82	85.13	75.15	86.59		58.17	82.01	47.42		70.46		85.44	3	3	3		2		3	3			3	3	3	3	3		3	3	3	3	3		3		3		3	3	3				3	3	3		3	3	3	3		3	3	2		3		3
897.117	2.17	0	5.15	0.055	11236	48	0	91.4	115.3	86.7	13.1	2	2	897.116	897.12	897.116	897.116	897.118	897.115	897.114	897.117	897.116	897.118	897.119	897.119	897.119	897.115	897.118	897.117	897.115	897.119	897.118	897.118	897.12	897.116	897.119	897.115	897.115	897.115	897.116	897.118	897.121	897.117	897.116	897.119	897.118	897.119	897.117	897.117	897.115	897.115	897.119	897.122	897.118	897.114	897.118	897.119	897.117	897.121	897.118	897.119	5.15	5.18	5.168	5.141	5.159	5.153	5.152	5.166	5.167	5.163	5.169	5.183	5.155	5.159	5.152	5.154	5.139	5.181	5.148	5.164	5.161	5.158	5.155	5.146	5.161	5.17	5.179	5.167	5.136	5.168	5.141	5.161	5.142	5.15	5.134	5.159	5.141	5.152	5.152	5.129	5.136	5.145	5.162	5.151	5.168	5.176	5.147	5.148	27376	34894	31191	31175	31292	41094	53936	30173	32670	31206	41358	39084	40003	58607	42046	53316	61798	36082	42445	51130	49004	41816	30120	38975	33214	37554	44921	57318	35171	42180	51909	55194	47785	33369	35732	30714	26922	50631	27606	47807	40445	17709	41164	32788	34866	35103	32808	38994	61.1	0	0	41	0	0	64.2	0	0	0	45.2	39.5	60.7	0	35	0	0	48.5		43.7	0	50.7	90.1	0	66.9	91.4	0	0	0	44.9	0	64.4	39.1	0		0	0	48.5	35.1	0		0	56.7		66.9	0	0	25.8	86.73	71.87	68.26	70.65	58.91	77.59	65.14	76.41	74.41	79.82	77.68	79.77	71.9	80.14	83.33	79.61	65.22	52.26	72.27	81.62	70.19	69.07	67.15	81.57	62.57	68.33	55.77	56.85	61.09	76.3	68.18	76.17	84.78	63.43	70.84	63.01	50.78	70.86	68.54	67.42	57.86	72.84	58.3	80.16	66.52	70.64	48.7	67.55	2	2	2	2	2	2	2	2	2	2	2	2	2	2	2	2	2	2	2	2	2	2	2	2	2	2	2	2	2	2	2	2	2	2	2	2	2	2	2	2	2	2	2	2	2	2	2	2
670.401	1.61	0	2.27	0.038	10470	48	0	100	87.8	87.6	14.4	1	2	670.398	670.398	670.401	670.402	670.401	670.401	670.4	670.403	670.4	670.401	670.401	670.401	670.402	670.4	670.402	670.401	670.402	670.399	670.4	670.399	670.401	670.401	670.402	670.4	670.401	670.4	670.4	670.398	670.4	670.4	670.401	670.401	670.4	670.401	670.403	670.401	670.401	670.401	670.4	670.402	670.399	670.4	670.399	670.402	670.401	670.401	670.4	670.401	2.265	2.288	2.275	2.264	2.266	2.275	2.274	2.258	2.282	2.263	2.276	2.276	2.269	2.267	2.274	2.277	2.269	2.265	2.278	2.264	2.253	2.265	2.27	2.268	2.291	2.262	2.264	2.267	2.274	2.26	2.271	2.261	2.272	2.273	2.271	2.259	2.256	2.267	2.274	2.281	2.288	2.275	2.262	2.273	2.268	2.275	2.277	2.263	31056	23422	29736	36919	24275	29779	36985	25280	27366	19823	39910	24632	37504	34798	47849	41570	40530	27010	18987	27640	16737	41591	56821	24588	26431	34047	23810	37363	32309	34792	31036	45793	22861	29918	24414	40370	18704	42551	45508	25940	28709	31730	33471	18798	23096	24240	17619	30345	0			69.5	63.2	64.8	53.2		41.4		28.7	0	65	80.2	100	31.7	65.3	33.7		0		53.5	98.3	0	0	86.9	65.6	62.7	36.8	0	36.1	53.5	38.1	41.7	0	74.3	0	51.8	53.8	0	0	0		0	0	0	0	49.1	77.4	65.8	65.24	65.86	87.57	64.01	86.85	67.06	81.86	74.24	76.81	82.04	44.22	74.15	82.37	72.34	81.07	77.91	82.13	74.27	57.19	78.41	62.01	78.68	86.23	62.63	57.53	70.13	79.99	70.3	58.88	85.34	80.75	86.95	78.28	54.72	58.17	81.22	78.1	69.73	59.71	87.64	73.5	59.29	84.74	70.03	84.09	66.17	2	2	2	2	2	2	2	2	2	2	2	2	1	2	2	2	2	2	2	2	2	2	2	2	2	2	2	2	2	2	2	2	2	2	2	2	2	2	2	2	2	2	2	2	2	2	2	2
699.318	1.6	0	1.53	0.063	11178	48	0	98.2	55	87.4	10.2	2	2	699.317	699.32	699.317	699.318	699.318	699.318	699.319	699.316	699.318	699.318	699.319	699.318	699.317	699.318	699.318	699.317	699.318	699.317	699.318	699.321	699.317	699.316	699.318	699.316	699.319	699.317	699.318	699.317	699.317	699.317	699.318	699.317	699.317	699.317	699.316	699.317	699.321	699.318	699.318	699.319	699.317	699.315	699.318	699.319	699.316	699.317	699.32	699.318	1.515	1.523	1.533	1.529	1.525	1.541	1.525	1.546	1.54	1.528	1.512	1.534	1.513	1.502	1.532	1.52	1.542	1.524	1.521	1.522	1.541	1.524	1.528	1.526	1.549	1.528	1.53	1.525	1.524	1.555	1.529	1.542	1.493	1.546	1.529	1.532	1.544	1.533	1.518	1.547	1.539	1.526	1.528	1.532	1.504	1.541	1.55	1.521	25927	33401	43149	43511	24292	35302	44417	37861	48438	45976	35737	49706	45868	35906	50636	45067	35127	33766	32987	53237	31826	54377	38762	41395	42129	55315	38650	52272	39951	49072	43038	36893	35538	34809	41412	51509	44359	58675	55172	46597	45295	31720	42739	32205	41653	33154	52336	39403	24.9	52.7	19.2	97.8	32.4	24.5	59	69.6	33.1	50.2	32.5	63.9	26.8	98.2	67.5	64	61	50.5	0	56.5		65.7	66.3	0	32.6	98	0	57.4	43.4	49.4	33.3	76.1	64.2	0	33.5	74	31.6	66.4	84.2	62.2	32.8	42.6	28.6	0	51.2	19.2	64	70.1	84.95	74.55	83.97	76.54	65.05	73.46	85.27	57.54	67.79	81.59	83.66	77.61	79.67	77.97	83.72	75.48	80.97	87.05	57.95	70.51	82.01	78.04	87.04	81.24	73.29	63.45	81.17	75.15	72.7	81.72	87.39	80.64	78.64	67.48	75.31	76.66	69.42	80.94	71.99	83.76	65.7	64.79	78.63	64.7	63.64	82.21	79.56	78.9	2	2	2	2	2	2	2	2	2	2	2	2	2	2	2	2	2	2	2	2	2	2	2	2	2	2	2	2	2	2	2	2	2	2	2	2	2	2	2	2	2	2	2	2	2	2	2	2
343.247	0.68	0	3.92	0.028	13495	48	0	100	80.4	85.8	12.3	3	3	343.247	343.247	343.247	343.247	343.247	343.246	343.246	343.246	343.247	343.247	343.247	343.247	343.247	343.247	343.247	343.247	343.247	343.246	343.246	343.247	343.247	343.247	343.247	343.247	343.247	343.247	343.247	343.247	343.247	343.247	343.247	343.247	343.247	343.247	343.246	343.247	343.247	343.246	343.246	343.247	343.246	343.247	343.246	343.247	343.246	343.247	343.247	343.247	3.913	3.914	3.916	3.912	3.923	3.909	3.908	3.914	3.916	3.919	3.932	3.909	3.918	3.923	3.915	3.925	3.925	3.922	3.919	3.92	3.924	3.929	3.918	3.909	3.924	3.926	3.913	3.915	3.922	3.916	3.912	3.925	3.936	3.914	3.92	3.923	3.92	3.916	3.916	3.915	3.922	3.924	3.918	3.93	3.924	3.924	3.918	3.927	37531	49009	52207	79980	69715	33882	51486	15039	24664	27786	40114	43466	43944	42197	54742	50335	50858	39195	36049	8216	30718	24365	39162	19526	37691	56657	33242	50204	51105	18041	60418	23246	20668	24443	42374	36729	28509	52940	18961	32610	34697	30894	50909	19344	28120	29405	16012	43087	0	52.6	47.2	100	62.6	0	83		56.4	34.5	48.2	57.4	62.6	31.5	98.9	66.9	98.9	27.5	72.2		0	66.9	0	44	33.8	65.3	33.9	82.6	0	39.7	99.1	0	0	0	37.1	98.9	0	74.6	0	67.5	0	29.4	0	0	42.3	63.1	0	61.7	77.39	63.28	57.01	63.92	76.57	80.03	76	55.83	56.86	66.18	62.35	81.74	77.71	67.97	65.76	62.28	69.7	61.07	65.33	70.47	63.95	65.95	65.23	55.3	59.23	68.82	64.47	58.07	71.44	85.79	79.47	61.14	58.54	55.39	73.18	78.02	59.3	59.61	56.17	80.61	59.68	60.99	62.66	63.56	61.37	70.77	62	58.17	3	3	3	3	3	3	3	3	3	3	3	3	3	3	3	3	3	3	3	3	3	3	3	3	3	3	3	3	3	3	3	3	3	3	3	3	3	3	3	3	3	3	3	3	3	3	3	3
940.97	1.54	0	4.44	0.081	13708	47	1	76.1	56.3	87.4	12.4	1	2	940.971	940.968	940.969	940.97	940.969	940.969	940.97	940.967	940.971	940.969	940.97		940.97	940.971	940.971	940.971	940.972	940.969	940.97	940.969	940.97	940.97	940.971	940.973	940.969	940.97	940.97	940.97	940.971	940.969	940.969	940.97	940.969	940.968	940.971	940.97	940.971	940.972	940.971	940.972	940.971	940.969	940.968	940.968	940.97	940.975	940.971	940.968	4.416	4.438	4.448	4.422	4.44	4.441	4.448	4.447	4.433	4.428	4.427		4.465	4.418	4.477	4.472	4.457	4.424	4.436	4.43	4.419	4.431	4.435	4.434	4.419	4.443	4.452	4.462	4.477	4.426	4.437	4.435	4.445	4.431	4.429	4.44	4.407	4.455	4.448	4.439	4.484	4.403	4.413	4.439	4.441	4.464	4.428	4.474	101191	84734	95222	114670	30778	27324	61597	80777	45342	50895	54432		76459	136065	119199	46985	109898	97200	38035	58430	48252	28698	64519	81464	125502	84619	92272	65907	79390	112747	44389	66134	61992	125481	44655	93379	56077	53826	60255	67909	50043	46284	27975	88412	70134	67182	38332	101733	55.9					40.9										62.9		58.8						0	28.3		62.5		62.4	31.1	40.6		14.7				76.1			0		46.8		22.9	48				79.42	63.81	62.01	85.64	81.37	78.17	67.78	78.72	86.02	63.87	75.31		64.8	81.65	75.16	70.81	68.17	83.04	74.76	63.3	62.34	83.3	87.37	77.07	75.74	63.97	84.62	73.1	65.51	84.76	75.82	82.88	59.39	80.63	63.83	83.54	78.41	46.36	83.32	86.66	72.85	81.36	75.27	77.06	75.65	71.79	84.86	61.37	2	2	2	2	2	2	2	2	2	2	2		2	2	2	2	2	2	2	2	2	2	2	2	2	2	2	2	2	2	2	2	2	2	2	2	2	1	2	2	2	2	2	2	2	2	2	2
503.241	2.63	0	1.84	0.056	7784	43	5	98.6	68	88	16.2	1	2	503.242	503.238	503.242	503.242	503.24	503.242	503.241	503.24	503.24		503.24	503.241		503.241	503.241		503.239	503.243	503.24	503.241	503.241	503.241	503.241	503.235	503.24	503.242	503.241	503.241	503.24	503.242		503.241	503.241	503.241		503.24	503.239	503.241	503.241	503.241	503.241	503.241	503.241	503.239	503.241	503.243	503.241	503.24	1.838	1.83	1.833	1.829	1.824	1.855	1.832	1.846	1.817		1.826	1.826		1.847	1.839		1.857	1.853	1.843	1.837	1.833	1.838	1.85	1.871	1.834	1.842	1.837	1.817	1.824	1.825		1.834	1.815	1.838		1.832	1.836	1.855	1.84	1.861	1.839	1.826	1.85	1.824	1.826	1.841	1.827	1.851	14572	21518	17464	25676	32621	18569	16267	19894	14993		13046	15579		18608	18196		26725	13463	10226	13028	10770	18624	26556	24970	13433	25922	22543	12926	14443	19491		25102	26310	12440		30967	10142	26937	24311	12354	11870	6976	18081	13968	20774	17525	10602	22089	38.9	35.5	62.8	98.6	52	67.8	24.8	44.2	63.9		0	42	24.1	49.1	96.8	63.4	64.3	48		55.2	0	61	96.6	54.9	37.4	66.6	32.3	58.1	0	37.2	38.3	0	35.8	0	0	0		33.5	98.4			0	0	52.1	62.1	34	45.6	28.8	73.05	61.97	84.11	74.35	44.82	78.52	82.31	84.17	85.64		78.81	84.79		82.67	87.3		76.41	77.28	84.39	87.24	81.95	58.18	84.33	44.43	64.33	79.8	84.53	70.96	72.62	60.85		74.82	84.5	76.14		79.27	72.37	79.24	88.04	62.91	72.84	67.31	82.56	72.82	85.65	33.97	80.8	75.04	2	2	2	2	1	2	2	2	2		2	2		2	2		2	2	2	2	2	2	2	2	2	2	2	2	2	2		2	2	2		2	2	2	2	2	2	2	2	2	2	1	2	2
697.379	3.81	0	4.97	0.055	6251	48	0	100	53.3	82.3	17.2	1	2	697.378	697.381	697.382	697.378	697.377	697.379	697.378	697.384	697.378	697.379	697.382	697.376	697.374	697.38	697.379	697.375	697.381	697.384	697.378	697.378	697.382	697.381	697.376	697.377	697.381	697.374	697.38	697.379	697.379	697.378	697.376	697.381	697.38	697.379	697.38	697.378	697.375	697.374	697.383	697.383	697.382	697.379	697.38	697.382	697.38	697.383	697.378	697.378	4.978	4.978	4.958	4.962	4.994	4.98	4.965	4.979	4.98	4.968	4.966	4.974	4.975	4.957	4.987	4.967	4.981	4.971	4.96	4.984	4.996	4.986	4.967	4.966	4.981	4.967	4.962	4.994	4.979	4.95	4.976	4.967	4.977	4.97	4.961	4.972	4.954	4.973	4.98	4.986	4.979	4.965	4.967	4.979	4.958	4.973	5.005	4.998	13540	15501	3124	15784	16743	14230	9312	8632	6506	18034	14174	7778	16415	14087	22449	9601	21494	16709	14445	15160	12291	16748	20601	8430	27931	15681	14665	15468	13171	10576	10571	18666	13701	15832	14326	19077	15724	15447	10197	10463	9509	12093	4457	7701	12155	9534	16790	10397	93.6	51	70.1	100	0	57.4	63.3	29.5	64.7	65.4	27.5	0	32.9	96.2	63.8	92.5	98.2	70.8	45.1	63.1	0	97.8	96.2		95.8	93.8	69.2	65.7	69	31.1	98.1	30.8	62.2	57.1	46.7	98.2	62.8	33.6	46.4	27.6	30.4	0	66.7	0	61.4	28.8	58.1	41.7	58.86	81.68	70.4	70.53	80.57	77.49	75.93	55.57	68.28	82.29	73.06	67.04	42.28	76.44	67.94	69.32	58.02	51.66	58.22	81.56	55.47	67.11	56.15	81	42.26	53.01	70.93	65.86	78.92	75.6	74.42	56.16	64	78.61	73.04	64.33	47.38	52.89	49.8	54.45	64.07	60.45	58.64	51.06	77.31	55.02	58.49	58.24	2	2	2	2	2	2	2	2	2	2	2	2	2	2	2	2	2	2	2	2	2	2	2	2	1	2	2	2	2	2	2	2	2	2	2	2	2	2	2	2	2	2	2	2	2	2	2	2
636.358	2.3	0	2.49	0.046	9121	47	1	100	84.6	86.6	9.4	2	2	636.358	636.359	636.359	636.357	636.357	636.358	636.356	636.361	636.356	636.359	636.359	636.358	636.357	636.358	636.359	636.359	636.357	636.356	636.356	636.361	636.357	636.358	636.357	636.355	636.359	636.358	636.359	636.359	636.359	636.358	636.357	636.357	636.357	636.36	636.359	636.36	636.357	636.358	636.359	636.357	636.362	636.36		636.355	636.357	636.359	636.357	636.358	2.49	2.49	2.485	2.489	2.469	2.485	2.477	2.483	2.492	2.495	2.501	2.486	2.494	2.477	2.484	2.479	2.479	2.475	2.487	2.481	2.508	2.475	2.479	2.493	2.485	2.502	2.489	2.484	2.491	2.515	2.481	2.494	2.497	2.49	2.488	2.507	2.488	2.5	2.499	2.483	2.498	2.485		2.498	2.493	2.478	2.487	2.481	22340	18631	22450	28521	20511	21318	26457	17325	24938	18013	15997	38363	34920	30849	58670	27524	33309	24632	27536	25776	12941	44110	43145	17078	23161	26024	13689	39472	21724	20267	20896	35897	17719	31536	31801	42610	15284	26564	29733	22090	26400	25136		18222	25680	24187	13406	27129	39.9		67.3	98	0		53.2		0			34.4	58.2	57.6	100	62	63.1	0		0		0	27.9		0	25.4	42.7	41.3		33.5		67.8		0		63.2		57.7	53.9	0	0				43			0	86.34	72.66	74.98	85.14	82.98	83.04	67.87	68.72	76.87	72.7	86.47	58.09	75.07	84.19	80.14	79.55	61.3	81.71	66.69	66.83	75.91	82.96	71.43	71.67	69.13	82.04	82.98	73.69	70.8	68.83	75.98	74.74	86.59	77.01	81.32	73.53	80.28	85.82	83.32	67.35	71.49	83.62		66.25	72.99	84.41	72.54	72.26	2	2	2	2	2	2	2	2	2	2	2	2	2	2	2	2	2	2	2	2	2	2	2	2	2	2	2	2	2	2	2	2	2	2	2	2	2	2	2	2	2	2		2	2	2	2	2
1135.51	1.74	0	4.1	0.062	10135	48	0	79.4	150	88	15.2	2	2	1135.51	1135.52	1135.52	1135.51	1135.51	1135.51	1135.52	1135.51	1135.51	1135.51	1135.51	1135.51	1135.51	1135.51	1135.52	1135.52	1135.51	1135.51	1135.52	1135.51	1135.51	1135.52	1135.52	1135.52	1135.51	1135.51	1135.51	1135.52	1135.52	1135.51	1135.52	1135.51	1135.51	1135.52	1135.51	1135.52	1135.51	1135.52	1135.51	1135.52	1135.52	1135.52	1135.52	1135.51	1135.51	1135.51	1135.51	1135.52	4.116	4.071	4.096	4.1	4.087	4.133	4.095	4.109	4.088	4.098	4.082	4.089	4.09	4.095	4.088	4.098	4.105	4.094	4.098	4.1	4.119	4.101	4.083	4.111	4.082	4.098	4.108	4.088	4.08	4.111	4.107	4.105	4.085	4.094	4.085	4.08	4.1	4.111	4.073	4.08	4.094	4.119	4.091	4.094	4.104	4.119	4.105	4.092	39484	30171	32374	31356	30850	31715	32785	36234	40606	26467	33512	28164	31927	37622	51125	35650	29702	29213	32966	35713	35759	39003	43030	38362	33796	34762	39457	25718	46838	27793	29347	65815	38694	56567	34096	38264	34215	54756	41632	22409	35610	27214	37530	44614	35630	60148	33790	46140		0		0	0		0					0	0	42.4	79.4		0					0	0	47.6		38.5	0	0		0		28				40		0	59.7				63			0	0		83.72	56.75	65.38	56.75	69.37	77.22	61.86	84.52	56.46	62.16	73.22	81.52	55.21	53.68	86.15	60.44	74.58	69.64	60.34	74.84	75.65	60.46	85.28	56.64	53.58	87.99	58.9	70.09	79.27	82.78	77.45	79.2	72.21	76.05	67.81	56.35	79.11	51.87	87.71	77.98	80.26	78.36	78.43	74.72	84.17	74.37	79.49	82.27	2	2	2	2	2	2	2	2	2	2	2	2	2	2	2	2	2	2	2	2	2	2	2	2	2	2	2	2	2	2	2	2	2	2	2	2	2	2	2	2	2	2	2	2	2	2	2	2
558.318	2.25	0	2.36	0.038	11841	44	4	100	63	85.3	13.8	2	2	558.316	558.318	558.317	558.317	558.319	558.319	558.315	558.317	558.319	558.321	558.318	558.319	558.316	558.318	558.318	558.318	558.316	558.32	558.319	558.317		558.319	558.317	558.318		558.317	558.319	558.317	558.321	558.316	558.317	558.318	558.318	558.318	558.319	558.317		558.316	558.317	558.319	558.318	558.319	558.317	558.318	558.317	558.32		558.317	2.362	2.347	2.35	2.346	2.356	2.357	2.364	2.356	2.364	2.375	2.351	2.358	2.359	2.349	2.357	2.337	2.359	2.355	2.352	2.354		2.348	2.352	2.35		2.36	2.347	2.356	2.349	2.357	2.353	2.351	2.354	2.347	2.354	2.349		2.365	2.357	2.356	2.363	2.358	2.36	2.363	2.35	2.35		2.361	15261	18760	23005	57687	21303	12209	26087	17303	19883	13413	21215	22247	20579	30874	37295	43784	33165	17979	25562	15454		25499	75118	11817		17634	25043	16973	20859	14440	17603	29865	27539	17168	37293	26889		17524	29465	16352	13949	14305	37857	24257	16321	11955		38617	38	0	63.8	98.4	38.5	60	64.3	0	64.1		53.6	64.2	86.3	87.7	100	51.7	66.5	36.6		63.4		98.3	63.6	68.3	0	62.4	53.6	0	50.9	39	0	98.5	38.6	40.7	28.9	89.5	0	58.2	58.6	58.5	47.9	44.6	38.9	0	39	0	0	38.3	62.32	80.09	56.83	81.97	79.16	78.24	48.55	79.43	67.8	70.35	61.32	69.45	64.6	84.22	82.13	81.73	71.66	56.1	78.42	63.59		70.47	75.23	67.98		73.04	69.58	71.35	65.5	68.3	76.23	85.26	67.72	71.08	69.48	41.45		73.84	79.55	74.8	51.81	85.25	78.16	63.08	75.1	70.75		77.7	2	2	2	2	2	2	2	2	2	2	2	2	2	2	2	2	2	2	2	2		2	2	2		2	2	2	2	2	2	2	2	2	2	2		2	2	2	2	2	2	2	2	2		2
469.289	0.96	0	3.16	0.036	8767	48	0	100	40.5	85.6	12.7	2	2	469.29	469.289	469.289	469.29	469.289	469.29	469.289	469.289	469.289	469.289	469.289	469.29	469.29	469.29	469.29	469.289	469.29	469.289	469.29	469.289	469.289	469.289	469.289	469.289	469.29	469.29	469.289	469.289	469.289	469.289	469.289	469.29	469.291	469.289	469.289	469.289	469.289	469.29	469.289	469.288	469.289	469.289	469.289	469.289	469.289	469.289	469.289	469.289	3.172	3.179	3.16	3.156	3.166	3.159	3.159	3.158	3.181	3.177	3.16	3.168	3.169	3.159	3.158	3.161	3.16	3.165	3.154	3.171	3.16	3.157	3.154	3.152	3.16	3.184	3.163	3.188	3.18	3.159	3.163	3.161	3.164	3.157	3.17	3.166	3.178	3.166	3.166	3.173	3.173	3.159	3.184	3.165	3.167	3.167	3.169	3.17	20862	12947	20053	35845	18389	20198	17671	22980	20621	19495	18054	28110	18734	21246	27827	27215	21173	25949	13692	18489	22524	23266	22572	23642	20867	31111	24408	24891	18409	12499	31837	34545	21116	23226	14365	19974	18512	26809	34040	34916	20109	25037	26757	15678	21475	17124	27165	20589	94.9	80.1	0	98.1	90.5	65.7	86.1	47.1	0	80.5	61	95.2	32.6	71.9	100	0	32.7	96.6	66.5	49.5	0	66.7	98.5	57.9	63.3	90.4	66.6	72.8	62	65.5	96.2	90.6	41	53.1	70.1	98.2	66.2	62.1	92.1	68	56.5	84.5	55.3	54.1	79.5	63.4	69.6	64.4	58.16	67.91	79.76	57.44	57.07	78.95	70.79	64.71	62.21	66.38	62.36	79.23	76.18	60.89	80.5	75.75	72.47	57.71	65.13	73.38	55.81	72.38	76.62	54.74	72.62	67.05	85.64	65.04	77.43	72.74	62.48	72.13	53.16	60.03	71.33	63.63	84.74	57.5	71.42	72.57	73.1	74.36	60.6	68.15	82.2	59.66	74.53	55.16	2	2	2	2	2	2	2	2	2	2	2	2	2	2	2	2	2	2	2	2	2	2	2	2	2	2	2	2	2	2	2	2	2	2	2	2	2	2	2	2	2	2	2	2	2	2	2	2
705.337	1.86	0	2.49	0.058	8705	43	5	98.1	61.4	85.6	9.8	2	2	705.339	705.337	705.337	705.338	705.338	705.338	705.336	705.339	705.337		705.337		705.338	705.34	705.337	705.337	705.338	705.338	705.337	705.339	705.341	705.34		705.336	705.339		705.337	705.337	705.337	705.338	705.337	705.336	705.337	705.338		705.337	705.339	705.336	705.336	705.336	705.336	705.334	705.337	705.335	705.338	705.338	705.337	705.339	2.49	2.482	2.508	2.496	2.484	2.477	2.469	2.498	2.492		2.463		2.479	2.522	2.484	2.494	2.486	2.49	2.495	2.474	2.493	2.483		2.478	2.508		2.481	2.491	2.506	2.507	2.488	2.486	2.489	2.505		2.499	2.511	2.492	2.507	2.498	2.476	2.47	2.487	2.476	2.493	2.508	2.487	2.503	12542	21254	27065	20882	4365	23858	22163	26555	20721		12952		22426	19549	25604	17378	22330	27916	38319	18500	10856	13783		21401	22410		21240	9659	25048	19710	13191	21856	21058	12246		23422	5969	22197	15049	25454	19917	53752	19983	18279	20447	21527	14384	26875	0	34	30.8	91.9	70.1	63.7	29.3	0	29	49.9	48.5	0		70.9	97.2	64.2	60	38.7		0		33.4	28.2	49.8	59.7	98.1	93.8	63	66.4	48.3		84.1	64.8			66.4	42.2	0	97.9	51.4	0	44.9	29.7	60.9	73.5		0	42	81.51	77.94	85.37	59.22	81.54	83.34	78.25	74.66	83.74		80.06		63.91	62.12	75.47	69.17	83.6	82.74	84.96	61.16	65.49	71.06		80.55	63.14		84.86	77.13	72.26	77.61	69.13	83.02	77.57	68.98		69.17	67.8	83.73	78.84	73.19	76.99	71.03	72.36	82.32	80.49	79.13	85.65	75.35	2	2	2	2	2	2	2	2	2		2		2	2	2	2	2	2	2	2	2	2		2	2		2	2	2	2	2	2	2	2		2	2	2	2	2	2	2	2	2	2	2	2	2
482.335	0.27	0	6.46	0.028	46748	48	0	100	89.4	88.1	1.6	2	2	482.335	482.335	482.335	482.335	482.335	482.335	482.335	482.335	482.335	482.335	482.335	482.335	482.335	482.335	482.335	482.335	482.335	482.335	482.335	482.335	482.335	482.335	482.335	482.335	482.335	482.335	482.335	482.335	482.335	482.335	482.335	482.335	482.335	482.335	482.335	482.335	482.335	482.335	482.335	482.335	482.335	482.335	482.335	482.335	482.335	482.335	482.335	482.335	6.461	6.462	6.464	6.46	6.463	6.457	6.456	6.462	6.464	6.467	6.458	6.457	6.466	6.463	6.463	6.458	6.458	6.454	6.459	6.461	6.465	6.462	6.459	6.457	6.465	6.459	6.461	6.463	6.455	6.441	6.46	6.458	6.446	6.454	6.468	6.463	6.46	6.464	6.464	6.463	6.47	6.457	6.459	6.455	6.457	6.457	6.459	6.467	96629	175346	125237	298428	110546	128675	93649	186302	111576	152749	99670	135755	101145	142221	347717	102351	108135	97415	123596	130116	160788	91094	201874	135431	134014	105848	139867	165072	155943	118507	143902	229379	152191	154357	135612	114499	132871	103117	108778	109364	136714	160930	134004	132791	163522	147278	144836	139775		69.6	67.5	65.6	0	43		30.5		31.8		64.7		0	100				0		57.9		29.4	36	0		0	51.5	44.8	51.3	51.1	28.7	0	51.8			0	0			0	43.4	44.7	0	59.7		0	0	83.91	86.84	87.26	84.86	88.07	87.68	81.34	87.16	88	88.02	85.92	85.66	85.24	85.85	83.76	87.7	86.9	87.66	87.76	87.83	87.28	85.98	87.48	86.39	85.86	86.91	87.16	87.04	86.23	87.4	87.33	86.89	88.03	88	87.83	87.2	87.04	86.02	86.44	84.61	87.66	88.05	87.42	87.71	87.74	87.26	87.49	87.82	2	2	2	2	2	2	2	2	2	2	2	2	2	2	2	2	2	2	2	2	2	2	2	2	2	2	2	2	2	2	2	2	2	2	2	2	2	2	2	2	2	2	2	2	2	2	2	2
350.195	2.04	0	1.61	0.046	8919	42	6	100	57.1	86	12.6	2	2	350.195	350.196		350.196	350.195	350.194	350.195	350.194	350.194	350.196	350.194	350.194	350.194	350.194	350.195	350.194	350.195	350.195	350.194	350.195	350.195	350.194	350.195	350.194	350.196	350.195	350.194	350.194		350.193	350.194	350.194		350.194		350.196	350.194	350.195	350.195	350.194	350.194	350.194	350.194	350.194	350.194		350.195		1.62	1.613		1.619	1.599	1.608	1.63	1.606	1.608	1.603	1.617	1.616	1.602	1.637	1.63	1.617	1.602	1.591	1.603	1.605	1.616	1.606	1.618	1.623	1.594	1.618	1.612	1.622		1.615	1.604	1.609		1.606		1.607	1.619	1.608	1.615	1.622	1.621	1.631	1.618	1.592	1.616		1.602		39955	36483		47008	19805	23904	27312	19782	22585	6873	23256	20673	16856	21795	19659	27772	34200	24721	19946	34939	12649	35043	17959	19989	41871	20758	16057	26335		26399	19618	23161		24997		31504	21602	48998	22253	12133	22405	29715	16931	19480	33446		35897		95.4	0	0	98.8	95.3	99	98.4	57.4	32.6	0	99	70.4	99	98.9	100	63.6	97.1	66.9		67.1	0	98.5	99.5	30	66.9	98.9	61.6	30.5	96.5	0	62.1	98.9	0	0	34.1	66.1	49.5	98.9	63.3	63.5	90.9	34	80.9	66.7	66.5	66.2	56.4	0	83.24	55.37		78.91	69.3	69.07	79.96	61.65	76.8	62.76	72.72	71.73	62.98	85.56	57.73	80.18	86.04	65.85	66.47	80.87	73.45	76.43	63.36	74.23	54.68	59.24	82.6	67.04		56.66	75.1	77.77		82.55		68.81	82.68	69.23	83.46	77.87	78.16	69.46	64.27	76.04	57.8		70.08		2	2		2	2	2	2	2	2	2	2	2	2	2	2	2	2	2	2	2	2	2	2	2	2	2	2	2		2	2	2		2		2	2	2	2	2	2	2	2	2	2		2
826.421	3.5	0	4.83	0.052	4887	44	4	98	70.7	83	27.7	1	2	826.424	826.422	826.423	826.42	826.421	826.423	826.421	826.422		826.418		826.419	826.416	826.42	826.418	826.419	826.419	826.418	826.426	826.422	826.421	826.417	826.422	826.428	826.424	826.42	826.42	826.424	826.419	826.424		826.423	826.419	826.42	826.424	826.422	826.426	826.426	826.42	826.417		826.415	826.422	826.423	826.417	826.423	826.424	826.418	4.843	4.843	4.853	4.827	4.829	4.83	4.83	4.844		4.855		4.854	4.832	4.822	4.845	4.855	4.839	4.843	4.81	4.805	4.831	4.828	4.825	4.823	4.831	4.833	4.835	4.837	4.844	4.83		4.824	4.842	4.835	4.819	4.822	4.834	4.853	4.837	4.829		4.838	4.84	4.829	4.831	4.831	4.825	4.856	13586	11506	11261	2527	13614	4007	7744	7247		19541		8898	14184	11388	11329	12648	19722	7141	11452	12042	9495	10035	11309	13434	10791	22392	14644	9914	5933	8772		6858	6463	11985	7120	2547	10544	17803	15932	5197		1957	15021	9789	7729	9165	12135	12774	43.2	47.8	30.9	58.2	44	40.8	37.5	0	38.8	50.3	32.4	0	41	56.2	67.5	39	57.9	38.8		37.4	0	62.6	98	72.9	38.8	52.9	0	70.9	0	40.7	0	0	35.6	48.4		60.2		0	0	0	0		49	0	66.7	43.5	54	36.1	56.49	50	46.39	44.58	47.05	71.8	82.98	75.73		36.38		57.83	34.55	77.04	58.31	71.23	78.6	40.45	67.32	47.43	60.54	61.88	51.35	20.66	59.4	71.75	79.61	55.64	42.33	40.85		50.31	65.51	60.08	41.71	75.38	55.18	44.44	45.39	36.09		19.05	66.68	45.76	57.8	52.96	42.93	67.97	2	2	1	1	2	2	2	2		1		2	2	2	2	2	2	2	2	1	2	2	2	2	2	2	2	2	1	1		2	2	2	1	2	2	2	1	2		1	2	1	2	2	2	2
513.327	1.23	0	1.73	0.035	11527	48	0	100	60.8	87.8	10.2	2	2	513.326	513.326	513.327	513.327	513.326	513.327	513.327	513.326	513.327	513.327	513.327	513.327	513.326	513.327	513.327	513.327	513.327	513.326	513.324	513.327	513.327	513.327	513.326	513.327	513.326	513.327	513.326	513.326	513.328	513.327	513.327	513.327	513.327	513.326	513.327	513.326	513.326	513.327	513.326	513.327	513.327	513.327	513.326	513.327	513.327	513.326	513.327	513.327	1.725	1.725	1.721	1.732	1.734	1.743	1.742	1.726	1.735	1.723	1.744	1.736	1.722	1.727	1.727	1.737	1.737	1.741	1.723	1.732	1.721	1.733	1.738	1.743	1.744	1.723	1.717	1.749	1.734	1.728	1.739	1.722	1.732	1.748	1.732	1.735	1.732	1.72	1.727	1.727	1.734	1.736	1.745	1.734	1.743	1.728	1.715	1.739	25614	31277	35643	38965	35795	28128	32074	26925	34298	25989	26617	25348	32692	18690	39128	36863	31848	33517	27658	27902	24806	32401	39229	29569	30575	49349	30957	35358	36150	30980	29215	35213	38454	22840	32585	36683	27230	50020	44738	35550	29105	27567	29500	35808	24552	34872	30264	28553	64.3	42.1	77.8	92.6	0	0	52.7	0	0	0	53.4	61.2	28.2	89.6	100	63.6	98.8	60.9		40.7	46.4	0	100	73	42.8	89.4	80.7	92.1	62	31.9	29.1	32.3	60.6	56.1	0	96.9	62.9	31.9	79.5	62.5	58.3	29.5	0	40	54.2	31.4	59.5	60.7	81.16	70.1	69.73	86.43	78.26	71.16	86.36	73.61	75.43	69.76	83.97	58.42	87	87.54	75.53	71.53	85.91	81.54	69.3	86.66	78.46	86.39	77.34	73.67	76.2	86.31	81.04	87.07	66.83	76.83	71.5	86.85	76.82	66.55	73.46	86.63	79.39	81.71	86.45	71.5	64.62	87.8	79.6	63.5	70.92	80.53	87.02	65.7	2	2	2	2	2	2	2	2	2	2	2	2	2	2	2	2	2	2	2	2	2	2	2	2	2	2	2	2	2	2	2	2	2	2	2	2	2	2	2	2	2	2	2	2	2	2	2	2
827.556	4.46	0	7.79	0.061	9479	45	3	84.1	72.9	87.7	21.1	1	2	827.557	827.56		827.556	827.559	827.554	827.556	827.551	827.559	827.557	827.555	827.549		827.562		827.553	827.554	827.559	827.552	827.555	827.574	827.563	827.554	827.557	827.555	827.556	827.556	827.556	827.554	827.555	827.555	827.555	827.555	827.555	827.555	827.556	827.554	827.555	827.557	827.556	827.555	827.556	827.555	827.555	827.556	827.557	827.555	827.556	7.803	7.803		7.787	7.827	7.783	7.812	7.804	7.805	7.823	7.784	7.769		7.775		7.83	7.799	7.788	7.785	7.795	7.784	7.796	7.8	7.798	7.784	7.785	7.787	7.797	7.782	7.79	7.786	7.784	7.78	7.796	7.787	7.805	7.794	7.775	7.775	7.804	7.789	7.776	7.793	7.796	7.783	7.783	7.785	7.786	17280	16414		27796	6543	22104	5052	11580	1015	8292	9557	18617		3338		23403	19578	17959	7375	13725	1756	14469	14814	18608	37846	21007	28573	48509	37422	56189	41648	35927	40142	41516	33681	31527	47208	49255	37057	42162	31499	34134	33347	41474	42453	32024	25706	57315																									49.8			65.1	69.5	67.5		58.7	0	0		44.9	32.3	56.6	47.1	81.6	53.8	0	0	0	67.9	0	52.3	84.1	53.53	67.23		79.63	66.4	70.86	65.93	61.11	50.92	46.8	68.87	50.5		48.63		37.82	52.55	65.39	64.87	62.74	26.53	49.86	75.35	61.44	76.01	84.06	80.17	76.15	78.3	85.68	82.71	83.05	53.83	80.06	80.38	71.09	81.05	76.8	60.11	70.75	83.31	60.16	86.1	83.95	87.71	76.43	86.03	81.57	2	2		2	2	2	2	2	2	1	2	2		2		1	2	2	2	2	2	2	2	2	2	2	2	2	2	2	2	2	2	2	2	2	2	2	2	2	2	2	2	2	2	2	2	2
582.316	3.84	0	4.36	0.089	3776	29	19	99.8	44.3	77.5	29.7	1	2	582.317	582.316			582.316	582.317	582.32	582.315			582.316			582.317		582.318		582.317	582.314		582.313				582.315		582.313	582.314	582.312	582.316		582.313	582.312			582.316	582.315	582.317	582.314			582.317	582.316	582.317	582.32		582.314	582.321	4.333	4.363			4.357	4.351	4.395	4.409			4.374			4.365		4.338		4.364	4.353		4.381				4.404		4.422	4.35	4.395	4.411		4.345	4.385			4.373	4.354	4.351	4.403			4.358	4.36	4.357	4.359		4.375	4.399	9590	12166			1965	11907	1164	18522			4380			3961		14904		11226	4804		8792				6138		2398	10281	16683	5137		21767	5773			8791	3045	5453	2898			17508	10297	3323	4477		1434	3718	98.3	66.6	33	64.2	66.2	32.1	95.7	55.1	0	91.4	53.5	96	0	58.1	32.5	48.2	57.6	64.1	55.4	63.6	42.2	62.6	92.6	21.4	99.8	43.9	21.5	67.5	56.3	65.2	98.3	79	32.7	97.7	84.5	31.9	34	94.4	55.8	63.8	33.9	66.1	66	33.1	62.1	64.9	49.5	26.6	70.43	68.48			62.79	60.87	58.58	46.93			47.61			46.85		66.06		46.42	45.19		37.11				66.31		38.4	73.15	25.29	61.11		36.91	23.77			47.54	77.01	77.54	43.84			60.16	77.48	46.06	26.43		42.89	52.67	2	2			2	2	2	1			1			1		2		1	2		1				2		1	2	1	2		1	1			1	2	2	1			2	2	1	1		1	2
647.401	5.01	0	7.3	0.059	3047	5	43	100	92.1	77.6	43.9	1	2							647.399								647.403		647.405																	647.403						647.397															7.28								7.303		7.29																	7.301						7.339															2424								6700		3044																	5011						2810										57.4	0	100		0	0	73		41.9		0		0	100				51.7	0	74.4		65.6	0	53.9		48.4	53.4	64.9	0	54.2	70.9	49.8	0	0					0		0			55.8		52.2								47.28								77.64		72.69																	74.28						17.93															2								2		2																	2						1
827.437	1.54	0	2.61	0.051	12120	47	1	97.9	98.7	87.5	14.8	3	3	827.436	827.437	827.437	827.438	827.438	827.438	827.437	827.436		827.44	827.438	827.435	827.437	827.438	827.437	827.437	827.438	827.438	827.436	827.438	827.436	827.439	827.437	827.439	827.436	827.437	827.437	827.438	827.437	827.438	827.437	827.439	827.439	827.436	827.438	827.438	827.438	827.438	827.438	827.437	827.439	827.438	827.435	827.439	827.435	827.439	827.436	827.438	2.625	2.587	2.582	2.586	2.634	2.612	2.597	2.603		2.63	2.613	2.606	2.629	2.612	2.634	2.606	2.606	2.603	2.6	2.616	2.598	2.61	2.614	2.598	2.605	2.607	2.609	2.596	2.618	2.627	2.623	2.591	2.594	2.602	2.593	2.604	2.593	2.597	2.604	2.626	2.596	2.627	2.592	2.596	2.59	2.605	2.629	2.615	65407	76219	32097	84523	60869	26409	37119	35540		31356	55116	44572	53031	44479	65849	35708	78724	59018	30725	38815	36956	33848	78479	39165	40764	62870	37629	45083	26882	63854	42772	45004	42606	38254	57380	45450	75213	82718	84235	40109	53241	38009	44691	53860	44146	65449	35649	35643	0			85.4	0		57.6				0		51.9	0	97.9	76.9	89.5					27.4	25.5			32		62.2	0		40	32.3		0	0	33		0	0	59.7	34.6				0	37.9			84.67	69.69	84.48	63.75	54.72	62.24	78.24	85.93		54.94	53.53	62.83	53.94	75.73	87.46	79.76	75.71	79.65	58.44	75.17	86.41	58.48	81.88	65.89	85.46	60.6	70.59	58.12	85.75	77.33	80.37	55.19	63.98	71.97	83.76	81.63	79.82	84.82	82.95	60.04	74.85	70.89	75.54	72.65	62.63	76.51	84.65	78.76	3	3	3	3	3	3	3	3		3	3	3	3	3	3	3	3	3	3	3	3	3	3	3	3	3	3	3	3	3	3	3	3	3	3	3	3	3	3	3	3	3	3	3	3	3	3	3
600.32	2.18	0	2.98	0.051	9477	43	5	100	51.6	87.5	11.7	2	2	600.32	600.319	600.32	600.323	600.318	600.321	600.319	600.321	600.321	600.32	600.32	600.319	600.32	600.322			600.317	600.322	600.32	600.32	600.32		600.32	600.322	600.321		600.32		600.322	600.321	600.319	600.323	600.32	600.32	600.32	600.323	600.32	600.318	600.323	600.319	600.32	600.319	600.319	600.32	600.322	600.321	600.32	600.32	2.977	2.962	2.98	2.946	2.986	2.964	2.971	2.978	2.986	2.997	2.988	2.988	2.989	2.956			2.973	2.985	2.982	2.984	2.987		2.997	2.98	2.98		2.969		2.978	2.979	2.99	2.973	2.976	2.969	2.983	2.964	2.968	2.979	2.964	2.986	2.978	2.98	2.966	2.97	2.98	2.972	2.989	2.99	26857	34743	32141	13735	25596	30930	17446	39287	33231	26224	38092	29964	34772	38454			20071	27100	33655	29749	29470		29798	24567	23218		35543		15757	29146	36623	36592	41746	37280	38854	15373	32194	16334	21854	30004	33446	36560	26080	34282	30112	20218	27725	25558	33.8	67.9	66.2		71.6	62.1	62.8	97.9	66.4	94.6	0	54.1	0	0		0		58.1	98.1	95.1	98.1	0		34.4	73.2		97.9	53	64.2	97.8	63.9	46.4	95.2	100	97.8		92.3	55.6	28.7	82.9	98.2	63.8	98.2	95.7	98.3	0	98.2	93	82.95	63	80.51	72.47	50.29	81.63	57.74	74.18	77.76	72.46	78.83	70.08	65.8	82			56.07	71.94	83.74	75.05	80.13		80.92	61.16	78.21		65.16		81.46	71.58	73.08	74.96	71.01	64.56	82.63	74.92	80.47	71.67	77.68	75.73	79.77	71.56	64.26	81.62	55.88	87.54	72.2	78.64	2	2	2	2	2	2	2	2	2	2	2	2	2	2			2	2	2	2	2		2	2	2		2		2	2	2	2	2	2	2	2	2	2	2	2	2	2	2	2	2	2	2	2
1022.35	0.94	0	4.17	0.044	16123	48	0	97.7	45.3	87.7	11.1	2	2	1022.35	1022.35	1022.35	1022.35	1022.35	1022.35	1022.35	1022.35	1022.35	1022.35	1022.35	1022.35	1022.35	1022.35	1022.35	1022.35	1022.35	1022.35	1022.35	1022.35	1022.35	1022.35	1022.35	1022.35	1022.35	1022.35	1022.35	1022.35	1022.35	1022.35	1022.35	1022.35	1022.35	1022.35	1022.35	1022.35	1022.35	1022.35	1022.35	1022.35	1022.35	1022.35	1022.35	1022.35	1022.35	1022.35	1022.35	1022.35	4.168	4.154	4.179	4.16	4.177	4.163	4.17	4.169	4.148	4.173	4.179	4.172	4.165	4.155	4.17	4.173	4.165	4.154	4.158	4.168	4.171	4.169	4.151	4.156	4.157	4.181	4.16	4.155	4.185	4.156	4.159	4.165	4.168	4.146	4.167	4.163	4.167	4.163	4.14	4.17	4.162	4.164	4.151	4.184	4.179	4.171	4.15	4.174	59431	66324	51113	36060	52014	57451	56504	69426	63335	57645	50002	51008	54032	50164	15089	54046	52105	56121	58316	50115	54114	51671	41689	58982	64267	42142	60407	59340	63861	60245	59209	52147	61343	64175	64717	57687	61806	53221	50452	63795	64891	64703	61074	57681	59767	57292	60104	50851	65.6	97.1	61.8		97.4	97.2	61.8	97.7	97	94.1	65.7	0	60.5	0		32.4	27.6	60.8	65.9	65.9	32.4	0	37.8	93.6	65.2	64.2	62.8	96.8	97.7	34.2	97.7	65.8	91.4	65.1	65.9	62.7	65.9	61.9	56.4	97.7	0	97.7	64.8	97.7	97.7	97.7	64.4	28.5	65.13	69.13	83.43	56.2	82.37	62.43	80.75	81.68	80.7	75.34	79.41	83.68	86.47	86.39	83.9	63.91	86.26	86.14	79.83	75.24	83.87	72.46	83.86	80.87	77.27	86.08	68.17	76.28	49.94	78.03	80.57	83.74	74.1	74.33	74.85	81.09	84.51	85.85	68.99	86.41	87.67	82.37	77.05	86.71	62.62	80.5	85.15	82.8	2	2	2	2	2	2	2	2	2	2	2	2	2	2	2	2	2	2	2	2	2	2	2	2	2	2	2	2	2	2	2	2	2	2	2	2	2	2	2	2	2	2	2	2	2	2	2	2
948.348	1.02	0	4.16	0.039	15750	48	0	100	32.7	86.9	13.5	2	2	948.349	948.347	948.347	948.348	948.348	948.349	948.349	948.348	948.348	948.348	948.348	948.347	948.348	948.349	948.347	948.351	948.349	948.349	948.348	948.347	948.35	948.348	948.347	948.349	948.349	948.348	948.35	948.348	948.347	948.349	948.349	948.347	948.347	948.348	948.349	948.349	948.349	948.348	948.35	948.348	948.348	948.347	948.349	948.347	948.349	948.346	948.348	948.349	4.146	4.154	4.171	4.167	4.185	4.163	4.178	4.169	4.155	4.173	4.179	4.149	4.15	4.148	4.148	4.158	4.172	4.154	4.151	4.183	4.149	4.176	4.151	4.179	4.172	4.173	4.16	4.17	4.162	4.171	4.167	4.165	4.16	4.161	4.16	4.163	4.152	4.156	4.163	4.162	4.162	4.156	4.165	4.162	4.164	4.171	4.15	4.167	60609	49781	47659	50374	52187	48047	61120	43470	47424	43087	52994	55825	47832	57589	35155	63180	37427	64630	47972	45613	53485	44307	46265	57312	52470	59289	54353	51528	67573	60152	49826	58832	49299	58091	50331	55066	56460	53640	56688	52594	60479	45637	51663	58493	48205	54297	54215	48650	96.9	64.5	95.2	67.2	34.3	92.6	83.9	87.5	98.7	34	55.7	65.7	97.3	84.5		31.6	29	100	34.6	33.6	64.5	73.9	67.8	67.5	67.5	65.8	33.9	95	35	96.9	67.5	96.9	59.1	91.5	67.5	65.9	34.3	100	94.4	64.2	97.1	98.8	67.5	96.7	67.5	98	100	92.9	69.3	70.99	79.9	59.35	61.64	62.71	66.55	80.01	75.38	70.46	81.11	85.78	79.41	67.77	56.36	80.55	76.12	86.88	59.41	72.44	72.96	79.59	80.24	60.29	59.33	62.79	77.11	66.05	58.47	85.39	63.76	65.71	68.93	63.43	68.2	56.13	64.35	82.76	54.18	62.25	69.28	83.47	82.23	78.71	81.17	54.82	70.87	61.23	2	2	2	2	2	2	2	2	2	2	2	2	2	2	2	2	2	2	2	2	2	2	2	2	2	2	2	2	2	2	2	2	2	2	2	2	2	2	2	2	2	2	2	2	2	2	2	2
606.336	1.17	0	4.96	0.014	3416	3	45	100	49.9	79.6	19.6	2	2																																		606.336			606.336			606.335																																										4.963			4.976			4.964																																										2911			3911			9169									78.1	47	73.7	100	56.4	60.7	93.8	66.8	44.1	68.6	0	80.4	93.7	74.9		93.7	66.7	48.5	45.7		0	0		48.5	55.5		0	56.1	56.8	68	56.1	28.9	67.3	56	57.8	33.7	0	98.1		55.6	66.4	94.1	58.7	0	66.6	73	60.4	67.9																																		54.13			79.6			63.47																																										2			2			2
565.254	1.83	0	3.39	0.04	9628	48	0	100	112.1	87.4	12.4	2	2	565.254	565.255	565.253	565.254	565.254	565.255	565.254	565.254	565.253	565.257	565.254	565.255	565.255	565.255	565.254	565.255	565.256	565.256	565.254	565.254	565.256	565.253	565.255	565.254	565.253	565.255	565.255	565.254	565.255	565.257	565.255	565.253	565.255	565.254	565.254	565.254	565.255	565.254	565.254	565.254	565.252	565.255	565.254	565.255	565.254	565.255	565.255	565.253	3.381	3.374	3.384	3.373	3.383	3.369	3.391	3.39	3.406	3.402	3.37	3.385	3.386	3.376	3.383	3.393	3.385	3.39	3.402	3.366	3.385	3.382	3.371	3.392	3.385	3.394	3.373	3.376	3.39	3.384	3.387	3.393	3.373	3.374	3.395	3.398	3.395	3.391	3.399	3.39	3.397	3.377	3.386	3.39	3.385	3.4	3.401	3.38	40657	17525	25408	49700	27133	29485	29295	17655	25854	15527	24465	24103	45891	36145	45896	21321	70664	31744	16331	26482	21872	28444	50345	24792	24255	31925	22396	41826	26865	36135	17620	67325	25830	26822	31533	26994	25405	29895	25142	31687	29410	21634	24638	38226	23411	30315	24393	21971	0			100	0		32.5		0	0	41.7	65.4	0	63.8	96.9	57.9	33.6	0				63.1	70.1	0	0	32.4	65.9	85	49.1	0	47.7	0	0	0		60.7	0	27.2	0	33.5	0	0	0		39.9	0			85.72	68.86	78.73	84.47	61.33	79.06	86.7	82.47	80.1	69.25	84.38	82.8	74.76	55.97	73.31	87.4	79.22	76.96	81.02	70.66	81.03	71.46	80.22	73.54	74.9	79.78	87.41	77.46	77.49	70.93	55.5	64.45	62.93	78.19	58.68	80.6	83.96	77.17	83.97	68.63	70.48	83.18	82.18	52.34	84.95	85.4	56.72	72.2	2	2	2	2	2	2	2	2	2	2	2	2	2	2	2	2	2	2	2	2	2	2	2	2	2	2	2	2	2	2	2	2	2	2	2	2	2	2	2	2	2	2	2	2	2	2	2	2
516.271	1.32	0	1.84	0.038	9859	36	12	98.5	60.9	87.5	11.2	2	2	516.271	516.272		516.271	516.271	516.272		516.271	516.271	516.272	516.271	516.271	516.272	516.271		516.271	516.271		516.274	516.271			516.271	516.273	516.271	516.271	516.271	516.271	516.271		516.271	516.271		516.27	516.27	516.271	516.27		516.271	516.271		516.27		516.27	516.271	516.271	516.272		1.83	1.83		1.829	1.839	1.84		1.824	1.84	1.85	1.834	1.841	1.835	1.84		1.835	1.834		1.835	1.829			1.835	1.848	1.856	1.85	1.844	1.832	1.847		1.829	1.842		1.845	1.836	1.847	1.851		1.832	1.861		1.84		1.839	1.833	1.848	1.857		12687	18733		36854	9197	14773		23371	13783	19730	17384	7226	27184	13669		11164	17672		6636	12376			21889	10292	12661	26240	5854	22041	15106		17222	31623		15268	30950	38453	8521		41547	19952		20383		22064	10115	22090	19734		0	58.9	57.5	94	0	0	67	47.8	68.8	63.5	54.4	56.3	27	61.5	47	62.1	46.2	73.4		88.1	36.9	52.6	58.3	0	74.2	23.9	64.1	61.8	86.7	62.3	31.7	60.5	60.8	0	91.2	0	33	55.4	62	66.6	41.5	30	0	33.5	0	98.5	0	90.1	85.36	59.58		79.44	82.86	78.05		83.13	87.48	75.63	63.02	83.18	80.68	86.85		86.17	81.32		74.33	74.55			83.27	56.92	82.48	75.33	86.03	83.34	71.09		80.86	77.42		58.08	63.24	84.6	79.4		78.6	79.14		66.29		79.19	70.48	72.92	66.82		2	2		2	2	2		2	2	2	2	2	2	2		2	2		2	2			2	2	2	2	2	2	2		2	2		2	2	2	2		2	2		2		2	2	2	2
674.338	1.96	0	3.24	0.064	6920	24	24	100	81.1	86.9	15.8	1	2	674.338			674.337	674.341	674.34		674.339	674.339		674.339						674.337	674.339			674.339		674.337			674.34	674.339	674.337	674.337		674.338		674.336	674.339		674.337		674.336			674.336					674.337	674.337	674.338	3.277			3.253	3.226	3.242		3.248	3.241		3.213						3.243	3.24			3.235		3.244			3.221	3.261	3.233	3.225		3.245		3.254	3.247		3.241		3.226			3.262					3.265	3.229	3.252	1862			13916	19404	13337		6144	8081		5214						10123	9238			3701		10051			12972	6108	6758	6415		4242		8197	2370		7766		4946			6829					8215	6353	16989			0	100		0	46.9		0			62.5	0	68.8	43.4	0	33					75.2	65.6			30.1	44.2	36	68.1		0	0	48.5			65.2		61.2	98.3	0						39.4		32.7	78.28			86.95	68.34	80.67		76.68	72.88		75.37						53.41	67.32			65.15		71.76			60.08	79.41	80.39	61.68		73.53		75.95	83.73		73.73		64.54			42.83					85.57	51.93	82.74	2			2	2	2		2	2		2						2	2			2		2			2	2	2	2		2		2	2		2		2			1					2	2	2
368.175	0.84	0	6.03	0.028	10540	48	0	92.3	32.3	87.9	10.4	2	2	368.174	368.174	368.174	368.175	368.175	368.175	368.174	368.175	368.175	368.175	368.174	368.174	368.175	368.174	368.175	368.174	368.175	368.175	368.175	368.175	368.174	368.174	368.175	368.175	368.175	368.175	368.174	368.175	368.175	368.175	368.175	368.175	368.175	368.174	368.174	368.174	368.175	368.174	368.175	368.174	368.175	368.174	368.174	368.175	368.175	368.174	368.174	368.174	6.042	6.034	6.03	6.048	6.036	6.029	6.036	6.035	6.029	6.024	6.038	6.038	6.039	6.036	6.029	6.039	6.031	6.042	6.032	6.034	6.037	6.035	6.039	6.037	6.023	6.039	6.034	6.028	6.021	6.037	6.025	6.031	6.034	6.027	6.033	6.029	6.033	6.029	6.036	6.036	6.035	6.03	6.031	6.028	6.03	6.03	6.031	6.033	14690	25597	25617	49754	23431	22538	15620	25240	25555	24706	21608	27746	21813	27045	49873	15189	20537	21688	18954	25074	23349	24686	34038	23975	16471	24142	27609	27854	22052	15943	17292	35378	24178	21243	23041	25908	22653	31733	28195	14239	24863	23288	17666	20997	27856	28403	21088	26035		65.6	66.6	92.3	43.1	0		55.8	55.2	69.9	42.8	67.4	68.6	45	85.7		38.4	62.7	0	38	66.8	55.4	56	53.1		64.1	69.4	72.1	68.9	70.7	70.5	83.7	83.9	49	46.3	62.9	46.9	54.5	54.9		49.5	67.8	42.8	44.2	39.1	60.7	69	69.9	63.78	83.2	81.14	83.58	85.99	83.56	70.49	82.34	83.58	66.78	68.19	72.09	75.25	62.39	83.21	63.08	85.95	82.03	83.02	76.92	85.52	74.2	83.03	86.42	75.09	78.43	82.31	85.89	85.99	87.45	79.51	86.29	87.93	68.75	75.33	78.85	87.66	74.31	74	60.54	82.35	76.31	87.24	84.25	81.94	84.94	56.29	81.81	2	2	2	2	2	2	2	2	2	2	2	2	2	2	2	2	2	2	2	2	2	2	2	2	2	2	2	2	2	2	2	2	2	2	2	2	2	2	2	2	2	2	2	2	2	2	2	2
495.377	1.59	0	6.86	0.081	6718	42	6	78.8	72.6	68	9.7	1	2	495.377	495.377	495.377	495.377	495.378	495.377	495.378	495.377	495.377	495.377	495.377	495.375	495.377	495.376	495.379	495.377	495.376		495.377	495.377	495.377	495.377	495.377		495.377	495.377	495.377	495.377		495.376		495.377	495.376	495.377	495.377		495.375	495.378	495.376	495.377	495.376	495.377	495.379		495.378	495.377	495.377	495.377	6.851	6.851	6.861	6.858	6.86	6.876	6.868	6.867	6.853	6.879	6.862	6.885	6.848	6.861	6.868	6.863	6.847		6.879	6.865	6.847	6.874	6.863		6.862	6.893	6.865	6.883		6.861		6.87	6.866	6.881	6.865		6.812	6.861	6.868	6.867	6.852	6.869	6.863		6.877	6.862	6.856	6.864	10645	8406	9221	12948	16795	12251	5814	14281	9163	10282	9748	4410	5765	11309	5385	20708	7228		17700	10421	21869	19149	9647		6736	6850	16417	17300		7356		8054	8295	14605	11644		2187	15694	7945	8223	9045	9594	2303		15177	7971	4768	12174	0	0	44.9	0	0	62.1	49.1	44.2	43.6	0	0	0	0	46.8		61.1	0	61.7	0		40	48.2	64.9	49.7	78.8	48.6	45.3	75.7	0	64.9	75.5	64.3	52.7	0	0	69.4	48.3	40.6	64.4	58.6	48.1	55.7	31.4	42.3	30.4	60.1	78.6	0	47.59	49.57	47.62	47.52	50.24	47.35	49.16	49.69	47.2	52.41	55.14	43.22	50.02	46.95	48.6	49.87	64.85		47.62	50.06	49.96	47.62	47.43		47.45	47.61	47.49	47.49		45.74		47.61	46.07	47.54	47.06		39.27	54	45.82	47.13	46.03	47.25	67.98		48.78	47.44	51.75	47.41	1	2	1	1	2	1	2	2	1	2	2	1	2	1	2	2	2		1	2	2	1	1		1	1	1	1		1		1	1	1	1		1	2	1	1	1	1	2		2	1	2	1
1330.65	2.58	0	4.2	0.035	5943	46	2	78.7		87.6	22.2	1	2	1330.65	1330.65	1330.65	1330.65	1330.66	1330.65	1330.66	1330.65	1330.66	1330.66	1330.65	1330.65	1330.66	1330.65	1330.65	1330.66	1330.65	1330.65		1330.65	1330.65	1330.65	1330.65	1330.65	1330.65	1330.65	1330.65	1330.66	1330.66	1330.66	1330.65	1330.65	1330.66	1330.65	1330.65	1330.66		1330.65	1330.66	1330.65	1330.65	1330.65	1330.65	1330.65	1330.65	1330.66	1330.65	1330.65	4.206	4.198	4.194	4.19	4.215	4.201	4.2	4.214	4.208	4.196	4.187	4.194	4.203	4.2	4.207	4.195	4.195	4.206		4.205	4.209	4.199	4.203	4.209	4.194	4.218	4.212	4.207	4.2	4.208	4.189	4.195	4.205	4.213	4.197	4.2		4.201	4.208	4.2	4.192	4.216	4.195	4.222	4.209	4.201	4.203	4.204	10545	7337	10025	36330	12636	9007	14501	5815	11750	2905	4506	11056	14026	16061	58867	10937	18290	7403		9265	3258	20470	30152	7907	8961	22503	12788	11801	9405	5869	6423	22281	8320	10241	3435	15725		18407	24332	4576	6039	4193	7885	2907	8614	9112	7140	7695															78.7																																		47.45	57.49	46.96	80.48	61.27	23.91	75.9	66.28	45.55	42.04	80.65	74.88	48.93	62.99	87.6	77.82	60.37	69.63		56.8	50.43	63.99	83.72	63.93	64.37	74.65	63.61	52.83	78.45	59.77	72.65	82.32	68.74	71.89	63	80.25		74.6	79.25	80.1	47.67	67.67	72.95	32.37	69.9	70.94	52.44	48.45	2	2	2	2	2	1	2	2	2	2	2	2	2	2	2	2	2	2		2	2	2	2	2	2	2	2	2	2	2	2	2	2	2	2	2		2	2	2	2	2	2	2	2	2	2	2
808.443	1.41	0	4.24	0.05	11482	48	0	100	39.7	88	12.3	2	2	808.441	808.442	808.443	808.441	808.442	808.442	808.443	808.442	808.444	808.444	808.443	808.443	808.442	808.443	808.444	808.444	808.443	808.444	808.444	808.443	808.444	808.443	808.442	808.443	808.442	808.443	808.441	808.442	808.442	808.443	808.444	808.444	808.442	808.44	808.442	808.443	808.441	808.443	808.442	808.443	808.442	808.443	808.443	808.445	808.445	808.443	808.442	808.444	4.251	4.236	4.269	4.242	4.26	4.223	4.238	4.259	4.23	4.226	4.232	4.239	4.24	4.238	4.238	4.24	4.24	4.229	4.218	4.242	4.239	4.244	4.233	4.231	4.247	4.248	4.25	4.237	4.23	4.246	4.249	4.24	4.22	4.243	4.235	4.245	4.227	4.238	4.245	4.245	4.229	4.239	4.255	4.244	4.246	4.239	4.233	4.249	40931	32408	28141	42604	26530	37659	22025	26494	31600	35066	34767	41645	37395	41681	39809	53377	38314	25946	24507	36801	26013	39210	26273	39303	35382	29904	31485	36176	29557	29141	38687	34986	32688	29528	35131	27636	20631	35471	35935	36344	38995	18906	30676	26177	36415	25307	28728	26080	97.9	64.5	98	97.3	72.4	60.6	85.8	29.8	86.2	34.3	33.6	69.3	63.4	67.1	63.7	89.4	92.1	58.1	0	100	72.7	98.7	97.9	98	98	100	70.6	97.8	56.2	67.5	29.3	55.5	0	64.9	67.2	100	28.3	61.8	33.8	100	100	97.7	52.7	29.4	65.6	56.3	54.8	89.1	67.75	55.51	82.84	83.02	83.79	60.35	84.86	70.67	83.81	75.08	73.84	60.51	86.18	69.89	67.91	61.12	61.06	83.69	84.57	80.1	76.31	88.03	80.44	83.02	60.26	70.63	82.68	82.38	78.06	78.32	78.22	79.49	57.44	51.68	79.68	84.1	85.76	85.19	81.53	79.58	83.5	76.98	77.98	74.03	77.26	75.07	83.21	70.4	2	2	2	2	2	2	2	2	2	2	2	2	2	2	2	2	2	2	2	2	2	2	2	2	2	2	2	2	2	2	2	2	2	2	2	2	2	2	2	2	2	2	2	2	2	2	2	2
516.273		0	1.67	0	176886	1	47	70.2		59.2		2	2															516.273																																																1.675																																																428450																																																70.2																																																59.24																																																2
883.621	1.67	0	7.55	0.042	13102	47	1	100	64.8	85.9	11.2	2	2	883.62	883.624	883.622	883.621	883.62	883.621	883.622	883.622		883.619	883.621	883.622	883.619	883.625	883.619	883.62	883.62	883.619	883.622	883.619	883.622	883.623	883.623	883.624	883.621	883.62	883.62	883.62	883.622	883.622	883.62	883.621	883.625	883.621	883.62	883.62	883.622	883.62	883.621	883.62	883.62	883.621	883.621	883.62	883.621	883.621	883.622	883.62	7.578	7.563	7.558	7.547	7.55	7.551	7.55	7.549		7.553	7.559	7.552	7.553	7.543	7.557	7.545	7.559	7.564	7.538	7.562	7.566	7.549	7.545	7.559	7.551	7.56	7.54	7.542	7.557	7.543	7.554	7.544	7.548	7.548	7.554	7.558	7.547	7.558	7.55	7.564	7.549	7.551	7.553	7.542	7.536	7.544	7.545	7.554	34852	32511	55698	44152	38049	19667	25851	34197		18682	27109	16730	36851	29434	28817	37667	25758	27176	36058	24066	28318	20779	24277	40460	40944	35174	43609	42658	43521	38132	52198	44092	62585	40137	39152	43634	38906	44294	36170	45146	43549	38633	37151	37072	30590	41484	33868	48945	67.5	70.6	64.9	56.2	64.7	29.9	0	52.7		50.3	0	48	67.4	37.8	0		37	0	0	0	0	0	0	52.5	100	81.3	97.1	99.2	67.5	65.8	67.5	29.9	71.5	0	100	98.6	82.2	92.1	65.5	96.7	87.8	78.7	95.1	70.5	98.8	82.3	31.7	30.2	83.02	63.37	63.04	80.37	65.64	72.12	78.66	79.5		67.83	74.79	84.9	57.5	54.66	55.09	79.25	78.91	70.52	73.17	67.97	85.67	64.42	68.91	65.06	75.99	65.8	76.86	81.68	68.08	79.46	66.07	76.49	59.28	83.74	75.19	64.58	85.85	75.29	68.82	78.83	68.92	73.8	78	75.07	84.18	81.46	73.01	76.06	2	2	2	2	2	2	2	2		2	2	2	2	2	2	2	2	2	2	2	2	2	2	2	2	2	2	2	2	2	2	2	2	2	2	2	2	2	2	2	2	2	2	2	2	2	2	2
556.357	1.6	0	2.52	0.05	8233	48	0	100	69.6	87.2	12.4	2	2	556.357	556.357	556.357	556.357	556.358	556.357	556.359	556.358	556.357	556.356	556.356	556.358	556.358	556.357	556.357	556.357	556.358	556.357	556.356	556.357	556.357	556.358	556.357	556.358	556.355	556.358	556.358	556.356	556.359	556.357	556.357	556.357	556.356	556.357	556.358	556.358	556.357	556.357	556.357	556.356	556.359	556.359	556.359	556.357	556.357	556.356	556.357	556.357	2.512	2.527	2.523	2.526	2.514	2.522	2.522	2.528	2.514	2.517	2.523	2.501	2.517	2.514	2.499	2.517	2.516	2.513	2.525	2.549	2.5	2.505	2.517	2.523	2.508	2.517	2.541	2.514	2.529	2.507	2.511	2.509	2.504	2.52	2.526	2.522	2.518	2.5	2.522	2.513	2.521	2.515	2.517	2.513	2.53	2.515	2.517	2.503	21362	17034	16722	34073	30060	18415	28596	11288	26845	16276	25204	25984	36659	26846	41077	36169	30493	22114	15227	15569	16328	29621	34254	22276	22906	34007	14138	24166	23036	18268	25353	32308	22367	19520	17491	29715	16082	33010	41642	21517	22302	19114	21437	17741	22077	21977	18614	15054	0			98.1	0		50.5				0		42.1	37.8	100	61.2	59.6					90.8	76.2			58.6	0	66.4				61.6				0		64.1	62.9										75.27	86.78	75.99	86.49	67.7	85.46	81.21	79.42	80.52	61.82	77.51	87.23	85.94	79.21	87.17	67.78	85.51	80.74	65.92	83.7	57.44	58.45	61.64	76.01	53.23	85.87	75.89	61.25	66.45	79.89	80.45	82.01	83.64	65.12	79.52	83.84	69.13	71.2	71.16	58.43	77.55	68.55	77.38	76.35	69.55	77.16	67.79	85.8	2	2	2	2	2	2	2	2	2	2	2	2	2	2	2	2	2	2	2	2	2	2	2	2	2	2	2	2	2	2	2	2	2	2	2	2	2	2	2	2	2	2	2	2	2	2	2	2
826.421	6.72	0	4.62	0.077	3956	15	33	100	99.8	76.7	33.7	1	2	826.422				826.418						826.427		826.418							826.426	826.425		826.424	826.404			826.423		826.418					826.415					826.423			826.423		826.422		826.422			4.633				4.627						4.659		4.683							4.617	4.606		4.615	4.606			4.632		4.627					4.611					4.635			4.606		4.619		4.621			4974				2663						3138		1006							10525	698		21628	951			7162		7362					9004					7184			8608		9018		32352			0	0	0	100	64.1	0	0			35.1	43.5	32.6	0	26.7	33.6	63.9	64.5	32.9		0		24.1	60.9		90.9	66.2	0	29.9	0		62.6	65.9	0	0		51.4	46.1	67.6	28.1	0	0	0	43.4	0	0	0	44.7	33.8	74.97				66.44						52.62		39.45							63.38	33.15		41.27	30.24			66.44		70.03					18.98					72.74			65.4		75.49		76.71			2				2						2		1							2	1		2	2			2		2					1					2			2		2		2
1465.02	2.08	0	7.57	0.043	11916	48	0	79.3	33.4	87.9	16.5	1	2	1465.02	1465.02	1465.02	1465.02	1465.01	1465.02	1465.02	1465.02	1465.02	1465.02	1465.02	1465.02	1465.02	1465.02	1465.02	1465.02	1465.02	1465.02	1465.02	1465.02	1465.02	1465.02	1465.02	1465.02	1465.02	1465.02	1465.02	1465.02	1465.02	1465.03	1465.02	1465.02	1465.02	1465.02	1465.02	1465.02	1465.02	1465.02	1465.02	1465.02	1465.02	1465.03	1465.02	1465.03	1465.02	1465.02	1465.01	1465.02	7.586	7.563	7.588	7.577	7.572	7.566	7.565	7.564	7.573	7.568	7.582	7.574	7.56	7.572	7.587	7.59	7.559	7.586	7.583	7.57	7.581	7.564	7.583	7.574	7.566	7.568	7.592	7.565	7.572	7.566	7.584	7.574	7.57	7.578	7.599	7.572	7.584	7.573	7.588	7.564	7.556	7.588	7.583	7.572	7.574	7.559	7.583	7.576	24170	18735	20019	22456	37933	44849	38076	59564	57760	24143	48826	41805	40990	38349	49019	54252	51615	38477	40617	51206	55762	47096	44539	48665	19284	27629	27993	20496	22890	27034	19980	18119	21419	24615	28181	29753	20608	31343	21955	26600	29394	23205	30898	21132	20308	25142	24611	31299					44.6	55.4	68.5	45.9	24.2	68.7	61.3	79.3	53.3	58.9	70	73.7	66.3	52.5	56.3	66.9	69.1	37.6	45	72.8						0																			73.71	77.93	67.48	75.08	33.84	84.5	82.97	84.25	85.05	69.95	72.59	84.47	81.12	81.71	79.06	81.69	68.55	59.87	55.52	55.04	85.18	62.57	59.5	74.74	60.7	70.3	76.65	86.22	69.52	49.07	56.62	87.94	77.69	65.59	69.74	74.63	65.13	61.62	82.36	80.64	49.49	56.38	64.44	76.2	75.27	78.58	68.38	80.1	2	2	2	2	1	2	2	2	2	2	2	2	2	2	2	2	2	2	2	2	2	2	2	2	2	2	2	2	2	2	2	2	2	2	2	2	2	2	2	2	2	2	2	2	2	2	2	2
1324.58	1.67	0	3.8	0.045	13523	48	0	80	88.6	86.7	12.9	2	2	1324.58	1324.58	1324.58	1324.58	1324.58	1324.58	1324.59	1324.58	1324.59	1324.58	1324.59	1324.58	1324.58	1324.58	1324.59	1324.58	1324.59	1324.58	1324.59	1324.58	1324.58	1324.59	1324.58	1324.58	1324.58	1324.59	1324.58	1324.59	1324.58	1324.59	1324.59	1324.58	1324.59	1324.58	1324.58	1324.59	1324.58	1324.58	1324.58	1324.59	1324.58	1324.58	1324.58	1324.58	1324.58	1324.58	1324.59	1324.58	3.809	3.801	3.789	3.808	3.795	3.781	3.796	3.787	3.811	3.799	3.805	3.775	3.798	3.796	3.788	3.798	3.79	3.802	3.784	3.793	3.804	3.787	3.806	3.789	3.797	3.798	3.8	3.803	3.787	3.811	3.8	3.82	3.801	3.816	3.807	3.788	3.8	3.781	3.818	3.802	3.787	3.804	3.791	3.802	3.804	3.789	3.806	3.807	46496	31669	34995	59069	45440	40075	49371	29367	39641	30160	53215	46554	55298	60769	53319	56144	58291	43648	24500	32623	25785	61105	55935	38927	40000	54108	39067	50649	42564	34973	42879	58534	35097	34669	37794	49910	39281	57063	48520	46689	45792	41830	36289	34285	36759	50333	32850	41292	42.6		0	54	67.2	42.9	24.1				60	33.1	0	33.5		27.7	77	0				53.9	80		49.8	0	0	0	61.5			63.1			0	57.6	0	75.1	33.4	38	0	0			0	60.2	0		81.95	78.17	70.19	86.42	76.7	77.01	72.24	65.07	74.53	69.53	83.93	80.67	77.05	81.53	82.29	75.65	78.7	74.97	86.66	77.21	50.37	81.55	74.6	72.99	78.35	56.89	55.94	75.31	62.24	81.12	52.82	73.59	55.31	72.56	64.9	62.28	75.78	81.45	60.76	83.45	69.69	76.88	57.13	66.41	80.92	77.04	84.03	67.11	2	2	2	2	2	2	2	2	2	2	2	2	2	2	2	2	2	2	2	2	2	2	2	2	2	2	2	2	2	2	2	2	2	2	2	2	2	2	2	2	2	2	2	2	2	2	2	2
833.368	1.64	0	4.33	0.053	9340	46	2	76.9	84.5	87	12.8	1	2	833.37	833.367	833.369	833.368	833.368	833.368	833.367	833.368	833.368	833.371	833.367	833.369	833.367	833.368	833.369	833.369	833.368	833.368	833.369	833.368	833.366	833.368	833.367		833.37	833.371	833.369	833.368	833.37	833.367	833.368	833.366	833.371		833.367	833.37	833.367	833.37	833.37	833.366	833.366	833.368	833.37	833.368	833.371	833.368	833.37	833.369	4.311	4.326	4.344	4.325	4.327	4.321	4.335	4.319	4.32	4.331	4.329	4.352	4.345	4.343	4.32	4.345	4.352	4.326	4.346	4.347	4.321	4.311	4.33		4.351	4.338	4.325	4.335	4.312	4.358	4.317	4.33	4.333		4.339	4.343	4.339	4.336	4.305	4.312	4.357	4.351	4.353	4.319	4.321	4.336	4.315	4.317	62224	51137	46827	69365	60703	18621	46697	34255	36856	33014	21570	59103	50688	35387	17737	36670	54868	51807	19881	24335	30129	48905	37562		38494	49925	36778	38560	38663	43779	35436	43464	41374		25001	56701	38355	33481	33050	29712	21146	30626	12640	23666	43484	12395	35136	42515	66.2		65.3	62.9	62.7	0	70.4	0	40.8	48.4	0	42.9	66.1	63.1	63.2	0	0	76.9	53.2	33.3	50.9	0	60.2	37.2	37	57.6	0	29.3	0	38.9	0	32.1	53.9	0	0	33.3		0	0	34.9	45.6	0	0	0	36.2	0	45.9	44.1	57.21	74.51	75.74	74.32	86.37	80.33	83.93	82.37	47.05	56.54	65.91	85.95	75.54	66.25	85.45	69.24	73.29	84.26	65.16	76.08	66.29	83.83	79.02		85.83	59.28	86.96	78.03	77.81	75.87	74.06	79.22	71.88		73.22	58.2	61.9	66.05	71.97	78.39	71.46	60.94	63.63	74.76	71.4	85.74	72.64	79.96	2	2	2	2	2	2	2	2	1	2	2	2	2	2	2	2	2	2	2	2	2	2	2		2	2	2	2	2	2	2	2	2		2	2	2	2	2	2	2	2	2	2	2	2	2	2
771.395	2.9	0	4.12	0.07	4716	6	42	83.7	73.6	69	15.7	1	2										771.391	771.397													771.396											771.394		771.394						771.398															4.098	4.082													4.149											4.092		4.152						4.151															2581	2528													5166											2023		9023						4491						0	45.3	73.4	33.6	23.3	0	48.4	0	60.6	63.1	32.3	0	69.6	0	83.7	67.1	27.2	33.2	0	29	53.9	29.4	66.1	52.3	63.6	65.5	67	29.3	0	54.3	28.5	55.2	66.4	27.5		34.4	50.5	56.2	0	62.2	0	0	42.9	0	0	43.3	0	68										52.72	69.04													66.74											47.62		51.79						66.07															2	2													2											1		2						2
825.494	1.9	0	3.96	0.036	8030	48	0	100	104.6	86.9	17.1	1	2	825.493	825.492	825.494	825.494	825.495	825.495	825.493	825.493	825.494	825.492	825.494	825.492	825.495	825.492	825.494	825.495	825.494	825.49	825.494	825.495	825.492	825.495	825.495	825.494	825.495	825.495	825.496	825.491	825.494	825.491	825.493	825.494	825.495	825.494	825.492	825.498	825.495	825.495	825.496	825.493	825.491	825.494	825.494	825.493	825.495	825.495	825.492	825.495	3.951	3.966	3.954	3.942	3.96	3.976	3.96	3.952	3.961	3.956	3.962	3.947	3.948	3.953	3.968	3.955	3.962	3.944	3.964	3.958	3.962	3.967	3.956	3.962	3.954	3.963	3.965	3.975	3.96	3.961	3.95	3.962	3.965	3.944	3.957	3.953	3.957	3.961	3.961	3.975	3.952	3.954	3.978	3.967	3.954	3.962	3.956	3.957	23831	24158	19768	41173	23769	20556	23516	20246	22370	21351	20494	24195	24379	23737	60671	25213	28633	19847	18692	25264	15802	32147	43148	24010	21321	41550	25847	23483	20960	24506	18921	34588	23600	23648	15637	28895	18700	26142	33800	18413	19985	16368	21959	18110	23049	16308	19771	25607				60.3											100								63.6			40.1						0						0	0										77.06	77	82.03	85.06	83.1	62.88	75.63	68.97	83.75	40.52	81.7	67.58	50.17	57.03	85.49	76.38	70.82	57.53	58.53	66.66	63.93	52.27	75.29	58.28	60.18	79.47	83.7	75.97	49.15	57.64	77.44	85.76	81.98	84.6	73.52	62.32	82.7	65.66	83.53	84.48	74.84	76.89	86.91	80.66	63.88	46.61	65	79.7	2	2	2	2	2	2	2	2	2	1	2	2	2	2	2	2	2	2	2	2	2	2	2	2	2	2	2	2	2	2	2	2	2	2	2	2	2	2	2	2	2	2	2	2	2	1	2	2
1034.5	1.43	0	3.67	0.035	13456	48	0	77.2	47.2	86.2	16.6	2	3	1034.5	1034.5	1034.5	1034.5	1034.5	1034.5	1034.5	1034.5	1034.5	1034.5	1034.5	1034.5	1034.5	1034.5	1034.5	1034.5	1034.5	1034.5	1034.5	1034.5	1034.5	1034.5	1034.5	1034.5	1034.5	1034.5	1034.5	1034.5	1034.5	1034.5	1034.5	1034.5	1034.5	1034.5	1034.5	1034.5	1034.5	1034.5	1034.5	1034.5	1034.5	1034.5	1034.5	1034.5	1034.5	1034.5	1034.5	1034.5	3.666	3.651	3.662	3.665	3.675	3.676	3.668	3.66	3.661	3.664	3.662	3.677	3.678	3.661	3.675	3.663	3.655	3.667	3.671	3.658	3.669	3.667	3.671	3.677	3.662	3.663	3.665	3.675	3.66	3.669	3.665	3.67	3.673	3.666	3.665	3.668	3.68	3.669	3.668	3.667	3.667	3.669	3.686	3.675	3.662	3.669	3.686	3.665	29762	20971	30358	46574	24617	30395	29574	22825	37557	20723	22990	30708	39712	49618	36924	25007	35565	27003	17059	19045	21382	33701	44535	20126	28119	27311	32896	26318	17216	30109	23267	30075	29433	28283	24834	40311	32021	36658	37439	27530	26211	26381	19735	24232	24989	24402	24209	25448	39.3	38.8	0	40.4	38.1	39	38.1	0	66.4	43.3	41.6	65.4	51.7	75.8	67.9	77.2	75.6	39.5		37.7	0	53.8	53.4	67.1	64.7	71.8	56.8	64.5	37.4	34.7	63.9	58.7	42.7	62.7	0	52.8	42.3	63.2	54.5	57.6	0	0	67.2	39.5	38.9	54.6	38.2	36.4	56.01	68.28	71.28	79.12	45.27	77.12	44.07	64.85	78.71	51.54	76.68	52.57	71.74	76.59	61.52	75.01	65.49	46.96	61.73	73.96	60.42	46.38	64.41	56.91	80.25	85.75	66.7	69.78	86.18	58.61	68.7	63.71	53.57	57.2	60.44	74.31	58.04	78.33	82.28	57.86	48.34	65.36	65.35	62.83	62.19	70.13	61.93	73.18	3	3	3	3	2	3	2	3	3	3	3	3	3	3	3	3	3	2	3	3	3	2	3	3	3	3	3	3	3	3	3	3	3	3	3	3	3	3	3	3	3	3	3	3	3	3	3	3
695.324	2.19	0	3.02	0.045	3498	3	45	73.6	66.4	64.3	8	2	2																			695.326																							695.324				695.323																					3.019																							3.055				3.01																					3256																							1559				2885						60			29.1		43.9		20	0	41.7	41.4	49.4	37.6	42.1	0					44	41.6	32.3	47			0					0		30.6		36.2	18.3				12.8	0		35		73.6																			55.48																							64.29				56.93																					2																							2				2
567.471	2.62	0	7.7	0.059	8308	33	15	100	33.7	87	33.3	1	2	567.47	567.472			567.471	567.472	567.471	567.47	567.471	567.471	567.471	567.471	567.471	567.471	567.471	567.471	567.472	567.471	567.471	567.471	567.471	567.471	567.471	567.471	567.475	567.469	567.471		567.472		567.471	567.466					567.475	567.471					567.474		567.473		567.472		7.705	7.691			7.692	7.701	7.7	7.699	7.708	7.703	7.702	7.731	7.688	7.7	7.685	7.702	7.694	7.699	7.711	7.697	7.701	7.706	7.688	7.694	7.709	7.703	7.705		7.722		7.689	7.702					7.682	7.678					7.673		7.686		7.688		7908	10055			12893	28108	30284	27561	32390	22438	29247	23319	24106	26993	22310	30051	30354	21006	24385	26510	21982	25626	27180	32715	19377	17434	6127		12498		8568	2016					3525	3610					14816		6590		9111						66.3	66.1	91.3	32	29.8	80.9	55.6	77	61.7	85.6	100	98.5	79.2	67.5	35	66	31.5	95.9	92.4	98.5																									50.55	45.74			62.57	68.03	68.92	86.22	74.95	83.71	76.52	68.06	85.62	78.31	82.71	77.63	43.09	75.05	80.97	86.97	75.18	80.56	70.85	84.68	28.61	42.93	47.42		41.15		46.41	22.43					25.36	47.01					33.07		39.28		41.49		2	1			2	2	2	2	2	2	2	2	2	2	2	2	1	2	2	2	2	2	2	2	2	1	1		1		1	1					1	1					1		1		1
411.211	3.84	0	1.87	0.023	11198	41	7	76.7	65.1	87.4	18.4	1	3	411.211		411.215	411.211		411.211	411.211	411.211	411.211	411.212	411.211		411.212	411.211	411.211	411.212	411.211		411.212	411.209		411.212	411.207	411.209	411.211	411.21	411.209	411.206	411.209	411.211	411.212	411.214	411.212	411.212		411.211		411.211	411.211	411.211	411.211	411.213	411.209	411.211	411.211	411.212	411.209	411.212	1.875		1.863	1.867		1.863	1.862	1.861	1.877	1.873	1.871		1.857	1.87	1.862	1.857	1.857		1.873	1.867		1.868	1.865	1.863	1.864	1.865	1.859	1.862	1.877	1.87	1.866	1.872	1.867	1.868		1.855		1.863	1.862	1.876	1.876	1.863	1.872	1.869	1.856	1.871	1.865	1.874	32989		23101	39556		26937	20674	13240	27694	33024	21347		17171	26107	26805	31582	36807		16551	79554		27343	24993	22021	17827	76561	36510	60769	40474	29546	32400	61072	83570	13399		66682		18740	63046	22108	37111	60735	35024	54028	20463	16837	80669	15339	0	0	38.7	49.9	37.4	62.7	62.1		58.9		39.3	41	0	0	65.8	60.7	61.9	62.2		0	0	64.9	61.8	70.5	44	40.8	66.7	29.2	37.6	0	63	0	63.3	38.5	38.2	56.9	35.3	0	76.7	35.6	0	39.2	65.2	51.8	0	35.2	37	36.1	87.12		28.53	71.05		72.37	65.84	77.55	69.36	63.26	58.27		87.41	77.83	70.76	61.1	76.39		57.94	56.12		79.18	59.69	58.4	59.85	74.66	76.06	41.5	61.87	69.84	86.23	63.3	50.56	63.58		69.16		71.74	71.61	61.71	81.26	57.63	52.69	66.24	68.28	85.92	54.24	78.81	3		1	3		3	3	3	3	3	3		3	3	3	3	3		3	3		3	3	3	3	3	3	3	3	3	3	3	3	3		3		3	3	3	3	3	3	3	3	3	3	3
835.396	2.56	0	2.82	0.05	10979	47	1	70.9	104.3	85.2	16.1	3	3	835.395	835.4	835.395	835.395	835.396	835.394	835.399	835.396	835.394	835.395	835.401	835.397	835.399	835.395	835.395	835.399	835.395	835.398	835.397	835.397	835.394	835.395	835.397	835.397	835.396	835.397	835.396	835.393	835.395	835.4	835.396	835.401	835.394	835.395	835.399	835.394	835.401	835.396	835.397	835.398	835.394	835.396	835.396	835.393	835.397	835.397		835.396	2.827	2.842	2.815	2.803	2.836	2.815	2.814	2.798	2.837	2.832	2.838	2.793	2.794	2.814	2.821	2.801	2.823	2.828	2.81	2.819	2.83	2.82	2.809	2.808	2.83	2.817	2.826	2.814	2.813	2.822	2.825	2.801	2.819	2.842	2.803	2.814	2.818	2.799	2.836	2.843	2.813	2.822	2.824	2.798	2.8	2.808		2.81	29021	35004	41114	42048	14512	32848	33401	22845	18480	11905	30326	33686	30850	27255	41206	26824	47980	19931	15575	33754	10886	60638	26968	24085	28853	68576	26738	29411	39243	24925	36703	28691	15266	20382	19471	48516	40454	42527	23662	22987	26142	19035	17743	29114	32600	19722		19655			0	29.1			0				0		0	54.2	66.5	52.8	66.1					0	50.7	0		54.7	0	44.2				55.5	0	0		0		27.3	70.9										55.7	62.96	59.33	59.66	50.82	69.49	60.41	85.18	60.44	84.1	59.94	50.81	74.05	53.53	55.58	64.79	59.54	77.79	71.65	49.12	57.05	52.34	56.79	61.51	79.32	84.55	60.92	53.07	60.4	48.5	71.76	52.8	51.12	53.51	61.32	67.54	63.83	57.87	79.11	56.46	61.06	59.76	70.32	52.09	51.17	58.33		52.01	3	3	3	3	3	3	3	3	3	3	3	3	3	3	3	3	3	3	3	3	3	3	3	3	3	3	3	3	3	3	3	3	3	3	3	3	3	3	3	3	3	3	3	3	3	3		3
655.522	1.89	0	7.68	0.039	8508	48	0	100	26.2	87.3	20.2	1	2	655.524	655.521	655.52	655.521	655.521	655.522	655.522	655.522	655.523	655.522	655.522	655.522	655.522	655.522	655.523	655.522	655.522	655.523	655.523	655.522	655.522	655.522	655.522	655.522	655.52	655.52	655.522	655.522	655.524	655.52	655.524	655.521	655.525	655.523	655.522	655.523	655.524	655.522	655.522	655.524	655.524	655.527	655.523	655.524	655.522	655.521	655.523	655.521	7.69	7.668	7.678	7.674	7.684	7.686	7.685	7.684	7.693	7.673	7.679	7.686	7.665	7.677	7.685	7.68	7.679	7.676	7.681	7.682	7.679	7.684	7.68	7.694	7.686	7.688	7.667	7.677	7.677	7.693	7.689	7.679	7.682	7.683	7.704	7.677	7.689	7.693	7.7	7.677	7.684	7.693	7.695	7.684	7.686	7.679	7.688	7.689	6091	7314	9236	8212	36211	39818	41124	42832	40103	32924	45088	44349	41547	41710	45518	42620	53276	46986	45526	50938	42818	49464	43588	65991	11974	7893	10807	8027	10239	7440	10080	9759	7240	8206	11010	8645	9048	8905	10321	10890	10967	8103	10986	8792	8130	7233	9967	5102					78.5	64.1	97.2	97.7	82.1	100	97.7	100	33.9	95.9	90.2	28.5	97.7	62.7	95.7	98	97.6	94	61.4	89.1																									84.45	71.72	52.37	82.24	73.73	81.86	77.01	82.31	87.31	86.72	84.51	79.05	86.68	63.83	87.27	86.75	83.02	81.06	84.07	87.02	57.69	85.45	83.73	83.36	43.96	40.07	79.23	80.65	66.07	37.57	67.12	80.46	43.74	47.41	59.21	65.32	86.89	72	78.94	68.12	69.77	40.12	56.84	69.22	71.01	82.06	76.4	69.01	2	2	2	2	2	2	2	2	2	2	2	2	2	2	2	2	2	2	2	2	2	2	2	2	2	2	2	2	2	1	2	2	1	1	2	2	2	2	2	2	2	2	2	2	2	2	2	2
995.504	1.61	0	3.5	0.043	11253	46	2	100	53.5	87.4	17.1	1	2	995.503	995.503	995.504	995.5	995.503	995.504	995.503	995.501	995.505	995.501	995.503	995.505	995.504	995.503		995.502	995.505	995.503	995.506	995.505	995.504	995.503	995.502	995.505	995.506	995.504	995.504	995.505	995.502	995.504	995.504	995.506	995.501	995.5	995.504	995.504	995.506	995.501		995.505	995.504	995.502	995.505	995.506	995.506	995.504	995.505	995.504	3.494	3.501	3.504	3.53	3.503	3.511	3.511	3.517	3.496	3.491	3.505	3.49	3.506	3.496		3.491	3.513	3.502	3.491	3.501	3.505	3.502	3.521	3.512	3.505	3.521	3.523	3.533	3.51	3.496	3.53	3.52	3.501	3.524	3.523	3.511	3.493	3.519		3.503	3.525	3.527	3.499	3.502	3.504	3.497	3.491	3.492	31285	35025	33814	18277	38887	39635	32826	30837	44651	27875	37644	31224	39468	39259		22185	39766	25427	30037	29876	22076	31081	25530	45197	37482	35073	37851	29726	29059	32714	41250	27875	43577	35590	30091	30773	37162	54818		40131	33263	30689	33089	35790	41187	23326	29813	34868	32.9	0	97.4		33.3	66.6	67.2	68.6	67.5	68.5	42.9	55.9	32.5	64.3		57.3	65.8	31.9	0	100	68.8	52.6		96.9	26.8	23.2	67.5	24.8	30.3	56.3	32.3	62.4	64.5	0	71.3	0	65.5	63.6	62.3	61.5	49.8	56.5	0	62.6	0	61.8	79.5	77.1	47.61	82.38	60.54	79.37	87.43	80.29	84.64	73.3	78.25	74.67	81.4	82.4	47.31	73.5		87.16	72.27	78.94	79.04	73.19	85.59	83.65	82.1	45.1	78.49	69.95	75.92	81.41	63.05	63.97	77.25	67.6	42.36	76.55	80.21	46.52	71.59	73.2		82.31	79.95	45.46	78.68	61.13	65.54	71.63	83.31	83.29	1	2	2	2	2	2	2	2	2	2	2	2	1	2		2	2	2	2	2	2	2	2	1	2	2	2	2	2	2	2	2	1	2	2	2	2	2		2	2	1	2	2	2	2	2	2
449.312	0.57	0	6.67	0.034	13818	48	0	98.6	18.3	87.2	9.8	2	2	449.312	449.312	449.312	449.312	449.311	449.312	449.312	449.312	449.311	449.312	449.312	449.311	449.311	449.312	449.311	449.312	449.312	449.311	449.312	449.312	449.312	449.312	449.311	449.311	449.312	449.312	449.312	449.312	449.312	449.312	449.311	449.312	449.311	449.311	449.312	449.311	449.311	449.311	449.311	449.312	449.312	449.311	449.312	449.312	449.312	449.312	449.312	449.312	6.671	6.671	6.674	6.678	6.673	6.674	6.681	6.68	6.666	6.669	6.675	6.667	6.676	6.673	6.696	6.676	6.675	6.679	6.676	6.686	6.697	6.679	6.684	6.682	6.675	6.676	6.678	6.673	6.665	6.674	6.67	6.675	6.671	6.671	6.663	6.673	6.685	6.666	6.673	6.68	6.68	6.674	6.668	6.672	6.674	6.674	6.676	6.677	30789	28649	38199	33269	46891	33418	33497	35949	36045	46703	33501	32174	32352	32052	39986	43438	35446	37328	34214	33732	40163	32549	43342	30013	34023	34798	36392	40473	42215	26520	37208	33405	47346	36098	33825	36644	38292	44227	35564	38743	40433	36628	41778	35490	45018	27789	37965	33859	63.2	98.3	56.7	98.5	93	96.5	33.1	98.2	91.8	98.4	98.6	91.9	90.3	96.3	94.9	66.5	96.6	98.4	98.5	98.6	80.9	96.3	98.4	98.6	98.2	62.9	66.4	66.5	70.5	98.4	66.5	98.4	97.8	75.5	66.5	98.4	92.6	98.2	98.6	66.4	98.2	98.3	98.4	90.2	98.4	98.3	98.4	62.8	77.17	80.5	76.82	59.17	77.85	85.5	79.38	86.92	61.91	80.4	84.31	79.79	86.93	70.85	87.22	80.9	59.1	86.2	86.25	81.07	71.05	64.9	57.47	77.02	78.15	63.23	78.8	75.86	84.46	72.35	82.39	76.96	78.55	77.09	73.31	86.09	76.95	74.01	81.63	81.41	82.72	78.88	81.48	79.02	77.56	70.33	79.09	76.93	2	2	2	2	2	2	2	2	2	2	2	2	2	2	2	2	2	2	2	2	2	2	2	2	2	2	2	2	2	2	2	2	2	2	2	2	2	2	2	2	2	2	2	2	2	2	2	2
1050.51	1.58	0	3.77	0.054	10095	40	8	97.4	69.9	86.8	13.6	3	3	1050.51	1050.51				1050.5	1050.51	1050.51	1050.51		1050.51	1050.51	1050.51	1050.5		1050.51	1050.51	1050.51	1050.51	1050.51	1050.51		1050.51	1050.51	1050.51	1050.51	1050.51	1050.5		1050.5	1050.51	1050.51	1050.5	1050.51	1050.51	1050.51		1050.51	1050.51	1050.51	1050.51	1050.51	1050.51	1050.51	1050.51	1050.51	1050.51	1050.51	3.764	3.764				3.736	3.773	3.765	3.758		3.767	3.76	3.761	3.758		3.79	3.782	3.749	3.776	3.778	3.759		3.768	3.774	3.774	3.753	3.763	3.788		3.774	3.777	3.768	3.771	3.764	3.762	3.781		3.781	3.773	3.772	3.772	3.789	3.753	3.765	3.767	3.767	3.776	3.762	15704	31624				20634	64426	23119	16411		24538	36199	4828	13597		4242	13397	41719	23095	18582	29299		19043	13233	43723	26140	46773	39621		15583	15238	52795	17898	83256	32218	60975		33567	23245	11426	53258	13282	17718	27279	26600	8665	19987	29141	38.3	48.1	62.2	90.2	0	29.5	33.4	58.9	60.6	36.3	82	59.6	0	64	55.6	0	59.4	22.2		40.6	68.7	0	94.8	28.5	31.1	97.4	33.7	84.5	67.3	59.8	39.8	31.2	63.3	67.7	0	0	41.1	0	40.2	66.4	0	44.7	65.3	28.4	0	0	0	61.9	66.02	77.92				54.69	71.12	72.93	68.29		64.84	66.08	86.84	77.15		54.86	70.44	80.59	53.01	74.99	57.52		69.8	76.88	82.71	83.83	64.63	71.94		77.46	77.75	70.66	85.43	65.78	55.83	78.06		72.19	79.88	84.94	81.37	68.82	53.77	59.46	60.11	69.83	81.1	64.51	3	3				3	3	3	3		3	3	3	3		3	3	3	3	3	3		3	3	3	3	3	3		3	3	3	3	3	3	3		3	3	3	3	3	3	3	3	3	3	3
406.221	0.93	0	1.88	0.027	12316	47	1	83.1	30.2	87.9	11.1	2	2	406.22	406.221	406.221	406.221	406.221	406.221	406.221	406.221	406.22	406.221	406.221	406.221	406.221	406.221	406.221	406.221	406.221	406.221	406.22	406.221	406.22	406.221	406.221	406.22	406.221	406.221	406.22	406.22	406.22	406.221	406.221	406.221	406.221	406.22	406.221	406.222	406.221		406.221	406.221	406.22	406.221	406.22	406.22	406.221	406.22	406.221	406.221	1.883	1.898	1.878	1.889	1.877	1.878	1.885	1.876	1.885	1.895	1.894	1.886	1.887	1.877	1.892	1.872	1.879	1.876	1.88	1.889	1.886	1.883	1.88	1.886	1.871	1.895	1.889	1.877	1.884	1.885	1.896	1.872	1.882	1.89	1.881	1.885	1.896		1.892	1.891	1.884	1.87	1.895	1.891	1.893	1.871	1.887	1.889	16580	2138	20073	28059	16797	23945	22291	15020	25166	1897	22228	32255	24912	22760	25273	17439	19936	24501	10417	22150	14388	28020	19344	12197	23573	2934	17070	19245	25836	28060	22542	16395	10391	18997	22130	45398	21905		31306	25524	28302	15594	14600	16075	15183	18449	20755	26103	67.5	0	67	67	61.9	73.4	61.2	44.5	66.7	47.2	83.1	62.7	67.5	74	73	35.6	61.1	60.6	63.4	72.5	39.1	69.9	34	63.3	61.4	0	61.4	39.9	62.5	63.2	29.4	38.6	57.8	69.1	71.6	71.4	81.1	50.1	74.6	67.5	35.2	61.2	65.4	63.6	69.7	63.7	62.4	69.1	55.92	72.33	86.39	79.67	84.27	84.72	72.1	79.93	80.55	71.3	73.67	79.97	76.97	73.68	79.69	70.69	79.26	68.5	60.48	80.75	58.66	79	62.75	70.06	63.12	87.5	62.09	65.54	63.61	62.04	73.9	87.51	74.69	70.78	77.71	73.78	82.39		76	80.2	73.05	87.89	72.25	77.7	71.63	81.09	65.74	84.12	2	2	2	2	2	2	2	2	2	2	2	2	2	2	2	2	2	2	2	2	2	2	2	2	2	2	2	2	2	2	2	2	2	2	2	2	2		2	2	2	2	2	2	2	2	2	2
1373.65	2.28	0	4.03	0.069	10549	47	1	70.7	108.6	83.5	21.1	1	2	1373.66	1373.66	1373.65	1373.65	1373.65	1373.66	1373.66	1373.66	1373.66	1373.66	1373.66	1373.66	1373.66	1373.65	1373.66	1373.66	1373.65	1373.65	1373.66	1373.65	1373.65	1373.65	1373.66	1373.66	1373.65	1373.65	1373.66	1373.66	1373.66	1373.65	1373.65		1373.66	1373.65	1373.65	1373.66	1373.65	1373.66	1373.66	1373.65	1373.65	1373.66	1373.65	1373.66	1373.65	1373.65	1373.64	1373.66	4.048	4.026	4.051	4.077	4.012	4.029	4.035	4.034	4.043	4.024	4.022	4.014	4.045	4.028	4.058	4.03	4.06	4.019	4.009	4.055	4.014	4.019	4.046	4.037	4.067	4.038	4.033	4.05	4.035	4.036	4.009		4.033	4.019	4.055	4.035	4.025	4.021	4.035	4.02	4.027	4.059	4.046	4.027	4.044	4.044	4.03	4.024	37260	38296	42833	6457	40758	57327	47530	47754	48780	75160	43806	45922	49302	31910	21583	33802	48463	35842	43704	30323	68099	47887	26410	38998	48319	38363	66206	35838	45341	43514	55110		64406	51831	61145	29319	48580	46976	35793	50545	63781	42009	55536	37248	51310	48242	48674	71879	0	0				54.3		34.6	0	43.2	36.1	46.8				0	47.6	41.5	22.9	36.9	0	21.5		50.7	38.9	15.2	37.4	0	0	0	0	0	0	0			51.8	48.7		0	37.1	0	0	0	24.9	70.7	0	0	78.04	54.9	64.4	47.6	66.58	37.57	68.09	49.12	65.39	62.27	77.86	58.83	71.82	82.65	80.5	58.49	74	71.03	66.76	67.08	78.79	50.38	70.3	81.59	81.73	79.49	42.93	68.65	33.73	45.96	63.42		74.24	69.94	75.14	55.56	75.84	53.42	79.88	47.62	79.25	44.55	49.64	69.87	48.99	83.52	49.93	57.99	2	2	2	1	2	2	2	2	2	2	2	2	2	2	2	2	2	2	2	2	2	2	2	2	2	2	2	2	1	2	2		2	2	2	2	2	2	2	1	2	1	2	2	2	2	2	2
858.422	2.32	0	3.07	0.052	7197	44	4	97.7	96.4	83.5	13.2	2	2	858.422	858.42	858.419	858.421	858.425	858.42	858.421	858.424	858.421	858.422	858.42	858.424	858.419	858.421	858.423	858.419	858.417	858.42	858.423	858.424		858.421	858.426	858.423	858.42	858.421	858.423	858.418	858.422	858.424	858.421	858.42				858.419	858.421	858.423	858.421	858.421	858.422	858.42	858.42	858.425	858.423	858.424	858.419	858.421	3.067	3.067	3.085	3.066	3.061	3.084	3.061	3.068	3.084	3.049	3.07	3.07	3.056	3.069	3.053	3.064	3.056	3.075	3.064	3.051		3.082	3.079	3.077	3.085	3.101	3.081	3.068	3.076	3.084	3.073	3.086				3.069	3.065	3.077	3.084	3.075	3.068	3.07	3.071	3.075	3.077	3.085	3.079	3.058	13291	8099	19837	26831	23060	10436	22818	8919	15073	3393	22421	21888	7416	11007	25876	18454	27666	12552	12185	9012		16599	19408	11366	24510	26616	30070	14753	27377	18889	17677	10191				20775	7075	9980	15677	12652	13303	9237	21441	17019	26171	10468	6482	8444				83.6									0		97.7	37.8	0					45.3	29.4			59						0				0			41.6										71.68	74.38	77.57	83.53	66.44	60.8	79.4	71.65	69.18	66.28	81.12	74.52	71.58	47.37	67.65	55.16	56.39	77.1	67.95	72.22		73.7	66.57	55.52	74.02	78.54	81.38	71.22	68.67	82.73	67.48	59.71				58.06	68.46	69.16	68.13	68.2	82.43	69.02	61.09	65.91	76.92	42.38	68.4	77.15	2	2	2	2	2	2	2	2	2	2	2	2	2	2	2	2	2	2	2	2		2	2	2	2	2	2	2	2	2	2	2				2	2	2	2	2	2	2	2	2	2	2	2	2
751.543	1.15	0	7.58	0.032	12657	48	0	100	48.2	88	10.4	2	2	751.543	751.544	751.543	751.544	751.543	751.543	751.543	751.544	751.542	751.545	751.545	751.543	751.542	751.544	751.543	751.543	751.543	751.541	751.543	751.544	751.544	751.543	751.541	751.544	751.543	751.543	751.543	751.542	751.545	751.543	751.544	751.544	751.543	751.543	751.543	751.544	751.543	751.544	751.543	751.543	751.544	751.544	751.543	751.542	751.544	751.543	751.543	751.545	7.586	7.578	7.573	7.584	7.58	7.588	7.588	7.572	7.573	7.583	7.574	7.574	7.568	7.58	7.587	7.582	7.589	7.586	7.576	7.577	7.566	7.594	7.568	7.581	7.581	7.583	7.585	7.58	7.564	7.573	7.569	7.574	7.57	7.571	7.592	7.572	7.562	7.565	7.58	7.579	7.571	7.573	7.568	7.572	7.581	7.574	7.583	7.584	30996	38966	42491	34389	30712	37394	31160	29344	31833	18073	23306	28287	28471	30508	23909	28689	24893	25084	23711	26217	32303	25431	32859	32373	45995	43279	43376	42009	32614	38201	36357	47638	43360	33179	36749	50637	44562	35659	39413	37849	34741	37417	44398	43865	33029	49193	34017	42124	95.9	31.1	85.2	34.3	75.7	36.6	49.8		39.6	45.4	66.2	30.5	43.8	47.4	0	0	0	43.3	52.8	42.1	48.2	43.6	40.5	53.6	97.1	64.7	31.7	96.5	70.6	66	67.1	96.6	100	92.7	97.9	97.3	58.9	28	95.9	100	97.7	87	71.9	34.6	83.4	55	91.3	30.6	86.21	79.36	71.02	85.75	87.7	82.8	79.67	81.05	61.46	68.66	76.24	65.18	84.88	79.89	73.08	86	85.94	74.71	86.78	64.51	61.58	80.19	62.67	74.02	83.2	86.02	76.55	80.97	82.89	84.1	69.56	79.54	87.5	83.88	83.94	87.83	76.87	61.81	85.43	85.13	87.69	88.03	80.41	66.42	76.05	85.15	87.51	76.09	2	2	2	2	2	2	2	2	2	2	2	2	2	2	2	2	2	2	2	2	2	2	2	2	2	2	2	2	2	2	2	2	2	2	2	2	2	2	2	2	2	2	2	2	2	2	2	2
578.302	1.54	0	2.94	0.059	8164	48	0	73.1	107.2	86.9	11.5	1	2	578.302	578.302	578.304	578.302	578.302	578.302	578.302	578.302	578.301	578.303	578.302	578.3	578.302	578.302	578.304	578.303	578.302	578.302	578.301	578.305	578.303	578.302	578.302	578.303	578.303	578.302	578.303	578.303	578.301	578.302	578.302	578.303	578.301	578.303	578.302	578.302	578.302	578.301	578.302	578.303	578.302	578.302	578.302	578.304	578.301	578.303	578.303	578.302	2.947	2.924	2.942	2.938	2.933	2.949	2.934	2.933	2.949	2.907	2.928	2.935	2.944	2.941	2.941	2.951	2.966	2.932	2.959	2.924	2.965	2.947	2.929	2.957	2.943	2.929	2.946	2.941	2.933	2.934	2.938	2.951	2.946	2.939	2.946	2.949	2.931	2.934	2.941	2.933	2.933	2.95	2.944	2.925	2.935	2.942	2.936	2.938	23670	11975	7846	40826	23295	16460	17547	6129	18311	16015	7453	19698	12612	18799	33088	17262	17511	12094	13307	17560	19926	12899	21492	13481	16112	30522	8663	23090	17596	16402	8497	29971	22087	12611	11210	33827	18589	19583	13298	22565	9675	9264	16942	12051	16494	12652	16980	9724	37.6			33.7	39.5		38.3		0	0		35.6	0	0	73.1	35.5	36.2	40.2		0		0	70.2	44	0	35	0	71.1	42.3		0	38.1	0	0		0		0	37.1			0	0		0		37		69.14	78.68	69.18	79.64	81.63	76.3	79.41	79.66	75.72	79.13	72.37	72.25	62	83.12	84.92	86.48	83.56	86.91	57.04	63.19	77.92	73.08	85.48	84.56	85.05	74.17	84.67	74.35	78.19	79.6	81.37	64.45	81.81	79.6	73.06	80.88	58.93	75.17	73.04	71.03	81.42	78.73	63.84	46.64	77.29	79.48	63.74	84.79	2	2	2	2	2	2	2	2	2	2	2	2	2	2	2	2	2	2	2	2	2	2	2	2	2	2	2	2	2	2	2	2	2	2	2	2	2	2	2	2	2	2	2	1	2	2	2	2
1113.62	1.79	0	4.75	0.053	10601	48	0	83.2	64.1	87.8	14.2	1	2	1113.62	1113.62	1113.62	1113.62	1113.62	1113.62	1113.62	1113.62	1113.62	1113.62	1113.62	1113.62	1113.62	1113.62	1113.62	1113.62	1113.62	1113.62	1113.62	1113.62	1113.62	1113.62	1113.62	1113.62	1113.62	1113.62	1113.62	1113.62	1113.62	1113.62	1113.62	1113.62	1113.62	1113.62	1113.62	1113.62	1113.61	1113.62	1113.62	1113.62	1113.62	1113.62	1113.62	1113.62	1113.62	1113.62	1113.62	1113.62	4.76	4.746	4.756	4.752	4.754	4.755	4.747	4.739	4.755	4.773	4.757	4.741	4.735	4.755	4.762	4.765	4.734	4.738	4.75	4.767	4.749	4.753	4.788	4.741	4.756	4.758	4.745	4.747	4.747	4.748	4.744	4.764	4.76	4.768	4.759	4.762	4.744	4.74	4.777	4.739	4.754	4.756	4.765	4.761	4.741	4.741	4.75	4.774	24170	42681	48963	32723	33574	24401	32419	40778	49602	47386	28446	47204	22041	42182	38259	35320	35049	12882	42558	38296	50218	22358	57484	40633	32991	53661	30313	18210	21231	41613	22837	44768	41452	43444	18763	27621	38911	23771	44082	28912	16851	32958	54051	51083	44210	14595	47444	36593	40.4	0	37.6	45	39.5	68.9	33.6	68.7	26.3	54.1	37.9	33.7	29.2	52.8	46.4	0	0	37.9	29	0	0	36.5	19.7	57.9	59.6	26.2	28.6	60.3	68.2	45	58.1	31.2	32.3	83.2	34	65.4	67.3	40.2	0	43.9	0	38.1	0	56.2	66.2	39.7	0	0	74.14	64.79	69.52	78.94	71.12	87.8	61.17	81.49	81.84	84.05	77.29	62.42	77.51	77.26	70.57	57.66	69.94	77.79	63.36	87.31	65.44	86.35	62.59	68.52	87.83	80.08	85.58	74.33	84.46	75.09	85.93	72.49	84.04	87.65	79.05	77.05	61.91	85.53	67.99	65.92	51.94	67.26	45.11	85.61	87.46	69.6	57.79	71.81	2	2	2	2	2	2	2	2	2	2	2	2	2	2	2	2	2	2	2	2	2	2	2	2	2	2	2	2	2	2	2	2	2	2	2	2	2	2	2	2	2	2	1	2	2	2	2	2
727.347	1.94	0	3.7	0.06	13631	48	0	91.1	44.3	82.2	16.3	3	3	727.346	727.348	727.346	727.347	727.348	727.349	727.346	727.35	727.346	727.346	727.347	727.347	727.348	727.351	727.348	727.348	727.345	727.349	727.347	727.348	727.346	727.346	727.349	727.346	727.349	727.347	727.348	727.348	727.348	727.347	727.346	727.346	727.347	727.347	727.347	727.348	727.348	727.349	727.346	727.347	727.351	727.347	727.346	727.346	727.348	727.351	727.348	727.347	3.696	3.711	3.722	3.695	3.705	3.699	3.728	3.712	3.721	3.709	3.722	3.7	3.693	3.698	3.743	3.693	3.693	3.697	3.694	3.695	3.692	3.719	3.708	3.699	3.722	3.708	3.703	3.69	3.698	3.691	3.717	3.708	3.703	3.696	3.71	3.698	3.695	3.699	3.683	3.712	3.712	3.706	3.701	3.712	3.707	3.714	3.693	3.695	60633	33908	33875	20656	35896	35140	31143	41728	40822	53767	40451	38881	15699	65017	44442	36675	24063	44366	24674	37911	44624	32466	59050	46150	26423	44402	28799	22250	36008	32149	43025	29724	31274	53124	37608	38662	60211	31360	38716	33447	34773	17857	54059	39317	37724	29089	55355	27678	43.5	71.5	0	61.1	53.9	0	65.1	48.5	35.2	67.4	62.9	52.3	91.1	56.7	57.8	53	0	41.8	46.4	61.3	0	28.7	56.1	45	68.5	64.7	55.8	63.8	63.6	42.6	0	54.4	65.7	58.9	30	84.9	36.4	52	78.2	27.2	42.2	49.7	58.9	66.6	39	67.4	82.1	44.1	77.61	78.4	59.12	47.85	74.52	82.23	63.65	59.93	76.15	56.45	52.82	71.14	71.97	55.13	69.19	56.86	70.38	64.48	78.86	55.82	62.34	62.57	75.15	48.1	67.95	48.66	56.47	73.49	54.83	51.66	60.74	55.38	77.03	74	75.97	80.96	58.86	47.95	65.01	72.86	54.34	64.89	68.41	48.93	75.87	48.83	56.6	77.64	3	3	3	3	3	3	3	3	3	3	3	3	3	3	3	3	3	3	3	3	3	3	3	3	3	3	3	3	3	3	3	3	3	3	3	3	3	3	3	3	3	3	3	3	3	3	3	3
589.249	1.83	0	3.2	0.088	9592	47	1	98.4	65.8	86.6	15.4	2	2	589.249	589.249	589.251	589.247	589.249	589.25	589.25	589.248	589.25	589.249	589.248	589.248	589.25	589.249		589.249	589.249	589.249	589.248	589.25	589.248	589.249	589.247	589.249	589.25	589.247	589.248	589.247	589.247	589.25	589.25	589.246	589.25	589.247	589.249	589.248	589.248	589.248	589.249	589.25	589.249	589.25	589.251	589.249	589.249	589.248	589.248	589.248	3.194	3.187	3.182	3.208	3.188	3.219	3.219	3.203	3.196	3.207	3.19	3.183	3.191	3.211		3.221	3.198	3.225	3.207	3.193	3.205	3.21	3.161	3.19	3.197	3.221	3.201	3.188	3.225	3.219	3.208	3.213	3.201	3.194	3.2	3.219	3.208	3.249	3.211	3.203	3.225	3.212	3.214	3.195	3.212	3.212	3.184	3.192	20576	51603	40142	40294	37216	35170	31233	34030	44788	57932	51859	29245	33936	31220		29835	8699	30654	47547	43411	34810	31024	31041	36700	38660	18618	31621	44896	38310	32293	49567	31789	43715	35216	68931	23812	49778	23634	25452	48049	43613	42847	52445	39610	31857	34252	39729	46366	78.3	20.8	33.5			59.5	45.1	98.4	86.2	86.8	66.5	57.1	0	41.8		65.3	0	32.7	0	66.6	33.8	64.1	0		52.2	29.7	0	44.6	0	61.7	33	26.6	56.1	60	66.5	10.7	33.7	58.1	0	90	32.8	29.4	66.6	34.5	65.2	58.9	0	98.4	80.7	69.59	59.48	55.17	64.33	62.64	75.55	58.94	52.84	74.93	61.77	57.73	76.78	63.07		86.64	83.35	59.3	62.72	56.35	54.52	74.67	72.54	54.34	54.84	56.27	83.81	51.91	79.88	53.01	81.07	65.66	65.74	57.13	58.33	58.59	74.29	79.43	82.09	59.22	71.91	78.42	69.39	59.09	62.21	74.37	58.38	59.99	2	2	2	2	2	2	2	2	2	2	2	2	2	2		2	2	2	2	2	2	2	2	2	2	2	2	2	2	2	2	2	2	2	2	2	2	2	2	2	2	2	2	2	2	2	2	2
639.297	1.93	0	3.27	0.051	9608	36	12	98.4	48.8	82.3	12	2	2	639.298		639.297			639.294	639.298	639.297	639.295	639.295	639.296	639.298	639.295	639.297				639.3	639.297	639.296	639.296	639.298	639.297	639.298	639.298		639.297	639.295	639.296		639.296		639.297	639.295	639.295	639.298	639.296			639.298	639.297	639.296	639.299	639.296	639.299		639.296	639.298	3.269		3.264			3.272	3.271	3.292	3.264	3.289	3.28	3.265	3.274	3.278				3.262	3.282	3.313	3.272	3.292	3.266	3.265	3.272		3.268	3.286	3.27		3.275		3.291	3.284	3.268	3.271	3.275			3.285	3.27	3.279	3.281	3.27	3.28		3.289	3.297	14936		38947			16985	16975	19844	23108	19162	10463	36280	4630	11698				20216	21438	38464	24236	6731	12198	20196	20324		19871	26250	18334		24513		25676	13786	28648	12013	18839			14033	24254	31514	18064	12467	29479		29397	11439	30.1	68.9	66.4		94.3	98.2	98.4	94.1	65.1	50.2	85.7	94.2	76	93.7		0	0	60.9	70.9	61.1	65.6	65.1	39.2	82.8	62.8	64.7	66.5	66.4	92.1	54.4	66	0	55.7	84.4	85	0	56.5	0	61.2	98.3	63.6	75.7	29.7	91.9	55.5	32.8	0	91.6	60.65		59.05			68.16	67.22	52.84	49.98	56.3	58.46	75.22	82.34	54.77				54.02	67.34	58.32	56.29	67.96	62.31	77.14	59.63		59.71	58.29	71.39		58.05		66.04	57.31	66.17	69.32	58.77			50.88	59.32	64.7	63.18	54.25	58.42		54.96	60.28	2		2			2	2	2	2	2	2	2	2	2				2	2	2	2	2	2	2	2		2	2	2		2		2	2	2	2	2			2	2	2	2	2	2		2	2
1062.62	1.91	0	7.82	0.064	9093	48	0	93.6	153.4	84.4	16.9	1	2	1062.62	1062.62	1062.62	1062.63	1062.63	1062.62	1062.63	1062.63	1062.62	1062.63	1062.63	1062.63	1062.62	1062.62	1062.63	1062.62	1062.62	1062.63	1062.63	1062.62	1062.63	1062.62	1062.63	1062.62	1062.62	1062.62	1062.63	1062.62	1062.62	1062.63	1062.62	1062.62	1062.62	1062.62	1062.63	1062.63	1062.62	1062.63	1062.62	1062.62	1062.62	1062.62	1062.62	1062.62	1062.63	1062.63	1062.62	1062.62	7.803	7.833	7.836	7.824	7.842	7.805	7.835	7.826	7.805	7.83	7.829	7.814	7.815	7.82	7.82	7.822	7.814	7.818	7.838	7.825	7.791	7.826	7.83	7.836	7.821	7.838	7.855	7.82	7.842	7.835	7.816	7.792	7.817	7.84	7.809	7.835	7.832	7.85	7.82	7.834	7.811	7.843	7.845	7.841	7.821	7.821	7.822	7.816	47697	20626	57078	18709	47332	49337	59387	47589	47613	52003	56965	15433	45313	35852	64032	17172	41186	50340	13288	40852	40969	28140	51121	14772	52319	24335	51697	19396	25843	37086	28361	4663	59163	29737	36426	20965	21898	38290	26058	19090	33426	27014	17577	45481	24906	19848	31182	17142	65.4		93.6		0	0	0	0	0	32.8	69.3		0		43.2					0			39.2		0		0						0		0														49.14	74.17	78.39	56.72	80.59	79.65	63.69	58.65	65.18	59.71	77.16	51.56	74.13	76.69	78.66	75.05	67.78	47.88	46.35	77.21	71.58	71.82	76.54	76.56	73.2	78.95	82.67	41.29	71.97	46.9	79.64	79.47	78.46	57.93	78.64	83.42	67.54	69.27	72.16	77.83	61.7	79.18	63.91	70.09	84.36	58.33	47.61	58.89	2	2	2	2	2	2	2	2	2	2	2	2	2	2	2	2	2	2	2	2	2	2	2	2	2	2	2	2	2	1	2	2	2	2	2	2	2	2	2	2	2	2	2	2	2	2	2	2
627.301	2.61	0	3.64	0.068	6277	29	19	87	102.2	86.7	17	2	2	627.302	627.303	627.304				627.3	627.3			627.302			627.302	627.302	627.303	627.301	627.3		627.301	627.3		627.304	627.301	627.3	627.299		627.298	627.304		627.298		627.303			627.3				627.302		627.301	627.301		627.301	627.302	627.301	627.302	3.636	3.629	3.632				3.653	3.637			3.655			3.638	3.638	3.663	3.663	3.689		3.65	3.662		3.626	3.639	3.64	3.626		3.653	3.638		3.65		3.621			3.653				3.667		3.662	3.648		3.654	3.632	3.633	3.642	4600	4421	10317				15194	27729			14835			27765	43118	15980	11422	1735		12550	3709		23386	11056	14624	21601		13833	10501		13963		18525			13527				4354		8204	9990		3958	11323	16542	14821			0	40.3			0		0			0		0	87					51.7			31.7			31.8		0		42.2		63.4	0			59.5		41.3	63.7								0		54.29	68.45	60.5				63.61	80.54			70.36			63.11	84.61	75.88	86.68	72.5		82.94	62.93		55.74	78.68	61.91	68.07		34.99	62.32		47.72		64.72			76.72				67.78		63.36	72.42		83.74	63.17	69.1	59.95	2	2	2				2	2			2			2	2	2	2	2		2	2		2	2	2	2		2	2		2		2			2				2		2	2		2	2	2	2
665.461	3.16	0	6.74	0.038	8702	34	14	94.5	141.4	72.7	10.2	1	2	665.462	665.459	665.462	665.463		665.465	665.459	665.461	665.465	665.465				665.46	665.464	665.459	665.459			665.459			665.464			665.46		665.46	665.459	665.462	665.46	665.46	665.461	665.458	665.464		665.463	665.46	665.462		665.461	665.461	665.459	665.459	665.462		665.462	665.46	6.754	6.746	6.742	6.753		6.764	6.741	6.732	6.741	6.751				6.741	6.733	6.758	6.735			6.738			6.743			6.728		6.748	6.74	6.726	6.745	6.735	6.738	6.739	6.745		6.738	6.741	6.741		6.755	6.749	6.743	6.755	6.749		6.728	6.752	19503	13662	45462	29878		13468	13403	55400	20797	46892				40676	33390	4866	24546			35661			19283			14263		16661	36736	24772	14476	40129	41958	46404	29528		29978	17791	23268		15432	17161	23443	14732	17489		34158	12576				0											94.5																																		57.6	72.65	57.14	59.12		56.52	71.04	59.27	58.98	54.69				61.67	64.16	69.92	51.25			55.59			56.63			67.62		57.47	63.75	62.23	54.62	50.16	55.23	66.39	59.98		62.59	56.55	56.07		59.75	47.56	57.05	71.09	54.65		53.48	61.36	2	2	2	2		2	2	2	2	2				2	2	2	2			2			2			2		2	2	2	2	2	2	2	2		2	2	2		2	1	2	2	2		2	2
512.332	2.58	0	2.49	0.036	15330	48	0	72.9	84.5	78.2	15.7	1	2	512.337	512.33	512.331	512.332	512.332	512.333	512.331	512.335	512.334	512.329	512.33	512.332	512.332	512.332	512.333	512.331	512.333	512.332	512.333	512.332	512.333	512.332	512.333	512.334	512.332	512.332	512.332	512.332	512.332	512.332	512.332	512.332	512.332	512.331	512.332	512.332	512.332	512.332	512.333	512.333	512.331	512.336	512.333	512.332	512.331	512.333	512.331	512.333	2.497	2.49	2.485	2.489	2.484	2.492	2.492	2.491	2.492	2.487	2.486	2.486	2.502	2.499	2.484	2.487	2.486	2.49	2.487	2.481	2.485	2.49	2.509	2.478	2.493	2.479	2.496	2.499	2.499	2.5	2.488	2.501	2.482	2.505	2.511	2.484	2.503	2.492	2.499	2.513	2.491	2.485	2.487	2.491	2.485	2.493	2.494	2.503	53771	29119	35689	109432	44542	40619	53570	32850	27518	34401	55810	51660	69954	88580	167032	89034	100243	38401	28886	35207	30185	76992	93047	33565	36587	83398	46289	46993	38955	50573	34922	88558	36323	44024	38569	90908	41036	67020	69882	42527	48583	41626	36796	27738	40052	54505	43646	38773				72.9											60	31.5	39						65.8			40						0				0		0											48.76	39.79	46.96	47.48	47.43	51.06	65.86	74.19	41.88	55.29	56.18	49.32	46.91	52.78	48.77	75.55	49.16	47.52	49.17	49.83	46.65	51.71	45.85	39.12	56.11	47.58	47.56	47.04	47.6	53.14	47.28	78.23	47.59	47.1	52.61	55.63	47.62	47.36	47.94	48.39	54.1	51.68	45.95	58.35	45.93	44.32	45.56	50.89	2	1	1	1	1	2	2	2	1	2	2	2	1	2	2	2	2	1	2	2	1	2	1	1	2	1	1	1	1	2	1	2	1	1	2	2	1	1	2	2	2	2	1	2	1	1	1	2
955.166	2.08	0	5.1	0.039	14334	48	0	72.1	180	85.3	12.5	2	2	955.163	955.168	955.167	955.165	955.164	955.166	955.166	955.166	955.165	955.166	955.166	955.167	955.171	955.167	955.166	955.162	955.166	955.171	955.164	955.167	955.161	955.164	955.17	955.165	955.167	955.165	955.166	955.166	955.166	955.164	955.166	955.163	955.164	955.166	955.167	955.164	955.169	955.164	955.164	955.168	955.168	955.167	955.166	955.167	955.168	955.166	955.166	955.164	5.105	5.113	5.115	5.096	5.114	5.115	5.092	5.091	5.107	5.095	5.094	5.116	5.11	5.092	5.099	5.102	5.109	5.098	5.103	5.112	5.101	5.083	5.087	5.108	5.086	5.087	5.082	5.107	5.099	5.093	5.104	5.094	5.097	5.09	5.081	5.077	5.081	5.107	5.092	5.099	5.098	5.108	5.102	5.114	5.093	5.078	5.087	5.103	40868	46371	37735	57780	43426	53998	48369	47165	35674	41524	36975	41141	56480	49647	77972	53742	57220	37818	38351	57100	42729	54917	56337	57773	50921	66808	46303	51293	45249	44996	44236	61146	50274	57638	46315	47463	41633	47269	60772	55036	43330	52127	43423	43819	50602	53016	45840	50777			37.1	35.8		0	0	0	0	0		0	0	0	72.1	0	37.7		0	0		43.9	60	0		42.6		0		41.7		0	0		0			0	0	0			0			0	0	0	69.4	68.19	83.35	78.61	75.69	83.46	73.38	66.03	59.23	52.44	74.59	60.2	60.53	70.05	74.87	68.55	69.52	75.61	69.17	75.08	58.56	64.95	71.49	82.83	56.56	78.95	82.37	79.86	68.28	70.63	78.18	70.21	76.45	81.22	85.28	68.49	60.31	75.5	59.47	78.54	52.78	63.22	63.1	75.31	82.86	64.32	84.21	61.75	2	2	2	2	2	2	2	2	2	2	2	2	2	2	2	2	2	2	2	2	2	2	2	2	2	2	2	2	2	2	2	2	2	2	2	2	2	2	2	2	2	2	2	2	2	2	2	2
725.372	3.06	0	3.73	0.052	7127	21	27	100	142.4	78	11.1	2	2		725.374		725.369	725.371			725.368		725.371	725.367				725.372				725.373			725.37		725.369		725.372	725.374				725.374	725.374			725.374		725.373				725.373				725.375	725.371	725.369	725.373		3.704		3.718	3.728			3.72		3.724	3.715				3.735				3.731			3.719		3.729		3.731	3.755				3.74	3.738			3.74		3.725				3.727				3.744	3.714	3.723	3.725		16907		2129	14829			6172		9866	17202				11842				5521			20474		21974		15446	37299				6333	23983			6537		6516				20628				2525	47293	17708	8506				63.7											100	0							0					0																						70.85		67.73	76.27			62.98		77.99	57.4				70.42				51.49			74.38		62.21		67.57	73.24				75.38	71			73.16		66.37				60.38				74.09	55.4	74.15	76.93		2		2	2			2		2	2				2				2			2		2		2	2				2	2			2		2				2				2	2	2	2
632.389	1.83	0	3.56	0.051	6694	48	0	97.1	159.2	86.7	11.6	2	2	632.389	632.39	632.389	632.39	632.387	632.387	632.39	632.388	632.388	632.386	632.389	632.388	632.389	632.389	632.389	632.389	632.388	632.39	632.387	632.389	632.389	632.392	632.389	632.389	632.388	632.39	632.388	632.388	632.386	632.389	632.389	632.388	632.388	632.388	632.387	632.389	632.388	632.388	632.39	632.389	632.388	632.39	632.389	632.388	632.388	632.389	632.388	632.387	3.554	3.561	3.557	3.545	3.555	3.541	3.563	3.54	3.548	3.559	3.55	3.572	3.543	3.556	3.548	3.543	3.535	3.562	3.536	3.568	3.55	3.547	3.566	3.557	3.572	3.551	3.583	3.555	3.585	3.571	3.567	3.558	3.553	3.546	3.56	3.571	3.568	3.549	3.571	3.578	3.555	3.587	3.558	3.562	3.549	3.564	3.543	3.567	24405	10359	21519	37665	17472	16943	20018	15322	22434	8631	20875	17519	23045	29226	53841	23170	22691	16486	14668	10752	14618	23956	24007	15331	18491	30457	17846	22932	22420	12638	15029	21348	17556	17967	18210	27963	15051	28124	20580	19477	13797	20255	16997	15031	24927	17581	20068	18554				65.8											97.1		0						0													0			0										83.41	76.56	77.07	56.21	63.68	77.21	86.08	66.44	79.38	57.88	65.85	84.78	78.24	63.28	83.57	83.61	77.31	76.35	65.01	82.38	80.8	72.35	81.96	64.12	59.73	76.55	67.97	62.46	63.51	69.82	69.61	75.78	80.12	65.23	65.94	61.18	66.13	64.14	72.97	83.4	86.66	73.1	68.64	64.56	70.89	74.9	83.73	74.67	2	2	2	2	2	2	2	2	2	2	2	2	2	2	2	2	2	2	2	2	2	2	2	2	2	2	2	2	2	2	2	2	2	2	2	2	2	2	2	2	2	2	2	2	2	2	2	2
544.335	1.04	0	3.56	0.038	12474	48	0	98.7	41.1	85.2	7.1	2	2	544.334	544.334	544.335	544.335	544.334	544.334	544.335	544.336	544.336	544.335	544.335	544.336	544.335	544.335	544.335	544.335	544.336	544.335	544.334	544.335	544.334	544.336	544.335	544.335	544.335	544.335	544.335	544.335	544.334	544.336	544.336	544.336	544.335	544.335	544.335	544.335	544.335	544.335	544.336	544.334	544.335	544.336	544.334	544.336	544.336	544.335	544.335	544.336	3.561	3.561	3.542	3.56	3.555	3.549	3.556	3.547	3.548	3.566	3.565	3.55	3.551	3.556	3.556	3.558	3.55	3.554	3.574	3.546	3.557	3.554	3.551	3.557	3.58	3.559	3.561	3.555	3.563	3.564	3.56	3.573	3.568	3.554	3.56	3.563	3.56	3.549	3.556	3.555	3.555	3.564	3.566	3.562	3.564	3.564	3.558	3.56	41416	33359	39448	55734	37163	39827	36401	26251	37997	29989	40502	39990	55547	42523	48445	49453	44034	36591	28194	43573	26886	43120	43900	36283	29203	37515	36558	39073	28354	38972	30738	41438	35007	33694	28807	37459	33348	44748	45811	37290	43182	30627	29135	34394	36540	36291	34420	37054	93.4	33.2	51.4	98.1	95.5	29.7	54.1	67	54.5	44.2	60.7	85.8	92.7	32.2	93.4	86.3	32.8	73.2	65.5	98.7	0	63.1	98.1	28.2	54.1	90.7	34.2	55.1	54.6	27.7	51.2	98.4	60.6	72.1	62.9	87.4	54.7	98.2	62.9	0	54.5	60.8	55.7	61.6	72	54.2	61.2	31.5	83	77.76	85.2	75.78	73.39	78.86	76.99	73.68	78.98	62.05	82.23	75.98	69.34	76.96	78.63	77.93	64.1	83.37	78.75	76.73	83.19	80.16	81.69	79.73	77.56	70.82	73.94	61.15	77.24	70.58	78.97	70.74	77.54	77.47	80.66	80.07	71.79	76.83	70.86	81.07	77.06	69.99	71.48	78.2	72.84	80.3	68.33	73.93	2	2	2	2	2	2	2	2	2	2	2	2	2	2	2	2	2	2	2	2	2	2	2	2	2	2	2	2	2	2	2	2	2	2	2	2	2	2	2	2	2	2	2	2	2	2	2	2
1370.64	1.65	0	3.78	0.033	14291	48	0	74	51.4	84.3	14.7	2	2	1370.64	1370.64	1370.64	1370.64	1370.63	1370.64	1370.64	1370.63	1370.64	1370.64	1370.64	1370.64	1370.64	1370.64	1370.64	1370.64	1370.64	1370.64	1370.64	1370.64	1370.64	1370.64	1370.64	1370.64	1370.64	1370.64	1370.64	1370.64	1370.64	1370.64	1370.64	1370.64	1370.64	1370.64	1370.63	1370.64	1370.63	1370.64	1370.64	1370.64	1370.64	1370.64	1370.64	1370.64	1370.64	1370.64	1370.64	1370.64	3.779	3.779	3.789	3.778	3.78	3.774	3.781	3.78	3.781	3.784	3.797	3.767	3.791	3.781	3.765	3.783	3.775	3.779	3.799	3.785	3.782	3.787	3.791	3.797	3.774	3.783	3.793	3.78	3.795	3.781	3.777	3.783	3.771	3.779	3.792	3.788	3.785	3.788	3.773	3.772	3.78	3.781	3.783	3.78	3.782	3.782	3.791	3.784	29412	34836	34334	51949	37274	37885	41412	25270	37412	29948	42056	42292	50519	48362	46147	47553	53690	34234	18875	39011	22793	47555	45027	35421	33676	52822	44233	38898	36668	36853	34573	51565	34390	36353	32973	46424	28848	45137	50504	35915	32066	26371	34073	34299	36612	35931	33287	34547	40.6	45.8	35	50.6	0	36.7	63.2		32.3		63.1	0	52.8	49.1	43.2	74	51.9	0		32.4		46.8	44	0		32.8	50.3	69.1		31.9	0	64.3	41.7	43.1		32.4		50.3	45.7	42	42.6		33.8		38.9	38.4	0	40.3	81.86	78.89	59.76	70.3	58.73	66.8	84.32	76.36	82.94	63.26	67.85	73.57	79.84	69.79	80.88	83.04	65	70.74	73.35	75.97	69.95	79.72	84.09	68.46	73.72	73.83	69.2	75.8	47.56	73.49	47.92	72.25	64	79.48	49.46	78.93	61.96	47.6	63.74	69.38	82.09	76.02	81.24	72.25	57.78	74.98	47.61	79.74	2	2	2	2	2	2	2	2	2	2	2	2	2	2	2	2	2	2	2	2	2	2	2	2	2	2	2	2	2	2	2	2	2	2	2	2	2	2	2	2	2	2	2	2	2	2	2	2
706.363	3.66	0	2.74	0.035	7167	37	11	97.6	98.3	87.2	15.5	1	2	706.365		706.362	706.363		706.362	706.36	706.362	706.362	706.363	706.362		706.363	706.365	706.363	706.362	706.364			706.362		706.364	706.363	706.364	706.377	706.363	706.362		706.365	706.363	706.363	706.363	706.362	706.361	706.362	706.362		706.362	706.364	706.366			706.363	706.362	706.366	706.363		706.363	2.729		2.74	2.751		2.755	2.739	2.753	2.739	2.735	2.756		2.742	2.739	2.746	2.749	2.726			2.729		2.738	2.727	2.74	2.74	2.727	2.736		2.761	2.747	2.751	2.733	2.759	2.752	2.751	2.746		2.739	2.739	2.761			2.734	2.761	2.755	2.74		2.743	22968		15247	19262		10028	25208	8555	16548	8881	7267		12342	14879	20032	14095	8983			11506		24217	11260	15441	7227	15122	18226		7842	16293	11433	11463	12041	17629	14650	10439		14578	32156	16781			14242	11985	9725	9263		8226				61.6									0	39.6	97.6	0	39.5					39.3	0			44.8	45.4	44.4				0				0		36.5	45.5				0		0				79.46		83.27	87.17		84.96	64.27	81.88	63.07	70.99	82		68.06	67.15	82.81	75.03	83.71			83.35		84.5	86.41	72.71	40.01	81.54	70.48		64.07	79.4	66.8	84.68	68.81	61.83	74.37	83.14		75.69	81.94	38.58			79.38	61.33	69.4	76.01		70.89	2		2	2		2	2	2	2	2	2		2	2	2	2	2			2		2	2	2	2	2	2		2	2	2	2	2	2	2	2		2	2	1			2	2	2	2		2
581.45	1.17	0	7.34	0.049	12764	48	0	98.6	44.7	87.8	14.3	2	2	581.45	581.45	581.45	581.45	581.451	581.451	581.45	581.451	581.45	581.45	581.45	581.45	581.451	581.45	581.452	581.451	581.45	581.449	581.45	581.451	581.451	581.449	581.451	581.451	581.45	581.451	581.451	581.45	581.451	581.449	581.451	581.451	581.45	581.451	581.451	581.45	581.45	581.451	581.45	581.45	581.451	581.45	581.45	581.451	581.451	581.45	581.449	581.451	7.338	7.331	7.334	7.337	7.37	7.341	7.34	7.332	7.348	7.321	7.342	7.349	7.328	7.325	7.325	7.343	7.335	7.339	7.343	7.337	7.341	7.346	7.335	7.341	7.334	7.335	7.337	7.34	7.325	7.348	7.344	7.342	7.33	7.338	7.344	7.34	7.33	7.333	7.348	7.347	7.339	7.341	7.32	7.339	7.326	7.364	7.343	7.329	42307	37175	34449	37443	40643	25585	37063	27407	37379	25265	58136	24750	27088	59015	41915	34500	27238	23718	21917	25205	38649	41783	28493	33582	31841	42584	57239	52298	70087	26789	54716	42304	43841	53003	35001	33306	35930	36887	30265	60433	38851	58916	45189	35925	28398	33510	48775	28339	94.7	34.4	98	98.6	29.6	42	40.9	31.9	0	69.3	39.4	46	40.6	67.3	63.6	37.4	28	43.8	73.5	71.1	69	0	40.4	39.3	98	30.9	34.4	59.7	96.9	95.8	98.2	59.8	98.1	59.4	86	96.2	95.8	64.4	84.3	90.9	98.2	98.2	33.3	96.8	98	95.9	97.8	98.1	60.6	68.66	85.62	54.58	83.23	56.05	81.85	64.44	83.27	86.74	53.22	85.81	75.3	81.92	57.1	74.2	86.87	61.9	79.03	63.03	80.38	78.63	50.99	77.57	86.55	58.11	80.36	82.44	76.23	64.11	76.2	79.05	87.27	66.54	84.28	83.39	82.94	65.44	66.96	87.83	74.44	83.38	87.08	83.27	85.19	74.71	77.48	72.19	2	2	2	2	2	2	2	2	2	2	2	2	2	2	2	2	2	2	2	2	2	2	2	2	2	2	2	2	2	2	2	2	2	2	2	2	2	2	2	2	2	2	2	2	2	2	2	2
729.353	1.88	0	3.37	0.06	6138	48	0	98.3	58.5	81.5	14.2	2	2	729.354	729.354	729.351	729.355	729.352	729.352	729.354	729.355	729.353	729.352	729.351	729.352	729.353	729.352	729.351	729.352	729.35	729.352	729.353	729.353	729.352	729.354	729.353	729.352	729.353	729.354	729.353	729.354	729.351	729.353	729.352	729.353	729.351	729.354	729.353	729.351	729.347	729.353	729.352	729.351	729.354	729.353	729.352	729.351	729.351	729.354	729.355	729.353	3.374	3.382	3.369	3.35	3.376	3.377	3.346	3.352	3.354	3.349	3.355	3.362	3.356	3.376	3.376	3.386	3.37	3.352	3.357	3.403	3.37	3.345	3.371	3.392	3.385	3.394	3.373	3.353	3.353	3.377	3.365	3.378	3.366	3.374	3.373	3.376	3.343	3.369	3.346	3.353	3.367	3.347	3.371	3.353	3.377	3.385	3.371	3.357	19946	22802	23631	20436	21075	22820	20196	19815	21355	21204	20064	20627	22288	25342	25651	19132	26175	15670	18203	22141	23697	23895	26658	17908	21831	22011	26737	25511	20823	22702	23532	25360	19855	26413	19416	28201	23045	19312	26794	19211	21221	20537	24450	23753	28217	17291	22110	22659	60.6	0	63.5	34.3	61	70.7	93.2	46	78.6	63	63.6	0	32.8	39.4	63.7	66.7	64.5	41.1	55	32.4	0	51.9	0	59	64	28.7	63.7	98.3	0	50	26.4	0	65.8	62	0	0	81.2	52.1	97.9	60.3	64.4	74.8	33.1	64.2	63.9	66.4	55.1	0	54.2	52.7	58.57	68.76	59.42	70.85	64.44	53.45	60.14	70.55	59.66	77.98	56.95	77.24	75.49	76.2	75.24	58	63.08	56.84	57	74.17	55.49	77.61	58.77	56.29	73.27	53.17	75.94	59.39	62.35	62.07	53.65	68.64	54.46	59.09	64.99	53.67	69.16	77.93	81.47	57.09	79.36	81.54	58.73	53.38	63.18	58.31	2	2	2	2	2	2	2	2	2	2	2	2	2	2	2	2	2	2	2	2	2	2	2	2	2	2	2	2	2	2	2	2	2	2	2	2	2	2	2	2	2	2	2	2	2	2	2	2
1010.58	2.37	0	3.48	0.033	7579	48	0	81.8		87.5	17.4	1	2	1010.58	1010.58	1010.58	1010.58	1010.58	1010.58	1010.58	1010.58	1010.58	1010.58	1010.58	1010.58	1010.58	1010.58	1010.58	1010.58	1010.58	1010.58	1010.58	1010.58	1010.58	1010.58	1010.58	1010.58	1010.58	1010.58	1010.58	1010.58	1010.58	1010.58	1010.57	1010.58	1010.58	1010.58	1010.58	1010.58	1010.58	1010.58	1010.58	1010.58	1010.57	1010.57	1010.57	1010.58	1010.58	1010.58	1010.57	1010.57	3.464	3.479	3.474	3.47	3.48	3.474	3.466	3.472	3.496	3.477	3.468	3.475	3.476	3.481	3.466	3.476	3.468	3.479	3.469	3.486	3.497	3.472	3.469	3.474	3.497	3.476	3.478	3.488	3.48	3.481	3.477	3.483	3.478	3.472	3.478	3.481	3.485	3.481	3.488	3.473	3.472	3.482	3.469	3.472	3.489	3.497	3.476	3.477	16362	11076	13609	40387	15091	14977	20495	8549	15412	6174	18614	14415	26411	26103	64910	28528	27104	13306	6730	12047	4526	31388	38510	14159	14819	28750	19051	16884	18455	14759	11885	25513	10024	14163	10906	26109	9649	29270	29229	12546	14533	6885	11056	9011	12526	16640	13268	12184															81.8																																		47.6	56.96	73.46	84.84	63.35	74.31	86.84	56.46	63.29	68.53	73.02	79.76	44.41	85.99	87.5	73.7	76.47	61.57	65.77	79.41	52.39	80.89	61.98	45.2	51.31	87.14	77.39	82.12	78.56	73.31	49.05	71.25	70.07	60.28	72.01	60.15	43.89	66.57	84.13	74.43	63.91	65.33	68.11	66.37	69.34	70.85	63.66	62.17	1	2	2	2	2	2	2	2	2	2	2	2	1	2	2	2	2	2	2	2	2	2	2	1	2	2	2	2	2	2	2	2	2	2	2	2	2	2	2	2	2	2	2	2	2	2	2	2
611.497	2.31	0	7.69	0.036	7635	46	2	100	31.2	87.3	16.9	2	2	611.496	611.497	611.497	611.501	611.497	611.496	611.497	611.498	611.496	611.496	611.496	611.496	611.497	611.496	611.497	611.496	611.496	611.496	611.497	611.496	611.496	611.496	611.497	611.497		611.495	611.495	611.496	611.497	611.495	611.495	611.498	611.495		611.496	611.497	611.497	611.495	611.495	611.498	611.494	611.498	611.499	611.499	611.496	611.493	611.498	611.499	7.69	7.683	7.686	7.697	7.684	7.701	7.685	7.691	7.693	7.681	7.687	7.694	7.688	7.692	7.685	7.695	7.679	7.676	7.681	7.697	7.701	7.698	7.68	7.694		7.688	7.682	7.7	7.692	7.693	7.689	7.687	7.69		7.712	7.7	7.697	7.685	7.685	7.699	7.691	7.678	7.695	7.699	7.701	7.679	7.703	7.689	9650	5103	8893	13508	25499	35885	40693	37196	32569	42308	57780	33125	36961	39440	34820	36091	46693	34036	35414	35801	57557	28426	37121	30465		10833	11934	12526	7936	13874	4849	4595	7518		7779	7973	4818	9027	8269	12592	14121	8498	7910	8275	10383	11114	5848	5667					70.5	97.6	66.3	0	63.1	59.9	90.1	64.7	100	66.4	80.6	90.8	89.8	66.4	69.3	54.6	96.8	98.2	65.9	98.2																									87.2	57.02	75.48	49.87	72.65	85.53	68.97	74.78	57.96	77.49	81.09	87.34	68.54	80.59	65.15	71.8	87.06	59.31	70.31	65.12	55.27	80.99	76.9	61.57		78.58	47.41	53.61	79.9	84.72	55.01	76.81	68.36		58.96	57.74	52.89	61.5	58	54.56	64.5	73.66	51.57	68.93	62.21	64.4	78.11	51.8	2	2	2	2	2	2	2	2	2	2	2	2	2	2	2	2	2	2	2	2	2	2	2	2		2	2	2	2	2	2	2	2		2	2	2	2	2	2	2	2	2	2	2	2	2	2
546.334	2.07	0	6.6	0.035	5874	48	0	98.5	36.4	86.3	13.8	2	2	546.335	546.334	546.334	546.337	546.336	546.334	546.336	546.335	546.333	546.335	546.332	546.335	546.332	546.334	546.332	546.333	546.334	546.336	546.335	546.333	546.335	546.334	546.336	546.334	546.333	546.333	546.332	546.332	546.335	546.334	546.332	546.334	546.333	546.334	546.334	546.334	546.333	546.336	546.334	546.335	546.334	546.334	546.331	546.335	546.335	546.334	546.334	546.333	6.596	6.589	6.592	6.603	6.613	6.606	6.613	6.605	6.598	6.601	6.608	6.6	6.616	6.598	6.598	6.616	6.6	6.619	6.624	6.618	6.6	6.604	6.594	6.614	6.607	6.616	6.611	6.59	6.613	6.599	6.595	6.615	6.618	6.597	6.618	6.606	6.603	6.606	6.606	6.613	6.597	6.607	6.601	6.597	6.599	6.592	6.601	6.61	18345	12966	13295	20766	15742	24603	12028	13757	16097	14272	12856	17922	15546	15323	4460	12707	13609	17019	16281	14983	15590	16270	15681	11330	11780	14800	16088	15760	12458	11148	16203	11116	11739	14029	19008	14596	15970	15239	14768	14481	15902	14048	18766	17001	14513	16019	17982	19835	64.7	97.4	95.4	27.6	82.6	33.5	56.6	66.6	81.4	57.1	92.8	30.2	59.7	66.5	62.8	63.8	53.5	77.4	0	57.3	34.5	52.7	62.4	80.7	66.4	30.1	56.1	66.3	57.5	62.7	98.5	31	98.3	72.2	88.8	28.5	98.3	62.5	96.8	93.5	66.4	66.5	66.5	92.5	95.8	90.9	30.7	98.5	86.29	61.38	75.46	71.43	65.91	77.39	84.16	53.66	65.01	79.99	78.5	74.41	79.95	77.9	62.25	56.82	71.76	61.55	74.98	77.97	85.03	69.64	77.47	62.3	81.76	69	57.66	52.72	64.1	73.45	80.14	69.65	67.8	85.22	57.18	60.55	57.44	80.66	62.17	56.18	60.54	60.29	59.43	71.16	83.72	60.68	71.31	75.08	2	2	2	2	2	2	2	2	2	2	2	2	2	2	2	2	2	2	2	2	2	2	2	2	2	2	2	2	2	2	2	2	2	2	2	2	2	2	2	2	2	2	2	2	2	2	2	2
640.379	2.48	0	3.21	0.036	6300	44	4	77.5	173.2	87.4	16	2	2	640.378	640.383	640.378	640.379	640.377	640.379	640.38	640.381	640.379	640.378	640.385	640.379	640.379	640.38	640.379	640.379		640.379	640.379	640.376	640.376	640.378	640.379	640.38	640.379	640.378	640.379	640.378	640.379	640.379	640.38			640.378	640.377	640.378	640.379	640.378	640.379	640.379	640.377	640.381	640.379	640.378		640.38	640.378	640.38	3.209	3.209	3.204	3.208	3.211	3.219	3.196	3.218	3.219	3.222	3.213	3.205	3.206	3.204	3.211	3.198		3.21	3.214	3.223	3.212	3.21	3.221	3.205	3.22	3.214	3.216	3.211	3.225	3.219	3.223			3.217	3.208	3.211	3.215	3.219	3.219	3.21	3.232	3.212	3.221	3.225		3.227	3.221	3.215	11016	10497	10858	21975	8718	14966	13337	14994	8271	3682	8338	17062	10951	18590	31393	10418		20528	8902	9155	4825	12516	18155	15389	11198	13458	10180	12208	13339	16998	3529			13468	18826	12633	8751	9464	14293	11260	18004	9339	8352	10015		18034	8044	11508															77.5							0	0																										76.27	72.25	68.1	58.86	50.08	83.13	68.63	64.82	58.96	81.27	52.32	50.44	67.35	67.16	79.17	71.06		56.25	58.13	55.86	51.77	76.22	54.9	81.89	49.75	54.39	87.16	69.73	87.39	67.43	78.22			51.98	70.34	77.45	69.23	67.73	64.4	74.32	69.95	66.92	58.83	77.57		56	60.79	62.11	2	2	2	2	2	2	2	2	2	2	2	2	2	2	2	2		2	2	2	2	2	2	2	2	2	2	2	2	2	2			2	2	2	2	2	2	2	2	2	2	2		2	2	2
1136.56	2.26	0	3.7	0.049	11743	48	0	70.8	94.2	87.8	18.7	1	2	1136.56	1136.56	1136.56	1136.56	1136.56	1136.55	1136.56	1136.55	1136.55	1136.56	1136.55	1136.55	1136.56	1136.56	1136.55	1136.56	1136.56	1136.56	1136.56	1136.56	1136.56	1136.56	1136.56	1136.55	1136.55	1136.56	1136.55	1136.55	1136.56	1136.55	1136.56	1136.56	1136.56	1136.55	1136.56	1136.56	1136.56	1136.56	1136.56	1136.56	1136.56	1136.55	1136.55	1136.55	1136.55	1136.56	1136.56	1136.55	3.681	3.696	3.677	3.71	3.69	3.684	3.706	3.705	3.698	3.709	3.685	3.677	3.693	3.691	3.683	3.693	3.7	3.674	3.686	3.688	3.692	3.697	3.723	3.692	3.677	3.708	3.718	3.698	3.705	3.691	3.702	3.708	3.696	3.689	3.702	3.698	3.71	3.699	3.706	3.697	3.69	3.692	3.701	3.697	3.707	3.707	3.686	3.695	41412	31584	45530	36088	34050	46267	44417	31305	38837	25458	43218	37814	36063	38775	49713	38178	44501	33541	30994	44736	28555	50065	46038	45396	31076	49316	48851	40136	35134	37830	38013	44098	29185	39052	32476	50263	33066	49631	55085	34406	41683	31723	40286	29356	35982	44446	5399	34637	43.9	0	70.8	29.2	0	38.4	28.5		29.2		34.8	0	54.7	47.5		28.6	0			60.9		69.9	29.3	0		38.7	62.3	0		33.3		53.3	0			0		0	50.3		0		0			0	0	68	83.67	71.89	60.32	45.88	66.52	81.51	71.43	67.91	80.15	83.33	79.67	77.79	74.86	46.47	32.67	85.98	87.76	76.65	47.59	69.34	71.44	84.85	75.24	81.6	81.98	79.12	74.44	83.47	47.43	81.84	39.99	76.44	66.03	66.65	71.75	65.66	63.43	78.11	71.91	47.45	83.59	78.56	81.33	81.31	79.44	79.61	59.86	69.95	2	2	2	2	2	2	2	2	2	2	2	2	2	1	2	2	2	2	2	2	2	2	2	2	2	2	2	2	2	2	1	2	2	2	2	2	2	2	2	1	2	2	2	2	2	2	2	2
1294.57	2.9	0	4.49	0.051	10797	48	0	77.8	59.3	86.7	20.9	1	2	1294.57	1294.57	1294.57	1294.57	1294.57	1294.57	1294.57	1294.58	1294.58	1294.57	1294.56	1294.57	1294.57	1294.58	1294.57	1294.58	1294.57	1294.57	1294.57	1294.58	1294.58	1294.57	1294.58	1294.57	1294.58	1294.58	1294.58	1294.57	1294.57	1294.57	1294.57	1294.58	1294.58	1294.57	1294.58	1294.58	1294.58	1294.58	1294.57	1294.58	1294.56	1294.57	1294.58	1294.57	1294.57	1294.58	1294.57	1294.58	4.521	4.491	4.486	4.497	4.485	4.516	4.5	4.499	4.47	4.488	4.487	4.509	4.488	4.485	4.492	4.495	4.502	4.521	4.488	4.49	4.486	4.484	4.495	4.501	4.501	4.48	4.505	4.507	4.507	4.508	4.482	4.495	4.505	4.491	4.504	4.5	4.482	4.508	4.493	4.492	4.514	4.486	4.488	4.499	4.494	4.494	4.503	4.496	46228	50740	61181	62814	39477	44796	48741	51063	36426	66324	51069	48177	63509	39511	14026	58976	56279	44686	41402	33062	43179	50962	47774	68334	49166	53759	57638	25354	63514	15488	20957	58081	45589	44473	26544	45752	54038	22279	51984	63545	58280	68189	38357	53383	56593	47792	24618	17867	36.1	28.1	44.1	60	73.4	66.2	28.7	0	31.4	41.1	34	44	32.8	36.9	0	46.7	77.8	48.7	0	59.3	52.7	60.1	0	73	34.7	0	0	57.9	60	0	56.6		67	54	38.5	0	68	39.2	48.8	37.8	66.1	30.5	59.7	64.6	61.3	0	32.5	27.7	67.5	59.86	62.19	72.46	50	75.82	47.26	53.2	72.17	48.76	52.75	67.67	47.4	70.1	44.19	54.73	47.2	86.69	48.98	36.19	68.8	49.4	68.72	54.63	59.29	44.01	40.19	74.72	78.59	78.83	86.17	69.07	64.6	46.8	61.23	55.75	73.48	67.5	82.11	50.8	72.05	65.78	68.52	68.26	56.83	46.24	80.77	71.1	2	2	2	2	2	2	1	2	2	2	2	2	1	2	1	2	2	2	2	1	2	2	2	2	2	2	2	2	2	2	2	2	2	1	2	2	2	2	2	2	2	2	2	2	2	2	2	2
763.36	2.19	0	2.29	0.062	8185	45	3	77.5	99.1	85.5	12.8	2	2	763.361	763.361		763.36	763.36	763.359	763.359	763.359	763.358	763.356	763.356		763.359	763.361	763.361	763.36	763.36	763.36	763.357	763.359	763.36	763.357	763.361	763.359	763.358	763.359	763.36	763.359	763.361	763.36	763.359	763.362	763.358	763.363	763.359	763.357	763.362		763.359	763.364	763.357	763.361	763.358	763.361	763.36	763.36	763.359	763.358	2.28	2.31		2.279	2.281	2.29	2.282	2.281	2.312	2.307	2.321		2.307	2.282	2.282	2.299	2.299	2.295	2.285	2.309	2.291	2.295	2.285	2.298	2.291	2.292	2.287	2.289	2.334	2.29	2.293	2.291	2.287	2.303	2.301	2.304	2.301		2.334	2.341	2.296	2.32	2.285	2.288	2.283	2.305	2.284	2.293	16486	35380		26140	38016	18416	22622	19050	21412	15956	22108		12939	25130	18739	12810	19755	17318	18464	22108	16597	10110	17024	15274	16225	20140	18028	19429	16555	18189	6573	13330	24995	33234	6556	20896	27821		25545	5510	33093	28905	33778	12186	31973	18277	27221	24740	41.3		0	67.4	0		64.5				0	40.6	53.7	38.7	77.5	51	42.7	0		0		55.2	61.3		59.7	75.4	38.8	0	0	0		59.7	0	0	0	38.5		36.8	61.7		0	0	0		0	0		36.6	81.92	63.22		60.61	70.87	76.32	54.99	73.53	67.51	67.8	64.14		64.71	64.93	78.75	77.05	78.04	54.42	59.78	84.92	67.39	77.16	57.87	85.49	73.37	58.56	76.66	84.41	53.48	76.74	50.47	67.54	76.08	68.53	72.84	70.83	72.63		79.74	65.43	67.19	75.41	77.24	57.39	73.99	77.88	72.45	78.78	2	2		2	2	2	2	2	2	2	2		2	2	2	2	2	2	2	2	2	2	2	2	2	2	2	2	2	2	2	2	2	2	2	2	2		2	2	2	2	2	2	2	2	2	2
662.282	2.25	0	2.82	0.047	9234	43	5	72.5	132.6	87	19.4	1	2	662.284	662.283	662.281	662.283	662.286	662.282	662.281	662.282	662.285	662.28	662.284	662.283		662.282	662.28	662.28	662.282	662.283	662.282		662.28	662.283	662.281	662.281	662.284		662.282	662.281	662.283	662.283	662.281	662.282	662.283	662.283	662.282	662.28	662.28	662.282	662.282	662.284	662.281	662.281		662.281	662.285	662.283	662.281		2.827	2.835	2.815	2.826	2.806	2.83	2.836	2.813	2.814	2.825	2.831	2.815		2.836	2.821	2.816	2.816	2.842	2.817		2.83	2.827	2.817	2.823	2.808		2.804	2.829	2.821	2.844	2.84	2.816	2.826	2.82	2.826	2.814	2.818	2.814	2.822	2.843	2.85	2.815		2.828	2.823	2.808	2.817		10986	17177	33455	29317	42572	43282	18816	24818	15954	24276	16891	20995		23756	33125	23224	30071	20509	11596		16622	26355	38679	27274	32067		17730	21274	17359	18832	18060	27559	27187	18282	29008	24346	24800	29837	36922	20555	21531	45395		9474	10528	30320	16242		0			33.4	0			0	52.3	0		0	0	37.6	72.5	47.8	41.4	0		0		0	0		34	62.3		0	0		0	0				46.8	46		60.2					0	0	0			56.11	52.87	76.92	85.33	56.03	79.72	54.7	60.31	49.72	46.6	56.2	73.06		56.53	71.39	67.54	87.01	70.73	78.32		46.63	72.16	46.94	67.53	80.73		81.57	56.61	71.23	52.73	65.08	62.03	79.47	81.45	47.41	53.26	68.28	61.97	86.37	55.67	56.39	73.27		83.23	55.31	67.24	45.98		2	2	2	2	2	2	2	2	2	2	2	2		2	2	2	2	2	2		2	2	1	2	2		2	2	2	2	2	2	2	2	1	2	2	2	2	2	2	2		2	2	2	1
688.351	2.12	0	3.29	0.064	11078	43	5	71.8	166.1	75	9.7	2	3	688.355	688.353	688.352	688.353	688.353	688.352	688.351	688.351		688.352	688.348	688.355	688.35	688.351		688.352	688.351	688.351	688.353	688.351	688.351	688.352	688.352	688.353		688.352	688.35	688.349	688.352	688.349	688.353	688.352	688.352	688.351	688.351	688.351	688.351	688.351			688.352	688.352	688.353	688.353	688.351	688.351	688.347	688.352	3.314	3.299	3.279	3.305	3.293	3.279	3.286	3.278		3.282	3.288	3.31	3.281	3.278		3.251	3.295	3.262	3.274	3.276	3.302	3.315	3.296	3.295		3.259	3.298	3.286	3.285	3.294	3.283	3.31	3.299	3.254	3.313	3.301	3.29	3.301			3.255	3.279	3.296	3.308	3.287	3.31	3.289	3.297	56277	34749	33733	70687	50570	25156	13417	61074		23986	43913	56300	30479	42065		47430	40394	16780	34138	24882	30336	57002	53194	14859		52352	69591	22282	27310	11299	26895	50714	10812	27558	21186	71593	31407	61141			49486	42357	45083	38494	37546	38369	24336	39533				48.7		0							45.6	0							0		71.8		0										0	0										0			63.88	51.07	50.69	53.62	47.43	50.02	51.41	57.43		52.08	62.02	63.03	55.87	55.81		50.76	57.78	51.31	51.62	58.37	52.11	58.69	49.14	54.15		47.05	56.47	50.95	58.36	60.74	74.98	50	55.37	49.75	54.03	55.77	59.12	49.48			50.33	50.26	49.22	56.74	55.84	58.08	50.83	53.5	3	3	3	3	3	3	3	3		3	3	3	3	3		3	3	3	3	3	3	3	3	3		2	3	3	3	3	3	3	3	3	3	3	3	3			3	3	3	3	3	3	3	3

### Sheet: Suppl. table19
Supplementary table 19
Strain: Segatella copri, compound treatment and sample name as in table 17.
Peaks detected in untargeted LC-MS, based on mass and retention time (RT) using the settings for isosteviol on qTOF (negative mode).
Mass (avg)	RSD (Mass, ppm)	Saturated	RT (avg)	RT (span)	Height (avg)	Found	Missed	Score (MFE, max)	%RSD (MFE)	Score (Tgt, max)	%RSD (Tgt)	Ions (min)	Ions (max)	[Mass] isostev148	[Mass] isostev164	[Mass] isostev167	[Mass] isostev171	[Mass] isostev173	[Mass] isostev175	[Mass] isostev180	[Mass] isostev183	[Mass] isostev184	[Mass] isostev190	[Mass] isostev191	[Mass] isostev195	[Mass] isostev196	[Mass] isostev197	[Mass] isostev205	[Mass] isostev211	[Mass] isostev212	[Mass] isostev216	[Mass] isostev227	[Mass] isostev228	[Mass] isostev232	[Mass] isostev246	[Mass] isostev254	[Mass] isostev267	[Mass] isostev020	[Mass] isostev036	[Mass] isostev039	[Mass] isostev043	[Mass] isostev045	[Mass] isostev047	[Mass] isostev052	[Mass] isostev055	[Mass] isostev056	[Mass] isostev062	[Mass] isostev063	[Mass] isostev067	[Mass] isostev068	[Mass] isostev069	[Mass] isostev077	[Mass] isostev083	[Mass] isostev084	[Mass] isostev088	[Mass] isostev099	[Mass] isostev100	[Mass] isostev104	[Mass] isostev118	[Mass] isostev126	[Mass] isostev139	[RT] isostev148	[RT] isostev164	[RT] isostev167	[RT] isostev171	[RT] isostev173	[RT] isostev175	[RT] isostev180	[RT] isostev183	[RT] isostev184	[RT] isostev190	[RT] isostev191	[RT] isostev195	[RT] isostev196	[RT] isostev197	[RT] isostev205	[RT] isostev211	[RT] isostev212	[RT] isostev216	[RT] isostev227	[RT] isostev228	[RT] isostev232	[RT] isostev246	[RT] isostev254	[RT] isostev267	[RT] isostev020	[RT] isostev036	[RT] isostev039	[RT] isostev043	[RT] isostev045	[RT] isostev047	[RT] isostev052	[RT] isostev055	[RT] isostev056	[RT] isostev062	[RT] isostev063	[RT] isostev067	[RT] isostev068	[RT] isostev069	[RT] isostev077	[RT] isostev083	[RT] isostev084	[RT] isostev088	[RT] isostev099	[RT] isostev100	[RT] isostev104	[RT] isostev118	[RT] isostev126	[RT] isostev139	[Area] isostev148	[Area] isostev164	[Area] isostev167	[Area] isostev171	[Area] isostev173	[Area] isostev175	[Area] isostev180	[Area] isostev183	[Area] isostev184	[Area] isostev190	[Area] isostev191	[Area] isostev195	[Area] isostev196	[Area] isostev197	[Area] isostev205	[Area] isostev211	[Area] isostev212	[Area] isostev216	[Area] isostev227	[Area] isostev228	[Area] isostev232	[Area] isostev246	[Area] isostev254	[Area] isostev267	[Area] isostev020	[Area] isostev036	[Area] isostev039	[Area] isostev043	[Area] isostev045	[Area] isostev047	[Area] isostev052	[Area] isostev055	[Area] isostev056	[Area] isostev062	[Area] isostev063	[Area] isostev067	[Area] isostev068	[Area] isostev069	[Area] isostev077	[Area] isostev083	[Area] isostev084	[Area] isostev088	[Area] isostev099	[Area] isostev100	[Area] isostev104	[Area] isostev118	[Area] isostev126	[Area] isostev139	[Score (MFE)] isostev148	[Score (MFE)] isostev164	[Score (MFE)] isostev167	[Score (MFE)] isostev171	[Score (MFE)] isostev173	[Score (MFE)] isostev175	[Score (MFE)] isostev180	[Score (MFE)] isostev183	[Score (MFE)] isostev184	[Score (MFE)] isostev190	[Score (MFE)] isostev191	[Score (MFE)] isostev195	[Score (MFE)] isostev196	[Score (MFE)] isostev197	[Score (MFE)] isostev205	[Score (MFE)] isostev211	[Score (MFE)] isostev212	[Score (MFE)] isostev216	[Score (MFE)] isostev227	[Score (MFE)] isostev228	[Score (MFE)] isostev232	[Score (MFE)] isostev246	[Score (MFE)] isostev254	[Score (MFE)] isostev267	[Score (MFE)] isostev020	[Score (MFE)] isostev036	[Score (MFE)] isostev039	[Score (MFE)] isostev043	[Score (MFE)] isostev045	[Score (MFE)] isostev047	[Score (MFE)] isostev052	[Score (MFE)] isostev055	[Score (MFE)] isostev056	[Score (MFE)] isostev062	[Score (MFE)] isostev063	[Score (MFE)] isostev067	[Score (MFE)] isostev068	[Score (MFE)] isostev069	[Score (MFE)] isostev077	[Score (MFE)] isostev083	[Score (MFE)] isostev084	[Score (MFE)] isostev088	[Score (MFE)] isostev099	[Score (MFE)] isostev100	[Score (MFE)] isostev104	[Score (MFE)] isostev118	[Score (MFE)] isostev126	[Score (MFE)] isostev139	[Score (Tgt)] isostev148	[Score (Tgt)] isostev164	[Score (Tgt)] isostev167	[Score (Tgt)] isostev171	[Score (Tgt)] isostev173	[Score (Tgt)] isostev175	[Score (Tgt)] isostev180	[Score (Tgt)] isostev183	[Score (Tgt)] isostev184	[Score (Tgt)] isostev190	[Score (Tgt)] isostev191	[Score (Tgt)] isostev195	[Score (Tgt)] isostev196	[Score (Tgt)] isostev197	[Score (Tgt)] isostev205	[Score (Tgt)] isostev211	[Score (Tgt)] isostev212	[Score (Tgt)] isostev216	[Score (Tgt)] isostev227	[Score (Tgt)] isostev228	[Score (Tgt)] isostev232	[Score (Tgt)] isostev246	[Score (Tgt)] isostev254	[Score (Tgt)] isostev267	[Score (Tgt)] isostev020	[Score (Tgt)] isostev036	[Score (Tgt)] isostev039	[Score (Tgt)] isostev043	[Score (Tgt)] isostev045	[Score (Tgt)] isostev047	[Score (Tgt)] isostev052	[Score (Tgt)] isostev055	[Score (Tgt)] isostev056	[Score (Tgt)] isostev062	[Score (Tgt)] isostev063	[Score (Tgt)] isostev067	[Score (Tgt)] isostev068	[Score (Tgt)] isostev069	[Score (Tgt)] isostev077	[Score (Tgt)] isostev083	[Score (Tgt)] isostev084	[Score (Tgt)] isostev088	[Score (Tgt)] isostev099	[Score (Tgt)] isostev100	[Score (Tgt)] isostev104	[Score (Tgt)] isostev118	[Score (Tgt)] isostev126	[Score (Tgt)] isostev139	[Ions] isostev148	[Ions] isostev164	[Ions] isostev167	[Ions] isostev171	[Ions] isostev173	[Ions] isostev175	[Ions] isostev180	[Ions] isostev183	[Ions] isostev184	[Ions] isostev190	[Ions] isostev191	[Ions] isostev195	[Ions] isostev196	[Ions] isostev197	[Ions] isostev205	[Ions] isostev211	[Ions] isostev212	[Ions] isostev216	[Ions] isostev227	[Ions] isostev228	[Ions] isostev232	[Ions] isostev246	[Ions] isostev254	[Ions] isostev267	[Ions] isostev020	[Ions] isostev036	[Ions] isostev039	[Ions] isostev043	[Ions] isostev045	[Ions] isostev047	[Ions] isostev052	[Ions] isostev055	[Ions] isostev056	[Ions] isostev062	[Ions] isostev063	[Ions] isostev067	[Ions] isostev068	[Ions] isostev069	[Ions] isostev077	[Ions] isostev083	[Ions] isostev084	[Ions] isostev088	[Ions] isostev099	[Ions] isostev100	[Ions] isostev104	[Ions] isostev118	[Ions] isostev126	[Ions] isostev139
74.0366	0.22	0	1.29	0.023	641171	48	0	98.6	7.3	88	0.1	2	2	74.0366	74.0366	74.0366	74.0366	74.0366	74.0366	74.0366	74.0366	74.0366	74.0366	74.0366	74.0366	74.0366	74.0366	74.0367	74.0366	74.0366	74.0366	74.0366	74.0366	74.0366	74.0366	74.0366	74.0366	74.0366	74.0366	74.0366	74.0366	74.0366	74.0366	74.0366	74.0366	74.0366	74.0366	74.0366	74.0366	74.0366	74.0366	74.0366	74.0366	74.0366	74.0366	74.0366	74.0366	74.0366	74.0366	74.0366	74.0366	1.291	1.293	1.288	1.292	1.282	1.286	1.287	1.294	1.291	1.287	1.299	1.298	1.295	1.294	1.287	1.289	1.293	1.286	1.287	1.294	1.298	1.292	1.287	1.296	1.29	1.287	1.288	1.292	1.278	1.279	1.276	1.28	1.283	1.298	1.293	1.291	1.292	1.291	1.283	1.296	1.289	1.287	1.28	1.292	1.294	1.283	1.293	1.294	4665320	4815529	4066945	4722484	4646539	4849982	4645223	4024456	4777116	4778730	4728332	4620265	4717898	5026594	4975356	4645428	4702883	4592427	4808737	3893805	4662689	4634413	4675350	3874902	4689262	4813803	4806756	4659348	3848760	4291477	3801173	4711965	4370233	4609946	3821624	4690786	4608075	4906759	4896950	4708084	4676420	4459426	4433408	4497301	4514928	4618662	4520654	4539339	92.2	97.9	84.1	83.8	87.7	80	89.1	95.2	81.3	86.4	97.1	87.7	76.9	93.4	89	80	80.4	91	96	87.1	95.1	80	95.3	98.6	80	80	80	80	80	94	84.9	80	84.1	80	80	80	83.4	86.1	82.3	80	80	79.4	87.3	80	80	80	86.6	80	87.86	87.96	87.97	87.94	87.92	87.95	87.91	88	87.97	87.92	87.92	87.97	87.9	87.97	88.01	87.92	87.94	87.91	87.9	87.97	87.96	87.83	87.95	87.97	87.92	87.93	87.89	87.87	87.9	87.95	87.93	87.9	87.92	87.85	87.94	87.92	87.89	87.89	87.9	87.93	87.81	87.81	87.93	87.83	87.91	87.92	87.93	87.93	2	2	2	2	2	2	2	2	2	2	2	2	2	2	2	2	2	2	2	2	2	2	2	2	2	2	2	2	2	2	2	2	2	2	2	2	2	2	2	2	2	2	2	2	2	2	2	2
820.433	0.33	0	4.18	0.017	351795	48	0	100	0	99.7	0.7	4	4	820.433	820.433	820.433	820.433	820.432	820.433	820.433	820.433	820.433	820.433	820.433	820.433	820.432	820.433	820.433	820.433	820.432	820.433	820.433	820.433	820.433	820.433	820.433	820.433	820.432	820.433	820.432	820.432	820.432	820.432	820.432	820.432	820.432	820.432	820.432	820.432	820.432	820.432	820.433	820.432	820.432	820.432	820.432	820.432	820.432	820.432	820.432	820.432	4.182	4.183	4.187	4.183	4.18	4.185	4.186	4.185	4.182	4.186	4.182	4.189	4.187	4.186	4.186	4.187	4.192	4.185	4.186	4.186	4.188	4.184	4.185	4.187	4.174	4.185	4.179	4.182	4.184	4.177	4.19	4.186	4.182	4.181	4.184	4.175	4.184	4.182	4.182	4.188	4.18	4.186	4.186	4.184	4.184	4.182	4.184	4.184	816266	10780461	1091194	922190	927978	1119359	801115	1111903	1119506	1252148	691073	880245	669203	3122180	5701018	692564	640144	912439	1257021	1121542	1374143	645413	1254077	1225207	474029	658252	528639	512059	456517	515860	538308	595638	595317	496225	382374	594264	446407	790585	931384	466592	444785	426561	502693	453366	531845	534614	541555	533541	100	100	100	100	100	100	100	100	100	100	100	100	100	100	100	100	100	100	100	100	100	100	100	100	100	100	100	100	100	100	100	100	100	100	100	100	100	100	100	100	100	100	100	100	100	100	100	100	99.71	99.04	99.4	98.64	99.13	98.8	99.56	98.64	98.86	99.43	98.87	98.48	98.75	97.27	98.8	99.58	99.2	99.53	99.36	98.91	98.94	98.48	99.27	98.87	99.19	99.37	98.2	99.41	98.69	98.46	97.06	99.26	98.81	99	99.38	98.03	98.86	99.07	98.47	98.03	95.84	98.77	99.28	99.02	99.6	99.64	99.34	99.47	4	4	4	4	4	4	4	4	4	4	4	4	4	4	4	4	4	4	4	4	4	4	4	4	4	4	4	4	4	4	4	4	4	4	4	4	4	4	4	4	4	4	4	4	4	4	4	4
129.042	0.4	0	1.06	0.049	355153	40	8	100	8.6	100	0.1	3	3	129.042	129.043	129.042	129.042	129.042	129.042	129.042	129.042	129.042	129.042	129.042	129.042	129.042	129.042	129.043	129.042	129.042	129.042		129.042	129.042	129.042	129.042	129.042		129.042		129.042	129.042		129.042	129.042		129.042	129.042		129.042	129.042	129.042	129.042		129.042	129.042	129.042	129.042		129.042	129.042	1.051	1.061	1.063	1.06	1.057	1.054	1.07	1.054	1.074	1.07	1.074	1.065	1.055	1.062	1.025	1.064	1.069	1.068		1.055	1.058	1.06	1.062	1.064		1.04		1.052	1.054		1.051	1.04		1.058	1.046		1.053	1.066	1.058	1.049		1.062	1.063	1.06	1.039		1.045	1.061	1126094	12815067	1722651	1747620	1465286	2180797	1507660	1980022	1695188	2192300	1623308	1798527	1563925	5770270	11730286	1704277	1570638	1738252		2169918	2258644	1023825	1919907	139904		941477		871272	927633		837795	761671		802241	1002969		928842	197718	1913811	770073		669401	1122451	847385	1306671		901748	1072454		100												85.9	100																																		99.84	99.83	99.95	99.92	99.75	99.91	99.77	99.95	99.85	99.94	99.75	99.82	99.84	99.93	99.94	99.87	99.84	99.88		99.94	99.93	99.91	99.89	99.88		99.81		99.84	99.68		99.67	99.88		99.89	99.76		99.78	99.95	99.99	99.82		99.82	99.66	99.88	99.82		99.83	99.91	3	3	3	3	3	3	3	3	3	3	3	3	3	3	3	3	3	3		3	3	3	3	3		3		3	3		3	3		3	3		3	3	3	3		3	3	3	3		3	3
228.111	0.37	0	2.39	0.019	1488759	48	0	100	1.7	99.9	0.3	4	4	228.111	228.111	228.111	228.111	228.111	228.111	228.111	228.111	228.111	228.111	228.111	228.111	228.111	228.111	228.112	228.111	228.111	228.111	228.111	228.111	228.111	228.111	228.111	228.111	228.111	228.111	228.111	228.111	228.111	228.111	228.111	228.111	228.111	228.111	228.111	228.111	228.111	228.111	228.111	228.111	228.111	228.111	228.111	228.111	228.111	228.111	228.111	228.111	2.385	2.393	2.389	2.393	2.39	2.387	2.389	2.395	2.392	2.388	2.392	2.391	2.389	2.395	2.396	2.39	2.394	2.394	2.388	2.388	2.391	2.393	2.388	2.389	2.376	2.38	2.382	2.385	2.387	2.38	2.384	2.381	2.384	2.384	2.387	2.385	2.386	2.384	2.384	2.39	2.383	2.388	2.388	2.386	2.387	2.385	2.386	2.387	3363648	6663505	3808899	3476824	3431337	3840886	3251580	3772474	3717885	3905580	3345408	3421172	3272983	5309357	5619155	3344756	3209196	3372099	3831567	3715991	3908908	3149174	3797448	3825704	2963193	3331731	3185072	2970844	2980672	3230525	3123493	3205607	3419192	3106094	2876711	3068963	3071587	3641131	3836948	3142459	3046390	2888053	2999131	2931587	3102001	3157050	3138667	3109735	100	100	100	100	100	100	100	100	100	100	100	100	99.1	100	100	100	100	100	100	100	100	100	100	100	99.2	100	100	100	100	100	100	99.7	100	98.9	99.9	100	100	100	100	100	99.8	100	100	99.9	99.9	100	100	88.5	99.53	98.91	99.35	99.47	99.44	99.35	99.4	99.31	99.42	99.04	99.61	99.38	99.49	99.22	98.46	99.7	99.4	99.35	99.2	99.36	98.99	99.66	99.44	99	99.55	99.67	99.48	99.41	99.65	99.57	99.88	99.47	99.31	99.49	99.72	99.42	99.45	98.9	99.07	99.2	99.44	99.49	99.41	99.41	99.11	99.47	99.38	99.41	4	4	4	4	4	4	4	4	4	4	4	4	4	4	4	4	4	4	4	4	4	4	4	4	4	4	4	4	4	4	4	4	4	4	4	4	4	4	4	4	4	4	4	4	4	4	4	4
561.283	0.35	0	3.61	0.017	531318	48	0	100	0	100	0.4	3	4	561.283	561.283	561.283	561.283	561.283	561.283	561.283	561.283	561.283	561.283	561.283	561.283	561.283	561.283	561.283	561.283	561.283	561.283	561.283	561.283	561.283	561.283	561.283	561.283	561.283	561.283	561.283	561.283	561.283	561.283	561.283	561.283	561.283	561.283	561.283	561.283	561.283	561.283	561.283	561.283	561.283	561.283	561.283	561.283	561.283	561.283	561.283	561.283	3.612	3.606	3.61	3.599	3.611	3.608	3.61	3.609	3.606	3.609	3.613	3.612	3.61	3.609	3.609	3.61	3.608	3.615	3.609	3.609	3.611	3.607	3.616	3.61	3.605	3.608	3.602	3.606	3.607	3.608	3.613	3.602	3.613	3.604	3.608	3.613	3.607	3.606	3.612	3.611	3.611	3.609	3.609	3.607	3.608	3.605	3.607	3.607	1248513	3859621	2998604	1406208	1413278	3215446	1291783	2318402	2978323	2385888	1809322	1357805	1634075	3136793	4221839	1767336	1594922	1346023	2262995	3057101	2592757	1574205	2449736	3168649	761229	1562407	1589678	839793	844612	1693954	972121	1451781	1920741	1265140	1048104	1013957	1226501	1824146	2529824	1260635	1298366	798025	1246433	1483188	1240676	1472459	1384933	1604445	100	100	100	100	100	100	100	100	100	100	100	100	100	100	100	100	100	100	100	100	100	100	100	100	100	100	100	100	100	100	100	100	100	100	100	100	100	100	100	100	100	100	100	100	100	100	100	100	99.53	98.96	99.49	99.22	99.64	98.48	99.47	99.09	99	98.1	99.27	99.31	99.59	98.83	99.01	99.45	99.57	99.64	98.98	99.24	99.3	99.53	99.1	99.44	99.56	99.25	99.69	99.34	99.58	98.97	99.26	99.55	98.78	99.36	99.28	99.1	99.03	99.23	98.8	99.73	99.95	99.16	99.62	99.58	99.11	99.33	98.23	99.14	4	4	4	4	4	4	4	4	4	3	4	4	4	4	4	4	4	4	4	4	4	4	4	4	4	4	4	4	4	4	4	4	4	4	4	3	3	4	4	4	4	3	4	4	4	3	4	4
242.127	0.6	0	3.17	0.014	395678	48	0	100	0	99.9	0.5	4	4	242.127	242.127	242.127	242.127	242.127	242.127	242.127	242.127	242.127	242.127	242.127	242.127	242.127	242.127	242.127	242.127	242.127	242.127	242.127	242.127	242.127	242.127	242.127	242.127	242.127	242.127	242.126	242.126	242.126	242.127	242.126	242.127	242.127	242.126	242.126	242.126	242.127	242.127	242.127	242.127	242.126	242.126	242.127	242.127	242.127	242.127	242.127	242.127	3.163	3.165	3.168	3.165	3.169	3.166	3.168	3.167	3.171	3.167	3.171	3.17	3.168	3.174	3.167	3.169	3.173	3.173	3.167	3.175	3.169	3.172	3.174	3.168	3.163	3.166	3.168	3.171	3.165	3.166	3.163	3.167	3.163	3.162	3.166	3.171	3.172	3.164	3.17	3.176	3.169	3.167	3.167	3.172	3.166	3.171	3.165	3.165	1071692	3294355	1351563	1143273	1077692	1442765	1067401	1333112	1420864	1371099	1058099	993722	1061612	1893620	2653551	901278	1007984	1081905	1174390	1428730	1478081	985530	1397770	1413495	648019	946035	828229	687806	645568	767218	761247	762826	969529	759371	483543	829892	683173	1094605	1267493	769410	701636	623421	747899	727574	778679	871619	755556	822297	100	100	100	100	100	100	100	100	100	100	100	100	100	100	100	100	100	100	100	100	100	100	100	100	100	100	100	100	100	100	100	100	100	100	100	100	100	100	100	100	100	100	100	100	100	100	100	100	99.65	99.35	99.5	99.76	99.36	99.7	99.59	99.6	99.68	99.87	99.67	99.71	99.47	99.63	99.64	99.77	99.11	99.46	99.23	99.19	99.78	99.48	99.1	99.12	98.09	98.64	98.63	99.07	98.56	98.14	99.26	98.74	99.46	99.35	99.11	99.25	99.19	99.27	99.58	99.13	97.84	99.4	97.99	98.01	99.13	99.45	99.53	99.08	4	4	4	4	4	4	4	4	4	4	4	4	4	4	4	4	4	4	4	4	4	4	4	4	4	4	4	4	4	4	4	4	4	4	4	4	4	4	4	4	4	4	4	4	4	4	4	4
651.395	0.3	0	3.5	0.025	390151	48	0	100	0	100	0.3	6	7	651.395	651.395	651.395	651.395	651.395	651.395	651.395	651.395	651.395	651.395	651.395	651.395	651.395	651.395	651.395	651.395	651.395	651.395	651.395	651.395	651.395	651.395	651.395	651.395	651.394	651.395	651.395	651.395	651.395	651.395	651.395	651.395	651.395	651.395	651.395	651.395	651.395	651.395	651.395	651.395	651.395	651.395	651.395	651.395	651.395	651.395	651.395	651.395	3.5	3.515	3.498	3.502	3.499	3.496	3.497	3.504	3.501	3.497	3.501	3.5	3.505	3.504	3.497	3.498	3.503	3.503	3.497	3.504	3.499	3.502	3.504	3.497	3.493	3.496	3.49	3.501	3.502	3.496	3.501	3.497	3.5	3.499	3.503	3.501	3.502	3.501	3.5	3.498	3.499	3.497	3.497	3.51	3.495	3.493	3.502	3.495	1315080	4028983	1549036	1351572	1310760	1618483	1292168	1563379	1564541	1622265	1145619	1341391	1146767	2527241	3160841	1157406	1090424	1290748	1671087	1639981	1788409	1118830	1707490	1672768	780414	1093049	933339	810663	795054	893100	911349	977828	1089616	879455	695260	963432	807807	1252691	1445788	879610	855940	775849	893992	865439	915890	981593	880822	949010	100	100	100	100	100	100	100	100	100	100	100	100	100	100	100	100	100	100	100	100	100	100	100	100	100	100	100	100	100	100	100	100	100	100	100	100	100	100	100	100	100	100	100	100	100	100	100	100	99.74	99.89	99.73	99.43	99.76	99.96	99.72	99.85	99.8	99.91	99.7	99.72	99.66	99.84	99.45	99.88	99.55	99.64	99.78	99.84	99.89	99.76	99.93	99.68	99.16	99.59	99.18	99.59	99.42	98.97	99.15	99.47	99.61	99.6	98.99	99.24	99.03	99.61	99.75	99.67	99.68	99.26	99.34	99.13	99.44	99.51	99.13	99.83	7	6	7	7	7	7	7	7	7	7	7	7	7	7	6	7	7	7	7	7	7	7	7	7	7	7	6	7	7	6	7	7	7	7	7	6	7	7	7	7	7	7	7	7	7	7	6	7
495.269	0.35	0	3.69	0.015	297247	48	0	100	0	99.9	0.3	4	4	495.269	495.269	495.269	495.269	495.269	495.269	495.269	495.269	495.269	495.269	495.269	495.269	495.269	495.269	495.269	495.269	495.269	495.269	495.269	495.269	495.269	495.269	495.269	495.269	495.269	495.269	495.269	495.269	495.269	495.269	495.269	495.269	495.269	495.269	495.269	495.269	495.269	495.269	495.269	495.269	495.269	495.269	495.269	495.269	495.269	495.269	495.269	495.269	3.687	3.689	3.692	3.689	3.694	3.683	3.692	3.691	3.688	3.684	3.688	3.695	3.692	3.691	3.692	3.685	3.69	3.69	3.684	3.691	3.694	3.689	3.691	3.692	3.68	3.691	3.684	3.688	3.689	3.683	3.688	3.684	3.68	3.687	3.69	3.688	3.682	3.688	3.687	3.686	3.693	3.684	3.692	3.682	3.683	3.68	3.682	3.69	1011805	2431395	1169496	1101913	1115400	1279362	1005845	1258865	1268129	1291704	919393	1072619	882932	1827240	1978046	902211	856469	1043821	1331223	1257163	1375772	855713	1345837	1368793	599122	854155	696950	698288	659177	682545	726772	817427	785650	689567	521247	788882	619114	1012567	1078398	672772	641163	585670	672046	621036	718539	734070	756506	703757	100	100	100	100	100	100	100	100	100	100	100	100	100	100	100	100	100	100	100	100	100	100	100	100	100	100	100	100	100	100	100	100	100	100	100	100	100	100	100	100	100	100	100	100	100	100	100	100	99.75	99.25	99.24	99.66	99.85	99.38	99.85	99.71	99.7	99.73	99.74	99.65	99.56	99.44	99.06	99.72	99.24	99.8	99.41	99.61	99.48	99.61	99.27	99.44	99.06	99.72	98.93	99.56	99.42	99.16	99.4	99.64	99.49	99.21	99.45	99.58	99.74	99.83	99.57	99.45	98.8	98.72	99.11	99.38	99.69	99.58	99.66	98.93	4	4	4	4	4	4	4	4	4	4	4	4	4	4	4	4	4	4	4	4	4	4	4	4	4	4	4	4	4	4	4	4	4	4	4	4	4	4	4	4	4	4	4	4	4	4	4	4
118.027	0.53	0	1.29	0.024	2588806	48	0	100	1.4	88	0.2	2	2	118.027	118.027	118.027	118.027	118.027	118.027	118.027	118.027	118.027	118.027	118.027	118.027	118.027	118.027	118.027	118.027	118.027	118.027	118.027	118.027	118.026	118.027	118.027	118.027	118.027	118.027	118.027	118.027	118.027	118.027	118.027	118.027	118.027	118.027	118.027	118.027	118.027	118.027	118.027	118.027	118.027	118.027	118.027	118.027	118.027	118.027	118.027	118.027	1.291	1.3	1.286	1.285	1.282	1.294	1.295	1.294	1.276	1.287	1.291	1.29	1.295	1.294	1.295	1.289	1.293	1.293	1.294	1.294	1.283	1.292	1.287	1.288	1.283	1.287	1.281	1.284	1.293	1.287	1.291	1.287	1.283	1.291	1.286	1.291	1.292	1.291	1.298	1.289	1.281	1.295	1.295	1.285	1.286	1.283	1.293	1.294	21097084	20738929	21792907	20985716	21054938	21576969	20787282	21241475	21285678	21322153	21110663	20918732	21055785	21364003	21084192	20836197	20853791	20744286	21036456	21005357	20886777	20807941	20884343	21279489	21604327	17751892	21784221	21389685	21264307	21704060	21205268	21454103	21850734	21104012	20965197	21262097	21135707	21834784	21705064	17237245	21065845	20444890	20446105	20519125	20793412	20860613	20645281	20686047	100	92.4	100	100	100	100	100	100	100	100	100	100	100	99.4	93.7	100	100	100	100	100	100	100	100	100	100	100	100	100	100	100	100	100	100	100	100	100	100	100	100	100	100	100	100	100	100	100	100	100	87.78	87.86	87.47	87.78	87.94	87.75	87.92	87.77	88.04	88.01	87.67	87.91	87.92	87.63	87.37	87.64	87.92	87.86	87.55	87.8	87.95	87.77	87.86	87.49	87.95	87.9	87.83	87.88	87.94	87.79	87.96	87.7	87.82	87.81	88	87.97	87.95	87.68	87.89	87.87	87.8	87.93	87.87	87.91	87.88	87.63	88.04	87.61	2	2	2	2	2	2	2	2	2	2	2	2	2	2	2	2	2	2	2	2	2	2	2	2	2	2	2	2	2	2	2	2	2	2	2	2	2	2	2	2	2	2	2	2	2	2	2	2
112.016	0.32	0	0.93	0.042	74287	48	0	100	0	88	0.4	2	2	112.016	112.016	112.016	112.016	112.016	112.016	112.016	112.016	112.016	112.016	112.016	112.016	112.016	112.016	112.016	112.016	112.016	112.016	112.016	112.016	112.016	112.016	112.016	112.016	112.016	112.016	112.016	112.016	112.016	112.016	112.016	112.016	112.016	112.016	112.016	112.016	112.016	112.016	112.016	112.016	112.016	112.016	112.016	112.016	112.016	112.016	112.016	112.016	0.932	0.963	0.943	0.933	0.93	0.934	0.935	0.935	0.939	0.942	0.939	0.93	0.928	0.942	0.965	0.93	0.941	0.941	0.935	0.942	0.931	0.94	0.935	0.944	0.923	0.927	0.936	0.924	0.926	0.935	0.931	0.927	0.924	0.931	0.941	0.924	0.941	0.924	0.931	0.937	0.929	0.928	0.928	0.933	0.934	0.931	0.925	0.927	278991	557706	407281	291709	414534	390755	225413	372246	302828	324458	301189	240360	259619	520041	239818	285144	353777	354684	257387	320537	324563	277173	248391	368623	186104	273889	219858	220339	200807	255162	233204	268870	277668	226467	206634	248072	236770	321135	401273	225952	304822	255328	287971	237086	305417	238856	273796	249608	100	100	100	100	100	100	100	100	100	100	100	100	100	100	100	100	100	100	100	100	100	100	100	100	100	100	100	100	100	100	100	100	100	100	100	100	100	100	100	100	100	100	100	100	100	100	100	100	87.91	87.95	87.86	87.89	87.56	87.8	87.94	87.96	87.66	87.96	87.9	87.94	87.84	87.76	88.03	87.99	87.89	87.51	87.71	87.93	87.87	87.73	87.93	87.87	87.73	87.82	87.52	87.91	87.87	87.52	87.71	85.46	87.75	87.79	87.75	87.76	87.74	87.89	87.8	87.66	87.85	87.86	87.77	87.88	87.88	87.05	87.76	87.88	2	2	2	2	2	2	2	2	2	2	2	2	2	2	2	2	2	2	2	2	2	2	2	2	2	2	2	2	2	2	2	2	2	2	2	2	2	2	2	2	2	2	2	2	2	2	2	2
129.043	0.44	0	0.96	0.041	1554535	46	2	100	5.9	88	0.2	2	2	129.043		129.043	129.043	129.043	129.043	129.043	129.043	129.043	129.043	129.043	129.043	129.043	129.043		129.043	129.043	129.043	129.043	129.043	129.043	129.043	129.043	129.043	129.043	129.043	129.043	129.043	129.043	129.043	129.043	129.043	129.043	129.043	129.043	129.043	129.043	129.043	129.043	129.043	129.043	129.043	129.043	129.043	129.043	129.043	129.043	129.043	0.962		0.966	0.963	0.96	0.964	0.965	0.964	0.961	0.965	0.961	0.96	0.958	0.995		0.96	0.956	0.964	0.965	0.965	0.968	0.963	0.965	0.966	0.953	0.957	0.958	0.954	0.956	0.957	0.954	0.957	0.954	0.961	0.956	0.962	0.956	0.961	0.968	0.959	0.959	0.957	0.958	0.963	0.957	0.961	0.956	0.964	3903556		3995918	3846837	3803368	3951156	3859558	4035065	3978272	3959719	3671426	3780997	3684162	4453007		3659714	3637727	3776399	4066032	3886288	4078233	3677294	4216466	4104395	4455950	3579850	4626349	2941909	3636861	3568271	4454675	3491452	2173176	2871756	3335509	3555160	4302578	3946311	3971389	3614037	3451322	4087181	4189368	3257956	3381801	4473250	3407997	4504952	100		100	100	80	100	100	100	100	100	100	80	100			100	100	100	100	100	100	100	100	100	100	100	100	100	80	100	100	100	100	100	100	80	100	100	100	100	100	100	100	100	100	100	100	100	87.72		87.81	87.86	87.68	87.72	87.63	87.88	87.65	87.88	87.96	87.66	87.81	86.95		87.69	87.92	87.72	87.79	87.53	87.75	87.93	87.81	87.6	87.94	87.88	87.91	87.64	87.98	87.51	87.87	87.97	87.45	87.38	87.89	87.86	87.95	87.49	87.63	87.68	87.86	87.92	87.9	87.78	87.76	87.86	87.75	87.96	2		2	2	2	2	2	2	2	2	2	2	2	2		2	2	2	2	2	2	2	2	2	2	2	2	2	2	2	2	2	2	2	2	2	2	2	2	2	2	2	2	2	2	2	2	2
575.342	0.29	0	3.74	0.029	220203	48	0	100	0	99.8	0.5	3	4	575.342	575.343	575.343	575.342	575.342	575.342	575.342	575.342	575.342	575.342	575.342	575.342	575.342	575.343	575.343	575.342	575.342	575.342	575.342	575.343	575.342	575.342	575.342	575.343	575.342	575.342	575.342	575.342	575.342	575.342	575.342	575.342	575.342	575.342	575.342	575.342	575.342	575.342	575.342	575.342	575.342	575.342	575.342	575.342	575.342	575.342	575.342	575.342	3.74	3.749	3.73	3.726	3.738	3.736	3.737	3.744	3.748	3.744	3.733	3.74	3.737	3.751	3.737	3.745	3.735	3.743	3.744	3.744	3.746	3.734	3.743	3.737	3.732	3.736	3.729	3.74	3.734	3.736	3.733	3.744	3.733	3.732	3.742	3.756	3.742	3.733	3.732	3.738	3.738	3.737	3.744	3.734	3.735	3.74	3.742	3.727	1083029	2311907	1658539	1224159	1254438	1650623	1108674	1459263	1752707	1650775	1014184	1215326	978822	2140881	2540683	1039402	999251	1171382	1602328	1695422	1684988	1014138	1573520	1815496	576496	957560	845443	746710	632205	882136	797999	860320	1024025	783792	530953	798292	645322	1240338	1509308	722232	771692	642827	733787	796613	806194	918189	839621	882796	100	100	100	100	100	100	100	100	100	100	100	100	100	100	100	100	100	100	100	100	100	100	100	100	100	100	100	100	100	100	100	100	100	100	100	100	100	100	100	100	100	100	100	100	100	100	100	100	99.63	99.02	99.26	99.24	99.7	99.36	99.37	99.57	99.58	99.41	99.3	99.65	99.52	99.36	99.43	99.45	99.13	99.6	99.52	99.54	99.48	99.46	99.45	99.36	99.22	99.5	99.13	98.81	98.87	99.06	98.93	99.19	99.08	99.14	96.86	99.01	98.55	98.88	99.76	99.32	99.41	97.78	98.4	99.24	99.37	99.64	98.58	99.41	3	3	3	3	3	3	3	3	4	3	4	4	3	3	3	3	3	3	3	4	4	3	3	3	3	3	3	3	3	4	3	3	3	3	3	3	3	3	4	3	3	3	3	3	4	3	3	4
688.426	0.36	0	4.32	0.026	125978	48	0	100	0	99.8	1.3	3	4	688.426	688.427	688.426	688.426	688.426	688.426	688.426	688.426	688.426	688.426	688.426	688.426	688.426	688.426	688.426	688.426	688.426	688.426	688.426	688.426	688.426	688.426	688.426	688.426	688.426	688.425	688.426	688.426	688.425	688.426	688.426	688.425	688.426	688.426	688.425	688.426	688.426	688.426	688.426	688.426	688.425	688.425	688.426	688.426	688.426	688.426	688.426	688.426	4.324	4.318	4.314	4.318	4.323	4.32	4.314	4.32	4.317	4.321	4.325	4.316	4.314	4.328	4.321	4.322	4.319	4.319	4.321	4.313	4.323	4.334	4.327	4.329	4.317	4.327	4.321	4.317	4.319	4.312	4.31	4.321	4.324	4.316	4.319	4.325	4.319	4.325	4.324	4.322	4.308	4.313	4.321	4.319	4.319	4.317	4.319	4.326	392355	2678557	639517	417469	413701	676501	376193	553926	670305	603180	383609	405500	393205	1305672	2009942	392364	375897	406082	603276	650327	646987	378024	612183	687308	262620	387742	260346	273754	251234	373311	275276	354018	425344	309132	223324	295326	290542	477515	635824	307861	299231	237837	282782	333388	319484	354849	325359	369087	100	100	100	100	100	100	100	100	100	100	100	100	100	100	100	100	100	100	100	100	100	100	100	100	100	100	100	100	100	100	100	100	100	100	100	100	100	100	100	100	100	100	100	100	100	100	100	100	95.74	99.18	97.46	94.94	97.15	99.09	97.55	96.68	98.82	98.31	97.91	98.52	98.34	99.76	99.65	97.04	98.8	97.7	98.44	98.81	97.65	98.36	99.03	98.23	97.21	97.55	98.29	97.81	97.24	95.23	97.16	97.53	98.28	97.84	97.74	97.47	98.67	98.69	98.71	98.31	97.27	92.64	97.96	96.96	96.65	97.76	98.67	96.94	4	3	3	3	4	4	3	3	3	3	3	4	4	3	3	4	4	3	4	4	3	4	3	3	3	4	3	3	4	4	3	3	4	4	3	3	4	3	4	3	3	3	4	3	3	4	4	3
316.127	0.38	0	2.89	0.029	127052	48	0	100	8.4	99.9	0.2	3	3	316.127	316.127	316.127	316.127	316.127	316.127	316.127	316.127	316.127	316.127	316.127	316.127	316.127	316.127	316.127	316.127	316.127	316.127	316.127	316.127	316.127	316.127	316.127	316.127	316.126	316.127	316.126	316.126	316.126	316.126	316.126	316.127	316.126	316.126	316.126	316.126	316.126	316.127	316.127	316.126	316.126	316.126	316.126	316.126	316.127	316.126	316.127	316.127	2.894	2.888	2.883	2.895	2.892	2.889	2.883	2.89	2.894	2.897	2.886	2.893	2.883	2.89	2.89	2.892	2.889	2.881	2.89	2.897	2.9	2.88	2.897	2.891	2.901	2.889	2.883	2.879	2.896	2.897	2.886	2.898	2.894	2.878	2.896	2.887	2.888	2.894	2.886	2.892	2.907	2.89	2.89	2.888	2.889	2.886	2.896	2.896	882628	1514958	982968	1050465	943948	1146653	835723	1124458	1173894	1183186	735480	816992	720105	1612705	2009869	484030	748630	934558	1186407	1140730	1218931	746643	1050010	1722751	390515	664768	516655	482881	434731	568871	375821	641220	659948	582898	288328	624098	235706	843573	925037	483352	485370	379725	518510	459483	254452	650352	487019	535384	78.4	100	100	100	100	100	100	100	100	100	100	80	100	100	100	100	100	100	100	100	100	100	100	100	100	100	100	100	96.9	100	100	100	100	67.5	100	100	100	97	79.8	100	100	86.3	100	100	100	100	67.5	100	99.38	99.03	99.89	99.67	99.13	99.85	99.75	99.72	99.42	99.67	99.37	99.8	99.29	99.75	99.46	99.77	99.69	99.53	99.76	99.68	99.58	99.51	99.82	99.73	99.35	99.58	99.54	99.28	99.31	99.41	99.6	99.55	99.23	99.03	99.32	99.41	99.64	99.76	99.71	99.65	99.39	99.38	99.26	99.15	99.73	99.7	99.82	99.55	3	3	3	3	3	3	3	3	3	3	3	3	3	3	3	3	3	3	3	3	3	3	3	3	3	3	3	3	3	3	3	3	3	3	3	3	3	3	3	3	3	3	3	3	3	3	3	3
775.338	0.43	0	3.43	0.02	170973	48	0	100	0.4	99.7	1.2	3	4	775.338	775.339	775.338	775.338	775.338	775.338	775.338	775.338	775.338	775.338	775.338	775.338	775.338	775.338	775.339	775.337	775.337	775.338	775.338	775.338	775.338	775.338	775.338	775.338	775.337	775.337	775.337	775.337	775.337	775.337	775.337	775.337	775.338	775.337	775.337	775.337	775.337	775.338	775.338	775.337	775.338	775.337	775.337	775.337	775.337	775.337	775.337	775.338	3.433	3.427	3.43	3.427	3.424	3.428	3.43	3.436	3.433	3.429	3.433	3.432	3.43	3.436	3.429	3.431	3.428	3.428	3.437	3.429	3.432	3.427	3.429	3.423	3.425	3.421	3.43	3.426	3.427	3.429	3.426	3.429	3.433	3.417	3.428	3.419	3.427	3.426	3.433	3.423	3.431	3.429	3.43	3.427	3.428	3.433	3.427	3.428	648073	2837803	831252	738264	703870	909366	620099	810197	911395	959673	532705	675617	549491	1496803	2097693	550429	496290	702873	977343	907521	1045337	486095	1010315	929118	337368	505157	387337	374881	280198	373123	411381	449764	443485	367770	305202	453909	351241	599174	522682	361974	371404	312683	363884	316289	223264	435202	389083	378559	100	100	100	100	100	100	100	100	100	100	100	100	100	100	100	100	100	100	100	100	100	100	100	100	100	100	100	100	100	100	100	100	100	100	97.3	100	100	100	100	100	100	100	100	100	100	100	100	100	98.35	98.66	98.53	99.4	98.14	99.74	99.32	99.29	99.68	99.2	99.48	99.61	98.83	99.6	98.68	98.86	98.01	99.36	99.03	99.03	99.34	96.09	99.07	98.98	95.59	98.43	98.35	98.39	98.35	98.05	98.72	99.2	99.04	98.98	95.38	98.18	94.8	97.8	98.19	95.18	97.92	97.77	98.18	96.85	97.72	98.6	98.27	97.77	3	3	4	4	3	4	4	3	4	3	4	4	4	4	3	3	3	4	3	4	3	3	3	3	3	4	4	3	3	3	3	4	4	4	3	4	3	3	3	4	3	3	3	3	3	3	3	3
230.163	0.44	0	2.67	0.017	295530	48	0	100	0.1	99.9	0.3	3	3	230.163	230.163	230.163	230.163	230.163	230.163	230.163	230.163	230.163	230.163	230.163	230.163	230.163	230.163	230.163	230.163	230.163	230.163	230.163	230.163	230.163	230.163	230.163	230.163	230.163	230.163	230.163	230.163	230.163	230.163	230.163	230.163	230.163	230.163	230.163	230.163	230.163	230.163	230.163	230.163	230.163	230.163	230.163	230.163	230.163	230.163	230.163	230.163	2.669	2.67	2.674	2.67	2.675	2.672	2.673	2.672	2.677	2.673	2.677	2.683	2.673	2.672	2.673	2.675	2.679	2.671	2.673	2.68	2.675	2.678	2.672	2.674	2.669	2.672	2.666	2.67	2.671	2.672	2.677	2.673	2.677	2.668	2.671	2.67	2.671	2.669	2.676	2.667	2.675	2.673	2.673	2.671	2.679	2.677	2.671	2.671	881457	2207505	875888	931313	912110	939143	887888	824846	891041	870421	880824	910897	847924	1801182	1816987	915708	857414	944466	869608	904988	885863	830635	873373	926436	704711	658860	643054	725382	686987	664494	747733	624169	690677	566712	699263	770810	758354	983435	857507	758498	758352	712219	573394	618481	594687	805922	577418	624396	100	100	100	100	100	100	100	100	100	100	100	100	100	100	100	100	100	100	100	100	100	100	100	100	100	100	100	100	100	100	100	100	100	100	100	100	100	100	100	100	100	100	100	100	100	100	100	99.4	99.78	99.24	99.78	99.31	99.76	99.24	99.89	99.69	99.76	99.82	99.31	99.65	99.88	98.67	99.43	99.85	99.92	99.31	99.45	99.57	99.82	99.63	99.72	99.9	99.82	99.77	99.54	99.55	99.63	99.51	99.58	99.62	99.84	99.71	99.2	99.44	99.66	99.94	99.88	99.22	99.6	99.56	99.19	99.54	99.74	99.61	99.86	99.45	3	3	3	3	3	3	3	3	3	3	3	3	3	3	3	3	3	3	3	3	3	3	3	3	3	3	3	3	3	3	3	3	3	3	3	3	3	3	3	3	3	3	3	3	3	3	3	3
757.4	0.38	0	4.23	0.028	70296	48	0	100	0	99.7	4.6	3	4	757.399	757.4	757.4	757.4	757.4	757.4	757.399	757.4	757.4	757.4	757.4	757.4	757.4	757.4	757.4	757.399	757.4	757.399	757.4	757.4	757.4	757.399	757.4	757.4	757.4	757.399	757.399	757.399	757.399	757.399	757.399	757.399	757.399	757.4	757.4	757.4	757.4	757.399	757.4	757.399	757.399	757.399	757.399	757.4	757.4	757.4	757.399	757.4	4.234	4.243	4.232	4.228	4.24	4.222	4.231	4.238	4.235	4.231	4.227	4.241	4.239	4.231	4.246	4.225	4.244	4.237	4.231	4.223	4.233	4.236	4.23	4.239	4.227	4.223	4.231	4.234	4.229	4.23	4.235	4.223	4.235	4.218	4.229	4.228	4.244	4.227	4.227	4.225	4.225	4.231	4.239	4.236	4.244	4.235	4.229	4.244	233887	1945916	342454	280436	264234	360182	234421	379555	356995	397821	183053	253838	186299	627194	1197073	180178	186986	237534	384004	372104	396477	202728	391610	395140	171891	254810	214371	174940	160121	197933	185530	233219	237642	217525	113804	193213	170125	232908	350986	145546	141929	137035	198129	195874	222196	148800	218367	232000	100	100	100	100	100	100	100	100	100	100	100	100	100	100	100	100	100	100	100	100	100	100	100	100	100	100	100	100	100	100	100	100	100	100	100	100	100	100	100	100	100	100	100	100	100	100	100	100	97.68	99.21	96.94	94.56	99.05	98.9	96.86	99.7	98.4	97.87	93.52	97.52	94.58	97.09	99.49	98.76	93.47	98.61	98.65	98.66	99.04	98.14	98.79	94.02	69.5	97.22	95.56	97.92	97.67	97.02	98.2	97.24	98.09	93.87	94.77	91.01	95.03	97.79	99.21	96.12	97.73	95.39	97.3	94.24	97	96.01	97.89	96.98	3	3	3	3	3	4	4	4	3	3	4	4	3	3	4	4	3	3	4	3	3	4	4	4	3	3	3	3	4	4	4	4	3	3	4	3	3	3	4	3	3	4	3	4	4	3	3	3
113.993	0.02	0	0.87	0.056	145850	46	2	70.9	34	87.9	0.1	2	2	113.993	113.993	113.993	113.993	113.993	113.993	113.993	113.993	113.993	113.993	113.993	113.993	113.993			113.993	113.993	113.993	113.993	113.993	113.993	113.993	113.993	113.993	113.993	113.993	113.993	113.993	113.993	113.993	113.993	113.993	113.993	113.993	113.993	113.993	113.993	113.993	113.993	113.993	113.993	113.993	113.993	113.993	113.993	113.993	113.993	113.993	0.872	0.836	0.891	0.88	0.885	0.889	0.868	0.89	0.872	0.882	0.879	0.878	0.883			0.862	0.881	0.889	0.882	0.882	0.878	0.888	0.867	0.892	0.856	0.875	0.876	0.865	0.851	0.86	0.856	0.875	0.857	0.871	0.859	0.872	0.866	0.864	0.878	0.877	0.877	0.868	0.868	0.865	0.867	0.856	0.873	0.852	1030633	109781	863311	1309959	1371896	1218406	1115404	968524	800145	979656	1072306	1438460	1004488			884064	1346880	1008433	1043953	805914	1096594	1346067	1023008	1148936	1315234	937736	834119	1105883	1261108	1009324	824748	1235397	880157	847824	1107438	1000307	1044402	976940	945464	1074545	1015985	1099260	1034737	1015881	1092863	1225071	977898	1245027	58.5	0	53.3	56.2	57.5	48.3	58.1	46	56	53	56.5	39.3	48.5	0	0	29.6	53.2	58.6	59	53.7	54.8	55.3	67.4	57.3		56.6		25.8	67.6	50	53.6	44.5	60.9	58.4	52.9		47.5	58	28.9	48.7	52.7	70.9		39		58.6	57.7		87.78	87.44	87.76	87.79	87.76	87.66	87.73	87.9	87.73	87.68	87.74	87.56	87.72			87.63	87.68	87.78	87.71	87.84	87.75	87.83	87.77	87.74	87.65	87.76	87.82	87.74	87.78	87.7	87.75	87.87	87.69	87.82	87.83	87.72	87.75	87.76	87.72	87.79	87.92	87.81	87.92	87.74	87.84	87.78	87.71	87.75	2	2	2	2	2	2	2	2	2	2	2	2	2			2	2	2	2	2	2	2	2	2	2	2	2	2	2	2	2	2	2	2	2	2	2	2	2	2	2	2	2	2	2	2	2	2
374.191	1.52	0	5.61	0.032	58029	45	3	100	12.1	98.7	11.8	2	4	374.191	374.19	374.191	374.19	374.191	374.191	374.191	374.19	374.191	374.191	374.191	374.191	374.191	374.191	374.191	374.191	374.191	374.191	374.191	374.191	374.191	374.191	374.19	374.191		374.19	374.191		374.19	374.193	374.19	374.191	374.191	374.191	374.191		374.19	374.191	374.192	374.191	374.189	374.191	374.191	374.19	374.191	374.191	374.193	374.191	5.605	5.606	5.61	5.606	5.604	5.608	5.61	5.609	5.606	5.609	5.605	5.605	5.61	5.601	5.609	5.618	5.607	5.6	5.609	5.609	5.61	5.607	5.608	5.61		5.608	5.602		5.599	5.592	5.598	5.602	5.605	5.611	5.607		5.599	5.606	5.605	5.611	5.611	5.609	5.624	5.607	5.607	5.605	5.607	5.614	248914	27974	193543	28844	26935	98488	153251	42658	143693	36986	440785	24941	140683	95253	52780	137786	183187	53901	133990	302599	49799	249014	49936	117220		19018	790621		5506	9340	22530	17157	173360	29658	78689		6797	773412	1613920	20397	7385	7400	9650	13339	7775	102415	5815	24745	100	86.5	100	94.9	77.5	100	100	98.2	100	90.6	100	86.9	100	100	98.6	100	100	100	100	100	97.8	100	97.8	100		61.8	100				61.7	64.1	100	98.7	100			100	100	92.4						100		77.1	98.72	94.48	96.01	92.76	97.62	97.05	95.99	93.16	95.03	94.7	97.76	91.12	98.35	98.74	95.05	96	97.85	97.15	96.33	97.74	97.19	97.63	97.12	97.06		85.14	98.14		80.3	86.48	93.72	96.65	97.59	92.78	97.65		64.04	97.26	95.21	91.33	53.54	73.76	67.65	81.96	81.22	96.74	64.53	92	4	4	4	3	4	4	4	4	4	4	4	4	4	4	4	4	4	4	4	4	4	4	4	4		3	4		4	4	4	3	4	3	4		4	4	4	4	2	2	4	3	3	4	2	3
505.22	0.41	0	2.69	0.015	213759	48	0	100	5	99.9	0.7	3	3	505.22	505.22	505.22	505.22	505.22	505.22	505.22	505.22	505.22	505.22	505.22	505.22	505.22	505.22	505.22	505.22	505.22	505.22	505.22	505.22	505.22	505.22	505.22	505.22	505.22	505.22	505.22	505.22	505.219	505.22	505.22	505.22	505.22	505.22	505.22	505.22	505.22	505.22	505.22	505.22	505.22	505.22	505.22	505.22	505.22	505.22	505.22	505.22	2.692	2.693	2.696	2.693	2.69	2.694	2.696	2.695	2.692	2.688	2.692	2.691	2.696	2.695	2.695	2.697	2.694	2.694	2.695	2.695	2.69	2.693	2.695	2.688	2.691	2.687	2.689	2.685	2.686	2.687	2.684	2.688	2.691	2.683	2.694	2.685	2.686	2.692	2.698	2.689	2.69	2.688	2.688	2.693	2.694	2.692	2.693	2.694	855663	2858193	989883	712397	768587	1038498	687293	993705	1252212	1006037	786207	759397	792960	1269537	2282621	813034	751959	937271	1246180	1234043	1310314	599598	1319667	1293831	423327	789842	609498	472255	489693	602726	546185	707705	717093	587014	360002	605726	436942	856400	885092	391313	389461	415911	573887	510340	500910	616513	598303	617618	93.1	100	100	100	100	100	94.3	100	100	100	100	100	100	100	100	100	89.5	100	100	100	100	100	100	100	100	91.3	100	87	89.1	100	100	100	100	93.3	100	88.8	80	100	100	87.3	94.1	100	94.4	90.6	91	100	100	96.2	99.5	98.89	99.41	99.54	99.36	99.43	98.56	98.67	98.97	99.64	99.55	99.34	99.46	99.34	99.05	99.88	98.91	99.29	99.41	99.2	99.26	98.46	99	99.46	98.44	98.3	99.78	98.92	98.07	97.98	97.14	98.25	99.21	98.64	97.35	99.24	98.33	98.25	99.48	97.55	99.25	98.34	98.97	99.32	97.37	99.34	98.55	98.94	3	3	3	3	3	3	3	3	3	3	3	3	3	3	3	3	3	3	3	3	3	3	3	3	3	3	3	3	3	3	3	3	3	3	3	3	3	3	3	3	3	3	3	3	3	3	3	3
812.427	0.32	0	3.44	0.022	154103	48	0	100	0	99.8	2.2	3	4	812.427	812.428	812.427	812.427	812.427	812.427	812.427	812.427	812.427	812.427	812.427	812.427	812.427	812.427	812.428	812.427	812.427	812.427	812.427	812.427	812.427	812.427	812.427	812.427	812.427	812.427	812.427	812.427	812.427	812.427	812.427	812.427	812.427	812.427	812.427	812.427	812.427	812.427	812.427	812.427	812.427	812.427	812.427	812.427	812.427	812.427	812.427	812.427	3.44	3.442	3.445	3.442	3.439	3.443	3.437	3.436	3.441	3.444	3.441	3.447	3.452	3.444	3.444	3.438	3.45	3.443	3.444	3.444	3.439	3.442	3.444	3.445	3.44	3.436	3.445	3.441	3.435	3.451	3.448	3.444	3.441	3.439	3.435	3.441	3.442	3.448	3.448	3.431	3.439	3.437	3.437	3.45	3.443	3.441	3.435	3.443	470110	1622820	656661	528179	496645	695690	463008	613708	655578	673486	397398	474091	352054	1108734	1486844	405762	387711	497466	661601	644005	737795	388990	687135	740483	217874	370461	253076	243813	233467	253631	233029	339786	297975	252364	182004	299863	204581	435815	491476	210291	248489	199677	235250	232863	248931	293772	273534	237097	100	100	100	100	100	100	100	100	100	100	100	100	100	100	100	100	100	100	100	100	100	100	100	100	100	100	100	100	100	100	100	100	100	100	100	100	100	100	100	100	100	100	100	100	100	100	100	100	98.25	98.26	99.24	99.41	99.81	99.48	99	98.6	99.02	99.3	99.24	99.2	97.69	99.58	99.18	98.7	98.7	99.38	99.38	99.51	99.3	92.17	99.33	99.16	96.95	97.87	96.6	97.21	96.82	96.94	90.86	98.04	99.49	96.8	96.2	97.07	96.33	99.25	99.66	96.72	98.44	94.6	98.12	89.52	98.47	98.36	98.05	96.94	3	3	4	3	4	4	4	3	3	4	3	3	3	4	3	4	4	3	3	3	4	3	4	4	3	3	3	3	3	3	3	4	3	3	3	3	3	4	4	3	3	3	3	3	3	3	3	3
454.206	0.31	0	2.75	0.023	167622	48	0	100	2.9	100	0.4	3	3	454.206	454.206	454.206	454.206	454.206	454.206	454.206	454.206	454.206	454.206	454.206	454.206	454.206	454.206	454.206	454.206	454.206	454.206	454.206	454.206	454.206	454.206	454.206	454.206	454.206	454.206	454.206	454.206	454.206	454.206	454.206	454.206	454.206	454.206	454.206	454.206	454.206	454.206	454.206	454.206	454.206	454.206	454.206	454.206	454.206	454.206	454.206	454.206	2.751	2.76	2.756	2.752	2.757	2.754	2.756	2.755	2.767	2.755	2.759	2.751	2.756	2.755	2.755	2.757	2.754	2.754	2.755	2.755	2.75	2.76	2.755	2.748	2.743	2.747	2.748	2.752	2.746	2.754	2.752	2.755	2.751	2.751	2.754	2.752	2.753	2.752	2.751	2.757	2.75	2.755	2.748	2.753	2.754	2.759	2.753	2.753	553459	1459892	650325	615402	584624	688047	568427	667111	693076	720429	517501	608622	537668	955715	1143727	541648	522946	608962	676922	696468	737842	503589	684901	719613	364341	488667	425584	392074	362581	399246	414005	483149	484334	407169	316492	438094	362606	544797	614288	392724	406576	349193	420006	368765	400318	462515	415788	422354	100	100	100	100	100	100	100	100	100	100	100	80	100	100	100	100	100	100	100	100	100	100	100	100	100	100	100	100	100	100	100	100	100	100	100	100	100	100	100	100	100	100	100	100	100	100	100	100	99.78	99.07	99.94	99.63	99.42	99.91	99.69	99.8	99.93	99.72	99.93	99.77	99.68	100	99.92	99.78	99.65	99.77	99.87	99.94	99.95	99.79	99.96	99.96	98.83	99.63	98.37	99.48	99.27	98.39	99.66	99.29	98.98	99.68	99.12	99.52	99.12	99.81	99.92	99.19	99.62	99.44	99.45	99.76	99.7	98.85	99.76	99.77	3	3	3	3	3	3	3	3	3	3	3	3	3	3	3	3	3	3	3	3	3	3	3	3	3	3	3	3	3	3	3	3	3	3	3	3	3	3	3	3	3	3	3	3	3	3	3	3
113.993	0.02	0	1.73	0.03	149128	48	0	96.8	27.3	89.6	1	4	4	113.993	113.993	113.993	113.993	113.993	113.993	113.993	113.993	113.993	113.993	113.993	113.993	113.993	113.993	113.993	113.993	113.993	113.993	113.993	113.993	113.993	113.993	113.993	113.993	113.993	113.993	113.993	113.993	113.993	113.993	113.993	113.993	113.993	113.993	113.993	113.993	113.993	113.993	113.993	113.993	113.993	113.993	113.993	113.993	113.993	113.993	113.993	113.993	1.718	1.727	1.722	1.741	1.723	1.728	1.729	1.721	1.725	1.721	1.725	1.725	1.722	1.736	1.729	1.724	1.728	1.72	1.714	1.744	1.725	1.742	1.721	1.73	1.725	1.721	1.723	1.719	1.728	1.736	1.725	1.721	1.718	1.733	1.727	1.726	1.734	1.725	1.717	1.723	1.731	1.737	1.722	1.727	1.736	1.733	1.727	1.72	612499	333286	615725	653582	633481	607185	559813	508693	490625	512133	557471	588874	541759	601601	434107	571935	643596	585812	483909	546090	563882	531610	449228	603792	711580	870283	611543	666260	656895	676840	741002	627680	613470	648714	602379	723029	750396	643826	696383	630411	670900	667843	579175	665992	663290	614539	551734	549297	56.3	80		80	80		58.1	80		0	80	80	54.9	60	59.1	80	80	38.5	17.3		73.1	80		80	69.6	80	80	80	68		61.8	80	85.9	94.1	96.8	80	93.8			80	80	72.8	50.9	80	85.1	80	47.4	80	89.27	83.87	89.09	89.11	88.98	89.39	89.15	89.13	89.49	89.47	88.82	89.18	88.99	89.56	87.77	88.81	88.78	88.96	89.32	89.15	89.21	89.22	89.2	89.51	87.86	88.13	89.08	88.38	88.21	89.31	88.52	88.79	89.3	88.74	88.73	88.35	88.43	89.36	89.62	88.34	88.26	88.62	88.66	89.07	88.72	88.71	88.8	89.31	4	4	4	4	4	4	4	4	4	4	4	4	4	4	4	4	4	4	4	4	4	4	4	4	4	4	4	4	4	4	4	4	4	4	4	4	4	4	4	4	4	4	4	4	4	4	4	4
531.326	0.3	0	3.8	0.016	140104	48	0	99.9	6.2	100	0.5	3	3	531.326	531.326	531.326	531.326	531.326	531.326	531.326	531.326	531.326	531.326	531.326	531.326	531.326	531.326	531.326	531.326	531.326	531.326	531.326	531.326	531.326	531.326	531.326	531.326	531.326	531.326	531.326	531.326	531.326	531.326	531.326	531.326	531.326	531.326	531.326	531.326	531.326	531.326	531.326	531.326	531.326	531.326	531.326	531.326	531.326	531.326	531.326	531.326	3.807	3.801	3.797	3.801	3.798	3.803	3.804	3.811	3.808	3.804	3.808	3.807	3.805	3.811	3.804	3.805	3.802	3.81	3.804	3.804	3.806	3.802	3.803	3.797	3.8	3.796	3.797	3.808	3.802	3.796	3.808	3.804	3.8	3.807	3.802	3.808	3.809	3.8	3.807	3.805	3.806	3.804	3.804	3.802	3.802	3.808	3.809	3.802	599997	1870921	696655	610075	635419	729330	574039	790308	723225	817268	429920	620142	206778	1090254	1418887	432912	402699	606582	807911	710439	834734	436881	855086	740488	395380	543806	434956	424638	404110	421983	454942	517105	477719	459217	283803	476840	304326	552956	659503	336075	343837	379718	444224	383522	467641	394550	464113	427316	95.4	93.3	90.2	84.8	95.3	93.2	96.3	91.4	91.9	91.5	99.3	91.2	99.9	92	94.2	87.1	93	94.1	85.9	85.2	97.8	95.6	88.1	94.5	92.7	94.4	99.4	95.6	93.6	93.8	87	98	97.5	97.6	77.5	93.5	90.4	94.1	93.1	74.7	79.8	90	98.1	91.3	92.8	94.8	77.5	94.4	99.18	99.88	99.83	99.76	99.61	99.19	99.85	99.92	99.5	99.85	99.23	99.05	98.79	99.98	99.88	99.05	99.7	98.97	99.61	99.8	99.85	99.44	99.77	99.47	99.15	99.53	99.02	98.37	99.45	98.93	98.83	99.67	99.27	98.68	98.09	99.53	98.97	98.49	99.69	99.31	99.08	99.15	99.26	98.8	99.65	99.06	99.73	98.97	3	3	3	3	3	3	3	3	3	3	3	3	3	3	3	3	3	3	3	3	3	3	3	3	3	3	3	3	3	3	3	3	3	3	3	3	3	3	3	3	3	3	3	3	3	3	3	3
487.209	0.38	0	3.1	0.041	90382	48	0	100	2.9	99.5	1.4	5	5	487.209	487.21	487.209	487.209	487.209	487.209	487.209	487.209	487.209	487.209	487.209	487.209	487.209	487.209	487.21	487.209	487.209	487.209	487.209	487.209	487.209	487.209	487.209	487.209	487.209	487.209	487.209	487.209	487.209	487.209	487.209	487.209	487.209	487.209	487.209	487.209	487.209	487.209	487.209	487.209	487.209	487.209	487.209	487.209	487.209	487.209	487.209	487.209	3.088	3.097	3.1	3.112	3.109	3.099	3.093	3.092	3.089	3.115	3.104	3.103	3.1	3.114	3.092	3.109	3.106	3.113	3.1	3.1	3.087	3.112	3.092	3.115	3.081	3.121	3.093	3.112	3.09	3.114	3.111	3.092	3.111	3.103	3.091	3.096	3.12	3.111	3.096	3.101	3.102	3.1	3.093	3.105	3.106	3.089	3.105	3.113	383943	970433	447081	434800	391229	494526	395374	454075	498886	478021	356433	416602	363310	668002	770662	377067	358689	408948	467716	485984	519801	323318	474732	478363	256442	325097	284650	274760	259404	277600	295584	321810	315712	274219	228227	305125	246465	376209	391378	287836	286618	241883	266108	258929	279545	306254	278551	306971	100	100	100	100	100	100	100	100	100	100	100	100	100	100	100	100	100	100	100	100	100	100	100	100	100	100	100	100	100	100	100	80	100	100	100	100	100	100	100	100	100	100	100	100	100	100	100	100	97.92	99.28	98.49	98.49	97.47	98.55	97.41	98.29	99.26	98.83	95.67	97.98	97.69	96.67	99.45	98.06	96.5	97.71	98.47	99.08	97.25	98.54	98.87	98.59	98.24	97.99	96.84	96.1	96.94	96.56	97.95	97.58	95.99	96.05	96.52	97.25	97.32	94.81	95.43	99.04	93.59	96.62	95.74	95.41	97.18	97.9	95	98.01	5	5	5	5	5	5	5	5	5	5	5	5	5	5	5	5	5	5	5	5	5	5	5	5	5	5	5	5	5	5	5	5	5	5	5	5	5	5	5	5	5	5	5	5	5	5	5	5
193.041	0.34	0	2.26	0.034	64094	48	0	100	0	88	0.7	2	2	193.041	193.041	193.041	193.041	193.041	193.041	193.041	193.041	193.041	193.041	193.041	193.041	193.041	193.041	193.041	193.041	193.041	193.041	193.041	193.041	193.041	193.041	193.041	193.041	193.041	193.041	193.041	193.041	193.04	193.041	193.041	193.04	193.041	193.04	193.041	193.04	193.041	193.041	193.041	193.04	193.04	193.041	193.04	193.04	193.04	193.041	193.04	193.04	2.25	2.273	2.261	2.258	2.263	2.267	2.269	2.26	2.265	2.268	2.272	2.264	2.269	2.268	2.276	2.27	2.267	2.267	2.276	2.268	2.271	2.266	2.261	2.269	2.242	2.253	2.254	2.25	2.252	2.253	2.25	2.246	2.249	2.257	2.259	2.25	2.259	2.25	2.257	2.255	2.255	2.253	2.261	2.251	2.253	2.257	2.251	2.252	170257	697747	214947	194220	191814	215737	177734	241207	225262	235983	170597	194456	160252	395725	494125	160229	152335	201316	223491	214713	252029	167087	245476	242613	102261	142974	113389	111289	104213	99244	108023	141805	126197	115662	86409	136320	97616	187634	173184	108070	99715	56705	111610	92149	93648	132556	124209	105549	100	100	100	100	100	100	100	100	100	100	100	100	100	100	100	100	100	100	100	100	100	100	100	100	100	100	100	100	100	100	100	100	100	100	100	100	100	100	100	100	100	100	100	100	100	100	100	100	87.88	87.87	87.92	87.93	87.88	87.74	87.53	87.87	87.67	88	87.97	87.96	87.41	87.97	87.76	87.99	87.86	87.82	87.94	87.96	87.96	87.64	87.89	87.9	87.5	87.86	87.74	87.56	87.65	87.81	87.82	85.28	87.89	87.46	87.69	87.6	85	87.86	87.92	87.68	86.81	86.76	87.6	86.88	86.49	87.95	87.74	86.65	2	2	2	2	2	2	2	2	2	2	2	2	2	2	2	2	2	2	2	2	2	2	2	2	2	2	2	2	2	2	2	2	2	2	2	2	2	2	2	2	2	2	2	2	2	2	2	2
86.0363	0.4	0	1.05	0.121	37949	48	0	100	18.2	87.7	0.5	2	2	86.0363	86.0364	86.0363	86.0363	86.0363	86.0363	86.0364	86.0363	86.0363	86.0364	86.0363	86.0363	86.0363	86.0364	86.0364	86.0363	86.0363	86.0364	86.0363	86.0363	86.0363	86.0363	86.0363	86.0363	86.0363	86.0364	86.0363	86.0363	86.0363	86.0363	86.0363	86.0364	86.0364	86.0363	86.0363	86.0363	86.0363	86.0363	86.0364	86.0363	86.0363	86.0364	86.0363	86.0364	86.0364	86.0364	86.0363	86.0363	1.044	1.075	1.055	1.06	1.065	1.069	1.055	1.054	1.066	1.055	1.044	1.073	1.055	1.077	1.07	1.072	1.061	1.068	1.055	1.062	1.058	1.045	1.077	1.056	1.058	0.965	1.048	1.029	0.956	0.965	1.066	0.957	1.044	1.058	0.956	0.962	1.045	1.059	0.968	1.071	1.034	1.055	0.958	0.963	0.964	0.969	1.038	1.054	254137	564590	154482	23127	250279	86015	252285	86271	98897	28581	172347	133225	164144	503196	366716	6772	149859	253333	215486	70059	138112	75052	205958	80313	143113	343443	42146	167608	431122	246206	196684	323842	51797	56597	290315	457996	83386	188644	305624	7315	39258	106105	313076	231720	330159	320135	53448	91179		100		87		85.5		87	85.4	85.1		60		87	67.5	34.4				81	87	85.7		85.6													85.8				85.9						85.8		87.3	87.71	87.08	87.44	87.34	87.33	87.44	87.3	87.2	87.21	86.94	87.08	87.08	87.61	86.25	86.79	87.42	87.44	87.28	85.79	87.01	87.35	87.41	87.35	87.34	87.51	86.92	86.89	87.36	87.33	87.33	87.58	87.55	87.42	87.2	87.38	87.26	86.91	87.48	87.23	86.99	87.52	87.46	87.58	87.53	87.52	85.18	86.39	2	2	2	2	2	2	2	2	2	2	2	2	2	2	2	2	2	2	2	2	2	2	2	2	2	2	2	2	2	2	2	2	2	2	2	2	2	2	2	2	2	2	2	2	2	2	2	2
603.289	0.35	0	3.01	0.014	196985	48	0	100	3.9	99.7	1.3	3	4	603.289	603.29	603.289	603.289	603.289	603.289	603.289	603.289	603.289	603.289	603.289	603.289	603.289	603.289	603.29	603.289	603.289	603.289	603.289	603.289	603.289	603.289	603.289	603.289	603.289	603.289	603.289	603.289	603.289	603.289	603.289	603.289	603.289	603.289	603.289	603.289	603.289	603.289	603.289	603.289	603.289	603.289	603.289	603.289	603.289	603.289	603.289	603.289	3.006	3.007	3.011	3.007	3.012	3.017	3.01	3.017	3.014	3.01	3.014	3.013	3.011	3.017	3.018	3.019	3.016	3.016	3.017	3.017	3.02	3.015	3.017	3.011	3.013	3.009	3.011	3.014	3.008	3.009	3.014	3.01	3.014	3.013	3.008	3.014	3.015	3.006	3.013	3.019	3.012	3.01	3.01	3.008	3.009	3.014	3.015	3.016	725006	1542459	808936	765664	788594	815639	712808	840296	844668	910549	595651	768590	599478	1112616	1252369	625327	593090	739647	905448	845664	930610	605294	869801	834966	406153	580500	441072	466342	436619	439796	474205	557448	500724	433982	314869	525369	403338	665486	679588	438248	418402	389098	435648	375113	449057	508012	473161	437019	100	100	100	100	100	100	100	100	100	100	100	100	100	100	100	100	100	100	100	83.3	100	100	100	100	79.1	100	100	100	100	100	100	100	100	100	100	100	100	100	100	100	100	100	100	100	100	100	100	100	98.77	99.49	99.49	98.68	98.92	99.18	99.25	99.16	99.44	99.24	97.47	99.4	98.22	99.33	99.66	98.18	96.9	99.09	99.45	99.19	99.44	98.78	99.11	99.14	97.22	96.58	97.3	97.73	97.9	98	95.78	93.12	97.8	97.16	98.27	98.4	98.11	98.57	98.16	97.84	96.94	97.66	97.77	96.37	96.34	97.74	96.77	96.36	3	3	4	3	3	4	3	3	4	3	3	4	4	3	3	3	3	3	3	4	4	3	4	4	3	3	3	3	3	3	3	3	3	3	4	3	3	3	3	4	3	3	4	3	3	3	3	4
507.244	0.19	0	2.75	0.016	225643	48	0	100	0	100	0.1	3	3	507.244	507.244	507.244	507.244	507.244	507.244	507.244	507.244	507.244	507.244	507.244	507.244	507.244	507.244	507.244	507.244	507.244	507.244	507.244	507.244	507.244	507.244	507.244	507.244	507.244	507.244	507.244	507.244	507.244	507.244	507.244	507.244	507.244	507.244	507.244	507.244	507.244	507.244	507.244	507.244	507.244	507.244	507.243	507.244	507.244	507.244	507.244	507.244	2.744	2.745	2.748	2.745	2.75	2.747	2.748	2.747	2.752	2.748	2.752	2.743	2.748	2.747	2.748	2.75	2.754	2.754	2.755	2.748	2.75	2.753	2.747	2.748	2.751	2.739	2.741	2.745	2.746	2.739	2.752	2.748	2.744	2.751	2.746	2.744	2.745	2.752	2.751	2.749	2.75	2.748	2.748	2.745	2.747	2.752	2.746	2.753	705032	1004718	696167	723185	732766	763368	696922	727044	710864	767965	696178	718571	681901	814031	879506	710024	676761	731155	671345	706208	752503	691189	738789	742315	649168	685398	651179	664545	640751	661139	669675	664164	641254	630455	602151	663011	641297	691235	671522	648994	646361	638627	654078	629658	685229	664746	681459	660001	100	100	100	100	100	100	100	100	100	100	100	100	100	100	100	100	100	100	100	100	100	100	100	100	100	100	100	100	100	100	100	100	100	100	100	100	100	100	100	100	100	100	100	100	100	100	100	100	99.69	99.95	99.81	99.89	99.92	99.88	99.74	99.84	99.65	99.83	99.71	99.59	99.97	99.85	99.94	99.88	99.87	99.78	99.94	99.94	99.84	99.82	99.97	99.77	99.94	99.87	99.76	99.61	99.72	99.85	99.79	99.89	99.8	99.69	99.2	99.86	99.76	99.91	99.77	99.77	99.83	99.64	99.54	99.86	99.72	99.86	99.93	99.88	3	3	3	3	3	3	3	3	3	3	3	3	3	3	3	3	3	3	3	3	3	3	3	3	3	3	3	3	3	3	3	3	3	3	3	3	3	3	3	3	3	3	3	3	3	3	3	3
895.514	0.34	0	4.39	0.026	66770	48	0	100	0.4	99.6	5.2	3	4	895.514	895.515	895.514	895.514	895.514	895.514	895.514	895.514	895.514	895.514	895.514	895.514	895.514	895.515	895.515	895.514	895.514	895.514	895.514	895.514	895.514	895.514	895.514	895.515	895.514	895.514	895.514	895.514	895.514	895.514	895.515	895.514	895.514	895.514	895.514	895.515	895.514	895.514	895.514	895.514	895.514	895.514	895.514	895.514	895.514	895.514	895.514	895.515	4.391	4.392	4.381	4.393	4.39	4.395	4.389	4.388	4.392	4.396	4.4	4.399	4.389	4.388	4.388	4.389	4.394	4.387	4.396	4.395	4.39	4.393	4.395	4.389	4.391	4.387	4.381	4.384	4.401	4.387	4.384	4.388	4.392	4.391	4.394	4.385	4.386	4.385	4.406	4.39	4.39	4.396	4.396	4.393	4.402	4.392	4.394	4.401	223294	1356513	249724	240982	228595	235681	215330	274526	247524	288800	167754	234809	162918	597886	755920	161158	158007	234776	281437	230644	310464	171340	300793	251595	165914	197997	150237	158742	162430	135087	170146	186425	158427	150700	120246	172963	128719	213696	238810	140609	143427	147988	147891	132841	165734	158962	159190	151731	100	100	100	100	100	100	100	100	100	100	100	100	100	100	100	100	100	100	100	100	100	100	100	100	100	100	100	100	100	100	100	100	100	100	100	97.5	100	100	100	100	100	100	100	100	100	100	100	100	94.53	99.56	97.72	97.51	97.02	95.8	96.04	97.18	96.5	95.82	75.42	96.37	94.81	99.35	97.28	95.88	95.93	95.55	92.23	97.4	96.9	97.28	96.71	96.94	91.06	97.55	98.01	71.61	92.67	96.09	98.61	93.89	91.65	91.21	94.9	93.43	96.53	96.45	95.69	96.16	96.21	96.92	97.33	98.25	93.83	94.78	94.68	98.14	3	4	4	3	4	3	3	3	4	3	3	4	3	4	3	4	4	3	4	3	4	3	3	4	3	4	4	4	3	4	4	3	3	3	4	4	3	3	4	4	4	4	4	4	3	4	3	4
244.178	0.38	0	3.25	0.019	178586	48	0	100	0	99.9	0.3	3	3	244.178	244.179	244.178	244.178	244.178	244.178	244.178	244.178	244.178	244.178	244.178	244.178	244.178	244.178	244.179	244.178	244.178	244.178	244.178	244.178	244.178	244.178	244.178	244.178	244.178	244.178	244.178	244.178	244.178	244.178	244.178	244.178	244.178	244.178	244.178	244.178	244.178	244.178	244.178	244.178	244.178	244.178	244.178	244.178	244.178	244.178	244.178	244.178	3.246	3.24	3.25	3.247	3.244	3.241	3.25	3.249	3.246	3.249	3.246	3.245	3.25	3.249	3.25	3.251	3.248	3.256	3.249	3.249	3.244	3.247	3.249	3.25	3.238	3.241	3.25	3.246	3.24	3.241	3.246	3.242	3.246	3.245	3.248	3.246	3.247	3.246	3.253	3.251	3.244	3.25	3.257	3.247	3.248	3.246	3.248	3.248	583782	1283409	573717	620678	604938	622416	575604	550092	604103	587701	547597	612447	542710	1023527	1087333	560495	532966	593863	572076	604047	604770	533732	589537	621413	459779	440802	439291	475566	479223	443850	494447	421951	470866	391345	416799	501053	458563	616943	572781	485888	473424	447622	394898	406865	406552	515444	423117	440491	100	100	100	100	100	100	100	100	100	100	100	100	100	100	100	100	100	100	100	100	100	100	100	100	100	100	100	100	100	100	100	100	100	100	100	100	100	100	100	100	100	100	100	100	100	100	100	100	99.36	99.79	99.5	99.69	99.66	99.82	99.29	99.8	99.53	99.87	99.06	99.57	99.44	99.95	99.82	99.27	99.55	99.42	99.82	99.64	99.77	99.48	99.46	99.67	99.48	98.61	99.27	99.27	99.58	99.14	99.42	99.38	99.4	98.43	99.31	99.16	99.49	99.47	99.25	98.62	99.18	99.33	99.38	98.89	99.23	99.56	99.29	98.59	3	3	3	3	3	3	3	3	3	3	3	3	3	3	3	3	3	3	3	3	3	3	3	3	3	3	3	3	3	3	3	3	3	3	3	3	3	3	3	3	3	3	3	3	3	3	3	3
278.163	0.9	0	3.53	0.047	112720	48	0	100	8	99.9	0.2	4	4	278.163	278.163	278.163	278.163	278.163	278.163	278.163	278.163	278.163	278.163	278.163	278.163	278.163	278.163	278.163	278.162	278.163	278.163	278.163	278.163	278.163	278.163	278.163	278.163	278.163	278.162	278.163	278.162	278.163	278.163	278.163	278.163	278.163	278.163	278.163	278.163	278.162	278.163	278.163	278.163	278.162	278.163	278.163	278.162	278.163	278.163	278.163	278.163	3.567	3.569	3.565	3.569	3.566	3.563	3.535	3.571	3.531	3.572	3.531	3.53	3.565	3.564	3.534	3.528	3.533	3.563	3.542	3.527	3.566	3.532	3.534	3.527	3.53	3.563	3.535	3.568	3.562	3.533	3.545	3.564	3.53	3.529	3.525	3.531	3.532	3.531	3.53	3.536	3.559	3.564	3.572	3.532	3.525	3.531	3.525	3.532	496237	1357235	630244	538447	516942	673850	476973	522660	674105	562280	517710	524694	479841	1019069	1213355	543691	473553	505080	269377	654676	569007	470802	579482	677615	393996	426095	456743	402569	379680	473391	420140	408181	497223	390677	373126	434473	429774	570458	637341	438131	438374	374335	360582	429219	408584	489740	388935	479374	87	80	100	87	87	100	100	87	95.5	80	87	87	100	80	85.5	100	100	87	85.8	79.9	80	100	87	87.9	100	87	100	87	87	100	99.9	100	100	98.9	100	100	93	97.7	100	98.4	100	100	100	100	99.2	100	87	100	99.43	99.91	99.63	99.44	99.21	99.55	99.61	99.6	99.6	99.38	99.45	99.5	99.53	99.88	99.9	99.18	99.59	99.55	99.56	99.71	99.76	99.73	99.47	99.51	99.33	99.53	99.3	98.91	99.24	99.11	99.7	99.24	99.42	99.27	99.29	99.39	99.16	99.39	99.51	99.48	99.39	98.95	99.57	99.44	99.26	99.46	99.43	99.43	4	4	4	4	4	4	4	4	4	4	4	4	4	4	4	4	4	4	4	4	4	4	4	4	4	4	4	4	4	4	4	4	4	4	4	4	4	4	4	4	4	4	4	4	4	4	4	4
375.215	0.26	0	3.96	0.044	45592	48	0	100	2.6	88.1	3.4	2	2	375.215	375.215	375.215	375.215	375.215	375.215	375.215	375.215	375.215	375.215	375.215	375.215	375.215	375.215	375.215	375.215	375.215	375.215	375.215	375.215	375.215	375.215	375.215	375.215	375.215	375.215	375.215	375.215	375.215	375.215	375.215	375.215	375.215	375.215	375.215	375.215	375.215	375.215	375.215	375.215	375.215	375.215	375.215	375.215	375.215	375.215	375.215	375.215	3.964	3.973	3.962	3.959	3.963	3.96	3.954	3.968	3.965	3.969	3.973	3.972	3.954	3.961	3.961	3.977	3.959	3.952	3.976	3.968	3.971	3.952	3.96	3.954	3.972	3.96	3.954	3.957	3.959	3.945	3.958	3.976	3.972	3.971	3.989	3.958	3.974	3.958	3.957	3.948	3.971	3.954	3.962	3.959	3.952	3.958	3.959	3.952	253209	777157	244565	266984	270931	246919	255913	290724	247827	301413	174368	280462	177434	446562	521618	183802	171724	268117	314522	233477	321558	183482	310119	245460	155696	203926	141156	185857	173627	132331	198969	184435	150207	163026	105621	199066	133485	227834	223465	130758	139662	162096	157457	129817	162759	165127	178156	149292	100	100	100	100	100	100	100	100	100	100	87	100	100	100	100	100	100	100	100	100	100	100	100	100	100	100	87	100	100	100	100	100	100	100	100	100	100	100	100	100	100	100	100	100	100	100	100	100	87.69	88.07	87.52	87.51	87.67	87.57	87.72	87.75	86.69	87.67	87.42	87.72	87.35	87.76	87.84	86.61	86.53	87.57	86.7	87.56	87.14	86.68	87.36	87.79	87.56	87.27	85.84	87.41	87.04	86.9	86.44	72.37	87.13	86.75	86.91	87.52	87.32	87.59	87.48	85.47	86.41	87.75	87.09	86.68	87.08	87.28	86.73	73.53	2	2	2	2	2	2	2	2	2	2	2	2	2	2	2	2	2	2	2	2	2	2	2	2	2	2	2	2	2	2	2	2	2	2	2	2	2	2	2	2	2	2	2	2	2	2	2	2
193.04	0.32	0	2.1	0.031	59058	48	0	100	0	88	0.5	2	2	193.041	193.041	193.04	193.04	193.041	193.04	193.04	193.041	193.04	193.04	193.04	193.04	193.04	193.041	193.041	193.041	193.04	193.04	193.04	193.04	193.04	193.041	193.041	193.041	193.041	193.04	193.04	193.04	193.04	193.04	193.04	193.04	193.04	193.04	193.04	193.041	193.04	193.04	193.04	193.041	193.04	193.04	193.04	193.04	193.04	193.04	193.04	193.04	2.1	2.116	2.104	2.108	2.113	2.11	2.104	2.111	2.107	2.111	2.115	2.114	2.104	2.118	2.119	2.113	2.117	2.117	2.111	2.111	2.114	2.109	2.111	2.112	2.092	2.088	2.097	2.101	2.095	2.095	2.1	2.089	2.1	2.092	2.102	2.093	2.101	2.1	2.099	2.105	2.098	2.089	2.104	2.109	2.103	2.1	2.094	2.102	174070	527771	188322	194917	191011	187465	170709	216336	197711	220653	169392	192870	165916	320256	392542	180883	165848	189415	197583	205655	236617	143704	204319	207972	106634	141015	110410	116702	113554	112107	119632	130347	116580	115898	102573	135209	118516	144737	160866	119095	124689	101177	116768	85396	112176	125426	133817	120110	100	100	100	100	100	100	100	100	100	100	100	100	100	100	100	100	100	100	100	100	100	100	100	100	100	100	100	100	100	100	100	100	100	100	100	100	100	100	100	100	100	100	100	100	100	100	100	100	87.53	88.04	87.44	87.48	87.57	87.48	86.98	87.73	87.41	87.29	87.58	87.69	87.41	87.32	88.03	86.8	87.37	87.27	87.65	87.54	86.94	87.53	87.22	87.62	87.58	87.8	86.47	87.35	87.62	87.16	86.49	86.93	86.61	86.95	87.65	86.84	87.21	87.59	87.05	86.49	87.47	86.06	87.6	87.38	87.19	86.95	86.16	87.67	2	2	2	2	2	2	2	2	2	2	2	2	2	2	2	2	2	2	2	2	2	2	2	2	2	2	2	2	2	2	2	2	2	2	2	2	2	2	2	2	2	2	2	2	2	2	2	2
658.331	0.35	0	3.65	0.039	50630	48	0	100	0.1	99.5	4.5	3	3	658.331	658.331	658.331	658.331	658.331	658.331	658.331	658.331	658.331	658.331	658.331	658.331	658.331	658.331	658.331	658.331	658.331	658.331	658.331	658.331	658.331	658.331	658.331	658.331	658.331	658.331	658.331	658.331	658.331	658.331	658.331	658.331	658.33	658.331	658.331	658.331	658.331	658.331	658.331	658.331	658.331	658.331	658.331	658.331	658.331	658.331	658.331	658.331	3.65	3.644	3.64	3.659	3.656	3.646	3.64	3.646	3.643	3.639	3.666	3.665	3.64	3.654	3.639	3.655	3.652	3.645	3.654	3.661	3.664	3.644	3.653	3.647	3.65	3.653	3.654	3.636	3.644	3.631	3.65	3.639	3.665	3.642	3.645	3.651	3.659	3.643	3.642	3.656	3.634	3.647	3.669	3.652	3.653	3.643	3.652	3.66	213569	1206153	366693	258439	245727	276235	242654	349827	211572	402755	223919	254562	226150	657936	929858	222193	208047	236081	405513	373112	414378	201949	387599	398721	93677	208672	170594	138568	141217	167405	144042	186814	195000	155845	129135	141449	126673	245388	284370	145515	150389	57982	161567	146743	162126	174423	159711	175388	100	100	100	100	100	100	100	100	100	100	100	100	100	100	100	100	100	100	100	100	100	100	100	100	100	100	100	100	100	100	100	100	100	100	100	99	100	100	100	100	100	100	100	100	100	100	100	100	94.22	99.5	98.53	97.04	96.6	97.4	97.28	96.97	98.87	97.86	94.97	93.49	94.28	98.81	99.34	91.06	96.36	97.68	98.69	99	98.12	97.36	98.54	98.78	92.3	97.73	93.11	88.1	95.2	98.19	78.51	97.44	90.71	97.63	88.2	94.42	84.86	96.84	95.26	91.11	91.57	89.69	92.64	90.68	93.16	96.84	92.75	97.67	3	3	3	3	3	3	3	3	3	3	3	3	3	3	3	3	3	3	3	3	3	3	3	3	3	3	3	3	3	3	3	3	3	3	3	3	3	3	3	3	3	3	3	3	3	3	3	3
396.2	0.26	0	3.2	0.019	115121	48	0	100	2.9	99.5	1	3	3	396.2	396.2	396.2	396.2	396.2	396.2	396.2	396.2	396.2	396.2	396.2	396.2	396.2	396.2	396.2	396.2	396.2	396.2	396.2	396.2	396.2	396.2	396.2	396.2	396.2	396.2	396.2	396.2	396.2	396.2	396.2	396.2	396.2	396.2	396.2	396.2	396.2	396.2	396.2	396.2	396.2	396.2	396.2	396.2	396.2	396.2	396.2	396.2	3.201	3.202	3.198	3.194	3.199	3.196	3.205	3.204	3.194	3.197	3.201	3.208	3.205	3.204	3.197	3.206	3.203	3.203	3.205	3.197	3.199	3.202	3.204	3.205	3.193	3.196	3.198	3.194	3.195	3.196	3.193	3.205	3.201	3.2	3.196	3.201	3.202	3.201	3.2	3.199	3.199	3.197	3.197	3.195	3.189	3.194	3.195	3.195	394800	827946	448777	414384	396640	486847	377602	449117	472617	473317	374752	393321	377566	605744	677477	389798	379625	406588	475569	477080	485495	363480	474169	508275	266336	349972	331091	283155	293897	294219	302737	346194	341166	307576	246631	317372	269898	385266	403810	294545	292557	259691	309061	308336	303893	344291	318239	310425	100	100	80	100	100	100	100	100	100	100	100	100	100	100	100	100	100	100	100	100	100	100	100	100	100	100	100	100	100	100	100	100	100	100	100	100	100	100	100	100	100	100	100	100	100	100	100	100	98.82	98.64	99.36	98.72	97.43	99.09	98.72	98.79	98.87	98.72	98.42	98.78	98.84	98.81	97.22	97.99	98.41	98.71	99.39	98.24	98.33	98.87	99.52	99.38	98.33	99.26	97.33	95.01	98.35	98.69	98.31	98.83	99.48	98.34	98.24	97.71	97.74	99.24	99.23	99.35	95.57	95.23	97.64	99.13	98.34	99.31	98.86	99.37	3	3	3	3	3	3	3	3	3	3	3	3	3	3	3	3	3	3	3	3	3	3	3	3	3	3	3	3	3	3	3	3	3	3	3	3	3	3	3	3	3	3	3	3	3	3	3	3
542.269	0.34	0	2.23	0.019	130646	48	0	100	0	99.8	1.3	3	4	542.269	542.27	542.269	542.269	542.269	542.269	542.269	542.269	542.269	542.269	542.269	542.269	542.269	542.269	542.269	542.269	542.269	542.269	542.269	542.269	542.269	542.269	542.269	542.269	542.269	542.269	542.269	542.269	542.269	542.269	542.269	542.269	542.269	542.269	542.269	542.269	542.269	542.269	542.269	542.269	542.269	542.269	542.269	542.269	542.269	542.269	542.269	542.269	2.235	2.236	2.239	2.236	2.233	2.237	2.231	2.238	2.235	2.231	2.235	2.234	2.232	2.238	2.238	2.24	2.237	2.229	2.238	2.238	2.234	2.236	2.238	2.232	2.227	2.23	2.232	2.228	2.23	2.23	2.242	2.223	2.227	2.227	2.237	2.235	2.236	2.235	2.234	2.24	2.233	2.231	2.239	2.236	2.23	2.235	2.236	2.237	294377	1152021	567153	389382	354881	459490	291871	452388	347379	468625	362253	365706	373708	612328	859134	269600	289286	373809	363620	432088	517784	313093	585273	462122	232721	306176	269435	224134	226896	229365	321279	242377	287309	222701	183142	253672	240158	287317	388274	206693	215989	194435	250638	226285	228231	309106	262620	264331	100	100	100	100	100	100	100	100	100	100	100	100	100	100	100	100	100	100	100	100	100	100	100	100	100	100	100	100	100	100	100	100	100	100	100	100	100	100	100	100	100	100	100	100	100	100	100	100	97.91	99.72	98.09	96.16	97.7	98.1	99.4	98.54	98.25	98.08	96.84	97.3	97.16	99.83	99.33	98.17	97.59	98.15	98.67	99.09	98.58	96.91	97.85	99.49	96.5	98.02	98.47	96.66	95.06	96.04	97.55	99.01	97.45	97.92	98.15	97.42	97.02	98.7	98.83	98.21	95.8	98.94	98.38	95.56	98.48	98.03	92.65	97.92	3	4	3	3	3	3	3	3	3	3	3	3	3	4	3	3	3	3	4	4	3	3	3	4	3	3	3	3	3	4	3	3	3	3	4	3	3	3	3	3	3	3	3	4	4	3	3	3
341.194	0.23	0	3.67	0.026	34852	48	0	100	4.1	99	1.6	3	3	341.194	341.194	341.194	341.194	341.194	341.194	341.194	341.194	341.194	341.194	341.194	341.194	341.194	341.194	341.194	341.194	341.194	341.194	341.194	341.194	341.194	341.194	341.194	341.194	341.194	341.194	341.194	341.194	341.194	341.194	341.194	341.194	341.194	341.194	341.194	341.194	341.194	341.194	341.194	341.194	341.194	341.194	341.194	341.194	341.194	341.194	341.194	341.194	3.665	3.689	3.67	3.674	3.671	3.683	3.67	3.669	3.666	3.676	3.666	3.665	3.67	3.676	3.677	3.663	3.667	3.675	3.676	3.669	3.671	3.667	3.668	3.67	3.665	3.668	3.669	3.68	3.667	3.683	3.68	3.677	3.673	3.672	3.675	3.673	3.674	3.665	3.68	3.663	3.678	3.677	3.669	3.682	3.668	3.673	3.682	3.675	124820	324238	119942	154730	160378	183073	92474	118930	111349	189218	137115	112922	137807	169506	196959	86545	100005	123529	191350	111222	189125	109261	189520	187215	82276	79365	115289	73554	53565	121528	66655	113800	70741	79518	69153	72108	109506	113740	93439	82635	113344	60591	106500	51411	80716	115635	73591	81095	100	100	100	100	100	100	100	100	100	100	100	100	80	100	100	100	100	100	100	100	100	100	100	100	100	100	80	100	100	100	100	100	100	100	100	100	100	100	100	100	100	100	100	100	100	100	100	100	97.14	98.97	98.48	98.85	98.24	98.61	98.48	97.91	98.13	98.11	97.78	98.4	96.66	98.54	98.68	96.58	98.26	97.91	99	98.71	98.48	96.98	97.78	98.29	98.54	97.74	98.05	96.47	93.52	98.38	96.8	96.98	98.58	89.5	97.63	96.47	97.13	98.62	98.24	98.01	95.58	97.32	96.6	95.09	98.29	98.24	96.64	97.65	3	3	3	3	3	3	3	3	3	3	3	3	3	3	3	3	3	3	3	3	3	3	3	3	3	3	3	3	3	3	3	3	3	3	3	3	3	3	3	3	3	3	3	3	3	3	3	3
529.289	0.27	0	4.22	0.016	109944	48	0	100	2	99.7	0.9	3	3	529.289	529.289	529.289	529.289	529.289	529.289	529.289	529.289	529.289	529.289	529.289	529.289	529.289	529.289	529.289	529.289	529.289	529.289	529.289	529.289	529.289	529.289	529.289	529.289	529.289	529.289	529.289	529.289	529.289	529.289	529.289	529.289	529.289	529.289	529.289	529.289	529.289	529.289	529.289	529.289	529.289	529.289	529.289	529.289	529.289	529.289	529.289	529.289	4.219	4.213	4.217	4.221	4.21	4.215	4.216	4.215	4.212	4.223	4.212	4.219	4.217	4.216	4.223	4.217	4.214	4.207	4.216	4.216	4.218	4.221	4.215	4.217	4.219	4.208	4.216	4.22	4.214	4.215	4.22	4.208	4.212	4.218	4.214	4.22	4.214	4.212	4.219	4.217	4.218	4.208	4.216	4.214	4.222	4.212	4.214	4.214	416182	1086347	411091	429944	384689	427614	380636	447641	428423	456085	301898	413701	290802	841151	970033	320153	302098	402068	470018	424779	489869	302978	510106	446738	251096	285940	252518	241932	253400	237968	275679	290250	276347	253800	204076	301739	230660	376769	404592	250287	227292	251764	252201	222884	256514	271998	262547	252129	100	100	100	100	100	100	100	100	100	100	100	100	100	86	100	100	100	100	100	100	100	100	100	100	100	100	100	100	100	100	100	100	100	100	100	100	100	100	100	100	100	100	100	100	100	100	100	100	97.82	99.48	98.66	98.39	99.11	96.99	98.75	98.89	99.43	98.21	97.28	98.95	95.74	99.59	99.72	98.06	97.42	98.81	97.05	98.89	98.54	98.44	99.43	99.25	97.91	98.57	99.3	98.22	98.51	98.33	98.38	97	98.66	97.69	96.01	97.82	99.04	98.61	99.56	97.97	97.34	97.03	98.09	98.51	98.89	99.44	96.83	97.89	3	3	3	3	3	3	3	3	3	3	3	3	3	3	3	3	3	3	3	3	3	3	3	3	3	3	3	3	3	3	3	3	3	3	3	3	3	3	3	3	3	3	3	3	3	3	3	3
370.184	0.34	0	2.8	0.021	132378	48	0	100	0	76.9	6.6	2	3	370.185	370.185	370.184	370.185	370.185	370.185	370.184	370.185	370.185	370.185	370.185	370.185	370.184	370.185	370.185	370.184	370.184	370.185	370.184	370.184	370.185	370.185	370.185	370.184	370.184	370.184	370.184	370.184	370.184	370.184	370.185	370.184	370.184	370.184	370.184	370.184	370.184	370.185	370.185	370.184	370.184	370.184	370.184	370.185	370.185	370.185	370.184	370.184	2.789	2.798	2.793	2.805	2.802	2.799	2.801	2.8	2.797	2.8	2.797	2.803	2.793	2.8	2.8	2.794	2.799	2.799	2.8	2.8	2.795	2.798	2.8	2.801	2.796	2.799	2.793	2.797	2.799	2.792	2.804	2.785	2.796	2.796	2.806	2.797	2.798	2.797	2.803	2.794	2.802	2.8	2.8	2.805	2.792	2.796	2.798	2.798	460227	1023223	476913	483621	473334	427711	451953	502913	522877	475105	387689	458544	417835	722176	797118	396582	413212	457395	497438	478279	457582	413898	520493	471997	293309	346581	305068	329655	299570	288574	317984	335426	317319	311185	246393	370677	294856	428327	451383	275491	311139	286986	302658	282130	318679	333017	320646	309712	100	100	100	100	100	100	100	100	100	100	100	100	100	100	100	100	100	100	100	100	100	100	100	100	100	100	100	100	100	100	100	100	100	100	100	100	100	100	100	100	100	100	100	100	100	100	100	100	58.85	59.01	58.49	58.25	58.58	58.57	58.36	58.56	58.52	59.12	58.62	58.67	58.09	58.74	58.89	58.47	58.46	58.55	58.39	58.1	59.16	58.7	58.6	58.43	75.61	58.09	58.03	57.93	58.26	58.41	58.58	58.35	58.21	58.06	58.18	57.99	57.98	58.67	58.63	58.34	58.21	76.89	58.18	58.52	70.16	58.68	57.69	58.22	2	2	2	2	2	2	2	2	2	2	2	2	2	2	2	2	2	2	2	2	2	2	2	2	3	2	2	2	2	2	2	2	2	2	2	2	2	2	2	2	2	3	2	2	3	2	2	2
888.472	0.71	0	4.61	0.074	27021	48	0	100	13.2	99.7	9.4	3	4	888.472	888.473	888.471	888.472	888.472	888.471	888.472	888.472	888.472	888.472	888.472	888.472	888.471	888.472	888.472	888.473	888.472	888.472	888.472	888.472	888.472	888.472	888.472	888.472	888.472	888.472	888.472	888.474	888.471	888.471	888.473	888.471	888.471	888.471	888.473	888.47	888.472	888.472	888.472	888.472	888.472	888.471	888.472	888.47	888.472	888.472	888.472	888.472	4.639	4.595	4.599	4.595	4.622	4.604	4.598	4.62	4.602	4.605	4.647	4.631	4.606	4.613	4.628	4.577	4.588	4.604	4.598	4.583	4.614	4.626	4.604	4.599	4.616	4.582	4.606	4.639	4.641	4.619	4.594	4.62	4.587	4.608	4.573	4.61	4.618	4.609	4.601	4.644	4.6	4.62	4.621	4.603	4.619	4.609	4.626	4.633	122650	1178313	181040	139659	134744	189392	114034	147316	171044	174302	128197	134472	126880	388118	618919	130096	109058	138637	190672	188641	202473	124992	181541	208092	103711	127100	115474	99355	100784	114547	110891	127402	135140	106774	89848	107634	101657	151157	182064	107852	118360	91870	108538	112013	120902	116618	117931	120741	100	100	100	100	100	95.3	99.2	100	100	100	66.4	100	100	100	100	92.3	93.5	100	100	100	100	100	100	100	75.4	100	86.4	100	97.5	100	62.4	95.7	99.4	89.2	94.8	100	80	100	100	65.9	97.3	56.4	81.9	100	83.1	99.8	59	100	96.51	99.73	96.42	89.49	94.5	96.28	95.85	97.97	97.37	91.7	96.34	97.15	92.21	96.08	99.36	98.05	90.59	96.98	89.56	95.78	96.41	94.64	96.86	96.09	94.05	93.55	90.22	57.37	93.93	93.14	61.77	92.52	94.15	92.6	94.45	81.11	90.84	97.41	94.43	79.63	88.42	94.8	92.36	73.05	95.51	95.19	96.01	78.97	3	4	3	3	3	4	4	3	3	3	3	4	3	3	4	4	4	4	4	3	4	3	4	3	3	3	4	3	3	3	3	4	3	3	4	3	4	3	4	3	3	3	3	3	4	4	3	3
1000.52	0.49	0	4.01	0.025	49786	48	0	100	3	99.7	5.5	3	4	1000.52	1000.52	1000.52	1000.52	1000.52	1000.52	1000.52	1000.52	1000.52	1000.52	1000.52	1000.52	1000.52	1000.52	1000.52	1000.52	1000.52	1000.52	1000.52	1000.52	1000.52	1000.52	1000.52	1000.52	1000.52	1000.52	1000.52	1000.52	1000.52	1000.52	1000.52	1000.52	1000.52	1000.52	1000.52	1000.52	1000.52	1000.52	1000.52	1000.52	1000.52	1000.52	1000.52	1000.52	1000.52	1000.52	1000.52	1000.52	4.009	4.003	4.007	4.011	4.016	4.005	4.014	3.998	4.01	4.006	4.003	4.009	3.999	4.013	4.006	4.007	4.012	4.02	4.006	3.998	4.001	4.004	4.013	4.007	4.017	4.005	4.006	4.01	3.997	3.998	4.017	4.006	4.002	4.009	3.997	3.995	3.996	3.995	4.002	4	4.008	3.999	4.006	4.004	4.02	4.01	4.004	4.004	113431	1046925	143347	168747	145558	170937	122160	152211	159548	188804	107101	131090	107818	374063	629567	109067	98230	127803	184051	165132	195248	99337	186969	166551	80166	104262	82207	88192	73482	88055	86921	86431	95956	74967	67202	84433	75128	119508	136385	75243	72973	68464	88734	78120	87698	85304	78906	90828	100	100	100	100	100	100	100	100	100	100	100	100	100	100	100	100	100	100	100	100	100	100	100	100	100	100	100	100	100	100	100	100	100	100	98.2	100	97.3	100	100	100	100	100	100	80	100	100	100	96.3	93.01	99.73	96.44	95.64	92.94	97.58	92.82	96.46	97.85	95.63	94.36	95.8	90.62	98.7	99.26	92.29	95.96	98.23	95.54	94.73	97.61	94.82	97.25	96.95	86.26	94.34	89.07	89.6	98.18	87.64	91.37	96.34	97.15	86.14	91.35	97.31	89.39	94.45	95.7	67.75	92.29	95.12	92	94.55	85.48	96.08	94	95.52	4	4	4	4	3	4	4	4	4	4	4	4	4	4	4	4	4	4	4	4	4	4	4	4	3	4	4	4	4	4	4	4	4	3	4	4	4	4	4	3	3	4	4	4	4	4	4	4
327.179	0.39	0	3.14	0.018	60026	48	0	100	0	87.9	1.4	3	3	327.179	327.179	327.179	327.179	327.179	327.179	327.179	327.178	327.179	327.179	327.178	327.179	327.179	327.179	327.179	327.179	327.178	327.179	327.179	327.179	327.179	327.179	327.179	327.179	327.178	327.178	327.178	327.179	327.179	327.178	327.179	327.178	327.179	327.179	327.179	327.179	327.179	327.178	327.178	327.179	327.179	327.179	327.179	327.178	327.179	327.179	327.179	327.179	3.141	3.15	3.145	3.142	3.147	3.144	3.145	3.144	3.141	3.145	3.149	3.148	3.145	3.144	3.145	3.146	3.143	3.151	3.145	3.152	3.147	3.15	3.144	3.145	3.148	3.136	3.145	3.141	3.15	3.144	3.148	3.145	3.141	3.14	3.151	3.141	3.143	3.149	3.148	3.154	3.147	3.137	3.153	3.143	3.144	3.141	3.143	3.15	175805	369982	192970	182527	180048	202872	188180	193434	205813	185102	181608	173875	165211	282650	320339	169961	162733	185220	199418	192032	213142	163361	210913	199836	106574	141552	127928	140651	118775	124944	133844	149433	148614	131567	106499	126045	131867	171916	191435	132772	142539	108259	115470	118319	132139	138253	120314	123777	100	100	100	100	100	100	100	100	100	100	100	100	100	100	100	100	100	100	100	100	100	100	100	100	100	100	100	100	100	100	100	100	100	100	100	100	100	100	100	100	100	100	100	100	100	100	100	100	86.06	86.93	87.61	87.23	87.33	87.8	87.41	86.52	87.67	87.73	87.27	87.43	87.27	87.28	87.37	86.53	86.9	86.35	87.9	87.86	87.47	87.71	87.72	87.84	84.17	86.85	85.97	86.1	87.62	84.59	86.36	85.45	85.52	87.06	87.34	87.54	86.88	81.87	86.89	86.72	84.15	87.45	85.88	86.17	85.88	86.24	85.06	87.82	3	3	3	3	3	3	3	3	3	3	3	3	3	3	3	3	3	3	3	3	3	3	3	3	3	3	3	3	3	3	3	3	3	3	3	3	3	3	3	3	3	3	3	3	3	3	3	3
230.09	0.29	0	1.28	0.03	119894	48	0	100	4.1	88.1	0.2	2	2	230.09	230.09	230.09	230.09	230.09	230.09	230.09	230.09	230.09	230.09	230.09	230.09	230.09	230.09	230.09	230.09	230.09	230.09	230.09	230.09	230.09	230.09	230.09	230.09	230.09	230.09	230.09	230.09	230.09	230.09	230.09	230.09	230.09	230.09	230.09	230.09	230.09	230.09	230.09	230.09	230.09	230.09	230.09	230.09	230.09	230.09	230.09	230.09	1.276	1.285	1.28	1.277	1.282	1.279	1.287	1.272	1.276	1.272	1.291	1.275	1.265	1.279	1.28	1.282	1.286	1.286	1.294	1.279	1.29	1.277	1.272	1.288	1.268	1.272	1.266	1.269	1.278	1.264	1.268	1.265	1.276	1.268	1.271	1.276	1.277	1.268	1.268	1.266	1.274	1.265	1.272	1.27	1.271	1.283	1.27	1.271	434556	1688959	789088	689731	454784	868136	541096	913073	923301	706444	427018	431425	466880	1351468	1367143	438058	422815	606574	933578	896685	984452	392853	949583	357325	445239	486817	458198	445714	439873	445053	412372	465269	438090	443575	427419	424066	441296	599091	869332	423594	436557	422186	438325	428379	432298	411769	465637	459304	100	100	80	100	100	100	100	100	100	100	100	100	100	100	100	100	100	100	100	100	100	100	100	100	100	100	100	100	100	100	100	100	100	100	100	100	100	100	80	100	100	100	100	100	100	100	100	100	87.37	88.08	87.64	87.35	87.74	87.2	87.51	87.52	87.59	87.71	87.68	87.5	87.71	88	87.91	87.8	87.84	87.69	87.18	87.68	87.42	87.77	87.43	87.87	87.47	87.65	87.25	87.31	87.62	87.56	87.62	87.29	87.5	87.66	87.55	87.39	87.65	87.53	87.54	87.64	87.81	87.49	87.7	87.02	87.49	87.5	87.61	87.62	2	2	2	2	2	2	2	2	2	2	2	2	2	2	2	2	2	2	2	2	2	2	2	2	2	2	2	2	2	2	2	2	2	2	2	2	2	2	2	2	2	2	2	2	2	2	2	2
200.079	0.27	0	1.38	0.03	109743	48	0	100	0	88.1	0.5	2	2	200.079	200.08	200.079	200.079	200.079	200.079	200.079	200.079	200.079	200.079	200.079	200.079	200.079	200.079	200.08	200.079	200.079	200.079	200.079	200.079	200.079	200.079	200.079	200.079	200.079	200.079	200.079	200.079	200.079	200.079	200.079	200.079	200.079	200.079	200.079	200.079	200.079	200.079	200.079	200.079	200.079	200.079	200.079	200.079	200.079	200.079	200.079	200.079	1.366	1.39	1.378	1.382	1.379	1.376	1.37	1.376	1.381	1.377	1.381	1.387	1.37	1.384	1.385	1.372	1.376	1.375	1.377	1.392	1.373	1.382	1.377	1.386	1.365	1.369	1.37	1.374	1.368	1.369	1.381	1.377	1.381	1.38	1.375	1.374	1.367	1.373	1.373	1.364	1.379	1.362	1.377	1.375	1.369	1.381	1.375	1.376	508649	1014411	617074	524449	528725	603037	524136	613020	584313	593238	536894	521858	535098	796776	877851	532779	527117	519322	579754	587231	592012	547714	566323	608424	458460	540470	519856	465410	469167	520047	462589	503918	540130	490796	469594	465449	473999	534158	575179	499817	501926	460111	479213	516834	505690	508027	496293	523884	100	100	100	100	100	100	100	100	100	100	100	100	100	100	100	100	100	100	100	100	100	100	100	100	100	100	100	100	100	100	100	100	100	100	100	100	100	100	100	100	100	100	100	100	100	100	100	100	87.45	87.98	87.69	86.64	87.69	88.05	87.82	87.77	87.18	87.66	87.24	87.49	87.55	87.67	87.96	87.28	87.39	87	87.71	87.38	87.05	87.79	87.59	87.06	87.5	87.63	87.16	87.58	87.15	87.03	86.48	87.87	87.65	87.78	86.9	87.57	87	87.82	87.78	86.85	87.96	87.9	86.57	87.91	87.19	87.14	87.31	87.28	2	2	2	2	2	2	2	2	2	2	2	2	2	2	2	2	2	2	2	2	2	2	2	2	2	2	2	2	2	2	2	2	2	2	2	2	2	2	2	2	2	2	2	2	2	2	2	2
653.374	0.24	0	3.84	0.063	57855	48	0	100	7.4	99.9	1.1	3	3	653.374	653.374	653.374	653.373	653.374	653.374	653.374	653.374	653.374	653.374	653.374	653.374	653.373	653.374	653.374	653.373	653.374	653.374	653.374	653.374	653.374	653.374	653.374	653.374	653.374	653.373	653.373	653.374	653.373	653.374	653.374	653.373	653.373	653.373	653.373	653.373	653.373	653.374	653.374	653.374	653.374	653.374	653.374	653.373	653.373	653.373	653.374	653.374	3.882	3.861	3.85	3.831	3.836	3.848	3.819	3.841	3.838	3.826	3.845	3.859	3.835	3.871	3.864	3.835	3.832	3.825	3.849	3.841	3.836	3.832	3.833	3.857	3.83	3.833	3.864	3.83	3.869	3.84	3.83	3.819	3.823	3.844	3.855	3.846	3.862	3.875	3.852	3.858	3.828	3.826	3.849	3.824	3.862	3.853	3.839	3.847	426579	989314	437920	492487	485223	406604	425637	521216	18846	533848	475587	472044	354871	1077737	858547	483642	406547	473993	533459	515972	612649	388050	538983	566451	279137	254437	39500	274757	276087	276109	313282	289346	311326	267566	268712	315902	78248	481465	418655	347847	313926	254470	248192	247317	290478	365675	282624	278001	87	100	87	100	100	87	87	100	100	100	87	87	100	100	100	100	100	100	87	100	100	100	100	100	87	84.8	100	87	87	100	87	87	100	100	100	100	100	100	87	87	87	87	100	74.6	100	87	100	100	98.85	99.55	98.38	97.32	98.4	99.11	99.35	97.12	96.94	98.23	98.73	98.9	98.87	98.97	99.37	97.26	97.62	99.88	98.6	98.82	99.14	99.84	96.73	96.58	96.82	98.34	99.58	95.6	99	96.61	99.42	98.94	99.27	96.87	98.62	99.25	98.23	99.33	98.59	99.37	99.16	95.67	99.14	99.36	98.47	98.79	98.49	99.03	3	3	3	3	3	3	3	3	3	3	3	3	3	3	3	3	3	3	3	3	3	3	3	3	3	3	3	3	3	3	3	3	3	3	3	3	3	3	3	3	3	3	3	3	3	3	3	3
483.305	0.29	0	3.54	0.022	181002	48	0	100	0	90.3	5	2	3	483.305	483.305	483.305	483.305	483.305	483.305	483.305	483.305	483.305	483.305	483.305	483.305	483.305	483.305	483.305	483.305	483.305	483.305	483.305	483.305	483.305	483.305	483.305	483.305	483.305	483.305	483.305	483.305	483.305	483.305	483.305	483.305	483.305	483.305	483.305	483.305	483.305	483.305	483.305	483.305	483.305	483.305	483.305	483.305	483.305	483.305	483.305	483.305	3.538	3.531	3.542	3.532	3.536	3.533	3.535	3.541	3.538	3.542	3.546	3.537	3.535	3.541	3.534	3.536	3.548	3.533	3.542	3.534	3.536	3.532	3.541	3.535	3.53	3.526	3.535	3.538	3.54	3.533	3.538	3.542	3.538	3.537	3.54	3.531	3.532	3.538	3.537	3.536	3.536	3.534	3.542	3.532	3.54	3.538	3.532	3.54	547462	868285	658893	602041	584401	732277	544438	608260	683598	623212	721991	555834	666160	934362	831187	714361	641714	566801	608074	702106	628596	639452	629597	734236	386190	496541	454052	408807	383701	491410	434770	440369	523300	410515	459445	474853	515450	668930	610524	576414	514618	370369	378751	433965	413821	587635	406477	499345	100	100	100	100	100	100	100	100	100	100	100	100	100	100	100	100	100	100	100	100	100	100	100	100	100	100	100	100	100	100	100	100	100	100	100	100	100	100	100	100	100	100	100	100	100	100	100	100	89.09	89.8	88.71	90.05	77.33	89.2	89.81	90.31	89.71	88.9	89.5	89.62	77	89.79	89.78	90	89.22	89.13	76.76	88.85	89.14	89.7	89.63	89.82	88.45	77.6	88.87	88.27	76.6	89.05	89.72	89.01	89.2	89.51	89.44	89.42	76.76	89.39	76.77	89.06	89.18	89.42	89.26	88.92	89.11	88.56	87.78	88.93	3	3	3	3	2	3	3	3	3	3	3	3	2	3	3	3	3	3	2	3	3	3	3	3	3	2	3	3	2	3	3	3	3	3	3	3	2	3	2	3	3	3	3	3	3	3	3	3
855.432	0.44	0	3.4	0.062	51335	48	0	100	0	99.8	4.8	3	4	855.432	855.433	855.433	855.432	855.432	855.432	855.432	855.432	855.432	855.432	855.432	855.432	855.432	855.432	855.433	855.432	855.432	855.432	855.432	855.432	855.432	855.432	855.432	855.432	855.431	855.432	855.432	855.432	855.432	855.432	855.432	855.432	855.432	855.432	855.432	855.432	855.432	855.432	855.432	855.433	855.432	855.431	855.432	855.431	855.432	855.432	855.432	855.432	3.403	3.404	3.393	3.412	3.401	3.391	3.407	3.406	3.403	3.392	3.411	3.402	3.4	3.414	3.414	3.386	3.428	3.398	3.407	3.399	3.409	3.435	3.406	3.423	3.38	3.384	3.43	3.403	3.405	3.399	3.403	3.407	3.418	3.425	3.405	3.411	3.442	3.388	3.403	3.394	3.409	3.422	3.4	3.39	3.428	3.418	3.405	3.398	208815	1073449	312009	281155	225659	349758	269735	307906	342392	330666	195184	240206	232591	620569	781228	182416	207341	246178	396933	372591	351475	140099	411344	411899	134401	206107	147946	137291	137378	175394	183594	164268	157550	165232	111998	171764	118142	227307	281265	135832	135228	135624	152272	134370	138389	151772	149437	159852	100	100	100	100	100	100	100	100	100	100	100	100	100	100	100	100	100	100	100	100	100	100	100	100	100	100	100	100	100	100	100	100	100	100	100	100	100	100	100	100	100	100	100	100	100	100	100	100	99.21	99.8	93.71	96.71	96.95	97.76	97.01	93.85	99.15	99.48	98.21	94.33	97.87	99.06	97.39	97.68	92.6	97.05	98.43	99.04	92.53	97.45	96.23	99.14	87.85	95.48	81.88	97.23	96.03	91.92	90.56	97.59	87.49	96.22	95.86	99.27	93.85	97.16	97.24	97.92	85.26	81.28	89.26	96.93	93.71	94.97	87.87	89.05	4	4	3	4	3	4	4	4	4	4	4	3	4	4	3	4	4	3	4	4	3	4	4	4	3	4	3	4	4	3	4	4	3	3	4	4	4	4	3	4	3	3	3	4	3	4	3	3
193.041	0.4	0	1.76	0.032	209907	48	0	100	0	88.1	0.1	2	2	193.041	193.041	193.041	193.041	193.041	193.041	193.041	193.041	193.041	193.041	193.041	193.041	193.041	193.041	193.041	193.041	193.041	193.041	193.041	193.041	193.041	193.041	193.041	193.041	193.041	193.041	193.041	193.041	193.041	193.041	193.041	193.041	193.041	193.041	193.041	193.041	193.041	193.041	193.041	193.041	193.041	193.041	193.041	193.041	193.041	193.041	193.041	193.041	1.748	1.772	1.767	1.756	1.761	1.766	1.767	1.766	1.763	1.759	1.763	1.762	1.76	1.766	1.767	1.761	1.758	1.765	1.759	1.766	1.762	1.764	1.766	1.767	1.74	1.744	1.752	1.748	1.75	1.751	1.755	1.751	1.748	1.748	1.75	1.748	1.749	1.755	1.755	1.753	1.753	1.744	1.759	1.749	1.751	1.755	1.749	1.75	673224	1752341	785586	677056	668489	802460	659408	698870	756116	708106	584790	667672	585890	1195649	1543831	595312	538469	637731	681079	787379	717729	556571	685193	780836	600954	643015	675536	600231	605352	691914	606723	601814	702375	593041	523409	614754	571293	750724	868879	568367	605680	571431	550767	617542	592678	582321	559014	622048	100	100	100	100	100	100	100	100	100	100	100	100	100	100	100	100	100	100	100	100	100	100	100	100	100	100	100	100	100	100	100	100	100	100	100	100	100	100	100	100	100	100	100	100	100	100	100	100	88.05	87.57	87.97	87.91	87.98	88.09	88.07	88.02	88.06	88.05	88.05	88.07	88.07	88.02	87.61	88.04	88.08	87.93	88.06	88.06	88.08	88.01	88.06	88.07	87.95	88.02	88.03	88	87.86	87.96	88	87.99	88.07	88	87.96	87.99	87.99	88.08	88.06	87.92	88.02	88.01	88.07	88.07	88.01	88.02	88.04	88.08	2	2	2	2	2	2	2	2	2	2	2	2	2	2	2	2	2	2	2	2	2	2	2	2	2	2	2	2	2	2	2	2	2	2	2	2	2	2	2	2	2	2	2	2	2	2	2	2
230.162	0.33	0	2.29	0.018	131258	48	0	100	0	88.1	0.5	2	2	230.162	230.163	230.162	230.162	230.162	230.162	230.162	230.163	230.162	230.162	230.162	230.163	230.162	230.163	230.163	230.162	230.162	230.162	230.162	230.162	230.163	230.162	230.163	230.162	230.162	230.162	230.162	230.162	230.162	230.162	230.162	230.162	230.162	230.162	230.162	230.162	230.162	230.162	230.162	230.162	230.162	230.162	230.162	230.162	230.162	230.162	230.162	230.162	2.295	2.288	2.299	2.296	2.3	2.297	2.299	2.298	2.295	2.298	2.295	2.294	2.299	2.298	2.291	2.293	2.297	2.297	2.298	2.291	2.294	2.296	2.298	2.299	2.286	2.29	2.284	2.288	2.289	2.282	2.295	2.283	2.287	2.287	2.297	2.287	2.289	2.287	2.287	2.292	2.293	2.291	2.291	2.289	2.29	2.295	2.289	2.289	433190	1133741	403874	450126	434986	412814	420086	383758	416624	416925	359766	423978	371079	765251	812698	338984	354761	441609	432255	415976	370374	342339	415474	431375	353506	330355	306306	336146	352037	266504	358840	248756	318893	276689	252388	378049	314489	399514	404403	325919	294866	331114	281879	285490	288263	337531	315387	303464	100	100	100	100	100	100	100	100	100	100	100	100	100	100	100	100	100	100	100	100	100	100	100	100	100	100	100	100	100	100	100	100	100	100	100	100	100	100	100	100	100	100	100	100	100	100	100	100	87.52	88.05	87.81	87.27	86.96	87.07	87.76	87.49	87.35	87.82	86.76	87.08	87.59	87.89	87.97	87.59	87.56	86.86	87.34	86.89	87.39	87.09	87.31	87.78	87.58	87.28	87.29	86.68	87.27	86.49	86.14	86.81	87.33	87.57	86.65	87.56	87.4	87.32	87.62	87.32	86.72	86.48	87.64	87.7	87.6	87.39	86.11	87.09	2	2	2	2	2	2	2	2	2	2	2	2	2	2	2	2	2	2	2	2	2	2	2	2	2	2	2	2	2	2	2	2	2	2	2	2	2	2	2	2	2	2	2	2	2	2	2	2
285.132	0.32	0	2.14	0.014	94925	48	0	100	3.5	87.8	0.8	3	3	285.132	285.132	285.132	285.132	285.132	285.132	285.132	285.132	285.132	285.132	285.132	285.132	285.132	285.132	285.132	285.132	285.132	285.132	285.132	285.132	285.132	285.132	285.132	285.132	285.132	285.132	285.132	285.132	285.132	285.132	285.132	285.132	285.132	285.132	285.132	285.132	285.132	285.132	285.132	285.132	285.132	285.132	285.132	285.132	285.132	285.132	285.132	285.132	2.138	2.139	2.142	2.146	2.136	2.14	2.134	2.133	2.137	2.141	2.137	2.144	2.134	2.141	2.141	2.136	2.14	2.14	2.133	2.133	2.144	2.139	2.133	2.142	2.137	2.133	2.142	2.138	2.14	2.133	2.137	2.133	2.137	2.137	2.139	2.138	2.139	2.137	2.137	2.135	2.135	2.141	2.134	2.139	2.14	2.137	2.139	2.147	282129	580697	303680	282157	283330	343988	279879	321210	307333	329744	266097	279811	287878	463549	463106	269349	265892	283260	324786	317291	323240	287025	318112	316368	240693	277689	268097	236611	243257	281408	258469	274563	283686	252481	238879	254535	268904	309676	331793	249463	252938	232709	244232	260473	263760	272600	263102	275068	100	95.9	100	94.4	78.3	100	98.8	100	100	98.8	100	95.5	94.6	99.1	98.7	94.2	100	96	100	100	100	100	97.5	100	100	100	100	100	100	100	100	100	100	100	100	100	100	99.2	100	100	100	100	100	100	100	100	100	100	86.45	87.82	85.19	87.69	87.71	86.56	87.28	87.71	87.5	86.86	87.7	86.39	85.23	87.01	86.66	87.35	86.12	87.44	86.69	86.73	86.62	87.2	86.62	87.67	86.91	85.02	87.07	87.45	87.13	86.92	86.9	87.14	87.57	85.47	87.08	87.52	86.55	87.32	87.38	85.78	87.5	87.48	87.64	85.92	87.66	87.65	87.19	86.56	3	3	3	3	3	3	3	3	3	3	3	3	3	3	3	3	3	3	3	3	3	3	3	3	3	3	3	3	3	3	3	3	3	3	3	3	3	3	3	3	3	3	3	3	3	3	3	3
313.163	0.3	0	3.19	0.025	42328	48	0	100	2.9	99.5	1.3	3	3	313.163	313.163	313.163	313.163	313.163	313.163	313.163	313.163	313.163	313.163	313.163	313.163	313.163	313.163	313.163	313.163	313.163	313.163	313.163	313.163	313.163	313.163	313.163	313.163	313.163	313.163	313.163	313.163	313.163	313.163	313.163	313.163	313.163	313.163	313.163	313.163	313.163	313.163	313.163	313.163	313.163	313.163	313.163	313.163	313.163	313.163	313.163	313.163	3.186	3.195	3.183	3.187	3.184	3.189	3.183	3.189	3.186	3.182	3.194	3.185	3.19	3.189	3.19	3.184	3.181	3.188	3.182	3.189	3.184	3.187	3.189	3.19	3.17	3.189	3.19	3.186	3.18	3.174	3.186	3.182	3.186	3.185	3.181	3.186	3.187	3.186	3.185	3.184	3.184	3.182	3.182	3.187	3.189	3.186	3.195	3.195	150834	295391	143909	152145	150591	178129	146896	159381	174138	174334	142891	155416	132987	223781	246936	141487	134718	152666	174686	166670	179069	142076	169416	176141	99088	127067	107272	103245	101737	116546	115552	121752	113186	110923	88819	124795	107924	150187	146299	104809	122075	88919	104271	99432	113104	122320	115766	114283	100	100	100	100	100	100	100	100	100	100	100	100	100	100	100	100	100	100	100	100	100	80	100	100	100	100	100	100	100	100	100	100	100	100	100	100	100	100	100	100	100	100	100	100	100	100	100	100	99.02	98.37	97.84	99.4	99.13	98.78	97.84	97.71	98.46	98.88	97.23	97.56	99.54	98.82	99.31	98.28	99.15	94.05	98.6	99.08	99.25	98.78	99.4	99.35	94.88	98.14	98.18	97.49	95.93	95.37	97.02	98.33	97.01	98.91	98.84	97.64	97.96	98.11	99.02	95.79	97	98.88	96.41	98.27	98.17	97.8	96.45	99.02	3	3	3	3	3	3	3	3	3	3	3	3	3	3	3	3	3	3	3	3	3	3	3	3	3	3	3	3	3	3	3	3	3	3	3	3	3	3	3	3	3	3	3	3	3	3	3	3
1078.6	0.48	0	4.13	0.084	37559	48	0	100	14	99.3	4.2	3	4	1078.6	1078.6	1078.6	1078.6	1078.6	1078.6	1078.6	1078.6	1078.6	1078.6	1078.6	1078.6	1078.6	1078.6	1078.6	1078.6	1078.6	1078.6	1078.6	1078.6	1078.6	1078.6	1078.6	1078.6	1078.6	1078.6	1078.6	1078.6	1078.6	1078.6	1078.6	1078.6	1078.6	1078.6	1078.6	1078.6	1078.6	1078.6	1078.6	1078.6	1078.6	1078.6	1078.6	1078.6	1078.6	1078.6	1078.6	1078.6	4.137	4.13	4.134	4.168	4.128	4.14	4.164	4.126	4.13	4.126	4.13	4.166	4.172	4.133	4.126	4.135	4.147	4.17	4.141	4.126	4.128	4.154	4.125	4.164	4.159	4.118	4.134	4.182	4.124	4.117	4.152	4.141	4.107	4.143	4.139	4.123	4.124	4.13	4.129	4.12	4.113	4.178	4.126	4.139	4.154	4.167	4.191	4.176	207609	859301	252145	257515	221957	262766	206355	239885	255060	314258	185109	248964	175881	532591	705472	175879	168864	210799	264569	267443	345059	179546	283083	302750	5585	172292	175484	159252	132596	144733	149139	192328	151247	81067	113818	161011	144407	212252	256354	126648	153708	123612	29653	142675	162338	151857	125352	141272	100	100	100	87	100	100	100	96.9	100	100	92.2	100	80.2	99.6	100	92.2	78.9	80.2	100	100	100	92.2	100	100	92.2	100	92.2	80.2	92.2	59.5	92.2	92.2	89.8	92.2	92.2	92.1	61.5	100	100	79.9	89.6	92.2	92.2	31.8	92.2	85.3	92.2	92.2	99.19	99.25	97.09	97.59	98.33	98.49	92.66	97.73	98.6	95.19	95.52	95.57	92.62	98.47	99.3	93.62	93.56	99.33	96.9	97.02	96.88	97.2	98.97	95.97	89.34	96.97	88.66	88.31	95.4	95.82	98.02	98.83	96.04	93.57	93.4	96.06	90.39	96.57	97.51	95.91	95.38	96.65	80.12	93.07	95.66	83.37	99.26	93.6	4	4	4	4	4	4	3	4	4	4	4	4	4	4	4	4	4	4	4	4	4	4	4	4	3	4	4	4	4	4	4	4	4	3	4	4	4	4	4	4	4	4	4	4	4	4	4	4
88.0157	0.48	0	0.93	0.047	12136	48	0	100	1.4	87.6	0.9	2	2	88.0157	88.0157	88.0157	88.0157	88.0158	88.0156	88.0157	88.0157	88.0157	88.0157	88.0156	88.0157	88.0157	88.0157	88.0157	88.0157	88.0157	88.0157	88.0158	88.0157	88.0157	88.0157	88.0157	88.0157	88.0156	88.0157	88.0157	88.0156	88.0158	88.0156	88.0156	88.0158	88.0156	88.0156	88.0156	88.0157	88.0157	88.0157	88.0157	88.0156	88.0157	88.0157	88.0157	88.0157	88.0157	88.0157	88.0156	88.0157	0.932	0.971	0.943	0.94	0.937	0.934	0.928	0.942	0.939	0.942	0.939	0.938	0.928	0.942	0.965	0.93	0.934	0.941	0.927	0.935	0.938	0.933	0.942	0.936	0.938	0.935	0.929	0.932	0.934	0.927	0.931	0.935	0.939	0.931	0.941	0.924	0.926	0.924	0.938	0.937	0.929	0.935	0.935	0.94	0.927	0.924	0.925	0.927	39529	77379	38673	43751	37510	44599	38370	38152	43902	46863	39827	32495	44999	44606	67428	45167	34570	42111	45973	44903	41009	35681	46098	44372	18701	30248	31732	28278	25180	31566	30622	30966	38116	29825	24206	31412	31662	38409	41882	33993	29621	20551	30876	23098	29498	37037	31206	31758	100	100	100	100	100	100	100	100	100	100	100	100	100	100	100	100	95.9	100	100	100	100	100	100	100	96.8	100	96.7	96.8	97	100	96.6	100	100	100	100	96.3	100	100	100	96.9	100	97	100	100	96.7	100	100	96.8	86.4	87.37	87.27	86.22	87.53	85	85.74	86.27	86.19	87.09	86.87	84.52	86.98	87.39	87.45	86.64	86.4	86.89	87.58	86.87	85.95	87.32	87.28	84.97	86.01	86.27	87.02	85.61	87.01	86.41	86.92	86.73	86.98	85.98	86.44	86.82	86.35	85.99	85.85	86.37	87.01	87.19	83.63	86.6	87.07	86.11	86.92	87.11	2	2	2	2	2	2	2	2	2	2	2	2	2	2	2	2	2	2	2	2	2	2	2	2	2	2	2	2	2	2	2	2	2	2	2	2	2	2	2	2	2	2	2	2	2	2	2	2
100.016	0.25	0	1.29	0.034	120579	48	0	100	4.8	87.9	0.1	2	2	100.016	100.016	100.016	100.016	100.016	100.016	100.016	100.016	100.016	100.016	100.016	100.016	100.016	100.016	100.016	100.016	100.016	100.016	100.016	100.016	100.016	100.016	100.016	100.016	100.016	100.016	100.016	100.016	100.016	100.016	100.016	100.016	100.016	100.016	100.016	100.016	100.016	100.016	100.016	100.016	100.016	100.016	100.016	100.016	100.016	100.016	100.016	100.016	1.276	1.293	1.295	1.299	1.304	1.286	1.287	1.294	1.283	1.294	1.291	1.283	1.288	1.287	1.295	1.289	1.286	1.301	1.279	1.302	1.283	1.285	1.302	1.303	1.29	1.279	1.303	1.292	1.293	1.279	1.283	1.287	1.291	1.298	1.286	1.299	1.292	1.298	1.298	1.296	1.289	1.28	1.295	1.27	1.286	1.283	1.293	1.279	769381	969697	754585	722895	745001	771630	738900	611542	770707	814176	768886	786317	950431	739126	993229	620584	770519	822767	835030	724597	927132	953440	960892	802076	940222	846327	830600	697188	740809	952590	918817	759166	827100	757391	731595	781979	769648	807551	735814	765347	932311	732048	889848	727251	597332	727010	713098	780478	100	100	100	100	100	100	100	100	100	100	100	100	100	100	100	100	100	100	95.9	100	100	100	100	100	100	100	100	100	100	100	100	100	100	100	100	95.9	100	100	100	67.5	100	100	100	100	100	100	100	100	87.8	87.83	87.75	87.79	87.84	87.86	87.8	87.89	87.81	87.8	87.74	87.68	87.68	87.8	87.83	87.65	87.84	87.73	87.77	87.92	87.7	87.47	87.72	87.65	87.57	87.7	87.62	87.67	87.68	87.72	87.81	87.61	87.56	87.57	87.74	87.58	87.59	87.85	87.74	87.72	87.69	87.68	87.63	87.75	87.74	87.8	87.7	87.85	2	2	2	2	2	2	2	2	2	2	2	2	2	2	2	2	2	2	2	2	2	2	2	2	2	2	2	2	2	2	2	2	2	2	2	2	2	2	2	2	2	2	2	2	2	2	2	2
331.21	0.3	0	2.49	0.023	110638	48	0	100	0	99.9	0.7	3	3	331.21	331.21	331.21	331.21	331.21	331.21	331.21	331.21	331.21	331.21	331.21	331.21	331.21	331.21	331.21	331.21	331.21	331.21	331.21	331.21	331.21	331.21	331.21	331.21	331.21	331.21	331.21	331.21	331.21	331.21	331.21	331.21	331.21	331.21	331.21	331.21	331.21	331.21	331.21	331.21	331.21	331.21	331.21	331.21	331.21	331.21	331.21	331.21	2.489	2.491	2.494	2.49	2.495	2.5	2.493	2.5	2.497	2.493	2.504	2.496	2.494	2.493	2.493	2.502	2.499	2.499	2.493	2.493	2.496	2.498	2.493	2.494	2.481	2.485	2.486	2.49	2.492	2.485	2.489	2.486	2.489	2.489	2.492	2.49	2.491	2.489	2.489	2.502	2.487	2.493	2.501	2.491	2.492	2.497	2.491	2.491	413525	1156696	373312	336227	429645	447477	327247	285524	357078	379473	193381	401971	328551	630753	515082	315843	218428	362724	366740	310995	372752	289810	307573	345413	213075	262614	169038	317881	214328	222327	371932	246621	267325	231147	225756	349275	246684	297732	349383	166530	188021	217507	208904	232203	265730	237425	284141	218234	100	100	100	100	100	100	100	100	100	100	100	100	100	100	100	100	100	100	100	100	100	100	100	100	100	100	100	100	100	100	100	100	100	100	100	100	100	100	100	100	100	100	100	100	100	100	100	100	99.54	99.78	99.23	98.93	98.01	99.47	99.64	99.25	98.9	99.56	99.24	98.84	98.61	99.67	99.94	98.98	99.65	98.96	98.88	98.52	99.25	99.34	99.32	99.06	98.5	98.67	98.62	97.72	99.64	99.07	98.77	98.91	98.72	97.68	99.23	99.29	98.86	99.74	96.44	99.23	99.07	99.44	99.53	97.78	99.39	98.3	99.5	99	3	3	3	3	3	3	3	3	3	3	3	3	3	3	3	3	3	3	3	3	3	3	3	3	3	3	3	3	3	3	3	3	3	3	3	3	3	3	3	3	3	3	3	3	3	3	3	3
91.9929	0.5	0	2.14	0.037	156186	48	0	100	4.4	88.1	0.1	2	2	91.9929	91.9931	91.9929	91.9929	91.9929	91.9929	91.9929	91.9929	91.9929	91.9929	91.9929	91.9929	91.9929	91.993	91.993	91.9929	91.9929	91.9929	91.9929	91.9929	91.9929	91.9929	91.993	91.9929	91.9929	91.9929	91.9929	91.9928	91.9929	91.9928	91.9929	91.9928	91.9929	91.9929	91.9928	91.9929	91.9929	91.9929	91.9929	91.9929	91.9929	91.9928	91.9929	91.9929	91.9929	91.9929	91.9929	91.9929	2.123	2.154	2.142	2.146	2.143	2.148	2.149	2.148	2.145	2.148	2.145	2.144	2.149	2.148	2.149	2.143	2.14	2.14	2.148	2.148	2.144	2.146	2.148	2.149	2.122	2.118	2.12	2.123	2.125	2.125	2.122	2.118	2.122	2.122	2.117	2.13	2.131	2.13	2.122	2.128	2.128	2.134	2.126	2.131	2.125	2.137	2.132	2.125	595027	1403878	612829	609439	618082	613964	612054	681274	648038	661337	512331	618981	507183	964854	1114940	509805	499152	604366	674373	629063	693479	488939	691948	622169	446332	507189	410863	445079	433014	412474	476675	469410	446102	425908	359759	472489	402510	527642	520170	414659	416437	413251	423654	366688	426417	443022	428030	395057	95.3	100	95.2	95	100	95.2	95.3	95.1	100	100	100	95.1	100	100	100	95.5	95.9	95.4	100	100	94.6	95.9	100	95.1	96.4	96.4	96.6	75.7	96.2	96.7	95.9	96	96.6	96.7	96.9	96.1	96.6	96	95.8	96.6	96.7	81.7	96.5	97.1	100	96.4	100	96.6	87.9	88.06	87.97	87.88	87.91	87.89	87.83	87.92	87.92	87.95	87.89	87.96	87.96	88.06	87.95	87.84	87.9	87.94	88	87.96	88.02	87.87	87.85	87.95	87.89	87.8	87.79	87.8	87.85	87.69	87.64	87.81	87.75	87.89	87.68	87.91	87.76	87.78	87.9	87.88	87.67	87.63	87.83	87.87	87.42	87.8	87.72	87.82	2	2	2	2	2	2	2	2	2	2	2	2	2	2	2	2	2	2	2	2	2	2	2	2	2	2	2	2	2	2	2	2	2	2	2	2	2	2	2	2	2	2	2	2	2	2	2	2
1099.57	0.55	0	4.36	0.056	33755	48	0	100	6.2	99.8	10.6	3	4	1099.57	1099.57	1099.57	1099.57	1099.57	1099.57	1099.57	1099.57	1099.57	1099.57	1099.57	1099.57	1099.57	1099.57	1099.57	1099.57	1099.57	1099.57	1099.57	1099.57	1099.57	1099.57	1099.57	1099.57	1099.57	1099.57	1099.57	1099.57	1099.57	1099.57	1099.57	1099.57	1099.57	1099.57	1099.57	1099.57	1099.57	1099.57	1099.57	1099.57	1099.57	1099.57	1099.57	1099.57	1099.57	1099.57	1099.57	1099.57	4.339	4.348	4.351	4.348	4.338	4.357	4.329	4.358	4.362	4.336	4.37	4.339	4.359	4.38	4.381	4.344	4.356	4.357	4.351	4.366	4.352	4.371	4.357	4.381	4.354	4.342	4.343	4.347	4.349	4.357	4.384	4.373	4.362	4.331	4.364	4.377	4.349	4.34	4.384	4.352	4.338	4.373	4.373	4.349	4.364	4.355	4.371	4.356	175279	956749	237294	203958	171395	215048	160166	227517	235637	255466	156954	185468	141371	424672	646824	153445	87433	183820	239024	224486	267043	135607	259970	239302	139939	176948	149983	137396	147771	136138	149468	8736	167653	144370	115918	155480	131603	188712	204310	127270	137103	143502	128515	142233	143997	141496	163318	145176	86.3	100	100	100	90.1	100	100	100	100	87	90.1	90.1	90.1	100	100	90.1	83.8	100	100	100	100	90.1	87	100	90.1	100	90.1	90.1	90.1	90.1	85.4	90.1	90.1	90.1	90.1	90.1	90.1	100	100	90.1	90	90.1	77.3	90.1	90.1	90.1	90.1	90.1	90.96	99.52	93.57	96.11	98.97	93.17	97.96	99.36	98.55	98.98	61.39	96.54	97.86	98.84	99.8	95.28	92.41	99.8	71.25	97.32	98.02	95.57	97.96	98.21	97.51	97.88	50.61	77.04	94.43	94.67	98.14	89.88	94.86	94.98	92.98	84.34	83.66	99.05	99.14	92.8	95.7	90.98	89.16	95.28	99.06	91.81	84.34	89.99	4	4	4	4	4	3	4	4	4	4	4	4	4	4	4	4	3	4	4	4	4	4	4	4	4	4	3	4	4	4	4	4	4	4	3	4	4	4	4	4	4	4	4	4	4	3	4	3
276.11	0.33	0	3.35	0.017	69432	48	0	100	0	99.9	0.6	3	3	276.11	276.111	276.11	276.11	276.11	276.11	276.11	276.11	276.11	276.11	276.11	276.11	276.11	276.111	276.111	276.11	276.11	276.11	276.11	276.11	276.11	276.11	276.11	276.111	276.11	276.11	276.11	276.11	276.11	276.11	276.11	276.11	276.11	276.11	276.11	276.11	276.11	276.11	276.11	276.11	276.11	276.11	276.11	276.111	276.11	276.11	276.11	276.11	3.343	3.344	3.348	3.344	3.349	3.346	3.347	3.346	3.343	3.354	3.351	3.342	3.348	3.354	3.355	3.348	3.346	3.346	3.347	3.347	3.342	3.352	3.354	3.348	3.343	3.346	3.347	3.344	3.338	3.346	3.351	3.347	3.351	3.35	3.338	3.344	3.345	3.351	3.35	3.341	3.341	3.347	3.34	3.345	3.338	3.343	3.353	3.345	217171	467714	255466	226847	224509	262401	202243	239024	250443	267374	210447	224972	207431	372174	440334	199928	201595	206487	262285	272935	263721	202306	260696	270331	147233	196272	181892	149461	149300	177174	167011	194536	197215	173980	147443	178062	153679	242434	255643	165266	174717	136436	158842	164397	183862	192248	183641	175919	100	100	100	100	100	100	100	100	100	100	100	100	100	100	100	100	100	100	100	100	100	100	100	100	100	100	100	100	100	100	100	100	100	100	100	100	100	100	100	100	100	100	100	100	100	100	100	100	99.15	99.87	99.27	99.32	98.77	99.47	99.19	98.93	99.32	99.11	98.67	98.97	99.13	99.36	99.57	99.18	98.65	99.19	99.31	99.28	99.1	95.94	99.35	98.94	98.23	98.81	98.78	99.07	98.02	98.35	98.13	98.89	99.3	98.7	98.62	98.57	98.74	99.33	99.02	97.72	98.79	99.49	98.94	99.14	98.45	98.93	99.45	98.2	3	3	3	3	3	3	3	3	3	3	3	3	3	3	3	3	3	3	3	3	3	3	3	3	3	3	3	3	3	3	3	3	3	3	3	3	3	3	3	3	3	3	3	3	3	3	3	3
86.0365	0.51	0	0.96	0.025	57942	46	2	100	14.2	87.7	0.5	2	2	86.0364	86.0366	86.0365	86.0365	86.0365	86.0365	86.0365	86.0365	86.0365	86.0366	86.0365	86.0365	86.0365			86.0365	86.0365	86.0365	86.0365	86.0365	86.0365	86.0365	86.0365	86.0365	86.0365	86.0365	86.0364	86.0364	86.0364	86.0365	86.0365	86.0366	86.0366	86.0365	86.0364	86.0364	86.0365	86.0365	86.0364	86.0364	86.0365	86.0365	86.0365	86.0366	86.0365	86.0366	86.0365	86.0365	0.969	0.978	0.973	0.963	0.967	0.964	0.965	0.972	0.969	0.972	0.961	0.968	0.966			0.967	0.964	0.971	0.972	0.965	0.976	0.97	0.965	0.966	0.953	0.965	0.958	0.954	0.956	0.965	0.961	0.957	0.961	0.968	0.956	0.962	0.963	0.969	0.968	0.959	0.967	0.957	0.958	0.963	0.964	0.969	0.963	0.964	431362	17017	240163	302470	255658	127074	426681	57107	106765	78814	84271	234001	96581			302960	69290	191383	342151	68720	172672	120998	355998	135101	178037	129402	129737	212756	234857	122143	271275	111231	59171	275402	176409	172222	119018	237471	115292	101901	161753	233637	200728	89471	127177	106303	155327	204953	100	100	100	100	100	100	100	100	100	100	100	100	100	84.5	87	100	100	100	100	100	100	100	100	100	99.4	60.8	92.2	100	74.7	76.6	100	78.9	76.8	100	64.6	83.5	100	100	72.8	59.8	100	70.9	80	79.4	72	68.8	100	100	87.26	85.33	87.31	87.28	87.48	87.27	86.99	87.61	87.02	87.67	87.36	87.37	87.68			85.98	87.35	87.55	87.17	87.36	87.53	87.42	87.46	87.28	87.17	87.22	86.29	87.2	87.12	87.04	86.16	87.36	87.23	87.13	86.76	86.97	87.51	87.5	86.65	87.3	87.1	87.12	87.33	87.54	87.19	87.48	86.83	87.04	2	2	2	2	2	2	2	2	2	2	2	2	2			2	2	2	2	2	2	2	2	2	2	2	2	2	2	2	2	2	2	2	2	2	2	2	2	2	2	2	2	2	2	2	2	2
709.399	0.71	0	3.89	0.032	34316	48	0	100	15	99.6	9.5	3	3	709.398	709.4	709.399	709.398	709.398	709.399	709.399	709.398	709.398	709.399	709.398	709.399	709.398	709.399	709.399	709.399	709.399	709.399	709.399	709.399	709.399	709.398	709.398	709.399	709.398	709.399	709.398	709.4	709.398	709.399	709.398	709.398	709.399	709.398	709.398	709.399	709.399	709.399	709.398	709.398	709.399	709.399	709.399	709.398	709.399	709.398	709.398	709.399	3.89	3.898	3.894	3.884	3.888	3.9	3.894	3.893	3.89	3.894	3.898	3.897	3.894	3.893	3.901	3.888	3.892	3.9	3.894	3.894	3.896	3.899	3.893	3.887	3.89	3.908	3.894	3.883	3.899	3.885	3.89	3.879	3.897	3.896	3.892	3.891	3.899	3.89	3.905	3.91	3.896	3.879	3.902	3.899	3.885	3.898	3.899	3.907	102879	1067161	121852	116422	102683	131215	94570	126315	134018	136949	62942	94156	70998	315226	710788	72815	58959	113940	148749	112187	163065	58120	139884	128536	41858	68571	50002	51303	53963	49131	53796	68155	58139	47736	28816	82583	44436	75396	99330	44890	48680	54017	51263	42308	51142	56781	57890	53068	100	100	100	100	100	100	100	100	100	100	97.9	100	100	100	100	100	100	100	100	100	100	100	100	100	67.5	100	84.1	97.7	98.1	63.8	100	100	67.5	66.1	65.6	100	82.4	100	100	94.7	57.5	83.9	97.9	64.3	97.6	66.1	97.6	66.1	94.54	99.55	90.98	94.07	90.45	95.23	94.09	95.49	95.81	89.96	87.21	96.13	93.37	98.09	99.6	62.39	91.1	98.47	91.95	98.82	94.98	72.94	95.11	96.55	91.74	88.07	84.97	60.89	90.64	95.08	89.15	93.8	90.67	90.43	79.28	91.67	91.14	78.43	92.49	77.12	89.05	90.61	95.52	92.29	91.41	87.24	88.14	73.45	3	3	3	3	3	3	3	3	3	3	3	3	3	3	3	3	3	3	3	3	3	3	3	3	3	3	3	3	3	3	3	3	3	3	3	3	3	3	3	3	3	3	3	3	3	3	3	3
329.158	0.35	0	2.59	0.023	68706	48	0	100	2.9	87.8	1.5	3	3	329.158	329.158	329.158	329.158	329.158	329.158	329.158	329.158	329.158	329.158	329.158	329.158	329.158	329.158	329.158	329.158	329.158	329.158	329.158	329.158	329.158	329.158	329.158	329.158	329.158	329.158	329.158	329.158	329.158	329.158	329.158	329.158	329.158	329.158	329.158	329.158	329.158	329.158	329.158	329.158	329.158	329.158	329.158	329.158	329.158	329.158	329.158	329.158	2.594	2.603	2.591	2.603	2.592	2.597	2.591	2.597	2.602	2.59	2.594	2.593	2.599	2.605	2.598	2.592	2.597	2.596	2.598	2.598	2.6	2.596	2.59	2.599	2.586	2.582	2.591	2.595	2.596	2.59	2.602	2.583	2.587	2.594	2.589	2.595	2.596	2.594	2.586	2.592	2.592	2.59	2.598	2.596	2.597	2.594	2.596	2.589	172624	624586	189948	217843	134056	235356	228962	235023	162780	265531	220543	226540	213978	410297	524522	206153	196595	212292	273546	280715	286242	156742	280056	286628	123601	204705	132533	113780	140946	155370	160481	189827	179157	162308	124672	143420	115323	191523	215075	172236	161288	150669	114889	152609	116206	127128	156515	105591	100	100	100	100	100	100	100	100	100	100	100	100	100	100	100	100	80	100	100	100	100	100	100	100	100	100	100	100	100	100	100	100	100	100	100	100	100	100	100	100	100	100	100	100	100	100	100	100	87.21	87.75	87.34	87.17	87.51	87.06	87.62	87.29	87.45	87.3	87.46	87.46	87.19	87.15	87.81	87.54	86.55	87.09	86.98	87.21	87.61	87.44	87.18	87.06	86.87	86.98	87.57	86.67	87.12	87.14	87.09	87.05	87.19	78.37	86.91	85.88	86.63	86.77	87.01	86.69	85.9	86.99	87.1	87.04	87.02	86.91	86.4	87.28	3	3	3	3	3	3	3	3	3	3	3	3	3	3	3	3	3	3	3	3	3	3	3	3	3	3	3	3	3	3	3	3	3	3	3	3	3	3	3	3	3	3	3	3	3	3	3	3
667.352	0.48	0	3.9	0.024	56088	48	0	100	1.5	99.6	2.6	3	4	667.352	667.353	667.352	667.352	667.352	667.352	667.352	667.352	667.352	667.352	667.352	667.352	667.352	667.352	667.353	667.352	667.352	667.352	667.352	667.352	667.352	667.352	667.352	667.352	667.351	667.352	667.352	667.352	667.351	667.352	667.352	667.352	667.352	667.352	667.352	667.352	667.352	667.352	667.352	667.352	667.352	667.352	667.352	667.352	667.352	667.352	667.352	667.352	3.905	3.898	3.894	3.899	3.896	3.9	3.894	3.893	3.898	3.901	3.898	3.904	3.894	3.901	3.901	3.895	3.9	3.892	3.901	3.901	3.903	3.914	3.893	3.894	3.89	3.9	3.909	3.913	3.899	3.893	3.905	3.901	3.897	3.904	3.892	3.905	3.899	3.898	3.897	3.903	3.896	3.901	3.902	3.907	3.9	3.905	3.899	3.892	145295	909800	195147	150803	153802	212811	140476	202764	191532	200758	136901	153594	137090	440139	628029	152633	142152	150444	204598	223426	226073	129496	203972	212956	97515	115580	102229	89063	100317	100472	96637	116992	121354	105543	95116	116017	110437	159657	166095	106444	126229	90117	105215	98762	95261	111446	95556	109745	100	100	100	100	100	100	100	100	100	100	100	100	100	100	100	100	100	100	100	100	100	100	100	100	99.5	100	100	100	100	100	100	100	100	100	100	100	100	100	100	100	100	89.9	97.9	100	100	98.3	100	100	98.5	99.61	97.52	97.68	97.57	98.46	95.16	98.03	98.15	94.64	96.52	95.98	98.1	98.89	99.56	95.58	89.63	98.2	95.59	96.4	98.57	96.18	97.74	98.08	92.84	95.91	94.55	90.34	92.4	92.41	96.46	97.31	97.7	92.81	96.15	90.72	94.54	97.7	98.31	98.53	91.06	97.78	94.4	95.9	95.8	98.02	94.73	94	3	3	3	3	3	3	3	3	3	3	3	3	4	3	3	3	3	3	3	3	4	4	3	3	3	3	3	4	3	3	4	3	3	3	4	3	3	3	4	4	3	4	3	3	3	3	3	3
686.362	0.52	0	4.64	0.026	37413	48	0	100	21.3	99.6	4.2	3	4	686.361	686.362	686.361	686.362	686.362	686.361	686.361	686.362	686.362	686.362	686.362	686.362	686.361	686.362	686.362	686.362	686.362	686.362	686.362	686.362	686.362	686.362	686.362	686.362	686.362	686.361	686.361	686.361	686.361	686.361	686.361	686.361	686.362	686.362	686.362	686.361	686.362	686.362	686.362	686.361	686.362	686.362	686.362	686.362	686.362	686.362	686.361	686.362	4.646	4.639	4.651	4.633	4.637	4.642	4.636	4.65	4.639	4.643	4.639	4.646	4.636	4.643	4.643	4.652	4.641	4.634	4.643	4.643	4.637	4.641	4.649	4.636	4.639	4.627	4.628	4.632	4.633	4.627	4.647	4.643	4.632	4.653	4.648	4.64	4.648	4.647	4.639	4.644	4.63	4.643	4.643	4.633	4.634	4.639	4.633	4.648	83894	1003821	117794	105193	86956	118050	77091	131077	122623	137499	57127	88275	55819	297846	528023	58744	53304	90255	137571	114579	142899	53604	137238	128038	54145	70988	56191	52342	51643	47694	57954	67521	62635	58514	36241	59402	42314	84765	111667	42549	42484	44771	51561	45613	55615	52166	58946	50817	100	100	100	100	100	100	100	100	100	100	100	100	100	100	100	100	35	100	100	100	100	100	100	100	97.1	96.2	100	60	100	100	72.1	100	100	87	83.3	100	0	100	100	73.4	95.2	64	67.3	85.4	100	70.2	100	87	95.15	99.61	88.5	98.22	90.44	96.34	96.79	96.97	94.71	96.01	97.44	89.6	96	96.64	98.58	84.55	94.97	94.44	97.49	97.25	96.07	96.85	95.22	97.93	90.42	91.27	88.58	92.43	93.09	94.86	89.12	93.18	87.63	95.66	87.4	91.64	92.89	90.49	92.06	91.32	95.04	94.32	94.22	82.08	88.47	93.65	96.24	86.17	3	3	3	3	3	3	4	4	4	3	4	3	3	3	4	3	4	4	3	4	3	4	3	4	3	3	3	4	3	4	3	4	3	3	3	4	3	3	3	3	3	4	4	3	3	4	3	3
697.399	0.3	0	3.27	0.033	71958	48	0	100	2.9	99.5	1	3	3	697.399	697.4	697.399	697.399	697.399	697.399	697.399	697.399	697.399	697.399	697.399	697.399	697.399	697.399	697.4	697.399	697.399	697.399	697.399	697.399	697.399	697.399	697.399	697.399	697.399	697.399	697.399	697.399	697.399	697.399	697.399	697.399	697.399	697.399	697.399	697.399	697.399	697.399	697.399	697.399	697.399	697.399	697.399	697.399	697.399	697.399	697.399	697.399	3.283	3.277	3.273	3.269	3.282	3.279	3.272	3.272	3.269	3.272	3.269	3.275	3.28	3.272	3.272	3.266	3.278	3.278	3.279	3.279	3.274	3.27	3.264	3.265	3.268	3.264	3.273	3.276	3.285	3.279	3.268	3.265	3.268	3.252	3.278	3.276	3.277	3.276	3.26	3.274	3.266	3.272	3.28	3.277	3.271	3.276	3.285	3.278	435240	974594	481688	394965	424766	489818	388974	492041	496053	524191	316874	406550	385996	636185	774330	380318	340998	372616	429656	476193	515755	354902	523873	515664	208662	351487	294521	290413	264965	310125	261187	347025	341638	285367	221781	305939	250966	407162	421481	279834	268533	244876	286450	258447	265067	304679	305410	288593	100	100	80	100	100	100	100	100	100	100	100	100	100	100	100	100	100	100	100	100	100	100	100	100	100	100	100	100	100	100	100	100	100	100	100	100	100	100	100	100	100	100	100	100	100	100	100	100	97.57	99.47	98.57	99.12	96.53	98.51	96.3	98.57	99.51	99.51	98.74	97.89	98.75	98.87	99.51	98.62	98.68	98.99	99.31	98.55	99.31	97.32	99.14	99.17	97.31	97.82	96.05	98.38	97.33	97.41	98.26	98.98	98.49	95.15	97.12	99.28	97.75	97.76	97.92	99.04	97.39	99.32	97.77	97.31	98.84	97.93	98.01	98.22	3	3	3	3	3	3	3	3	3	3	3	3	3	3	3	3	3	3	3	3	3	3	3	3	3	3	3	3	3	3	3	3	3	3	3	3	3	3	3	3	3	3	3	3	3	3	3	3
242.126	0.31	0	3.04	0.017	71022	46	2	100	0	99.7	0.9	3	3	242.126	242.126	242.126	242.126	242.126	242.126	242.126	242.126	242.126	242.126	242.126	242.126	242.126	242.126	242.126	242.126	242.126	242.126	242.126	242.126	242.126	242.126	242.126	242.126	242.126	242.126		242.126	242.126	242.126	242.126	242.126	242.126	242.126		242.126	242.126	242.126	242.126	242.126	242.126	242.126	242.126	242.126	242.126	242.126	242.126	242.126	3.036	3.037	3.033	3.045	3.042	3.039	3.033	3.039	3.036	3.04	3.036	3.043	3.041	3.047	3.047	3.042	3.039	3.046	3.047	3.047	3.035	3.045	3.039	3.041	3.036	3.039		3.044	3.038	3.039	3.036	3.04	3.036	3.035		3.037	3.03	3.044	3.043	3.034	3.042	3.04	3.048	3.045	3.046	3.036	3.045	3.031	199255	497658	223789	208923	173926	241505	192958	230187	241732	229857	194841	203371	184776	320109	414078	149531	169779	179063	180461	236141	217759	182371	246454	242556	128969	159566		137833	134054	138588	138973	165094	113060	144055		157640	136821	209351	219520	120847	145971	138816	148975	117272	123625	108533	155504	156848	100	100	100	100	100	100	100	100	100	100	100	100	100	100	100	100	100	100	100	100	100	100	100	100	100	100	100	100	100	100	100	100	100	100	100	100	100	100	100	100	100	100	100	100	100	100	100	100	98.01	99.35	99.61	97.52	99.04	97.35	99.29	99.44	99.25	99.05	99.56	99.14	98.07	99.27	99.11	99.46	99.16	97.68	99.38	96.08	99.01	99.35	99.67	99.54	98.33	97.99		98.73	97.94	98.09	96.52	98.81	98.67	96.78		99.01	99.06	99.64	99.23	99.27	99.3	99.2	98.42	99.32	97.19	99.16	98.31	99.06	3	3	3	3	3	3	3	3	3	3	3	3	3	3	3	3	3	3	3	3	3	3	3	3	3	3		3	3	3	3	3	3	3		3	3	3	3	3	3	3	3	3	3	3	3	3
486.247	0.36	0	4.39	0.019	58753	48	0	100	0	99.8	2.4	3	3	486.247	486.247	486.247	486.247	486.247	486.246	486.247	486.247	486.247	486.247	486.247	486.246	486.247	486.247	486.247	486.247	486.246	486.246	486.246	486.247	486.246	486.247	486.247	486.246	486.247	486.247	486.247	486.246	486.246	486.246	486.247	486.246	486.247	486.246	486.246	486.247	486.247	486.247	486.247	486.247	486.246	486.246	486.247	486.246	486.246	486.247	486.247	486.247	4.391	4.392	4.389	4.393	4.398	4.395	4.389	4.395	4.4	4.388	4.392	4.391	4.396	4.395	4.396	4.389	4.394	4.387	4.403	4.395	4.397	4.393	4.402	4.396	4.384	4.395	4.388	4.384	4.393	4.394	4.392	4.388	4.384	4.391	4.401	4.392	4.393	4.392	4.391	4.397	4.398	4.403	4.396	4.393	4.394	4.392	4.394	4.401	153955	914345	188455	169541	167392	183674	160656	197841	182930	205317	132206	159592	132955	419814	525865	148913	128015	164796	220662	186151	220743	133782	223721	191263	111831	130733	108355	109468	115013	115559	116535	122600	124584	107468	85573	129103	99998	169311	182388	104410	110949	95589	103929	104652	107575	116143	119627	111061	100	100	100	100	100	100	100	100	100	100	100	100	100	100	100	100	100	100	100	100	100	100	100	100	100	100	100	100	100	100	100	100	100	100	100	100	100	100	100	100	100	100	100	100	100	100	100	100	98.48	99.77	99.57	98.51	98.18	93.94	96.59	99.03	97.6	98.76	98.32	95.39	97.27	98.93	99.66	98.86	92.9	98.31	97.78	98.11	98.08	98.46	97.67	97.84	90.88	98.24	94.78	97.47	98.4	93.23	93.33	97.99	97.27	95.63	94.18	93.52	93.61	97.24	97.86	89.19	96.03	96.75	97.81	98.19	97.37	98.91	98.56	97.38	3	3	3	3	3	3	3	3	3	3	3	3	3	3	3	3	3	3	3	3	3	3	3	3	3	3	3	3	3	3	3	3	3	3	3	3	3	3	3	3	3	3	3	3	3	3	3	3
165.079	0.28	0	1.94	0.019	522458	48	0	100	4.1	88	0.2	2	2	165.079	165.079	165.079	165.079	165.079	165.079	165.079	165.079	165.079	165.079	165.079	165.079	165.079	165.079	165.079	165.079	165.079	165.079	165.079	165.079	165.079	165.079	165.079	165.079	165.079	165.079	165.079	165.079	165.079	165.079	165.079	165.079	165.079	165.079	165.079	165.079	165.079	165.079	165.079	165.079	165.079	165.079	165.079	165.079	165.079	165.079	165.079	165.079	1.928	1.944	1.939	1.943	1.941	1.945	1.939	1.938	1.943	1.946	1.943	1.942	1.939	1.946	1.946	1.941	1.945	1.945	1.939	1.946	1.942	1.944	1.946	1.94	1.934	1.931	1.94	1.936	1.937	1.93	1.935	1.931	1.935	1.935	1.937	1.935	1.936	1.928	1.942	1.933	1.941	1.939	1.931	1.937	1.938	1.935	1.937	1.937	1581665	2865596	1596659	1539109	1519815	1635998	1474285	1620865	1607917	1694679	1492674	1523785	1454444	2327914	2473102	1440096	1429159	1491126	1683535	1643943	1702535	1457359	1677284	1592835	1482426	1602362	1573343	1465800	1473949	1590224	1476029	1570449	1662395	1562180	1454643	1503937	1487532	1808853	1872659	1505885	1503974	1475551	1474119	1520268	1618527	1595888	1601408	1533204	100	100	100	100	80	100	100	100	100	100	100	100	100	100	100	100	80	100	100	100	100	100	100	100	100	100	100	100	100	100	100	100	100	100	100	100	100	100	100	100	100	100	100	100	100	100	100	100	87.7	87.9	87.65	87.68	87.74	87.61	87.67	87.51	87.55	87.31	87.69	87.48	87.58	87.6	87.25	87.92	88.02	87.83	87.95	87.84	87.79	87.62	87.95	87.68	87.82	87.59	87.83	87.97	87.22	87.1	87.63	87.65	87.81	87.35	87.32	87.85	87.37	87.83	87.55	87.92	87.59	87.86	87.79	87.76	87.99	87.61	87.5	87.81	2	2	2	2	2	2	2	2	2	2	2	2	2	2	2	2	2	2	2	2	2	2	2	2	2	2	2	2	2	2	2	2	2	2	2	2	2	2	2	2	2	2	2	2	2	2	2	2
355.21	0.56	0	4.09	0.02	25769	48	0	100	0	99	4	4	5	355.209	355.21	355.21	355.209	355.209	355.209	355.21	355.209	355.21	355.209	355.21	355.21	355.209	355.21	355.21	355.209	355.21	355.21	355.21	355.21	355.21	355.21	355.209	355.21	355.209	355.209	355.209	355.21	355.21	355.21	355.21	355.209	355.21	355.21	355.21	355.209	355.21	355.21	355.21	355.21	355.209	355.209	355.21	355.21	355.21	355.209	355.209	355.21	4.092	4.093	4.097	4.101	4.098	4.103	4.096	4.096	4.093	4.088	4.085	4.092	4.097	4.096	4.096	4.09	4.087	4.095	4.088	4.096	4.098	4.101	4.088	4.089	4.099	4.088	4.089	4.085	4.094	4.087	4.092	4.096	4.085	4.091	4.094	4.093	4.094	4.085	4.092	4.105	4.098	4.096	4.096	4.086	4.094	4.085	4.094	4.102	49234	374303	79216	67543	62005	75535	40254	86640	74702	69820	64968	65600	43350	160753	226639	51688	51149	61147	76963	78206	65796	44978	124522	77944	31684	51574	58058	32290	29740	42951	35905	71762	41800	37983	27051	47130	45545	52142	66908	56313	63529	40908	39361	47692	66298	49300	45325	44103	100	100	100	100	100	100	100	100	100	100	100	100	100	100	100	100	100	100	100	100	100	100	100	100	100	100	100	100	100	100	100	100	100	100	100	100	100	100	100	100	100	100	100	100	100	100	100	100	97.75	98.98	97.14	98.08	96.33	97.98	94.85	96.78	97.07	97.73	97.24	97.65	96.68	98.2	98.17	97.53	98.37	98.76	98.02	98.66	98.45	97.53	98.29	98.22	97.19	95.09	95.19	98.18	98.63	98.93	91.22	83.39	97.17	92.27	89.44	96.98	98.7	97.87	90.5	90.67	97.87	95.2	94.38	79.89	96.51	94.82	97.86	97.15	5	5	5	5	5	5	5	5	5	5	5	5	5	5	5	5	5	5	5	5	5	5	5	5	5	5	5	5	5	5	4	5	5	5	5	5	5	5	5	5	5	5	5	5	5	5	4	5
246.121	0.34	0	1.4	0.03	247208	48	0	100	0	88	0.1	2	2	246.121	246.121	246.121	246.121	246.121	246.121	246.121	246.121	246.121	246.121	246.121	246.121	246.121	246.121	246.121	246.121	246.121	246.121	246.121	246.121	246.121	246.121	246.121	246.121	246.121	246.121	246.121	246.121	246.121	246.121	246.121	246.121	246.121	246.121	246.121	246.121	246.121	246.121	246.121	246.121	246.121	246.121	246.121	246.121	246.121	246.121	246.121	246.121	1.403	1.39	1.4	1.404	1.394	1.399	1.4	1.391	1.403	1.399	1.411	1.402	1.408	1.399	1.392	1.401	1.398	1.398	1.399	1.407	1.403	1.405	1.399	1.401	1.388	1.392	1.393	1.389	1.391	1.384	1.403	1.392	1.388	1.38	1.39	1.389	1.397	1.388	1.388	1.393	1.394	1.392	1.4	1.397	1.391	1.396	1.39	1.391	1185403	2001233	1146267	1350959	1341824	1264552	1337810	1167207	1210055	1214207	1334687	1288129	1293272	1510397	2056665	1396053	1312880	1343059	1235182	1335345	1270585	1270451	1210212	1357778	1007686	941870	915446	1029870	1032488	952825	1107423	895188	1003439	825326	1069493	1083697	1111217	1419760	1155288	1191775	1177869	998185	791816	899370	828656	1182580	841134	913322	100	100	100	100	100	100	100	100	100	100	100	100	100	100	100	100	100	100	100	100	100	100	100	100	100	100	100	100	100	100	100	100	100	100	100	100	100	100	100	100	100	100	100	100	100	100	100	100	87.98	87.88	88	88.03	87.97	87.94	87.97	87.93	87.98	87.95	88.01	87.97	88.04	87.91	87.82	87.97	87.95	87.99	87.98	87.96	87.99	88	87.97	88.03	87.75	87.67	87.69	87.76	87.84	87.79	87.8	87.7	87.84	87.75	87.87	87.71	87.83	88.02	87.99	87.87	87.86	87.87	87.75	87.82	87.7	87.93	87.69	87.69	2	2	2	2	2	2	2	2	2	2	2	2	2	2	2	2	2	2	2	2	2	2	2	2	2	2	2	2	2	2	2	2	2	2	2	2	2	2	2	2	2	2	2	2	2	2	2	2
444.184	0.4	0	2.65	0.051	33406	48	0	100	11.3	99.4	1.5	3	3	444.184	444.185	444.185	444.184	444.185	444.185	444.185	444.185	444.185	444.185	444.184	444.184	444.184	444.185	444.185	444.184	444.184	444.184	444.185	444.184	444.185	444.184	444.185	444.185	444.184	444.184	444.184	444.184	444.184	444.184	444.184	444.184	444.184	444.184	444.185	444.184	444.184	444.185	444.184	444.184	444.184	444.184	444.184	444.185	444.184	444.184	444.184	444.185	2.654	2.64	2.643	2.648	2.637	2.642	2.643	2.65	2.654	2.673	2.647	2.646	2.643	2.643	2.658	2.66	2.642	2.656	2.643	2.643	2.66	2.663	2.657	2.644	2.676	2.634	2.681	2.655	2.641	2.672	2.684	2.658	2.639	2.638	2.641	2.647	2.633	2.677	2.654	2.644	2.645	2.673	2.643	2.656	2.664	2.669	2.641	2.656	224906	667074	247793	252496	245128	274941	140069	237810	267866	231047	183600	218166	205719	458472	535151	189069	195094	233699	264773	252220	302735	185055	279496	302028	57562	112298	130831	115427	101900	133071	141834	155597	126693	127871	89761	134061	109854	199131	224525	50206	130018	89332	103516	124771	124047	144003	119144	126690	100	100	73.8	100	100	97.8	100	67.5	99.2	96.8	96.7	96.5	100	100	92.8	68.1	100	87	87	100	100	100	100	72.5	85.1	100	82.9	97.3	100	100	100	100	87	84.4	98.1	99.3	100	100	100	100	76	100	85.6	79.2	87	63.4	97.3	95	98.82	98.29	97	97.86	98.32	97.71	98.84	96.38	96.83	96.65	98.47	98.12	93.11	98.63	98.31	96.8	98.75	99.05	97.87	98.07	96	98.55	98.76	99.35	98.94	98.2	98.22	95.67	97.36	97	95.78	98.45	97.94	99.02	96.45	95.28	98.43	98.47	95.77	93.23	96.4	96.31	94.89	97.43	97.27	98.97	98.41	97.22	3	3	3	3	3	3	3	3	3	3	3	3	3	3	3	3	3	3	3	3	3	3	3	3	3	3	3	3	3	3	3	3	3	3	3	3	3	3	3	3	3	3	3	3	3	3	3	3
683.383	0.56	0	3.72	0.021	52782	48	0	100	5	99.7	4.9	3	3	683.384	683.384	683.383	683.383	683.383	683.383	683.383	683.383	683.384	683.383	683.383	683.383	683.383	683.384	683.384	683.384	683.383	683.383	683.383	683.384	683.384	683.383	683.384	683.384	683.383	683.383	683.383	683.383	683.383	683.383	683.383	683.383	683.383	683.383	683.382	683.383	683.384	683.383	683.384	683.383	683.383	683.383	683.383	683.384	683.383	683.383	683.383	683.383	3.71	3.719	3.722	3.711	3.716	3.713	3.722	3.714	3.718	3.714	3.725	3.725	3.722	3.714	3.722	3.723	3.727	3.72	3.721	3.721	3.716	3.719	3.721	3.715	3.71	3.713	3.707	3.718	3.712	3.713	3.725	3.714	3.71	3.709	3.727	3.726	3.712	3.718	3.725	3.723	3.716	3.722	3.714	3.719	3.72	3.718	3.72	3.72	133296	1019265	189196	179846	142611	223821	145441	208186	212870	261220	131464	136243	123601	426489	731938	109590	119349	134934	240983	216571	267618	96915	219850	198073	89904	122579	111939	99093	83653	100510	85074	118413	104808	102349	82157	111106	80615	120686	177866	94537	94047	76925	86482	82744	91579	103755	115517	98025	100	100	100	100	100	100	100	100	100	100	100	100	100	100	100	100	100	100	100	100	100	100	100	100	100	100	100	100	67.5	100	100	94.7	100	100	100	100	89.3	100	100	100	100	97.5	100	100	96.8	100	100	100	95.79	99.73	96.82	96.39	94.83	94.45	92.27	94.75	96.82	96.38	95.34	97.93	91.05	98.83	99.38	79.22	92.67	97.64	97.38	96.12	98.95	88.78	88.48	98.23	89.07	88.88	94.78	95.86	83.06	92.37	96.48	96.3	87.51	92.06	88.54	96.34	91.44	96.21	95.6	94.88	81.32	96.27	93.43	96.69	93.97	91.51	88.95	93.99	3	3	3	3	3	3	3	3	3	3	3	3	3	3	3	3	3	3	3	3	3	3	3	3	3	3	3	3	3	3	3	3	3	3	3	3	3	3	3	3	3	3	3	3	3	3	3	3
296.119	0.3	0	3.25	0.02	92777	48	0	100	10.5	99.9	0.4	3	4	296.119	296.119	296.119	296.119	296.119	296.119	296.119	296.119	296.119	296.119	296.119	296.119	296.119	296.119	296.119	296.119	296.119	296.119	296.119	296.119	296.119	296.119	296.119	296.119	296.119	296.119	296.119	296.119	296.119	296.119	296.119	296.119	296.119	296.119	296.119	296.119	296.119	296.119	296.119	296.119	296.119	296.119	296.119	296.119	296.119	296.119	296.119	296.119	3.246	3.247	3.25	3.247	3.252	3.249	3.257	3.249	3.246	3.249	3.254	3.253	3.25	3.249	3.25	3.251	3.248	3.248	3.249	3.249	3.244	3.255	3.249	3.243	3.238	3.241	3.243	3.246	3.248	3.249	3.253	3.25	3.246	3.245	3.248	3.254	3.247	3.246	3.253	3.251	3.251	3.25	3.25	3.247	3.248	3.246	3.248	3.248	301893	679035	288664	337859	314882	307060	310012	300310	299023	307215	277545	327354	248424	486765	517631	283955	261908	325977	312751	310265	334568	266540	309695	310276	227053	230277	206900	238359	226109	222519	246392	225073	218903	205285	190142	271282	215744	314234	275727	228533	232125	210363	204675	197842	206446	248418	219091	209784	80	80	100	80	80	100	80	100	100	97.5	80	80	80	80	80	80	80	80	80	100	80	80	100	80	80	99.9	80	80	80	100	80	80	80	80	80	80	80	100	100	80	80	95.6	80	100	80	80	80	100	99.72	99.58	99.26	99.6	99.65	99.85	99.79	98.8	99.65	99.61	99.58	99.51	99.57	99.95	99.8	99.18	99.6	99.62	99.58	99.62	98.87	99.68	99.38	99.54	99.55	99.3	99.29	98.75	99.36	99.11	99.69	99.63	98.95	99.22	99.17	98.3	99.28	99.17	99.3	99.59	99.1	99.46	99.73	98.58	99.32	98.77	99.41	99.43	3	3	3	3	3	3	3	3	3	3	3	3	3	3	3	3	3	3	3	3	3	3	3	3	3	3	3	3	3	3	3	3	3	3	3	3	3	3	3	3	3	3	3	3	4	3	3	3
691.389	0.21	0	4.21	0.02	117488	48	0	100	0	99.7	0.8	3	3	691.389	691.389	691.389	691.389	691.389	691.389	691.389	691.389	691.389	691.389	691.389	691.389	691.389	691.389	691.389	691.389	691.389	691.389	691.389	691.389	691.389	691.389	691.389	691.389	691.389	691.389	691.389	691.389	691.389	691.389	691.389	691.389	691.389	691.389	691.389	691.389	691.389	691.389	691.389	691.389	691.389	691.389	691.389	691.389	691.389	691.389	691.389	691.389	4.204	4.213	4.209	4.206	4.21	4.208	4.209	4.208	4.212	4.216	4.212	4.211	4.209	4.216	4.216	4.217	4.206	4.207	4.216	4.208	4.21	4.214	4.207	4.217	4.204	4.2	4.209	4.205	4.214	4.207	4.212	4.201	4.212	4.203	4.214	4.22	4.206	4.205	4.204	4.21	4.21	4.208	4.216	4.214	4.214	4.205	4.206	4.206	398106	893610	424169	418411	407565	441094	379488	434148	416560	424761	335585	406464	344464	655502	716664	340977	334632	399432	443930	415136	440687	336490	443500	435503	312509	345195	299063	286840	294254	295736	318924	349157	314323	293231	251947	325210	296055	372310	413738	288266	301579	285602	293064	298427	313479	309196	308508	308405	100	100	100	100	100	100	100	100	100	100	100	100	100	100	100	100	100	100	100	100	100	100	100	100	100	100	100	100	100	100	100	100	100	100	100	100	100	100	100	100	100	100	100	100	100	100	100	100	96.81	99.27	98.71	98.56	97.99	98.42	97.69	99.5	98.85	98.68	97.43	98.91	98.22	99.4	99.65	99.55	98.41	98.4	97.13	99.16	99.31	97.9	98.67	99.23	97.92	98.78	97.06	98.29	98.13	97.83	98.01	99.03	97.86	97.74	98.08	98.09	98.16	96.78	98.71	98.4	98.73	96.71	98.87	98.15	99.47	96.9	98.31	98.35	3	3	3	3	3	3	3	3	3	3	3	3	3	3	3	3	3	3	3	3	3	3	3	3	3	3	3	3	3	3	3	3	3	3	3	3	3	3	3	3	3	3	3	3	3	3	3	3
641.337	0.29	0	3.35	0.024	74668	48	0	100	0.2	99.8	1.6	3	3	641.337	641.337	641.337	641.337	641.337	641.337	641.337	641.337	641.337	641.337	641.337	641.337	641.337	641.337	641.337	641.337	641.337	641.337	641.337	641.337	641.337	641.337	641.337	641.337	641.337	641.337	641.337	641.337	641.337	641.337	641.337	641.337	641.337	641.337	641.337	641.337	641.337	641.337	641.337	641.337	641.337	641.337	641.337	641.337	641.337	641.337	641.337	641.337	3.35	3.337	3.348	3.352	3.349	3.346	3.347	3.354	3.358	3.347	3.351	3.35	3.348	3.347	3.347	3.348	3.353	3.353	3.347	3.354	3.349	3.345	3.354	3.348	3.335	3.346	3.347	3.344	3.345	3.346	3.343	3.347	3.351	3.35	3.345	3.344	3.36	3.336	3.343	3.356	3.349	3.347	3.355	3.352	3.353	3.343	3.345	3.345	314964	797457	414558	299935	324197	378068	312172	372227	372796	447543	263412	339983	249166	435393	622824	253218	240382	264510	381168	364632	408575	282057	401420	395951	170903	257696	198212	177724	173788	188996	195423	263186	235679	225133	149417	240099	165859	277141	313484	170021	191304	177471	191828	183913	200540	197125	202313	203956	100	100	100	100	100	100	100	100	100	100	100	100	100	100	100	100	100	100	100	100	100	100	100	100	100	100	100	100	100	100	100	100	100	100	100	100	98.6	100	100	100	100	100	100	100	100	100	100	100	99.17	99.46	97.25	98.64	98.79	98.18	99.32	97.55	98.43	99.03	98.85	99.07	98.3	98.66	99.78	98.1	96.36	98.63	99.08	98.74	99.24	97.44	98.17	98.7	95.84	98.32	97.68	99.01	98.02	95.49	95.22	97.19	98.46	98.5	98.03	97.65	94.73	98.74	97.86	96.97	96.65	94.81	98.56	96.69	97.17	96.15	91.97	99.44	3	3	3	3	3	3	3	3	3	3	3	3	3	3	3	3	3	3	3	3	3	3	3	3	3	3	3	3	3	3	3	3	3	3	3	3	3	3	3	3	3	3	3	3	3	3	3	3
260.082	0.33	0	2.37	0.02	72307	48	0	100	0	99.9	0.5	3	3	260.082	260.083	260.082	260.082	260.082	260.082	260.082	260.082	260.083	260.082	260.082	260.083	260.082	260.083	260.083	260.082	260.083	260.082	260.083	260.082	260.083	260.083	260.082	260.082	260.082	260.082	260.082	260.082	260.082	260.082	260.082	260.082	260.082	260.082	260.082	260.082	260.082	260.082	260.082	260.082	260.082	260.082	260.082	260.083	260.082	260.082	260.082	260.082	2.37	2.371	2.374	2.37	2.368	2.372	2.374	2.373	2.377	2.373	2.37	2.369	2.381	2.365	2.373	2.375	2.372	2.372	2.373	2.373	2.376	2.378	2.373	2.374	2.361	2.365	2.367	2.363	2.372	2.365	2.377	2.373	2.362	2.369	2.372	2.362	2.371	2.362	2.369	2.367	2.368	2.373	2.373	2.371	2.365	2.37	2.371	2.364	211275	466604	231432	205346	203528	242742	196341	228729	224668	238062	203984	207353	201260	346883	382670	201536	195974	207613	241478	234665	233222	188898	224768	246034	162748	200772	196090	175599	163691	193978	184672	182144	204440	183556	162689	176544	180819	221129	228457	189709	184319	165266	177232	183702	180804	187499	182080	191939	100	100	100	100	100	100	100	100	100	100	100	100	100	100	100	100	100	100	100	100	100	100	100	100	100	100	100	100	100	100	100	100	100	100	100	100	100	100	100	100	100	100	100	100	100	100	100	100	99.56	99.45	99.42	98.62	99.18	99.18	98	99.22	99.03	99.29	99.47	99.14	98.26	99.04	99.86	99.49	99.02	99.48	99.35	98.73	99.63	99.19	98.93	99.31	98.74	98.26	98.6	99.1	98.77	99.16	98.62	98.49	98.9	98.82	98.19	97.8	98.77	99.12	99.01	97.75	99.46	98.46	98.73	99.43	98.79	98.42	99.27	99.36	3	3	3	3	3	3	3	3	3	3	3	3	3	3	3	3	3	3	3	3	3	3	3	3	3	3	3	3	3	3	3	3	3	3	3	3	3	3	3	3	3	3	3	3	3	3	3	3
184.121	0.73	0	2.39	0.033	7467	48	0	100	0	87.8	4.3	2	2	184.121	184.121	184.121	184.121	184.121	184.121	184.121	184.121	184.121	184.121	184.121	184.121	184.121	184.121	184.121	184.121	184.121	184.121	184.121	184.121	184.121	184.121	184.121	184.121	184.121	184.121	184.121	184.12	184.121	184.12	184.12	184.121	184.121	184.121	184.121	184.121	184.121	184.121	184.121	184.121	184.121	184.121	184.12	184.121	184.121	184.121	184.121	184.121	2.385	2.393	2.389	2.385	2.405	2.395	2.396	2.403	2.4	2.388	2.392	2.399	2.396	2.395	2.388	2.405	2.394	2.387	2.396	2.395	2.398	2.393	2.388	2.381	2.376	2.372	2.389	2.385	2.394	2.387	2.377	2.373	2.377	2.391	2.387	2.385	2.393	2.392	2.391	2.382	2.39	2.388	2.396	2.386	2.387	2.385	2.386	2.394	16647	35826	22014	21551	18515	23554	18270	24565	20522	23313	17810	20222	19337	31581	36822	22600	19099	22333	23007	26360	21914	20083	24012	27085	10701	12896	13493	13046	11530	13820	14128	13934	14687	13988	12631	13786	12541	15456	18481	14296	12326	13426	16515	13612	16670	16767	13858	16277	100	100	100	100	100	100	100	100	100	100	100	100	100	100	100	100	100	100	100	100	100	100	100	100	100	100	100	100	100	100	100	100	100	100	100	100	100	100	100	100	100	100	100	100	100	100	100	100	85.74	78.94	86.9	86.54	85.81	80.98	80.39	85.79	80.31	85.55	82.49	82.23	85.23	86.84	87.27	82.26	86.33	87.41	82.46	85.48	83.86	82.1	84	87.63	81.59	86.51	87.6	85.08	71.23	85.64	85.86	76.88	87.46	80.79	81.29	86.45	87.78	83.31	83.4	84.91	85.16	86.87	83.84	78.25	85.21	83.56	86.82	73.99	2	2	2	2	2	2	2	2	2	2	2	2	2	2	2	2	2	2	2	2	2	2	2	2	2	2	2	2	2	2	2	2	2	2	2	2	2	2	2	2	2	2	2	2	2	2	2	2
331.21	0.31	0	3.08	0.021	68675	48	0	100	0	99.8	0.5	3	3	331.21	331.21	331.21	331.21	331.21	331.21	331.21	331.21	331.21	331.21	331.21	331.21	331.21	331.21	331.21	331.21	331.21	331.21	331.21	331.21	331.21	331.21	331.21	331.21	331.21	331.21	331.21	331.21	331.21	331.21	331.21	331.21	331.21	331.21	331.21	331.21	331.21	331.21	331.21	331.21	331.21	331.21	331.21	331.21	331.21	331.21	331.21	331.21	3.081	3.075	3.078	3.075	3.087	3.076	3.085	3.084	3.081	3.085	3.089	3.08	3.078	3.084	3.085	3.079	3.084	3.083	3.085	3.077	3.08	3.083	3.084	3.086	3.081	3.076	3.07	3.089	3.083	3.084	3.081	3.077	3.081	3.08	3.091	3.082	3.083	3.074	3.081	3.079	3.079	3.085	3.085	3.083	3.091	3.081	3.083	3.076	244579	454176	204180	274800	261866	190450	264815	227211	206900	229036	191464	266228	176628	346742	347226	188042	178623	262732	220780	182604	231431	173969	227896	210934	168344	170050	148212	160579	187273	139999	177521	158444	152906	147142	124184	203689	138521	211879	215336	145349	161413	176542	152399	125573	146328	174930	149542	134769	100	100	100	100	100	100	100	100	100	100	100	100	100	100	100	100	100	100	100	100	100	100	100	100	100	100	100	100	100	100	100	100	100	100	100	100	100	100	100	100	100	100	100	100	100	100	100	100	99.01	99.83	99.55	99.16	98.98	99.55	99.63	99.43	97.93	98.3	98.53	99.12	99.2	99.47	99.75	99.08	98.61	99.48	99.29	98.89	99.2	99.4	99.46	98.75	99.35	98.54	99	99.04	98.89	98.86	99.21	98.39	98.07	99.33	98.3	98.55	99.35	99.1	98.79	98.32	97.99	99.13	99.31	97.68	99.04	98.36	99.35	98.79	3	3	3	3	3	3	3	3	3	3	3	3	3	3	3	3	3	3	3	3	3	3	3	3	3	3	3	3	3	3	3	3	3	3	3	3	3	3	3	3	3	3	3	3	3	3	3	3
148.052	0.55	0	1.94	0.025	12256	48	0	100	3.6	87.9	3	2	2	148.052	148.052	148.052	148.052	148.052	148.052	148.052	148.052	148.052	148.052	148.052	148.052	148.052	148.052	148.052	148.052	148.052	148.052	148.052	148.052	148.052	148.052	148.052	148.052	148.052	148.052	148.052	148.052	148.052	148.052	148.052	148.052	148.052	148.052	148.052	148.052	148.052	148.052	148.052	148.052	148.052	148.052	148.052	148.052	148.052	148.052	148.052	148.052	1.935	1.936	1.939	1.928	1.948	1.938	1.939	1.938	1.943	1.939	1.943	1.942	1.947	1.946	1.946	1.941	1.937	1.952	1.946	1.946	1.942	1.944	1.946	1.94	1.927	1.931	1.94	1.936	1.937	1.93	1.942	1.939	1.927	1.927	1.945	1.943	1.936	1.935	1.934	1.948	1.933	1.931	1.939	1.929	1.945	1.935	1.937	1.945	32012	63890	33127	32896	35456	39546	31328	39446	40676	35709	35891	40796	34710	54504	56022	36691	37248	35841	37621	37211	44126	37353	43736	41576	28359	34050	37801	30104	29383	29207	30756	35855	35973	33664	32705	32511	32792	37792	41815	33175	37212	30805	33760	32075	34403	37506	31967	36664	78.2	100	100	100	100	100	100	100	100	100	100	100	100	100	100	100	100	100	100	100	100	100	100	100	100	100	100	100	87	100	100	100	100	100	100	100	100	100	100	100	100	100	100	100	100	100	100	100	80.84	87.93	82.98	86.75	86.43	82.23	86.11	87.23	86.87	86.84	87.44	83.49	86.64	87.22	87.34	87.23	85.57	86.28	84.41	85.73	87.64	85.44	86.26	87.61	79.46	85.09	80.89	85.72	85.73	86.95	86.62	87.35	87.68	81.41	86.5	79.79	86.53	86.68	86.4	76.32	85.69	83.5	83.08	86.97	87.4	87.29	85.59	86.84	2	2	2	2	2	2	2	2	2	2	2	2	2	2	2	2	2	2	2	2	2	2	2	2	2	2	2	2	2	2	2	2	2	2	2	2	2	2	2	2	2	2	2	2	2	2	2	2
417.137	0.35	0	2.06	0.045	29806	45	3	100	16.7	88.1	3.4	2	2	417.137	417.138	417.137	417.137	417.137	417.137	417.137	417.137	417.138	417.137	417.137	417.137	417.137	417.137	417.138	417.137	417.137		417.137	417.137	417.137	417.137	417.137	417.137	417.137	417.137	417.137	417.137	417.137	417.137	417.137	417.137	417.137	417.137		417.137	417.137	417.137	417.137	417.137	417.137		417.137	417.137	417.137	417.137	417.137	417.137	2.055	2.041	2.044	2.041	2.061	2.05	2.074	2.066	2.048	2.058	2.055	2.054	2.052	2.058	2.074	2.046	2.057		2.066	2.066	2.054	2.071	2.066	2.067	2.039	2.05	2.045	2.048	2.042	2.065	2.047	2.059	2.062	2.047		2.048	2.079	2.055	2.047	2.06	2.06		2.044	2.071	2.058	2.062	2.034	2.035	238443	862446	295358	261563	289368	323650	215941	274425	294032	326679	195386	248608	227840	470934	588413	219124	220047		273706	304874	37627	136670	330535	290791	63237	172175	153098	31214	78555	139532	156055	136651	191135	140756		160964	125713	199637	218158	138965	117030		116508	70057	109118	129978	52644	149548	91.3	100	100	87	67.5	100	79.9	100	100	100	99.4	100	67.5	67.5	67.5	96.7	95.9	100	35	54.3	100	100	100	100	88.3	90.6	97.9	76.5	98.3	98.2	97.9	97.7	92.3	66.2	75.2	97.8	77	92.5	100	75.7	80.7	92	98.2	72	97.9	97.9	84.9	96.5	87.44	87.82	87.99	87.98	87.92	87.92	87.85	87.41	87.32	87.88	87.76	87.34	87.87	87.88	87.54	87.83	87.67		87.21	87.84	87.93	87.76	88.08	88.05	86.96	87.83	75.08	87.21	86.98	87.28	87.87	86.08	87	87.43		87.58	86.82	87.68	88.06	84.47	87.94		85.98	87.22	87.66	82.28	87.61	72.95	2	2	2	2	2	2	2	2	2	2	2	2	2	2	2	2	2		2	2	2	2	2	2	2	2	2	2	2	2	2	2	2	2		2	2	2	2	2	2		2	2	2	2	2	2
260.137	0.33	0	1.61	0.029	144512	48	0	100	2.8	87.9	0.2	2	2	260.137	260.137	260.137	260.137	260.137	260.137	260.137	260.137	260.137	260.137	260.137	260.137	260.137	260.137	260.137	260.137	260.137	260.137	260.137	260.137	260.137	260.137	260.137	260.137	260.137	260.137	260.137	260.137	260.137	260.137	260.137	260.137	260.137	260.137	260.137	260.137	260.137	260.137	260.137	260.137	260.137	260.137	260.137	260.137	260.137	260.137	260.137	260.137	1.598	1.615	1.61	1.614	1.611	1.608	1.602	1.609	1.613	1.609	1.606	1.612	1.61	1.609	1.617	1.611	1.608	1.615	1.609	1.616	1.612	1.607	1.609	1.61	1.597	1.601	1.588	1.599	1.6	1.601	1.598	1.594	1.598	1.598	1.593	1.598	1.607	1.598	1.612	1.611	1.611	1.602	1.602	1.614	1.601	1.605	1.6	1.601	668275	1279674	506592	637754	659677	566660	596874	546052	556515	511785	612112	636850	580099	987727	898180	584957	545371	630024	510865	558755	522335	513333	536117	561711	471017	423128	436004	472675	786432	411511	854121	441427	461223	374319	450586	492614	540616	645959	512880	463651	511453	489906	360447	605034	374655	554006	373827	398407	85.8	100	100	100	100	100	100	100	100	100	100	100	100	100	100	100	100	100	100	100	100	100	100	100	100	100	100	100	100	100	100	100	100	100	100	100	100	100	100	100	100	100	100	87	100	100	100	100	87.6	87.75	87.76	87.85	87.25	87.67	87.73	87.53	87.77	87.84	87.79	87.67	87.89	87.89	87.91	87.53	87.75	87.78	87.69	87.53	87.67	87.77	87.78	87.84	87.82	87.46	87.55	87.47	87.71	87.7	87.46	87.6	87.46	87.57	87.35	87.64	87.66	87.55	87.51	87.64	87.64	87.55	87.58	87.54	87.29	87.18	87.43	87.2	2	2	2	2	2	2	2	2	2	2	2	2	2	2	2	2	2	2	2	2	2	2	2	2	2	2	2	2	2	2	2	2	2	2	2	2	2	2	2	2	2	2	2	2	2	2	2	2
181.97	0.37	0	2.13	0.029	134474	48	0	100	1.7	88.1	0.5	2	2	181.97	181.971	181.97	181.97	181.97	181.97	181.97	181.97	181.97	181.97	181.97	181.97	181.97	181.97	181.97	181.97	181.97	181.97	181.97	181.97	181.97	181.97	181.97	181.97	181.97	181.97	181.97	181.97	181.97	181.97	181.97	181.97	181.97	181.97	181.97	181.97	181.97	181.97	181.97	181.97	181.97	181.97	181.97	181.97	181.97	181.97	181.97	181.97	2.123	2.146	2.134	2.138	2.143	2.14	2.141	2.14	2.145	2.141	2.137	2.144	2.142	2.148	2.141	2.136	2.14	2.14	2.141	2.141	2.144	2.139	2.141	2.142	2.122	2.125	2.12	2.123	2.132	2.125	2.122	2.126	2.122	2.122	2.124	2.13	2.124	2.13	2.129	2.135	2.135	2.126	2.134	2.131	2.133	2.13	2.132	2.125	467786	908175	444504	465860	460626	453251	467390	488028	460186	516098	419504	439389	391646	673860	705906	408439	381111	444359	485623	466300	501064	397335	486262	472788	331903	365878	328895	351992	344413	321202	365805	355762	333351	345484	282196	374500	323538	420658	422684	327209	332037	329863	330660	293183	329350	336411	346036	317887	100	100	100	100	100	100	100	100	100	100	100	100	100	100	100	100	100	100	100	100	100	100	100	100	95.4	100	95.4	100	100	95.4	100	100	100	100	96.1	100	95.6	100	100	100	100	95.4	95.6	100	95.3	100	100	100	87.97	88.01	87.94	87.85	87.87	87.93	88	87.93	87.96	87.96	88.02	88.02	87.94	88.04	88.07	87.66	87.61	87.99	87.76	88.01	88.04	87.99	87.87	88.01	87.57	87.72	85.94	87.88	87.66	87.55	87.59	87.82	87.67	87.57	86.27	86.53	87.82	87.83	87.9	87.56	87.37	87.88	87.96	87.92	87.8	87.87	87.83	87.93	2	2	2	2	2	2	2	2	2	2	2	2	2	2	2	2	2	2	2	2	2	2	2	2	2	2	2	2	2	2	2	2	2	2	2	2	2	2	2	2	2	2	2	2	2	2	2	2
500.21	0.69	0	2.89	0.017	63678	48	0	100	0.1	95.1	7.9	2	3	500.21	500.211	500.211	500.211	500.211	500.21	500.21	500.211	500.211	500.211	500.21	500.21	500.21	500.211	500.211	500.21	500.21	500.21	500.211	500.211	500.211	500.21	500.21	500.211	500.21	500.21	500.21	500.21	500.21	500.21	500.21	500.21	500.21	500.21	500.21	500.21	500.21	500.21	500.211	500.21	500.21	500.21	500.21	500.21	500.21	500.21	500.21	500.21	2.894	2.888	2.891	2.895	2.892	2.889	2.89	2.89	2.894	2.89	2.894	2.886	2.891	2.89	2.89	2.892	2.889	2.889	2.89	2.89	2.892	2.888	2.89	2.891	2.886	2.889	2.883	2.887	2.888	2.889	2.886	2.89	2.894	2.893	2.881	2.894	2.888	2.886	2.886	2.892	2.884	2.89	2.898	2.895	2.889	2.886	2.888	2.881	156321	772896	209779	213783	204167	206570	157920	207079	273192	228404	153483	200128	157998	366943	511268	149825	141747	183865	201236	219004	245030	145017	253182	234640	71918	114026	92285	79821	97861	95764	113892	117907	94485	88863	40948	123325	85759	146105	165908	64206	67212	62383	77954	76354	96255	114913	88742	73634	100	100	100	100	100	100	100	100	100	100	100	100	100	100	100	100	100	100	100	100	100	100	100	100	100	100	100	100	100	100	100	100	100	100	100	100	100	100	100	100	100	99.2	100	100	100	100	100	100	90.19	95.1	82.92	77.89	77.73	90.83	88.68	83.27	89.93	88.26	74.74	76.53	89.23	91.64	92.78	86.98	78.25	77.13	87.41	82.76	87.74	77.54	90.58	85.36	77.81	75.34	73.03	89.93	89.84	87.17	73.9	75.12	91.23	82.05	74.14	77.49	76.76	77.29	92.24	75.79	90.64	90.48	92.29	77.7	89.11	87.25	76.36	83.77	3	3	3	3	2	3	3	3	3	3	2	2	3	3	3	3	2	2	3	3	3	2	3	3	2	2	2	3	3	3	2	2	3	3	2	2	2	2	3	2	3	3	3	2	3	3	2	3
268.153	0.26	0	0.88	0.043	160798	48	0	100	0	87.9	0.2	2	2	268.153	268.153	268.153	268.153	268.153	268.153	268.153	268.153	268.153	268.153	268.153	268.153	268.153	268.153	268.153	268.153	268.153	268.153	268.153	268.153	268.153	268.153	268.153	268.153	268.153	268.153	268.153	268.153	268.153	268.153	268.153	268.153	268.153	268.153	268.153	268.153	268.153	268.153	268.153	268.153	268.153	268.153	268.153	268.153	268.153	268.153	268.153	268.153	0.879	0.911	0.883	0.88	0.877	0.889	0.883	0.882	0.886	0.882	0.886	0.878	0.883	0.89	0.898	0.892	0.889	0.874	0.882	0.89	0.878	0.888	0.89	0.884	0.871	0.875	0.869	0.88	0.874	0.867	0.871	0.883	0.879	0.879	0.873	0.879	0.873	0.879	0.878	0.877	0.869	0.883	0.883	0.88	0.874	0.871	0.873	0.882	524457	677436	569862	579613	578350	570846	559338	604503	573272	598253	594477	590702	588942	741713	698464	585915	566975	573331	599603	570290	589733	563674	596486	572612	487362	491776	483358	496792	490973	485095	509137	483391	495707	474295	477257	487424	504617	554006	532086	505821	535229	484920	479945	444399	487602	528316	473777	486500	100	100	100	100	100	100	100	100	100	100	100	100	100	100	100	100	100	100	100	100	100	100	100	100	100	100	100	100	100	100	100	100	100	100	100	100	100	100	100	100	100	100	100	100	100	100	100	100	87.72	87.93	87.56	87.73	87.58	87.86	87.83	87.79	87.88	87.86	87.65	87.63	87.52	87.65	87.74	87.68	87.63	87.69	87.43	87.48	87.72	87.75	87.71	87.85	87.47	87.4	87.56	87.34	87.51	87.28	87.47	87.68	87.33	87.52	87.53	87.77	87.62	87.73	87.31	87.55	87.8	87.51	87.55	87.4	87.74	87.66	87.51	87.56	2	2	2	2	2	2	2	2	2	2	2	2	2	2	2	2	2	2	2	2	2	2	2	2	2	2	2	2	2	2	2	2	2	2	2	2	2	2	2	2	2	2	2	2	2	2	2	2
193.04	0.33	0	1.53	0.034	173302	48	0	100	2.9	100	0.3	3	3	193.04	193.041	193.041	193.04	193.04	193.041	193.04	193.041	193.041	193.04	193.04	193.04	193.04	193.041	193.041	193.04	193.04	193.04	193.04	193.041	193.04	193.041	193.04	193.041	193.04	193.04	193.04	193.04	193.04	193.04	193.04	193.04	193.04	193.04	193.04	193.04	193.04	193.041	193.041	193.04	193.041	193.04	193.04	193.04	193.04	193.04	193.04	193.04	1.523	1.547	1.527	1.539	1.536	1.533	1.535	1.534	1.538	1.542	1.538	1.537	1.535	1.549	1.542	1.544	1.54	1.54	1.542	1.534	1.537	1.532	1.541	1.543	1.515	1.526	1.52	1.516	1.525	1.526	1.523	1.527	1.523	1.523	1.525	1.523	1.517	1.531	1.53	1.521	1.521	1.527	1.527	1.525	1.526	1.523	1.525	1.518	574752	1181491	704486	616555	574766	767587	539428	615520	677798	625766	553695	575370	579164	1014359	1262434	574100	525989	556465	629197	709593	599180	571292	614072	671011	591187	649442	709624	617480	577389	691603	591889	598677	739434	589760	550696	587321	587326	719381	853929	600953	606174	528949	576104	624394	576051	603696	576772	699287	100	80	100	100	100	100	100	100	100	100	100	100	100	100	100	100	100	100	100	100	100	100	100	100	100	100	100	100	100	100	100	100	100	100	100	100	100	100	100	100	100	100	100	100	100	100	100	100	99.59	99.64	99.7	99.58	99.68	99.61	99.28	99.59	99.61	99.61	99.59	99.58	99.4	99.71	99.95	99.6	99.56	99.69	97.67	99.69	99.72	99.85	99.67	99.65	99.5	99.67	99.71	99.61	99.4	99.54	99.5	99.58	99.57	99.38	99.57	99.58	99.38	99.71	99.78	99.63	99.64	99.47	99.63	99.61	99.51	99.48	99.54	99.6	3	3	3	3	3	3	3	3	3	3	3	3	3	3	3	3	3	3	3	3	3	3	3	3	3	3	3	3	3	3	3	3	3	3	3	3	3	3	3	3	3	3	3	3	3	3	3	3
842.413	0.3	0	4.18	0.019	91116	48	0	100	0.3	99.7	1.7	3	4	842.414	842.413	842.413	842.414	842.413	842.414	842.413	842.413	842.414	842.414	842.413	842.413	842.413	842.414	842.414	842.414	842.413	842.413	842.414	842.413	842.414	842.413	842.414	842.414	842.413	842.413	842.413	842.413	842.413	842.413	842.413	842.413	842.413	842.413	842.413	842.413	842.413	842.413	842.413	842.414	842.413	842.413	842.413	842.413	842.413	842.414	842.413	842.413	4.189	4.175	4.187	4.183	4.188	4.185	4.186	4.178	4.182	4.178	4.182	4.189	4.179	4.178	4.186	4.187	4.184	4.185	4.193	4.186	4.18	4.184	4.185	4.187	4.174	4.185	4.179	4.182	4.176	4.177	4.19	4.186	4.182	4.181	4.177	4.183	4.184	4.182	4.189	4.188	4.18	4.178	4.186	4.184	4.177	4.182	4.177	4.184	296903	508525	388274	330744	328768	386750	292637	389445	388860	409136	236944	310333	248985	617538	672592	259397	232880	314307	410085	379294	422123	247262	380261	398061	192957	258103	217296	205735	188624	193277	213154	243349	234528	203697	159857	247074	190463	299182	343863	180399	188575	166990	203133	190456	206249	227612	218824	225952	100	100	100	100	100	100	100	100	100	100	100	100	100	100	100	100	100	100	100	100	100	100	100	100	100	97.8	100	100	100	100	100	100	100	100	100	100	100	100	100	100	100	100	100	100	99.5	100	100	100	98.44	98.48	98.07	98.37	98.25	96.66	98.23	97.59	99.49	99.46	97.06	98.59	97.53	99.17	99.72	98.73	98.07	99.03	99.12	98.97	99.26	98.36	99.17	98.01	95.28	98.58	94.66	97.6	98.79	98.21	89.47	98.13	94.75	96.29	98.51	97.46	97.06	97.31	98.08	96.4	96.95	97.86	98.3	97.4	95.67	97.69	98.85	97.96	3	3	3	4	3	3	4	3	4	4	3	3	3	3	4	3	3	3	3	4	4	4	3	3	3	3	3	4	4	4	3	3	3	3	3	3	3	3	4	3	3	3	3	3	3	4	3	3
474.211	0.88	0	3.61	0.033	46074	48	0	100	7.9	99.6	5.5	3	3	474.211	474.212	474.211	474.211	474.211	474.211	474.211	474.211	474.211	474.211	474.211	474.211	474.211	474.211	474.212	474.21	474.21	474.211	474.211	474.211	474.211	474.211	474.211	474.211	474.211	474.211	474.211	474.211	474.211	474.211	474.21	474.211	474.211	474.211	474.21	474.211	474.21	474.211	474.211	474.21	474.211	474.211	474.211	474.211	474.211	474.211	474.211	474.211	3.62	3.606	3.625	3.614	3.619	3.608	3.617	3.609	3.621	3.616	3.621	3.612	3.625	3.609	3.609	3.618	3.615	3.608	3.617	3.609	3.619	3.614	3.608	3.595	3.605	3.616	3.609	3.606	3.615	3.616	3.613	3.602	3.605	3.612	3.615	3.621	3.607	3.628	3.612	3.618	3.604	3.602	3.609	3.614	3.615	3.62	3.615	3.607	194871	670152	257022	196296	199739	281664	195096	255340	246738	287981	172269	202783	169603	380346	547598	170059	162737	198872	280405	245999	291245	143720	314975	306916	102320	160501	143427	112388	94688	128585	124367	149903	156347	127308	83556	144849	113462	174214	232290	111760	114310	102884	128412	114492	127228	138542	136941	134136	83.1	100	100	100	80	87	100	80	80	87	100	100	100	100	80	100	100	100	81.4	80	80	100	100	100	100	100	100	100	100	100	100	100	100	100	100	100	100	100	100	100	100	100	100	100	100	100	100	100	92.94	99.6	95.5	92.65	94.19	93.54	94.64	94.97	96.37	96.69	94.28	95.12	92.4	96.69	99.01	90.42	91.85	92.5	94.67	94.54	97.24	91.54	96.52	97.56	92.27	93.76	90.76	92.34	91.13	76.73	83.03	91.59	94.09	87.86	80.75	93.33	83.16	89.09	93.87	89.29	86.66	95.41	85.55	93.4	90.52	85.97	84.61	79.91	3	3	3	3	3	3	3	3	3	3	3	3	3	3	3	3	3	3	3	3	3	3	3	3	3	3	3	3	3	3	3	3	3	3	3	3	3	3	3	3	3	3	3	3	3	3	3	3
186.064	0.42	0	1.28	0.043	8525	48	0	100	10.8	88.1	1.7	2	2	186.064	186.064	186.064	186.064	186.064	186.064	186.064	186.064	186.064	186.064	186.064	186.064	186.064	186.064	186.064	186.064	186.064	186.064	186.064	186.064	186.064	186.064	186.064	186.064	186.064	186.064	186.064	186.064	186.064	186.064	186.064	186.064	186.064	186.064	186.064	186.064	186.064	186.064	186.064	186.064	186.064	186.064	186.064	186.064	186.064	186.064	186.064	186.064	1.261	1.285	1.28	1.27	1.289	1.286	1.287	1.287	1.299	1.272	1.276	1.268	1.288	1.279	1.265	1.289	1.278	1.256	1.287	1.287	1.275	1.277	1.279	1.288	1.283	1.287	1.273	1.269	1.256	1.264	1.276	1.265	1.268	1.291	1.271	1.261	1.27	1.268	1.26	1.266	1.259	1.287	1.265	1.27	1.256	1.268	1.278	1.294	25184	86909	27712	27778	31096	40361	27267	33600	14978	24342	30736	40193	30968	76465	77944	28490	27760	38003	48480	65050	35785	26578	50640	66547	15498	26179	24489	27674	26032	22282	29714	24171	24284	25259	26077	24193	34235	29326	65192	32732	24494	19385	31892	25047	21264	23763	23228	32114	100	100	100	100	100	100	100	100	99.6	100	100	100	100	100	100	100	100	100	87	100	100	100	100	100	67.5	100	97.2	100	100	100	97.3	35	100	100	100	100	100	100	100	97.1	100	100	100	100	100	96.9	100	100	87.69	86.94	86.79	87.41	83.2	85.55	83.06	86.66	86.65	86.8	86.76	87.81	87.83	86.69	87.72	85.37	87.6	86.53	87.84	84.83	86.13	87.3	87.36	87.38	82.86	87.21	86.82	86.74	85.78	87.53	83.95	87.83	81.72	87.31	87.75	88.08	87.71	86.43	85.25	87.42	87.9	87.17	87.53	85.89	86.82	87.82	86.8	86.35	2	2	2	2	2	2	2	2	2	2	2	2	2	2	2	2	2	2	2	2	2	2	2	2	2	2	2	2	2	2	2	2	2	2	2	2	2	2	2	2	2	2	2	2	2	2	2	2
754.384	0.38	0	3.82	0.033	38171	48	0	100	1.3	99.7	3.3	3	3	754.384	754.385	754.384	754.384	754.384	754.384	754.384	754.384	754.384	754.384	754.384	754.384	754.384	754.384	754.384	754.384	754.384	754.384	754.384	754.384	754.384	754.384	754.384	754.384	754.384	754.384	754.384	754.384	754.384	754.384	754.384	754.384	754.384	754.385	754.385	754.384	754.384	754.384	754.384	754.384	754.384	754.384	754.384	754.383	754.384	754.384	754.384	754.384	3.815	3.816	3.82	3.809	3.836	3.826	3.819	3.811	3.815	3.819	3.815	3.822	3.819	3.819	3.811	3.813	3.825	3.825	3.819	3.811	3.813	3.817	3.826	3.812	3.807	3.811	3.812	3.808	3.809	3.803	3.815	3.811	3.815	3.814	3.825	3.816	3.809	3.815	3.822	3.821	3.813	3.811	3.819	3.817	3.81	3.823	3.817	3.817	101802	618027	131280	137495	108443	128900	102450	128121	144064	145724	94406	110851	104092	272771	369169	103041	98303	89198	149723	132678	154345	102816	155822	131146	69032	86915	67472	76470	73248	95127	86954	79126	78954	67355	80001	93574	79976	99769	84023	83666	83602	71769	70180	64102	67661	91674	83124	65423	100	100	100	100	100	100	100	100	100	100	100	100	100	100	100	100	100	100	100	100	100	100	100	100	100	100	100	100	100	100	100	100	100	100	100	100	100	100	100	100	97.5	100	100	100	100	100	91.3	100	96.38	99.65	90.61	95.25	97.41	90.92	95.94	95.79	98.51	95.87	98.05	95.65	93.97	98.3	93.2	96.84	93.79	95.87	96.91	95.21	99.48	97.39	92.95	95.79	94.17	97.05	94.66	93.72	96.07	92.27	97.61	86.05	92.54	89.57	94.1	97.33	93.2	97.69	95.92	96.17	91.05	97.55	94.73	93.53	91.36	99.54	93.47	85.3	3	3	3	3	3	3	3	3	3	3	3	3	3	3	3	3	3	3	3	3	3	3	3	3	3	3	3	3	3	3	3	3	3	3	3	3	3	3	3	3	3	3	3	3	3	3	3	3
442.205	0.35	0	2.82	0.018	63360	48	0	100	4.2	99.1	1.8	3	3	442.205	442.206	442.205	442.205	442.205	442.205	442.205	442.205	442.205	442.205	442.205	442.205	442.205	442.205	442.205	442.205	442.205	442.205	442.205	442.205	442.205	442.205	442.205	442.205	442.205	442.205	442.205	442.205	442.205	442.205	442.205	442.205	442.205	442.205	442.205	442.205	442.205	442.205	442.205	442.205	442.205	442.205	442.205	442.205	442.205	442.205	442.205	442.205	2.826	2.828	2.831	2.82	2.832	2.822	2.823	2.822	2.827	2.83	2.827	2.826	2.831	2.83	2.83	2.824	2.821	2.829	2.83	2.83	2.818	2.82	2.822	2.823	2.818	2.822	2.823	2.82	2.821	2.822	2.819	2.815	2.819	2.826	2.829	2.819	2.82	2.826	2.833	2.824	2.832	2.83	2.823	2.82	2.829	2.826	2.828	2.821	211888	573348	225924	227420	231578	228625	192802	251641	261676	267061	155080	207515	173103	309427	394136	152323	146048	230369	289737	222347	302776	144262	281839	244082	101366	154575	128364	113004	119030	117424	137047	156899	144666	122919	68061	166834	109182	181406	207189	114850	95645	112667	124018	95242	134200	148545	131657	120212	100	100	100	99.9	100	100	100	100	100	100	100	97.8	100	100	100	100	100	100	100	100	100	99.8	100	100	100	100	100	98.7	94.4	90.2	100	100	100	92.2	89.5	100	100	100	96.8	82.3	100	95.9	94.6	86.3	90.6	100	100	95	98.96	98.32	98.22	97.11	97.34	96.43	95.35	97.75	98.13	96.19	96.66	97.76	96.62	99.05	97.75	96.45	97.27	98.78	98.52	97.76	98.18	96.97	98.13	98.94	92.2	96.33	96.67	93.2	96.41	96.09	95.04	96.05	94.61	94.66	94.24	98.36	96.5	97.02	98.96	94.17	92.67	94.34	97.03	93.4	96.08	96.15	97.96	94.5	3	3	3	3	3	3	3	3	3	3	3	3	3	3	3	3	3	3	3	3	3	3	3	3	3	3	3	3	3	3	3	3	3	3	3	3	3	3	3	3	3	3	3	3	3	3	3	3
299.147	0.28	0	2.3	0.025	36403	48	0	100	1.5	87.5	1.7	2	2	299.147	299.147	299.147	299.147	299.147	299.147	299.147	299.147	299.147	299.147	299.147	299.147	299.147	299.147	299.147	299.147	299.147	299.147	299.147	299.147	299.147	299.147	299.147	299.147	299.147	299.147	299.147	299.147	299.147	299.147	299.147	299.147	299.147	299.147	299.147	299.147	299.147	299.147	299.147	299.147	299.147	299.147	299.147	299.147	299.147	299.147	299.147	299.147	2.295	2.303	2.306	2.303	2.308	2.305	2.314	2.305	2.31	2.306	2.31	2.301	2.306	2.313	2.313	2.315	2.305	2.304	2.306	2.306	2.308	2.304	2.305	2.299	2.294	2.29	2.307	2.295	2.297	2.305	2.302	2.306	2.302	2.294	2.297	2.302	2.304	2.295	2.309	2.3	2.308	2.298	2.299	2.304	2.305	2.31	2.304	2.304	104658	249484	116241	100885	106019	123139	102830	124555	135203	121604	98030	108416	96819	170334	205934	114906	104801	106881	123655	129136	128071	95955	121269	135542	92278	94411	97998	94402	97632	91714	89637	100360	90954	90775	78361	90985	87959	109978	113915	85392	91539	84482	92646	91538	97647	96783	107314	99219	100	100	100	100	100	100	100	100	100	100	100	100	100	100	100	100	100	100	100	100	100	100	100	100	100	96.8	100	100	100	100	93.7	100	95.3	97.6	100	100	99.7	100	97.4	94	100	98	100	100	100	100	100	100	86.07	87.54	85.37	87.1	85.98	87.34	85.66	86.21	87.35	85.74	83.05	85.48	86.01	87.5	86.36	85.17	86.39	87.17	86.46	86.37	87.07	85.86	84.8	87.5	84.73	84.97	84.65	86.7	85.63	86.59	85.49	86.75	84.63	83.54	84.74	86.78	87.09	85.68	81.97	82.36	85.81	87.2	85.34	85.9	85.73	86.13	87.33	81.54	2	2	2	2	2	2	2	2	2	2	2	2	2	2	2	2	2	2	2	2	2	2	2	2	2	2	2	2	2	2	2	2	2	2	2	2	2	2	2	2	2	2	2	2	2	2	2	2
248.119	0.3	0	1.98	0.018	99618	48	0	100	0	99.7	0.2	3	3	248.119	248.119	248.119	248.119	248.119	248.119	248.119	248.119	248.119	248.119	248.119	248.119	248.119	248.119	248.119	248.119	248.119	248.119	248.119	248.119	248.119	248.119	248.119	248.119	248.119	248.119	248.119	248.119	248.119	248.119	248.119	248.119	248.119	248.119	248.119	248.119	248.119	248.119	248.119	248.119	248.119	248.119	248.119	248.119	248.119	248.119	248.119	248.119	1.98	1.989	1.984	1.988	1.993	1.99	1.992	1.991	1.988	1.991	1.988	1.987	1.984	1.991	1.991	1.993	1.99	1.982	1.991	1.991	1.987	1.989	1.991	1.992	1.979	1.976	1.977	1.981	1.982	1.975	1.98	1.984	1.98	1.98	1.982	1.98	1.981	1.98	1.979	1.985	1.986	1.984	1.984	1.981	1.983	1.98	1.982	1.99	315389	734511	269240	320128	302313	276467	298326	264843	266457	268981	283356	319925	275364	605367	568802	276377	277847	313497	269933	267795	284127	275182	275517	284344	265337	229305	217905	259535	256676	209489	269496	206144	227010	197691	223423	268379	251879	334653	287258	260531	254372	259321	198450	203433	204407	272853	209045	202276	100	100	100	100	100	100	100	100	100	100	100	100	100	100	100	100	100	100	100	100	100	100	100	100	100	100	100	100	100	100	100	100	100	100	100	100	100	100	100	100	100	100	100	100	100	100	100	100	99.19	99.58	99.35	99.42	99.63	99.28	99.48	99.46	99.32	99.46	99.45	99.08	99.68	99.55	99.66	99.38	99.27	99.18	99.45	99.27	99.37	99.39	99.23	99.54	99.59	99.14	99.18	99.03	99.21	99.17	99.02	99.03	99.33	99.25	98.99	99.31	99.24	99.49	99.67	99.51	99.37	99.3	99.17	99.3	99.38	99.29	98.4	99.26	3	3	3	3	3	3	3	3	3	3	3	3	3	3	3	3	3	3	3	3	3	3	3	3	3	3	3	3	3	3	3	3	3	3	3	3	3	3	3	3	3	3	3	3	3	3	3	3
729.351	0.3	0	3.81	0.02	100421	48	0	100	0	99.9	1.5	3	4	729.351	729.351	729.351	729.351	729.351	729.351	729.351	729.351	729.351	729.351	729.351	729.351	729.351	729.351	729.351	729.351	729.351	729.351	729.351	729.351	729.351	729.351	729.351	729.351	729.351	729.351	729.351	729.351	729.351	729.351	729.351	729.351	729.351	729.351	729.351	729.351	729.351	729.351	729.351	729.351	729.351	729.351	729.351	729.351	729.351	729.351	729.351	729.351	3.807	3.808	3.812	3.809	3.806	3.811	3.819	3.811	3.808	3.819	3.808	3.807	3.812	3.819	3.811	3.813	3.81	3.81	3.811	3.804	3.813	3.809	3.811	3.812	3.8	3.803	3.812	3.8	3.809	3.803	3.808	3.811	3.808	3.807	3.81	3.808	3.809	3.808	3.815	3.805	3.813	3.811	3.804	3.809	3.802	3.808	3.809	3.81	352833	422149	412757	375020	368980	430036	342963	405012	411661	432563	314202	402040	324528	521115	456455	322830	312469	397908	427833	412644	464655	305786	443022	444389	265430	323525	274693	254425	248849	275415	266431	292985	301750	260192	232021	291888	259519	355001	373715	262447	273678	238833	259874	241980	267975	285615	291045	256761	100	100	100	100	100	100	100	100	100	100	100	100	100	100	100	100	100	100	100	100	100	100	100	100	100	100	100	100	100	100	100	100	100	100	100	100	100	100	100	100	100	100	100	100	100	100	100	100	97.27	96.62	97.57	99.3	97.55	99.01	97.35	96.41	99.82	98.77	99.19	99.23	97.81	99.41	98.18	97.78	96.75	99.91	98.47	98.21	99.58	98.61	97.94	95.55	99.01	99.09	99.12	97.58	98.98	98.4	97	98.98	98.24	98.35	99.48	92.01	98.31	99.92	98.84	97.41	96.24	97.99	95.14	97.33	98.85	99.77	99.31	97.63	4	4	4	4	4	4	4	4	4	4	4	4	4	4	4	4	4	4	4	4	4	4	4	3	4	4	4	4	4	4	4	4	4	4	4	4	4	4	4	4	4	4	3	4	4	4	4	4
228.146	0.39	0	2.38	0.035	72855	48	0	100	3.3	86.4	1	2	2	228.146	228.147	228.146	228.146	228.146	228.146	228.146	228.146	228.146	228.146	228.146	228.146	228.146	228.146	228.146	228.146	228.146	228.146	228.146	228.146	228.146	228.146	228.146	228.146	228.146	228.146	228.146	228.146	228.146	228.146	228.146	228.146	228.146	228.146	228.146	228.146	228.146	228.146	228.146	228.146	228.146	228.146	228.146	228.146	228.146	228.146	228.146	228.146	2.37	2.363	2.374	2.378	2.383	2.372	2.381	2.373	2.377	2.381	2.377	2.376	2.381	2.365	2.351	2.383	2.379	2.379	2.381	2.38	2.376	2.386	2.38	2.374	2.376	2.365	2.374	2.37	2.372	2.372	2.377	2.373	2.369	2.376	2.379	2.37	2.386	2.37	2.376	2.382	2.375	2.381	2.373	2.378	2.38	2.377	2.379	2.372	234270	436005	333381	217883	277330	241145	347766	324132	279242	351937	241584	425098	286868	495027	353577	312699	270726	263162	317022	330672	333268	240037	336892	345114	242126	298012	261461	235820	259024	250070	262079	263421	274230	203194	253639	265214	242702	225174	311679	282265	266014	247795	236202	259508	270009	247771	328004	264063	81.2	98.3	100	100	100	100	100	100	100	100	100	100	100	100	96	100	100	100	100	100	100	100	87	100	100	100	100	100	100	100	100	100	100	100	100	100	100	100	100	100	100	100	100	100	100	100	100	100	84.59	85.5	84.56	84.4	84.75	85.49	85.5	85.2	86.36	85.36	85.39	85.2	83.29	85.54	86.08	84.97	84.98	86.04	84.98	85.57	85.4	84.17	84.94	84.65	83.74	84.67	85.97	82.57	84.94	84.49	84.15	84.61	85.49	85	85.62	84.21	85.17	85.32	85.66	84.97	83.67	82.54	84.85	85.53	84.32	85.89	85.19	85.28	2	2	2	2	2	2	2	2	2	2	2	2	2	2	2	2	2	2	2	2	2	2	2	2	2	2	2	2	2	2	2	2	2	2	2	2	2	2	2	2	2	2	2	2	2	2	2	2
673.342	0.2	0	2.89	0.025	72077	48	0	100	1.9	99.5	1.7	3	3	673.342	673.342	673.342	673.342	673.342	673.342	673.342	673.342	673.342	673.342	673.342	673.342	673.342	673.342	673.342	673.342	673.342	673.342	673.342	673.342	673.342	673.342	673.342	673.342	673.342	673.342	673.342	673.342	673.342	673.342	673.342	673.342	673.342	673.342	673.342	673.342	673.342	673.342	673.342	673.342	673.342	673.342	673.342	673.342	673.342	673.342	673.342	673.342	2.886	2.888	2.891	2.887	2.892	2.889	2.898	2.89	2.887	2.89	2.886	2.886	2.891	2.882	2.89	2.892	2.889	2.889	2.89	2.89	2.892	2.88	2.882	2.883	2.886	2.897	2.883	2.879	2.896	2.904	2.894	2.883	2.894	2.893	2.888	2.894	2.888	2.894	2.886	2.892	2.892	2.89	2.89	2.888	2.897	2.894	2.888	2.888	257423	459079	270868	277334	257766	270532	264255	285743	281859	296138	232024	253792	233629	354599	354871	231320	243265	273484	313522	294428	307556	244444	277085	283085	222495	237580	239080	219401	213752	239563	242098	229271	240038	236416	200429	232850	214026	247277	255271	220346	244032	211601	228168	227616	249986	221649	237003	229556	100	100	100	100	100	86.7	100	100	100	100	100	100	100	100	100	100	100	100	100	100	100	100	100	100	100	100	100	100	100	100	100	100	100	100	100	100	100	100	100	100	100	100	100	100	100	100	100	100	97.44	97.09	98.05	98.32	99.48	98.34	95.91	98.51	96.47	97.64	96.92	99.15	91.21	95.29	96.45	98.08	98.77	97.31	98.15	97.49	98.77	98.5	98.32	98.65	95.59	98.84	98.04	98.48	98.4	99.29	96.77	97.6	92.25	97.84	97.75	98.43	97.24	97.99	98.71	98.35	98.61	94.9	97.17	99.27	97.28	97.88	99.25	95.3	3	3	3	3	3	3	3	3	3	3	3	3	3	3	3	3	3	3	3	3	3	3	3	3	3	3	3	3	3	3	3	3	3	3	3	3	3	3	3	3	3	3	3	3	3	3	3	3
1372.65	0.46	0	4.4	0.025	49804	48	0	100	12.6	98.7	4.3	6	8	1372.65	1372.65	1372.65	1372.65	1372.65	1372.65	1372.65	1372.65	1372.65	1372.65	1372.65	1372.65	1372.65	1372.65	1372.65	1372.65	1372.65	1372.65	1372.65	1372.65	1372.65	1372.65	1372.65	1372.65	1372.65	1372.65	1372.65	1372.65	1372.65	1372.65	1372.65	1372.65	1372.65	1372.65	1372.65	1372.65	1372.65	1372.65	1372.65	1372.65	1372.65	1372.65	1372.65	1372.65	1372.65	1372.65	1372.65	1372.65	4.391	4.4	4.404	4.4	4.39	4.395	4.404	4.395	4.392	4.396	4.392	4.406	4.411	4.395	4.396	4.389	4.409	4.394	4.403	4.395	4.397	4.393	4.402	4.404	4.406	4.395	4.403	4.392	4.393	4.394	4.399	4.388	4.399	4.413	4.401	4.4	4.393	4.392	4.399	4.39	4.39	4.396	4.388	4.401	4.394	4.392	4.394	4.409	164426	621326	209506	181880	160450	216590	151161	207886	221252	200176	157329	185495	169829	312112	456619	160270	172287	167586	218694	210812	217547	173523	219280	215963	145285	165725	163917	133799	149565	164123	139468	157720	176177	154454	134405	146420	137824	177880	219545	155902	144805	135745	141266	164037	163848	130326	171972	142183	80	100	100	100	96.6	87.4	69.6	100	100	100	79.4	100	77.1	100	100	100	79.9	87	92.6	100	100	80	100	100	80	72.2	100	80	80	96.8	80	80	79.5	79.3	72.1	80	74.5	80	100	80	67.5	73.4	80	74.7	80	80	77.9	80	98.7	94.51	96.43	96.19	91.84	96.03	93.48	97.23	90.6	93.83	87.32	91.99	94.46	91.69	97.49	96.41	92.53	93.85	88.54	97.75	87.7	94.9	97.06	94.67	89.02	93	91.19	79.04	91.8	88	93.43	94.27	95.17	93.04	86.97	88.13	86.52	88.64	93.45	93.63	91.04	85.09	92.71	94.86	96.81	97.91	96.09	97.03	7	8	8	6	8	7	7	8	8	7	8	7	7	6	8	7	7	6	7	8	7	7	7	6	7	7	6	6	7	8	7	7	7	7	6	7	7	6	7	8	7	7	8	8	7	7	7	7
490.278	0.31	0	3.66	0.023	44527	48	0	100	1	99.5	1.6	3	3	490.278	490.278	490.278	490.278	490.278	490.278	490.278	490.278	490.278	490.278	490.278	490.278	490.277	490.278	490.278	490.278	490.278	490.278	490.278	490.278	490.278	490.278	490.278	490.278	490.277	490.278	490.277	490.277	490.278	490.277	490.278	490.277	490.278	490.277	490.278	490.278	490.278	490.278	490.278	490.277	490.277	490.278	490.278	490.277	490.278	490.278	490.277	490.278	3.657	3.659	3.655	3.659	3.656	3.661	3.655	3.661	3.658	3.661	3.658	3.657	3.662	3.654	3.654	3.663	3.66	3.66	3.661	3.661	3.664	3.659	3.653	3.655	3.65	3.646	3.654	3.658	3.667	3.661	3.65	3.669	3.658	3.657	3.66	3.658	3.667	3.65	3.657	3.656	3.663	3.654	3.654	3.659	3.66	3.658	3.66	3.66	154288	368290	172035	152868	145307	171611	146369	175908	177258	165485	107559	153464	118231	240391	295527	87957	114666	153685	177023	157036	188798	114371	168739	176773	104943	113780	119176	107647	98604	102988	110858	128685	132413	100206	79630	105259	79820	144546	182391	82735	100314	108030	95984	108217	104859	103962	106581	105487	100	100	100	100	100	100	100	100	100	100	100	100	100	100	100	100	100	100	100	99.7	100	100	100	100	100	100	100	100	100	100	100	100	100	100	100	100	100	100	100	100	94	100	100	100	99.2	97	100	100	98.4	98.77	97.43	98.4	97.76	97.8	98.04	97.51	98.43	98.51	98.63	98.61	96.92	99.31	99.49	94.71	97.48	98.74	99	98.56	98.28	97.22	95.68	95.83	97.92	97.25	94.06	96.01	91.42	96.41	95.35	96.78	98.69	96.81	94.81	95.18	96.82	97.8	95.79	97.86	97.91	98.83	95.55	97.78	96.76	97.17	96.77	96.64	3	3	3	3	3	3	3	3	3	3	3	3	3	3	3	3	3	3	3	3	3	3	3	3	3	3	3	3	3	3	3	3	3	3	3	3	3	3	3	3	3	3	3	3	3	3	3	3
131.094	0.23	0	1.4	0.049	95350	48	0	100	6	88	0.2	2	2	131.094	131.094	131.094	131.094	131.094	131.094	131.094	131.094	131.094	131.094	131.094	131.094	131.094	131.094	131.094	131.094	131.094	131.094	131.094	131.094	131.094	131.094	131.094	131.094	131.094	131.094	131.094	131.094	131.094	131.094	131.094	131.094	131.094	131.094	131.094	131.094	131.094	131.094	131.094	131.094	131.094	131.094	131.094	131.094	131.094	131.094	131.094	131.094	1.403	1.405	1.4	1.404	1.402	1.406	1.392	1.406	1.418	1.414	1.411	1.41	1.422	1.414	1.429	1.409	1.406	1.405	1.399	1.407	1.403	1.397	1.407	1.408	1.388	1.392	1.385	1.404	1.391	1.399	1.381	1.384	1.388	1.388	1.39	1.389	1.405	1.396	1.403	1.401	1.401	1.392	1.392	1.397	1.399	1.396	1.405	1.398	559102	595986	570694	521682	486350	516323	215217	517427	501284	547169	488973	528730	496253	557069	588053	491237	499794	515650	547293	523219	548012	539231	516239	541215	535146	510885	511539	513542	513802	515216	512868	505967	536805	515062	498124	500932	539352	504898	524322	521109	537434	509361	524506	492147	550395	566482	522665	533268	100	79.9	97.5	100	100	100	100	100	100	100	97.6	100	100	100	93.1	100	67.5	100	100	83.8	100	100	100	100	100	97.6	100	100	100	100	100	97.4	100	100	100	100	97.3	100	100	100	100	100	100	97.7	100	100	100	100	87.4	87.67	87.76	87.48	87.8	87.49	87.67	87.9	87.78	87.85	87.66	87.94	87.78	88	87.92	87.87	87.49	87.88	87.9	87.73	87.97	87.95	87.89	87.68	87.83	87.8	87.38	87.8	87.77	87.58	87.88	87.01	87.52	87.81	87.51	87.99	87.9	87.73	87.8	87.63	87.84	87.77	87.92	87.08	87.86	87.86	87.48	87.89	2	2	2	2	2	2	2	2	2	2	2	2	2	2	2	2	2	2	2	2	2	2	2	2	2	2	2	2	2	2	2	2	2	2	2	2	2	2	2	2	2	2	2	2	2	2	2	2
487.209	3.81	0	2.73	0.087	5471	13	35	100	4.6	56.6	15	1	3	487.21	487.208	487.208	487.207							487.209			487.207								487.212			487.209							487.208							487.214					487.21	487.209		487.21		2.736	2.67	2.659	2.708							2.722			2.74								2.73			2.736							2.703							2.729					2.745	2.739		2.723		10716	5806	1393	1828							3583			6970								3862			7287							3009							4773					5215	7831		5950		100	100	100	100	100	100	100	100	100	100	100	100	100	100	100	100	100	100	100	100	91.1	100	100	88.4	75	100	100	93.9	100	89.1	100	100	100	93.7	100	100	100	100	93.2	100	99.5	96.8	100	100	94.9	100	100	100	51.42	46.12	45.23	40.02							47.56			52.7								45.71			46.72							44.14							27.52					56.64	47.3		47.19		3	1	1	1							1			3								2			1							1							2					2	1		1
329.158	0.3	0	2.21	0.024	78690	48	0	100	0	88	1	3	3	329.158	329.158	329.158	329.158	329.158	329.158	329.158	329.158	329.158	329.158	329.158	329.158	329.158	329.158	329.158	329.158	329.158	329.158	329.158	329.158	329.158	329.158	329.158	329.158	329.158	329.158	329.158	329.158	329.158	329.158	329.158	329.158	329.158	329.158	329.158	329.158	329.158	329.158	329.158	329.158	329.158	329.158	329.158	329.158	329.158	329.158	329.158	329.158	2.205	2.213	2.209	2.221	2.21	2.215	2.216	2.215	2.212	2.216	2.212	2.211	2.217	2.216	2.216	2.21	2.215	2.214	2.208	2.223	2.211	2.221	2.223	2.209	2.204	2.208	2.209	2.213	2.2	2.208	2.212	2.208	2.205	2.212	2.207	2.205	2.214	2.205	2.212	2.21	2.21	2.208	2.216	2.214	2.215	2.205	2.206	2.214	201900	508857	248067	233127	229555	271429	203792	257055	229561	235465	229607	219025	209977	354693	426536	220026	200390	211832	235085	259475	261929	208702	241162	258926	162044	195813	200199	128487	162217	189508	195446	194608	196568	186670	161146	178047	175938	207746	245008	185049	191093	146214	177902	176606	179402	197811	189762	188942	100	100	100	100	100	100	100	100	100	100	100	100	100	100	100	100	100	100	100	100	100	100	100	100	100	100	100	100	100	100	100	100	100	100	100	100	100	100	100	100	100	100	100	100	100	100	100	100	87.4	87.97	87.64	87.7	87.76	87.88	87.69	87.8	87.4	87.4	87.3	87.54	87.62	87.63	87.86	87.69	87.63	87.68	87.44	86.58	87.85	87.7	87.76	87.67	86.84	87.39	87.35	87.36	86.98	86.8	87.25	87.27	87.28	87.58	87.18	86.16	81.95	86.71	87.66	86.63	86.98	85.48	87.26	86.74	87.08	87.33	87.47	87.4	3	3	3	3	3	3	3	3	3	3	3	3	3	3	3	3	3	3	3	3	3	3	3	3	3	3	3	3	3	3	3	3	3	3	3	3	3	3	3	3	3	3	3	3	3	3	3	3
529.289	0.38	0	3.83	0.064	23358	48	0	100	14.1	88	8.2	1	2	529.289	529.289	529.289	529.289	529.289	529.289	529.289	529.289	529.288	529.288	529.288	529.288	529.288	529.289	529.289	529.289	529.289	529.289	529.288	529.289	529.289	529.288	529.288	529.289	529.289	529.288	529.288	529.288	529.289	529.289	529.288	529.288	529.289	529.289	529.288	529.288	529.289	529.289	529.289	529.289	529.288	529.288	529.289	529.288	529.289	529.289	529.289	529.288	3.822	3.846	3.82	3.831	3.821	3.803	3.849	3.833	3.845	3.856	3.845	3.829	3.827	3.841	3.841	3.813	3.84	3.818	3.841	3.841	3.843	3.832	3.833	3.85	3.83	3.818	3.819	3.823	3.862	3.848	3.815	3.849	3.83	3.829	3.855	3.838	3.824	3.823	3.867	3.858	3.821	3.826	3.819	3.854	3.847	3.845	3.832	3.817	120037	406511	133209	267344	151416	152753	212476	151610	138873	221263	124742	156145	154257	312815	433117	155913	119139	136394	178682	159423	176369	124813	170666	173303	133522	95241	69244	54019	63813	94430	51864	98200	112404	83266	55192	98050	69080	151019	128423	107266	102063	81518	92249	56619	87419	128910	66239	82659	100	96.5	100	100	100	99	100	78.2	100	100	86.6	71.8	67.5	100	100	92.3	87	87	100	92.6	100	93.9	100	100	84.9	100	34.3	68.2	100	96.5	80	100	100	100	85.1	100	86.1	100	64	100	94.7	100	100	98.2	97.8	100	100	96.1	87.49	87.95	86.86	87.93	87.81	85.96	85.8	86.98	87.5	87.81	87.66	87.27	87.59	87.94	88.01	86.96	87.42	87.68	87.31	87.92	87.71	80.64	87.22	87.58	87.3	87.68	63.37	86.33	87.66	78.29	87.4	73.36	47.48	84.31	83.56	86.71	86.41	84.69	83.52	85.21	87.4	87.32	87.62	81.15	87.28	84.38	86.87	87.59	2	2	2	2	2	2	2	2	2	2	2	2	2	2	2	2	2	2	2	2	2	2	2	2	2	2	2	2	2	2	2	2	1	2	2	2	2	2	2	2	2	2	2	2	2	2	2	2
341.194	0.35	0	3.57	0.017	31974	48	0	100	0.8	87.9	2	2	2	341.194	341.194	341.194	341.194	341.194	341.194	341.194	341.194	341.194	341.194	341.194	341.194	341.194	341.194	341.194	341.194	341.194	341.194	341.194	341.194	341.194	341.194	341.194	341.194	341.194	341.194	341.194	341.194	341.194	341.194	341.194	341.194	341.194	341.194	341.194	341.194	341.194	341.194	341.194	341.194	341.194	341.194	341.194	341.194	341.194	341.194	341.194	341.194	3.567	3.576	3.572	3.569	3.574	3.578	3.572	3.571	3.576	3.579	3.576	3.575	3.572	3.571	3.579	3.573	3.578	3.578	3.572	3.579	3.574	3.577	3.579	3.565	3.567	3.571	3.565	3.568	3.57	3.571	3.568	3.579	3.568	3.574	3.57	3.576	3.569	3.568	3.575	3.581	3.581	3.564	3.579	3.569	3.57	3.576	3.577	3.57	85221	203105	56480	93034	82418	97023	84399	98532	110633	117076	72328	63159	83063	167332	116016	83486	80253	93998	105748	112150	115760	76869	99985	102738	53043	31134	58429	65251	62839	57965	71297	69245	47119	61431	48824	49383	43299	98215	55217	40977	52448	25741	34087	56872	38611	65919	47892	27375	100	100	100	100	100	96.7	100	100	100	98.9	100	100	100	97.2	100	100	100	100	100	100	100	100	100	100	100	100	100	100	100	100	100	100	100	100	100	100	100	100	100	100	100	100	96.9	100	100	100	100	100	86.91	87.92	86.78	86.09	83.82	84.13	87.33	83.6	86.5	87.1	86.37	86.61	86.06	87.3	87.92	87.35	87.26	87.04	84.77	86.89	87.16	86.67	84.59	85.65	85.61	86.23	86.55	83.83	85.95	84.35	85.99	83.05	85.03	84.51	84.88	86.44	81.55	87.05	87.53	86.48	83.41	82.35	86.76	86.56	86.21	84.78	80.91	82.51	2	2	2	2	2	2	2	2	2	2	2	2	2	2	2	2	2	2	2	2	2	2	2	2	2	2	2	2	2	2	2	2	2	2	2	2	2	2	2	2	2	2	2	2	2	2	2	2
524.258	0.25	0	3.06	0.015	108908	48	0	100	0.9	99.6	0.6	3	3	524.259	524.259	524.258	524.258	524.258	524.258	524.258	524.258	524.258	524.258	524.258	524.258	524.258	524.258	524.259	524.258	524.258	524.258	524.259	524.259	524.258	524.258	524.259	524.259	524.258	524.258	524.258	524.258	524.258	524.258	524.258	524.258	524.258	524.258	524.258	524.258	524.258	524.258	524.258	524.258	524.258	524.258	524.258	524.258	524.258	524.258	524.258	524.258	3.058	3.06	3.063	3.067	3.057	3.061	3.063	3.062	3.066	3.062	3.059	3.065	3.063	3.062	3.062	3.056	3.069	3.061	3.062	3.062	3.057	3.06	3.062	3.063	3.058	3.061	3.063	3.059	3.061	3.062	3.066	3.062	3.066	3.058	3.061	3.059	3.06	3.059	3.058	3.064	3.057	3.055	3.063	3.06	3.054	3.059	3.06	3.061	333798	510221	357784	348926	338380	369083	332199	362379	381646	363795	355302	327902	334471	407242	486173	356346	359297	342590	366732	365234	386712	313547	389298	376087	262741	311625	291670	284319	272260	303029	287639	317224	301844	291257	268563	293464	279919	330759	328991	308935	298873	267664	293924	286999	290062	313703	300409	304446	93.6	100	100	100	100	100	100	100	100	100	100	100	100	100	100	100	100	100	100	100	100	100	100	100	100	100	100	100	100	100	100	100	100	100	100	100	100	100	100	100	100	100	100	100	100	100	100	100	99.56	99.52	99.48	98.38	99.03	99.09	99.6	99.3	99.42	98.91	98.41	98.42	98.34	99.36	98.78	99.29	99.58	98.62	98.5	99.28	99.2	98.36	99.41	99.27	96.47	99.34	98.2	99.05	99.11	99.32	98.47	99.11	98.61	98.58	99.21	98.08	98.72	98.78	98.98	98.87	99	99.09	98.56	98.3	99.22	98.04	99.29	98.86	3	3	3	3	3	3	3	3	3	3	3	3	3	3	3	3	3	3	3	3	3	3	3	3	3	3	3	3	3	3	3	3	3	3	3	3	3	3	3	3	3	3	3	3	3	3	3	3
313.163	0.3	0	2.92	0.022	32679	48	0	100	0	87.9	0.8	2	2	313.163	313.163	313.163	313.163	313.163	313.163	313.163	313.163	313.163	313.163	313.163	313.163	313.163	313.163	313.163	313.163	313.163	313.163	313.163	313.163	313.163	313.163	313.163	313.163	313.163	313.163	313.163	313.163	313.163	313.163	313.163	313.163	313.163	313.163	313.163	313.163	313.163	313.163	313.163	313.163	313.163	313.163	313.163	313.163	313.163	313.163	313.163	313.163	2.916	2.918	2.913	2.925	2.922	2.919	2.92	2.912	2.916	2.927	2.924	2.916	2.913	2.927	2.92	2.914	2.919	2.919	2.927	2.927	2.922	2.918	2.92	2.913	2.908	2.919	2.906	2.909	2.918	2.912	2.916	2.913	2.916	2.915	2.919	2.917	2.918	2.916	2.923	2.922	2.922	2.92	2.928	2.918	2.912	2.916	2.918	2.918	80125	223347	121952	119171	111517	81650	98549	113993	96892	113661	106600	104709	95949	162438	189468	108343	98306	105086	113002	123118	122768	96861	118989	115676	81417	70366	92864	85331	74598	83501	78577	96470	60817	80372	76177	87033	76389	119052	112548	84060	87032	75596	86000	86348	83110	69532	83173	94480	100	100	100	100	100	100	100	100	100	100	100	100	100	100	100	100	100	100	100	100	100	100	100	100	100	100	100	100	100	100	100	100	100	100	100	100	100	100	100	100	100	100	100	100	100	100	100	100	87.74	87.89	86.21	84.95	87.06	86.33	87.61	87.26	87	86.65	86.89	87.45	86.56	87.08	87.1	87.5	86.59	86.3	86.78	87.15	87.71	86.92	85.99	87.13	86.96	87.63	85.77	86.48	87	87.24	86.38	87.06	87.29	85.6	86.08	87.04	86.46	86.87	86.66	87.21	86.92	84.49	87.6	87.45	86.23	87.29	86.54	85.51	2	2	2	2	2	2	2	2	2	2	2	2	2	2	2	2	2	2	2	2	2	2	2	2	2	2	2	2	2	2	2	2	2	2	2	2	2	2	2	2	2	2	2	2	2	2	2	2
371.169	0.33	0	2.79	0.019	57309	48	0	100	0	99.8	0.6	3	3	371.169	371.169	371.169	371.169	371.169	371.169	371.169	371.169	371.169	371.169	371.169	371.169	371.169	371.169	371.169	371.169	371.169	371.169	371.169	371.169	371.169	371.169	371.169	371.169	371.169	371.169	371.168	371.168	371.169	371.168	371.168	371.169	371.169	371.169	371.168	371.168	371.168	371.169	371.169	371.169	371.169	371.169	371.168	371.169	371.169	371.169	371.169	371.169	2.789	2.79	2.793	2.79	2.802	2.792	2.793	2.792	2.789	2.792	2.797	2.796	2.793	2.8	2.8	2.794	2.799	2.799	2.793	2.792	2.795	2.798	2.792	2.801	2.788	2.784	2.786	2.79	2.791	2.792	2.789	2.785	2.789	2.788	2.791	2.789	2.798	2.797	2.788	2.794	2.787	2.8	2.793	2.79	2.792	2.789	2.783	2.791	164541	402078	234000	184593	177558	200796	184926	227093	252731	205930	165270	175176	185085	337216	410111	158567	136481	188541	218453	203034	226452	177174	221313	251679	89566	123709	112861	88457	89701	85442	99976	134403	140655	103388	84662	125368	111423	191515	190009	77239	104084	86590	69003	86211	91390	113070	103878	119689		100													100																																		98.61	99.28	98.37	99.19	97.88	98.81	99.54	98.24	99.6	98.72	98.43	97.79	98.86	99.15	99.81	99.09	98.96	98.38	99.64	99.64	99.35	98.53	99.47	99.55	99.4	99.08	98.97	97.59	98.37	98.32	98.32	99.56	98.79	97.98	97.63	98.26	98.26	98.25	99.04	99.79	99.35	99.23	98.9	99.05	99.33	98.28	98.07	98.83	3	3	3	3	3	3	3	3	3	3	3	3	3	3	3	3	3	3	3	3	3	3	3	3	3	3	3	3	3	3	3	3	3	3	3	3	3	3	3	3	3	3	3	3	3	3	3	3
432.257	0.27	0	2.77	0.023	58509	48	0	100	0.2	99.8	1.3	3	3	432.257	432.258	432.257	432.257	432.257	432.257	432.257	432.257	432.257	432.257	432.257	432.257	432.257	432.257	432.257	432.257	432.257	432.257	432.257	432.257	432.258	432.257	432.257	432.257	432.257	432.257	432.257	432.257	432.257	432.257	432.257	432.257	432.257	432.257	432.257	432.257	432.257	432.257	432.257	432.257	432.257	432.257	432.257	432.257	432.257	432.257	432.257	432.257	2.766	2.768	2.771	2.767	2.772	2.769	2.771	2.77	2.774	2.77	2.774	2.773	2.763	2.77	2.77	2.779	2.769	2.761	2.77	2.777	2.773	2.768	2.77	2.771	2.766	2.769	2.763	2.767	2.761	2.762	2.766	2.763	2.759	2.773	2.769	2.774	2.76	2.782	2.766	2.779	2.772	2.77	2.77	2.768	2.769	2.767	2.761	2.768	199891	375202	207184	226521	225765	212232	189983	185828	189347	229460	166621	208737	150082	260432	323325	146382	153388	205841	211310	201623	213252	138956	206115	204969	166536	163155	163078	160562	152919	127431	159472	155197	163057	146542	108996	151661	110969	182658	192918	130029	129366	127788	144741	124482	148710	148617	145457	156851	100	100	100	100	100	100	100	100	100	100	100	100	100	100	100	100	100	100	100	100	100	100	100	100	100	100	100	100	100	100	100	100	100	100	98.7	100	100	100	100	100	100	100	100	100	100	100	100	100	98.9	99.32	98.7	99.08	98.6	98.51	98.44	96.93	99.34	98.41	98.37	99.36	98.31	98.91	99.75	98.18	96.32	98.96	97.6	97.75	99.59	96.58	98.61	98.33	99.06	95.8	98.91	98.35	97.34	98.85	98.36	97.99	97.44	96.23	96.2	97.53	96.12	97.91	98.58	98.35	95.74	95.22	98.89	98	96.71	98.75	94.22	98.37	3	3	3	3	3	3	3	3	3	3	3	3	3	3	3	3	3	3	3	3	3	3	3	3	3	3	3	3	3	3	3	3	3	3	3	3	3	3	3	3	3	3	3	3	3	3	3	3
315.142	0.33	0	1.95	0.022	62980	48	0	100	0	88	2	2	2	315.142	315.142	315.142	315.142	315.142	315.142	315.142	315.142	315.142	315.142	315.142	315.142	315.142	315.142	315.142	315.142	315.142	315.142	315.142	315.142	315.142	315.142	315.142	315.142	315.142	315.142	315.142	315.142	315.142	315.142	315.142	315.142	315.142	315.142	315.142	315.142	315.142	315.142	315.142	315.142	315.142	315.142	315.142	315.142	315.142	315.142	315.142	315.142	1.95	1.959	1.947	1.943	1.948	1.953	1.954	1.953	1.95	1.946	1.95	1.949	1.947	1.961	1.954	1.956	1.952	1.945	1.954	1.953	1.957	1.952	1.953	1.955	1.942	1.946	1.947	1.943	1.952	1.945	1.942	1.939	1.942	1.95	1.945	1.95	1.952	1.95	1.942	1.948	1.948	1.939	1.946	1.944	1.945	1.95	1.944	1.945	155308	318470	188360	173201	162990	196949	160743	178758	178269	185957	164046	164709	165128	257004	279459	169538	167169	161817	190006	184126	194130	152505	180641	188186	142869	151510	142113	142801	134541	149097	138241	137516	150505	135948	122924	138622	141086	169079	177713	137803	144964	133427	140690	132993	145080	145207	134044	145620	100	100	100	100	100	100	100	100	100	100	100	100	100	100	100	100	100	100	100	100	100	100	100	100	100	100	100	100	100	100	100	100	100	100	100	100	100	100	100	100	100	100	100	100	100	100	100	100	87.01	87.99	87.51	87.59	87.2	87.38	86.5	86.95	87.25	87.67	87.48	87.17	87.38	87.19	87.88	87.01	86.98	87.34	87.49	87.67	87.26	87.21	87.66	87.38	86.98	86.97	86.97	75.7	86.22	86.96	86.85	86.08	87.02	86.42	86.48	87.45	86.51	86.98	87.11	86.81	86.55	86.66	86.68	85.32	87.62	87.33	87.09	87.66	2	2	2	2	2	2	2	2	2	2	2	2	2	2	2	2	2	2	2	2	2	2	2	2	2	2	2	2	2	2	2	2	2	2	2	2	2	2	2	2	2	2	2	2	2	2	2	2
627.304	0.19	0	2.41	0.013	159839	48	0	100	0	99.9	1.7	3	3	627.304	627.304	627.304	627.304	627.304	627.304	627.304	627.304	627.304	627.304	627.304	627.304	627.304	627.304	627.304	627.304	627.304	627.304	627.304	627.304	627.304	627.304	627.304	627.304	627.304	627.304	627.304	627.304	627.304	627.304	627.304	627.304	627.304	627.304	627.304	627.304	627.304	627.304	627.304	627.304	627.304	627.304	627.304	627.304	627.304	627.304	627.304	627.304	2.407	2.408	2.411	2.408	2.405	2.402	2.411	2.41	2.407	2.403	2.407	2.414	2.404	2.41	2.411	2.405	2.409	2.409	2.403	2.403	2.413	2.408	2.41	2.404	2.406	2.41	2.404	2.408	2.402	2.41	2.407	2.403	2.407	2.406	2.409	2.407	2.401	2.407	2.406	2.405	2.405	2.411	2.411	2.408	2.402	2.407	2.409	2.409	428580	277553	359545	397536	431947	365852	408274	433948	347009	391714	429423	423290	413415	329175	311276	386723	438152	399042	394776	369358	370810	448057	361259	384814	542064	435319	506038	533310	532836	498789	502972	475559	454294	521358	531799	464598	474048	385907	402695	473702	462265	574998	552541	553817	513081	458324	535879	477446	100	100	100	100	100	100	100	100	100	100	100	100	100	100	100	100	100	100	100	100	100	100	100	100	100	100	100	100	100	100	100	100	100	100	100	100	100	100	100	100	100	100	100	100	100	100	100	100	98.93	92.69	95.91	98.8	99.14	96.67	98.61	99.13	99.28	98.83	98.94	98.88	98.28	96.86	91.16	99.69	99.7	98.49	97.92	96.09	97.95	97.45	98.02	98.44	98.86	99.69	98.87	99.22	99.87	99.76	99.45	98.6	98.69	99.79	99.83	99.65	99.36	98.84	96.98	99.57	99.83	99.38	99.54	99.81	98.78	99.03	99.77	99.89	3	3	3	3	3	3	3	3	3	3	3	3	3	3	3	3	3	3	3	3	3	3	3	3	3	3	3	3	3	3	3	3	3	3	3	3	3	3	3	3	3	3	3	3	3	3	3	3
230.162	0.28	0	2.46	0.018	71472	48	0	100	0	87.7	1	2	2	230.162	230.162	230.162	230.162	230.162	230.162	230.162	230.162	230.162	230.162	230.162	230.162	230.162	230.162	230.162	230.162	230.162	230.162	230.162	230.162	230.162	230.162	230.162	230.162	230.162	230.162	230.162	230.162	230.162	230.162	230.162	230.162	230.162	230.162	230.162	230.162	230.162	230.162	230.162	230.162	230.162	230.162	230.162	230.162	230.162	230.162	230.162	230.162	2.459	2.461	2.471	2.468	2.473	2.47	2.471	2.47	2.467	2.463	2.467	2.466	2.471	2.463	2.463	2.473	2.469	2.462	2.47	2.47	2.466	2.468	2.47	2.464	2.459	2.455	2.457	2.46	2.454	2.462	2.467	2.463	2.467	2.466	2.462	2.46	2.461	2.467	2.459	2.465	2.465	2.456	2.463	2.461	2.462	2.459	2.461	2.469	173966	566648	207280	217359	232824	218084	229923	203820	159753	219703	211341	232390	195721	386294	410831	193373	194104	219698	211658	219334	197948	175050	218092	218881	153665	158558	148763	179575	172140	139577	177718	128896	131126	153298	136956	185938	170232	196470	216474	159588	176445	142743	124030	120199	149400	186018	108202	140570	100	100	100	100	100	100	100	100	100	100	100	100	100	100	100	100	100	100	100	100	100	100	100	100	100	100	100	100	100	100	100	100	100	100	100	100	100	100	100	100	100	100	100	100	100	100	100	100	87.25	87.63	87.17	87.46	87.55	87.62	85.68	86.83	86.55	86.48	85.22	85.52	86.65	87.39	87.66	87.09	86.64	87.31	87.03	86.11	86.62	85.8	87.09	86.55	86.87	87.01	84.19	87.16	86.55	85.6	87.48	86.25	87.36	87.36	86.59	87.03	87.42	86.69	87.32	86.52	86.9	85.96	84.64	85.33	86.78	86.31	86.11	84.79	2	2	2	2	2	2	2	2	2	2	2	2	2	2	2	2	2	2	2	2	2	2	2	2	2	2	2	2	2	2	2	2	2	2	2	2	2	2	2	2	2	2	2	2	2	2	2	2
612.347	0.37	0	4.16	0.023	49896	48	0	100	0	99.3	1.8	3	3	612.347	612.347	612.346	612.347	612.347	612.347	612.347	612.347	612.347	612.347	612.347	612.347	612.346	612.347	612.347	612.347	612.346	612.347	612.347	612.347	612.347	612.347	612.347	612.347	612.347	612.347	612.346	612.347	612.347	612.347	612.347	612.346	612.347	612.346	612.347	612.347	612.346	612.346	612.347	612.347	612.347	612.347	612.347	612.346	612.347	612.347	612.347	612.347	4.152	4.153	4.149	4.153	4.151	4.155	4.164	4.155	4.153	4.156	4.167	4.159	4.157	4.156	4.156	4.165	4.162	4.162	4.156	4.156	4.15	4.161	4.148	4.157	4.152	4.148	4.156	4.152	4.154	4.155	4.152	4.156	4.16	4.158	4.162	4.16	4.169	4.152	4.152	4.15	4.158	4.171	4.164	4.154	4.154	4.16	4.162	4.169	155805	543611	172362	161675	167615	175918	165731	207190	192675	196297	124192	163243	118237	281305	373718	120496	102799	154653	209887	197682	214099	119028	205559	184657	118079	144358	115672	132840	123345	120806	122141	133378	125130	117026	81551	128809	96362	151491	176703	97920	112073	113153	124391	109741	131155	130586	133984	107643	100	100	100	100	100	100	100	100	100	100	100	100	100	100	100	100	100	100	100	100	100	100	100	100	100	100	100	100	100	100	100	100	100	100	100	100	100	100	100	100	100	100	100	100	100	100	100	100	96.76	98.55	97.61	96.98	96.4	93.48	92.68	98.85	99.26	98.61	96.27	97.51	95.57	99.33	96.72	98.15	96.86	97.57	98.99	97.99	98.73	96.68	94.29	99.09	95.71	96.56	95.45	94.67	95.47	94.75	97.42	95.1	92.72	95.87	93.76	97.57	97.5	95.74	97.31	94.68	97.3	96.71	94.86	95.06	94.91	97.85	98.09	93.45	3	3	3	3	3	3	3	3	3	3	3	3	3	3	3	3	3	3	3	3	3	3	3	3	3	3	3	3	3	3	3	3	3	3	3	3	3	3	3	3	3	3	3	3	3	3	3	3
499.209	0.27	0	2.99	0.02	127622	48	0	100	0	98.9	3.5	3	3	499.209	499.209	499.209	499.209	499.209	499.209	499.209	499.209	499.209	499.209	499.209	499.209	499.209	499.209	499.209	499.209	499.209	499.209	499.209	499.209	499.209	499.209	499.209	499.209	499.209	499.209	499.209	499.209	499.209	499.209	499.209	499.209	499.209	499.209	499.209	499.209	499.209	499.209	499.209	499.209	499.209	499.209	499.209	499.209	499.209	499.209	499.209	499.209	2.991	2.985	2.988	2.985	2.982	2.979	2.988	2.987	2.984	2.987	2.984	2.99	2.988	2.987	2.988	2.989	2.986	2.986	2.987	2.98	2.982	2.985	2.98	2.981	2.976	2.979	2.988	2.984	2.986	2.987	2.991	2.98	2.984	2.99	2.993	2.992	2.993	2.984	2.991	2.989	2.982	2.987	2.995	2.993	2.986	2.984	2.985	2.986	383206	515279	296685	394550	462443	350828	384479	413895	276387	399432	442899	397420	434542	500666	390499	362268	435062	461783	321197	363003	428754	375616	398195	381787	395965	350445	254969	356336	377788	308685	418903	348728	290180	317525	286493	366147	347712	418185	260211	352619	352255	349362	255329	290134	355096	355826	223707	340123	100	100	100	100	100	100	100	100	100	100	100	100	100	100	100	100	100	100	100	100	100	100	100	100	100	100	100	100	100	100	100	100	100	100	100	100	100	100	100	100	100	100	100	100	100	100	100	100	89.46	97.48	91.04	91.55	97.23	94.67	90.12	98.07	92.79	95.48	92.25	90.93	91.76	97.8	84.4	92.29	89.43	91.34	96.2	92.86	98.88	90.74	97.44	97.27	91.17	90.44	86.82	88.27	90.81	90.5	90.37	91.41	90.47	88.77	90.39	90.98	88.69	88.56	91.59	92.42	90.59	88.24	92	86.88	91.63	90.95	89.74	92.93	3	3	3	3	3	3	3	3	3	3	3	3	3	3	3	3	3	3	3	3	3	3	3	3	3	3	3	3	3	3	3	3	3	3	3	3	3	3	3	3	3	3	3	3	3	3	3	3
357.152	0.45	0	2.68	0.027	64940	48	0	100	0.8	99.6	1.3	3	3	357.152	357.153	357.153	357.152	357.152	357.153	357.153	357.152	357.153	357.152	357.152	357.152	357.153	357.153	357.153	357.152	357.152	357.152	357.153	357.153	357.153	357.153	357.152	357.153	357.152	357.152	357.152	357.152	357.152	357.152	357.152	357.152	357.152	357.152	357.152	357.152	357.152	357.152	357.153	357.152	357.152	357.152	357.153	357.152	357.152	357.152	357.152	357.152	2.684	2.685	2.681	2.678	2.675	2.679	2.681	2.68	2.684	2.688	2.684	2.683	2.681	2.687	2.695	2.682	2.687	2.679	2.688	2.688	2.69	2.686	2.68	2.681	2.669	2.679	2.681	2.685	2.686	2.679	2.684	2.673	2.684	2.676	2.679	2.677	2.678	2.684	2.676	2.682	2.682	2.673	2.688	2.686	2.679	2.677	2.678	2.686	144533	601101	273125	171764	180398	266890	143741	212548	280232	234777	199006	156641	196271	470588	558580	179444	180946	156678	221495	269217	252243	164424	204471	266076	63790	123356	102883	82724	67431	122272	90884	110678	153642	94991	88342	98192	124204	225782	239186	127957	122478	74933	94973	111171	78823	128492	103634	117810	100	100	100	100	100	100	100	100	100	100	100	100	100	100	100	100	100	98	100	100	100	100	100	100	98	100	100	100	100	100	100	96.1	100	100	100	100	100	100	100	100	100	98.1	100	100	100	100	97.1	100	98.05	98.74	99.37	97.97	98.7	99.18	96.63	98.97	98.89	98.84	98.36	99.27	99.22	98.97	98.24	98.07	95.62	97.86	99.57	97.36	99.08	97.59	97.91	98.08	97.54	98.6	97.63	94.61	94.96	98.59	96.92	97.02	97.69	96.69	96.12	96.94	98.7	99.16	98.51	95.55	98.11	97.99	96.14	96.97	96.06	97.44	95.66	97.14	3	3	3	3	3	3	3	3	3	3	3	3	3	3	3	3	3	3	3	3	3	3	3	3	3	3	3	3	3	3	3	3	3	3	3	3	3	3	3	3	3	3	3	3	3	3	3	3
228.147	0.33	0	2.18	0.023	82507	48	0	100	0	87.9	0.3	2	2	228.147	228.147	228.147	228.147	228.147	228.147	228.147	228.147	228.147	228.147	228.147	228.147	228.147	228.147	228.147	228.147	228.147	228.147	228.147	228.147	228.147	228.147	228.147	228.147	228.147	228.147	228.147	228.147	228.147	228.147	228.147	228.147	228.147	228.147	228.147	228.147	228.147	228.147	228.147	228.147	228.147	228.147	228.147	228.147	228.147	228.147	228.147	228.147	2.175	2.176	2.179	2.183	2.188	2.185	2.186	2.193	2.182	2.186	2.182	2.181	2.187	2.178	2.186	2.188	2.192	2.185	2.186	2.186	2.189	2.191	2.186	2.187	2.174	2.178	2.172	2.175	2.177	2.17	2.175	2.178	2.175	2.182	2.177	2.175	2.176	2.175	2.182	2.18	2.18	2.178	2.179	2.176	2.178	2.175	2.176	2.177	238503	639716	269821	224031	233609	283592	249629	254906	254072	269153	226674	220452	248103	406761	456733	232889	225456	226507	299916	311047	308203	221575	290984	273394	189686	231421	217130	185908	195092	222671	200293	239741	219246	207223	199899	216696	218094	249436	277901	216343	219620	184589	202805	217630	212835	246001	185086	216027	100	100	100	100	100	100	100	100	100	100	100	100	100	100	100	100	100	100	100	100	100	100	100	100	100	100	100	100	100	100	100	100	100	100	100	100	100	100	100	100	100	100	100	100	100	100	100	100	87.87	87.91	87.8	87.71	87.7	87.32	87.37	87.23	87.13	87.61	87.72	87.59	86.85	87.67	87.87	86.9	87.66	87.21	87.66	87.76	87.7	87.29	87.63	87.26	87.21	87.72	87.41	87.24	87.16	86.9	87.35	87.23	87.37	87.48	87.42	87.59	87.5	87.33	86.96	87.66	87.3	87.38	86.75	87.45	87.38	87.32	87.08	87.5	2	2	2	2	2	2	2	2	2	2	2	2	2	2	2	2	2	2	2	2	2	2	2	2	2	2	2	2	2	2	2	2	2	2	2	2	2	2	2	2	2	2	2	2	2	2	2	2
132.09	0.49	0	0.63	0.036	15370	48	0	100	0	88.1	0.9	2	2	132.09	132.09	132.09	132.09	132.09	132.09	132.09	132.09	132.09	132.09	132.09	132.09	132.09	132.09	132.09	132.09	132.09	132.09	132.09	132.09	132.09	132.09	132.09	132.09	132.09	132.09	132.09	132.09	132.09	132.09	132.09	132.09	132.09	132.09	132.09	132.09	132.09	132.09	132.09	132.09	132.09	132.09	132.09	132.09	132.09	132.09	132.09	132.09	0.624	0.649	0.628	0.626	0.623	0.635	0.628	0.627	0.639	0.628	0.632	0.631	0.628	0.628	0.636	0.63	0.619	0.626	0.628	0.635	0.631	0.641	0.628	0.637	0.631	0.62	0.621	0.625	0.619	0.613	0.624	0.628	0.617	0.616	0.619	0.625	0.626	0.624	0.631	0.629	0.622	0.635	0.621	0.618	0.62	0.617	0.626	0.627	46849	48983	51377	55093	50132	50987	51910	52963	53043	55147	50008	53304	51865	51615	50801	47438	47483	53551	50873	50635	55796	54536	55322	55308	38575	51408	41936	42834	43642	44600	35976	49649	48523	47565	53593	45406	48101	47048	48383	44151	45952	44169	48971	40868	45914	54950	46792	52824	100	100	100	100	100	100	100	100	100	100	100	100	100	100	100	100	100	100	100	100	100	100	100	100	100	100	100	100	100	100	100	100	100	100	100	100	100	100	100	100	100	100	100	100	100	100	100	100	86.79	87.49	87.43	87.77	86.53	88.01	87.88	87.97	87.37	86.92	86.92	88.02	87.52	87.98	87.19	87.94	86.46	86.21	87.25	86.57	87.89	84.52	87.85	87.62	84.83	87.72	87.98	86.91	88.08	87.48	85.68	87.34	87.7	85.91	87.27	87.27	87.95	87.32	86.69	86.42	86.47	87.7	87.9	87.97	87.63	87.44	86.23	87.87	2	2	2	2	2	2	2	2	2	2	2	2	2	2	2	2	2	2	2	2	2	2	2	2	2	2	2	2	2	2	2	2	2	2	2	2	2	2	2	2	2	2	2	2	2	2	2	2
180.063	0.17	0	0.68	0.022	143211	48	0	100	3.4	88	0.1	3	3	180.063	180.063	180.063	180.063	180.063	180.064	180.063	180.063	180.063	180.063	180.063	180.063	180.063	180.063	180.064	180.063	180.063	180.063	180.063	180.063	180.063	180.063	180.063	180.063	180.063	180.063	180.063	180.063	180.063	180.063	180.063	180.063	180.063	180.063	180.063	180.063	180.063	180.063	180.063	180.063	180.063	180.063	180.063	180.063	180.063	180.063	180.063	180.063	0.684	0.694	0.681	0.686	0.683	0.68	0.688	0.687	0.684	0.688	0.684	0.683	0.681	0.687	0.695	0.682	0.679	0.686	0.688	0.688	0.683	0.678	0.688	0.689	0.676	0.68	0.674	0.677	0.679	0.68	0.684	0.68	0.684	0.684	0.679	0.685	0.679	0.684	0.683	0.682	0.682	0.688	0.681	0.678	0.68	0.677	0.686	0.679	536071	450544	722426	753746	710502	586202	551988	569278	553540	564288	549954	699763	522530	727155	389714	529510	668190	551676	530379	529693	514696	547303	536626	560659	515802	574697	588167	583662	528962	540743	528807	548657	568188	559355	530876	537145	693026	546788	590976	511454	549203	522448	502445	529190	537355	517449	658574	481133	93.9	100	95.5	100	100	100	100	100	100	100	100	100	100	78.2	100	100	100	100	100	100	100	100	100	100	100	100	100	100	100	97.7	100	100	100	98.7	100	96	100	100	100	100	100	100	100	100	100	100	98.6	100	87.94	87.93	87.71	87.84	87.73	87.91	87.97	87.91	87.83	87.92	87.96	87.99	87.94	88	87.96	87.67	87.8	87.88	87.96	87.91	87.95	87.37	87.99	87.79	87.96	87.87	87.86	87.94	88	87.92	87.97	87.99	88.01	88.02	88.02	87.72	88.04	87.98	87.97	87.83	87.78	87.88	87.74	88.01	88.02	87.72	87.78	87.89	3	3	3	3	3	3	3	3	3	3	3	3	3	3	3	3	3	3	3	3	3	3	3	3	3	3	3	3	3	3	3	3	3	3	3	3	3	3	3	3	3	3	3	3	3	3	3	3
412.231	0.37	0	3.67	0.03	20090	48	0	100	0.2	98.4	2.3	3	3	412.231	412.231	412.231	412.231	412.231	412.231	412.231	412.231	412.231	412.231	412.231	412.231	412.231	412.231	412.231	412.231	412.231	412.231	412.231	412.231	412.231	412.231	412.231	412.231	412.231	412.231	412.231	412.231	412.231	412.231	412.231	412.231	412.231	412.231	412.231	412.231	412.231	412.231	412.231	412.231	412.231	412.231	412.231	412.231	412.231	412.231	412.231	412.231	3.672	3.666	3.677	3.666	3.664	3.661	3.662	3.676	3.681	3.669	3.673	3.672	3.67	3.676	3.684	3.67	3.667	3.675	3.661	3.684	3.679	3.674	3.676	3.67	3.657	3.661	3.662	3.673	3.674	3.661	3.665	3.669	3.688	3.679	3.66	3.681	3.674	3.665	3.672	3.663	3.663	3.669	3.677	3.682	3.683	3.658	3.675	3.675	77004	158174	76734	68773	57782	63653	61414	76901	68775	87580	52943	78825	43163	110928	115456	47287	49975	65765	66392	71871	89711	49304	79136	70224	44921	52533	43025	48637	43623	43705	46502	53757	44361	50627	30362	54258	25489	58257	57679	35019	39552	43784	44606	38621	49044	38735	45765	40907	100	100	100	100	100	100	100	100	100	100	100	100	100	100	100	100	100	100	100	100	100	98.5	100	100	100	100	100	100	100	100	100	100	100	100	100	100	100	100	100	100	100	100	100	100	100	100	100	100	94.62	97.64	97.61	96.1	94.5	93.09	95.35	96.7	96.18	97.27	96.35	95.2	92.61	97.68	98.35	96.01	93.84	95.11	96.71	97.35	96.01	96.24	95.96	93.25	97.35	95.47	90.02	96.41	95.14	96.98	96.55	97.9	96.35	92.73	93.98	94.57	90.59	97.7	95.05	88.95	97.9	94.56	97.2	96.88	95.77	94.43	91.49	92.77	3	3	3	3	3	3	3	3	3	3	3	3	3	3	3	3	3	3	3	3	3	3	3	3	3	3	3	3	3	3	3	3	3	3	3	3	3	3	3	3	3	3	3	3	3	3	3	3
319.156	0.38	0	2.44	0.021	40025	48	0	100	14.8	99.3	1.6	3	3	319.156	319.156	319.156	319.156	319.156	319.156	319.156	319.156	319.156	319.156	319.156	319.156	319.156	319.156	319.156	319.156	319.156	319.156	319.156	319.156	319.156	319.156	319.156	319.156	319.156	319.156	319.156	319.156	319.156	319.156	319.156	319.156	319.156	319.156	319.156	319.156	319.156	319.156	319.156	319.156	319.156	319.156	319.156	319.156	319.156	319.156	319.156	319.156	2.437	2.438	2.441	2.438	2.443	2.44	2.433	2.433	2.445	2.44	2.437	2.436	2.441	2.433	2.433	2.435	2.439	2.439	2.44	2.44	2.436	2.438	2.433	2.441	2.429	2.425	2.427	2.445	2.424	2.432	2.437	2.433	2.429	2.429	2.432	2.437	2.431	2.437	2.436	2.435	2.435	2.433	2.433	2.438	2.44	2.437	2.431	2.432	166874	245740	120529	161605	157292	116465	155757	127114	108741	126866	100197	155019	90408	188055	191874	101273	102198	163710	123407	118756	127168	105385	105771	113542	130241	98482	90266	130885	124132	81499	128783	97404	93994	94411	79997	143847	86227	110483	112729	85131	85709	125410	92934	84155	101584	104172	96400	91493	100	100	72.4	100	79	100	100	100	100	100	79.4	100	100	100	100	100	87	100	100	100	100	100	100	87	100	87	100	84.2	80	100	87	100	71.4	60	67.5	100	72.9	78.1	100	63.8	81.3	80	67.5	72.2	100	60	100	80.6	98.81	99.28	98.47	98.88	98.03	97.52	98.85	98.96	98.23	99.28	94.9	98.82	96.77	98.9	98.48	98.9	97.52	97.92	97.64	98.12	97.83	98.88	97.03	98.14	98.66	97.67	98.57	97.24	98.5	98.62	98.14	98.86	97.96	89.26	96.48	98.66	97.68	98.11	98.13	97.61	97.73	99.22	96.49	97.96	96.34	97.87	98.29	98.8	3	3	3	3	3	3	3	3	3	3	3	3	3	3	3	3	3	3	3	3	3	3	3	3	3	3	3	3	3	3	3	3	3	3	3	3	3	3	3	3	3	3	3	3	3	3	3	3
356.205	0.33	0	1.67	0.019	63851	48	0	100	0	87.8	0.5	3	3	356.205	356.205	356.205	356.205	356.205	356.205	356.205	356.205	356.205	356.205	356.205	356.205	356.205	356.205	356.205	356.205	356.205	356.205	356.205	356.205	356.205	356.205	356.205	356.205	356.205	356.205	356.205	356.205	356.205	356.205	356.205	356.205	356.205	356.205	356.205	356.205	356.205	356.205	356.205	356.205	356.205	356.205	356.205	356.205	356.205	356.205	356.205	356.205	1.666	1.667	1.662	1.674	1.671	1.668	1.662	1.669	1.666	1.676	1.666	1.672	1.662	1.676	1.669	1.664	1.675	1.668	1.661	1.669	1.665	1.667	1.669	1.67	1.657	1.661	1.663	1.666	1.66	1.668	1.673	1.662	1.665	1.665	1.668	1.666	1.667	1.665	1.672	1.671	1.663	1.669	1.669	1.667	1.668	1.673	1.675	1.668	186402	291486	203084	183611	191281	200873	192892	187806	191616	202210	189085	195138	184754	242288	248763	190377	189342	198350	190969	197378	194067	197604	191937	201471	194766	189831	192937	181509	191907	184159	191942	194604	206096	185128	186128	167507	194075	201076	199871	197105	189223	176417	184427	200979	189202	182556	197272	200788	100	100	100	100	100	100	100	100	100	100	100	100	100	100	100	100	100	100	100	100	100	100	100	100	100	100	100	100	100	100	100	100	100	100	100	100	100	100	100	100	100	100	100	100	100	100	100	100	87.34	87.51	87.54	86.98	87.24	87.82	87.39	87.41	87.38	87.47	87.14	86.86	87.1	87.01	87.81	87.16	86.01	86.12	87.31	87.4	87.6	87.3	87.46	87.37	86.62	86.28	87.26	86.72	86.51	86.88	87.37	86.9	86.89	85.95	86.72	86.51	86.33	86.67	86.78	87	87.12	87	87.07	86.72	87.16	86.17	86.79	87.19	3	3	3	3	3	3	3	3	3	3	3	3	3	3	3	3	3	3	3	3	3	3	3	3	3	3	3	3	3	3	3	3	3	3	3	3	3	3	3	3	3	3	3	3	3	3	3	3
445.216	0.4	0	2.33	0.019	50212	48	0	100	4.3	99.1	2.9	3	3	445.216	445.216	445.216	445.216	445.216	445.216	445.216	445.216	445.216	445.216	445.216	445.216	445.216	445.216	445.216	445.216	445.216	445.216	445.216	445.216	445.216	445.216	445.216	445.216	445.216	445.216	445.216	445.216	445.216	445.216	445.216	445.216	445.216	445.216	445.216	445.216	445.216	445.216	445.216	445.216	445.216	445.215	445.216	445.216	445.216	445.216	445.216	445.216	2.325	2.318	2.329	2.326	2.338	2.327	2.336	2.335	2.332	2.336	2.332	2.331	2.329	2.328	2.336	2.33	2.334	2.327	2.328	2.328	2.331	2.334	2.328	2.329	2.324	2.327	2.322	2.325	2.327	2.335	2.324	2.328	2.324	2.324	2.327	2.332	2.334	2.325	2.324	2.33	2.338	2.328	2.321	2.326	2.32	2.332	2.334	2.327	165248	415058	222082	128588	115952	241663	181967	122595	235459	177939	164413	120702	108748	261016	363934	176510	108909	179036	175078	229595	235362	130679	157260	238565	39696	177157	108159	89480	76028	108389	137201	165108	159575	144766	52317	87866	65018	149113	165950	140438	179641	81677	143681	155483	171564	155836	106699	124551	100	100	96.3	100	100	100	86.2	100	100	99.6	100	88.2	100	99	100	100	98.2	100	100	97.9	99.1	97.6	100	98.6	95.8	100	94.9	91.1	97.3	98.8	92.2	99.3	100	93	92.7	99.9	87.5	96	97.1	100	93.5	88.3	95.5	85	100	100	98.9	95.5	96.64	99.13	97.98	97.94	97.81	98.1	94.84	95.14	95.8	96.33	96.45	95.67	97.08	98.71	96.06	96.25	95.93	88.19	95.21	96.09	96.39	95.79	98.17	97.34	92.75	94.32	94.89	97.21	94.78	96.79	96.14	95.18	95.09	93.77	95.63	94.7	84.97	95.28	95.43	91.31	86.08	96.23	95.06	93.18	93.22	95.06	96.41	97.14	3	3	3	3	3	3	3	3	3	3	3	3	3	3	3	3	3	3	3	3	3	3	3	3	3	3	3	3	3	3	3	3	3	3	3	3	3	3	3	3	3	3	3	3	3	3	3	3
580.357	0.19	0	3.84	0.023	81191	48	0	100	0	99.2	1	3	3	580.357	580.357	580.357	580.357	580.357	580.357	580.357	580.357	580.357	580.357	580.357	580.357	580.357	580.357	580.357	580.357	580.357	580.357	580.357	580.357	580.357	580.357	580.357	580.357	580.357	580.357	580.357	580.357	580.357	580.357	580.357	580.357	580.357	580.357	580.357	580.357	580.357	580.357	580.357	580.357	580.357	580.357	580.357	580.357	580.357	580.357	580.357	580.357	3.83	3.831	3.835	3.831	3.836	3.833	3.842	3.841	3.838	3.834	3.838	3.837	3.835	3.841	3.834	3.835	3.84	3.84	3.841	3.834	3.851	3.839	3.833	3.842	3.83	3.833	3.834	3.838	3.839	3.833	3.83	3.834	3.83	3.829	3.84	3.838	3.832	3.83	3.837	3.835	3.828	3.841	3.842	3.839	3.84	3.838	3.839	3.84	282663	494151	271462	292214	282040	294277	262950	298925	289941	312111	254715	288258	248301	455435	468258	241347	240453	279684	305319	295146	303592	243812	309802	312517	207524	241446	210228	209775	207962	216835	222162	232810	229851	214047	190407	233101	213388	264542	278356	219033	186111	209234	216664	205480	217877	220375	219239	211203	100	100	100	100	100	100	100	100	100	100	100	100	100	100	100	100	100	100	100	100	100	100	100	100	100	100	100	100	100	100	100	100	100	100	100	100	100	100	100	100	100	100	100	100	100	100	100	100	97.52	98.09	98.74	98.62	99.19	97.02	98.17	98.13	98.23	98.17	99.04	98.39	98.9	98.97	98.85	96.78	96.38	98.58	98.2	97.58	98.02	99.13	98.55	98.49	98.53	98.91	97.91	98.18	99.09	98.52	97.84	98.16	97.72	98.76	98.5	97.83	97.28	97.95	96.24	98.71	97.17	97.85	98.25	95.05	97.54	98.14	98.28	94.08	3	3	3	3	3	3	3	3	3	3	3	3	3	3	3	3	3	3	3	3	3	3	3	3	3	3	3	3	3	3	3	3	3	3	3	3	3	3	3	3	3	3	3	3	3	3	3	3
1024.56	0.78	0	4.23	0.047	21460	48	0	100	59.3	98.6	7.1	3	3	1024.56	1024.56	1024.56	1024.56	1024.56	1024.56	1024.56	1024.56	1024.56	1024.56	1024.56	1024.55	1024.56	1024.56	1024.56	1024.56	1024.56	1024.56	1024.56	1024.56	1024.56	1024.56	1024.56	1024.56	1024.56	1024.56	1024.56	1024.56	1024.56	1024.56	1024.56	1024.56	1024.56	1024.56	1024.56	1024.56	1024.56	1024.56	1024.55	1024.56	1024.56	1024.56	1024.56	1024.56	1024.56	1024.56	1024.56	1024.56	4.249	4.235	4.232	4.243	4.24	4.23	4.231	4.245	4.235	4.246	4.235	4.241	4.232	4.231	4.238	4.24	4.244	4.229	4.238	4.231	4.24	4.236	4.237	4.262	4.219	4.215	4.231	4.234	4.244	4.23	4.242	4.216	4.227	4.233	4.229	4.235	4.236	4.235	4.234	4.225	4.233	4.231	4.239	4.236	4.259	4.227	4.236	4.221	70091	489193	82379	79412	75810	86240	62027	81434	85477	92165	55883	71203	58886	149306	255449	60509	51413	70567	101336	89331	96940	54034	92418	83341	52417	67282	56774	49022	56762	57563	55676	60930	54543	61454	41423	57844	44955	63886	81380	55661	51560	51105	53437	53235	55219	53631	60634	67774	97.6	100	97.6	87.2	97.6	97.6	0	97.6	65.3	97.6	33.7	97.6	44.8	100	100	96.2	73	84.9	97.6	97.6	72.5	62.7	97.6	97.6	0	80.8	0	85.1	32.2	0	0	34.2	32.7	65.9	0	53.3	78.5	65.1	97.6	0	0	32.3	82.5	82.3	33.1	75	93.2	0	96.86	97.49	96.02	97.78	91.61	90.01	94.05	82.41	93.16	94.45	92.27	93.39	93.34	94.89	97.82	84.91	91.94	88.28	93.62	96.3	93.99	93.59	93.25	98.65	87.45	80.52	90.86	69.72	96.36	90.78	94.49	90.83	79.42	89.52	90.94	73.88	93.38	89.97	85.67	85.02	94.08	77.18	91.15	93.68	86.18	90.8	82.34	96.51	3	3	3	3	3	3	3	3	3	3	3	3	3	3	3	3	3	3	3	3	3	3	3	3	3	3	3	3	3	3	3	3	3	3	3	3	3	3	3	3	3	3	3	3	3	3	3	3
260.137	0.32	0	1.53	0.021	101461	48	0	100	22.7	86.9	0.5	2	2	260.137	260.137	260.137	260.137	260.137	260.137	260.137	260.137	260.137	260.137	260.137	260.137	260.137	260.137	260.137	260.137	260.137	260.137	260.137	260.137	260.137	260.137	260.137	260.137	260.137	260.137	260.137	260.137	260.137	260.137	260.137	260.137	260.137	260.137	260.137	260.137	260.137	260.137	260.137	260.137	260.137	260.137	260.137	260.137	260.137	260.137	260.137	260.137	1.516	1.532	1.527	1.524	1.536	1.526	1.535	1.534	1.523	1.519	1.523	1.53	1.535	1.534	1.534	1.529	1.525	1.533	1.534	1.527	1.53	1.532	1.534	1.535	1.522	1.519	1.52	1.524	1.518	1.526	1.523	1.519	1.523	1.523	1.518	1.523	1.525	1.516	1.522	1.521	1.521	1.527	1.527	1.525	1.526	1.516	1.525	1.526	389819	772730	342142	421834	428898	128721	413202	355616	357581	410362	351349	405781	362556	599029	572618	373989	382864	402465	392524	339076	400899	349271	369979	349219	338670	324022	253534	340817	341591	257892	376952	273904	285951	298444	299294	389734	288574	346275	314791	333985	326627	324043	264868	244407	232120	310215	277179	261670	68.9	100	100	67.5	60	67.5	67.5	77.2	67.5	67.5	60	67.5	67.5	100	100	35	77.6	80	100	60	80	67.5	80	100	69.8	59.4	87	87	78.1	87	100	67.5	84	66.8	35	67.5	87	78.3	100	100	67.5	60	85.2	34.4	67.5	95.5	67.5	67.5	85.76	85.54	86.14	85.76	85.9	86.49	86.1	85.83	86.18	85.66	85.99	85.39	85.47	86.45	86.35	85.86	86.27	86.13	86.53	86.22	86.58	86.15	86.53	86.41	86.91	86.24	84.95	85.61	86.35	86.26	85.57	85.72	86.29	86.37	85.59	86.44	86.79	86.19	86.31	85.22	85.68	86.32	86.23	85.72	86.37	86.42	85.75	85	2	2	2	2	2	2	2	2	2	2	2	2	2	2	2	2	2	2	2	2	2	2	2	2	2	2	2	2	2	2	2	2	2	2	2	2	2	2	2	2	2	2	2	2	2	2	2	2
204.089	0.31	0	2.39	0.021	160574	48	0	100	0	88	0.3	2	2	204.089	204.09	204.089	204.089	204.089	204.089	204.089	204.089	204.089	204.089	204.089	204.089	204.089	204.089	204.089	204.089	204.089	204.089	204.089	204.089	204.089	204.089	204.089	204.089	204.089	204.089	204.089	204.089	204.089	204.089	204.089	204.089	204.089	204.089	204.089	204.089	204.089	204.089	204.089	204.089	204.089	204.089	204.089	204.089	204.089	204.089	204.089	204.089	2.377	2.386	2.389	2.385	2.39	2.387	2.389	2.395	2.385	2.396	2.392	2.391	2.389	2.395	2.388	2.398	2.394	2.394	2.396	2.388	2.391	2.393	2.388	2.396	2.376	2.38	2.382	2.385	2.379	2.387	2.384	2.381	2.384	2.384	2.387	2.385	2.386	2.384	2.391	2.382	2.383	2.388	2.388	2.386	2.387	2.392	2.386	2.387	429880	767523	426494	404436	398755	445164	402940	444586	430190	442400	407642	419462	400369	600188	620184	395620	393637	399990	442173	440328	427653	392443	451251	431613	413735	437534	438806	418320	420973	433712	427875	431902	432434	429196	415713	435699	430899	499653	501582	429861	428529	430160	399658	432784	429941	439010	428960	429205	100	100	100	100	100	100	100	100	100	100	100	100	100	100	100	100	100	100	100	100	100	100	100	100	100	100	100	100	100	100	100	100	100	100	100	100	100	100	100	100	100	100	100	100	100	100	100	100	87.47	88.05	87.56	87.57	87.67	87.63	87.74	87.09	87.68	87.3	87.51	87.66	87.52	88.02	87.87	87.28	87.13	87.63	87.53	86.8	87.78	87.67	87.49	87.75	87.26	87.5	87.1	86.85	87.32	87.36	87.52	87.51	87.33	87.34	87.47	87.32	87.58	87.74	87.46	87.64	87.49	87.54	87.43	87.67	87.53	87.71	87.7	87.47	2	2	2	2	2	2	2	2	2	2	2	2	2	2	2	2	2	2	2	2	2	2	2	2	2	2	2	2	2	2	2	2	2	2	2	2	2	2	2	2	2	2	2	2	2	2	2	2
218.126	0.22	0	1.25	0.078	40341	47	1	100	14.8	88.1	0.4	2	2	218.126	218.126	218.126	218.126	218.126	218.126	218.126	218.126	218.126	218.126	218.126	218.126	218.126	218.126	218.126	218.126	218.126	218.126	218.126	218.126	218.126	218.126	218.126	218.126	218.126	218.126	218.126	218.126	218.126	218.126	218.126	218.126	218.126	218.126	218.126	218.126	218.126	218.126	218.126	218.126	218.126	218.126		218.126	218.126	218.126	218.126	218.126	1.239	1.293	1.235	1.299	1.252	1.249	1.25	1.227	1.254	1.294	1.299	1.245	1.25	1.302	1.302	1.252	1.248	1.263	1.242	1.242	1.275	1.232	1.234	1.236	1.298	1.249	1.228	1.232	1.286	1.249	1.238	1.227	1.238	1.238	1.301	1.224	1.248	1.246	1.253	1.229	1.274	1.302		1.232	1.241	1.283	1.233	1.241	332474	234448	180522	304276	306003	250148	369482	281498	241307	117831	377521	200203	209805	323161	242125	267481	320235	388003	295644	243968	283600	306327	195539	216956	346581	323460	265910	306007	343339	264761	329954	278376	288547	271103	287462	319260	353443	364142	278370	358911	316485	405105		270701	276814	356264	314504	112182	97.1	96	85	73.1	100	85.1	100	84.9	97.9	97.7	86	87	84.9	100	100	81.7	85	87	91.5	97.8	96.3	67.5	91.3	85.2	100	72.4	85.2	96.9	87	87	87	97.8	31.1	85.2	97.6	85.9	67.5	100	97.4	87	87	100	79.7	85.1	87	54.4	97.4	83.7	87.99	87.67	87.98	87.62	87.4	87.49	87.72	87.48	87.87	87.92	87.8	88.08	87.92	87.39	88.04	87.9	87.93	87.85	87.68	87.59	87.41	87.53	87.87	87.42	87.83	86.85	87.6	87.57	87.06	87.78	87.29	86.79	87.55	87.8	87.42	87.9	87.94	87.76	87.91	87.75	87.96	87.73		87.74	87.1	87.72	87.53	86.87	2	2	2	2	2	2	2	2	2	2	2	2	2	2	2	2	2	2	2	2	2	2	2	2	2	2	2	2	2	2	2	2	2	2	2	2	2	2	2	2	2	2		2	2	2	2	2
287.184	0.27	0	1.94	0.022	85029	48	0	100	2.9	88	0.5	2	2	287.184	287.184	287.184	287.184	287.184	287.184	287.184	287.184	287.184	287.184	287.184	287.184	287.184	287.184	287.184	287.184	287.184	287.184	287.184	287.184	287.184	287.184	287.184	287.184	287.184	287.184	287.184	287.184	287.184	287.184	287.184	287.184	287.184	287.184	287.184	287.184	287.184	287.184	287.184	287.184	287.184	287.184	287.184	287.184	287.184	287.184	287.184	287.184	1.935	1.936	1.932	1.936	1.941	1.945	1.939	1.938	1.943	1.931	1.935	1.942	1.939	1.938	1.939	1.941	1.937	1.937	1.939	1.938	1.934	1.944	1.931	1.932	1.927	1.923	1.932	1.936	1.93	1.93	1.935	1.931	1.935	1.935	1.937	1.928	1.936	1.928	1.934	1.933	1.933	1.939	1.931	1.937	1.938	1.935	1.937	1.93	274400	386016	203592	268065	282041	200402	242948	209804	206753	225393	223328	263652	220262	375977	308105	215381	207892	271320	211566	212639	233233	218965	215845	214166	241835	184228	176474	226271	241752	170215	250955	176682	184797	190757	187753	226585	206304	246507	203446	205064	215884	239228	178372	173830	179923	211887	180096	174982	100	100	100	100	80	100	100	100	100	100	100	100	100	100	100	100	100	100	100	100	100	100	100	100	100	100	100	100	100	100	100	100	100	100	100	100	100	100	100	100	100	100	100	100	100	100	100	100	87.01	87.9	86.87	87.71	87.33	87.53	86.29	87.22	87.92	87.08	87.58	87.3	86.68	87.84	87.62	87.69	87.46	87.78	88	87.68	87.05	87.46	87.78	86.98	86.83	87.71	86.87	86.52	86.91	87.64	86.56	87.26	87.89	86.89	86.98	87.17	86.95	87.15	87.32	87.42	87.42	87.2	87.39	86.8	86.97	87.66	87.26	86.75	2	2	2	2	2	2	2	2	2	2	2	2	2	2	2	2	2	2	2	2	2	2	2	2	2	2	2	2	2	2	2	2	2	2	2	2	2	2	2	2	2	2	2	2	2	2	2	2
964.557	0.96	0	4.09	0.09	13031	46	2	100	84.2	99.7	8.3	3	3		964.557	964.557	964.557	964.558	964.558	964.558	964.558	964.558	964.559	964.557	964.556	964.557	964.557	964.557	964.557	964.558	964.556	964.557	964.558	964.557	964.558	964.557	964.557	964.554	964.557	964.558	964.557	964.557	964.556	964.556	964.558	964.557	964.557	964.558	964.556	964.556		964.557	964.558	964.558	964.557	964.557	964.56	964.558	964.556	964.558	964.557		4.1	4.089	4.101	4.113	4.065	4.111	4.081	4.048	4.073	4.1	4.114	4.104	4.088	4.111	4.105	4.094	4.095	4.066	4.088	4.09	4.064	4.095	4.097	4.069	4.073	4.081	4.092	4.064	4.102	4.047	4.096	4.085	4.106	4.132	4.1	4.041		4.077	4.105	4.105	4.074	4.074	4.086	4.064	4.085	4.064	4.072		324408	121116	20082	90555	76877	76651	93200	135848	787	108394	11861	82407	184737	328129	59141	67755	2211	129522	98076	91653	62158	114782	97329	61381	79904	35728	46361	50263	71311	17439	12425	33367	62483	43831	70598	80564		96514	67024	37191	43820	67835	68458	74855	77821	63627	9325	36.7	100	53.1	49.7	79.8	53.8	32.6	97.5	82.1	93.9	0	55.3	0	100	100	39.6	30.3	77.1	99.9	100	97.3	0	96.7	81.2		54.3	69.3	0		0	0	0	0	0		0		48	59						0	0	32.4	0		99.34	98.5	86.68	86.38	98.68	93.19	95.31	87.29	97.75	95.69	93.5	84.41	99.73	91.46	96.6	90.26	90.83	97.73	92.66	98.88	91.94	78.25	90.73	86.29	72.39	94.46	93.81	91.75	79.63	96.08	91.05	90.41	90.14	73.74	78.19	84.12		97.03	88.63	91.81	69.2	91.96	78.14	91.39	92.38	86	83.31		3	3	3	3	3	3	3	3	3	3	3	3	3	3	3	3	3	3	3	3	3	3	3	3	3	3	3	3	3	3	3	3	3	3	3	3		3	3	3	3	3	3	3	3	3	3
317.158	0.23	0	1.41	0.032	66682	48	0	100	0.7	88.1	1.4	2	2	317.158	317.158	317.158	317.158	317.158	317.158	317.158	317.158	317.158	317.158	317.158	317.158	317.158	317.158	317.158	317.158	317.158	317.158	317.158	317.158	317.158	317.158	317.158	317.158	317.158	317.158	317.158	317.158	317.158	317.158	317.158	317.158	317.158	317.158	317.158	317.158	317.158	317.158	317.158	317.158	317.158	317.158	317.158	317.158	317.158	317.158	317.158	317.158	1.396	1.405	1.423	1.412	1.402	1.421	1.407	1.414	1.403	1.414	1.411	1.41	1.408	1.406	1.407	1.417	1.413	1.413	1.414	1.407	1.41	1.412	1.407	1.416	1.41	1.407	1.408	1.404	1.391	1.399	1.403	1.399	1.403	1.403	1.413	1.404	1.42	1.396	1.41	1.408	1.416	1.399	1.4	1.405	1.399	1.411	1.412	1.421	389419	501668	290999	385592	377006	316521	370434	342750	303272	347753	259072	454199	246732	411951	396464	235212	231864	378654	336985	293908	340624	264655	364267	296356	338401	287833	250184	326272	315936	232511	346961	286096	233918	279488	200387	333790	225801	270536	278157	214282	229016	292162	262104	214250	270082	241138	270286	239745	100	100	95.5	100	100	100	100	100	100	100	100	100	100	100	100	100	100	100	100	100	100	100	100	100	100	100	100	100	100	100	100	100	100	100	98.4	100	100	100	100	100	100	100	100	100	100	100	100	100	87.82	88.06	87.93	87.92	87.81	87.86	87.96	87.82	87.64	87.9	87.99	88.04	87.34	87.77	87.89	87.73	86.32	88.01	87.75	87.29	87.76	87.49	88.03	87.81	87.79	87.93	87.57	87.66	87.64	87.45	87.59	87.66	87.6	87.49	87.87	87.66	87.32	87.87	84.99	87.59	87.79	87.69	87.82	87.06	87.28	87.88	79.89	87.79	2	2	2	2	2	2	2	2	2	2	2	2	2	2	2	2	2	2	2	2	2	2	2	2	2	2	2	2	2	2	2	2	2	2	2	2	2	2	2	2	2	2	2	2	2	2	2	2
428.226	0.41	0	3.2	0.02	25206	48	0	100	12.3	87.9	2.4	2	2	428.226	428.226	428.226	428.226	428.226	428.226	428.226	428.226	428.226	428.226	428.226	428.226	428.226	428.226	428.226	428.226	428.226	428.226	428.226	428.226	428.226	428.226	428.226	428.226	428.226	428.226	428.226	428.226	428.226	428.226	428.226	428.226	428.226	428.226	428.226	428.226	428.226	428.226	428.226	428.226	428.226	428.226	428.226	428.226	428.226	428.226	428.226	428.226	3.208	3.202	3.205	3.202	3.199	3.204	3.213	3.212	3.201	3.197	3.209	3.208	3.213	3.204	3.205	3.206	3.203	3.211	3.205	3.204	3.207	3.21	3.212	3.198	3.193	3.204	3.198	3.201	3.203	3.196	3.201	3.205	3.208	3.207	3.196	3.209	3.21	3.201	3.208	3.206	3.207	3.205	3.205	3.202	3.196	3.201	3.203	3.203	70210	235280	105887	90586	81298	74119	87141	108653	101068	101411	81401	79833	68268	156125	132849	84249	60448	88279	115169	94114	89057	71350	99724	90157	28657	81759	56696	60549	29982	54366	42704	73750	64878	70254	44827	76487	42952	95350	100404	51513	47791	45825	57655	39706	62227	67093	41999	38543	75.1	84.5	83	76.1	80.9	89.3	84.6	81.7	88.7	88.2	80.7	74.6	69.1	100	90.7	74.9	100	100	90.8	70.1	87.2	65.7	80	85	67.5	100	97.5	74.8	71.8	100	80.4	100	85.9	82.5	100	73.5	70.5	87.1	92.7	98.9	83.2	100	75.4	92.7	100	91.3	90	100	87.95	87.31	85.4	86.88	85.35	86.31	85.39	86.47	86.28	83.76	87.7	86.05	87.18	87.83	87.9	87.51	85.84	87.49	86.41	87.55	86.65	82.35	87.57	86.07	84.18	81.84	80.16	86.54	83.98	86.18	86.42	85.64	81.64	87.13	85.93	86.64	86.43	86.44	84.36	87.18	86.27	84.5	86.75	87.23	86.8	87.04	87.78	77.84	2	2	2	2	2	2	2	2	2	2	2	2	2	2	2	2	2	2	2	2	2	2	2	2	2	2	2	2	2	2	2	2	2	2	2	2	2	2	2	2	2	2	2	2	2	2	2	2
505.219	0.41	0	2.64	0.02	92044	48	0	78.8	9.5	99.4	1.4	3	3	505.219	505.22	505.219	505.219	505.219	505.22	505.219	505.219	505.219	505.219	505.22	505.219	505.219	505.22	505.22	505.22	505.219	505.219	505.22	505.219	505.219	505.219	505.219	505.219	505.219	505.219	505.219	505.219	505.219	505.219	505.219	505.219	505.219	505.219	505.219	505.219	505.219	505.219	505.219	505.219	505.219	505.219	505.219	505.219	505.219	505.219	505.219	505.219	2.639	2.64	2.636	2.64	2.637	2.634	2.651	2.642	2.639	2.643	2.639	2.646	2.651	2.643	2.643	2.645	2.642	2.641	2.643	2.643	2.638	2.641	2.643	2.644	2.631	2.634	2.644	2.647	2.634	2.642	2.639	2.635	2.647	2.638	2.641	2.64	2.633	2.639	2.639	2.644	2.637	2.635	2.643	2.648	2.642	2.647	2.641	2.641	220596	447239	221157	154720	191581	204725	182341	189070	230043	199286	152798	180597	135648	367423	448917	151344	151943	156305	200147	244907	305905	146080	196671	217248	59516	173154	114297	127114	114053	103085	86529	133054	100054	122660	76250	150069	111759	145126	200888	117311	100583	71436	118975	111581	123136	127767	117883	101566					60									63.4							76.9				75.7								68.9		73.1				78.8								74.9		98.9	98.25	99.07	95.83	96.62	98.33	97.45	98.85	97.36	97.92	98.21	98.75	99.14	97.99	98.84	98.4	97.86	97.87	96.46	99.04	98.69	98.97	99.44	98.44	95.18	97.46	93.82	95.89	98.67	98.72	96.91	98.34	98.29	96.4	97.03	98.11	98.2	96.8	98.29	98.42	95.08	94.11	97.85	97.23	98.74	99.07	96.43	97.47	3	3	3	3	3	3	3	3	3	3	3	3	3	3	3	3	3	3	3	3	3	3	3	3	3	3	3	3	3	3	3	3	3	3	3	3	3	3	3	3	3	3	3	3	3	3	3	3
331.119	0.42	0	2.47	0.023	28157	48	0	100	0	99.3	2.4	3	3	331.119	331.12	331.119	331.119	331.119	331.119	331.119	331.119	331.119	331.119	331.119	331.119	331.119	331.119	331.12	331.119	331.119	331.119	331.119	331.119	331.119	331.119	331.119	331.119	331.119	331.119	331.119	331.119	331.12	331.119	331.119	331.119	331.119	331.119	331.119	331.119	331.119	331.119	331.119	331.119	331.12	331.119	331.119	331.119	331.119	331.119	331.119	331.119	2.474	2.476	2.471	2.468	2.473	2.462	2.478	2.47	2.475	2.47	2.475	2.466	2.464	2.47	2.478	2.48	2.469	2.469	2.47	2.47	2.473	2.476	2.47	2.479	2.466	2.47	2.457	2.46	2.462	2.47	2.467	2.471	2.459	2.459	2.469	2.467	2.461	2.459	2.466	2.472	2.465	2.471	2.471	2.468	2.47	2.474	2.469	2.469	55867	159987	104669	69163	65092	99889	62984	79845	94642	95979	92097	64921	88411	132007	146460	84652	83639	62500	87885	96706	91709	82545	79064	110324	46725	76755	66690	52000	54256	71423	54401	61815	83517	59272	67805	44761	69884	81549	83105	77145	72315	47231	64090	69123	73003	70801	69721	72305	100	100	100	100	100	100	100	100	100	100	100	100	100	100	100	100	100	100	100	100	100	100	100	100	100	100	100	100	100	100	100	100	100	100	100	100	100	100	100	100	100	100	100	100	100	100	100	100	97.65	95.43	95.47	95.76	94.47	96.86	94.73	94.82	98.63	97.48	96.43	97.06	98.85	94.09	98.67	98.51	97.99	91.65	96.19	96.99	96.85	95.22	93.44	98.68	92.63	92.79	91.54	96.38	97.81	97.66	96.5	95.86	94.57	92.25	98.76	96.01	95.94	96.23	95.87	91.95	93.89	97.7	89.57	94.79	97.61	92.15	99.33	98.29	3	3	3	3	3	3	3	3	3	3	3	3	3	3	3	3	3	3	3	3	3	3	3	3	3	3	3	3	3	3	3	3	3	3	3	3	3	3	3	3	3	3	3	3	3	3	3	3
647.263	0.59	0	3.12	0.085	14533	47	1	100	73.1	97.8	8.6	3	3	647.262	647.263	647.262	647.262	647.262	647.263	647.263	647.263	647.263	647.263	647.263	647.263	647.263	647.263	647.263	647.262		647.262	647.263	647.263	647.262	647.262	647.263	647.263	647.262	647.262	647.262	647.262	647.262	647.263	647.263	647.261	647.263	647.263	647.262	647.262	647.263	647.263	647.262	647.263	647.262	647.263	647.264	647.262	647.262	647.262	647.263	647.263	3.111	3.12	3.108	3.097	3.124	3.099	3.13	3.129	3.096	3.107	3.119	3.095	3.115	3.114	3.137	3.146		3.128	3.122	3.115	3.11	3.09	3.122	3.086	3.118	3.061	3.123	3.134	3.098	3.114	3.126	3.145	3.133	3.103	3.113	3.082	3.098	3.126	3.096	3.101	3.139	3.122	3.115	3.143	3.091	3.134	3.12	3.135	67645	421204	101895	72940	110567	120747	57729	138845	83320	136638	22577	74763	45506	192593	344457	61409		64545	92186	116221	133674	52196	72018	141111	21366	53705	34519	27255	26417	17082	47867	54356	60917	43644	33778	36875	39174	68300	74815	16854	36676	31674	34824	4844	42316	42768	12983	21895	97.9	87	53.4	100	80.1	71.1	65.3	100	82.1	100	68.5	65	73.1	100	100	31.6	51.4	84.9	79.5	100	60	0	67.5	100	48.7	23.3	19	32.9	0	0	0	31.2	51.2	0		26.4		76.2	100	0	0		0	0	31.1	0	46	0	77.24	97.71	94.78	84.16	80.44	96.72	93.76	94.01	87.8	96.02	81.76	81.95	91.78	95.36	96.55	87.32		93.77	97.82	94.74	93.36	74.06	94.38	95.01	93.86	83.33	87	79.63	75.98	74.71	73.6	79.73	90.43	87.48	83.05	88.87	83.19	88.61	93.96	83.3	78.4	78.2	72.39	81.56	88.08	88.78	80.29	84.26	3	3	3	3	3	3	3	3	3	3	3	3	3	3	3	3		3	3	3	3	3	3	3	3	3	3	3	3	3	3	3	3	3	3	3	3	3	3	3	3	3	3	3	3	3	3	3
216.074	0.28	0	0.88	0.048	86704	48	0	100	0	88.1	0.2	2	2	216.074	216.075	216.074	216.074	216.074	216.074	216.074	216.074	216.074	216.074	216.074	216.074	216.074	216.074	216.074	216.074	216.074	216.074	216.074	216.074	216.074	216.074	216.074	216.074	216.074	216.074	216.074	216.074	216.074	216.074	216.074	216.074	216.074	216.074	216.074	216.074	216.074	216.074	216.074	216.074	216.074	216.074	216.074	216.074	216.074	216.074	216.074	216.074	0.879	0.903	0.868	0.873	0.877	0.882	0.883	0.882	0.872	0.882	0.879	0.886	0.876	0.897	0.898	0.885	0.874	0.874	0.867	0.867	0.886	0.865	0.882	0.884	0.856	0.868	0.876	0.872	0.874	0.875	0.879	0.86	0.864	0.871	0.873	0.879	0.858	0.879	0.878	0.884	0.862	0.875	0.883	0.865	0.867	0.879	0.888	0.882	384846	656695	430056	403507	402781	435833	379692	440828	431179	441176	409263	404010	389081	579530	597842	424701	386301	363442	437672	445206	439446	372141	429104	428269	333873	358217	339876	337788	346922	351018	343600	362036	373707	342108	330522	346214	354407	415050	402155	347310	357930	314967	333044	330698	332559	369300	340642	346027	100	100	100	100	100	100	100	100	100	100	100	100	100	100	100	100	100	100	100	100	100	100	100	100	100	100	100	100	100	100	100	100	100	100	100	100	100	100	100	100	100	100	100	100	100	100	100	100	87.94	88.03	87.91	87.97	87.57	87.97	87.61	88.02	88.05	87.73	87.99	87.9	87.95	88.04	87.84	87.99	87.85	87.89	88.03	88	87.81	87.96	87.68	88.05	87.42	87.75	87.85	87.9	87.83	87.56	87.61	87.95	87.88	87.83	87.76	87.73	87.63	87.99	87.9	87.97	87.91	87.76	87.81	88.01	87.9	87.91	87.95	87.99	2	2	2	2	2	2	2	2	2	2	2	2	2	2	2	2	2	2	2	2	2	2	2	2	2	2	2	2	2	2	2	2	2	2	2	2	2	2	2	2	2	2	2	2	2	2	2	2
343.173	0.48	0	3.23	0.028	19010	48	0	100	1	88	4.5	2	2	343.173	343.174	343.173	343.173	343.173	343.174	343.173	343.173	343.174	343.173	343.173	343.173	343.173	343.174	343.174	343.173	343.173	343.173	343.173	343.173	343.174	343.173	343.173	343.173	343.173	343.173	343.173	343.173	343.174	343.173	343.173	343.173	343.173	343.173	343.173	343.173	343.174	343.173	343.173	343.174	343.173	343.173	343.173	343.173	343.173	343.173	343.173	343.173	3.231	3.24	3.235	3.239	3.237	3.219	3.228	3.234	3.231	3.242	3.231	3.238	3.235	3.234	3.242	3.229	3.233	3.233	3.235	3.234	3.229	3.24	3.234	3.235	3.215	3.234	3.22	3.216	3.218	3.234	3.223	3.235	3.223	3.222	3.218	3.239	3.232	3.231	3.23	3.244	3.236	3.227	3.22	3.225	3.218	3.238	3.24	3.225	66533	224565	92197	71029	73434	95468	66998	90221	82271	88597	62096	67267	63303	140277	183756	59051	61579	67742	94492	85605	93310	63220	87820	102205	36636	48948	46730	38961	41568	48327	54644	46722	52741	39139	34776	40825	35081	65504	62517	38304	41211	37415	41898	37035	37978	47274	47719	43289	100	100	100	100	100	100	100	100	100	100	100	100	100	100	100	100	97	100	100	100	100	100	100	100	98.2	100	100	97.9	98	97.9	97.6	100	100	97.4	98.5	100	98	100	100	97.8	98	98.1	97.9	98.2	100	100	100	100	87.42	88.01	85.46	86.31	83.36	86.97	85.34	87.46	85.45	84.45	86.54	83.74	87.1	87.89	87.93	86.19	87.25	79.82	84.74	84.14	80.47	87.4	86.99	83.79	81.68	85.66	80.06	86.09	77.28	80.83	87.45	86.56	82.79	78.77	67.99	86.22	79.05	83.75	83.13	84.45	79.87	80.24	85.23	85	78.3	80.53	81.01	84.14	2	2	2	2	2	2	2	2	2	2	2	2	2	2	2	2	2	2	2	2	2	2	2	2	2	2	2	2	2	2	2	2	2	2	2	2	2	2	2	2	2	2	2	2	2	2	2	2
192.027	0.99	0	0.93	0.048	715961	48	0	100	1.5	77.1	4.2	2	2	192.027	192.027	192.027	192.027	192.027	192.027	192.027	192.027	192.027	192.027	192.027	192.027	192.027	192.027	192.027	192.027	192.027	192.027	192.027	192.027	192.027	192.027	192.027	192.027	192.027	192.027	192.027	192.027	192.027	192.027	192.027	192.027	192.027	192.027	192.027	192.027	192.027	192.027	192.027	192.027	192.027	192.027	192.027	192.027	192.027	192.027	192.027	192.027	0.932	0.971	0.936	0.933	0.93	0.934	0.935	0.935	0.939	0.935	0.939	0.938	0.936	0.95	0.958	0.937	0.941	0.934	0.942	0.935	0.938	0.94	0.935	0.936	0.923	0.927	0.929	0.932	0.926	0.927	0.931	0.927	0.932	0.931	0.933	0.932	0.933	0.931	0.931	0.929	0.929	0.935	0.928	0.933	0.934	0.931	0.933	0.934	2326328	6005910	3227966	2487559	2700784	3352156	2563477	2816681	3304695	3249363	2579372	2366361	2570102	4146521	5285963	2441447	2441324	2482859	2820617	3160714	3211191	2364563	3110554	3152721	1435148	2516793	2076443	1751625	1673558	2161245	1975708	2354223	2470249	1936556	1732550	2069088	1789535	2621025	2814923	1925144	1880338	1558415	1999824	2016182	1960617	2204026	1964327	2116820	96.8	100	96.4	100	96.4	96	96.6	100	100	96.4	96.9	96.6	96.8	96.1	96	96.4	100	100	96.4	100	96.2	96.6	100	96.2	97.8	100	97.1	97.3	97.5	96.9	97.1	96.7	97	97.5	97.6	97	100	96.8	100	97.5	97.5	97.6	97.1	100	97.5	97.3	100	97.4	70.47	76.77	76.81	70.76	70.67	76.85	70.24	70.26	76.84	70.66	76.56	76.69	70.39	71.15	70.76	76.6	76.92	77.1	70.53	76.95	76.8	70.23	70.44	70.49	76.82	70.42	70.31	69.88	70.47	70.4	76.67	70	70.4	76.88	70.13	70.72	76.67	70.32	70.54	70.28	70.08	69.96	76.65	70.15	70.49	70.38	70.25	70.47	2	2	2	2	2	2	2	2	2	2	2	2	2	2	2	2	2	2	2	2	2	2	2	2	2	2	2	2	2	2	2	2	2	2	2	2	2	2	2	2	2	2	2	2	2	2	2	2
384.236	0.33	0	3.18	0.03	24424	48	0	100	8.8	87.9	2.2	2	2	384.236	384.236	384.236	384.236	384.236	384.236	384.236	384.236	384.236	384.236	384.236	384.236	384.236	384.236	384.236	384.236	384.236	384.236	384.236	384.236	384.236	384.236	384.236	384.236	384.236	384.236	384.236	384.236	384.236	384.236	384.236	384.236	384.236	384.236	384.236	384.236	384.236	384.236	384.236	384.236	384.236	384.236	384.236	384.236	384.236	384.236	384.236	384.236	3.186	3.18	3.175	3.179	3.169	3.166	3.168	3.167	3.171	3.182	3.171	3.178	3.183	3.174	3.167	3.169	3.181	3.173	3.175	3.175	3.177	3.172	3.182	3.168	3.17	3.181	3.175	3.171	3.173	3.196	3.178	3.182	3.178	3.177	3.173	3.179	3.18	3.171	3.178	3.176	3.169	3.167	3.182	3.18	3.181	3.186	3.173	3.18	83165	210373	132736	112171	119368	117235	110234	96153	133107	123375	79660	107254	88670	138345	213395	81518	59561	99203	125893	138164	106403	81838	122552	127980	66086	86721	98726	79651	77009	75839	79361	92042	91604	64772	47932	83024	59888	79579	119032	65487	53390	68917	71227	68308	82281	64530	80105	92965	90.2	95.4	100	88.8	87.6	97.6	87.4	99.7	90.4	96.5	89.9	94.4	88.5	94.6	100	88.3	88.3	59.5	92.4	98.9	90.7	90.1	99	89.4	87	80.2	93.2	88.7	80.9	94	100	88.6	93.7	95.2	93.6	74.1	76.6	76.1	99.9	100	83.6	89.7	85.7	93.6	100	91.3	86.1	93.8	87.89	87.43	86.23	86.36	83.14	87.08	83.32	86.16	87.7	87.63	86.97	86.24	86.86	85.58	87.32	84.67	86.98	87.61	85.93	87.33	87.66	87.5	87.14	87.7	80.77	85.35	83	84.11	85.36	85.46	85.79	87.61	83.99	86.57	86.04	86.88	84.51	87.17	87.44	84.29	79.02	87.48	87.28	86.02	87.27	84.8	86.27	87.11	2	2	2	2	2	2	2	2	2	2	2	2	2	2	2	2	2	2	2	2	2	2	2	2	2	2	2	2	2	2	2	2	2	2	2	2	2	2	2	2	2	2	2	2	2	2	2	2
252.11	0.35	0	2.37	0.019	88676	48	0	100	0	88	0.5	2	2	252.11	252.111	252.11	252.11	252.11	252.111	252.11	252.11	252.11	252.11	252.11	252.11	252.11	252.111	252.111	252.11	252.11	252.11	252.11	252.11	252.111	252.11	252.11	252.11	252.11	252.11	252.11	252.11	252.11	252.11	252.11	252.11	252.11	252.11	252.11	252.11	252.11	252.11	252.11	252.11	252.11	252.11	252.11	252.11	252.11	252.11	252.11	252.11	2.37	2.363	2.374	2.378	2.375	2.38	2.381	2.373	2.377	2.373	2.377	2.376	2.381	2.373	2.373	2.383	2.379	2.372	2.381	2.373	2.376	2.378	2.373	2.374	2.369	2.365	2.367	2.37	2.364	2.365	2.369	2.366	2.369	2.369	2.372	2.37	2.371	2.37	2.369	2.375	2.375	2.373	2.373	2.371	2.372	2.37	2.371	2.372	243875	504465	227101	249887	262362	234632	255439	252986	214444	253455	233317	256565	245862	378483	338221	240164	240799	254591	242605	227067	243857	206821	243868	231445	226708	218107	181386	224824	227355	202818	229202	203521	189998	194246	201294	233349	210379	251815	216812	212481	219484	213813	195289	178767	197608	231356	195327	187732	100	100	100	100	100	100	100	100	100	100	100	100	100	100	100	100	100	100	100	100	100	100	100	100	100	100	100	100	100	100	100	100	100	100	100	100	100	100	100	100	100	100	100	100	100	100	100	100	87.38	88.03	87.46	86.9	87.09	87.46	87.53	87.58	86.41	87.73	87.62	87.67	87.12	87.88	87.95	87.11	87.5	87.24	86.03	87.52	86.8	87.4	87.51	87.49	86.9	87.46	87.57	87.19	86.9	86.33	86.32	86.88	86.91	87.08	87.22	87.31	86.59	87.03	87.44	86.47	87.19	86.6	87.33	86.36	87.01	87.33	87.31	86.53	2	2	2	2	2	2	2	2	2	2	2	2	2	2	2	2	2	2	2	2	2	2	2	2	2	2	2	2	2	2	2	2	2	2	2	2	2	2	2	2	2	2	2	2	2	2	2	2
258.085	0.19	0	1.29	0.032	31811	41	7	100	13.3	88.1	0.5	3	3	258.085		258.085	258.085	258.085		258.085	258.085	258.085	258.085		258.085	258.085	258.085		258.085	258.085	258.085	258.085		258.085	258.085		258.085	258.085	258.085	258.085	258.085	258.085	258.085	258.085	258.085	258.085	258.085	258.085	258.085	258.085	258.085	258.085	258.085	258.085	258.085	258.085	258.085		258.085	258.085	258.085	1.299		1.303	1.299	1.304		1.302	1.302	1.299	1.287		1.298	1.288	1.294		1.297	1.293	1.301	1.302		1.29	1.3		1.296	1.283	1.287	1.281	1.277	1.293	1.302	1.291	1.287	1.283	1.291	1.301	1.291	1.277	1.283	1.283	1.289	1.289	1.287	1.272	1.292		1.283	1.293	1.279	63897		90624	101171	97202		94736	72855	99433	112302		118866	70353	172030		223951	61622	114710	134320		90411	72653		108031	76976	104906	87880	33504	91369	63585	71639	102505	111314	91115	72355	98681	89034	102661	134924	92348	88636	103179	96498	66350		84892	89132	106930	98.2	100	95.9	66.3	98	97.5	98	97.7	100	97.8	98.1	66.1	98	100	100	98	85.4	93.7	97.7	97.7	97.7	98.1	97.9	95.8	98.6	98.2	91.2	98.6	81.8	93.7	59.6	98.4	83.7	80.6	68.9	89.1	79.6	91.2	67.5	98.4	98.3	98.6	59.1	98.3	67.7	91.7	98.5	98.4	87.93		87.29	87.68	87.18		87.82	87.58	86.87	87.19		87.91	87.07	87.58		88.08	87.6	86.18	87.83		87.72	87.71		86.85	88	87.61	87.58	87.75	87.93	88.04	87.86	87.88	87.86	87.56	87.94	87.13	87.97	87.97	87.28	87.6	87.9	87.97	87.6	87.9		87.36	87.73	88	3		3	3	3		3	3	3	3		3	3	3		3	3	3	3		3	3		3	3	3	3	3	3	3	3	3	3	3	3	3	3	3	3	3	3	3	3	3		3	3	3
331.174	0.29	0	2.03	0.021	72271	48	0	100	0	88	0.5	2	2	331.174	331.174	331.174	331.174	331.174	331.174	331.174	331.174	331.174	331.174	331.173	331.174	331.174	331.174	331.174	331.174	331.173	331.174	331.174	331.174	331.174	331.174	331.174	331.174	331.174	331.174	331.174	331.174	331.174	331.174	331.174	331.173	331.174	331.174	331.173	331.173	331.173	331.173	331.174	331.174	331.174	331.174	331.174	331.174	331.174	331.174	331.174	331.174	2.033	2.041	2.037	2.033	2.038	2.043	2.036	2.036	2.033	2.036	2.033	2.039	2.044	2.036	2.036	2.038	2.035	2.035	2.036	2.036	2.039	2.034	2.036	2.037	2.024	2.028	2.037	2.033	2.035	2.035	2.032	2.029	2.025	2.04	2.035	2.033	2.026	2.032	2.032	2.03	2.023	2.044	2.036	2.034	2.028	2.032	2.034	2.035	242115	521024	222522	276811	279206	200729	254821	240582	213380	262371	153813	271829	165373	306026	354910	155765	162322	259207	242629	178214	227959	158256	267896	211555	181123	159910	151929	208342	176962	137740	196021	174510	129580	164430	103699	202395	114240	187005	200224	129779	126033	171365	164719	103458	170513	144227	170791	147553	100	100	100	100	100	100	100	100	100	100	100	100	100	100	100	100	100	100	100	100	100	100	100	100	100	100	100	100	100	100	100	100	100	100	100	100	100	100	100	100	100	100	100	100	100	100	100	100	87.82	87.88	87.94	87.7	87.89	87.87	87.95	87.18	87.83	87.91	87.38	87.6	87.06	87.83	87.81	87.4	87.46	87.57	88.03	87.71	87.61	87.94	87.91	88.04	86.83	86.91	85.76	86.97	86.34	87.25	87.65	87.03	87.88	87.11	87.52	87.6	87.4	87.3	87.67	87.66	87.46	88	87.4	87.33	87.48	87.99	87.77	87.78	2	2	2	2	2	2	2	2	2	2	2	2	2	2	2	2	2	2	2	2	2	2	2	2	2	2	2	2	2	2	2	2	2	2	2	2	2	2	2	2	2	2	2	2	2	2	2	2
259.152	0.3	0	1.97	0.021	60285	48	0	100	6.6	87.8	1.3	2	2	259.152	259.153	259.152	259.153	259.153	259.153	259.152	259.152	259.152	259.153	259.152	259.152	259.152	259.153	259.153	259.153	259.152	259.152	259.153	259.153	259.153	259.152	259.153	259.153	259.153	259.152	259.152	259.152	259.152	259.152	259.152	259.152	259.152	259.152	259.152	259.153	259.152	259.152	259.152	259.152	259.153	259.152	259.152	259.152	259.152	259.152	259.152	259.152	1.958	1.974	1.962	1.966	1.971	1.968	1.969	1.968	1.973	1.968	1.965	1.964	1.969	1.968	1.969	1.971	1.967	1.967	1.969	1.961	1.964	1.966	1.968	1.97	1.957	1.961	1.962	1.958	1.96	1.953	1.957	1.961	1.957	1.965	1.96	1.965	1.959	1.965	1.964	1.963	1.963	1.961	1.969	1.966	1.968	1.965	1.959	1.96	196973	364917	139416	197885	191635	127540	198038	157656	129959	175425	129830	201441	151044	274642	265120	137319	153452	203522	160762	126716	169192	137947	162278	138458	167031	130700	105488	172938	166522	94325	176458	129333	106508	110642	105948	165212	121598	164644	131895	109274	131870	159658	117384	92294	115925	143492	113897	96507	100	100	100	100	69.6	100	100	100	100	100	65.9	100	100	100	100	100	100	100	100	100	100	100	100	100	100	100	100	100	100	100	100	100	100	100	100	100	100	100	100	100	100	100	100	100	100	100	100	100	85.25	85.5	84.18	85.18	87.35	83.56	87.39	86.99	86.48	87.22	87.27	87.4	86.69	86.71	87.69	86.59	85.68	84.41	87.69	87.11	85.32	85.71	86.33	87.76	85.79	86.29	87.25	85.77	87.45	86.43	84.56	85.88	86.74	87.68	86.27	86.23	83.49	87.05	86.29	85.12	87.26	87.17	87.31	86.16	86.69	85.73	84.54	86.21	2	2	2	2	2	2	2	2	2	2	2	2	2	2	2	2	2	2	2	2	2	2	2	2	2	2	2	2	2	2	2	2	2	2	2	2	2	2	2	2	2	2	2	2	2	2	2	2
244.178	0.36	0	3.1	0.015	42724	48	0	100	24.4	88.1	0.7	2	2	244.178	244.178	244.178	244.178	244.178	244.178	244.178	244.178	244.178	244.178	244.178	244.178	244.178	244.178	244.178	244.178	244.178	244.178	244.178	244.178	244.178	244.178	244.178	244.178	244.178	244.178	244.178	244.178	244.178	244.178	244.178	244.178	244.178	244.178	244.178	244.178	244.178	244.178	244.178	244.178	244.178	244.178	244.178	244.178	244.178	244.178	244.178	244.178	3.088	3.09	3.093	3.097	3.102	3.091	3.093	3.092	3.089	3.1	3.096	3.095	3.093	3.099	3.092	3.101	3.098	3.098	3.092	3.1	3.095	3.098	3.099	3.093	3.103	3.091	3.093	3.097	3.098	3.092	3.104	3.092	3.104	3.103	3.098	3.096	3.098	3.096	3.103	3.101	3.094	3.1	3.093	3.098	3.099	3.104	3.098	3.098	156763	363246	171674	174530	167864	176635	160784	180962	187550	178348	153096	166172	154306	275001	320967	132523	155131	177591	182773	184059	181236	134279	164904	175813	123910	139281	121169	122258	134749	137923	134186	133129	144021	113715	115346	142928	127486	172107	178507	140558	125234	138770	114369	126871	121893	137835	130521	130575	93.4	100	100	67.5	87	100	98.2	100	67.5	100	100	73.3	71.3	100	100	100	35	67.5	100	100	100	100	100	100	100	100	18.2	80.8	100	67.5	100	40.6	100	97.5	67.5	100	67.5	77.5	79.1	54.2	60	94.5	100	65.7	59.9	67.5	100	100	87.4	87.31	87.84	87.64	87.38	87.41	87.44	87.75	86.75	86.98	87.58	87.81	87.28	87.71	88.07	87.57	87.6	87.48	87.68	87.47	87.74	86.61	87.18	87.6	87.25	87.24	86.78	87.09	86.83	86.69	86.58	85.37	87.11	87.32	85.55	87.26	87.1	87.44	87.42	86.94	87.06	87.21	87.33	85.28	87.47	87.51	87.66	87.21	2	2	2	2	2	2	2	2	2	2	2	2	2	2	2	2	2	2	2	2	2	2	2	2	2	2	2	2	2	2	2	2	2	2	2	2	2	2	2	2	2	2	2	2	2	2	2	2
317.194	0.38	0	3.11	0.034	17632	48	0	100	2.8	87.8	3.1	2	2	317.194	317.194	317.194	317.194	317.194	317.194	317.194	317.194	317.194	317.194	317.194	317.194	317.194	317.194	317.194	317.194	317.194	317.194	317.194	317.194	317.194	317.194	317.194	317.194	317.194	317.194	317.194	317.194	317.194	317.194	317.194	317.194	317.194	317.194	317.194	317.194	317.194	317.194	317.194	317.194	317.194	317.194	317.194	317.194	317.194	317.194	317.194	317.194	3.111	3.105	3.108	3.105	3.109	3.106	3.108	3.107	3.111	3.115	3.119	3.103	3.1	3.114	3.107	3.094	3.098	3.098	3.115	3.107	3.102	3.105	3.099	3.108	3.088	3.099	3.093	3.104	3.098	3.099	3.096	3.107	3.096	3.118	3.098	3.104	3.113	3.111	3.103	3.101	3.109	3.115	3.122	3.113	3.114	3.104	3.098	3.12	64443	105925	51557	70055	70946	65998	83350	69189	60889	60782	53285	68987	49483	96596	113819	43322	46504	70317	73257	57852	70954	20428	61385	70764	45823	49489	42686	49391	51415	42817	47932	49553	39599	42967	33861	58811	33869	53684	58866	44271	39769	50060	45734	37289	41708	42342	43236	46452	100	100	85.8	95.3	100	100	100	97	100	100	99.4	100	100	98.2	100	100	100	100	100	100	100	100	96.9	100	100	97.5	100	100	100	92.9	99.7	100	97.7	96	98.4	100	100	100	96.8	97.9	100	100	90.3	97	100	100	97.8	100	84.92	87.78	86.9	87.05	87.09	87.6	84.81	85.3	85.42	85.24	84.45	84.88	86.03	87.69	87.24	85.12	86.45	87.51	86.88	87.12	85.25	87.22	72.79	86.19	84.23	84.21	86.59	80.4	84.74	83.81	85.81	86.23	78.21	84.7	86.89	87.38	84.98	84.37	86.36	86.57	86.39	86.99	87.33	82.05	84.81	83.28	87.47	84.14	2	2	2	2	2	2	2	2	2	2	2	2	2	2	2	2	2	2	2	2	2	2	2	2	2	2	2	2	2	2	2	2	2	2	2	2	2	2	2	2	2	2	2	2	2	2	2	2
358.195	1.63	0	6.18	0.029	10843	38	10	100	53.5	98.6	15.6	1	3	358.196		358.195	358.196	358.196	358.195	358.196	358.195	358.195	358.197	358.195	358.195	358.197	358.195	358.196	358.195	358.195	358.196	358.195	358.195	358.195	358.195	358.195	358.195		358.195	358.196				358.195	358.195	358.195	358.196	358.195			358.196	358.196	358.196			358.194	358.195	358.195	358.195		358.196	6.181		6.187	6.183	6.166	6.185	6.171	6.185	6.182	6.186	6.182	6.174	6.179	6.186	6.179	6.179	6.176	6.185	6.193	6.178	6.18	6.191	6.185	6.179		6.178	6.178				6.182	6.179	6.175	6.188	6.184			6.182	6.181	6.195			6.194	6.184	6.184	6.174		6.176	8990		6739	12681	6601	3833	8832	14919	5263	8676	6727	6046	5978	7179	6907	4950	9775	3059	13287	5697	10923	8408	5746	5955		3965	176306				8337	4223	34873	10268	16917			128528	351263	5922			2727	2105	2594	20615		4801								0																			100						98.6		67.1			100	100							43.3			94.44		74.45	84.65	74.41	65.88	70.77	87.63	94.02	67.4	79.24	69.56	42.53	75.94	77.58	74.38	63.12	72.48	81.51	76.91	92.79	64.36	76.36	75.55		62.77	98.4				79.06	90.96	88.44	89.89	74.02			96.64	98.63	80.67			72.22	57.48	75.14	76.39		71.41	3		2	3	2	2	2	3	3	2	3	2	1	3	3	3	3	2	3	2	3	3	3	3		3	3				3	3	3	3	2			3	3	3			2	2	2	3		3
188.116	0.69	0	1.32	0.175	4301	48	0	100	8.3	87.9	7.7	1	2	188.116	188.116	188.116	188.116	188.116	188.116	188.116	188.116	188.116	188.116	188.116	188.116	188.116	188.116	188.116	188.116	188.116	188.116	188.116	188.116	188.116	188.116	188.116	188.116	188.116	188.116	188.116	188.116	188.116	188.116	188.116	188.116	188.116	188.116	188.116	188.116	188.116	188.116	188.116	188.116	188.116	188.116	188.116	188.116	188.116	188.116	188.116	188.116	1.299	1.345	1.318	1.322	1.312	1.443	1.31	1.339	1.314	1.324	1.284	1.305	1.295	1.347	1.362	1.312	1.286	1.331	1.324	1.347	1.328	1.322	1.317	1.341	1.29	1.347	1.303	1.337	1.286	1.391	1.343	1.347	1.306	1.268	1.33	1.299	1.345	1.336	1.358	1.296	1.311	1.339	1.34	1.315	1.331	1.358	1.278	1.331	18568	10483	4018	17407	10513	57731	65063	13613	41465	7929	70727	49033	15505	19843	13270	11057	39891	23420	32952	27892	12472	27784	19835	11139	56535	8189	8350	3838	63401	1439	1316	5699	16388	44417	8037	13599	57340	14953	48590	10207	13779	10600	12434	4434	25373	8707	51817	17541		89.7										80.5	83.9	100	95.4	81.5		85.8																															84.99	87.66	86.06	80.99	82.55	83.85	84.56	87	84.12	82.43	78.4	87.45	85.89	87.39	83.48	87.9	87.23	80.66	80.78	86.96	81.77	87.13	78.32	86.88	78.73	86.87	77.08	84.98	82.54	47.55	79.7	86.94	87.72	81.56	87.41	83.78	81.76	78.63	82.56	82.67	77.96	82.19	86.96	70.92	76.92	79.62	87.65	82.1	2	2	2	2	2	2	2	2	2	2	2	2	2	2	2	2	2	2	2	2	2	2	2	2	2	2	2	2	2	1	2	2	2	2	2	2	2	2	2	2	2	2	2	2	2	2	2	2
188.116	0.38	0	2.19	0.029	43129	48	0	100	2.4	88	2.1	2	2	188.116	188.116	188.116	188.116	188.116	188.116	188.116	188.116	188.116	188.116	188.116	188.116	188.116	188.116	188.116	188.116	188.116	188.116	188.116	188.116	188.116	188.116	188.116	188.116	188.116	188.115	188.116	188.116	188.116	188.116	188.116	188.116	188.116	188.116	188.116	188.116	188.116	188.116	188.116	188.116	188.115	188.116	188.116	188.116	188.116	188.116	188.116	188.116	2.182	2.198	2.194	2.198	2.195	2.2	2.201	2.2	2.205	2.193	2.197	2.189	2.194	2.201	2.201	2.196	2.2	2.199	2.193	2.193	2.204	2.191	2.201	2.202	2.182	2.178	2.187	2.175	2.185	2.178	2.182	2.178	2.19	2.182	2.184	2.183	2.184	2.19	2.197	2.188	2.188	2.186	2.186	2.191	2.185	2.182	2.191	2.192	123530	276467	120733	137644	134733	109105	118079	127573	123388	128594	115848	131624	105983	217977	215473	109601	112029	125791	138484	120015	141917	119736	122667	137873	101144	81077	87261	107502	106866	92802	115363	87700	94849	93924	81239	103949	80993	134160	112557	101703	94904	78603	95005	71117	99313	89280	85886	93070	100	100	100	100	100	97.6	97.5	100	100	100	97.8	97.2	97.7	100	100	97.7	98	97.6	97.3	97.5	100	100	100	100	97.8	97.9	98.3	98	98	98.1	97.7	98.1	98.1	98.3	98.1	97.7	83.6	97.7	97.8	98	97.9	97.9	98.2	98.5	98.1	98.3	98	98.2	87.47	87.4	87.19	87.23	87.42	87.34	87.73	87.59	87.88	87.84	87.36	87.54	87.78	87.77	87.74	87.65	87.42	87.28	88	87.54	87.59	79.47	87.86	87.53	87.75	77.8	87.75	87.82	87.79	87.48	87.3	87.7	87.84	87.07	85.88	86.98	87.59	87.74	87.81	87.19	87.58	87.4	87.76	87.66	87.11	87.86	87.83	87.23	2	2	2	2	2	2	2	2	2	2	2	2	2	2	2	2	2	2	2	2	2	2	2	2	2	2	2	2	2	2	2	2	2	2	2	2	2	2	2	2	2	2	2	2	2	2	2	2
116.011	0.44	0	0.74	0.035	25028	48	0	97.9	47.3	87.8	2.3	2	2	116.011	116.011	116.011	116.011	116.011	116.011	116.011	116.011	116.011	116.011	116.011	116.011	116.011	116.011	116.011	116.011	116.011	116.011	116.011	116.011	116.011	116.011	116.011	116.011	116.011	116.011	116.011	116.011	116.011	116.011	116.011	116.011	116.011	116.011	116.011	116.011	116.011	116.011	116.011	116.011	116.011	116.011	116.011	116.011	116.011	116.011	116.011	116.011	0.744	0.769	0.748	0.738	0.743	0.747	0.741	0.747	0.744	0.748	0.737	0.751	0.741	0.747	0.748	0.742	0.739	0.739	0.74	0.747	0.743	0.745	0.747	0.749	0.736	0.74	0.734	0.737	0.739	0.74	0.736	0.74	0.744	0.744	0.739	0.737	0.738	0.744	0.743	0.742	0.742	0.74	0.74	0.745	0.747	0.744	0.746	0.739	36239	106677	83146	55246	56108	94033	87917	80603	73889	106305	55903	78495	61662	51603	75956	56133	42332	45822	66100	83761	68037	49225	60528	84597	39938	57230	88260	57753	75438	59278	54060	50312	59449	86944	45417	43569	58834	90885	87211	39563	79685	49460	65047	59975	89095	64452	48863	46861	97.4	78.1	0	0	96.9	37.7	97.6	97.4	0	42.3	49	71.5	48.8	81.5	58.4	89.8	48.9	97.5	97.3	0	48.8	97.6	36.6	77.3	33.1	69.9	59	48.8	48.8	57.5	40.8	51	40.9	67.4	94.5	41	48.8	52.6	50.8	97.8	97.9	48.9	50.9	42.2	97.7	97.5	97.4	97	83.66	86.88	84.48	84.88	86.03	84.68	83.77	84.85	87.53	85.72	84.63	82.43	82.87	85.27	86.41	86.33	87.53	86.44	79.06	84.45	87.01	87.46	86.39	83.63	82.95	87.11	84.81	82.83	86.71	85.05	86.87	87.22	84.63	83.28	87.4	86.18	86.95	82.74	85.48	80.76	83.46	87.73	87.27	87.83	86.95	87.27	87.59	85.23	2	2	2	2	2	2	2	2	2	2	2	2	2	2	2	2	2	2	2	2	2	2	2	2	2	2	2	2	2	2	2	2	2	2	2	2	2	2	2	2	2	2	2	2	2	2	2	2
317.194	0.31	0	2.09	0.022	42849	48	0	100	0	87.9	1	2	2	317.195	317.195	317.194	317.194	317.194	317.194	317.194	317.195	317.194	317.194	317.194	317.194	317.194	317.195	317.195	317.194	317.194	317.194	317.195	317.195	317.194	317.194	317.195	317.194	317.194	317.194	317.194	317.194	317.194	317.194	317.194	317.194	317.194	317.194	317.194	317.195	317.194	317.194	317.194	317.194	317.194	317.194	317.194	317.194	317.194	317.194	317.194	317.194	2.093	2.086	2.097	2.101	2.091	2.095	2.104	2.096	2.092	2.096	2.093	2.099	2.104	2.096	2.096	2.098	2.095	2.095	2.096	2.096	2.099	2.101	2.096	2.089	2.092	2.088	2.082	2.093	2.095	2.088	2.092	2.089	2.092	2.092	2.087	2.093	2.086	2.085	2.092	2.09	2.09	2.096	2.096	2.101	2.095	2.085	2.094	2.095	139936	286937	113078	161877	160952	112108	161984	136330	116501	116825	116464	167234	102653	220142	215136	108309	126035	171890	132026	88596	135653	109302	127320	121492	128212	99420	82304	122208	125237	79828	98697	98252	87822	82420	81796	125521	94017	124671	108485	96673	91040	119128	63654	73266	93775	105277	88640	89556	100	100	100	100	100	100	100	100	100	100	100	100	100	100	100	100	100	100	100	100	100	100	100	100	100	100	100	100	100	100	100	100	100	100	100	100	100	100	100	100	100	100	100	100	100	100	100	100	84.31	87.88	85.45	86.9	87.16	87.84	87.34	85.95	86.23	86.89	87.76	85.68	87.05	86.18	87.23	87.14	86.83	87.33	87.83	87.94	85.42	87.43	86.91	87.14	85.54	85.91	87.32	87.31	87.81	87.51	85.21	87.77	87.26	85.57	86.04	87.83	87.35	87.22	87.47	87.28	87.57	87.44	86.19	86.56	87.35	86.54	87.13	86.18	2	2	2	2	2	2	2	2	2	2	2	2	2	2	2	2	2	2	2	2	2	2	2	2	2	2	2	2	2	2	2	2	2	2	2	2	2	2	2	2	2	2	2	2	2	2	2	2
556.357	0.28	0	2.99	0.019	82532	48	0	100	5	99.8	1	3	3	556.357	556.357	556.357	556.357	556.357	556.358	556.357	556.358	556.357	556.357	556.357	556.358	556.357	556.358	556.357	556.358	556.357	556.358	556.358	556.358	556.357	556.357	556.357	556.358	556.357	556.357	556.357	556.357	556.357	556.358	556.357	556.357	556.357	556.357	556.358	556.358	556.358	556.357	556.357	556.358	556.357	556.358	556.358	556.358	556.358	556.357	556.358	556.358	2.999	2.992	2.988	3.007	2.997	2.994	3.003	2.994	2.999	2.995	2.999	2.998	2.996	2.995	3.003	2.997	3.001	2.994	2.995	2.995	2.997	2.993	2.995	3.003	2.998	2.994	2.988	2.992	2.993	2.994	2.991	2.995	2.999	2.99	2.993	2.992	3	2.999	2.998	2.997	2.997	2.995	2.995	2.993	2.994	2.999	2.993	2.993	214468	142007	250402	205457	171117	214367	219430	231818	255841	224778	298554	189768	307793	195405	155482	259731	300860	204594	210551	248831	174095	319900	214613	231829	287723	315321	341275	284213	288517	343342	272857	303884	363066	326134	275545	242884	365665	283970	280789	295279	340255	236573	290142	336240	331195	347638	338503	365325	100	80	100	100	100	100	100	100	100	100	100	98.8	80	100	100	100	100	100	100	100	100	100	100	100	100	97.4	100	100	100	100	100	100	100	100	100	100	97.2	100	100	100	80	100	100	100	100	100	100	100	98.34	95.49	98.9	99.07	96.5	98.9	98.11	98.95	95.49	99.77	99.64	99.1	99.31	99.08	98.11	99.78	99.46	97.61	97.04	99.7	98.83	98.4	97.56	98.58	98.59	98.89	99.65	99.1	98.15	99.59	99.18	99.79	99.51	99.09	99.58	98.74	99.49	98.26	98.93	99.38	99.73	99.69	99.45	99.5	99.65	99.72	98.99	99.25	3	3	3	3	3	3	3	3	3	3	3	3	3	3	3	3	3	3	3	3	3	3	3	3	3	3	3	3	3	3	3	3	3	3	3	3	3	3	3	3	3	3	3	3	3	3	3	3
359.187	0.58	0	3.4	0.035	27630	32	16	100	18.8	88	1.5	2	2	359.187	359.187	359.187	359.187	359.186		359.187	359.187		359.187	359.187	359.187		359.187			359.186	359.187	359.187	359.187	359.187	359.187	359.187	359.186	359.186			359.187	359.187	359.186	359.187			359.187		359.187		359.187				359.187	359.186	359.187		359.187	359.186		3.395	3.397	3.415	3.389	3.394		3.4	3.399		3.399	3.388	3.38		3.407			3.39	3.398	3.384	3.399	3.409	3.39	3.391	3.385	3.395			3.389	3.39	3.391	3.396			3.41		3.396		3.388				3.4	3.392	3.397		3.396	3.39		165501	173231	18463	151813	331148		147743	106497		103507	66858	152088		144424			81586	134268	100815	66906	112100	74640	101111	56266	220057			88737	103059	6978	110785			77917		170695		89673				106273	82381	13310		70200	91290		100	100	67.5	100	100	100	100	100	100	100	67.5	100	100	100	80	100	100	100	100	100	100	80	100	100	100	97.7	98.7	100	100	48.8	100	100	33.8	100	67.5	100	67.5	100	60	67.5	100	100	100	65.8	100	67.2	100	66	87.96	86.98	87.08	87.16	86.16		88.01	87.58		86.86	87.23	87.84		87.44			87.16	87.64	87.69	85.83	87.58	84.36	87.65	83.81	84.13			87.02	87.23	83.79	87.01			84.56		87.31		87.09				87.9	86.21	85.5		86.98	87.05		2	2	2	2	2		2	2		2	2	2		2			2	2	2	2	2	2	2	2	2			2	2	2	2			2		2		2				2	2	2		2	2
115.063	0.47	0	1.53	0.049	21103	48	0	100	0.9	88.1	1.2	2	2	115.063	115.063	115.063	115.063	115.063	115.063	115.063	115.063	115.063	115.063	115.063	115.063	115.063	115.063	115.063	115.063	115.063	115.063	115.063	115.063	115.063	115.063	115.063	115.063	115.063	115.063	115.063	115.063	115.063	115.063	115.063	115.063	115.063	115.063	115.063	115.063	115.063	115.063	115.063	115.063	115.063	115.063	115.063	115.063	115.063	115.063	115.063	115.063	1.531	1.54	1.52	1.532	1.536	1.541	1.542	1.541	1.538	1.542	1.538	1.53	1.542	1.549	1.549	1.529	1.533	1.54	1.542	1.534	1.537	1.524	1.541	1.543	1.5	1.526	1.52	1.516	1.525	1.526	1.53	1.527	1.523	1.515	1.525	1.531	1.525	1.523	1.522	1.513	1.529	1.519	1.527	1.525	1.526	1.516	1.517	1.526	67692	138218	79220	71671	79649	84838	65485	74653	88404	69403	65267	71235	69081	125015	149449	73248	59956	65958	77540	91066	84813	71539	73916	86458	65239	67157	75118	62171	58926	70294	77497	63266	82813	67674	59918	68192	69617	82182	93186	69124	65612	57321	64585	72795	69761	76392	68904	71582	98.2	100	100	100	98.2	97.7		98.1		97.9	98.2	100	98.4	100	100	98.2	98.4	98.3	98	97.6	100	98.2	98.3	100	98.3	98.1			98.3		98.1	98.2			98.3			97.9	100		98.2	98.4						98	85.58	87.55	87.84	87.76	86.75	83.35	86.65	87.86	87.82	87.94	87.6	87.95	87.5	85.85	88.04	87.53	88.01	87.81	87.7	87.91	86.27	87.69	87.75	86.54	87.96	87.58	87.77	87.7	86.84	88.05	87.27	87.73	87.45	86.24	87.9	87.6	87.42	87.05	87.65	87.93	87.89	87.46	87.96	87.18	82.68	86.92	87.76	87.75	2	2	2	2	2	2	2	2	2	2	2	2	2	2	2	2	2	2	2	2	2	2	2	2	2	2	2	2	2	2	2	2	2	2	2	2	2	2	2	2	2	2	2	2	2	2	2	2
668.384	0.24	0	3.53	0.021	54351	48	0	100	4.3	99.7	2.1	3	3	668.384	668.385	668.385	668.384	668.384	668.385	668.385	668.385	668.385	668.385	668.384	668.384	668.385	668.385	668.385	668.385	668.385	668.385	668.384	668.384	668.384	668.384	668.385	668.385	668.385	668.384	668.385	668.384	668.384	668.384	668.384	668.384	668.384	668.384	668.384	668.384	668.384	668.385	668.384	668.384	668.385	668.384	668.384	668.384	668.384	668.385	668.384	668.384	3.53	3.524	3.535	3.532	3.529	3.526	3.527	3.526	3.531	3.527	3.531	3.53	3.535	3.526	3.527	3.528	3.525	3.533	3.527	3.527	3.536	3.525	3.541	3.542	3.523	3.541	3.535	3.531	3.532	3.533	3.53	3.527	3.53	3.529	3.533	3.531	3.532	3.538	3.53	3.543	3.544	3.534	3.527	3.54	3.525	3.538	3.54	3.532	164494	342345	269313	162773	157813	250380	158272	257752	259709	272557	131444	172314	125143	245424	374643	113860	140889	157275	258359	273801	265702	146931	268884	275706	95708	215477	197490	109231	120185	163772	136707	182915	206880	155190	83785	126319	111795	125019	263789	107372	105118	112811	164491	152230	178234	122268	156333	174637	100	100	80	100	100	100	100	100	100	100	100	100	100	100	100	100	100	98.8	100	100	100	100	100	100	98.4	100	100	100	91.1	100	99.6	100	100	100	99.2	100	100	100	80	100	100	92.9	100	100	100	100	100	100	96.92	98.86	99.31	96.76	94.61	96.03	98.6	99.15	98.62	98.69	98.59	98.14	94.37	96.54	98.55	99.38	92.87	99.65	99.44	98.8	99.45	97.64	98.41	99.65	93.36	98.6	98.49	97.56	93.3	99.26	98.43	97.93	99.24	98.24	98.46	98.25	89.51	98.68	99.43	97.97	98.3	97.3	98.52	99.18	99.11	96.47	98.56	99.17	3	3	3	3	3	3	3	3	3	3	3	3	3	3	3	3	3	3	3	3	3	3	3	3	3	3	3	3	3	3	3	3	3	3	3	3	3	3	3	3	3	3	3	3	3	3	3	3
188.116	0.54	0	1.44	0.082	4466	22	26	100	34.2	87.8	4.2	2	2	188.116	188.116		188.116		188.116			188.116	188.116				188.116	188.116		188.116			188.116	188.116		188.116	188.116			188.116		188.116	188.116	188.116			188.116				188.116		188.116	188.116						188.116		1.433	1.45		1.442		1.443			1.448	1.452				1.466	1.444		1.473			1.459	1.41		1.444	1.468			1.453		1.391	1.391	1.418			1.455				1.418		1.461	1.409						1.442		19279	16769		7677		17802			13698	22397				17524	27722		38638			15694	13119		8763	10226			1463		12068	17951	28917			5053				17762		16729	15954						15891		87	100	80	67.5	100	100	57.6	67.5	100	100	67.5	35	67.5	100	100	67.5	84.7	67.5	35	100	97.1	87	67.5	100	35	65.9	51	84.8	67.5	87	67.5	35	67.5		35	67.5	69.9	67.5	65.7	35	67.5	67.5	33.9	66.1	34.3	0	85.1	67.5	84.55	83.73		87.85		84.8			85.28	85.78				87.66	87.55		87.68			85.17	86.02		87.4	84.8			75.96		78.88	78.07	82.54			86.66				85.3		77.85	87.82						85.82		2	2		2		2			2	2				2	2		2			2	2		2	2			2		2	2	2			2				2		2	2						2
202.131	0.34	0	2.19	0.026	77035	48	0	100	0.9	88	0.4	2	2	202.131	202.131	202.131	202.131	202.131	202.131	202.131	202.131	202.131	202.131	202.131	202.131	202.131	202.131	202.131	202.131	202.131	202.131	202.131	202.131	202.131	202.131	202.131	202.131	202.131	202.131	202.131	202.131	202.131	202.131	202.131	202.131	202.131	202.131	202.131	202.131	202.131	202.131	202.131	202.131	202.131	202.131	202.131	202.131	202.131	202.131	202.131	202.131	2.19	2.191	2.194	2.198	2.195	2.2	2.201	2.2	2.205	2.201	2.197	2.196	2.194	2.193	2.194	2.203	2.2	2.199	2.201	2.201	2.204	2.199	2.201	2.202	2.182	2.185	2.187	2.183	2.192	2.185	2.19	2.178	2.19	2.189	2.184	2.19	2.191	2.19	2.189	2.188	2.188	2.193	2.186	2.191	2.193	2.19	2.191	2.192	274010	524689	207035	264725	265376	214050	246509	201106	207348	222824	224705	245986	219216	425681	419034	217718	215176	259536	212995	214189	229671	216746	208542	223011	218093	173187	166282	206383	213668	165610	220756	159237	171262	158323	179863	240491	189972	249030	215139	204989	202729	208977	141332	148330	158093	194998	169754	161519	100	100	100	100	100	100	100	100	100	100	100	100	100	100	100	100	100	100	100	100	100	100	100	100	100	100	97.4	100	100	100	100	97.5	97.3	97.5	97.1	100	100	100	100	100	100	100	97.8	100	97.5	100	100	100	87.81	87.87	87.8	87.8	87.78	87.82	87.88	87.76	87.76	86.47	87.77	87.75	87.89	87.86	87.74	87.8	87.57	87.62	87.29	87.97	87.75	87.83	87.53	87.37	87.08	87.57	87.46	87.69	87.67	87.76	86.99	87.48	87.28	87.02	87.26	87.62	87.08	87.4	87.73	87.76	87.88	87.63	87.81	86.26	87.29	87.28	87.58	87.32	2	2	2	2	2	2	2	2	2	2	2	2	2	2	2	2	2	2	2	2	2	2	2	2	2	2	2	2	2	2	2	2	2	2	2	2	2	2	2	2	2	2	2	2	2	2	2	2
216.045	0.24	0	1.82	0.037	168492	48	0	100	0	88.1	0.1	2	2	216.045	216.046	216.045	216.045	216.045	216.045	216.045	216.045	216.045	216.045	216.045	216.045	216.045	216.045	216.045	216.045	216.045	216.045	216.045	216.045	216.045	216.045	216.045	216.045	216.045	216.045	216.045	216.045	216.045	216.045	216.045	216.045	216.045	216.045	216.045	216.045	216.045	216.045	216.045	216.045	216.045	216.045	216.045	216.045	216.045	216.045	216.045	216.045	1.816	1.847	1.835	1.831	1.836	1.833	1.834	1.833	1.83	1.834	1.838	1.837	1.835	1.841	1.841	1.836	1.833	1.832	1.834	1.841	1.837	1.839	1.834	1.835	1.815	1.811	1.812	1.816	1.818	1.818	1.815	1.811	1.815	1.815	1.817	1.816	1.809	1.823	1.815	1.813	1.821	1.811	1.812	1.817	1.818	1.815	1.817	1.818	534539	964289	601990	508294	500226	615650	514952	584739	606921	577429	549863	513764	531170	830183	889600	522394	530502	500090	599648	589679	580130	509304	548198	603365	510960	489435	558523	482854	468226	538103	500941	498128	581020	516996	500053	456796	521383	616578	639727	512320	517803	471728	490920	541900	501300	528705	490104	516991	100	100	100	100	100	100	100	100	100	100	100	100	100	100	100	100	100	100	100	100	100	100	100	100	100	100	100	100	100	100	100	100	100	100	100	100	100	100	100	100	100	100	100	100	100	100	100	100	88.05	87.95	88.09	87.74	87.96	87.94	87.96	87.99	87.99	87.99	88.08	88.08	88.09	87.63	87.71	87.63	88.07	87.7	87.86	88.08	88.07	87.87	88.03	88.05	87.82	88.02	88	88	88.01	87.94	87.9	88.05	87.86	87.98	87.77	88.01	87.94	88.01	88.06	88.04	88.05	87.77	88.07	87.99	88.07	88.06	87.98	88.06	2	2	2	2	2	2	2	2	2	2	2	2	2	2	2	2	2	2	2	2	2	2	2	2	2	2	2	2	2	2	2	2	2	2	2	2	2	2	2	2	2	2	2	2	2	2	2	2
442.242	0.52	0	3.4	0.023	49680	48	0	100	0	99.3	4	3	3	442.242	442.242	442.242	442.242	442.242	442.242	442.242	442.242	442.242	442.242	442.242	442.242	442.242	442.242	442.242	442.242	442.242	442.242	442.242	442.242	442.242	442.242	442.242	442.242	442.242	442.242	442.242	442.242	442.242	442.242	442.242	442.242	442.242	442.242	442.242	442.242	442.242	442.242	442.242	442.242	442.241	442.241	442.242	442.242	442.242	442.242	442.242	442.242	3.395	3.397	3.393	3.389	3.386	3.399	3.4	3.399	3.396	3.392	3.388	3.395	3.393	3.399	3.392	3.393	3.398	3.398	3.392	3.399	3.402	3.397	3.399	3.393	3.38	3.384	3.385	3.389	3.39	3.399	3.396	3.392	3.396	3.402	3.39	3.404	3.397	3.396	3.395	3.386	3.386	3.392	3.4	3.382	3.398	3.388	3.397	3.39	163722	252692	207828	137081	128835	173466	164635	122224	205527	142312	152671	156234	116942	204888	208610	133931	127526	146835	136923	209545	143982	171822	176021	145549	94944	116349	154528	92987	112278	106511	116010	155337	98962	87647	84664	115661	85015	139848	180276	110788	149786	88815	90400	85694	92520	145136	101963	96564	100	100	100	100	100	100	100	100	100	100	100	100	100	100	100	100	100	100	100	100	100	100	100	100	100	100	100	100	100	100	100	100	100	100	100	100	100	100	100	100	100	100	100	100	100	100	100	100	87.18	96.93	97.07	95.98	94.66	96.74	89.48	96.55	94.55	98.26	96.44	96.35	96.57	99.16	95.84	98.68	97.67	98.11	97.29	88.78	99.32	90.17	96.33	98.59	95.95	96	80	95.16	96.12	95.87	94.02	98.59	98.26	95.3	96.62	97.23	95.28	98	98.94	96.98	85.12	96.23	98.61	94.27	98.83	97.52	97.46	97.39	3	3	3	3	3	3	3	3	3	3	3	3	3	3	3	3	3	3	3	3	3	3	3	3	3	3	3	3	3	3	3	3	3	3	3	3	3	3	3	3	3	3	3	3	3	3	3	3
343.173	0.31	0	2.84	0.024	30175	48	0	100	0.6	87.9	1.9	2	2	343.173	343.174	343.174	343.173	343.173	343.173	343.174	343.173	343.173	343.173	343.173	343.173	343.173	343.173	343.174	343.173	343.174	343.173	343.173	343.174	343.174	343.173	343.174	343.174	343.173	343.173	343.173	343.173	343.173	343.173	343.173	343.173	343.173	343.173	343.173	343.173	343.174	343.174	343.173	343.173	343.173	343.173	343.173	343.173	343.174	343.173	343.173	343.173	2.834	2.843	2.846	2.842	2.84	2.837	2.846	2.845	2.834	2.837	2.842	2.833	2.838	2.837	2.853	2.839	2.844	2.836	2.837	2.837	2.848	2.843	2.837	2.846	2.833	2.837	2.831	2.834	2.836	2.837	2.849	2.838	2.834	2.833	2.844	2.842	2.843	2.841	2.841	2.839	2.847	2.83	2.83	2.843	2.829	2.834	2.843	2.836	75689	182730	94074	85930	84341	94978	69294	84277	93211	92175	87070	84295	94665	148815	139923	85735	82755	90939	98294	96602	91721	65099	95414	92602	50884	69740	70459	73326	56731	64978	59659	67690	57600	65808	62480	71906	63414	93032	88160	68374	70181	63011	54773	73666	60486	71637	62801	75241	100	100	100	100	100	100	100	100	100	100	100	100	100	100	100	100	100	100	100	100	100	100	100	100	100	100	100	100	100	100	100	100	100	100	95.6	100	100	100	100	100	100	100	100	100	100	100	100	100	87.02	87.81	87.78	87.53	86.59	87.48	86.74	87.47	87.62	87.23	87.52	87.47	87.15	87.61	87.77	87.7	87.67	87.45	87.8	86.94	86.47	86.02	87.64	87.86	86.56	87.76	86.87	87.49	86	77.52	82.49	87.34	87.43	87.11	86.46	86.63	86.52	86.44	87.64	86.54	86.63	86.57	85.66	86.52	87.87	86.82	86.5	87.05	2	2	2	2	2	2	2	2	2	2	2	2	2	2	2	2	2	2	2	2	2	2	2	2	2	2	2	2	2	2	2	2	2	2	2	2	2	2	2	2	2	2	2	2	2	2	2	2
287.184	0.85	0	2.5	0.03	5337	48	0	100	1	88	7.3	2	2	287.184	287.184	287.184	287.184	287.183	287.183	287.183	287.183	287.184	287.183	287.183	287.184	287.183	287.184	287.184	287.184	287.184	287.183	287.183	287.184	287.184	287.184	287.183	287.183	287.183	287.183	287.183	287.184	287.184	287.184	287.184	287.183	287.184	287.184	287.184	287.184	287.184	287.184	287.183	287.184	287.183	287.184	287.184	287.183	287.183	287.184	287.183	287.184	2.497	2.498	2.494	2.498	2.51	2.507	2.516	2.508	2.505	2.5	2.504	2.503	2.501	2.5	2.501	2.51	2.507	2.507	2.493	2.508	2.511	2.506	2.508	2.501	2.504	2.5	2.494	2.505	2.492	2.5	2.497	2.501	2.504	2.489	2.499	2.497	2.506	2.497	2.519	2.517	2.502	2.501	2.501	2.506	2.515	2.504	2.506	2.499	12353	34478	11915	14694	9839	12509	14345	9338	14217	11815	9910	13048	9504	19737	26662	14501	11040	14428	9802	12087	15118	10596	12761	10570	9067	6310	12746	15385	13112	11712	12837	9885	8695	7064	5068	14296	7247	12851	9416	15603	7580	8236	7891	6657	9468	13165	9200	10579	100	100	100	100	100	100	100	100	100	100	100	100	100	100	100	100	100	100	100	100	100	100	100	100	100	100	94.6	100	100	97.6	100	100	100	97.1	100	100	100	100	100	100	100	100	100	97.9	100	100	100	97.5	86.49	87.92	83.72	79.98	80.86	82.07	82.85	82.86	81.6	86.91	82.73	87.48	80.74	88	87.85	86.85	82.55	85.16	83.02	86.81	69.64	87.67	85.24	78.77	75.9	79.66	83.62	82.85	86.38	86.17	85.46	83.44	85	62.26	87.62	82.85	87.2	86.22	78.23	73.99	78.58	67.38	87.39	80.41	74.82	85.99	86.85	66.33	2	2	2	2	2	2	2	2	2	2	2	2	2	2	2	2	2	2	2	2	2	2	2	2	2	2	2	2	2	2	2	2	2	2	2	2	2	2	2	2	2	2	2	2	2	2	2	2
644.319	1.91	0	3.81	0.044	19330	48	0	100	44.2	81.9	15.4	1	3	644.317	644.318	644.319	644.319	644.319	644.317	644.318	644.32	644.318	644.318	644.32	644.319	644.319	644.318	644.318	644.32	644.321	644.32	644.318	644.318	644.318	644.319	644.319	644.319	644.319	644.32	644.318	644.32	644.321	644.319	644.32	644.32	644.318	644.324	644.321	644.321	644.319	644.319	644.32	644.317	644.319	644.318	644.321	644.32	644.319	644.322	644.32	644.318	3.807	3.816	3.805	3.809	3.828	3.811	3.819	3.796	3.815	3.819	3.815	3.807	3.805	3.811	3.811	3.798	3.802	3.81	3.804	3.811	3.821	3.817	3.811	3.805	3.792	3.796	3.827	3.823	3.832	3.833	3.808	3.796	3.815	3.837	3.817	3.801	3.817	3.8	3.815	3.813	3.806	3.826	3.797	3.802	3.81	3.8	3.802	3.817	43567	296576	59822	61752	80655	65307	48527	66160	76922	65313	37076	76251	21715	111950	326625	28300	45659	54856	65188	70846	86626	42244	78190	71272	21104	38294	15217	26192	28312	34565	34818	28291	31119	40463	18910	42365	24884	42599	46197	17247	20283	28346	32268	30343	31863	31786	31303	31914	98.2	100	100	91.6	66.2	100	96.1	100	99.9	100	0	82.5	75.3	100	100	61.3	55.6	80.2	100	100	100	61.4	100	100		66.5	79.5	0	60.5	0	47.2	66.6	92.7	0		50.9		70.1	100					0	64.3	58.5	77.8	81.1	45.34	81.91	66.38	63.43	53.23	64.52	57.14	63.63	58.45	51.68	52.41	59.93	47.59	59.14	79.55	46.63	44.37	61.37	47.34	58.96	58.67	61.24	70.86	58.09	59.58	53.62	58.64	53.97	65.2	52.09	48.53	67.57	63.13	43.24	54.07	68.91	50.73	67.03	63.61	44.04	47.6	68.61	60.76	52.21	47.29	51.09	64.89	59.24	1	3	3	3	2	3	2	3	2	2	2	3	1	2	3	1	2	3	1	2	2	3	3	2	3	3	3	2	3	2	2	3	3	3	2	3	2	3	3	1	1	3	3	2	1	3	3	2
259.153	0.22	0	1.33	0.036	38818	48	0	100	8.9	88.1	0.4	2	2	259.153	259.153	259.153	259.153	259.153	259.153	259.153	259.153	259.153	259.153	259.153	259.153	259.153	259.153	259.153	259.153	259.153	259.153	259.153	259.153	259.153	259.153	259.153	259.153	259.153	259.153	259.153	259.153	259.153	259.153	259.153	259.153	259.153	259.153	259.153	259.153	259.153	259.153	259.153	259.153	259.153	259.153	259.153	259.153	259.153	259.153	259.153	259.153	1.329	1.323	1.325	1.329	1.349	1.339	1.34	1.331	1.328	1.339	1.321	1.335	1.325	1.317	1.317	1.334	1.331	1.323	1.324	1.347	1.335	1.33	1.332	1.333	1.313	1.324	1.326	1.329	1.323	1.317	1.328	1.325	1.336	1.335	1.33	1.329	1.33	1.328	1.328	1.326	1.326	1.317	1.317	1.322	1.324	1.328	1.315	1.316	255634	219089	271641	276026	147731	262343	276256	285686	264500	292662	272182	276425	290456	408213	340750	263041	277687	293718	174052	271055	291979	286029	273400	271536	145762	192727	20257	234394	227818	205680	199049	211160	216738	175825	122528	182355	197427	282114	278077	219414	204488	228631	118577	206502	255968	232449	215710	241097	100	93.7	80	100	100	100	100	100	75.6	100	100	100	100	87	96.5	100	100	100	97	100	100	100	100	100	50.2	100	87	100	100	100	100	100	100	100	100	100	100	100	100	100	100	100	100	100	100	100	100	100	87	87.83	87.96	87.91	87.83	87.72	87.98	87.94	87.98	87.71	87.41	87.98	88.02	88.02	88.08	87.59	87.93	88.05	87.23	87.46	87.82	87.42	87.72	87.87	87.74	87.4	87.92	87.91	87.32	87.02	87.88	87.9	87.22	87.57	87.97	86.94	87.11	87.73	88	87.82	87.8	86.9	87.89	87.46	86.92	87.65	87.43	87.41	2	2	2	2	2	2	2	2	2	2	2	2	2	2	2	2	2	2	2	2	2	2	2	2	2	2	2	2	2	2	2	2	2	2	2	2	2	2	2	2	2	2	2	2	2	2	2	2
218.126	0.36	0	2.07	0.027	52386	48	0	100	0.9	88.1	0.9	2	2	218.126	218.126	218.126	218.126	218.126	218.126	218.126	218.126	218.126	218.126	218.126	218.126	218.126	218.126	218.126	218.126	218.126	218.126	218.126	218.126	218.126	218.126	218.126	218.126	218.126	218.126	218.126	218.126	218.126	218.126	218.126	218.126	218.126	218.126	218.126	218.126	218.126	218.126	218.126	218.126	218.126	218.126	218.126	218.126	218.126	218.126	218.126	218.126	2.07	2.071	2.074	2.086	2.076	2.08	2.081	2.081	2.085	2.088	2.078	2.084	2.082	2.081	2.081	2.083	2.08	2.087	2.081	2.081	2.076	2.079	2.081	2.074	2.062	2.073	2.067	2.063	2.072	2.065	2.07	2.066	2.062	2.077	2.072	2.07	2.071	2.07	2.069	2.075	2.068	2.066	2.066	2.079	2.073	2.07	2.072	2.065	159155	440950	124160	156053	181350	148923	159704	149382	124234	143997	121265	178554	134148	271069	279276	123513	128174	166524	148969	129878	159900	119242	136540	133587	111030	107355	79388	113745	128849	85062	122403	108681	91100	103145	109412	128321	98144	160525	132827	97813	117529	128776	103877	74411	86038	110723	96832	96826	100	100	97.3	97.1	97.2	97.6	97.2	97.4	97.7	97.6	97.7	96.7	97.5	95.1	94.6	97.7	98	97.2	97.3	97.6	97.4	98	97.3	97.6	97.8	98	98.4	97.8	97.7	98.4	97.8	98	98.2	98.3	98.1	97.6	98.1	97.3	97.6	98.1	98	97.8	98.4	98.6	98.3	98.1	98.2	98.4	87.86	88.03	87.48	87.85	87.95	87.91	87.35	85.89	87.76	87.77	86.89	87.74	87.61	88.08	87.71	87.8	87.71	87.65	87.18	87.48	88.08	87.78	87.01	87.78	87.32	87.64	85.99	87.87	87.67	87.47	87.91	86.03	87.38	87.88	85.6	87.55	87.64	87.93	87.28	86.21	86.44	88.02	87.76	84.13	87.97	87	87.69	86.47	2	2	2	2	2	2	2	2	2	2	2	2	2	2	2	2	2	2	2	2	2	2	2	2	2	2	2	2	2	2	2	2	2	2	2	2	2	2	2	2	2	2	2	2	2	2	2	2
202.131	0.27	0	1.67	0.025	44473	48	0	100	1.2	88	1.2	2	2	202.131	202.131	202.131	202.131	202.131	202.131	202.131	202.131	202.131	202.131	202.131	202.131	202.131	202.131	202.131	202.131	202.131	202.131	202.131	202.131	202.131	202.131	202.131	202.131	202.131	202.131	202.131	202.131	202.131	202.131	202.131	202.131	202.131	202.131	202.131	202.131	202.131	202.131	202.131	202.131	202.131	202.131	202.131	202.131	202.131	202.131	202.131	202.131	1.666	1.674	1.67	1.674	1.671	1.668	1.669	1.669	1.673	1.669	1.666	1.665	1.662	1.676	1.677	1.671	1.675	1.675	1.676	1.676	1.672	1.674	1.669	1.663	1.665	1.654	1.663	1.659	1.668	1.661	1.658	1.669	1.658	1.665	1.668	1.666	1.667	1.658	1.657	1.663	1.678	1.669	1.662	1.667	1.653	1.665	1.667	1.668	138481	435471	114629	150784	173119	84861	142073	134401	147738	141717	143890	172450	155090	314841	302640	146517	94390	164828	149097	154813	165215	130494	144395	122492	142907	118808	110183	120147	140813	99593	135009	104145	100094	100741	70058	143910	131757	168000	131299	135384	138932	140926	96173	99763	104618	141483	151263	105375	97.7	100	98	97.5	100	97.8	100	98.1	97.8	98	98.1	97.7	98.1	100	100	97.9	97.9	97.7	97.8	97.6	98	100	98	97.8	98.1	98.5	98.5	98	98.1	98.4	98.1	98.6	98.5	98.7	98.4	97.9	98.1	97.8	97.8	98.2	100	98.3	98.6	92.3	98.7	98.3	98.7	98.5	87.95	87.98	87.78	87.74	87.23	87.87	87.59	87.57	87.59	87.65	86.55	86.32	87.33	87.76	87.88	87.22	87.23	87.64	86.46	87.49	87.68	87.25	86.91	86.44	87.61	84.99	86.37	87.77	86.99	87.45	87.47	84.18	85.81	82.65	86.63	85.81	87.25	87.77	86.95	87.32	86.96	87.27	87.21	86.92	85.49	87.61	85.36	87.15	2	2	2	2	2	2	2	2	2	2	2	2	2	2	2	2	2	2	2	2	2	2	2	2	2	2	2	2	2	2	2	2	2	2	2	2	2	2	2	2	2	2	2	2	2	2	2	2
559.283	0.48	0	2.99	0.036	34540	48	0	100	1	87.3	5.2	2	2	559.283	559.284	559.283	559.283	559.283	559.284	559.284	559.284	559.284	559.283	559.283	559.284	559.284	559.284	559.284	559.284	559.284	559.283	559.284	559.284	559.284	559.283	559.283	559.284	559.284	559.284	559.283	559.284	559.283	559.284	559.283	559.284	559.283	559.283	559.284	559.284	559.283	559.283	559.283	559.283	559.283	559.283	559.283	559.284	559.284	559.284	559.283	559.283	2.991	2.985	2.988	2.977	2.982	2.979	2.995	2.994	2.991	2.987	2.991	2.99	2.988	2.987	2.988	2.989	2.994	2.986	2.995	2.987	2.99	2.993	2.987	2.981	2.991	2.987	2.996	2.992	2.986	3.002	2.984	2.98	2.991	2.975	2.986	2.992	2.985	2.999	2.991	2.997	3.012	2.987	2.98	3	2.986	2.991	2.993	3.001	102161	323059	142387	114193	119247	159841	101961	139541	158122	126763	94345	107841	87090	200962	262948	88996	89247	105793	143381	152836	152100	83846	160182	148571	48614	83172	61499	55718	49535	65588	57422	75329	83964	64884	49282	64712	49185	104829	105909	54560	52860	45882	51943	62661	62880	66389	65422	65142	100	100	100	100	99.5	100	100	100	100	100	100	100	100	100	100	100	100	100	100	100	100	100	100	100	97.9	100	100	100	96.4	100	100	100	100	100	98	95.6	100	100	100	100	100	97.6	100	97.6	100	100	100	100	85.49	87.05	86.23	84.41	85.44	86.87	71.6	66.96	85.43	85.54	85.22	85.57	87.25	84.21	86.26	83.77	86.76	84.76	86.73	84.75	85.42	85.62	83.49	86.09	84.63	86.54	81.7	86.11	80.7	87.22	75.67	85.97	85.35	74.77	82.22	86.56	86.66	82.79	84.58	85.5	82.72	77.62	82.43	83.84	87.16	85.68	83.83	73.9	2	2	2	2	2	2	2	2	2	2	2	2	2	2	2	2	2	2	2	2	2	2	2	2	2	2	2	2	2	2	2	2	2	2	2	2	2	2	2	2	2	2	2	2	2	2	2	2
325.174	0.31	0	0.83	0.036	30032	48	0	100	10	88	2.4	2	2	325.174	325.175	325.174	325.174	325.174	325.174	325.174	325.174	325.174	325.174	325.174	325.174	325.174	325.175	325.174	325.174	325.174	325.174	325.174	325.174	325.175	325.174	325.174	325.174	325.174	325.174	325.174	325.174	325.174	325.174	325.174	325.174	325.174	325.174	325.174	325.174	325.174	325.174	325.174	325.174	325.174	325.174	325.174	325.174	325.174	325.174	325.174	325.174	0.827	0.851	0.823	0.835	0.833	0.822	0.838	0.83	0.834	0.822	0.834	0.841	0.838	0.837	0.83	0.832	0.836	0.836	0.845	0.845	0.841	0.843	0.837	0.832	0.833	0.823	0.839	0.827	0.829	0.822	0.826	0.823	0.842	0.819	0.836	0.834	0.828	0.834	0.833	0.824	0.839	0.815	0.838	0.835	0.829	0.834	0.828	0.829	141697	378872	143018	223374	223795	123674	139138	193028	191517	208404	134334	218305	107947	306383	313838	118583	128069	151621	210832	183883	203208	117585	198203	198266	170992	94853	157749	135110	116333	103712	119723	100485	111374	106020	91851	144523	164963	201396	191017	109705	98046	100508	98527	149630	96207	96344	94378	105773	91.3	100		100	67.5		100	97.4	95.5	92.5	67.5	100		100	100	100	100	96.3			100	100		88.1							100					100		97.8	96.7										86.94	88.01	87.54	86.55	87.45	87.04	86.42	85.75	85.35	87.6	86.48	86.81	82.63	87.35	87.81	86.26	87.15	79.62	86.87	85.9	87.83	86.58	84.84	86.63	84.29	87.1	87.06	86.67	85.89	85.16	85.74	85.34	85.21	86.29	84.24	86.8	86.79	86.26	86.37	86.57	87.46	86.87	86.43	85.94	86.41	75.53	86.3	85.44	2	2	2	2	2	2	2	2	2	2	2	2	2	2	2	2	2	2	2	2	2	2	2	2	2	2	2	2	2	2	2	2	2	2	2	2	2	2	2	2	2	2	2	2	2	2	2	2
331.21	0.31	0	3.31	0.052	22478	48	0	100	3.8	88	2	2	2	331.21	331.21	331.21	331.21	331.21	331.21	331.21	331.21	331.21	331.21	331.21	331.21	331.21	331.21	331.21	331.21	331.21	331.21	331.21	331.21	331.21	331.21	331.21	331.21	331.21	331.21	331.21	331.21	331.21	331.21	331.21	331.21	331.21	331.21	331.21	331.21	331.21	331.21	331.21	331.21	331.21	331.21	331.21	331.21	331.21	331.21	331.21	331.21	3.313	3.314	3.295	3.322	3.289	3.316	3.287	3.317	3.321	3.309	3.328	3.32	3.318	3.317	3.317	3.326	3.323	3.301	3.332	3.294	3.304	3.292	3.302	3.325	3.29	3.316	3.28	3.329	3.3	3.294	3.298	3.302	3.291	3.32	3.286	3.321	3.315	3.298	3.305	3.326	3.304	3.325	3.295	3.33	3.308	3.306	3.323	3.308	97713	228193	119574	116031	135300	86983	111132	135494	99507	119647	110456	113647	104871	173962	187751	94057	95550	109884	132489	121954	114805	115097	141440	109322	60599	68305	69470	53512	84768	86021	112697	76772	68192	71383	59341	83495	52968	95038	116634	76824	75781	83893	69587	68340	71334	98799	89601	71723	100	100	100	100	75	100	100	100	100	100	100	100	100	100	100	100	100	100	100	100	100	100	100	100	100	100	98.1	100	100	100	100	100	100	100	98.4	100	100	100	100	100	100	100	98	98.3	100	100	91.1	97.6	82.68	87.89	87.08	85.85	87.46	87.62	87.8	87.73	85.87	87.52	87.66	87.72	85.31	87.49	88.03	87.38	86.54	87.76	86.89	86.66	85.99	85.57	85.14	87.52	87.2	86.28	86.3	87.95	86.68	81.32	87.42	81.97	87.64	87.16	84.93	84.8	81.37	86.87	87.45	87.52	85.71	87.54	85.43	86.2	84.82	86.73	87.93	85.11	2	2	2	2	2	2	2	2	2	2	2	2	2	2	2	2	2	2	2	2	2	2	2	2	2	2	2	2	2	2	2	2	2	2	2	2	2	2	2	2	2	2	2	2	2	2	2	2
775.337	0.37	0	3.36	0.013	23227	2	46	87	17.9	87.2	7.1	2	2																									775.337															775.337																																	3.358															3.371																																	58175															55007										87	87	32.4	79.7		82.1					87	87	76.5	70.1	82.4	81.6		79.1	75.8	87	68.7	77.5	78.3	84.2	82.2		69.9	72.1		33.2					56.7	67.5	81.9	87	87	87	85.1	83.8	68.8			83.6																										78.92															87.25																																	2															2
329.194	0.32	0	3.86	0.021	29178	48	0	100	1	88	1.4	2	2	329.194	329.194	329.194	329.194	329.194	329.194	329.194	329.194	329.194	329.194	329.194	329.194	329.194	329.194	329.194	329.194	329.194	329.194	329.194	329.194	329.194	329.194	329.194	329.194	329.194	329.194	329.194	329.194	329.194	329.194	329.194	329.194	329.194	329.194	329.194	329.194	329.194	329.194	329.194	329.194	329.194	329.194	329.194	329.194	329.194	329.194	329.194	329.194	3.852	3.861	3.857	3.854	3.866	3.848	3.857	3.856	3.845	3.856	3.853	3.859	3.85	3.856	3.856	3.858	3.855	3.847	3.856	3.856	3.866	3.847	3.856	3.857	3.852	3.856	3.856	3.845	3.854	3.848	3.853	3.856	3.853	3.859	3.847	3.861	3.854	3.853	3.852	3.865	3.858	3.849	3.857	3.847	3.862	3.853	3.854	3.854	93997	251708	102302	91909	91244	116802	76137	109142	109525	115784	80957	93408	75516	178786	222074	48896	73609	94336	114494	107581	123711	75474	119131	119924	56688	79329	68726	58269	60404	58800	65969	71478	72956	64494	52329	67284	55444	87513	99878	59893	60474	52805	60887	60826	63533	69382	65023	63230	100	100	100	100	100	100	100	100	100	100	100	100	100	100	100	100	100	100	100	100	100	100	100	100	98.1	100	97.5	97.9	98.1	100	100	97.5	100	100	98.3	97.8	98.2	100	100	100	98.1	98.1	97.9	98.2	98	97.7	100	98	87.65	87.54	86.95	87.47	85.88	87.24	87.73	87.38	87.23	87.86	87.19	85.74	84.98	86.8	87.95	87.43	83.99	84.48	86.8	87.49	87.08	85.65	86.91	87.27	86.5	87.14	86.9	86.93	87.42	83.15	87.14	85.39	87.96	84.45	87.11	86.77	86.99	87.11	87.6	85.51	85.52	86.2	82.75	85.87	86.51	85.22	87.38	86.2	2	2	2	2	2	2	2	2	2	2	2	2	2	2	2	2	2	2	2	2	2	2	2	2	2	2	2	2	2	2	2	2	2	2	2	2	2	2	2	2	2	2	2	2	2	2	2	2
104.062	2.02	0	1.94	0.045	1834	20	28	100	0.4	87.7	29.2	1	2		104.063		104.062	104.062		104.062		104.062	104.062		104.062	104.062	104.062	104.062				104.062		104.062		104.062	104.062	104.062	104.062				104.062									104.062	104.062								104.062		1.959		1.936	1.948		1.939		1.928	1.931		1.964	1.947	1.953	1.946				1.946		1.949		1.938	1.932	1.919	1.946				1.93									1.957	1.933								1.93		4944		1503	1378		4236		3106	2387		757	2662	4831	4513				2704		1378		3810	3443	2672	3140				1364									3128	1969								2262	100	100	100	100	100	100	100	100	100	100	100	100	100	100	100	100	100	100	100	100	100	100	100	100	100	100	100	98.1	100	100	100	100	100	100	98.1	100	100	100	100	100	100	100	100	100	100	100	100	100		84.12		83.01	84.77		47.42		47.46	47.61		45.47	85.51	47.12	78.11				47.39		86.07		86.61	46.8	46.84	47.61				87.68									46.42	81.24								84.59		2		2	2		1		1	1		1	2	1	2				1		2		2	1	1	1				2									1	2								2
333.189	0.3	0	2.09	0.024	53474	48	0	100	0	88	0.5	2	2	333.189	333.189	333.189	333.189	333.189	333.189	333.189	333.189	333.189	333.189	333.189	333.189	333.189	333.189	333.189	333.189	333.189	333.189	333.189	333.189	333.189	333.189	333.189	333.189	333.189	333.189	333.189	333.189	333.189	333.189	333.189	333.189	333.189	333.189	333.189	333.189	333.189	333.189	333.189	333.189	333.189	333.189	333.189	333.189	333.189	333.189	333.189	333.189	2.085	2.086	2.089	2.086	2.091	2.08	2.089	2.088	2.092	2.081	2.085	2.084	2.097	2.088	2.089	2.091	2.087	2.087	2.088	2.088	2.091	2.086	2.081	2.089	2.084	2.073	2.082	2.086	2.08	2.08	2.085	2.081	2.077	2.084	2.079	2.078	2.079	2.085	2.077	2.083	2.083	2.089	2.089	2.086	2.088	2.092	2.079	2.08	197395	345991	156953	200083	207773	148449	208101	182614	158933	179118	157479	189732	147343	228914	261957	148141	145270	196652	163228	154901	174402	145429	163470	148906	160074	138185	119042	164031	150861	115057	161515	139676	128382	135550	118206	170444	117478	175701	153865	120793	132376	170742	127660	101586	119953	135442	135057	122065	100	100	100	100	100	100	100	100	100	100	100	100	100	100	100	100	100	100	100	100	100	100	100	100	100	100	100	100	100	100	100	100	100	100	100	100	100	100	100	100	100	100	100	100	100	100	100	100	86.6	87.7	85.97	87.24	86.88	87.46	87.24	87.02	87.37	87.06	87.64	87.36	87.45	87.88	87.84	87.88	87.65	87.54	86.86	87.74	87.51	87.69	87.81	87.97	86.95	87.13	87.45	87.03	87.26	87.26	87.12	87.07	87.47	87.33	87.11	87.59	87.5	87.33	87.27	86.8	87.5	86.19	87.06	87.62	87.67	87.32	87.21	87.7	2	2	2	2	2	2	2	2	2	2	2	2	2	2	2	2	2	2	2	2	2	2	2	2	2	2	2	2	2	2	2	2	2	2	2	2	2	2	2	2	2	2	2	2	2	2	2	2
198.136	2.08	0	3.17	0.042	2377	35	13	100	1.2	86.8	23.7	1	2	198.136	198.137	198.136	198.136	198.137	198.136	198.136	198.136	198.137	198.136	198.136	198.137	198.136	198.136	198.137	198.136	198.136	198.136	198.136	198.137	198.136	198.136	198.136	198.136		198.137			198.136		198.135							198.136	198.136		198.136		198.137		198.136	198.136	198.137	198.136	3.178	3.172	3.168	3.165	3.184	3.181	3.153	3.182	3.171	3.16	3.186	3.193	3.16	3.182	3.167	3.169	3.181	3.181	3.167	3.182	3.162	3.172	3.174	3.168		3.166			3.18		3.163							3.179	3.178		3.169		3.16		3.151	3.156	3.173	3.165	4628	12592	5244	7400	5585	5392	5051	5541	6623	5511	3996	5602	5350	8271	10004	5752	6215	5750	8703	7242	6124	6337	7266	8297		3472			1795		3115							4643	3181		3485		3964		3405	3151	3981	2892	100	100	100	100	100	100	97.7	100	100	100	100	100	97.5	100	100	100	97.5	100	100	100	100	100	100	100	98.3	100	100	98.1	98.1	97.6	98	97.7	97.7	98	98.2	97.7	98.1	100	100	97.8	98	95.9	97.9	97.8	97.9	97.7	98	97.8	74.18	86.6	85.64	45.41	73.73	86.85	47.23	85.76	73.83	82.55	82.81	86.03	83.25	81.56	85.94	82.7	47.57	78.59	75.12	81.09	74.58	76.8	46.57	83.3		80.28			47.05		36.21							45.35	46.91		83.17		47.34		86.06	80.67	47.34	85.82	2	2	2	1	2	2	1	2	2	2	2	2	2	2	2	2	1	2	2	2	2	2	1	2		2			1		1							1	1		2		1		2	2	1	2
262.134	0.54	0	2.63	0.02	39713	48	0	100	1.8	99.8	1.1	3	3	262.134	262.134	262.134	262.134	262.134	262.134	262.134	262.134	262.134	262.134	262.134	262.134	262.134	262.134	262.134	262.134	262.134	262.134	262.134	262.134	262.134	262.134	262.134	262.134	262.134	262.134	262.134	262.134	262.134	262.134	262.134	262.134	262.134	262.134	262.134	262.134	262.134	262.134	262.134	262.134	262.134	262.134	262.134	262.134	262.134	262.134	262.134	262.134	2.624	2.625	2.621	2.633	2.63	2.627	2.636	2.635	2.632	2.628	2.624	2.631	2.628	2.628	2.628	2.63	2.627	2.626	2.628	2.628	2.63	2.633	2.628	2.629	2.624	2.619	2.621	2.625	2.619	2.62	2.624	2.62	2.624	2.616	2.626	2.625	2.626	2.632	2.631	2.622	2.622	2.62	2.621	2.626	2.62	2.624	2.626	2.626	121433	322684	113494	130358	125711	125452	127496	119856	120739	107548	114022	139988	110812	201849	252623	121364	104062	138202	113506	123943	116482	103835	107448	128460	83638	89128	74686	91145	95889	80403	88329	70107	82844	71596	84787	108615	96125	138675	118655	97522	93693	94613	77573	70828	88766	108026	83414	84522	97.9	100	100	100	100	100	96.7	100	99.5	100	100	100	94.8	100	100	100	100	100	100	100	100	100	100	100	98.4	97.5	97.9	97.2	97.5	97.7	99.9	100	100	100	97.7	99.4	97.3	100	100	100	100	97.8	97.9	90.2	97.8	97.5	98.9	97.8	99.79	99.42	97.09	98.19	98.55	97.57	98.66	99.08	97.58	99.12	96.79	97.1	97.51	99.34	99.5	98.77	99.17	98.21	97.57	98.97	98.61	98.6	98.72	98.7	99.07	99.09	95.21	99.62	98.07	97.26	99.03	97.74	96.75	98.24	97.97	98.6	95.58	99.55	98.8	99.23	97.91	99.39	97.06	95.75	99.3	97.96	98.27	96.89	3	3	3	3	3	3	3	3	3	3	3	3	3	3	3	3	3	3	3	3	3	3	3	3	3	3	3	3	3	3	3	3	3	3	3	3	3	3	3	3	3	3	3	3	3	3	3	3
478.217	3.51	0	6.44	0.093	5254	16	32	96.7	51.1	87.7	17.8	2	2			478.218		478.215		478.216	478.216	478.218		478.221		478.215				478.217	478.215	478.218		478.217			478.22														478.217	478.217	478.216						478.219					6.419		6.458		6.411	6.403	6.46		6.474		6.381				6.431	6.387	6.425		6.457			6.404														6.445	6.451	6.464						6.444					768		3356		11947	16206	7569		4448		2584				4658	1661	9949		7274			1440														164501	403007	1626						1824																													80.8											29.3	96.7												62.95		81.29		73.86	86.28	71.28		62.75		61.97				66.83	55.78	76.9		72.11			63.87														87.39	87.68	83.05						42.5					2		2		2	2	2		2		2				2	2	2		2			2														2	2	2						2
131.094	0.41	0	3.09	0.021	28060	48	0	100	25.4	87.8	1.5	2	2	131.094	131.094	131.094	131.094	131.094	131.094	131.094	131.094	131.094	131.094	131.094	131.094	131.094	131.094	131.094	131.094	131.094	131.094	131.094	131.094	131.094	131.094	131.094	131.094	131.094	131.094	131.094	131.094	131.094	131.094	131.094	131.094	131.094	131.094	131.094	131.094	131.094	131.094	131.094	131.094	131.094	131.094	131.094	131.094	131.094	131.094	131.094	131.094	3.096	3.09	3.1	3.09	3.102	3.091	3.093	3.092	3.096	3.092	3.104	3.095	3.093	3.092	3.092	3.086	3.098	3.091	3.092	3.085	3.095	3.098	3.092	3.093	3.088	3.084	3.085	3.089	3.09	3.084	3.096	3.092	3.096	3.095	3.091	3.096	3.098	3.096	3.103	3.101	3.094	3.085	3.093	3.098	3.091	3.096	3.098	3.083	80565	145287	119191	81323	96297	91888	78904	86520	93071	92041	76317	85330	51946	122881	153404	97848	73281	73839	97608	79925	102436	66214	93041	101056	60810	74991	75087	60647	70372	63982	67127	68181	68272	60582	46026	72360	66633	80236	89336	68383	66487	66753	72560	85665	71315	73054	66224	82640	98	100	97.8	97.7	98	87.3	97.9	97.7	97.7	100	0	92.1	98.1	100	100	36.3	98.3	98.2	97.4	100	97.4	97.9	100	97.8	91.7	42.4	98	98.4	98.2	98.3	98.4	97.8	98.2	98.3	0	98.2	98.1	97.7	97.8	98.3	98.3	98.4	98.2	97.7	62.9	98.2	98.3	98.3	87.36	87.31	87.75	85.82	86.31	83.59	86.63	87.2	86.54	84.41	87.55	86.98	87.19	87.6	87.8	87.78	87.49	87.24	86.92	87.43	87.76	83.44	83.35	87.74	87.09	86	86.25	87.43	87.74	87.3	86.68	87.69	85.34	86.25	86.07	86.33	87.16	82.23	87.27	87.46	87.84	86.92	85.63	87.44	86.66	84.7	87.8	87.62	2	2	2	2	2	2	2	2	2	2	2	2	2	2	2	2	2	2	2	2	2	2	2	2	2	2	2	2	2	2	2	2	2	2	2	2	2	2	2	2	2	2	2	2	2	2	2	2
266.126	0.3	0	2.51	0.021	45755	48	0	100	1.2	88	2.2	2	2	266.126	266.126	266.126	266.126	266.126	266.126	266.126	266.126	266.126	266.126	266.126	266.126	266.126	266.126	266.126	266.126	266.126	266.126	266.126	266.126	266.126	266.126	266.126	266.126	266.126	266.126	266.126	266.126	266.126	266.126	266.126	266.126	266.126	266.126	266.126	266.126	266.126	266.126	266.126	266.126	266.126	266.126	266.126	266.126	266.126	266.126	266.126	266.126	2.504	2.506	2.516	2.513	2.518	2.515	2.516	2.522	2.519	2.523	2.519	2.518	2.516	2.515	2.516	2.51	2.514	2.522	2.515	2.523	2.518	2.521	2.515	2.516	2.504	2.507	2.501	2.505	2.507	2.507	2.512	2.508	2.504	2.511	2.514	2.512	2.513	2.504	2.511	2.517	2.51	2.508	2.508	2.506	2.515	2.512	2.514	2.514	135557	391654	136104	148300	137610	146153	125406	146853	136576	157161	125312	134311	120128	238049	282972	130007	119431	134127	150436	147329	170646	120257	152168	151376	104836	115966	102929	114210	106097	101023	103612	108940	110937	104654	92317	113002	103556	134390	138964	99897	108304	107457	97308	100741	98461	102349	113522	108487	100	100	100	100	100	100	100	100	100	100	94.1	100	97	100	100	100	100	100	100	100	100	100	100	100	100	100	100	100	100	97.6	97.4	100	100	97.5	97.9	100	100	100	100	100	97.6	100	100	97.9	97.8	100	100	100	87.76	87.74	87.7	87.66	87.43	88.03	87.46	87.66	87.47	87.46	87.54	86.87	87.45	87.69	87.8	87.63	87.66	85.5	87.31	87.6	87.46	87.43	86.42	88	87.01	87.49	87.65	87.61	87.45	87.3	87.71	87.64	87.3	87.64	86.58	87.03	87.67	86.19	87.77	86.99	85.96	87.37	86.54	86.74	74.43	87.45	87.12	87.78	2	2	2	2	2	2	2	2	2	2	2	2	2	2	2	2	2	2	2	2	2	2	2	2	2	2	2	2	2	2	2	2	2	2	2	2	2	2	2	2	2	2	2	2	2	2	2	2
818.452	0.66	0	4.02	0.04	20078	48	0	100	14.8	98.8	9.4	3	3	818.452	818.452	818.452	818.452	818.452	818.452	818.451	818.453	818.452	818.452	818.451	818.452	818.452	818.452	818.452	818.451	818.453	818.452	818.451	818.452	818.452	818.452	818.452	818.452	818.453	818.452	818.451	818.453	818.452	818.452	818.452	818.452	818.451	818.452	818.451	818.451	818.452	818.452	818.453	818.451	818.453	818.452	818.452	818.453	818.452	818.453	818.453	818.452	4.024	4.018	4.007	4.018	4.031	4.013	4.014	4.013	4.033	4.021	4.01	4.024	4.007	4.021	4.014	4.03	4.019	4.027	4.021	4.028	4.031	4.026	4.013	4.029	4.024	4.028	4.036	4.017	4.034	4.005	4.032	4.021	4.01	4.016	4.019	4.018	4.026	4.01	4.039	4.023	4.016	4.006	4.044	4.019	4.012	4.04	4.019	4.004	78931	255342	79011	90424	81709	102855	66161	94228	91022	88763	83244	90996	95020	175630	188496	115385	100388	75214	81126	107827	97187	65080	81329	85044	20005	68085	43940	56046	67672	69747	55311	55567	60616	49832	60826	68153	63011	84347	59502	74085	62319	48700	62681	51411	55588	69433	51019	64466	100	100	100	96.6	67.5	90.3	100	97.9	100	100	88.6	91	100	100	100	93.7	90.1	99.9	100	100	71.5	100	100	100	84.7	97.3	97.8	85.4	100	65.6	97.1	59	100	97.9	65.7	92.8	67.5	87.4	66.8	100	88.2	85.1	55.1	87.4	63.2	95.4	97.3	95.1	91.32	97.42	94.86	94.41	95.73	90.89	95.43	91.78	92.28	96.56	95.27	98.16	92.97	98.75	95.35	59.63	89.79	93.46	90.62	97.38	97.79	71.8	96.73	89.73	89.12	88.52	85.82	94.67	97.73	78.31	62.64	90.19	92.38	88.52	85.26	81.01	92.11	93.21	88.82	91.4	80.11	85.06	95.2	81.63	96.83	81.35	93.7	96.23	3	3	3	3	3	3	3	3	3	3	3	3	3	3	3	3	3	3	3	3	3	3	3	3	3	3	3	3	3	3	3	3	3	3	3	3	3	3	3	3	3	3	3	3	3	3	3	3
232.142	0.31	0	2.21	0.02	55324	48	0	100	1.1	88	0.9	2	2	232.142	232.142	232.142	232.142	232.142	232.142	232.142	232.142	232.142	232.142	232.142	232.142	232.142	232.142	232.142	232.142	232.142	232.142	232.142	232.142	232.142	232.142	232.142	232.142	232.142	232.142	232.142	232.142	232.142	232.142	232.142	232.142	232.142	232.142	232.142	232.142	232.142	232.142	232.142	232.142	232.142	232.142	232.142	232.142	232.142	232.142	232.142	232.142	2.205	2.213	2.217	2.221	2.218	2.222	2.224	2.215	2.22	2.216	2.22	2.219	2.217	2.216	2.216	2.218	2.215	2.214	2.216	2.223	2.211	2.221	2.216	2.217	2.204	2.208	2.209	2.213	2.207	2.208	2.212	2.208	2.212	2.204	2.207	2.213	2.214	2.205	2.212	2.21	2.21	2.208	2.209	2.214	2.215	2.212	2.206	2.214	182461	474943	150233	193307	191161	160677	166685	169464	154991	177520	162207	181985	135401	294451	340111	125918	141243	176703	175987	153464	183205	146781	178456	157915	141573	128223	115353	140576	133485	116595	155913	124865	122644	116578	116245	158386	117145	165380	160649	127652	118586	128542	109971	102124	107185	135594	124345	112974	100	100	100	100	100	97.6	100	100	100	100	100	97.1	97.6	100	100	97.7	97.7	100	100	97.5	100	97.5	100	97.5	97.5	97.9	98.2	97.7	97.6	98.3	97.5	100	98	98.1	98.2	100	98	100	97.4	97.9	98	97.5	98.3	98.6	98.2	97.8	100	98.2	87.88	87.92	87.97	87.49	88.02	87.62	85.41	87.09	86.95	88.02	87.94	87.63	87.21	87.12	87.97	86.3	87.76	87.87	88	87.67	86.79	87.4	86.89	87.48	86.8	87.67	86.08	87.26	86.4	87.03	87.81	84.83	86.68	87.77	86.17	87.03	87.34	87.47	87.68	87.6	86.81	87.15	87.84	87.63	86.52	87.98	87.59	84.71	2	2	2	2	2	2	2	2	2	2	2	2	2	2	2	2	2	2	2	2	2	2	2	2	2	2	2	2	2	2	2	2	2	2	2	2	2	2	2	2	2	2	2	2	2	2	2	2
626.308	0.47	0	4.16	0.026	35184	48	0	100	8.4	99.5	5	3	3	626.308	626.309	626.308	626.308	626.308	626.308	626.308	626.308	626.308	626.308	626.308	626.308	626.308	626.308	626.308	626.308	626.308	626.308	626.308	626.308	626.309	626.308	626.308	626.308	626.308	626.308	626.308	626.308	626.308	626.308	626.308	626.308	626.308	626.308	626.308	626.308	626.308	626.308	626.308	626.309	626.308	626.308	626.308	626.309	626.308	626.308	626.309	626.308	4.167	4.153	4.149	4.146	4.151	4.155	4.171	4.155	4.16	4.156	4.167	4.159	4.149	4.156	4.156	4.165	4.162	4.147	4.148	4.156	4.158	4.161	4.155	4.164	4.152	4.148	4.156	4.152	4.154	4.162	4.16	4.156	4.16	4.151	4.169	4.16	4.161	4.167	4.152	4.158	4.15	4.164	4.156	4.169	4.154	4.167	4.154	4.161	107729	344195	119368	118235	121449	117544	99405	125768	126082	145810	92088	116085	85275	245667	273736	93592	76871	120899	137299	128768	135425	95412	136087	126592	75050	101015	74389	72260	77784	82298	90620	88001	87285	81125	53620	93777	71398	101117	110930	77902	75470	69169	87725	71021	66718	80177	79522	78863	100	100	100	100	100	100	100	100	100	100	100	100	100	100	100	100	100	100	100	100	100	100	100	100	100	100	100	100	100	100	100	100	99	67.5	99.5	100	100	99.1	100	63.8	100	100	100	100	100	100	100	67.5	93.98	98.86	96.14	97.64	94.93	94.33	92.74	96.13	97.12	98.03	97.19	95.9	92.27	98.62	99.07	95.9	91.62	98.62	96.61	99	91.5	92.14	97.99	99.16	99.53	96.09	77.05	91.59	91.49	96.57	95.1	94.55	96.44	91.99	78.77	92.24	83.02	94.1	97.91	94.97	93.63	96.13	97.41	94.74	91.17	90.34	98.63	91.33	3	3	3	3	3	3	3	3	3	3	3	3	3	3	3	3	3	3	3	3	3	3	3	3	3	3	3	3	3	3	3	3	3	3	3	3	3	3	3	3	3	3	3	3	3	3	3	3
531.253	0.61	0	2.42	0.02	40769	48	0	100	1.5	99.3	6.8	2	3	531.253	531.253	531.253	531.253	531.253	531.253	531.253	531.253	531.253	531.253	531.253	531.253	531.253	531.253	531.254	531.252	531.253	531.252	531.254	531.253	531.253	531.253	531.253	531.253	531.253	531.253	531.253	531.252	531.252	531.253	531.253	531.253	531.253	531.254	531.253	531.253	531.253	531.253	531.253	531.253	531.253	531.253	531.253	531.254	531.253	531.253	531.253	531.253	2.422	2.423	2.426	2.423	2.428	2.432	2.433	2.425	2.43	2.425	2.422	2.429	2.419	2.433	2.426	2.428	2.432	2.424	2.425	2.425	2.421	2.423	2.433	2.426	2.421	2.425	2.419	2.415	2.424	2.425	2.422	2.418	2.422	2.414	2.432	2.422	2.416	2.422	2.421	2.42	2.427	2.426	2.426	2.423	2.425	2.422	2.424	2.424	96017	331937	165111	122360	116440	203115	120933	155902	189740	184882	98618	114293	73289	209520	272610	92692	87312	125407	193935	189899	184199	83556	191677	169744	66935	87713	66659	62866	69615	92519	73694	95484	90957	84350	54080	78343	43792	102991	143115	47161	46414	60657	74304	73168	88627	59265	97641	83760	100	100	100	100	100	100	100	100	100	100	100	100	100	100	100	100	100	100	100	100	100	100	100	100	98.8	100	100	100	100	100	100	100	100	100	92.1	99.4	97.8	100	100	97.6	97.6	100	100	100	100	100	93.9	100	88.36	97.33	96.11	89.64	99.29	91.77	92.4	81.74	96.43	93.22	78.06	85.44	95.74	89.77	94.57	84.65	92.18	80.88	87.27	96.07	93.41	91.71	92.23	93.4	97.29	94.52	94.75	74.79	91.49	82.82	95.2	90.48	90.08	79.51	86.21	91.63	88.42	87.62	94.3	83.84	86.2	92.15	95.15	85.51	91.15	83.36	72.46	86.98	3	3	3	3	3	3	3	3	3	3	3	3	3	3	3	3	3	3	3	3	3	3	3	3	3	3	3	2	3	3	3	3	3	3	3	3	3	3	3	3	3	3	3	3	3	3	2	3
216.147	0.32	0	1.8	0.03	44080	48	0	100	1	87.8	0.6	2	2	216.147	216.147	216.147	216.147	216.147	216.147	216.147	216.147	216.147	216.147	216.147	216.147	216.147	216.147	216.147	216.147	216.147	216.147	216.147	216.147	216.147	216.147	216.147	216.147	216.147	216.147	216.147	216.147	216.147	216.147	216.147	216.147	216.147	216.147	216.147	216.147	216.147	216.147	216.147	216.147	216.147	216.147	216.147	216.147	216.147	216.147	216.147	216.147	1.793	1.802	1.797	1.801	1.798	1.811	1.804	1.796	1.8	1.796	1.8	1.799	1.797	1.804	1.804	1.806	1.795	1.795	1.804	1.804	1.799	1.802	1.804	1.805	1.785	1.781	1.79	1.793	1.795	1.788	1.793	1.789	1.793	1.792	1.787	1.786	1.794	1.793	1.792	1.798	1.791	1.789	1.804	1.794	1.796	1.8	1.787	1.795	133395	406898	130780	134040	149429	137752	139369	128476	130762	140040	142699	137937	136233	263502	289736	137103	131779	138225	145617	130716	140171	122205	143980	143482	106266	105364	88439	118664	107988	100018	107917	89496	101369	93556	99490	112647	115866	136692	115526	125551	110795	103490	86298	90178	96785	118645	91694	100223	100	100	98.9	97.4	100	97.5	99.5	97.5	97.9	100	97.5	100	100	100	100	97.4	97.8	100	100	97.6	97.6	97.8	100	100	98.2	98.2	98.4	98.1	98	98.2	98.2	98.1	98.2	98.5	98.4	98.1	98.1	100	100	98	98.1	98.1	98.2	98.6	98.5	98.1	96.8	98.4	87.66	87.83	86.9	86.78	87.68	87.01	87.67	87.69	86.5	87.46	87.36	87.73	87.41	87.48	87.72	87.47	87.73	87.49	87.47	87.13	87.25	87.43	87.66	87.57	87.57	87.38	87.02	86.86	86.55	86.88	85.7	87.08	87	85.82	87.33	87.51	85.5	87.76	87.45	87.46	86.44	87.25	87.12	87.17	87.64	87.35	87.76	85.95	2	2	2	2	2	2	2	2	2	2	2	2	2	2	2	2	2	2	2	2	2	2	2	2	2	2	2	2	2	2	2	2	2	2	2	2	2	2	2	2	2	2	2	2	2	2	2	2
359.186	1.57	0	3.32	0.017	25386	46	2	100	37	83.4	6.4	2	2	359.186	359.187	359.188	359.186	359.186	359.187	359.186	359.186	359.186	359.186	359.186	359.186	359.186	359.186	359.187	359.186	359.185	359.186	359.187	359.186	359.187	359.186	359.186	359.187		359.185	359.187	359.186	359.185	359.187	359.186	359.186	359.186	359.186	359.186	359.186		359.186	359.186	359.186	359.186	359.186	359.186	359.187	359.186	359.186	359.185	359.186	3.32	3.314	3.31	3.322	3.319	3.316	3.325	3.317	3.321	3.317	3.321	3.32	3.318	3.317	3.317	3.319	3.316	3.308	3.324	3.317	3.319	3.315	3.316	3.318		3.324	3.31	3.321	3.315	3.316	3.321	3.317	3.321	3.312	3.308	3.321		3.313	3.313	3.319	3.319	3.325	3.317	3.315	3.323	3.321	3.323	3.323	86105	145389	24192	79205	93676	36885	60543	68272	62302	73635	145968	35198	63612	103748	106401	61691	56899	77299	70792	55510	64843	52209	73617	75904		154988	51117	25075	60780	18432	56190	24239	26381	40799	14547	62448		63938	29760	44720	55043	45028	27485	21141	39281	59178	54679	46637	100	60	60	79.8	78.5	99.5	70.9	73.5	60	60	74.8	80	2.4	26.7	60	74.5	80	75.6	41.1	94.7	71.4	32.2	48.6	47.9	64.1	95.5	96.1	66.1	60	34.3	61	60	28.8	55.8	34.1	65.7	58.9	60	73.6	100	60	60	45.5	27.5	44.2	60	100	13.1	79.35	76.33	77.01	75.18	76.21	74.87	82.41	82.2	77.57	78.27	76.49	64.13	70.74	71.32	59.61	78.06	71.94	79.72	75.63	81.13	68.25	71.15	76.58	77.28		74.09	77.86	76.11	74	78.47	75.02	83.36	78.68	78.5	62.97	77.45		79.97	80.78	70.78	75.13	76.67	77.92	77.69	75.61	77.27	72.75	71.26	2	2	2	2	2	2	2	2	2	2	2	2	2	2	2	2	2	2	2	2	2	2	2	2		2	2	2	2	2	2	2	2	2	2	2		2	2	2	2	2	2	2	2	2	2	2
254.138	0.24	0	0.7	0.017	88542	48	0	100	11.7	88	0.6	2	2	254.138	254.138	254.138	254.138	254.138	254.138	254.137	254.138	254.137	254.138	254.137	254.138	254.138	254.138	254.138	254.138	254.138	254.138	254.138	254.138	254.138	254.138	254.138	254.138	254.138	254.137	254.137	254.137	254.137	254.137	254.137	254.137	254.137	254.137	254.138	254.138	254.137	254.138	254.137	254.137	254.137	254.137	254.138	254.137	254.138	254.138	254.137	254.137	0.699	0.709	0.703	0.701	0.698	0.702	0.703	0.702	0.699	0.703	0.699	0.698	0.703	0.702	0.703	0.697	0.694	0.694	0.703	0.703	0.698	0.701	0.703	0.697	0.698	0.695	0.696	0.692	0.701	0.695	0.699	0.695	0.699	0.699	0.701	0.699	0.694	0.699	0.706	0.697	0.697	0.695	0.696	0.701	0.702	0.692	0.701	0.702	240794	218223	214702	249837	221136	265489	212572	333725	262635	306598	297304	237323	294698	390976	410401	279302	274258	233668	255207	244245	234640	270957	253491	287648	232844	269860	220561	220824	266992	275119	239166	218389	223344	283674	210762	190975	244881	281948	250009	252055	256291	205059	215950	243353	240505	240693	298132	243306	100	100	91.9	97.2	100	96.1	98.9	100	100	96.7	100	61	91	85.9	83.7	100	100	97.7	100	96.4	98.5	91.2	100	94.4	100	100	100	100	87.3	100	99.7	100	99.2	100	100	89.5	100	93.9	100	100	100	98.7	100	100	100	35	95.7	93	87.76	87.77	87.94	86.93	87.46	87.45	87.11	87.39	86.04	87.4	86.74	87.76	86.05	87.61	87.89	87.49	87.72	87.27	87.55	87.91	87.79	87.35	87.91	87.97	87.82	86.74	85.7	86.63	87.67	87.56	87.38	86.81	87.38	87.76	87.88	87.59	87.5	87.76	87.42	87.22	87.79	86.78	86.25	87.53	87.8	87.47	86.7	87.78	2	2	2	2	2	2	2	2	2	2	2	2	2	2	2	2	2	2	2	2	2	2	2	2	2	2	2	2	2	2	2	2	2	2	2	2	2	2	2	2	2	2	2	2	2	2	2	2
355.21	0.49	0	4.01	0.022	11357	34	14	100	5.7	87.8	6.2	2	2	355.21	355.21		355.21		355.21		355.21	355.209	355.209		355.209		355.209	355.21	355.21		355.21	355.209		355.21	355.209	355.209				355.209		355.21	355.21	355.21		355.21	355.21		355.21	355.209	355.21	355.21		355.209	355.21	355.21	355.209	355.209	355.21	355.209	355.209	4.017	4.018		4.011		4.005		4.013	4.018	4.021		4.009		4.006	4.021	4		4.02	4.013		4.016	4.011	4.02				3.999		4.019	4.005	4.01		4.017	4.009		4.018	4.004	4.01	4.017		4.008	4.006	4.014	4.019	4.012	4.01	4.012	4.012	31752	90621		17139		37461		40023	39941	21900		19472		59096	94148	16699		35559	21438		45780	30789	43173				24421		21930	9728	13744		27347	14664		19010	18687	20632	33859		9956	20074	21225	20944	22760	25006	15237	22892	97.8	100	97.7	97.8	100	100	97.9	100	100	97.2	98.1	97.7	97.9	100	100	98.2	98.4	98.1	97.4	100	100	98.3	100	100	98.7	98.1	98.6	98.3	98.7	98.2	98.5	98.2	98.1	98.3	64.6	98.3	98.1	98.1	97.5	85.8	98.5	86.3	98.5	98.8	98.4	98.5	98.5	98.5	87.75	87.81		86.79		86.92		87.38	86.68	85.43		87.22		86.2	86.88	87.65		83.84	86.34		85.75	80.05	74.69				85.71		69.48	82.21	79.3		75.49	86.86		83.35	77.03	71.42	76.86		84	86.07	86.09	76.52	86.2	78.66	86.16	86.37	2	2		2		2		2	2	2		2		2	2	2		2	2		2	2	2				2		2	2	2		2	2		2	2	2	2		2	2	2	2	2	2	2	2
356.169	0.36	0	1.96	0.027	39406	48	0	100	0	88.1	1.1	2	2	356.169	356.169	356.169	356.169	356.169	356.169	356.169	356.169	356.169	356.169	356.169	356.169	356.169	356.169	356.169	356.169	356.169	356.169	356.169	356.169	356.169	356.169	356.169	356.169	356.169	356.168	356.169	356.169	356.169	356.169	356.169	356.169	356.169	356.169	356.169	356.169	356.169	356.169	356.169	356.169	356.169	356.169	356.169	356.169	356.169	356.169	356.169	356.169	1.965	1.966	1.962	1.966	1.963	1.96	1.969	1.961	1.965	1.968	1.965	1.964	1.969	1.968	1.969	1.971	1.96	1.96	1.961	1.968	1.957	1.959	1.968	1.977	1.957	1.961	1.955	1.958	1.952	1.96	1.95	1.954	1.957	1.965	1.952	1.965	1.959	1.965	1.964	1.963	1.963	1.961	1.962	1.952	1.96	1.965	1.959	1.96	100063	213005	110642	108751	107271	125580	98175	116759	120636	118616	96503	94181	101112	162586	170228	96786	99932	108128	108016	122694	115244	91365	123039	119643	81226	94595	90231	87842	84347	92806	90282	89473	96181	88020	82699	79840	85803	98748	117316	92195	91069	80189	88202	90025	87538	89240	90686	89472	100	100	100	100	100	100	100	100	100	100	100	100	100	100	100	100	100	100	100	100	100	100	100	100	100	100	100	100	100	100	100	100	100	100	100	100	100	100	100	100	100	100	100	100	100	100	100	100	87.35	87.78	87.18	86.8	87.76	86.91	86.52	88	87.6	87.98	87.06	86.73	86.78	88.06	87.84	84.32	87.93	86.42	86.99	87.73	86.5	87.64	87.28	87.58	87.02	86.78	86.49	87.19	87.27	85.46	87.27	86.92	86.96	87.84	87.6	86.13	87.16	86.89	87.49	87.79	85.59	83.09	87.21	87.31	87.71	87.93	87.82	85.91	2	2	2	2	2	2	2	2	2	2	2	2	2	2	2	2	2	2	2	2	2	2	2	2	2	2	2	2	2	2	2	2	2	2	2	2	2	2	2	2	2	2	2	2	2	2	2	2
883.445	0.92	0	3.83	0.037	21903	48	0	100	40.9	98.9	7.9	3	3	883.445	883.445	883.445	883.445	883.445	883.446	883.444	883.445	883.444	883.446	883.445	883.444	883.446	883.446	883.446	883.446	883.446	883.446	883.446	883.445	883.445	883.446	883.445	883.445	883.444	883.445	883.446	883.444	883.445	883.445	883.443	883.445	883.446	883.446	883.444	883.444	883.443	883.445	883.446	883.446	883.446	883.445	883.446	883.443	883.446	883.445	883.444	883.446	3.83	3.831	3.827	3.824	3.828	3.826	3.834	3.833	3.83	3.834	3.83	3.852	3.835	3.834	3.834	3.82	3.825	3.825	3.826	3.841	3.836	3.839	3.833	3.82	3.815	3.825	3.827	3.83	3.824	3.825	3.83	3.819	3.838	3.822	3.84	3.831	3.832	3.83	3.822	3.821	3.828	3.849	3.819	3.832	3.825	3.823	3.817	3.825	59366	302426	92440	72154	70958	91578	66186	85426	87500	97632	61768	64613	57634	199058	252342	57800	52946	76321	96937	92543	108752	50433	110403	91420	36207	54119	52646	42523	42071	39649	44748	54740	49040	46713	35586	46393	39280	66164	73278	39389	42492	39389	44340	38993	43517	47391	39877	42043	53.9	100	100	100	100	100	58.4	100	100	99.1	95.9	100	25.3	100	100	81.7	97.7	67.5	100	93.8	100	97.7	100	100	0	66	0	86.4	79.4	77.5	25.9	63.3	71.4	58.1		97.7	0	67.5	100	81.2	86.3	77.1	34.4	79.7	80.8	62.8	60.9	0	95.2	94.17	94.4	98.14	93.44	82.87	96.57	89.86	93.7	98.47	88.47	93.92	85.69	97.31	97.74	87.51	90.96	92.21	91.28	96.69	94.99	92.49	94.67	98.92	84.65	89.67	87.82	79.62	97.72	86.37	88.87	83.57	85.26	69.31	90.33	93.2	73.37	92.46	93.1	95.91	87.27	72.06	82.31	90.97	85.44	90.15	91.61	74.86	3	3	3	3	3	3	3	3	3	3	3	3	3	3	3	3	3	3	3	3	3	3	3	3	3	3	3	3	3	3	3	3	3	3	3	3	3	3	3	3	3	3	3	3	3	3	3	3
627.322	1.4	0	3.35	0.097	13353	37	11	100	34.8	98.2	24	1	3		627.322	627.321	627.321	627.322	627.321	627.321		627.322	627.322	627.324	627.321	627.323	627.321	627.321	627.322	627.319		627.322	627.322	627.321	627.322	627.322	627.322		627.319	627.322	627.322			627.321	627.321		627.321	627.322	627.322				627.323	627.323	627.322	627.322	627.32		627.321	627.321	627.321		3.344	3.288	3.307	3.379	3.286	3.347		3.366	3.369	3.373	3.283	3.303	3.287	3.362	3.348	3.361		3.354	3.347	3.297	3.36	3.302	3.355		3.354	3.302	3.366			3.298	3.347		3.282	3.293	3.284				3.341	3.356	3.287	3.347	3.367		3.306	3.323	3.36		224214	104697	77297	111845	76769	71899		102227	42204	77982	91498	26204	57844	159678	56882	27982		92527	92789	87376	53135	49968	95959		10857	40096	28666			66309	37032		35704	12831	47368				46112	34051	11233	35243	10565		65946	51891	26551	96.8	87	80	100	100	100	100	100	100	100	88.6	100	84.6	100	100	80.2	100	100	67.5	100	100	79.6	100	100		100		41.6	35		0	25.6	40.7	26		42.6	58.3	94.1	100							52.3	92.3			47.45	95.73	86.54	57.35	91.74	58.67		88.6	47.61	59.34	60.71	90.81	88.47	66.43	92.11	62.56		83.51	95.09	89.38	92.59	67.79	62.1		53.72	95.3	59.47			60.22	46.25		98.22	62.3	77.85				84.44	48.34	69.29	89.61	44.02		55.33	78.58	86.91		1	3	3	2	3	2		3	1	3	3	3	3	3	3	3		3	3	3	3	3	3		3	3	3			3	1		3	3	3				3	2	3	3	1		2	3	3
448.198	0.26	0	2.69	0.038	27318	48	0	100	4.2	88	1.6	2	2	448.198	448.198	448.198	448.198	448.198	448.198	448.198	448.198	448.198	448.198	448.198	448.198	448.198	448.198	448.198	448.198	448.198	448.198	448.198	448.198	448.198	448.198	448.198	448.198	448.198	448.198	448.198	448.198	448.198	448.198	448.198	448.198	448.198	448.198	448.198	448.198	448.198	448.198	448.198	448.198	448.198	448.198	448.198	448.198	448.198	448.198	448.198	448.198	2.692	2.678	2.681	2.685	2.69	2.709	2.673	2.672	2.677	2.68	2.684	2.676	2.688	2.672	2.68	2.682	2.687	2.686	2.68	2.688	2.69	2.693	2.71	2.703	2.676	2.679	2.681	2.692	2.686	2.694	2.684	2.703	2.684	2.683	2.701	2.7	2.686	2.677	2.676	2.689	2.69	2.68	2.688	2.708	2.679	2.699	2.686	2.694	77984	166194	99882	77541	68378	128386	91889	114769	188248	135642	97027	66953	78053	132813	162539	100803	89425	81385	124816	157506	118471	81065	117462	132461	66627	118883	121196	70671	73891	143393	87574	135032	167816	117128	77682	70683	99980	109123	121269	78890	98437	53455	111935	129038	92095	80958	91664	145556	98.4	100	100	100	95.3	98.7	97.6	100	98.4	100	78	92	100	100	100	100	100	100	96.1	100	100	92.2	100	100	93.6	94.7	100	99.6	100	100	100	99.2	100	100	95.3	100	100	100	100	100	87.8	100	100	100	100	100	91.5	100	87.69	87.05	87.81	84.61	87.35	87.08	87.07	87.62	87.8	87.45	82.46	86.76	87.77	84.33	87.38	84.94	87.61	87.67	87.97	87.98	87.65	87.23	87.26	87.56	84.17	87.15	87.8	87.36	85.78	87.15	85.82	87.69	86.48	86.26	87.84	87.2	87.46	85.15	84.7	86.53	86.09	81.73	86.15	86.94	87.69	87.52	87.8	86.93	2	2	2	2	2	2	2	2	2	2	2	2	2	2	2	2	2	2	2	2	2	2	2	2	2	2	2	2	2	2	2	2	2	2	2	2	2	2	2	2	2	2	2	2	2	2	2	2
587.29	0.32	0	2.29	0.023	40217	48	0	100	3.4	59.5	0.7	2	2	587.29	587.29	587.29	587.29	587.29	587.29	587.29	587.29	587.29	587.29	587.29	587.29	587.29	587.29	587.29	587.29	587.29	587.29	587.29	587.29	587.29	587.29	587.291	587.29	587.29	587.29	587.29	587.29	587.29	587.29	587.29	587.29	587.29	587.29	587.29	587.29	587.29	587.29	587.29	587.291	587.29	587.29	587.29	587.29	587.29	587.29	587.29	587.29	2.287	2.288	2.284	2.296	2.293	2.29	2.291	2.305	2.302	2.291	2.295	2.294	2.291	2.283	2.291	2.293	2.289	2.289	2.298	2.291	2.294	2.296	2.298	2.284	2.286	2.298	2.284	2.288	2.282	2.297	2.287	2.291	2.302	2.294	2.289	2.295	2.289	2.295	2.294	2.292	2.293	2.298	2.284	2.296	2.283	2.287	2.289	2.297	102031	164586	113515	99884	151642	133350	108012	111407	122392	124986	124968	106624	120893	126832	143281	106644	114655	90011	115694	115267	139469	121224	102100	138143	125833	130004	110930	131913	112631	118303	106136	148732	133217	107258	132650	124770	120773	139976	115952	120449	107252	126765	145977	99407	109782	140676	137867	128427	100	100	80	100	100	92.1	100	100	100	100	100	100	100	93.3	100	100	100	100	93.1	100	100	100	100	100	100	100	100	100	100	100	100	100	100	100	100	100	100	100	100	100	100	100	100	100	100	100	100	100	59.33	59.44	58.74	59.25	59.39	58.81	59.49	59.31	59.04	59.49	59.31	59.49	58.59	59.22	58.61	59.17	59.14	58.79	59.04	59.38	59.34	59.07	59.38	59.19	58.63	58.74	59.21	59.18	58.28	59.31	59.46	59.4	57.77	58.94	59.34	58.89	59.35	59.16	59.45	58.23	59.24	58.77	57.59	59.5	58.85	59.02	58.6	59.24	2	2	2	2	2	2	2	2	2	2	2	2	2	2	2	2	2	2	2	2	2	2	2	2	2	2	2	2	2	2	2	2	2	2	2	2	2	2	2	2	2	2	2	2	2	2	2	2
115.063	1.08	0	2.26	0.046	4552	48	0	100	11.6	87.8	15.8	1	2	115.063	115.063	115.063	115.063	115.063	115.063	115.063	115.063	115.063	115.063	115.063	115.063	115.063	115.063	115.063	115.063	115.063	115.063	115.063	115.063	115.063	115.063	115.063	115.063	115.063	115.063	115.063	115.063	115.063	115.063	115.063	115.063	115.063	115.063	115.063	115.063	115.063	115.063	115.063	115.063	115.063	115.063	115.063	115.063	115.063	115.063	115.063	115.063	2.25	2.273	2.284	2.266	2.27	2.267	2.261	2.268	2.265	2.268	2.28	2.271	2.261	2.26	2.283	2.263	2.267	2.259	2.268	2.268	2.279	2.266	2.261	2.262	2.249	2.238	2.262	2.25	2.252	2.245	2.25	2.238	2.257	2.249	2.252	2.25	2.244	2.257	2.264	2.255	2.248	2.246	2.246	2.244	2.253	2.25	2.266	2.244	10144	37987	10662	9305	12298	10355	9434	15053	9371	14337	8763	13716	10286	22467	20809	9674	10678	13016	13113	14341	16251	12758	15694	13991	6572	13994	4055	7440	6972	8618	8049	6415	5094	6319	3997	6452	5697	12525	8349	3832	6216	2550	5360	5611	7050	8079	7241	7637	95.3	100	98.7	98.7	98.7	98.6	98.9	89.9	98.5	98.4	90.3	98.9	93.5	97.9	97.2	90.3	81.5	87.4	98.6	94.8	98.5	84.9	98.5	95.1	74.5	89.7	75.8	82.9	87.7	77.6	86.9	80.3	82.1	90	60.1	88	73.2	85.6	87	72.3	71.2	69.1	91.8	72.1	76.3	81	92.8	78.1	85.59	83.85	85.84	87.74	86.26	87.85	83.36	87.1	87.4	86.33	83.18	82.84	83.33	85.55	87.15	84.62	84.15	83.18	85.85	85.81	85.67	85.52	86.66	86.5	47.62	85.72	86.8	47.61	47.09	47.19	85.89	82.12	83.5	81.61	47.53	85.29	87	85.37	87.46	86.29	47.57	84.15	84.83	86.12	84.77	87.16	87.77	84.17	2	2	2	2	2	2	2	2	2	2	2	2	2	2	2	2	2	2	2	2	2	2	2	2	1	2	2	1	1	1	2	2	2	2	1	2	2	2	2	2	1	2	2	2	2	2	2	2
174.1	0.78	0	0.87	0.063	4045	37	11	100	10.2	88	3.8	2	2	174.1	174.1	174.1	174.1	174.1		174.1	174.1	174.1	174.1	174.1	174.1	174.1	174.1	174.1	174.1		174.1	174.1	174.1	174.1	174.1	174.1	174.1	174.1	174.1		174.1	174.1	174.1		174.1			174.1	174.1	174.1	174.1	174.1	174.1					174.1	174.1		174.1	0.879	0.918	0.861	0.865	0.877		0.89	0.89	0.886	0.875	0.864	0.871	0.883	0.905	0.89	0.877		0.866	0.867	0.867	0.886	0.888	0.882	0.862	0.856	0.868		0.88	0.859	0.882		0.875			0.866	0.872	0.866	0.879	0.856	0.869					0.874	0.856		0.874	6343	19833	8432	3479	9504		11821	10518	5304	11059	8079	8239	4544	12153	17863	8472		6416	11145	5180	5291	11717	7724	8872	4774	4386		6264	4690	7659		7054			3884	6377	2305	7838	4709	8334					4793	6256		5286	100	100	100	100	100	100	97.5	100	97.3	97.6	35	100	97.3	100	100	97.2	100	97.1	97.2	100	97.4	100	97.4	73.8	97.8	98.1	98.2	97.5	97.9	100	100	100	97.9	98.3	97.9	97.7	100	100	97.4	97.9	100	100	98.5	98.4	98.3	100	98.1	98	83.5	86.85	84.85	80.35	86.75		87.84	87.86	86.17	86.78	87.41	87.53	87.65	87.12	86.63	82.66		73.23	87.56	82.49	82.35	83.79	87.35	87.36	81.89	79.35		81.17	85.31	81.49		86.75			81.34	86.95	87.65	87.63	87.34	87.97					85.14	86.96		85.62	2	2	2	2	2		2	2	2	2	2	2	2	2	2	2		2	2	2	2	2	2	2	2	2		2	2	2		2			2	2	2	2	2	2					2	2		2
396.2	0.3	0	3.48	0.035	37355	48	0	100	4.8	88	3.4	2	2	396.2	396.2	396.2	396.2	396.2	396.2	396.2	396.2	396.2	396.2	396.2	396.2	396.2	396.2	396.2	396.2	396.2	396.2	396.2	396.2	396.2	396.2	396.2	396.2	396.2	396.2	396.2	396.2	396.2	396.2	396.2	396.2	396.2	396.2	396.2	396.2	396.2	396.2	396.2	396.2	396.2	396.2	396.2	396.2	396.2	396.2	396.2	396.2	3.478	3.479	3.49	3.479	3.491	3.473	3.49	3.474	3.486	3.482	3.501	3.5	3.49	3.489	3.482	3.483	3.495	3.473	3.489	3.482	3.491	3.48	3.474	3.475	3.485	3.466	3.475	3.486	3.487	3.488	3.478	3.467	3.471	3.492	3.473	3.486	3.487	3.471	3.493	3.483	3.491	3.489	3.475	3.48	3.495	3.478	3.495	3.48	154043	243390	210209	162151	166626	227497	142928	203816	205561	181738	176110	164417	178159	242441	274704	191798	166629	157446	196577	212778	212936	160013	203831	218630	87569	149347	150643	99231	109316	145464	116856	147561	166744	113819	110096	124773	124227	188735	207921	126700	120594	98503	117680	125812	128037	155195	130808	145875	100	100	100	100	100	100	100	100	100	100	100	100	100	100	100	99.5	98	100	100	100	100	100	100	100	100	100	100	95.8	100	100	100	100	100	100	97.3	100	100	100	100	100	100	67.5	100	100	100	100	100	100	87.99	87.9	87.59	87.59	86.14	87.73	87.74	87.99	87.24	87.85	86.85	87.66	87.69	87.64	88	87.83	87.67	87.67	87.8	86.36	87.32	87.92	87.43	86.81	83.86	85.98	87.99	87.05	77.56	86.85	84.91	87.36	86.75	85.42	87.56	85.75	69.82	87.45	86.58	87.26	87.76	87.32	87.62	87.83	87.54	87.72	87.96	87.58	2	2	2	2	2	2	2	2	2	2	2	2	2	2	2	2	2	2	2	2	2	2	2	2	2	2	2	2	2	2	2	2	2	2	2	2	2	2	2	2	2	2	2	2	2	2	2	2
315.121	0.47	0	3.36	0.03	20533	48	0	100	1	87.6	7.8	2	2	315.121	315.121	315.121	315.121	315.121	315.121	315.121	315.121	315.121	315.121	315.121	315.121	315.121	315.121	315.121	315.121	315.121	315.121	315.121	315.121	315.121	315.121	315.121	315.121	315.121	315.121	315.121	315.121	315.121	315.121	315.121	315.121	315.121	315.121	315.121	315.121	315.121	315.121	315.121	315.121	315.121	315.121	315.121	315.121	315.121	315.121	315.121	315.121	3.365	3.359	3.363	3.352	3.356	3.361	3.362	3.369	3.366	3.354	3.358	3.365	3.363	3.377	3.362	3.363	3.368	3.368	3.369	3.362	3.364	3.367	3.369	3.363	3.358	3.361	3.355	3.351	3.367	3.361	3.366	3.347	3.358	3.35	3.36	3.366	3.36	3.366	3.365	3.364	3.356	3.362	3.362	3.36	3.361	3.358	3.353	3.36	66230	143395	70448	64085	63146	73970	59142	69869	77114	80095	57609	62284	57975	102503	123893	55669	60586	67845	76440	78140	81297	55761	74766	72005	46891	60724	58202	50388	50118	52062	51468	60561	60815	57566	45178	58641	51033	65228	72675	52523	53396	49381	56059	54691	52721	52269	53813	60172	100	100	100	100	100	100	100	100	100	100	100	100	100	100	100	100	100	100	100	100	100	100	100	100	100	95.6	100	100	97.6	100	100	100	100	100	96.9	100	100	100	100	100	100	100	100	100	97.3	96.3	100	100	81.95	73.66	69.67	74.56	69.9	73.82	72.94	70.44	73.1	75.81	81.66	70.65	82.8	63.66	76.1	74.75	76.7	79.37	72.23	75.14	70.58	77.94	72.26	70.98	80.78	81.62	86.65	84.06	83.26	79.77	85.86	83.32	86.19	85.43	86.29	85.09	76.16	73.19	72.81	83.86	81.39	87.04	84.12	87.64	81.34	75.96	87.09	87.07	2	2	2	2	2	2	2	2	2	2	2	2	2	2	2	2	2	2	2	2	2	2	2	2	2	2	2	2	2	2	2	2	2	2	2	2	2	2	2	2	2	2	2	2	2	2	2	2
629.316	0.38	0	3.03	0.039	49160	45	3	100	2.1	99.2	21.6	2	3	629.317		629.316	629.316	629.316	629.316	629.316	629.316	629.316	629.316	629.316	629.316	629.316		629.316	629.316	629.316	629.316	629.316	629.316		629.316	629.316	629.316	629.316	629.316	629.316	629.316	629.316	629.316	629.316	629.316	629.316	629.316	629.316	629.316	629.316	629.316	629.316	629.316	629.316	629.316	629.316	629.316	629.316	629.316	629.316	629.316	3.036		3.018	3.03	3.034	3.024	3.018	3.039	3.036	3.025	3.029	3.028	3.041		3.025	3.027	3.031	3.038	3.017	3.017		3.038	3.032	3.026	3.013	3.032	3.04	3.029	3.031	3.017	3.014	3.032	3.014	3.043	3.016	3.014	3.023	3.036	3.013	3.026	3.027	3.04	3.018	3.053	3.031	3.014	3.045	3.031	341798		329801	233614	228777	199823	308178	222210	213567	178594	218926	348828	322230		139898	127237	374805	284789	325385	270936		326379	291557	198732	375505	312942	379134	364991	360846	399536	328523	333013	384240	345798	341941	219859	354195	315971	239765	348557	342268	342361	392285	371369	329042	339291	418851	374876	100	100	100	85.3	100	100	100	100	100	100	100	100	100	100	100	100	100	100	100	100	100	100	100	100	100	100	100	100	100	100	100	100	100	100	100	100	100	100	100	100	100	100	100	100	100	100	100	100	67.59		59.36	97.27	95.54	98.01	68.7	94.15	94.21	97.08	98.79	70.34	58.27		86.89	95.71	83.14	68.74	59.3	58.08		68.54	56.68	97.4	59.2	71.29	58.25	59.39	74.56	91.95	58.1	70.29	95.2	58.45	78.47	99.21	57.99	57.32	97.97	58.96	57.88	58.48	58.72	91.72	84.33	70.65	69.98	59.45	3		2	3	3	3	3	3	3	3	3	3	2		3	3	3	3	2	2		3	2	3	2	3	2	2	3	3	2	3	3	2	3	3	2	2	3	2	2	2	2	3	3	3	3	2
232.142	0.26	0	1.45	0.052	71952	48	0	100	29.1	88.1	0.1	2	2	232.142	232.142	232.142	232.142	232.142	232.142	232.142	232.142	232.142	232.142	232.142	232.142	232.142	232.142	232.142	232.142	232.142	232.142	232.142	232.142	232.142	232.142	232.142	232.142	232.142	232.142	232.142	232.142	232.142	232.142	232.142	232.142	232.142	232.142	232.142	232.142	232.142	232.142	232.142	232.142	232.142	232.142	232.142	232.142	232.142	232.142	232.142	232.142	1.448	1.457	1.46	1.457	1.461	1.458	1.452	1.451	1.448	1.444	1.456	1.462	1.452	1.459	1.459	1.454	1.458	1.458	1.459	1.444	1.447	1.45	1.452	1.461	1.41	1.444	1.423	1.434	1.458	1.436	1.456	1.452	1.448	1.433	1.428	1.456	1.45	1.456	1.44	1.438	1.454	1.437	1.437	1.412	1.451	1.448	1.435	1.451	507201	576943	389714	377842	477921	331193	460347	293167	387740	357507	465457	762597	336001	598862	510062	448684	482611	497406	220484	428708	328258	434825	646028	349554	464576	570337	303861	345779	627721	265857	447938	245969	559504	251622	281879	367898	691965	337025	405792	393931	292984	384769	205206	537648	321137	301111	324221	241313	67.5	100	87	67.5	67.5	35	35	67.5	67.5	67.5	70.6	67.5	60.2	100	100	87	34.2	67.5	67.5	35	67.5	67.5	71.3	67.5	35	69.2		60.3	84.8		35	85.3	35		50.7	34.1	86.4	100	67.5	73.6	52	70.6	79.6	51.4		67.5	85.2	60	87.99	87.89	88.08	88.06	88.09	87.89	88.08	88.08	87.89	87.91	88.07	88.05	88.01	87.86	88.03	88.08	87.99	87.93	88.02	87.88	88.02	88.04	88.04	88.04	87.98	88.01	87.99	87.97	88.01	87.66	87.77	87.96	88	87.72	87.93	88	88.06	88.04	88	87.98	88.02	88.01	87.84	87.84	88.07	87.94	88.04	88.04	2	2	2	2	2	2	2	2	2	2	2	2	2	2	2	2	2	2	2	2	2	2	2	2	2	2	2	2	2	2	2	2	2	2	2	2	2	2	2	2	2	2	2	2	2	2	2	2
442.242	0.5	0	3.65	0.022	14413	48	0	100	4.2	88	7.5	2	2	442.241	442.242	442.242	442.242	442.242	442.242	442.241	442.242	442.242	442.242	442.242	442.242	442.242	442.242	442.242	442.242	442.242	442.242	442.242	442.242	442.242	442.242	442.242	442.242	442.242	442.242	442.241	442.242	442.242	442.242	442.242	442.242	442.242	442.242	442.242	442.242	442.241	442.242	442.242	442.241	442.242	442.242	442.241	442.241	442.242	442.242	442.241	442.242	3.65	3.659	3.662	3.651	3.656	3.653	3.655	3.654	3.658	3.647	3.658	3.665	3.647	3.654	3.654	3.655	3.652	3.66	3.661	3.661	3.664	3.644	3.646	3.662	3.65	3.646	3.654	3.643	3.659	3.646	3.65	3.654	3.65	3.649	3.66	3.651	3.659	3.65	3.657	3.648	3.649	3.654	3.654	3.659	3.645	3.658	3.652	3.652	54943	109190	55725	50528	45336	55734	43391	66395	54540	78152	27223	50655	19617	85985	125907	32120	34839	47431	57553	56214	71132	21989	51010	63703	31297	29954	34512	30292	24832	24909	23255	36907	23021	30572	18529	32901	17904	41909	33752	23470	24429	31210	31670	21343	32104	28321	39747	25849	92.1	100	97.2	99.4	100	100	100	88.4	100	100	97.4	100	96.8	100	100	87.3	97.5	100	100	100	100	97.3	100	100	94	93.3	92.6	100	99.2	98.5	97.2	100	97	98.9	98.6	82.2	95.4	87.1	100	98.2	98.1	97.5	97	97.9	97.5	97.5	91.9	96.6	84.28	86.39	86.06	78.11	83.39	81.08	82.55	85.51	87.08	80.41	85.7	87.09	87.48	83.44	85.3	86.75	86.76	85.92	87.15	83.31	82.56	86.58	87.71	79.88	87.71	87.6	86.05	88.01	87.61	87.81	87.65	72.21	87.85	83.56	64.97	83.76	85.83	87.28	75	83.73	86.64	67.27	80.78	85.19	63.08	85.47	69.25	87.07	2	2	2	2	2	2	2	2	2	2	2	2	2	2	2	2	2	2	2	2	2	2	2	2	2	2	2	2	2	2	2	2	2	2	2	2	2	2	2	2	2	2	2	2	2	2	2	2
542.269	0.43	0	2.32	0.02	23865	26	22	100	18.5	88	2.2	2	2	542.269				542.269	542.269	542.269	542.269	542.269	542.269		542.269	542.269	542.269				542.269							542.268	542.269	542.269			542.269		542.268	542.269			542.268		542.268		542.269	542.269	542.268	542.269	542.269	542.269		542.269		2.317				2.315	2.32	2.321	2.32	2.31	2.306		2.324	2.321	2.32				2.312							2.309	2.305	2.314			2.32		2.321	2.309			2.317		2.325		2.322	2.315	2.321	2.314	2.319	2.313		2.319		125148				78855	38406	101255	24763	67488	118958		23088	34769	145312				84830							62667	52856	50298			33366		93065	78117			11458		70789		56896	66908	73702	73569	21864	24158		84800		57.6	80	32.7	80	67.5	82.7	100	80	80	91.1	67.5	65.9	100	87	67.5	72.3	100	86.1	87	80	87	96.3	100	97.4	67.5	64.3	99	66	70.4	84	100	60	80.6	76.2	89.9	73.5	100	96.7	80	91.6	61.6	89.4	76	65	64.4	92.4	67.5	100	87.45				87.23	86.53	86.41	87.66	88.05	87.6		83.05	86.49	87.81				87.35							80.71	86.84	87.47			87.07		86.83	87.58			83.64		87.06		85.57	81.69	85.6	86.99	83.97	86.26		86.53		2				2	2	2	2	2	2		2	2	2				2							2	2	2			2		2	2			2		2		2	2	2	2	2	2		2
229.04	0.35	0	1.84	0.037	37486	48	0	100	2.6	88	1.1	2	2	229.04	229.041	229.04	229.04	229.04	229.041	229.04	229.04	229.04	229.04	229.04	229.041	229.04	229.04	229.041	229.04	229.04	229.041	229.04	229.04	229.04	229.04	229.04	229.04	229.04	229.04	229.04	229.04	229.04	229.04	229.04	229.04	229.04	229.04	229.04	229.04	229.04	229.04	229.04	229.04	229.04	229.04	229.04	229.04	229.04	229.04	229.04	229.04	1.831	1.862	1.842	1.846	1.851	1.855	1.857	1.856	1.845	1.849	1.845	1.852	1.85	1.856	1.856	1.851	1.863	1.847	1.856	1.849	1.859	1.854	1.849	1.857	1.83	1.833	1.827	1.831	1.825	1.833	1.83	1.841	1.838	1.83	1.832	1.831	1.839	1.838	1.845	1.828	1.836	1.841	1.834	1.839	1.841	1.83	1.832	1.84	117978	382565	137679	142755	132313	143010	130161	147114	112758	146200	114570	131496	116845	211944	286654	125102	104875	132480	149322	145048	166001	122249	144335	158783	82891	106698	99278	97810	102631	98739	101709	109704	122754	103445	93882	98642	110764	119821	143614	113686	105526	73984	101420	104776	71800	103616	112496	108229	100	100	97.9	98.2	98	97.5	89.2	97.8	97.9	85.7	89.9	98	98	100	100	98.1	98.1	98	97.5	97.7	97.4	98.1	97.5	97.7	97.9	97.9	98	98	98.2	98	98	98.1	97.9	97.9	98.2	98.2	98.1	97.8	100	95.3	97.9	98.2	98.3	98	98	98.2	97.7	98.1	87.01	87.97	86.96	85.46	87.62	87.31	87.62	86.3	87.67	87.61	85.38	86.82	87.51	86.89	87.31	84.87	87.04	83.03	86.25	87.87	87.39	85.8	87.77	86.79	86.84	86.05	85.02	86.87	86.6	87.33	87.4	86.67	87.61	87.3	87.19	87.2	87.21	85.99	87.28	86.99	88.04	84.84	86.97	87.12	87.81	87.56	87.01	87.6	2	2	2	2	2	2	2	2	2	2	2	2	2	2	2	2	2	2	2	2	2	2	2	2	2	2	2	2	2	2	2	2	2	2	2	2	2	2	2	2	2	2	2	2	2	2	2	2
509.32	0.32	0	3.21	0.039	23998	48	0	100	16.2	88	5.1	2	2	509.321	509.32	509.32	509.32	509.32	509.32	509.32	509.32	509.32	509.32	509.32	509.32	509.32	509.32	509.321	509.32	509.32	509.32	509.32	509.32	509.32	509.32	509.32	509.32	509.32	509.32	509.32	509.32	509.32	509.32	509.32	509.32	509.32	509.32	509.32	509.32	509.32	509.32	509.32	509.32	509.32	509.32	509.32	509.32	509.32	509.32	509.32	509.32	3.216	3.217	3.205	3.209	3.214	3.211	3.213	3.219	3.209	3.212	3.224	3.2	3.22	3.204	3.227	3.206	3.218	3.211	3.22	3.227	3.222	3.21	3.212	3.213	3.23	3.204	3.213	3.201	3.21	3.204	3.216	3.22	3.223	3.215	3.196	3.209	3.195	3.216	3.208	3.221	3.207	3.205	3.22	3.217	3.233	3.216	3.21	3.218	120631	127262	209836	60946	32980	130770	114682	119913	78408	41929	79265	207324	146396	86208	79004	71811	93754	120551	120216	223226	136034	274323	130677	151861	87413	97215	106286	74154	100654	201424	99389	178910	111685	69169	51644	78169	230951	152482	101275	96718	257072	157619	81673	179799	83860	245551	97486	113867	78.3	96.8	79.3	94.2	85.8	89	60	83.2	85	73.6	71	77.2	80.9	76.3	82.4	71.3	100	76.9	92.2	82.5	67.7	70.2	91.7	85.3	66.8	60.3	100	78.9	56.9	61.3	82.5	78.6	86.9	63.3	67.9	59.4	100	99.5	60	73.6	94.1	71.2	74.1	66.5	60	55.3	78.8	81.2	87.32	85.67	87.46	87.39	86.08	81.96	87.45	73.69	87.33	86.13	86.44	87.87	87.87	84.51	86.13	87.63	86.94	87.84	87.52	87.47	73.55	87.48	87.76	86.91	87.12	87.23	87.09	64.01	85.17	87.35	86.84	88.01	87.69	85.81	86.47	87.25	86.63	86.77	87.46	85.47	86.26	87.05	87.04	87.07	88.03	87.62	80.38	86.58	2	2	2	2	2	2	2	2	2	2	2	2	2	2	2	2	2	2	2	2	2	2	2	2	2	2	2	2	2	2	2	2	2	2	2	2	2	2	2	2	2	2	2	2	2	2	2	2
752.369	0.7	0	3.7	0.031	24397	48	0	100	14.9	99.8	7.7	3	3	752.369	752.369	752.369	752.369	752.368	752.369	752.368	752.369	752.369	752.369	752.369	752.37	752.369	752.369	752.369	752.369	752.368	752.368	752.369	752.369	752.368	752.368	752.369	752.368	752.368	752.369	752.368	752.368	752.368	752.368	752.368	752.369	752.368	752.368	752.368	752.369	752.368	752.369	752.368	752.369	752.367	752.368	752.368	752.37	752.367	752.369	752.369	752.369	3.695	3.696	3.7	3.689	3.686	3.698	3.692	3.699	3.688	3.699	3.688	3.687	3.7	3.691	3.707	3.693	3.705	3.69	3.691	3.699	3.701	3.689	3.698	3.692	3.687	3.691	3.707	3.695	3.697	3.706	3.695	3.699	3.695	3.694	3.69	3.703	3.682	3.68	3.71	3.708	3.678	3.707	3.684	3.697	3.698	3.688	3.705	3.69	70842	287032	101453	86184	88469	98350	88664	100571	97342	108533	67634	75796	77307	150951	202277	68601	63471	87184	101790	92363	130339	63121	100683	101468	50671	57890	52056	59454	49543	58158	59832	63788	57571	52038	49922	54852	47933	83575	87657	40694	50693	57223	58019	44546	54930	54650	57577	60008	99.8	100	98.8	100	100	100	98.1	100	100	100	96.2	100	100	100	100	100	100	67.5	100	100	100	100	100	100	66	100	100	97.8	66.1	100	97.4	100	100	100	92.3	97.4	92.3	100	100	96.2	98	32.9	69.4	90.6	56.7	97.5	100	98.2	98.39	99.78	93.91	87.45	95.94	91.18	80.58	96.17	83.27	96.91	97.61	85.98	97.99	90.67	93.58	87.51	95.22	93.89	92.46	88.37	98.24	89.93	95.95	96.68	94.77	91.56	83.71	86.27	93.06	80.73	81.78	83.52	97.1	94.8	94.02	94.7	86.17	85.08	87.69	93	81.34	86.96	85.8	60.81	91.92	97.89	97.77	92.17	3	3	3	3	3	3	3	3	3	3	3	3	3	3	3	3	3	3	3	3	3	3	3	3	3	3	3	3	3	3	3	3	3	3	3	3	3	3	3	3	3	3	3	3	3	3	3	3
186.064	0.07	0	0.88	0.03	6075	2	46	100	0.6	87.7	2.9	2	2																				186.064												186.064																																				0.897												0.868																																				24623												3573																	98.4	100	97.9	100	98.2	97.7	98.2	98.1	97.8	97.9	98.3	98.2	98.3	97	100	98.2	98.2	98.1	97.9	97.6	97.8	98.3	97.9	97.7	98.6	98.2	98.6	98.6	98.7	98.4	98.6	98.5	98.5	98.6	98.7	98.3	98.6	98	98	98.5	97.8	98.7	98.5	98.6	98.6	98.5	98.4	98.5																				87.74												84.26																																				2												2
155.069	0.18	0	0.63	0.03	111715	48	0	100	0	88.1	0.4	2	2	155.069	155.069	155.069	155.069	155.069	155.069	155.069	155.069	155.069	155.069	155.069	155.069	155.069	155.069	155.069	155.069	155.069	155.069	155.069	155.069	155.069	155.069	155.069	155.069	155.069	155.069	155.069	155.069	155.069	155.069	155.069	155.069	155.069	155.069	155.069	155.069	155.069	155.069	155.069	155.069	155.069	155.069	155.069	155.07	155.069	155.069	155.069	155.069	0.632	0.604	0.628	0.626	0.63	0.627	0.628	0.627	0.632	0.628	0.632	0.623	0.628	0.62	0.613	0.63	0.627	0.626	0.628	0.628	0.631	0.633	0.628	0.629	0.631	0.628	0.629	0.632	0.627	0.628	0.632	0.628	0.632	0.631	0.634	0.632	0.634	0.632	0.631	0.629	0.63	0.628	0.628	0.633	0.627	0.632	0.633	0.627	313521	305479	338585	310627	302051	336013	313929	331683	324187	337210	340922	313741	330444	317432	336647	321228	324842	318774	353668	363874	315183	352635	320738	360822	303884	365745	357391	331484	334944	355379	317761	338942	378432	333404	339679	353111	340434	330738	376670	352555	330142	321457	341306	346842	319565	332690	323109	344128	100		100	100	100	100	100	100	100	100	100	100	100	100		100	100	100	100	100	100	100	100	100	100	100	100	100	100	100	100	100	100	100	100	100	100	100	100	100	100	100	100	100	100	100	100	100	87.7	87.9	87.49	87.84	87.74	87.49	87.77	87.75	87.79	87.45	86.86	88.06	87.92	87.84	87.8	87.38	87.96	87.89	87.82	87.74	87.72	87.51	87.24	88.01	87.82	87.99	87.19	87.87	87.86	87.81	87.34	87.53	87.57	86.98	87.94	87.45	87.4	88	87.91	87.95	87.8	87.79	87.78	87.75	87.69	86.24	87.9	87.38	2	2	2	2	2	2	2	2	2	2	2	2	2	2	2	2	2	2	2	2	2	2	2	2	2	2	2	2	2	2	2	2	2	2	2	2	2	2	2	2	2	2	2	2	2	2	2	2
287.184	0.48	0	3.11	0.022	14657	48	0	100	5.2	87.9	2.1	2	2	287.184	287.184	287.183	287.183	287.183	287.184	287.183	287.184	287.183	287.184	287.184	287.184	287.183	287.184	287.184	287.184	287.183	287.183	287.184	287.184	287.183	287.184	287.184	287.183	287.183	287.183	287.183	287.184	287.184	287.183	287.184	287.183	287.183	287.183	287.183	287.183	287.184	287.184	287.184	287.184	287.183	287.183	287.183	287.184	287.183	287.184	287.184	287.184	3.103	3.105	3.1	3.112	3.117	3.099	3.108	3.107	3.104	3.107	3.111	3.103	3.108	3.114	3.107	3.116	3.106	3.106	3.1	3.107	3.102	3.12	3.107	3.101	3.103	3.106	3.1	3.112	3.105	3.099	3.104	3.107	3.104	3.103	3.106	3.104	3.113	3.111	3.103	3.109	3.117	3.115	3.108	3.098	3.106	3.104	3.105	3.105	43398	61271	27087	73089	43376	49806	36083	21843	46688	46297	27908	45020	29534	55530	45546	42012	39884	74304	40572	53237	44329	28061	54304	40147	54291	26806	28884	29152	24487	29277	30540	32586	26067	22124	29656	22989	24509	24804	40789	49000	18301	33605	40231	23984	25066	29760	26387	14507	97.5	100	97.1	100	100	100	100	97.8	83.7	95.3	100	100	93.7	96.9	98.9	92.8	83.5	95.7	100	100	89.5	100	97.1	91.6	90.4	96.6	92	83.2	97.3	87.5	99.9	84.3	97.9	92.5	98.4	99.6	100	95.8	94.6	97.7	92.3	98	98.2	97.4	88.4	95.6	98.1	88.9	86.42	87.7	85.96	87.53	86.68	87.32	87.4	87.58	86.68	80.84	87.29	87.39	81.4	87.69	87.09	87.54	87.18	86.63	87.41	87.91	87.34	84.89	86.54	87.15	87.26	85.83	86.05	87.44	87.63	86.69	87.73	86.14	83.66	84.43	86.71	87.01	86.08	82.9	86.39	87.12	84.65	82.69	83.49	81.86	86.61	86.04	86.32	82.86	2	2	2	2	2	2	2	2	2	2	2	2	2	2	2	2	2	2	2	2	2	2	2	2	2	2	2	2	2	2	2	2	2	2	2	2	2	2	2	2	2	2	2	2	2	2	2	2
359.205	0.49	0	2.34	0.022	35627	48	0	100	6.6	86.7	4	2	2	359.205	359.205	359.205	359.205	359.205	359.205	359.205	359.205	359.205	359.205	359.205	359.205	359.205	359.205	359.205	359.205	359.205	359.205	359.205	359.205	359.205	359.205	359.205	359.205	359.205	359.205	359.205	359.204	359.205	359.205	359.205	359.204	359.204	359.205	359.205	359.205	359.205	359.205	359.205	359.205	359.204	359.205	359.204	359.204	359.205	359.205	359.205	359.205	2.34	2.333	2.336	2.341	2.338	2.335	2.336	2.335	2.34	2.343	2.34	2.339	2.329	2.343	2.336	2.338	2.342	2.334	2.343	2.336	2.346	2.341	2.335	2.329	2.324	2.342	2.337	2.333	2.327	2.342	2.339	2.336	2.324	2.339	2.327	2.34	2.326	2.332	2.331	2.337	2.33	2.343	2.336	2.334	2.342	2.332	2.334	2.342	159396	291042	119518	180703	168527	136754	158318	133724	140904	139503	105735	166018	107425	216891	220941	105021	80831	147222	132568	130253	114698	97597	138067	131898	111313	98830	79686	116762	116103	85967	120915	103859	83972	85841	76680	130635	72305	113146	125722	73921	83543	96248	90898	80488	98875	96164	92931	85654	92.5	100	97.8	100	99.7	100	100	100	100	100	98.6	100	100	100	100	100	100	100	100	100	100	100	96.8	100	100	100	100	100	100	100	100	88.9	100	100	56.8	100	100	100	100	100	100	100	97.9	100	98.5	100	97.2	100	80.19	83.16	81.27	82.52	81.38	81.86	78.62	85.75	80.27	80.12	84.37	82.9	81.7	85.02	84.07	80.23	80.53	73.86	80.15	86.71	84.4	79.16	79.56	84.99	84.16	76.36	85.81	72.81	77.83	78.62	71.36	79.29	83.58	83.61	78.86	85.18	81.71	80.74	80.86	78.56	80.29	78.5	80.99	79.48	79.23	84.13	81.4	83.6	2	2	2	2	2	2	2	2	2	2	2	2	2	2	2	2	2	2	2	2	2	2	2	2	2	2	2	2	2	2	2	2	2	2	2	2	2	2	2	2	2	2	2	2	2	2	2	2
373.165	0.71	0	3.73	0.033	11113	48	0	100	1.4	86.3	5.3	2	2	373.166	373.165	373.165	373.165	373.165	373.165	373.165	373.165	373.165	373.165	373.165	373.165	373.165	373.165	373.165	373.165	373.165	373.165	373.165	373.165	373.165	373.166	373.165	373.165	373.166	373.165	373.165	373.165	373.165	373.165	373.165	373.165	373.165	373.165	373.165	373.166	373.165	373.165	373.165	373.165	373.165	373.165	373.165	373.166	373.165	373.166	373.165	373.165	3.732	3.741	3.722	3.726	3.731	3.736	3.737	3.751	3.718	3.736	3.733	3.74	3.722	3.736	3.737	3.738	3.735	3.743	3.744	3.729	3.746	3.727	3.736	3.745	3.725	3.721	3.722	3.725	3.734	3.743	3.74	3.722	3.725	3.724	3.727	3.726	3.727	3.725	3.725	3.731	3.723	3.737	3.729	3.734	3.735	3.733	3.72	3.735	27621	97658	43300	34484	36924	35770	24601	43435	51419	51114	30678	34290	27128	64501	74326	27760	30632	32707	41569	53531	51435	27536	56776	42453	15466	25573	24133	22921	22621	24757	28773	26894	29308	32782	22104	27396	21530	35343	29046	26158	19259	24598	19384	15484	22599	20629	26251	28567	100	100	100	100	100	100	100	100	100	100	97.4	100	100	100	100	100	100	100	100	100	100	100	100	100	98	100	98	98	98	96.1	97.7	100	100	98	98.4	97.8	98	100	100	94.8	98.1	98.3	95.2	98.1	97.9	97.6	97.8	98	86.34	82.66	78.25	82.7	78.62	68.89	85.62	82.32	81.51	80.73	72.17	82.33	83.11	82.1	79.18	81.08	84.82	84.86	83.17	76.55	82.61	84.12	81.1	81.11	75.5	74.28	72.02	80.44	82.61	80.53	75.23	81.81	78.9	75.71	82.41	85.15	80.64	82.28	81.07	83.04	81.59	83.19	84.62	78.36	81.32	68.89	81.74	72.45	2	2	2	2	2	2	2	2	2	2	2	2	2	2	2	2	2	2	2	2	2	2	2	2	2	2	2	2	2	2	2	2	2	2	2	2	2	2	2	2	2	2	2	2	2	2	2	2
434.183	0.31	0	2.69	0.024	58321	48	0	100	1.5	88.1	1	2	2	434.183	434.183	434.183	434.183	434.183	434.183	434.183	434.183	434.183	434.183	434.183	434.183	434.183	434.183	434.183	434.183	434.183	434.183	434.183	434.183	434.183	434.183	434.183	434.183	434.183	434.183	434.182	434.183	434.183	434.183	434.182	434.183	434.183	434.183	434.183	434.183	434.183	434.183	434.183	434.182	434.183	434.183	434.183	434.183	434.183	434.183	434.183	434.183	2.692	2.693	2.688	2.685	2.697	2.687	2.696	2.687	2.692	2.688	2.692	2.691	2.696	2.695	2.695	2.69	2.687	2.686	2.695	2.703	2.69	2.693	2.695	2.688	2.691	2.687	2.681	2.685	2.686	2.694	2.699	2.68	2.691	2.698	2.679	2.685	2.693	2.684	2.684	2.689	2.69	2.688	2.696	2.686	2.679	2.684	2.686	2.694	205238	493445	227990	223946	218932	235072	203853	219252	212730	242050	154307	206948	180211	308146	390317	187997	173976	190065	245052	234131	256050	168808	230516	246581	100788	150108	129070	114351	114944	131815	143148	205721	155575	141862	118591	192754	123711	215314	203454	110939	135029	110354	135182	121688	141068	151389	143205	135891	100	100	100	100	100	100	100	100	100	100	100	100	100	100	100	100	100	100	100	100	100	100	100	100	92.2	100	97.2	100	97.2	96.9	100	100	100	100	98	100	100	100	100	97.4	97.4	96.1	100	100	100	100	100	100	88.03	87.26	87.11	87.91	87.35	87.81	88.06	87.15	87.64	87.97	87.9	85.57	88.03	87.89	86.86	87.98	87.64	88.07	87.86	87.28	87.83	86.56	86.85	88.03	87.72	85.92	87.46	87.68	86.61	86.47	87.02	86.96	87.03	86.26	84.25	86.56	87.25	88	87.02	85.72	86.33	86.28	86.76	87.41	87.7	86.78	86.84	84.97	2	2	2	2	2	2	2	2	2	2	2	2	2	2	2	2	2	2	2	2	2	2	2	2	2	2	2	2	2	2	2	2	2	2	2	2	2	2	2	2	2	2	2	2	2	2	2	2
614.272	0.26	0	2.45	0.023	64308	48	0	100	0	99.7	1.4	3	3	614.272	614.272	614.272	614.272	614.272	614.272	614.272	614.272	614.272	614.272	614.272	614.272	614.272	614.272	614.273	614.273	614.272	614.272	614.272	614.273	614.272	614.272	614.272	614.272	614.272	614.273	614.272	614.272	614.272	614.272	614.272	614.272	614.272	614.273	614.272	614.272	614.272	614.272	614.272	614.272	614.272	614.272	614.272	614.272	614.272	614.272	614.272	614.272	2.444	2.446	2.456	2.445	2.45	2.44	2.448	2.448	2.445	2.448	2.46	2.451	2.456	2.455	2.456	2.45	2.462	2.447	2.463	2.455	2.451	2.446	2.455	2.449	2.444	2.447	2.449	2.445	2.447	2.455	2.444	2.441	2.452	2.451	2.447	2.445	2.446	2.444	2.444	2.45	2.443	2.448	2.456	2.446	2.455	2.452	2.454	2.447	171439	295198	206805	185394	207297	189027	181900	213198	193623	213632	185124	189179	174435	237627	262061	183751	181201	177016	207522	195001	185177	173993	195455	198334	166087	169512	163958	165265	145126	169595	154393	168093	180849	160981	137835	175281	152949	193296	172450	157394	156576	140617	152310	157946	163352	166161	163063	171801	100	100	100	100	100	100	100	100	100	100	100	100	100	100	100	100	100	100	100	100	100	100	100	100	100	100	100	100	100	100	100	100	100	100	100	100	100	100	100	100	100	100	100	100	100	100	100	100	99.34	98.25	97.37	98.96	98.15	96.89	99.13	98.69	98.77	98.29	97.48	98.85	96.8	98.82	98.34	98.02	97.48	95.99	98.72	95.77	97.74	99.57	96.81	98.67	97.91	99.15	94.41	98.94	97.27	94.05	98.03	97.68	99.56	97.93	98.34	98.12	95.24	97.46	99.56	99.37	99.75	96.65	96.48	96.29	97.13	95.48	98.34	98.11	3	3	3	3	3	3	3	3	3	3	3	3	3	3	3	3	3	3	3	3	3	3	3	3	3	3	3	3	3	3	3	3	3	3	3	3	3	3	3	3	3	3	3	3	3	3	3	3
301.199	0.36	0	3.12	0.029	20727	48	0	100	0.7	87.9	2.2	2	2	301.199	301.199	301.199	301.199	301.199	301.199	301.199	301.199	301.199	301.199	301.199	301.199	301.199	301.199	301.199	301.199	301.199	301.199	301.199	301.199	301.199	301.199	301.2	301.199	301.199	301.199	301.199	301.199	301.199	301.199	301.199	301.199	301.199	301.199	301.199	301.199	301.199	301.199	301.199	301.199	301.199	301.199	301.199	301.199	301.199	301.199	301.199	301.199	3.111	3.12	3.123	3.12	3.117	3.114	3.123	3.122	3.111	3.122	3.119	3.118	3.115	3.122	3.115	3.131	3.121	3.121	3.115	3.122	3.117	3.12	3.114	3.115	3.118	3.114	3.115	3.112	3.128	3.121	3.104	3.115	3.118	3.118	3.121	3.111	3.113	3.111	3.133	3.116	3.117	3.122	3.122	3.12	3.121	3.119	3.113	3.113	72422	127104	58491	78466	67233	39043	52523	53257	55115	62937	53890	77874	49703	106702	97324	53343	51719	64758	58935	56933	49344	55407	53732	55348	61647	49268	37832	60667	55427	45987	58013	45915	41343	38623	48857	54989	48608	47107	53803	42966	44679	37998	39688	37666	48539	51887	40241	29940	100	100	100	100	100	100	100	100	100	100	100	100	100	100	100	100	100	100	100	100	100	100	100	100	100	100	100	100	100	97.8	100	100	100	100	97	100	100	100	100	100	100	100	97.9	100	100	100	100	97.7	82	86.53	87.24	87.32	86.73	82.51	85.38	87.54	87.2	83.98	85.32	86.98	86.53	86.47	87.9	85.82	85.32	86.33	87.5	87.44	85.8	86.61	87.62	84.99	86.9	84.04	84.86	85.71	86.65	87.68	87.53	85.47	84.63	85.69	83.81	83.71	80.83	84.37	86.64	83.72	87.49	80.69	84.63	86.92	80.56	85.05	86.98	84.98	2	2	2	2	2	2	2	2	2	2	2	2	2	2	2	2	2	2	2	2	2	2	2	2	2	2	2	2	2	2	2	2	2	2	2	2	2	2	2	2	2	2	2	2	2	2	2	2
232.142	0.24	0	1.36	0.118	69189	48	0	100	15	88.1	0.2	2	2	232.142	232.142	232.142	232.142	232.142	232.142	232.142	232.142	232.142	232.142	232.142	232.142	232.142	232.142	232.142	232.142	232.142	232.142	232.142	232.142	232.142	232.142	232.142	232.142	232.142	232.142	232.142	232.142	232.142	232.142	232.142	232.142	232.142	232.142	232.142	232.142	232.142	232.142	232.142	232.142	232.142	232.142	232.142	232.142	232.142	232.142	232.142	232.142	1.448	1.352	1.363	1.344	1.461	1.361	1.362	1.361	1.351	1.362	1.358	1.462	1.363	1.354	1.355	1.349	1.368	1.361	1.354	1.362	1.358	1.45	1.362	1.363	1.41	1.444	1.423	1.434	1.458	1.354	1.456	1.354	1.448	1.35	1.345	1.456	1.345	1.351	1.358	1.349	1.349	1.354	1.437	1.412	1.451	1.358	1.345	1.451	789043	464366	269510	22306	797418	311520	324507	289863	322713	286638	318752	822021	331027	505108	379987	95733	309432	328321	279810	292979	280051	796697	260963	301722	746126	651061	374216	737928	739385	297652	740552	39489	644906	44024	286657	750944	346528	344074	284029	348454	337677	60615	590005	606734	609457	307055	104808	635563		100									87		87	100	100	87	87	54.2												95.9				96.5	82.3		87	67.5		85.7	87					68.1			87.99	88.05	88.09	87.99	88.01	88.08	88.09	87.78	87.65	88.05	87.76	88.05	87.84	87.9	87.95	87.7	88.03	88.07	87.94	87.91	88	87.98	87.76	88.06	87.38	87.78	87.86	87.84	87.96	87.98	87.84	87.61	87.93	88.01	87.96	87.95	88.01	88.06	88.03	88.03	87.94	87.72	88.02	87.87	88.02	87.89	87.84	87.91	2	2	2	2	2	2	2	2	2	2	2	2	2	2	2	2	2	2	2	2	2	2	2	2	2	2	2	2	2	2	2	2	2	2	2	2	2	2	2	2	2	2	2	2	2	2	2	2
262.131	0.27	0	3.26	0.022	33743	48	0	100	5.8	87.9	1	2	2	262.131	262.131	262.131	262.131	262.131	262.131	262.131	262.131	262.131	262.131	262.131	262.131	262.131	262.131	262.131	262.131	262.131	262.131	262.131	262.131	262.131	262.131	262.131	262.131	262.131	262.131	262.131	262.131	262.131	262.131	262.131	262.131	262.131	262.131	262.131	262.131	262.131	262.131	262.131	262.131	262.131	262.131	262.131	262.131	262.131	262.131	262.131	262.131	3.261	3.254	3.258	3.254	3.259	3.256	3.257	3.249	3.261	3.257	3.254	3.268	3.265	3.264	3.265	3.259	3.263	3.256	3.264	3.257	3.259	3.262	3.264	3.258	3.245	3.249	3.258	3.254	3.255	3.249	3.253	3.25	3.253	3.26	3.256	3.254	3.262	3.261	3.253	3.259	3.251	3.257	3.265	3.262	3.263	3.253	3.255	3.255	101552	240746	127231	115883	119787	124781	129217	131463	123979	53332	125042	125859	94948	210265	196693	126305	110876	122753	121337	119895	220919	106354	123287	129064	97844	92194	86139	88627	89973	99020	98507	95294	85694	91385	91356	113025	96408	132585	118326	85297	102090	85048	76459	132542	101216	48175	97243	90781	100	100	100	100	100	100	84.3	100	100	100	100	100	100	100	100	100	100	100	100	100	100	100	100	100	100	100	100	100	85.8	100	100	100	100	97.2	100	97.4	100	100	100	100	100	67.5	93.5	97.1	92.3	100	92.2	100	87.9	86.96	87.31	87.44	86.95	86.94	86.88	87.74	86.43	87.36	87.85	85.24	87.61	85.54	87.23	86.16	87.35	87.73	87.5	86.8	87.2	86.37	86.71	87.75	87.59	87.7	87.26	84.03	87.59	87.28	87.28	87.25	86.3	87.48	87.58	85.61	87.85	85.15	87.56	87.45	86.29	87.05	87.86	86.28	87.23	87.56	87.91	87.65	2	2	2	2	2	2	2	2	2	2	2	2	2	2	2	2	2	2	2	2	2	2	2	2	2	2	2	2	2	2	2	2	2	2	2	2	2	2	2	2	2	2	2	2	2	2	2	2
313.163	0.46	0	2.84	0.026	20634	44	4	100	1.2	88	2.6	2	2	313.163	313.163	313.163	313.163	313.163	313.163	313.163	313.163	313.163	313.163	313.163	313.163	313.163	313.163	313.163	313.163	313.163	313.163	313.163	313.163	313.163	313.163	313.163	313.163	313.163	313.163	313.163	313.163	313.163			313.163	313.163	313.163	313.163	313.163		313.163	313.163	313.163	313.163		313.163	313.163	313.163	313.163	313.163	313.163	2.834	2.835	2.838	2.835	2.84	2.844	2.846	2.845	2.842	2.845	2.842	2.833	2.838	2.845	2.838	2.847	2.844	2.844	2.845	2.837	2.84	2.843	2.837	2.838	2.841	2.837	2.831	2.842	2.843			2.838	2.841	2.833	2.836	2.842		2.856	2.841	2.847	2.84		2.853	2.843	2.844	2.834	2.843	2.836	59091	110418	61289	47995	40995	55665	51186	62334	67233	64475	50471	53047	43192	84254	87974	50341	51482	59413	46745	39904	67567	49126	69639	68379	33626	51326	34906	44523	42200			50003	42488	44808	39552	51627		35204	33161	43323	43172		41367	46017	46919	50904	45431	50886	100	100	100	100	100	100	100	100	100	100	100	100	100	100	100	100	100	100	100	100	100	100	100	100	95.1	100	100	100	100	100	100	100	100	100	96.6	100	100	100	100	100	100	93.9	100	100	100	100	100	100	86.94	87.55	87.14	84.96	87.05	87.52	86.84	87.41	84.69	87.2	74.03	86.49	87.7	87.96	87.58	87.69	87.5	87.28	87.66	87.99	86.99	87.77	86.53	85.26	87.15	87.07	85.99	86.71	86.2			86.81	86.13	86.77	82.05	86.95		87.08	86.74	85.76	85.33		85.12	86.64	86.32	84.75	85.11	86.02	2	2	2	2	2	2	2	2	2	2	2	2	2	2	2	2	2	2	2	2	2	2	2	2	2	2	2	2	2			2	2	2	2	2		2	2	2	2		2	2	2	2	2	2
226.095	1.32	0	1.93	0.018	43288	48	0	100	1.1	76.6	12.8	2	3	226.095	226.095	226.095	226.095	226.095	226.095	226.095	226.095	226.095	226.095	226.095	226.095	226.095	226.095	226.095	226.095	226.095	226.095	226.095	226.095	226.095	226.095	226.095	226.095	226.095	226.095	226.096	226.095	226.095	226.095	226.095	226.096	226.095	226.095	226.095	226.095	226.095	226.095	226.095	226.096	226.095	226.095	226.095	226.095	226.095	226.095	226.095	226.095	1.92	1.936	1.924	1.921	1.933	1.93	1.924	1.931	1.935	1.924	1.935	1.934	1.932	1.931	1.931	1.933	1.93	1.93	1.931	1.931	1.934	1.936	1.931	1.932	1.919	1.923	1.925	1.921	1.93	1.923	1.92	1.924	1.927	1.92	1.93	1.928	1.929	1.928	1.927	1.925	1.918	1.931	1.931	1.929	1.923	1.928	1.929	1.922	120850	248872	143356	117126	126914	146189	121196	121876	144384	128126	123184	92096	122416	220501	213290	127957	99694	120623	119485	144671	120603	122625	149525	125191	93007	114101	109004	106902	90020	103667	109147	102651	108691	84967	86757	82671	100783	119096	127953	99146	89417	94924	92044	89203	89854	105037	104747	94313	97.5	100	97.2	100	97.6	96.9	100	97.2	97.2	97.4	97.7	97.4	97.4	100	100	100	97.6	97.6	96.9	100	100	97.5	100	100	98.1	97.6	97.8	97.8	98.2	98	97.7	97.7	97.6	98.1	97.7	97.7	97.7	100	96.8	97.8	97.9	98.1	97.9	98.1	98	97.5	97.8	97.8	61.19	60.85	47.59	60.74	61.18	61.05	61.23	47.62	61.02	60.82	60.9	60.76	47.39	47.61	60.93	60.85	60.86	61.12	60.95	60.89	60.84	75.67	61.25	60.87	76.59	61.49	76.4	60.94	60.7	60.71	61.09	75.95	76.44	47.54	60.67	60.87	72.73	74.3	73.86	76.33	61.25	61.1	60.84	61.38	60.89	65.18	47.48	71.7	3	3	2	3	3	3	3	2	3	3	3	3	2	2	3	3	3	3	3	3	3	3	3	3	3	3	3	3	3	3	3	3	3	2	3	3	3	3	3	3	3	3	3	3	3	3	2	3
596.316	0.32	0	3.69	0.025	38358	48	0	100	3.1	99.8	5.3	3	3	596.316	596.316	596.316	596.316	596.316	596.315	596.316	596.316	596.316	596.315	596.316	596.316	596.316	596.316	596.316	596.316	596.316	596.315	596.316	596.316	596.316	596.316	596.316	596.316	596.316	596.316	596.316	596.316	596.315	596.316	596.316	596.316	596.316	596.316	596.316	596.316	596.316	596.316	596.315	596.316	596.316	596.316	596.316	596.316	596.316	596.316	596.316	596.316	3.687	3.689	3.685	3.681	3.694	3.691	3.692	3.699	3.681	3.691	3.681	3.68	3.692	3.691	3.684	3.7	3.697	3.698	3.691	3.699	3.686	3.689	3.691	3.685	3.68	3.676	3.684	3.695	3.689	3.691	3.688	3.684	3.688	3.679	3.69	3.681	3.689	3.688	3.695	3.693	3.678	3.677	3.692	3.689	3.698	3.688	3.682	3.697	139505	278976	140180	141211	113191	142386	118703	138200	140859	150702	115517	129413	104964	205890	230740	114163	112203	129732	149132	146637	159944	116911	150906	144668	93381	118025	91094	99122	79518	75279	88245	111718	102935	88521	71906	100423	88505	109440	127594	82269	81616	86717	85182	96143	90559	96464	101787	96944	100	100	80	100	100	100	100	100	100	100	100	100	100	100	100	100	100	100	100	100	100	100	100	100	100	100	98.7	100	100	97.2	100	100	100	100	100	100	100	100	100	100	100	100	100	100	97.3	100	92.3	100	89.36	99.77	97.51	98.89	96.21	94.65	98.85	98.72	97.12	98.99	91.14	94.99	91.85	99.77	84.15	98.46	92.4	97.9	97.07	95.4	95.77	93.55	98.46	92.79	87.49	95.82	81.65	91.25	90.83	94.58	92.9	92.24	91.45	98.51	88.29	84.01	96.04	91.35	94.7	93.88	84.42	89.41	91.2	85.18	83.81	85.65	92.89	96.51	3	3	3	3	3	3	3	3	3	3	3	3	3	3	3	3	3	3	3	3	3	3	3	3	3	3	3	3	3	3	3	3	3	3	3	3	3	3	3	3	3	3	3	3	3	3	3	3
264.147	0.38	0	2.97	0.017	43529	48	0	100	0.6	88.1	1.2	2	2	264.147	264.147	264.147	264.147	264.147	264.147	264.147	264.147	264.147	264.147	264.147	264.147	264.147	264.147	264.147	264.147	264.147	264.147	264.147	264.147	264.147	264.147	264.147	264.147	264.147	264.147	264.147	264.147	264.147	264.147	264.147	264.147	264.147	264.147	264.147	264.147	264.147	264.147	264.147	264.147	264.147	264.147	264.147	264.147	264.147	264.147	264.147	264.147	2.969	2.977	2.973	2.962	2.974	2.972	2.973	2.972	2.969	2.972	2.969	2.975	2.966	2.972	2.972	2.974	2.979	2.971	2.972	2.972	2.967	2.97	2.972	2.973	2.968	2.964	2.966	2.969	2.971	2.972	2.969	2.965	2.969	2.968	2.971	2.969	2.97	2.961	2.968	2.974	2.967	2.972	2.973	2.97	2.971	2.969	2.971	2.978	122166	328199	132545	126965	125834	141254	119590	136587	140931	139462	122846	126160	118135	229860	256096	118203	115857	113941	136973	145682	144481	110791	136811	151096	91017	104254	93135	86053	96754	99393	103369	98278	112962	98326	85410	96836	98563	133452	135513	101054	95508	87307	79537	95825	88310	113751	87950	97916	100	100	100	100	100	100	100	100	100	100	100	100	100	100	100	100	100	100	100	100	100	100	100	100	99.9	100	100	100	100	100	100	100	100	100	97.7	97.3	100	100	100	100	100	100	97.9	100	100	100	100	100	87.92	87.86	87.26	87.52	87.26	87.76	87.67	88.01	87.77	87.95	87.59	87.34	82.36	87.86	87.98	87.82	87.74	86.29	88.05	87.73	86.05	88.04	87.75	88	86.48	87.43	87.36	87.49	86.87	87.38	87.49	85.43	87.17	87.71	87.66	87.82	87.42	87.93	87.85	87.3	86.09	86.05	86.26	87.76	84.6	87.77	87.47	86.95	2	2	2	2	2	2	2	2	2	2	2	2	2	2	2	2	2	2	2	2	2	2	2	2	2	2	2	2	2	2	2	2	2	2	2	2	2	2	2	2	2	2	2	2	2	2	2	2
201.064	0.46	0	0.95	0.088	13696	48	0	100	13.5	88.1	2.4	2	2	201.064	201.064	201.063	201.064	201.064	201.064	201.064	201.064	201.063	201.064	201.063	201.064	201.063	201.064	201.064	201.064	201.064	201.063	201.064	201.064	201.064	201.064	201.064	201.064	201.064	201.064	201.064	201.064	201.064	201.064	201.064	201.064	201.064	201.064	201.064	201.064	201.063	201.064	201.063	201.063	201.064	201.064	201.064	201.063	201.064	201.063	201.064	201.064	0.947	1.023	0.966	0.955	0.96	0.964	0.95	0.964	0.969	0.972	0.954	0.953	0.966	0.987	0.995	0.96	0.956	0.948	0.957	0.965	0.968	0.963	0.965	0.959	0.946	0.935	0.958	0.947	0.949	0.942	0.954	0.942	0.954	0.946	0.956	0.954	0.948	0.954	0.953	0.951	0.952	0.95	0.943	0.955	0.949	0.954	0.956	0.949	32378	93509	36341	37589	34801	38282	32237	31018	33805	34773	34913	27866	27580	67334	76983	39029	35045	26765	35039	39390	35377	34526	33011	41630	28841	66436	28237	30141	27447	49635	32073	25776	30445	25974	31196	33448	27450	40886	34617	35861	33493	30567	25995	40204	30078	27826	28241	34413		100												77.1	84.1																																		84.65	88	84.02	86.86	83.99	86.43	87.6	86.35	87.19	87.7	87.91	86.93	87.89	88.04	87.82	88.08	82.77	87.68	88.07	88.01	86.95	87.03	87.99	85.12	86.55	85.24	85.92	87.23	87.39	85.69	87.82	84.33	79.23	87.56	84.11	84.77	87.73	87.54	87.42	87.41	87.19	87.73	87.51	87.26	87.35	78.55	86.79	85.92	2	2	2	2	2	2	2	2	2	2	2	2	2	2	2	2	2	2	2	2	2	2	2	2	2	2	2	2	2	2	2	2	2	2	2	2	2	2	2	2	2	2	2	2	2	2	2	2
570.3	0.54	0	2.89	0.03	32501	48	0	100	5.2	93.7	6.5	2	3	570.299	570.299	570.3	570.3	570.3	570.3	570.3	570.3	570.3	570.3	570.299	570.3	570.3	570.3	570.3	570.3	570.3	570.3	570.299	570.3	570.3	570.3	570.299	570.3	570.3	570.3	570.299	570.3	570.3	570.3	570.299	570.299	570.3	570.299	570.3	570.3	570.3	570.299	570.3	570.3	570.299	570.299	570.3	570.299	570.3	570.3	570.299	570.3	2.894	2.888	2.891	2.895	2.9	2.897	2.89	2.897	2.902	2.89	2.894	2.901	2.891	2.89	2.89	2.899	2.896	2.889	2.897	2.897	2.885	2.903	2.897	2.891	2.878	2.889	2.883	2.887	2.888	2.889	2.894	2.89	2.894	2.9	2.896	2.887	2.888	2.894	2.908	2.892	2.892	2.89	2.898	2.895	2.897	2.894	2.888	2.896	115565	232346	103567	98088	107706	116645	102889	121106	121424	107406	93213	102775	89217	157874	180813	93731	87374	87009	117609	121246	128403	86432	101855	116019	59045	74776	57066	56623	58318	61000	59731	69389	59943	62423	53338	71710	56805	81331	91482	64468	58327	49131	54526	62225	61577	69835	64287	63443	100	100	100	100	100	100	100	100	100	100	100	100	100	100	100	100	100	100	100	100	100	100	100	100	100	100	100	100	100	100	100	100	99.8	100	67.5	100	100	100	100	100	96.3	100	84.2	100	99.9	100	100	100	87.17	89.79	87.52	81.1	82.93	87.93	86.83	86.17	84.86	69.38	86.97	87.49	93.67	90.34	75.01	92.48	89.98	85.44	85.16	87.23	89.46	92.77	90.44	89.63	84.15	91.56	68.67	91.55	73.34	88.07	85.08	87.42	84.31	86.29	86.47	76.12	87.38	84.94	83.15	89.25	90.65	89.35	91.91	92.03	88.33	91.38	85.99	87.28	3	3	3	3	3	3	3	3	3	2	3	3	3	3	3	3	3	3	3	3	3	3	3	3	3	3	2	3	3	3	3	3	3	3	3	3	3	3	3	3	3	3	3	3	3	3	3	3
259.189	0.3	0	0.88	0.062	31467	48	0	100	4.8	88	1.5	2	2	259.189	259.189	259.189	259.189	259.189	259.189	259.189	259.189	259.189	259.189	259.189	259.189	259.189	259.189	259.189	259.189	259.189	259.189	259.189	259.189	259.189	259.189	259.189	259.189	259.189	259.189	259.189	259.189	259.189	259.189	259.189	259.189	259.189	259.189	259.189	259.189	259.189	259.189	259.189	259.189	259.189	259.189	259.189	259.189	259.189	259.189	259.189	259.189	0.872	0.918	0.891	0.88	0.877	0.889	0.883	0.882	0.901	0.882	0.886	0.878	0.883	0.89	0.905	0.87	0.881	0.881	0.882	0.882	0.886	0.873	0.882	0.877	0.878	0.868	0.861	0.872	0.866	0.86	0.856	0.868	0.864	0.886	0.881	0.872	0.873	0.879	0.878	0.877	0.884	0.875	0.868	0.888	0.874	0.886	0.873	0.874	149687	252823	159183	158351	153674	155953	144684	166819	146017	160168	158413	148650	147305	229490	226609	150829	147349	145730	159713	155730	169413	148886	160352	168190	115155	140428	132784	129610	128398	126771	109920	122595	132303	132988	122164	122094	133078	165974	152653	131369	136228	130576	130005	122541	133324	139638	130769	133647	100	100	100	100	100	100	100	100	95.7	100	100	100	97.4	100	100	97.6	100	97.7	98.1	67.5	100	100	100	100	100	97.6	100	97.4	99.9	97.8	100	97.7	100	100	100	100	97.7	100	100	100	97.7	100	100	98	100	97.6	97.9	100	87.52	87.43	87.16	87.32	86.23	86.92	87.79	86.18	87.05	87.9	87.95	85.07	87.83	87.54	86.9	86.62	83.92	85.7	84.32	83.41	86.94	87.26	85.61	87.6	85.69	86.27	88.04	87.47	84.58	84.64	86.31	87.34	87.02	87.62	85.3	86.01	87.39	87.34	87.48	85.48	84.19	87.4	84.41	87.69	84.69	86.82	84.35	87.29	2	2	2	2	2	2	2	2	2	2	2	2	2	2	2	2	2	2	2	2	2	2	2	2	2	2	2	2	2	2	2	2	2	2	2	2	2	2	2	2	2	2	2	2	2	2	2	2
543.289	0.32	0	3.39	0.025	39451	48	0	100	1.1	87.9	3.4	2	2	543.289	543.289	543.289	543.289	543.289	543.289	543.289	543.289	543.289	543.289	543.289	543.289	543.289	543.289	543.289	543.289	543.289	543.289	543.289	543.289	543.289	543.289	543.289	543.289	543.289	543.289	543.289	543.289	543.289	543.289	543.289	543.289	543.289	543.289	543.289	543.289	543.289	543.289	543.289	543.289	543.289	543.289	543.289	543.289	543.289	543.289	543.29	543.289	3.395	3.397	3.385	3.397	3.394	3.399	3.4	3.399	3.396	3.392	3.396	3.402	3.393	3.399	3.392	3.393	3.398	3.39	3.392	3.399	3.402	3.405	3.391	3.4	3.38	3.399	3.392	3.389	3.39	3.391	3.388	3.384	3.396	3.395	3.39	3.389	3.397	3.388	3.395	3.386	3.401	3.4	3.392	3.39	3.391	3.388	3.39	3.405	143765	251231	145240	135181	133951	140690	132198	153634	163422	146808	133927	137856	108877	182864	182670	106037	112447	141659	122910	140078	138495	117598	126222	141810	90088	137759	106977	110320	108118	109923	113567	106188	112418	103167	87753	121427	83985	134466	127926	91382	110922	97929	112779	101263	111886	93518	111702	101899	100	100	100	100	100	100	100	100	100	100	100	99.7	100	100	100	100	100	100	100	100	100	100	100	100	100	100	100	100	97.6	95.8	100	100	93.5	100	100	99.6	100	100	100	100	100	100	100	100	100	100	100	100	84.87	86.93	87.56	82.67	84.66	78.19	86.92	86.82	86.93	82.86	82.97	87.22	84.32	87.36	87.81	85.73	87.6	87.55	87.25	84.99	87.9	86.67	85.26	83.89	71.82	87.47	87.77	87.12	81.22	87.1	85.8	83.63	86.34	84.89	86.69	87.78	82.77	82.88	86.86	86.07	84.61	86.87	85.81	87.26	87.83	87.53	87.08	84.75	2	2	2	2	2	2	2	2	2	2	2	2	2	2	2	2	2	2	2	2	2	2	2	2	2	2	2	2	2	2	2	2	2	2	2	2	2	2	2	2	2	2	2	2	2	2	2	2
245.174	0.29	0	0.68	0.025	55562	48	0	100	0	88	1.3	2	2	245.174	245.174	245.174	245.174	245.174	245.174	245.174	245.174	245.174	245.174	245.174	245.174	245.174	245.174	245.174	245.174	245.174	245.174	245.174	245.174	245.174	245.174	245.174	245.174	245.174	245.174	245.174	245.174	245.174	245.174	245.174	245.174	245.174	245.174	245.174	245.174	245.174	245.174	245.174	245.174	245.174	245.174	245.174	245.174	245.174	245.174	245.174	245.174	0.684	0.701	0.681	0.686	0.683	0.687	0.688	0.687	0.684	0.68	0.684	0.683	0.681	0.687	0.688	0.69	0.687	0.686	0.68	0.68	0.683	0.678	0.688	0.682	0.676	0.68	0.681	0.685	0.686	0.68	0.677	0.688	0.684	0.684	0.679	0.677	0.679	0.684	0.683	0.682	0.682	0.68	0.681	0.686	0.68	0.684	0.686	0.687	135986	288071	112543	110446	149841	113576	92403	109036	124101	111912	149759	119679	100338	161043	217298	120068	138512	143952	169821	125257	167123	110561	121366	104102	79435	109732	105524	89498	89575	124700	99523	107320	137157	130609	96786	131233	108825	128634	107250	120282	96182	118225	95288	99776	105141	150869	125878	97001	100	100	100	100	100	100	100	100	100	100	100	100	100	100	100	100	100	100	100	100	100	100	100	100	100	100	100	100	100	100	100	100	100	100	100	100	100	100	100	100	100	100	100	100	100	100	100	100	86.32	87.25	87.71	87.41	87.46	88.01	87.1	87.14	86.02	85.65	88.03	87.78	87.82	88	86.94	87.14	87.95	87.37	87.84	84.35	87.67	87.63	87.93	85.78	84.84	87.85	87.79	84.45	86.88	85.61	86.74	87.3	87.7	87.85	87.27	87.44	87.87	87.54	87.95	87.7	87.51	84.46	88.02	87.66	85.36	87.28	84.54	87.82	2	2	2	2	2	2	2	2	2	2	2	2	2	2	2	2	2	2	2	2	2	2	2	2	2	2	2	2	2	2	2	2	2	2	2	2	2	2	2	2	2	2	2	2	2	2	2	2
318.132	0.3	0	0.84	0.081	25000	48	0	100	0	86.4	4.2	2	2	318.132	318.133	318.132	318.132	318.132	318.132	318.132	318.132	318.132	318.132	318.132	318.132	318.132	318.132	318.133	318.133	318.132	318.132	318.132	318.132	318.132	318.132	318.132	318.132	318.132	318.132	318.132	318.132	318.132	318.132	318.132	318.132	318.132	318.132	318.132	318.132	318.132	318.132	318.132	318.132	318.132	318.132	318.132	318.132	318.132	318.132	318.132	318.132	0.842	0.881	0.838	0.843	0.84	0.822	0.853	0.837	0.842	0.845	0.842	0.856	0.853	0.86	0.86	0.855	0.851	0.836	0.852	0.815	0.818	0.843	0.837	0.854	0.826	0.8	0.831	0.85	0.814	0.822	0.841	0.853	0.827	0.811	0.829	0.834	0.843	0.834	0.848	0.824	0.847	0.823	0.838	0.85	0.807	0.834	0.851	0.837	121597	213672	151069	127901	130036	156804	124520	149196	145516	153306	132459	127816	131074	198101	208972	131980	123933	129577	151955	152659	159494	122921	153968	149691	103326	116291	114039	103624	107192	114075	110067	121918	129232	116297	115077	115430	108323	138050	143717	112932	112556	100364	105120	115800	117918	124947	115269	121062		100	100		100	100	100	100	100	100	100	100	100	100	100	100		100	100	100	100	100	100	100								100						100	100										76.12	82.51	84.74	75.32	80.2	78.1	79.59	81.39	83.68	83.86	82.24	76.38	77.7	86.36	83.51	78.71	80.56	77.61	83.46	82.19	84.27	80.16	83.7	85.73	74.5	77.73	79.99	80.92	74.98	80.92	73.43	82.49	85.61	76.17	86.37	81.91	80.63	83.31	84.58	83.17	85.23	81.36	75.88	80.7	81.27	84.81	79.95	78.61	2	2	2	2	2	2	2	2	2	2	2	2	2	2	2	2	2	2	2	2	2	2	2	2	2	2	2	2	2	2	2	2	2	2	2	2	2	2	2	2	2	2	2	2	2	2	2	2
685.39	0.31	0	3.92	0.021	44379	48	0	100	3.2	99.8	2.6	3	3	685.39	685.39	685.39	685.39	685.389	685.39	685.39	685.389	685.39	685.39	685.39	685.39	685.39	685.39	685.39	685.39	685.39	685.39	685.39	685.39	685.39	685.389	685.39	685.39	685.389	685.39	685.39	685.39	685.389	685.39	685.39	685.39	685.39	685.39	685.39	685.39	685.39	685.39	685.389	685.389	685.389	685.389	685.39	685.39	685.39	685.39	685.389	685.39	3.912	3.928	3.917	3.921	3.918	3.923	3.917	3.923	3.92	3.924	3.92	3.919	3.917	3.923	3.924	3.917	3.922	3.922	3.931	3.924	3.918	3.914	3.915	3.917	3.927	3.915	3.916	3.928	3.914	3.915	3.92	3.924	3.92	3.919	3.929	3.92	3.914	3.913	3.927	3.933	3.918	3.916	3.924	3.922	3.922	3.92	3.922	3.922	126319	156999	223633	138508	132362	214216	130648	149807	209327	162088	183749	132403	164657	197847	207687	169823	172819	131947	154659	212438	169097	168104	146276	201360	91498	132676	181220	109212	98628	164250	104850	143235	175464	120317	122455	119805	135604	182837	191115	145718	150506	112204	120940	159695	127794	157523	126223	172091	100	100	100	99	100	100	99.8	100	100	100	100	100	100	100	100	100	100	90.6	100	80	100	100	100	100	100	100	100	100	100	100	100	100	100	100	100	100	100	100	100	100	100	100	100	100	100	100	100	100	95.72	96.39	99.16	99.26	97.57	98.08	97.43	99.37	98.72	98.96	96.59	95.19	97.48	96.52	96.92	99.22	95.62	98.04	93.22	98.67	97.65	98.04	95.6	98.75	95.94	97.51	99.14	98.93	88.91	97.84	88.58	97.66	98.52	99.21	98.24	99.4	98.74	98.96	98.63	93.41	97.93	97.63	97.38	99.53	93.13	99.31	93.5	99.8	3	3	3	3	3	3	3	3	3	3	3	3	3	3	3	3	3	3	3	3	3	3	3	3	3	3	3	3	3	3	3	3	3	3	3	3	3	3	3	3	3	3	3	3	3	3	3	3
228.111	0.36	0	2.63	0.015	30952	48	0	100	19.5	88	1.4	2	2	228.11	228.111	228.111	228.11	228.11	228.11	228.111	228.11	228.111	228.11	228.111	228.111	228.11	228.111	228.111	228.111	228.111	228.11	228.111	228.111	228.111	228.111	228.11	228.111	228.11	228.111	228.11	228.11	228.11	228.11	228.11	228.111	228.111	228.11	228.11	228.11	228.11	228.111	228.111	228.11	228.11	228.111	228.111	228.11	228.11	228.11	228.111	228.111	2.632	2.633	2.636	2.633	2.637	2.634	2.636	2.627	2.632	2.628	2.624	2.638	2.628	2.628	2.635	2.63	2.627	2.626	2.628	2.635	2.63	2.626	2.635	2.636	2.624	2.634	2.629	2.632	2.626	2.627	2.632	2.628	2.632	2.638	2.634	2.632	2.626	2.632	2.631	2.637	2.637	2.628	2.636	2.626	2.627	2.632	2.626	2.634	121290	359399	139951	116306	115369	145754	124412	140952	135963	143596	101740	132262	108373	223931	278324	114006	106492	114626	146425	137365	157381	109372	145666	142380	102045	108102	106510	100629	92620	100501	101993	107096	113140	96045	87903	97252	101045	128507	128663	98511	99060	94806	97002	90412	97508	102461	103402	99967	97.2	100	81.1	98.8	66.6	81.2	90.9	95.2	34.2	95.6	61	66.8	63.3	97.2	94.5	62.8	84	66.7	98.2	89.5	98.5	98.9	71.8	98.7	99.1	90.9	58.2	98.9	63.9	91.3	91.9	92.3	93.2	86.9	65.7	85.2	91.7	98.6	98	86	90.3	96.5	80.5	99.1	94.9	95.6	34.7	90.7	87.56	85.4	86.74	87.9	86.16	84.12	86.57	87.03	87.16	84.68	87.65	86.3	87.52	86.02	84.86	87.22	87.18	86.2	86.31	87.36	85.6	87.39	87.58	85.82	83.33	83.73	85.93	86.98	86.58	87.98	87.46	87.48	87.16	87.85	86.17	87.79	83.88	85.49	86.84	87.56	85.01	87.87	87.35	87.36	88.01	85.08	85.75	87.27	2	2	2	2	2	2	2	2	2	2	2	2	2	2	2	2	2	2	2	2	2	2	2	2	2	2	2	2	2	2	2	2	2	2	2	2	2	2	2	2	2	2	2	2	2	2	2	2
188.115	0.29	0	1.72	0.022	49683	48	0	100	0.5	88.1	1.5	2	2	188.115	188.116	188.116	188.116	188.115	188.115	188.116	188.115	188.115	188.116	188.115	188.116	188.116	188.115	188.116	188.116	188.116	188.116	188.115	188.115	188.116	188.116	188.115	188.115	188.115	188.115	188.116	188.116	188.116	188.115	188.115	188.116	188.115	188.115	188.116	188.115	188.116	188.115	188.115	188.116	188.115	188.115	188.115	188.115	188.115	188.116	188.116	188.116	1.726	1.727	1.722	1.719	1.723	1.721	1.722	1.721	1.718	1.721	1.725	1.732	1.722	1.729	1.722	1.724	1.72	1.72	1.721	1.721	1.725	1.719	1.729	1.723	1.71	1.714	1.715	1.719	1.713	1.713	1.725	1.714	1.718	1.718	1.72	1.711	1.719	1.71	1.717	1.723	1.716	1.722	1.722	1.719	1.721	1.718	1.72	1.72	156522	422582	152833	236010	150755	159358	140943	149450	147359	155658	147945	122889	151049	294321	316801	135012	208840	156058	121027	151875	149460	141074	149745	148910	112848	126270	118073	178042	79198	91955	130721	98396	115563	109403	110616	115776	177831	168712	131934	114377	134216	80210	97307	111447	97706	138506	96139	114545	98.5	100	98.2	98.2	98.3	98.1	98.1	98.3	98.1	98.2	98.1	100	98.1	100	100	98.3	98.5	98	98.2	98.1	98.1	98.1	98.2	98.3	98.6	98.7	98.8	98.7	98.5	98.7	98.4	98.6	98.5	98.8	98.6	98.5	98.3	98	98.5	98.5	98.4	98.6	98.7	98.7	98.7	98.3	98.7	98.5	87.86	88.08	87.66	87.53	87.87	87.22	87.89	87.81	87.64	87.8	87.69	87.95	87.68	87.86	88.03	87.86	83.79	87.82	87.82	87.6	87.7	87.9	87.83	87.69	87.44	87.82	87.53	87.78	87.81	87.76	87.26	86.07	87.61	87.83	87.84	87.33	87.56	87.46	87.76	87.93	87.63	87.41	87.6	79.65	87.87	87.86	87.81	87.77	2	2	2	2	2	2	2	2	2	2	2	2	2	2	2	2	2	2	2	2	2	2	2	2	2	2	2	2	2	2	2	2	2	2	2	2	2	2	2	2	2	2	2	2	2	2	2	2
977.552	1.2	0	4.39	0.048	14402	48	0	100	66.8	98.4	11.6	2	3	977.553	977.553	977.553	977.552	977.552	977.552	977.549	977.553	977.552	977.552	977.551	977.553	977.552	977.552	977.553	977.553	977.55	977.552	977.552	977.552	977.552	977.555	977.552	977.552	977.552	977.552	977.554	977.555	977.554	977.553	977.553	977.551	977.554	977.553	977.552	977.552	977.553	977.555	977.552	977.551	977.554	977.55	977.553	977.552	977.553	977.551	977.551	977.552	4.384	4.377	4.404	4.371	4.398	4.38	4.381	4.395	4.385	4.388	4.37	4.384	4.381	4.388	4.388	4.374	4.371	4.394	4.396	4.388	4.39	4.386	4.395	4.396	4.376	4.395	4.388	4.392	4.401	4.394	4.399	4.381	4.369	4.376	4.401	4.385	4.371	4.377	4.369	4.39	4.383	4.396	4.388	4.401	4.416	4.407	4.386	4.386	56208	302231	82674	64804	60985	83328	55439	74745	71771	80022	44184	59992	46500	141822	238799	41927	36661	58492	74662	82239	85084	46445	84478	91877	37387	55814	51097	38489	37183	41843	38293	51016	49178	42243	30067	44324	35506	63152	87452	34528	30426	36906	41312	46341	45052	43889	45558	46730	42	100	99.4	0	0	92.2	0	97.6	63.2	99	0	33.3		100	100			0	100	100	52.3		98.8	100		0	76.5						58.9					29.8	86.8									52.3	96.27	97.48	89.13	98.42	59.03	75.94	68.84	92.31	89.97	95.69	84.04	86.9	90.2	96.52	97.86	91.82	70.12	92.13	91.15	86.24	91.92	55.4	93.46	91.86	87.45	86.4	94.41	63.02	79.7	85.28	83.47	94.34	87.02	83.43	86.74	95.15	90.33	79.76	85.38	78.21	94.16	86.75	89.02	77.43	91.28	73.46	82.03	87.31	3	3	3	3	3	3	3	3	3	3	3	3	3	3	3	3	3	3	3	3	3	2	3	3	3	3	3	3	3	3	3	3	3	3	3	3	3	3	3	3	3	3	3	3	3	3	3	3
545.268	0.67	0	2.75	0.017	26616	48	0	100	5	86.8	11.4	2	2	545.268	545.268	545.268	545.268	545.268	545.268	545.268	545.268	545.268	545.268	545.268	545.268	545.267	545.268	545.268	545.268	545.268	545.268	545.268	545.268	545.268	545.268	545.268	545.268	545.268	545.268	545.268	545.268	545.268	545.268	545.267	545.268	545.268	545.269	545.268	545.268	545.269	545.268	545.268	545.268	545.268	545.268	545.268	545.269	545.268	545.268	545.267	545.268	2.751	2.753	2.756	2.752	2.75	2.747	2.748	2.747	2.759	2.755	2.752	2.751	2.748	2.762	2.763	2.75	2.746	2.761	2.755	2.748	2.75	2.753	2.755	2.756	2.751	2.754	2.756	2.752	2.746	2.747	2.752	2.755	2.751	2.751	2.746	2.759	2.753	2.759	2.751	2.757	2.757	2.755	2.755	2.745	2.762	2.752	2.746	2.753	88775	222731	64865	106104	99839	86003	89165	89088	78178	100939	70246	97488	55965	132390	149846	69131	62006	89909	92280	85132	108473	57305	113847	72022	40135	53790	34598	51296	43273	32128	55333	55755	43780	43791	33281	63900	40508	66396	59225	43439	47652	41459	42731	42376	33140	45195	49669	41653	100	100	100	100	100	100	100	100	100	100	100	100	100	100	100	100	100	100	100	100	100	100	100	100	100	100	97.5	100	100	100	100	100	95.5	92.6	98.2	100	97.8	100	100	100	97.6	100	100	66.4	100	100	100	100	75.48	85.93	69.8	86.04	79.58	78.5	66.39	75.68	76.57	82.41	71.23	60.47	61.72	82.88	81.74	71.4	80.68	70.77	73.85	73.38	81.87	68.73	78.8	73.34	61.43	64.98	58.57	72.82	59.15	75.53	62.01	74.17	63.83	50.27	78.74	68.38	58.93	70.14	69.41	72.88	80.14	64.34	66.4	86.79	74.94	76.88	74.38	71.11	2	2	2	2	2	2	2	2	2	2	2	2	2	2	2	2	2	2	2	2	2	2	2	2	2	2	2	2	2	2	2	2	2	2	2	2	2	2	2	2	2	2	2	2	2	2	2	2
306.077	0.33	0	1.43	0.042	33514	48	0	100	1.4	99.7	1.9	3	3	306.077	306.077	306.077	306.077	306.077	306.077	306.077	306.077	306.077	306.077	306.077	306.077	306.077	306.077	306.077	306.077	306.076	306.077	306.077	306.077	306.077	306.077	306.077	306.077	306.077	306.077	306.077	306.077	306.077	306.077	306.077	306.077	306.077	306.077	306.076	306.077	306.077	306.077	306.077	306.077	306.077	306.077	306.077	306.077	306.077	306.077	306.077	306.077	1.433	1.442	1.43	1.427	1.431	1.421	1.422	1.429	1.433	1.422	1.426	1.432	1.445	1.444	1.444	1.424	1.436	1.435	1.429	1.429	1.425	1.435	1.422	1.438	1.403	1.422	1.408	1.419	1.428	1.421	1.418	1.414	1.426	1.425	1.42	1.411	1.42	1.418	1.425	1.416	1.431	1.414	1.415	1.427	1.421	1.411	1.42	1.413	142255	318530	151499	135810	138690	172191	133938	146000	152823	157120	135436	123978	129492	226898	228166	144817	121787	131422	147843	147975	150062	137487	138542	145272	115124	125219	127902	112031	121584	126365	113681	125084	116830	121970	120829	119665	135836	145313	138938	125674	123831	115289	113049	112856	115113	131305	119878	123314	100	100	100	100	97.6	100	100	100	97.6	100	100	100	100	100	100	97.7	97.8	97.7	100	100	100	97.8	97.6	100	96.5	100	97.8	98	97.8	100	98	97.6	100	98.1	98.2	97.9	98	100	100	98.1	97.8	93.3	98	98	97.9	97.9	97.7	97.9	96.68	99.5	98.79	98.3	99.48	98.49	96.44	98.95	96.65	99.54	96.18	99.16	99.48	99.71	99.32	99.38	97.77	98.97	88.64	97.81	96.7	98.95	99.25	99.6	97.96	96.78	98.25	95.73	98.26	99	98.43	97.66	98.21	99.1	97.68	96.49	99.58	99.46	98.1	96.58	96.15	99.05	98.92	96.15	95.77	98.72	99.39	98.62	3	3	3	3	3	3	3	3	3	3	3	3	3	3	3	3	3	3	3	3	3	3	3	3	3	3	3	3	3	3	3	3	3	3	3	3	3	3	3	3	3	3	3	3	3	3	3	3
292.105	0.4	0	2.41	0.035	22877	48	0	100	2.2	87.9	2.4	2	2	292.105	292.106	292.105	292.105	292.105	292.105	292.105	292.105	292.105	292.105	292.105	292.105	292.105	292.105	292.105	292.105	292.105	292.105	292.105	292.105	292.105	292.105	292.105	292.105	292.105	292.105	292.105	292.105	292.105	292.105	292.105	292.105	292.105	292.105	292.105	292.105	292.105	292.106	292.105	292.105	292.105	292.105	292.105	292.105	292.105	292.105	292.105	292.105	2.407	2.416	2.411	2.415	2.413	2.41	2.426	2.41	2.415	2.41	2.422	2.414	2.411	2.418	2.418	2.413	2.409	2.417	2.418	2.41	2.421	2.408	2.41	2.411	2.391	2.395	2.404	2.4	2.402	2.402	2.407	2.411	2.399	2.406	2.409	2.407	2.401	2.399	2.406	2.405	2.405	2.403	2.403	2.408	2.41	2.407	2.401	2.402	58191	115234	53817	57396	47730	67827	38641	60638	51042	63233	47588	50228	50853	85631	102231	46621	50180	46207	65387	50417	54397	51193	58665	58777	47801	40167	47210	39330	48233	46501	40736	45016	52285	42153	45650	46612	46451	59356	54172	47701	50087	40304	45375	50241	55031	46943	47302	49760	95	100	94.5	94.7	95.1	100	95.3	95	100	94.3	95.2	95.1	94.9	100	100	95.3	95.1	95.1	100	100	100	94.9	100	100	96	95.6	95.6	95.2	95.6	95.1	95.6	95.9	100	96.2	96.3	95.3	95.4	94.8	100	95.6	95.7	96	100	95.8	95.8	95.4	95.8	95.6	85.19	87.53	87.06	82.15	82.14	86.91	86.95	87.5	85.4	84.81	84.91	87.12	85.76	85.49	87.41	84.74	85.97	84.86	86.51	80.52	87.76	87.43	87.92	79.79	87.22	83.68	83.76	87.1	86.93	81.76	84.68	85.54	83.98	82.2	87.21	86.31	86.44	82.99	83.16	87.48	85.65	85.42	87.47	86.4	87.37	83.71	84.38	85.97	2	2	2	2	2	2	2	2	2	2	2	2	2	2	2	2	2	2	2	2	2	2	2	2	2	2	2	2	2	2	2	2	2	2	2	2	2	2	2	2	2	2	2	2	2	2	2	2
389.194	0.83	0	4.25	0.048	7651	48	0	100	20.1	87.8	8.5	2	2	389.194	389.194	389.194	389.194	389.194	389.194	389.194	389.194	389.194	389.194	389.194	389.194	389.194	389.194	389.194	389.194	389.193	389.194	389.194	389.194	389.194	389.194	389.194	389.195	389.194	389.193	389.193	389.194	389.194	389.193	389.194	389.194	389.194	389.194	389.194	389.194	389.194	389.194	389.193	389.194	389.194	389.194	389.194	389.194	389.193	389.194	389.194	389.194	4.242	4.258	4.254	4.236	4.263	4.252	4.246	4.245	4.265	4.261	4.242	4.241	4.247	4.253	4.246	4.24	4.244	4.252	4.261	4.246	4.24	4.251	4.252	4.262	4.242	4.245	4.239	4.25	4.251	4.245	4.235	4.238	4.235	4.226	4.244	4.258	4.244	4.25	4.242	4.255	4.263	4.231	4.254	4.274	4.259	4.25	4.251	4.244	34063	116001	26553	26050	30637	42077	24065	30493	26670	39864	20180	27072	17641	63312	42738	26443	29183	24222	30339	44696	38610	18741	38354	41913	19734	26548	19352	20666	15607	25640	23169	17909	25447	16528	13613	20228	16417	34497	25953	18252	22388	18974	25986	23562	20238	17777	23831	15392	98.5	100	100	98.4	66.5	100	98.6	98.1	98	98.1	63.5	98.3	98.4	100	100	98.7	98.6	98.5	97.8	98	97.6	94.4	100	100	34.6	98.6	85.8	98.7	97.5	98.7	98.7	98.8	98.7	33.3	26.7	64.9	98.9	90.5	98.5	86.2	98.9	63.9	98.8	99	98.6	96.2	98.7	86.9	86.69	87.54	85.52	79.67	71.11	87.26	85.2	83.3	87.48	85.01	85.96	87.82	84.09	86.62	86.38	84.81	72.13	82.86	69.25	80.2	83.31	66.46	84.55	52.23	81.73	81.63	83.65	72.34	84.08	85.31	79.05	75.69	78.11	78.76	80.69	86.56	83.2	85.31	82.67	83.41	83.23	70.02	87.22	79.5	74.18	81.28	77	86	2	2	2	2	2	2	2	2	2	2	2	2	2	2	2	2	2	2	2	2	2	2	2	2	2	2	2	2	2	2	2	2	2	2	2	2	2	2	2	2	2	2	2	2	2	2	2	2
245.174	0.29	0	0.77	0.066	19594	48	0	100	18.2	88	1.8	2	2	245.174	245.174	245.174	245.174	245.174	245.174	245.174	245.174	245.174	245.174	245.174	245.174	245.173	245.174	245.174	245.174	245.174	245.174	245.174	245.174	245.174	245.174	245.174	245.174	245.174	245.174	245.174	245.173	245.174	245.173	245.174	245.173	245.173	245.173	245.174	245.174	245.174	245.173	245.174	245.174	245.174	245.173	245.173	245.174	245.173	245.174	245.174	245.174	0.759	0.813	0.763	0.775	0.765	0.777	0.786	0.785	0.767	0.807	0.774	0.773	0.763	0.777	0.8	0.787	0.799	0.769	0.807	0.762	0.781	0.79	0.8	0.772	0.766	0.755	0.771	0.767	0.754	0.763	0.766	0.808	0.767	0.766	0.761	0.767	0.761	0.811	0.766	0.749	0.757	0.815	0.8	0.753	0.754	0.766	0.768	0.762	103486	205320	113665	100516	112940	141526	102656	101689	103533	141204	111726	2483	104492	176858	197999	82700	117817	107574	71479	114750	89686	55576	73470	125494	97957	106620	83919	100888	66911	101662	84098	44501	79676	87960	86534	81105	95393	5675	123371	100464	56617	43381	54432	97116	92877	103547	80903	109516	96.1	100	98.1	66.3	95.8		98.4	98.1	100	98.3		98.1	98.4	97.5	100	98.2			98.2	98				98			66.5		66.5	63.8	66.6	85.9	98.2	98.6		98.7		98.3			34.5				98.3		98.6		87.67	87.95	83.89	87.23	87.78	87.97	87.28	84.32	86.4	87.26	88	87.31	86.84	85.55	87.69	85.88	87.68	87.93	87.89	87.72	87.88	87.92	85.7	87.65	84.97	87.02	87.05	87.13	86.59	84.12	86.98	87.67	84.33	81.39	86.05	87.36	87.09	87.36	81.5	87.18	87.4	86.07	87.71	87.57	87.93	85.87	87.83	87.89	2	2	2	2	2	2	2	2	2	2	2	2	2	2	2	2	2	2	2	2	2	2	2	2	2	2	2	2	2	2	2	2	2	2	2	2	2	2	2	2	2	2	2	2	2	2	2	2
131.094	0.89	0	2.3	0.046	3576	47	1	99.3	8.3	87.9	13.7	1	2	131.094	131.094	131.094	131.094	131.094	131.094	131.094	131.094	131.094	131.094	131.094	131.094	131.094	131.094	131.094	131.094	131.094	131.094	131.094	131.094	131.094	131.094	131.094	131.094	131.094	131.094	131.094	131.094	131.094	131.094	131.094	131.094	131.094	131.094	131.094	131.094	131.094	131.094	131.094	131.094	131.094	131.094	131.094	131.094	131.094	131.094		131.094	2.31	2.296	2.291	2.303	2.285	2.29	2.306	2.29	2.295	2.283	2.287	2.301	2.299	2.298	2.291	2.308	2.305	2.297	2.306	2.298	2.294	2.311	2.298	2.299	2.294	2.29	2.277	2.295	2.289	2.29	2.31	2.283	2.287	2.294	2.304	2.287	2.304	2.28	2.302	2.3	2.323	2.298	2.291	2.304	2.298	2.295		2.297	5094	25357	5777	8998	8809	9646	9351	6860	7746	7131	8211	9255	3868	14068	13951	5784	8400	2993	13382	12858	8124	7836	7586	7115	3969	4750	4442	12019	5496	5151	7983	6121	1732	2305	5417	4595	7514	9621	11587	10433	12625	6859	5911	4891	3301	5182		6076	85.4	94.6	84.3	84.2	77.6	87	87.9	78.6	88.5	84.2	98.8	90.6	98.9	86.2	84.2	97.3	79.2	87	82.1	84.2	78.9	81.4	99	86.7	99.3	93.1	99.2	76.9	78.3	87.7	77.1	89.3	99.2	99.3	90.7	85.6	99.2	89.2	86.1	83.9	87.2	97.6	99.3	95.1	99.3	84.5	94.3	99.3	86.96	87.76	87.55	82.72	87.71	87.02	84.54	76.33	76.24	86.36	84.65	85.59	83.91	86.99	83.79	85.5	87.01	74.22	79.26	74.38	81.15	84.82	77.69	86.17	47.6	79.4	78.16	82.27	80.17	86.57	77.36	75.88	46.7	85.42	73.73	72.17	87.29	86.25	87.9	47.57	80.54	77.13	75.52	83.49	80.7	85.55		47.47	2	2	2	2	2	2	2	2	2	2	2	2	2	2	2	2	2	2	2	2	2	2	2	2	1	2	2	2	2	2	2	2	1	2	2	2	2	2	2	1	2	2	2	2	2	2		1
552.326	0.7	0	4.06	0.051	11492	48	0	100	43.9	87.3	11	1	2	552.325	552.326	552.326	552.326	552.327	552.326	552.326	552.326	552.326	552.326	552.326	552.326	552.326	552.326	552.326	552.326	552.326	552.326	552.326	552.326	552.326	552.326	552.326	552.326	552.326	552.326	552.325	552.326	552.326	552.326	552.325	552.326	552.325	552.326	552.327	552.326	552.326	552.326	552.326	552.326	552.327	552.326	552.326	552.326	552.326	552.325	552.326	552.326	4.069	4.063	4.074	4.063	4.076	4.058	4.044	4.066	4.055	4.051	4.04	4.062	4.082	4.051	4.051	4.052	4.064	4.08	4.058	4.058	4.068	4.064	4.073	4.059	4.039	4.058	4.074	4.047	4.071	4.043	4.047	4.074	4.047	4.054	4.057	4.07	4.056	4.055	4.047	4.09	4.075	4.059	4.059	4.079	4.064	4.055	4.057	4.049	47761	191448	56926	38362	52552	50631	41677	54037	48654	61554	38723	44754	41360	109442	156911	34537	35592	41670	57582	58966	69649	33717	61129	64686	31132	34757	29278	32062	25105	26954	27764	30196	28495	25458	18487	30122	24631	40431	41315	24372	27101	20257	25407	23656	27480	25852	34892	33477	98.2	100	100	97.9	98.3	100	98.5	100	100	100	97.3	100	98.7	100	100	98.5	34	98.1	100	100	100	56.6	100	100	67.8	43.6	66.7	32.8	0	90.6	0	60.4	96.4	32.7	57.7	54.6	80.7	96.7	96.2	0	0	67.6	44	96.6	34.8	58.2	32.1	98.1	45.6	87.31	81.62	76.59	85.33	80.85	67.58	84.29	66.35	74.56	80.58	78.45	80.82	79.14	86.13	74.54	81.83	87.24	76.56	84.06	78.93	85.58	82.62	85.35	69.54	73.61	85.05	82.28	63.53	84.16	85.79	51.24	74.43	86.55	74.83	85.62	86.17	85.86	83.3	86.3	84.02	78.5	78.83	81.55	76.77	81	86.92	86.03	1	2	2	2	2	2	2	2	2	2	2	2	2	2	2	2	2	2	2	2	2	2	2	2	2	2	2	2	2	2	2	2	2	2	2	2	2	2	2	2	2	2	2	2	2	2	2	2
174.112	0.19	0	0.63	0.017	151489	48	0	100	4.7	88.1	0.1	2	2	174.112	174.112	174.112	174.112	174.112	174.112	174.112	174.112	174.112	174.112	174.112	174.112	174.112	174.112	174.112	174.112	174.112	174.112	174.112	174.112	174.112	174.112	174.112	174.112	174.112	174.112	174.112	174.112	174.112	174.112	174.112	174.112	174.112	174.112	174.112	174.112	174.112	174.112	174.112	174.112	174.112	174.112	174.112	174.112	174.112	174.112	174.112	174.112	0.632	0.641	0.628	0.633	0.63	0.627	0.628	0.627	0.632	0.628	0.632	0.631	0.628	0.635	0.636	0.63	0.627	0.626	0.628	0.628	0.631	0.633	0.635	0.629	0.631	0.628	0.629	0.625	0.627	0.628	0.624	0.628	0.632	0.624	0.626	0.625	0.626	0.632	0.631	0.629	0.63	0.628	0.628	0.633	0.627	0.632	0.626	0.627	463908	390224	484792	490072	467783	520997	448084	473592	586634	481251	478385	457596	542273	434428	465506	472790	456380	545981	478696	446368	468547	436211	475032	533821	406530	484571	484143	537202	482206	460163	435768	466466	475277	437376	448431	549480	427837	493057	523945	504630	454312	420722	448732	429380	438762	540295	440853	507626	100	100	100	100	100	100	100	100	100	100	100	100	100	100	100	100	100	100	100	100	100	100	100	67.5	100	100	100	100	100	100	100	100	100	100	100	100	100	100	100	100	100	100	100	100	100	100	100	100	87.96	87.9	87.96	87.99	87.97	87.72	87.85	87.94	87.84	88.04	87.89	87.94	87.55	88.04	87.92	87.98	88.02	88.05	87.8	87.84	87.92	88.03	87.89	87.97	87.89	87.94	87.95	87.89	88.03	88.06	87.85	87.91	88.02	87.99	88.02	87.79	87.83	87.94	87.89	87.99	88.05	87.98	87.83	87.97	87.98	87.91	87.9	87.86	2	2	2	2	2	2	2	2	2	2	2	2	2	2	2	2	2	2	2	2	2	2	2	2	2	2	2	2	2	2	2	2	2	2	2	2	2	2	2	2	2	2	2	2	2	2	2	2
218.024	0.63	0	1.8	0.035	11196	48	0	100	1.7	87.1	4.2	2	2	218.024	218.025	218.024	218.024	218.024	218.024	218.024	218.024	218.024	218.025	218.024	218.024	218.024	218.024	218.024	218.024	218.024	218.025	218.024	218.025	218.025	218.024	218.024	218.024	218.024	218.024	218.024	218.024	218.024	218.024	218.024	218.024	218.024	218.024	218.024	218.024	218.024	218.024	218.024	218.024	218.024	218.024	218.024	218.024	218.024	218.025	218.024	218.024	1.793	1.817	1.797	1.801	1.798	1.803	1.797	1.803	1.793	1.804	1.793	1.792	1.804	1.804	1.811	1.806	1.795	1.81	1.796	1.804	1.814	1.802	1.796	1.805	1.785	1.788	1.79	1.786	1.795	1.803	1.8	1.781	1.793	1.785	1.795	1.793	1.794	1.793	1.8	1.79	1.798	1.796	1.797	1.794	1.803	1.8	1.802	1.803	28206	90009	30721	30348	31555	32835	27065	31122	28826	36348	28368	29787	28864	51889	67801	28292	26029	33241	34535	35168	33610	27840	30271	31768	24085	24307	20488	23593	21609	23175	25404	22961	25084	18761	19664	20520	22393	28800	28402	23221	20819	20037	21396	22972	23319	22604	25140	26060	98.1	100	97.9	98	98	97.9	98.1	98	97.8	97.7	98.3	97.8	98.4	100	100	98.3	98.3	92.7	94.6	97.9	100	98.3	97.9	97.9	98.3	98.3	98.5	98.5	98.5	98.6	98.3	98.4	98.4	98.5	93.4	98.4	98.4	98.1	97.8	98.6	91.3	98.4	98.7	98.7	98.4	98.3	98.4	98.4	81.85	81.89	81.07	82.1	85.96	82.06	85.65	78.92	75.81	82.39	81.49	80.61	79.67	83.93	84.96	79.52	80.92	80.66	80.93	74.18	76.5	77.03	82.06	81.54	85.17	86.83	87.06	81.15	75.03	81.7	86.41	80.77	81.65	74.5	82.28	81.98	83.16	79.25	78.08	84.88	74.35	81.08	82.09	84.73	79.54	78.19	87.13	86	2	2	2	2	2	2	2	2	2	2	2	2	2	2	2	2	2	2	2	2	2	2	2	2	2	2	2	2	2	2	2	2	2	2	2	2	2	2	2	2	2	2	2	2	2	2	2	2
526.238	0.36	0	1.94	0.019	51966	48	0	100	0	99.8	2.8	3	3	526.238	526.238	526.238	526.237	526.238	526.238	526.238	526.238	526.238	526.238	526.238	526.238	526.238	526.238	526.238	526.238	526.237	526.238	526.238	526.238	526.238	526.237	526.238	526.238	526.238	526.238	526.238	526.238	526.237	526.238	526.238	526.238	526.238	526.237	526.238	526.237	526.238	526.238	526.237	526.238	526.238	526.237	526.238	526.238	526.237	526.238	526.238	526.238	1.928	1.936	1.939	1.936	1.933	1.945	1.939	1.938	1.935	1.939	1.943	1.942	1.932	1.946	1.939	1.941	1.937	1.937	1.939	1.938	1.942	1.936	1.931	1.94	1.934	1.931	1.932	1.936	1.937	1.93	1.928	1.931	1.927	1.927	1.93	1.928	1.929	1.928	1.934	1.933	1.933	1.931	1.939	1.929	1.938	1.928	1.937	1.93	112115	224216	148800	126364	117125	142544	133274	145202	138403	144050	125690	124618	130332	168652	206266	132312	130024	120340	144887	158558	149164	123603	137507	145883	115425	122149	125065	111475	115871	130705	119641	121986	132460	118240	109315	113367	114791	129605	133771	116249	113377	113464	121195	120368	128490	123986	117394	122803	100	100	100	100	100	100	100	100	100	100	100	100	100	100	100	100	100	100	100	100	100	100	100	100	100	100	100	100	100	100	100	100	100	100	100	100	100	100	100	100	100	100	100	100	100	100	100	100	96.91	99.12	99.51	97.91	99.21	98.17	97.77	97.13	98.89	97.4	97.66	99.53	94.56	98.24	99.05	98.09	97.49	99.25	98.58	99.8	80.57	97.78	97.57	96.61	98.06	97.65	96.77	98.8	97.6	98.42	97.74	99.57	98.19	98.62	99.36	97.06	97.64	98.06	96.35	97.19	96.73	97.18	97.57	99.07	99.2	97.88	97.92	98.16	3	3	3	3	3	3	3	3	3	3	3	3	3	3	3	3	3	3	3	3	3	3	3	3	3	3	3	3	3	3	3	3	3	3	3	3	3	3	3	3	3	3	3	3	3	3	3	3
1176.78	3.54	0	7.47	0.096	24131	28	20	100	4.9	99.8	30.3	1	3		1176.78	1176.78	1176.78	1176.78	1176.78	1176.78	1176.78	1176.78	1176.78	1176.78	1176.78	1176.78	1176.78	1176.78	1176.78	1176.78	1176.78	1176.78	1176.78	1176.78	1176.78	1176.78	1176.78		1176.78										1176.77	1176.78				1176.77		1176.76							7.478	7.453	7.479	7.446	7.443	7.46	7.436	7.471	7.452	7.47	7.469	7.467	7.497	7.474	7.452	7.457	7.458	7.473	7.474	7.468	7.51	7.473	7.49		7.488										7.516	7.42				7.423		7.429							161821	158843	126519	148322	134196	149935	163922	151809	156369	163325	174322	153216	141111	184316	157050	139343	172670	184497	171930	160387	135585	160465	176451		748										1582	1515				4782		1495							87	100	100	100	100	87	100	100	100	100	100	100	100	100	100	100	100	100	100	100	100	100	84.1																										92.83	79.95	94.23	98.77	97.02	98.69	97.93	99.3	99.78	98.99	98.21	98.06	95.65	94.38	98.72	98.22	99.42	96.94	98.75	91.45	95.96	87.52	95.04		47.29										21.91	44.9				61.76		0.25							3	3	3	3	3	3	3	3	3	3	3	3	3	3	3	3	3	3	3	3	3	3	3		1										2	3				3		1
434.2	0.32	0	2.33	0.041	23444	44	4	100	16	87.6	3	2	2	434.2	434.2	434.2	434.2	434.2	434.2	434.2	434.2	434.2	434.2	434.2	434.2	434.2	434.2	434.2	434.2	434.2	434.2	434.2	434.2	434.2	434.2	434.2			434.2	434.2	434.2	434.2	434.2		434.2	434.2	434.2	434.2	434.2	434.2	434.2	434.2	434.2	434.2	434.2	434.2		434.2	434.2	434.2	434.2	2.332	2.341	2.336	2.326	2.338	2.342	2.329	2.343	2.31	2.328	2.325	2.339	2.336	2.335	2.336	2.33	2.32	2.327	2.313	2.336	2.338	2.326	2.335			2.312	2.322	2.318	2.312	2.335		2.313	2.317	2.302	2.312	2.317	2.304	2.325	2.331	2.33	2.33	2.313	2.321		2.328	2.317	2.326	2.334	122373	284690	153832	59653	133586	83851	117713	64162	159978	58395	107249	121358	125807	249021	306640	119544	105706	131635	160140	127237	76423	21500	169512			72323	30144	38989	88385	27136		46500	22983	15326	31221	92440	35266	59600	56986	16873	92167	72833	20239		29274	59507	91141	80553	93.2	100	98.9	97.4	91.2	92.5	97.8	100	92.4	100	98	97.5	98	100	100	100	95.2	97.8	97.3	100	91.6	98	53.4	93.3	96.9	89.3	98.4	96.8	98.4	94.3	98.1	97	91.9	98.2	33.8	97.5	85.6	99.2	100	66.4	89	96.3	34.4	98.5	93.4	98.3	97.4	98.4	87.18	87.23	87.41	85.5	87	85.88	85.23	87.08	85.09	87.43	87.58	87.14	85.43	87.5	87.58	84.35	81.45	86.55	87.44	85.6	87.2	87.61	86.78			87.08	84.59	84.25	87.29	79.67		85.41	86.9	86.2	83.53	84.82	82.97	86.39	84.02	84.42	84.98	73.25	87.58		83.46	84.37	86	87.44	2	2	2	2	2	2	2	2	2	2	2	2	2	2	2	2	2	2	2	2	2	2	2			2	2	2	2	2		2	2	2	2	2	2	2	2	2	2	2	2		2	2	2	2
313.199	0.35	0	3.62	0.031	17859	48	0	100	2.7	88	2.9	2	2	313.2	313.2	313.199	313.199	313.199	313.199	313.199	313.199	313.199	313.199	313.199	313.199	313.199	313.2	313.199	313.199	313.199	313.199	313.199	313.199	313.199	313.199	313.2	313.199	313.199	313.2	313.199	313.199	313.199	313.199	313.199	313.199	313.199	313.199	313.199	313.199	313.199	313.199	313.199	313.199	313.199	313.199	313.199	313.2	313.199	313.2	313.199	313.199	3.62	3.621	3.617	3.614	3.619	3.616	3.617	3.624	3.621	3.616	3.628	3.62	3.625	3.616	3.617	3.618	3.63	3.623	3.624	3.624	3.619	3.614	3.631	3.617	3.605	3.616	3.617	3.613	3.63	3.623	3.62	3.624	3.62	3.619	3.623	3.621	3.622	3.635	3.627	3.618	3.619	3.624	3.624	3.629	3.623	3.62	3.63	3.622	48246	126516	60673	57662	59975	62558	55166	59473	60704	57604	47523	55723	48929	92597	108138	46335	52234	53644	58801	58449	67929	44696	55134	68856	39153	46946	44948	34953	40051	45497	42971	47685	46906	39964	34761	46232	39581	57100	60657	43292	42363	38968	38811	38547	43772	45683	44303	44748	100	99.4	98	100	95.9	99.1	98.1	98.1	99.6	99.9	98.4	98.1	98.4	97.1	100	96	98.4	95.1	97.8	100	87.5	98.1	100	100	98.6	98.4	98.5	98.5	90.5	88.4	98.4	98.3	98.4	93.7	98.7	98.3	98.5	96.5	97.9	98.6	98.4	98.5	98.5	98.7	98.4	98.4	98.3	98.3	84.22	87.62	87.5	84.22	87	87.69	87.84	86.07	80.31	86.08	86.57	87.44	83.69	87.92	87.75	86.29	85.03	82.1	85.87	87.1	87.97	86.14	87.33	87.3	85.55	84.87	86.85	86.16	78.96	86.23	87.63	83.98	86.22	86.15	80.17	79.19	87.13	85.92	81.18	84.34	83.3	84.83	85.93	86.73	78.63	84.77	86.23	85.62	2	2	2	2	2	2	2	2	2	2	2	2	2	2	2	2	2	2	2	2	2	2	2	2	2	2	2	2	2	2	2	2	2	2	2	2	2	2	2	2	2	2	2	2	2	2	2	2
331.21	0.48	0	3.65	0.023	11431	48	0	100	4.8	87.8	2.8	2	2	331.21	331.21	331.21	331.21	331.21	331.21	331.21	331.21	331.21	331.21	331.21	331.21	331.21	331.21	331.21	331.21	331.21	331.21	331.21	331.21	331.21	331.21	331.21	331.21	331.21	331.21	331.21	331.209	331.209	331.21	331.209	331.21	331.21	331.21	331.21	331.21	331.21	331.21	331.21	331.21	331.21	331.21	331.21	331.209	331.21	331.21	331.21	331.21	3.65	3.651	3.655	3.651	3.649	3.653	3.655	3.646	3.666	3.647	3.658	3.65	3.655	3.661	3.647	3.663	3.652	3.653	3.654	3.661	3.649	3.652	3.653	3.655	3.65	3.646	3.647	3.651	3.652	3.661	3.65	3.647	3.65	3.664	3.652	3.651	3.659	3.643	3.657	3.656	3.649	3.654	3.647	3.659	3.653	3.65	3.66	3.652	8491	91417	37856	33751	36451	33867	44551	39036	46216	47228	27505	46256	28504	71575	96588	29534	30609	36904	43005	57807	43160	23225	35095	48430	40405	20897	19472	29354	29818	15910	32424	40243	29410	25520	19927	24900	23235	33485	23598	22600	27727	19056	22591	20148	20136	33821	15673	22334	97.6	100	94.3	100	100	97.4	97.6	100	100	93.7	98.1	96.5	98.1	100	100	98.1	97.5	100	100	99.2	100	98.3	100	97.9	98.5	97.1	98.7	98.5	95.4	98.6	97.2	98.4	93.3	98.7	92.2	98	98.6	97.8	100	82.7	98.8	94.9	98.6	98.9	97.3	98.2	72.1	96.6	84.5	86.11	84.53	86.58	82.69	85.83	85.7	83.48	85.21	87.73	86.16	87.1	87.7	84.02	83.56	87.56	86.8	87.29	81.54	85.86	87.82	86.64	87.18	83.93	85.52	83.12	77.92	86.02	86.98	79.89	86.14	86.57	82.24	86.74	84.34	84.11	85.22	85.22	83.91	81.7	81.04	84.19	87.37	85.94	81.27	85.11	80.03	87.16	2	2	2	2	2	2	2	2	2	2	2	2	2	2	2	2	2	2	2	2	2	2	2	2	2	2	2	2	2	2	2	2	2	2	2	2	2	2	2	2	2	2	2	2	2	2	2	2
405.189	0.57	0	3.66	0.027	12314	48	0	100	1.1	88	5.8	2	2	405.19	405.19	405.189	405.189	405.189	405.19	405.189	405.189	405.189	405.189	405.189	405.189	405.19	405.19	405.189	405.189	405.189	405.189	405.189	405.19	405.19	405.189	405.189	405.189	405.189	405.189	405.189	405.189	405.189	405.189	405.189	405.189	405.189	405.189	405.19	405.188	405.189	405.189	405.189	405.19	405.189	405.189	405.189	405.19	405.189	405.189	405.189	405.19	3.65	3.659	3.662	3.659	3.656	3.661	3.655	3.654	3.651	3.661	3.658	3.657	3.662	3.661	3.654	3.663	3.66	3.653	3.669	3.669	3.656	3.667	3.661	3.655	3.657	3.653	3.654	3.658	3.652	3.653	3.658	3.662	3.665	3.657	3.675	3.673	3.652	3.658	3.657	3.663	3.656	3.654	3.677	3.659	3.66	3.65	3.652	3.66	40467	74939	41582	34407	38362	38719	34114	44235	48102	39992	27322	46360	37111	63091	62598	33827	32949	25687	39634	39599	46136	37987	46035	47551	32845	36992	30675	30972	33955	31450	33253	36992	35509	28850	24406	36122	26764	40551	38617	31730	31921	30999	36232	29110	35792	30488	37303	35944	100	100	100	100	100	100	98.5	100	100	100	100	100	100	100	100	100	100	100	100	100	100	100	100	100	100	100	100	97.4	99.7	100	100	96.4	99.4	97.6	97.8	99.4	100	100	100	100	99.9	100	97.4	98	100	100	100	95.8	82.42	88	79.12	86.95	84.25	87.91	78.93	77.9	87.51	72.98	83.99	84.02	86.57	84.21	74.93	82.67	77.31	80.26	80.99	83.26	68.66	87.48	87.8	86.16	83.36	86.86	85.79	86.29	87.26	86.09	85.88	85.08	86.7	86.95	86.46	85.63	70.83	87.61	85.68	86.98	84	85	85.38	76.45	83.73	82.13	85.16	73.86	2	2	2	2	2	2	2	2	2	2	2	2	2	2	2	2	2	2	2	2	2	2	2	2	2	2	2	2	2	2	2	2	2	2	2	2	2	2	2	2	2	2	2	2	2	2	2	2
410.252	0.45	0	3.56	0.03	15810	48	0	100	2.9	88	3.6	2	2	410.252	410.252	410.252	410.252	410.252	410.252	410.252	410.252	410.252	410.252	410.252	410.252	410.252	410.252	410.252	410.252	410.252	410.252	410.252	410.252	410.252	410.252	410.252	410.252	410.252	410.252	410.252	410.252	410.252	410.252	410.252	410.252	410.252	410.251	410.252	410.252	410.252	410.252	410.252	410.252	410.252	410.252	410.252	410.252	410.252	410.252	410.252	410.252	3.567	3.561	3.557	3.576	3.559	3.563	3.557	3.549	3.553	3.564	3.568	3.567	3.55	3.564	3.557	3.551	3.555	3.563	3.564	3.564	3.566	3.577	3.556	3.565	3.56	3.563	3.557	3.576	3.562	3.578	3.56	3.557	3.568	3.567	3.555	3.561	3.569	3.561	3.575	3.558	3.566	3.572	3.564	3.569	3.563	3.568	3.57	3.57	68789	171059	82278	72165	72066	77102	66824	86422	76635	55754	61303	70194	57947	113932	137821	62350	59668	72050	83640	87185	84277	59089	89179	86639	43689	60891	54509	49514	47650	47763	49404	57776	60184	50509	40485	61149	41976	78569	75672	43992	48530	43818	47668	44196	51912	52344	51774	48672	100	100	99.4	100	97.7	96.8	100	100	100	97	92.3	100	100	100	99.2	100	94.2	98.2	100	100	100	95.2	96.9	98.5	98.7	98.2	94.4	98.4	93.2	98.6	98.4	86.1	98.5	98.6	97	98.2	89.7	95.8	100	98.4	98.6	98.4	98.5	98.6	98.5	98.4	98.3	97.8	87.33	87.77	86.45	85.78	87.02	87.18	87.67	84.99	86.43	86.96	77.89	87.81	86.38	87.71	87.84	85.57	87.37	88.04	84.03	87.66	87.75	87.41	88.04	87.49	87.03	69.69	87.42	86.86	86.74	82.74	87.35	85.07	86.56	84.19	82.82	81.57	86.8	86.6	87.23	85.67	83.88	85.07	87.76	87.61	86.52	87.15	87.16	85.59	2	2	2	2	2	2	2	2	2	2	2	2	2	2	2	2	2	2	2	2	2	2	2	2	2	2	2	2	2	2	2	2	2	2	2	2	2	2	2	2	2	2	2	2	2	2	2	2
513.278	0.81	0	3.65	0.041	16401	48	0	99.6	35.4	95.6	10.1	2	3	513.279	513.279	513.279	513.278	513.279	513.279	513.279	513.279	513.278	513.279	513.278	513.279	513.278	513.279	513.278	513.278	513.279	513.278	513.278	513.279	513.278	513.278	513.279	513.279	513.278	513.279	513.278	513.278	513.278	513.279	513.278	513.278	513.278	513.279	513.279	513.279	513.278	513.278	513.279	513.278	513.279	513.278	513.277	513.279	513.279	513.279	513.278	513.279	3.65	3.651	3.655	3.644	3.649	3.646	3.647	3.646	3.651	3.654	3.658	3.65	3.662	3.654	3.654	3.663	3.675	3.653	3.654	3.661	3.664	3.659	3.653	3.662	3.642	3.653	3.647	3.666	3.652	3.661	3.658	3.647	3.65	3.657	3.638	3.651	3.644	3.643	3.657	3.656	3.678	3.654	3.647	3.644	3.653	3.643	3.652	3.652	50691	221815	77415	56641	55783	71574	50038	54305	74523	76670	46229	50307	40364	94763	148743	37238	39120	44985	68786	50262	70211	40040	92765	66073	31709	34515	32392	34688	28109	32131	29470	36642	32890	32432	20843	30945	15819	37094	68736	27354	27956	27677	35619	32786	21594	23443	45555	22302	70.5	89.7	98.2	96	81.7	83.3	81.5	93.6	83.2	57.5	80.4	96.2	65.4	97.4	99.6	77.7	32.7	87.9	76.6	83.5	75.7	96.6	90.8	76.1	0	98.3	88.5	60.2	31.7	94	90.1	83.2	52.9	98.6	62.1	96.9	63.4	89	76.2	43.2	0	41.7	56.2	0	78.4	89	94.2	93.5	93.45	75.74	88.84	94.48	85.07	89.72	80.14	76.81	84.08	94.57	68.06	91.65	88.82	93.54	75.79	88.1	91.96	86.27	91.44	75.09	86.73	87.6	75.18	95.04	69.98	88.08	78.25	84.24	71.29	72.95	73.04	76.46	82.02	91.47	79.8	84.37	76.72	91.35	60.59	73.96	94.89	85.25	87.7	83.27	78.61	84.95	92.97	95.55	3	2	3	3	3	3	3	3	3	3	2	3	3	3	2	3	3	3	3	2	3	3	2	3	3	3	3	3	3	2	3	2	3	3	3	3	3	3	3	3	3	3	3	3	3	3	3	3
816.625	0.26	0	7.62	0.089	23873	46	2	100	11	98.8	5.1	3	3	816.625	816.625	816.625	816.625	816.625	816.625	816.625	816.625	816.625	816.625	816.625	816.625	816.625	816.625	816.625	816.625	816.625	816.625	816.625		816.625	816.625	816.625	816.625	816.625		816.625	816.625	816.625	816.625	816.625	816.625	816.625	816.625	816.625	816.625	816.625	816.625	816.625	816.625	816.626	816.625	816.625	816.625	816.625	816.625	816.625	816.625	7.581	7.628	7.58	7.577	7.664	7.608	7.617	7.594	7.613	7.647	7.575	7.634	7.616	7.639	7.624	7.595	7.622	7.593	7.646		7.618	7.629	7.615	7.602	7.597		7.661	7.613	7.592	7.622	7.576	7.617	7.582	7.611	7.614	7.621	7.584	7.613	7.642	7.61	7.64	7.602	7.646	7.622	7.637	7.605	7.637	7.621	113354	166248	172763	148348	163372	150267	127912	200418	163034	195978	146362	145074	173954	156370	163565	192969	157360	173123	127621		159715	192319	135709	162670	95644		177092	123897	143004	111868	166131	156890	161837	149552	169882	119406	175424	34255	168902	152544	169002	146832	226083	126167	157609	117947	139891	191293	100	97.1	77.2	100	100	100	100	100	100	100	100	100	100	100	100	82.8	84.7	100	85	79.5	98.5	100	100	100	85.3	78.3	81.5	87	69.6	83.9	100	100	98.7	100	87	75	100	87	80	100	100	67.5	87	100	70.1	100	100	100	96.32	86.3	93.04	92.54	93.85	86.02	96.53	84.74	87.79	92.82	95.22	81.73	97.56	96.72	93.99	82.67	88.54	95.16	98.07		94.57	92.7	98.77	97	94.99		91.58	95.56	96.15	90.01	97.12	91.28	97.94	91.37	82.34	96.8	92.24	90.77	98.46	87.4	91.81	96.13	94.89	94.79	83.4	86.83	90.86	92.62	3	3	3	3	3	3	3	3	3	3	3	3	3	3	3	3	3	3	3		3	3	3	3	3		3	3	3	3	3	3	3	3	3	3	3	3	3	3	3	3	3	3	3	3	3	3
576.238	0.4	0	1.49	0.033	24274	48	0	100	1.3	88.1	2.9	2	2	576.238	576.238	576.238	576.238	576.238	576.238	576.238	576.238	576.238	576.238	576.237	576.238	576.237	576.238	576.238	576.238	576.237	576.238	576.238	576.237	576.238	576.238	576.238	576.237	576.237	576.238	576.237	576.237	576.238	576.237	576.237	576.237	576.238	576.238	576.238	576.238	576.238	576.238	576.238	576.238	576.237	576.237	576.238	576.237	576.238	576.238	576.238	576.237	1.486	1.495	1.497	1.479	1.499	1.496	1.497	1.496	1.501	1.504	1.486	1.507	1.497	1.504	1.489	1.506	1.496	1.503	1.497	1.489	1.492	1.495	1.504	1.498	1.485	1.496	1.49	1.501	1.488	1.474	1.486	1.497	1.501	1.493	1.488	1.486	1.487	1.493	1.493	1.483	1.491	1.504	1.49	1.487	1.489	1.493	1.487	1.496	86181	198967	114769	99062	109136	129102	96711	116790	137596	110913	94536	99969	88142	143567	187463	83294	91929	95701	114992	99881	120844	86697	135219	120689	53637	85336	69480	59456	67176	65153	74932	75946	69006	67111	54483	82352	54176	96752	92825	63336	67389	56626	68068	66728	74299	74337	71512	69314	100	100	100	100	100	100	100	100	100	100	100	100	100	100	100	100	100	100	100	100	100	94.1	100	100	98	99.3	100	95.1	100	100	100	100	100	100	98	100	97.3	100	100	97.3	100	97.7	100	97.6	100	100	100	100	85.12	88.06	87.12	87.86	85.54	82.79	83.92	87.16	87.08	87.86	86.67	86.49	87.32	87.9	87.76	88.03	77.55	85.45	85.83	85.35	85.8	86.55	87.71	87.38	84.67	86.4	86.76	83.84	83.17	84.98	83.99	85.5	84.18	86.95	77.48	83.82	86.67	86.04	80.45	83.2	85.75	86.4	86.56	87.6	81.36	85.07	81.82	83.22	2	2	2	2	2	2	2	2	2	2	2	2	2	2	2	2	2	2	2	2	2	2	2	2	2	2	2	2	2	2	2	2	2	2	2	2	2	2	2	2	2	2	2	2	2	2	2	2
329.231	0.36	0	3.49	0.029	21865	48	0	100	0.9	87.5	3.3	2	2	329.231	329.231	329.23	329.231	329.23	329.231	329.23	329.231	329.231	329.231	329.231	329.231	329.231	329.231	329.231	329.23	329.231	329.231	329.231	329.231	329.231	329.231	329.231	329.231	329.231	329.23	329.231	329.231	329.23	329.231	329.231	329.23	329.231	329.231	329.231	329.231	329.231	329.231	329.23	329.231	329.231	329.231	329.231	329.23	329.23	329.23	329.231	329.231	3.485	3.479	3.49	3.479	3.491	3.473	3.482	3.481	3.493	3.482	3.493	3.485	3.497	3.489	3.482	3.483	3.488	3.48	3.489	3.482	3.491	3.487	3.489	3.49	3.478	3.481	3.475	3.486	3.495	3.481	3.486	3.482	3.478	3.477	3.488	3.478	3.487	3.486	3.485	3.476	3.491	3.482	3.49	3.502	3.488	3.486	3.487	3.487	89763	135743	61932	91986	70270	62219	82097	68417	65661	78456	75320	86971	75177	101753	106553	51835	59398	84085	70044	62850	78613	61890	80161	63425	61047	55121	43199	67230	58417	51347	71513	54695	53464	52277	51478	78307	65181	73367	70029	62320	65546	47549	58560	35072	52820	68784	50340	63341	100	100	95.5	100	100	100	100	100	100	100	100	100	100	100	100	100	100	100	100	100	100	100	100	100	100	100	100	100	100	97.6	100	100	100	100	97.6	100	100	100	100	100	100	100	100	97.7	97.9	100	100	97.8	84.88	81.81	82.24	86.57	85.72	82.89	83.61	82.33	85.1	83.49	86	82.15	82.39	87.17	84.7	81.99	87.2	87.47	87.46	85.22	86.4	83.39	86.63	84.12	86.87	86.86	76.25	84.19	80.89	83.02	83.59	81.17	85.54	78.73	86.24	84.98	85.01	81.53	82	86.92	87.31	76.49	79.96	79.55	86.03	82.42	85.36	82.44	2	2	2	2	2	2	2	2	2	2	2	2	2	2	2	2	2	2	2	2	2	2	2	2	2	2	2	2	2	2	2	2	2	2	2	2	2	2	2	2	2	2	2	2	2	2	2	2
358.258	0.35	0	2.39	0.018	32798	48	0	100	0	88	2.8	2	2	358.258	358.258	358.258	358.258	358.258	358.258	358.258	358.258	358.258	358.258	358.258	358.258	358.258	358.258	358.258	358.258	358.258	358.258	358.257	358.257	358.258	358.258	358.258	358.258	358.258	358.258	358.258	358.257	358.258	358.257	358.258	358.257	358.257	358.257	358.258	358.258	358.257	358.257	358.257	358.258	358.258	358.257	358.258	358.258	358.257	358.258	358.258	358.258	2.385	2.386	2.396	2.385	2.398	2.395	2.389	2.395	2.392	2.388	2.4	2.399	2.396	2.395	2.388	2.398	2.402	2.394	2.388	2.388	2.398	2.393	2.395	2.396	2.384	2.387	2.397	2.385	2.394	2.395	2.392	2.396	2.392	2.391	2.402	2.392	2.401	2.399	2.391	2.397	2.398	2.396	2.388	2.393	2.395	2.399	2.401	2.394	85299	111256	81591	91442	92432	80539	99167	97952	89457	81479	85733	95973	87011	103918	117467	84729	91843	94550	78126	88719	76490	82486	75844	81959	99089	78790	96265	97493	99737	86194	97792	80102	97809	88906	97161	96582	95296	90024	99129	91224	92654	98823	86000	90157	85602	99260	95042	96157	100	100	100	100	100	100	100	100	100	100	100	100	100	100	100	100	100	100	100	100	100	100	100	100	100	100	100	100	100	100	100	100	100	100	100	100	100	100	100	100	100	100	100	100	100	100	100	100	82.93	85.31	86.56	86.32	87.14	84.67	84.9	87.74	85.94	85.12	77.07	87.69	80.37	86.51	87.38	86.82	84.51	86.9	84.06	87.99	86.51	86.37	87.61	83.65	87.25	86.45	85.07	85.72	86.92	78.99	86.43	82.15	83.57	87.1	82.67	87.27	86.16	87.25	85.92	81.75	87.8	86.47	87.97	86.57	84.66	87.5	87.1	83.69	2	2	2	2	2	2	2	2	2	2	2	2	2	2	2	2	2	2	2	2	2	2	2	2	2	2	2	2	2	2	2	2	2	2	2	2	2	2	2	2	2	2	2	2	2	2	2	2
115.063	0.96	0	2.11	0.052	4165	48	0	100	14.2	87.9	15.9	1	2	115.063	115.063	115.063	115.063	115.063	115.063	115.063	115.063	115.063	115.063	115.063	115.063	115.063	115.063	115.063	115.063	115.063	115.063	115.063	115.063	115.063	115.063	115.063	115.063	115.063	115.063	115.063	115.063	115.063	115.063	115.063	115.063	115.063	115.063	115.063	115.063	115.063	115.063	115.063	115.063	115.063	115.063	115.063	115.063	115.063	115.063	115.063	115.063	2.085	2.109	2.097	2.108	2.098	2.103	2.119	2.111	2.107	2.111	2.108	2.121	2.112	2.103	2.111	2.106	2.132	2.102	2.118	2.118	2.121	2.124	2.111	2.112	2.099	2.08	2.09	2.108	2.087	2.088	2.085	2.089	2.115	2.107	2.102	2.1	2.116	2.092	2.099	2.113	2.105	2.104	2.119	2.101	2.095	2.085	2.102	2.095	12381	24470	12550	12714	9763	11957	7041	12239	7067	11203	6139	11520	7832	17712	21991	10631	8935	10535	10126	11280	14500	9111	14127	9370	4218	7332	5205	5610	5538	4514	4978	6973	5693	6567	3677	6190	4314	5008	5362	7438	6775	4536	5940	6151	6490	4163	8129	6207	88.7	100	98.8	98.6	91.9	98.7	96.9	83.5	98.6	98.6	89.3	98.9	88.7	97.9	65.9	82.6	82.4	82.1	98.7	98.7	98.6	82.2	91.9	90.1	70.8	88.5	67	71.2	81.2	71	77.2	75	79.3	83.7	65.7	78.7	54.8	75.1	82.6	69.5	62.2	73.8	78.5	71.2	72.3	79.7	76.9	79.8	79.63	84.96	86.99	85.41	86.98	82.09	87.55	85.59	87.62	87.87	84.95	76.61	79.27	86.94	80.69	84.54	47.12	85.93	86.84	80.91	80.21	81.38	85.93	86.32	80.5	87.45	82.04	84.92	47.17	85.04	86.44	79.96	87.63	82.73	46.18	84.23	47.61	85.6	78.95	86.54	85.48	86.67	47.51	79.99	82.03	85.38	82.38	47.35	2	2	2	2	2	2	2	2	2	2	2	2	2	2	2	2	1	2	2	2	2	2	2	2	2	2	2	2	1	2	2	2	2	2	1	2	1	2	2	2	2	2	1	2	2	2	2	1
747.361	0.42	0	3.38	0.028	34988	48	0	100	0.7	99.5	3.1	3	3	747.362	747.361	747.361	747.361	747.361	747.361	747.362	747.361	747.361	747.361	747.361	747.361	747.361	747.361	747.361	747.361	747.361	747.361	747.361	747.361	747.361	747.361	747.361	747.361	747.361	747.361	747.361	747.361	747.361	747.361	747.361	747.361	747.361	747.361	747.361	747.36	747.361	747.361	747.361	747.361	747.361	747.361	747.362	747.361	747.362	747.361	747.361	747.361	3.388	3.389	3.385	3.374	3.386	3.376	3.377	3.384	3.373	3.384	3.396	3.395	3.378	3.384	3.377	3.378	3.39	3.383	3.392	3.384	3.402	3.382	3.384	3.378	3.388	3.391	3.385	3.374	3.39	3.399	3.381	3.377	3.396	3.38	3.383	3.374	3.397	3.373	3.388	3.386	3.386	3.385	3.385	3.382	3.391	3.373	3.39	3.383	176443	222537	177420	170526	165634	183550	154301	177445	160935	162847	150125	143192	155525	200083	189662	151083	144478	161423	175074	172672	158796	144419	172104	167663	114908	146562	123867	120380	119354	123296	130806	140178	134182	123002	100591	147920	105272	155016	155681	120627	126453	111515	134646	96396	123560	124105	122721	126354	100	100	100	100	100	100	100	100	100	100	95.3	100	100	100	100	100	100	100	100	100	100	100	100	100	99.7	100	100	98.7	100	100	100	100	100	100	100	98.5	100	100	100	100	100	100	100	100	100	100	100	100	96.62	98.2	94.92	99.01	97.12	94.01	97.96	96.77	93.75	96.14	96.77	94.25	94.35	96.13	95.37	99.46	97.56	96.58	96.38	96.27	94.95	94.39	97.76	96.88	99.15	97.39	89.04	97.4	91.93	95.85	97.61	90.99	97.5	96.85	96.08	96.62	95.21	97.53	98.38	91.82	93.23	95.96	92.83	83.49	94.81	99.54	95.6	89.89	3	3	3	3	3	3	3	3	3	3	3	3	3	3	3	3	3	3	3	3	3	3	3	3	3	3	3	3	3	3	3	3	3	3	3	3	3	3	3	3	3	3	3	3	3	3	3	3
575.33	0.66	0	4.16	0.033	20352	48	0	100	14.5	98.5	8.5	2	3	575.331	575.331	575.33	575.331	575.33	575.33	575.33	575.33	575.331	575.33	575.33	575.331	575.331	575.331	575.331	575.332	575.33	575.331	575.33	575.331	575.33	575.331	575.33	575.33	575.331	575.33	575.33	575.33	575.33	575.33	575.331	575.33	575.33	575.331	575.33	575.331	575.33	575.33	575.33	575.33	575.331	575.33	575.33	575.33	575.331	575.33	575.331	575.33	4.152	4.153	4.164	4.168	4.151	4.163	4.156	4.17	4.167	4.163	4.175	4.166	4.157	4.156	4.164	4.165	4.162	4.162	4.163	4.163	4.173	4.161	4.177	4.164	4.167	4.155	4.179	4.16	4.161	4.155	4.16	4.156	4.167	4.151	4.169	4.168	4.154	4.152	4.167	4.165	4.158	4.164	4.179	4.184	4.169	4.167	4.162	4.161	44905	213021	80505	53823	48694	76033	40130	70129	85083	71223	46413	54955	48441	141452	216023	55022	40245	57235	72965	89195	73938	46373	75761	91292	38534	44260	42279	39845	35877	44428	35741	44815	49651	44562	31963	48120	33510	63818	85412	35567	35354	29652	45029	44485	43386	40381	54148	51359	98.1	100	100	100	100	100	97.8	100	100	100	97.9	100	98	100	100	62.3	100	100	100	100	100	96.5	100	100	100	100	100	98.3	98.4	100	62.9	100	100	98.2	81.9	96.4	66	100	100	98.1	85.8	31.4	98	98	98	98.1	87	67.5	89.21	98.43	89.14	93.73	94.78	87.92	92.45	89.4	98.53	91.98	90.69	86.52	79.45	96.28	96.76	60.62	94.62	94.8	93.42	97.21	92.26	87.33	90.75	91.18	87.87	91.47	92.03	83.67	94.6	96.84	78.47	88.75	93.81	90.17	61.28	90.4	91.96	85.87	85.7	94.84	94.35	90.28	80.42	90.19	95.49	90.31	92.49	95.56	3	3	3	3	3	3	3	3	3	3	3	3	3	3	3	2	3	3	3	3	3	3	3	3	3	3	3	3	3	3	3	3	3	3	3	3	3	3	3	3	3	3	3	3	3	3	3	3
331.21	0.31	0	2.43	0.056	33564	18	30	100	16.3	88	0.7	2	2					331.21				331.21	331.21				331.21			331.21	331.21				331.21	331.21	331.21		331.21				331.21	331.21		331.21		331.21	331.21					331.21	331.21						331.21					2.435				2.43	2.433				2.433			2.379	2.424				2.431	2.433	2.434		2.425				2.425	2.429		2.429		2.424	2.43					2.435	2.426						2.379					86208				67586	88740				119284			173862	22213				32273	29565	93280		68943				3156	108553		66023		68009	92331					66628	82113						112736	67.5	67.5	80	67.5	100	100	67	80	94.9	100	100	80	100	100	100	100	67.5	80	100	100	80	79.2	100	80	80	80	100	80	66.9	100	67.5	67.5	66.6	96.3	67.5	100	67.5	100	95.5	80	100	100	74.7	67.5	67.5	100	100	96.1					85.67				86.69	87.72				87.75			88	87.66				87.25	87.06	87.76		87.29				87.29	87.26		86.02		87.01	87.84					87.94	87.93						87.57					2				2	2				2			2	2				2	2	2		2				2	2		2		2	2					2	2						2
444.293	0.45	0	3.49	0.024	21775	48	0	100	0.4	87.9	2.7	2	2	444.294	444.294	444.293	444.293	444.293	444.293	444.293	444.294	444.294	444.294	444.294	444.293	444.294	444.294	444.294	444.293	444.293	444.294	444.294	444.294	444.293	444.294	444.294	444.294	444.294	444.293	444.293	444.293	444.293	444.293	444.293	444.293	444.294	444.293	444.293	444.293	444.293	444.293	444.294	444.294	444.293	444.293	444.293	444.294	444.293	444.293	444.293	444.293	3.493	3.487	3.49	3.487	3.484	3.488	3.497	3.496	3.486	3.497	3.486	3.485	3.49	3.489	3.489	3.483	3.488	3.488	3.489	3.489	3.491	3.48	3.489	3.49	3.485	3.488	3.49	3.493	3.48	3.503	3.486	3.489	3.493	3.492	3.495	3.494	3.487	3.501	3.485	3.483	3.484	3.489	3.49	3.487	3.488	3.486	3.502	3.487	67115	148817	71452	75035	80634	68084	67100	60506	77204	55109	50459	87077	51193	97228	119990	41523	42503	78265	65194	73682	78782	49483	79280	77105	43994	50163	45418	53086	44175	32051	45048	38206	52639	36531	31828	44457	28339	66987	67445	35462	33359	36547	43789	38588	44217	50108	40270	38864	100	100	100	100	100	100	100	100	100	100	100	100	100	100	100	100	100	100	100	100	100	100	100	100	100	100	100	100	100	100	100	100	100	100	98.3	100	100	100	100	97.5	100	100	100	100	100	100	100	100	87.78	87.9	87.05	86.88	86.27	85.4	86.63	87.07	87.38	87.94	87.28	86.49	86.24	87.68	87.92	86.29	80.89	86.35	85.15	85.45	87.59	83.58	85.06	85.64	87.53	82.77	86.15	87.16	82.63	82.07	82.2	86.24	86.02	83.67	85.82	83.08	85.52	87.07	84.75	75.89	86.13	87.02	82.84	86.71	82.5	87.31	87.03	84.5	2	2	2	2	2	2	2	2	2	2	2	2	2	2	2	2	2	2	2	2	2	2	2	2	2	2	2	2	2	2	2	2	2	2	2	2	2	2	2	2	2	2	2	2	2	2	2	2
230.09	0.22	0	1.14	0.066	48518	31	17	87	23.7	88.1	0.2	2	2					230.09	230.09		230.09			230.09		230.09				230.09		230.09	230.09		230.09		230.09	230.09	230.09	230.09	230.09	230.09	230.09	230.09	230.09	230.09	230.09	230.09	230.09	230.09		230.09	230.09		230.09	230.09	230.09	230.09	230.09		230.09					1.162	1.166		1.182			1.156		1.145				1.151		1.182	1.174		1.15		1.169	1.118	1.122	1.116	1.134	1.136	1.122	1.141	1.13	1.126	1.141	1.136	1.134	1.15		1.178	1.124		1.137	1.138	1.143	1.136	1.134		1.144					68137	213579		55486			265120		246836				286358		247962	82109		258458		277419	103724	124047	88218	237128	248648	263383	80902	103592	96233	88126	252456	231564	83358		212610	113736		43930	100801	272658	242536	249620		293581	67.1		85.6	83.8	60	83.2	87	86.8	83	87	36.6	87	87			56.1	85.3	87	80.4	85.8	80.2	80.7	63.6	83.1		67.5	66.6	67.5		67.5	56.4	35	60	35	67.5	81.7	50.4	86.7	85.3	33.8	67.5	67.5	35	67.5	67.5	67.5	81.7	60					87.96	87.96		87.97			87.86		88.06				87.63		87.67	87.66		87.62		87.93	87.99	87.99	87.56	87.81	88.05	88.05	87.52	87.98	87.99	87.62	87.92	88.09	87.68		88.06	87.92		87.97	87.8	87.67	87.98	87.91		88.02					2	2		2			2		2				2		2	2		2		2	2	2	2	2	2	2	2	2	2	2	2	2	2		2	2		2	2	2	2	2		2
464.226	0.85	0	2.87	0.09	11805	32	16	87	31.8	87.8	9.6	2	2	464.226	464.226	464.226		464.226	464.226		464.226	464.225	464.225	464.226	464.226	464.226		464.226				464.226	464.226				464.226	464.226	464.226	464.226	464.226	464.226	464.225			464.226	464.226	464.226				464.227	464.226	464.226	464.226		464.226	464.226	464.226	464.226		2.856	2.858	2.898		2.914	2.889		2.927	2.857	2.92	2.857	2.916	2.906		2.913				2.912	2.86				2.853	2.886	2.859	2.853	2.857	2.903	2.837			2.871	2.871	2.851				2.841	2.862	2.892	2.92		2.865	2.859	2.871	2.896		53313	122642	101789		129654	126574		154706	52641	2655	132003	160458	141823		13769				90283	73882				133819	128734	46301	65633	146403	51841	32819			47517	74682	104765				1510	117013	115849	18080		24905	119027	127069	23002		81.3	60	68.8	59.6	69.8	49.5	87	61.1	27.6	78.3	83.4	46.8	32	65.2	67.5	56.2	60.8	30.1	66.6	60.3	72		0	71	74.5				51.9				59.3			74.6	30.3	53.8	63.9	76.9	74.2		78.2		57.9	28	58.7		87.17	87.84	87.45		86.55	86.87		86.84	73.33	83.33	80.51	86.5	66.69		87.07				86.06	71.68				79.21	86.52	74.95	70.52	83.67	86.45	67.59			85.94	60.63	86.29				73.34	85.24	74.06	86.59		86.26	87.66	70.49	82.74		2	2	2		2	2		2	2	2	2	2	2		2				2	2				2	2	2	2	2	2	2			2	2	2				2	2	2	2		2	2	2	2
557.32	0.95	0	4	0.046	12295	48	0	100	50.4	88.1	9.1	2	2	557.32	557.32	557.321	557.32	557.32	557.32	557.32	557.32	557.32	557.32	557.319	557.32	557.32	557.32	557.32	557.32	557.32	557.32	557.32	557.32	557.32	557.321	557.32	557.32	557.32	557.32	557.321	557.32	557.32	557.32	557.319	557.32	557.32	557.32	557.321	557.319	557.321	557.32	557.321	557.321	557.32	557.32	557.319	557.321	557.32	557.322	557.32	557.32	3.994	3.996	4.014	4.026	4.016	3.99	4.007	3.998	4.018	4.014	4.025	4.002	3.999	4.021	4.006	4.022	3.989	4.005	4.021	4.006	4.001	4.004	4.013	3.999	4.009	4.013	4.006	3.98	4.011	4.005	4.002	3.991	3.995	4.001	4.004	4.003	4.011	4.003	4.002	4	4.001	4.021	4.006	3.989	4.005	4.01	3.997	3.997	35891	175935	73020	46727	48856	47799	34044	56445	60733	50816	35503	47187	32723	98585	145714	47573	40020	37852	67397	54864	59839	31410	57801	74841	25154	39939	29065	4247	31259	33830	31753	31249	38921	36956	29430	27703	33737	47699	53069	35957	28416	32095	32206	35250	26640	35207	39414	35098	97.2	100	93.7	94.7	60.1	100	98.5	98.1	100	100	78.9	64.3	28.8	100	100	52.8	98.8	58.5	100	100	97.9	31.5	100	97.8	57	98.6	70.8	54.6	85.6	78.6	76.8	68.1	33.5	0	67	0	31.9	98.3	100	0	53.9	0	0	0	32.7	64.7	65.5	65.8	66.21	87.94	86.86	82.15	83.26	77.08	77.01	87.04	86.31	81.07	69.86	84.73	83.6	80.38	86.63	82.23	87.09	83.69	79.08	88.05	80.52	84.86	86.6	86.74	82.87	75.17	70.78	81.48	87.31	83.72	81.93	81.59	85.98	81.33	76.74	84.05	68.15	87.06	72.41	82.32	82.23	79.65	78.96	58.3	79.93	58.96	67.56	87.89	2	2	2	2	2	2	2	2	2	2	2	2	2	2	2	2	2	2	2	2	2	2	2	2	2	2	2	2	2	2	2	2	2	2	2	2	2	2	2	2	2	2	2	2	2	2	2	2
246.121	0.33	0	2.3	0.02	51113	48	0	100	1	87.8	0.9	2	2	246.121	246.121	246.121	246.121	246.121	246.121	246.121	246.121	246.121	246.121	246.121	246.121	246.121	246.121	246.121	246.121	246.121	246.121	246.121	246.121	246.121	246.121	246.121	246.121	246.121	246.121	246.121	246.121	246.121	246.121	246.121	246.121	246.121	246.121	246.121	246.121	246.121	246.121	246.121	246.121	246.121	246.121	246.121	246.121	246.121	246.121	246.121	246.121	2.295	2.296	2.299	2.296	2.3	2.297	2.299	2.298	2.295	2.298	2.302	2.301	2.306	2.298	2.298	2.293	2.305	2.297	2.298	2.298	2.301	2.304	2.298	2.292	2.286	2.29	2.299	2.295	2.289	2.297	2.302	2.291	2.295	2.294	2.297	2.295	2.289	2.295	2.294	2.292	2.3	2.291	2.291	2.296	2.29	2.295	2.296	2.289	156043	483238	172369	200324	132341	230316	210260	142725	152336	150838	172932	157193	150135	312564	323912	184514	195747	167244	130415	167651	206055	134581	99046	230600	98809	120657	111749	111403	112806	109326	128198	116055	149436	93281	106418	132985	123990	173913	154942	136501	130787	110401	104159	101992	98970	106663	103424	118867	100	100	100	100	97.5	100	97.6	97.7	100	100	97.8	97.6	100	100	100	100	97.7	97.6	100	100	100	97.7	97.3	100	98.5	98	98.3	98.3	98.3	98.1	98.2	98	98.1	98.4	98.6	98.1	98.3	100	97	98.1	98.2	98.6	98.6	98.6	98.5	98	98.4	98.4	87.34	87.54	87.25	86.58	85.91	86.17	87.61	87.68	86.69	87.55	87.39	86.62	87.27	87.33	87.56	87.34	87.45	86.79	85	85.44	87.44	87.52	86.97	86.6	86.24	87.05	87.42	87.55	87.35	86.61	87.35	86.55	86.61	87.6	85.64	87.37	86.95	86.71	85.69	86.28	86.55	87.63	84.41	87.75	87.45	87.02	87.61	87.42	2	2	2	2	2	2	2	2	2	2	2	2	2	2	2	2	2	2	2	2	2	2	2	2	2	2	2	2	2	2	2	2	2	2	2	2	2	2	2	2	2	2	2	2	2	2	2	2
223.051	0.8	0	1.92	0.037	6262	45	3	100	8.3	99.5	7	2	3		223.051	223.051	223.051	223.051	223.051	223.051	223.051	223.051	223.051	223.051	223.051	223.051	223.051	223.051	223.051	223.051	223.051	223.051	223.05	223.051	223.051	223.051	223.051		223.05	223.051	223.051	223.05	223.051	223.051	223.051	223.051	223.051	223.05	223.05	223.051	223.051	223.051	223.051	223.051		223.051	223.051	223.051	223.05	223.051	223.051		1.929	1.917	1.914	1.926	1.93	1.924	1.931	1.928	1.924	1.928	1.912	1.924	1.923	1.924	1.918	1.922	1.922	1.916	1.931	1.927	1.936	1.916	1.917		1.901	1.91	1.906	1.923	1.916	1.928	1.909	1.912	1.912	1.915	1.92	1.921	1.913	1.92	1.918	1.911		1.916	1.899	1.923	1.905	1.922	1.922		55418	19580	16795	16789	18963	18128	24595	19180	24611	16402	17005	16186	38316	39047	13441	10924	18330	23146	15409	26720	14714	18990	23528		13523	7487	12011	9262	8576	11999	7587	11898	9100	7990	13278	11940	14981	14687	6935	8480		11029	7596	11197	10511	8950	10139	98.8	100	98	98.2	98.4	98	98.7	97.8	98	97.9	98.5	98.2	98.7	96.8	100	98.4	98.8	98.2	97.8	98	97.9	96.5	97.9	98	99.2	99	99.1	99.2	99.3	99.2	99.1	99	99.1	99.2	88	98.9	94.5	98.7	98.8	99.1	99.2	67	99.2	53.1	99.1	99.1	99.1	99.2		93.92	93.61	92.06	96.8	94.39	96.68	94.82	91.99	98.9	96.92	94.37	99.47	97.09	98.16	86.74	96.54	92.62	96.68	92.83	96.71	96.26	95.47	96.38		96.58	77.58	75.78	97.06	90.21	95.49	85.88	95.05	89.12	76.45	68.99	93.45	95.78	94.19	94.53	94.67		93.15	96.56	97.87	96.53	92.51	92.32		3	3	3	3	3	3	3	3	3	3	3	3	3	3	3	3	3	3	3	3	3	3	3		3	2	2	3	3	3	3	3	3	2	2	3	3	3	3	3		3	3	3	3	3	3
539.33	1.35	0	3.72	0.096	8774	39	9	99.9	40.9	87.4	9.4	2	2		539.331	539.329	539.331	539.33	539.33	539.33	539.33		539.33	539.331	539.33	539.331	539.331	539.331	539.33	539.33	539.33	539.33	539.331	539.333		539.33	539.33	539.33	539.329			539.332	539.33	539.332	539.33	539.331		539.33		539.33		539.331	539.331	539.33	539.33	539.33	539.33	539.33		539.33	539.331		3.756	3.73	3.666	3.724	3.721	3.699	3.699		3.729	3.741	3.702	3.692	3.736	3.729	3.745	3.682	3.728	3.729	3.714	3.701		3.721	3.715	3.71	3.743			3.704	3.713	3.695	3.692	3.733		3.712		3.682		3.762	3.716	3.746	3.707	3.669	3.727	3.743		3.705	3.742		163575	88859	78490	30802	19752	31944	80047		54753	22573	44358	41213	116782	70442	31709	27739	66527	53258	30335	2360		65864	40506	18721	62544			35620	20234	21103	43752	61217		27237		35008		36654	8676	23597	24213	22432	57882	39178		32384	12500	67.5	80.5	98.1	99.9	91.4	98.4	73.1	97.2	98.3	96.8	63.4	93	60.2	86.5	57	49.6	51.3	63.5	87.8	90.9	83.4	65.2	90.1	96.7	0	57.1	59.4	56.1	30	26.5	57.3	87.1	60.4	46.7	59.9	98.4	39.8	80.2	81	47.9	40.4	32.4	29.4	0	45.9	50.9	49.1	23.9		69.44	76.14	76.22	84.72	80.77	82.85	66.96		76.76	74.18	82.93	86.05	74.5	86.31	71.51	76.97	70.42	80.73	79.3	69.33		80.64	72.12	68.34	70.37			76.26	85.93	82.96	81.74	86.82		81.96		84.34		84.91	68.72	87.28	75.1	61.81	66.91	63.09		83.75	87.42		2	2	2	2	2	2	2		2	2	2	2	2	2	2	2	2	2	2	2		2	2	2	2			2	2	2	2	2		2		2		2	2	2	2	2	2	2		2	2
384.065	0.38	0	2.06	0.027	50038	48	0	100	14.8	99.8	1.8	3	3	384.065	384.065	384.065	384.065	384.065	384.065	384.065	384.065	384.065	384.065	384.065	384.065	384.065	384.065	384.065	384.065	384.065	384.065	384.065	384.065	384.065	384.065	384.065	384.065	384.065	384.065	384.065	384.065	384.065	384.065	384.065	384.065	384.065	384.065	384.065	384.065	384.065	384.065	384.065	384.065	384.065	384.065	384.065	384.065	384.065	384.065	384.065	384.065	2.055	2.071	2.074	2.071	2.068	2.073	2.066	2.073	2.07	2.073	2.063	2.062	2.067	2.073	2.074	2.068	2.065	2.065	2.066	2.073	2.069	2.071	2.073	2.067	2.047	2.05	2.052	2.056	2.057	2.058	2.055	2.051	2.062	2.054	2.057	2.055	2.056	2.055	2.054	2.06	2.06	2.059	2.059	2.064	2.058	2.055	2.057	2.057	142504	455140	81806	154952	154136	150544	127303	163105	150800	169349	101632	133468	112299	252398	178888	121475	104860	102370	164895	143711	56463	100070	179459	165767	78204	106161	65415	73676	73663	64641	83134	102394	83709	84229	56230	96010	78424	131497	130996	74286	85318	69086	92730	68477	83770	96861	89845	82999	100	100	100	100	96.4	100	100	100	96.6	100	97.4	96.9	97.4	100	100	100	97.8	100	100	100	100	97.7	100	100	98.3	97.8	98.4	98	98.5	98.3	96.7	97.9	97.8	97.7	0	97.5	98.2	100	97.1	98.1	98	98.5	98.3	98.6	98.1	97.8	98	98.3	98.78	98.63	99.25	99.21	98.96	98.49	99.3	99.5	97.87	99.81	99.54	99.37	99.13	99.69	98.96	99.22	98.86	99.05	99.65	98.42	99.27	98.48	98.68	99.55	92.86	97.72	94.03	96.18	93.77	95.92	99.41	98.34	97.8	98.88	96.46	97.85	98.93	91.69	99.76	96.56	97.5	97.53	97.8	97.74	98.26	98.96	98.72	98.86	3	3	3	3	3	3	3	3	3	3	3	3	3	3	3	3	3	3	3	3	3	3	3	3	3	3	3	3	3	3	3	3	3	3	3	3	3	3	3	3	3	3	3	3	3	3	3	3
503.294	0.32	0	2.95	0.021	27691	48	0	100	2.7	88	2	2	2	503.294	503.294	503.294	503.295	503.294	503.295	503.294	503.294	503.294	503.294	503.294	503.295	503.294	503.294	503.294	503.294	503.294	503.294	503.294	503.294	503.295	503.294	503.294	503.294	503.294	503.294	503.294	503.294	503.294	503.294	503.294	503.294	503.294	503.294	503.294	503.294	503.294	503.294	503.294	503.294	503.294	503.294	503.294	503.294	503.294	503.294	503.294	503.294	2.954	2.947	2.958	2.947	2.96	2.957	2.943	2.957	2.954	2.957	2.954	2.953	2.958	2.95	2.95	2.952	2.956	2.949	2.95	2.942	2.952	2.963	2.957	2.951	2.946	2.957	2.951	2.947	2.948	2.957	2.946	2.942	2.954	2.953	2.948	2.947	2.948	2.954	2.946	2.944	2.944	2.95	2.943	2.948	2.949	2.946	2.963	2.956	74208	140370	94414	88176	111520	87840	65251	110182	139390	82635	87473	76030	63763	103812	159351	108675	65001	78666	73703	97876	54571	59097	92475	93495	74610	77276	71574	85300	60412	102153	74518	60705	91890	62764	47706	66823	79864	87647	89997	67313	58967	59625	85998	53961	59789	62172	69208	72191	100	100	99.4	100	100	90.1	100	100	100	100	100	100	100	100	100	100	99	99.9	100	100	100	100	100	100	96	100	100	100	100	96.1	100	100	100	100	97.6	100	93.7	93.7	96.2	100	100	91.5	92.9	100	100	93	100	100	87.2	87.76	86.79	87.68	87.85	87.47	86.88	87.76	87.86	88	87.16	84.49	83.93	87.79	87.46	87.19	85.59	87.15	87.19	87.53	87.45	87.85	87.86	85.57	86.74	86.84	87.56	82.94	87.32	82.8	85.73	87.74	83.35	87.45	87.36	86.06	84.3	86.27	87.76	84.41	83.21	85.79	85.8	83.3	80.69	87.38	87.84	87.08	2	2	2	2	2	2	2	2	2	2	2	2	2	2	2	2	2	2	2	2	2	2	2	2	2	2	2	2	2	2	2	2	2	2	2	2	2	2	2	2	2	2	2	2	2	2	2	2
357.189	0.51	0	3.66	0.025	14670	48	0	100	53.3	88	3.3	2	2	357.189	357.189	357.189	357.189	357.189	357.189	357.189	357.189	357.189	357.189	357.189	357.189	357.189	357.189	357.189	357.189	357.189	357.189	357.189	357.189	357.189	357.189	357.189	357.189	357.189	357.189	357.189	357.189	357.189	357.189	357.189	357.189	357.189	357.189	357.189	357.189	357.189	357.189	357.189	357.189	357.189	357.189	357.189	357.189	357.189	357.189	357.189	357.189	3.65	3.659	3.655	3.659	3.656	3.653	3.662	3.661	3.651	3.661	3.658	3.665	3.655	3.661	3.662	3.655	3.66	3.66	3.654	3.661	3.664	3.652	3.661	3.655	3.672	3.661	3.654	3.651	3.667	3.661	3.665	3.654	3.65	3.657	3.667	3.666	3.667	3.658	3.657	3.648	3.656	3.654	3.662	3.659	3.668	3.673	3.66	3.66	30144	237629	38657	40751	37510	33290	42875	52620	54786	47652	37825	37698	21816	101031	145800	28847	27639	44436	49328	36634	70511	34044	67718	40684	15717	28793	25003	22799	13027	21855	20994	25427	30884	23852	16143	26666	17993	30595	44124	12749	22516	17990	20843	17755	23828	16094	22917	24291	91.1	100	98.6	98.6	93.5	98.3	95.3	98.8	98.5	94.3	63.3	93.5	0	100	100	65.3	81.6	99	65.5	98.5	98.1	63.4	98.5	98.3	0	76.5	0		0	58.4	58.1	0	68.1	81.6		78.3	61.6	64.7	66.8	0	0		0	46.1	83.5	72.8	32.5	59.5	86.02	87.52	87.08	87.82	87.37	87.81	86.87	83.5	84.06	82.36	85.13	83.85	87.18	87.18	87.96	81.03	83.95	87.8	88.03	87.84	86.77	85.39	86.87	86.85	86.4	84.68	87.73	87.17	87.36	81.35	81.18	82.08	87.88	84.75	80.07	84.89	85.9	85.68	86.61	82.53	84.14	86.95	74.42	84.75	87.87	86.26	80.22	81.31	2	2	2	2	2	2	2	2	2	2	2	2	2	2	2	2	2	2	2	2	2	2	2	2	2	2	2	2	2	2	2	2	2	2	2	2	2	2	2	2	2	2	2	2	2	2	2	2
252.11	0.33	0	1.75	0.026	39625	48	0	100	1	88.1	0.6	2	2	252.11	252.111	252.11	252.11	252.11	252.11	252.111	252.111	252.11	252.111	252.111	252.111	252.11	252.111	252.111	252.11	252.11	252.11	252.11	252.11	252.111	252.11	252.11	252.11	252.11	252.111	252.11	252.11	252.11	252.11	252.11	252.11	252.11	252.11	252.111	252.11	252.11	252.11	252.11	252.111	252.11	252.11	252.11	252.11	252.111	252.111	252.11	252.11	1.748	1.749	1.752	1.741	1.753	1.751	1.752	1.751	1.755	1.751	1.755	1.762	1.752	1.759	1.759	1.754	1.758	1.757	1.759	1.759	1.754	1.764	1.751	1.76	1.74	1.744	1.745	1.748	1.75	1.743	1.748	1.744	1.755	1.755	1.757	1.748	1.749	1.748	1.755	1.746	1.746	1.752	1.759	1.757	1.751	1.748	1.749	1.765	124237	327037	125567	133581	126980	131230	120990	115801	128001	116645	132686	117570	139392	256919	254461	127282	119434	123716	122002	127436	137033	127330	114960	134715	106664	94037	94158	96840	100578	88113	103048	86835	108369	83206	103444	107689	110322	141831	128704	113277	109951	100304	83322	92004	85196	115464	84687	94058	100	100	97.6	100	100	100	98.1	98.2	100	98	100	100	97.7	100	100	97.6	100	100	98	100	100	97.5	98.1	100	98	98.3	98.5	100	97.9	98.4	100	98.5	98.3	98.5	98.1	100	98	100	97.7	100	98	98	98.5	98.5	98.3	100	98.4	98.4	87.17	88.06	87.78	87.82	87.87	87.64	87.49	87.9	87.86	87.99	87.95	86.45	87.81	87.6	87.77	87.6	87.72	87.52	87.7	87.79	87.67	87.09	87.08	87.62	87.81	87.94	87.14	87.65	86.97	86.71	86.36	87.58	87.71	87.78	87.77	86.86	87.82	87.55	87.61	87.79	87.85	87.4	86.29	87.75	86.54	86.72	86.93	86.48	2	2	2	2	2	2	2	2	2	2	2	2	2	2	2	2	2	2	2	2	2	2	2	2	2	2	2	2	2	2	2	2	2	2	2	2	2	2	2	2	2	2	2	2	2	2	2	2
345.189	1.19	0	2.24	0.033	22257	48	0	100	12.6	86.8	4.6	2	2	345.189	345.19	345.189	345.19	345.189	345.189	345.19	345.189	345.189	345.19	345.19	345.189	345.19	345.19	345.189	345.189	345.189	345.19	345.19	345.189	345.189	345.19	345.19	345.19	345.189	345.19	345.19	345.189	345.19	345.189	345.19	345.189	345.189	345.189	345.188	345.189	345.188	345.189	345.189	345.188	345.189	345.19	345.189	345.188	345.189	345.189	345.189	345.189	2.235	2.243	2.247	2.236	2.24	2.237	2.246	2.238	2.242	2.246	2.242	2.241	2.239	2.238	2.246	2.248	2.237	2.237	2.238	2.253	2.234	2.244	2.238	2.239	2.227	2.238	2.239	2.235	2.23	2.238	2.242	2.231	2.242	2.234	2.259	2.228	2.236	2.242	2.234	2.24	2.24	2.238	2.246	2.236	2.238	2.227	2.236	2.237	75111	222648	72560	87488	89825	74738	74397	77382	73917	90116	53425	87940	58587	144350	152155	53793	55563	93375	83539	79549	82761	52514	76492	74337	55517	54151	38711	58824	54854	40809	58318	50949	45874	47151	33732	67930	36855	58849	59496	41290	48797	35909	45173	33872	50416	49060	47979	40992	97.7	100	100	100	97.7	100	100	97.7	97.4	97.4	96	100	96.8	100	100	96.4	95.5	100	100	100	92.2	98.2	100	96.3	95.9	98.5	67.5	98.5	98.4	100	98.1	100	100	92.2	66.8	98.3	98.9	100	98.1	100	100	98.7	98.8	66.8	34.7	98.8	98.7	87	82.04	76.7	81.23	77.45	79.02	79.08	77.23	78.15	79.13	76.54	77.49	79.35	79.4	79.93	73.04	79.2	83.36	77.4	77.67	71.89	80.91	79	81.01	78.18	75.67	81.22	79.06	66.69	81.39	72.54	81.61	86.77	79.6	80.53	75.58	76.08	75.31	80.83	82.27	77.34	81.85	77.29	77.59	75.78	77.25	74.58	86.54	84.59	2	2	2	2	2	2	2	2	2	2	2	2	2	2	2	2	2	2	2	2	2	2	2	2	2	2	2	2	2	2	2	2	2	2	2	2	2	2	2	2	2	2	2	2	2	2	2	2
202.131	2.5	0	1.39	0.051	2083	19	29	100	5.8	87.1	19.4	1	2		202.131	202.131		202.131	202.132		202.132	202.131			202.131		202.131	202.132	202.132			202.131	202.131	202.132	202.131	202.131	202.132							202.133												202.132					202.131		1.39	1.37		1.387	1.421		1.399	1.418			1.402		1.384	1.399	1.409			1.384	1.392	1.38	1.39	1.414	1.393							1.381												1.377					1.421		9377	4595		3502	5281		5446	5392			6164		8641	8987	8411			6520	6901	5635	2519	3490	7047							2603												3505					3094	98.2	100	98.2	98.2	100	98.1	98.3	98.5	98.3	98.4	98.2	98.2	98.3	100	100	98	66.2	98.1	98.3	98	98.4	98	98.5	80	98.8	86	98.8	98.6	98.6	98.6	98.7	98.8	98.4	98.9	98.7	98.5	98.2	100	98.2	98.5	98.4	98.7	92.2	98.7	98.6	98.3	98.8	98.7		83.27	74.81		79.67	86.75		81.54	71.88			74.58		87.1	75.32	82.02			79.75	86.13	83.94	78.14	44.25	78.91							40.01												72.71					46.47		2	2		2	2		2	2			2		2	2	2			2	2	2	2	1	2							1												2					1
552.325	0.42	0	3.13	0.024	22005	48	0	100	4.1	87.8	3.8	2	2	552.326	552.326	552.325	552.326	552.326	552.326	552.325	552.325	552.326	552.325	552.326	552.326	552.326	552.326	552.326	552.325	552.326	552.326	552.326	552.325	552.326	552.326	552.326	552.326	552.326	552.326	552.326	552.325	552.325	552.325	552.325	552.325	552.325	552.326	552.326	552.325	552.325	552.326	552.325	552.325	552.326	552.325	552.325	552.325	552.325	552.325	552.325	552.325	3.126	3.127	3.138	3.127	3.124	3.129	3.13	3.129	3.134	3.13	3.126	3.125	3.123	3.144	3.13	3.131	3.128	3.136	3.122	3.137	3.132	3.12	3.122	3.13	3.125	3.136	3.13	3.134	3.135	3.136	3.134	3.13	3.126	3.14	3.128	3.126	3.128	3.126	3.126	3.139	3.132	3.13	3.138	3.128	3.121	3.126	3.135	3.128	71971	167073	76307	77326	66035	84693	74070	86916	81254	85310	66534	69750	56479	123146	132267	64078	56510	72989	89767	77796	79787	64254	88525	80817	53897	58477	54298	46950	50889	51235	55911	55775	55097	46497	37376	59450	39716	74552	75072	48420	55843	49609	48195	42138	49188	53609	52265	54487	100	100	100	100	100	100	100	100	100	100	100	100	100	100	100	100	100	100	100	100	100	100	100	100	100	100	98.3	100	100	98.6	100	100	100	100	100	100	99.2	100	100	100	100	72.1	100	99.5	100	100	100	100	86.99	87.47	84.83	81.74	82.99	86.11	85.9	85.74	87.27	87.24	81.17	78.09	83.59	87.46	87.56	87	86.43	82.12	87.81	86.39	87.83	83.94	87.37	87.67	86.7	87.66	87.51	85.81	79.4	86.32	85.07	83.3	81.4	87.74	77.43	86.57	81.15	86.73	85.67	79.24	85.79	85.97	78.49	81.33	78.48	86.08	78.78	83.12	2	2	2	2	2	2	2	2	2	2	2	2	2	2	2	2	2	2	2	2	2	2	2	2	2	2	2	2	2	2	2	2	2	2	2	2	2	2	2	2	2	2	2	2	2	2	2	2
331.21	0.38	0	2.38	0.019	36332	44	4	100	20.3	87.8	2.1	2	2	331.21	331.21	331.21	331.21	331.21	331.21	331.21	331.21	331.21	331.21			331.21	331.21	331.21	331.21	331.21	331.21	331.21	331.21		331.21		331.21	331.21	331.21	331.21	331.21	331.21	331.21	331.21	331.21	331.21	331.21	331.21	331.21	331.21	331.21	331.21	331.21	331.21	331.21	331.21	331.21	331.21	331.21	331.21	331.21	2.377	2.378	2.381	2.378	2.383	2.38	2.374	2.373	2.377	2.381			2.381	2.38	2.381	2.383	2.379	2.379	2.381	2.38		2.386		2.381	2.376	2.38	2.367	2.378	2.372	2.38	2.377	2.373	2.369	2.376	2.372	2.377	2.378	2.377	2.369	2.375	2.383	2.381	2.373	2.378	2.372	2.377	2.379	2.379	40771	114567	61860	97723	83939	58264	52802	20666	54323	30321			30598	40780	125876	64231	59200	39629	34120	60651		80908		73336	115221	64977	89834	128938	103754	80415	41872	69134	50458	145445	59216	210940	106859	80454	105913	50080	93870	96756	28561	67024	60581	113024	177052	25177	60	77.4	67.5	90.4	59.1	65.3	71.2	71.8	67.5	95.4	97.7	100	64.1	66.2	98.8	66.8	100	100	87	60	100	99.2	61.2	66.6	100	100	100	100	100	99.6	63.5	100	66.3	100	75.4	98.6	67.8	66.7	61.8	100	100	67.5	100	64.8	67.5	66.1	98.5	99.2	86.99	86.08	87.68	87.27	87.83	86.34	86.14	85.47	87.17	87.31			86.82	85.77	87.51	87.54	87.4	85.54	87.81	76.9		86.74		87.13	87.55	87.54	87.13	87.25	86.47	87.62	83.62	87.17	87.39	87.05	86.88	87.16	86.7	85.35	87.27	86.88	87.58	85.73	83.42	87.32	86.37	87.76	87.3	87.19	2	2	2	2	2	2	2	2	2	2			2	2	2	2	2	2	2	2		2		2	2	2	2	2	2	2	2	2	2	2	2	2	2	2	2	2	2	2	2	2	2	2	2	2
188.116	0.73	0	1.33	0.105	4313	48	0	87	39.8	88	4.8	2	2	188.116	188.116	188.116	188.116	188.116	188.116	188.116	188.116	188.116	188.116	188.116	188.116	188.116	188.116	188.116	188.116	188.116	188.116	188.116	188.116	188.116	188.116	188.116	188.116	188.116	188.116	188.116	188.116	188.116	188.116	188.116	188.116	188.116	188.116	188.116	188.116	188.116	188.116	188.116	188.116	188.116	188.116	188.116	188.116	188.116	188.116	188.116	188.116	1.299	1.345	1.318	1.322	1.312	1.309	1.31	1.339	1.314	1.324	1.373	1.305	1.295	1.347	1.362	1.312	1.286	1.331	1.324	1.347	1.328	1.322	1.317	1.341	1.343	1.347	1.333	1.337	1.308	1.287	1.343	1.347	1.306	1.268	1.33	1.329	1.345	1.336	1.358	1.341	1.311	1.339	1.34	1.315	1.331	1.358	1.308	1.331	18383	10483	4018	17407	10449	30580	40202	13613	41465	9337	19511	40046	12356	19843	13270	11057	43627	23420	32753	4629	12472	14320	19835	7134	13541	8189	9535	3838	13807	28002	1316	5699	16388	31346	8037	16919	29802	14953	30648	13925	10605	10127	12434	4434	25373	8707	15868	17541	67.7		33.5	82.8	81.7			83.8	85	82.5									84.3	85	85.2		80	87		83.3		33.2			84.2	0	70		33			78.3			0	72.6	85.5	78.1	81.2	33.4		81.8	84.69	87.27	86.86	80.7	81.77	78.59	82.7	86.89	83.53	82.92	86.62	87.81	86.09	87.39	82.59	87.63	86.91	80.31	80.55	87.41	81.51	82.9	77.42	81.74	82.96	86.75	87.81	84.49	86.47	81.59	78.81	86.58	87.82	83.15	87.21	78.81	84.05	78.07	76.8	86.99	78.9	81.98	86.64	70.46	76.24	78.84	88	81.27	2	2	2	2	2	2	2	2	2	2	2	2	2	2	2	2	2	2	2	2	2	2	2	2	2	2	2	2	2	2	2	2	2	2	2	2	2	2	2	2	2	2	2	2	2	2	2	2
528.254	0.48	0	2.72	0.019	47961	48	0	100	0.2	99.7	2.1	3	3	528.254	528.254	528.254	528.254	528.254	528.254	528.254	528.253	528.254	528.253	528.254	528.254	528.253	528.254	528.254	528.254	528.253	528.254	528.254	528.254	528.253	528.254	528.254	528.254	528.253	528.253	528.253	528.254	528.253	528.253	528.253	528.254	528.253	528.254	528.253	528.254	528.254	528.254	528.253	528.254	528.254	528.254	528.254	528.253	528.254	528.254	528.254	528.254	2.714	2.723	2.718	2.723	2.712	2.724	2.718	2.717	2.722	2.71	2.714	2.728	2.718	2.725	2.718	2.72	2.724	2.724	2.718	2.718	2.72	2.723	2.717	2.726	2.721	2.717	2.719	2.715	2.716	2.724	2.714	2.718	2.714	2.721	2.724	2.714	2.716	2.722	2.714	2.719	2.727	2.718	2.718	2.723	2.717	2.729	2.716	2.724	152884	186930	95361	136648	139511	129002	139579	136554	125895	121321	147541	134099	120467	136837	137379	122743	119995	159730	135974	109066	117872	114805	121056	132510	133527	115668	102010	139718	135242	117930	135138	115399	114805	118306	109849	107156	121994	137641	102704	136988	115668	138055	111627	108579	111595	107085	121332	110013	100	100	100	100	100	100	100	100	100	100	100	100	100	100	100	100	98.9	100	100	100	100	100	100	100	100	100	100	100	100	100	100	100	100	100	100	100	100	100	100	100	100	100	100	100	100	100	100	100	98.36	97.46	99.59	95.49	96.34	97.7	96.58	93.61	98.62	96.27	98.27	98.59	95.1	95.58	97.62	98.56	99.43	94.77	95.33	97.38	95.12	96.36	98.48	94.56	92.76	95.62	94.3	94.67	93.22	99.66	94.41	94.31	93.75	97.27	97.44	95.57	94.81	97.76	99.33	97.99	91.73	94.04	94.17	94.79	93.62	94.19	95.06	98.48	3	3	3	3	3	3	3	3	3	3	3	3	3	3	3	3	3	3	3	3	3	3	3	3	3	3	3	3	3	3	3	3	3	3	3	3	3	3	3	3	3	3	3	3	3	3	3	3
329.158	0.47	0	3.1	0.025	12821	48	0	100	2.6	87.8	4.8	2	2	329.158	329.158	329.158	329.158	329.157	329.158	329.158	329.157	329.158	329.158	329.157	329.158	329.158	329.158	329.158	329.158	329.158	329.158	329.158	329.158	329.158	329.158	329.158	329.158	329.157	329.158	329.158	329.157	329.157	329.157	329.158	329.158	329.157	329.157	329.158	329.157	329.158	329.158	329.158	329.158	329.158	329.157	329.158	329.158	329.157	329.158	329.158	329.157	3.096	3.105	3.093	3.097	3.102	3.091	3.108	3.099	3.096	3.1	3.104	3.103	3.1	3.099	3.1	3.109	3.113	3.098	3.1	3.107	3.102	3.112	3.107	3.101	3.088	3.099	3.093	3.104	3.105	3.099	3.104	3.092	3.096	3.095	3.091	3.096	3.105	3.096	3.103	3.094	3.094	3.1	3.093	3.113	3.106	3.096	3.105	3.098	34807	83020	38164	37037	34867	43821	30151	41147	39715	40872	36627	42032	29941	54401	65459	39451	36231	36080	40045	35213	45785	30931	40942	45666	25237	35523	26802	27398	26607	27043	23526	26815	32267	25255	25617	29627	21458	38860	35279	31808	30313	20850	27316	22278	25278	30610	33570	26096	100	100	98.9	100	100	100	100	100	100	100	100	100	100	100	100	100	100	100	99	100	100	97.4	100	100	98.1	97.7	98.2	98.1	98.2	100	100	97.5	97.6	85.3	98.3	97.7	98.1	100	100	97.7	92.9	98.3	98.1	98.2	98.1	100	97.9	92.2	87.13	87.73	86.75	82.83	86.31	85.06	87.41	85.31	87.34	86.89	72.27	87.52	72.39	85.99	87.29	87.07	86.58	87.51	85.69	83.75	85.15	83.55	87.8	87.37	76.64	84.64	84.02	79.68	84.59	86.52	76.51	87.02	84.49	85.1	80.12	75.58	84.77	87.42	87.02	86.64	85.52	84.59	82.93	87	78.52	81.23	80.17	86.84	2	2	2	2	2	2	2	2	2	2	2	2	2	2	2	2	2	2	2	2	2	2	2	2	2	2	2	2	2	2	2	2	2	2	2	2	2	2	2	2	2	2	2	2	2	2	2	2
386.321	0.21	0	7.85	0.036	20546	48	0	100	9.1	87.8	4.7	2	2	386.321	386.321	386.321	386.321	386.321	386.321	386.321	386.321	386.321	386.321	386.321	386.321	386.321	386.321	386.321	386.32	386.321	386.321	386.321	386.321	386.321	386.321	386.321	386.321	386.321	386.321	386.321	386.321	386.321	386.321	386.321	386.321	386.321	386.321	386.321	386.321	386.321	386.321	386.321	386.321	386.321	386.321	386.321	386.321	386.321	386.321	386.321	386.321	7.851	7.83	7.834	7.839	7.836	7.841	7.842	7.833	7.845	7.849	7.852	7.859	7.864	7.841	7.857	7.849	7.839	7.848	7.848	7.849	7.843	7.847	7.848	7.865	7.837	7.833	7.856	7.838	7.832	7.855	7.845	7.834	7.837	7.851	7.847	7.838	7.854	7.845	7.866	7.842	7.835	7.856	7.848	7.847	7.855	7.867	7.847	7.846	109702	66146	120785	83857	107669	74126	104311	94770	108531	99015	53236	95583	85010	95833	78308	54120	102243	112301	96304	87509	88583	97567	94203	55315	102742	93841	110259	94743	60159	123103	95869	116155	60345	113495	90248	116073	93523	77706	111160	92760	92656	117417	88378	105352	90863	84242	116406	102889	100	65.9	90.9	70	81.7	100	96.7	75.4	100	99.3	100	100	79	93.1	97.2	100	96.6	97.1	100	87.3	93.8	96.7	99.1	100	96	96	100	100	100	96.5	92.7	93.8	92.4	97.8	100	100	80	89.1	100	98.7	99.9	90	100	100	80	92.4	100	100	86.4	85.16	66.92	85.37	76.8	86.09	85.73	85.2	82.58	85.27	83.86	86.11	86.66	84.1	87.25	86.74	83.6	86.6	86.02	85.9	85.25	87.56	85.72	87.63	84.34	86.68	85.58	86.1	84.64	85.7	86.19	85.37	86.11	87.71	84.61	85.36	79.38	84.96	84.24	80.86	83.32	82.3	84.97	86.34	85.25	87.69	87.82	70.57	2	2	2	2	2	2	2	2	2	2	2	2	2	2	2	2	2	2	2	2	2	2	2	2	2	2	2	2	2	2	2	2	2	2	2	2	2	2	2	2	2	2	2	2	2	2	2	2
343.174	0.3	0	2.03	0.023	45235	48	0	100	1.1	88.1	0.7	2	2	343.174	343.174	343.174	343.174	343.174	343.174	343.174	343.174	343.173	343.174	343.173	343.174	343.174	343.174	343.174	343.174	343.174	343.173	343.174	343.174	343.174	343.174	343.174	343.174	343.173	343.174	343.174	343.174	343.173	343.174	343.174	343.174	343.174	343.174	343.173	343.174	343.174	343.174	343.174	343.174	343.173	343.174	343.174	343.174	343.174	343.174	343.174	343.174	2.025	2.026	2.022	2.026	2.031	2.028	2.029	2.036	2.033	2.036	2.033	2.032	2.029	2.028	2.029	2.031	2.027	2.02	2.028	2.028	2.017	2.026	2.021	2.022	2.017	2.013	2.03	2.026	2.02	2.013	2.017	2.036	2.017	2.025	2.027	2.033	2.019	2.025	2.032	2.023	2.023	2.029	2.029	2.026	2.02	2.032	2.027	2.027	145950	341582	149670	165869	168863	159554	161912	167710	158122	161266	125359	148535	130209	240518	285915	136296	125873	162721	155571	157165	159917	123511	172690	158434	114144	138701	111563	120837	114752	109004	119042	121450	114549	110068	86849	127313	101340	139194	144803	97596	94006	107232	110803	98759	93095	117799	115739	110668	100	100	100	100	100	100	100	100	100	100	100	97.2	97.3	100	100	100	97.4	100	100	100	100	97.7	100	100	97.8	100	97.8	100	100	97.9	100	100	97.6	100	98.1	100	100	100	100	97.9	97.8	98	100	98.2	97.5	97.7	97.8	97.8	87.99	87.59	87.73	87.81	87.63	87.53	87.29	86.68	87.81	87.84	87.8	87.55	88.05	87.9	88.03	87.68	87.8	87.61	88.02	87.38	86.86	86.52	87.31	87.92	87.63	87.93	87.83	87.11	87.41	87.85	87.93	87.18	87.63	87.11	84.47	87.99	87.8	87.96	87.94	87.63	87.69	86.84	86.41	87.86	87.65	85.79	87.91	87.27	2	2	2	2	2	2	2	2	2	2	2	2	2	2	2	2	2	2	2	2	2	2	2	2	2	2	2	2	2	2	2	2	2	2	2	2	2	2	2	2	2	2	2	2	2	2	2	2
630.315	1.34	0	3.1	0.028	29696	47	1	100	0.3	96.6	6.3	3	3	630.315	630.314	630.315	630.316	630.316	630.314	630.316	630.314	630.314	630.316	630.316	630.316	630.314	630.314	630.315	630.315	630.316	630.314	630.314	630.316	630.315	630.315	630.316	630.314	630.315	630.316	630.314	630.315	630.317	630.314	630.316	630.316	630.315	630.315	630.315	630.315	630.316	630.314	630.315	630.317	630.314	630.315	630.317		630.315	630.317	630.314	630.317	3.103	3.097	3.1	3.097	3.109	3.106	3.1	3.099	3.104	3.107	3.104	3.103	3.1	3.099	3.107	3.101	3.106	3.098	3.1	3.107	3.102	3.098	3.107	3.101	3.088	3.099	3.108	3.104	3.098	3.099	3.096	3.092	3.096	3.103	3.098	3.104	3.105	3.104	3.103	3.116	3.109	3.1	3.1		3.114	3.111	3.113	3.098	64516	140104	80395	108701	153044	86424	130168	61820	76214	133484	154108	103852	58267	108229	117156	66415	121718	60144	82562	84892	81582	73335	141152	93061	67674	83031	56469	49710	98149	52021	124359	122858	61527	91230	74287	73455	117165	70052	58044	97413	73057	53601	180783		66776	178938	57205	122869	100	100	100	100	100	100	100	100	100	100	100	100	100	100	100	100	100	100	100	100	100	100	100	100	100	100	100	100	100	100	99.7	100	100	100	100	100	100	100	100	100	100	100	100	100	100	100	97.8	100	91.11	91.11	90.83	89.02	88.11	88.46	90.47	90.08	89.46	88.02	76.47	90.06	93.1	89.29	96.65	93.33	87.9	83.68	89.38	88.34	90.32	91.99	88.75	89.49	88.88	94	88.96	86.12	90.08	86.04	87.29	86.98	96.12	89.7	73.97	93.21	84.58	89.98	93.34	79.61	85.92	86.54	83.79		89.32	64.14	88.08	87.28	3	3	3	3	3	3	3	3	3	3	3	3	3	3	3	3	3	3	3	3	3	3	3	3	3	3	3	3	3	3	3	3	3	3	3	3	3	3	3	3	3	3	3		3	3	3	3
299.147	0.5	0	2.79	0.028	9878	48	0	100	14.5	88	4	2	2	299.147	299.147	299.147	299.147	299.147	299.147	299.147	299.147	299.147	299.147	299.147	299.147	299.147	299.147	299.147	299.147	299.147	299.147	299.147	299.147	299.148	299.147	299.147	299.147	299.147	299.147	299.147	299.147	299.147	299.148	299.147	299.147	299.147	299.147	299.147	299.147	299.147	299.147	299.147	299.147	299.147	299.147	299.147	299.148	299.147	299.147	299.147	299.147	2.796	2.798	2.793	2.782	2.787	2.784	2.793	2.785	2.789	2.792	2.789	2.788	2.801	2.792	2.8	2.794	2.784	2.791	2.793	2.785	2.795	2.798	2.792	2.793	2.781	2.784	2.778	2.782	2.784	2.777	2.804	2.778	2.789	2.796	2.776	2.782	2.798	2.789	2.788	2.787	2.787	2.785	2.785	2.79	2.784	2.796	2.791	2.783	23664	65768	20164	27343	28718	32690	26458	21070	21181	36955	25680	27650	32133	40523	47082	24005	25562	28773	29453	38903	27216	28531	27410	34755	19286	26678	23192	17747	17264	17363	20137	19721	22938	19187	12442	23176	17612	24931	18703	23506	18916	19558	17448	21550	26183	20387	21706	19145	100	91.5	87.1	88.5	87.8	91.6	86.8	99.5	94.4	91.1	34.3	85.7	87	92.5	96.4	92.8	92.5	94.5	95	79.7	97.5	98.1	98.8	88.5	65	65.9	91.5	63.8	97.5	92.9	98.3	94.5	77.8	82.9	60.9	91.4	97.8	90.8	97.9	98.3	95.3	92.5	96.4	66.5	91.7	92.4	85.6	98.2	85.69	87.68	84.48	77.02	86.06	85.98	87.16	87.51	79.46	77.26	87.53	85.72	79.93	87.75	87.69	85.25	85.93	86.72	84.16	86.54	85.47	82	79.9	80.99	80.8	87.22	84.43	87.31	84.48	86.33	72.83	87.45	86.39	86.91	87.44	85.69	79.43	88.03	84.37	86	86.4	86.91	87.08	86.25	83.05	87.33	83.77	83.92	2	2	2	2	2	2	2	2	2	2	2	2	2	2	2	2	2	2	2	2	2	2	2	2	2	2	2	2	2	2	2	2	2	2	2	2	2	2	2	2	2	2	2	2	2	2	2	2
191.025	0.59	0	1.71	0.049	15904	48	0	100	2.4	88	12.9	1	2	191.025	191.025	191.025	191.025	191.025	191.025	191.025	191.025	191.025	191.025	191.025	191.025	191.025	191.025	191.025	191.025	191.025	191.025	191.025	191.025	191.025	191.025	191.024	191.025	191.025	191.025	191.025	191.024	191.025	191.025	191.024	191.024	191.025	191.025	191.025	191.025	191.025	191.024	191.024	191.025	191.024	191.025	191.025	191.025	191.025	191.025	191.025	191.024	1.703	1.727	1.722	1.726	1.716	1.721	1.722	1.706	1.733	1.714	1.71	1.71	1.722	1.714	1.714	1.716	1.713	1.713	1.706	1.714	1.71	1.712	1.714	1.723	1.702	1.706	1.7	1.696	1.698	1.706	1.703	1.707	1.695	1.695	1.705	1.696	1.697	1.695	1.702	1.686	1.701	1.714	1.684	1.704	1.698	1.71	1.697	1.69	55478	207319	57537	50384	56344	67433	50752	60584	57982	62654	52124	50782	52178	96930	137296	48117	42642	50604	64088	68997	65008	50269	65908	36825	33102	36216	38851	35005	36591	38598	40607	40746	42048	33840	31343	37399	36222	47017	53220	37963	37524	37480	35358	30089	36509	37139	37576	38300	99	100	98.7	98.8	99	98.7	99	98.8	98.8	98.8	99	98.9	99.1	93.7	97.3	99	98.9	97.1	98.6	95.7	98.7	99	98.7	98.7	98.9	93.1	99.1	99.2	99.3	99.1	99.1	99.1	99	96.6	98.1	99.2	99.1	98.9	98.7	95	99.2	99.2	85.8	99.2	95.5	99	99.2	99.1	47.56	59.73	71.71	70.21	47.21	62.95	72.15	73.01	62.56	59.91	71.99	80.58	65.45	59.92	60.29	69.59	65.8	75.27	61.44	64.74	61.12	74.58	61.43	69.28	85.37	70.47	69.71	75.21	87.95	70.2	75.17	74.99	85.33	78.46	76.85	70.28	70.38	59.08	59.7	70.12	66.81	76.54	73.43	68.36	87.96	82.76	69.23	71.39	1	2	2	2	1	2	2	2	2	2	2	2	2	2	2	2	2	2	2	2	2	2	2	2	2	2	2	2	2	2	2	2	2	2	2	2	2	2	2	2	2	2	2	2	2	2	2	2
519.289	0.34	0	2.67	0.024	29397	48	0	100	1.2	87.9	1.8	2	2	519.289	519.289	519.289	519.289	519.289	519.289	519.289	519.289	519.289	519.289	519.289	519.289	519.289	519.289	519.289	519.289	519.289	519.289	519.289	519.289	519.289	519.289	519.289	519.289	519.289	519.289	519.289	519.289	519.289	519.289	519.289	519.289	519.289	519.289	519.289	519.289	519.289	519.289	519.289	519.289	519.289	519.289	519.289	519.289	519.289	519.289	519.289	519.289	2.669	2.67	2.666	2.67	2.667	2.664	2.673	2.672	2.669	2.673	2.677	2.676	2.673	2.672	2.665	2.667	2.672	2.679	2.673	2.673	2.675	2.671	2.672	2.666	2.661	2.672	2.666	2.677	2.664	2.664	2.669	2.673	2.669	2.676	2.664	2.662	2.678	2.677	2.676	2.674	2.675	2.68	2.673	2.686	2.679	2.677	2.678	2.671	78931	166860	90221	78965	83351	96550	79145	100146	89581	95030	76857	82776	80148	122891	143512	75770	73537	81443	102252	98685	93018	71969	89707	99142	61968	70747	60840	62963	65405	64748	59562	77339	78055	75052	58993	69090	62419	70268	92173	67281	59386	63245	70757	60997	75034	67171	69261	66258	100	100	100	100	100	100	100	100	100	99.4	100	99.1	100	100	100	100	100	93.2	100	100	100	100	100	100	100	100	100	100	100	100	100	100	100	100	100	100	100	100	100	97.1	100	100	98.6	100	100	95.6	100	100	82.17	84.16	87.67	87.22	86.32	87.23	87.51	84.49	86.7	87.3	85.36	80.64	85.43	85.51	87.81	87.52	86.44	86.74	87.8	85.32	87.13	87.78	87.32	84.58	86.41	87.12	86.41	86.51	86.99	87.07	87.21	87.14	85.11	87.41	86.71	83.29	87.5	86.44	87.03	85.92	85.55	84.85	87.91	87.49	87.81	87	87.23	87.89	2	2	2	2	2	2	2	2	2	2	2	2	2	2	2	2	2	2	2	2	2	2	2	2	2	2	2	2	2	2	2	2	2	2	2	2	2	2	2	2	2	2	2	2	2	2	2	2
428.262	0.5	0	3.44	0.03	18159	48	0	100	0.3	87.7	4	2	2	428.262	428.263	428.262	428.262	428.262	428.262	428.262	428.262	428.263	428.262	428.263	428.263	428.262	428.262	428.263	428.262	428.262	428.263	428.263	428.262	428.262	428.262	428.262	428.263	428.263	428.262	428.262	428.262	428.262	428.262	428.262	428.262	428.262	428.262	428.262	428.262	428.263	428.263	428.263	428.262	428.263	428.262	428.262	428.262	428.262	428.262	428.262	428.263	3.44	3.449	3.438	3.449	3.431	3.436	3.437	3.444	3.433	3.444	3.441	3.44	3.445	3.444	3.444	3.431	3.443	3.45	3.452	3.437	3.447	3.442	3.459	3.438	3.448	3.443	3.437	3.441	3.435	3.429	3.441	3.444	3.441	3.439	3.45	3.441	3.442	3.448	3.448	3.446	3.454	3.452	3.437	3.442	3.451	3.448	3.442	3.435	71753	108855	62550	83556	77558	64235	62223	66140	65803	77324	47934	70512	55732	80724	95699	46766	46096	67201	67655	56306	70174	49497	71340	61633	47786	52068	43207	52361	50012	41928	53936	49717	52641	44465	28045	60746	33720	55554	57358	37223	36015	47517	42346	35731	46558	48016	47111	41517	100	100	100	100	100	100	100	100	100	100	100	100	100	100	100	100	100	100	100	100	100	100	100	100	100	100	100	100	100	100	100	100	100	100	98.2	100	100	100	100	100	100	100	100	100	100	100	100	100	85.75	87.7	83.42	86.88	85.19	85.79	83.13	85.77	87.14	85.76	79.77	86.87	83.75	81.52	85.26	85.09	80.05	80.55	85.93	81	84.36	86.62	80.13	80.46	78.93	81.05	77.7	82.25	85.71	74.09	86.4	82.43	84.24	85.75	78.8	83.02	74.99	81.24	84.4	75.37	85.28	83.61	86.35	85.48	85.29	83.77	84.32	83.99	2	2	2	2	2	2	2	2	2	2	2	2	2	2	2	2	2	2	2	2	2	2	2	2	2	2	2	2	2	2	2	2	2	2	2	2	2	2	2	2	2	2	2	2	2	2	2	2
356.169	1.54	0	2.38	0.033	19708	48	0	100	1.2	80.1	12.8	1	2	356.168	356.17	356.169	356.168	356.169	356.169	356.168	356.169	356.17	356.17	356.169	356.168	356.168	356.169	356.17	356.168	356.168	356.168	356.169	356.17	356.168	356.168	356.168	356.17	356.168	356.168	356.168	356.168	356.168	356.169	356.168	356.168	356.17	356.168	356.17	356.168	356.168	356.169	356.169	356.17	356.169	356.169	356.17	356.17	356.17	356.168	356.168	356.168	2.37	2.378	2.381	2.378	2.39	2.372	2.389	2.388	2.377	2.381	2.377	2.376	2.374	2.38	2.373	2.39	2.394	2.372	2.373	2.388	2.376	2.378	2.388	2.381	2.361	2.372	2.382	2.378	2.379	2.38	2.369	2.373	2.377	2.384	2.387	2.385	2.371	2.37	2.384	2.375	2.375	2.373	2.373	2.378	2.372	2.377	2.371	2.379	32176	108510	56607	51547	47775	50482	48672	46993	49454	44971	52494	46598	47566	65621	63780	43993	45383	46765	49536	44793	59128	45899	59259	58066	51069	55163	48432	43011	43631	41095	44489	39863	48003	32727	46476	37170	37273	53615	53421	49093	42786	41150	41789	42726	43288	49665	37604	42591	100	100	96.9	100	100	96.3	100	100	100	96.3	100	100	97.1	100	100	100	100	100	100	100	100	100	100	100	100	100	97.7	100	100	100	100	100	96.6	100	97.6	100	100	100	100	100	100	100	97.1	100	100	100	100	100	47	50.42	59.44	46.51	47.57	62.59	47.01	47.5	52.09	52.54	47.16	46.45	59.29	47.24	55.33	58.73	46.65	47.04	58.59	58.34	47.08	46.84	46.69	53.9	57.02	46.97	59.16	46.39	58.49	80.13	46.31	59.06	56.48	46.95	59.51	46.4	58.19	47.43	59.15	53.95	59.46	47.33	52.08	54.44	53.26	46.59	46.58	58.68	1	2	2	1	1	2	1	1	2	2	1	1	2	1	2	2	1	1	2	2	1	1	1	2	2	1	2	1	2	2	1	2	2	1	2	1	2	1	2	2	2	1	2	2	2	1	1	2
389.179	1.53	0	1.99	0.036	17992	47	1	100	29.8	85.1	9.3	2	2	389.178	389.179	389.179	389.179	389.178	389.178	389.178	389.178	389.178	389.179	389.178	389.178	389.179	389.178	389.179		389.178	389.178	389.179	389.178	389.178	389.179	389.178	389.178	389.179	389.178	389.178	389.178	389.179	389.179	389.178	389.18	389.179	389.178	389.179	389.179	389.179	389.179	389.178	389.179	389.179	389.179	389.178	389.18	389.179	389.179	389.178	389.179	1.988	1.996	1.992	1.996	1.993	1.983	1.992	1.983	1.98	1.991	1.995	1.994	1.992	1.991	1.991		1.997	1.99	1.991	1.998	2.002	1.989	2.006	1.992	1.987	1.976	1.97	1.988	1.982	1.975	1.987	1.984	1.972	1.987	1.99	1.988	1.981	1.995	1.979	1.985	2.001	1.991	1.991	1.989	1.998	1.987	1.982	1.99	79644	66052	94750	95681	88139	85590	50168	105108	30204	96056	62881	90101	48000	121121	105769		34127	93423	30311	69670	110162	25636	104243	102416	37093	60042	43271	55912	56142	40947	55812	35285	63684	53627	31182	45139	38205	78030	37846	21956	27197	58414	46911	33925	48720	20555	18754	56840	97.3	100	100	96.9	100	93.7	95.8	65.8	98.1	97.4	98.9	98.1	93.3	100	95.3	87.3	65.2	93.7	74.8	95.6	75	87	97.7	100	65.9	95	62.1	90	65.7	31.3	89.8	98.7	98.7	88.7	0	61.9	0	44.4	96.3	77.7	62.8	48.2	81.6	82.1	93.2	98.1	66.9	65.5	74.75	81.74	83.95	74.73	80.19	73.44	71.22	74.9	75.65	85.15	67.11	74.43	81.01	70.96	76.75		76.11	77.78	84.11	71.48	79.22	73.8	76.37	67.55	79.64	76.9	73.24	76.94	71.15	79.44	67.83	78.58	77.13	74.22	57.56	83.62	78.92	61.05	72.32	59.41	78.65	78.98	67.1	65.94	74.46	58.73	73.62	59.89	2	2	2	2	2	2	2	2	2	2	2	2	2	2	2		2	2	2	2	2	2	2	2	2	2	2	2	2	2	2	2	2	2	2	2	2	2	2	2	2	2	2	2	2	2	2	2
236.115	0.31	0	2.5	0.032	35681	48	0	100	4.8	88	1.1	2	2	236.116	236.116	236.115	236.115	236.115	236.116	236.115	236.116	236.115	236.115	236.115	236.115	236.116	236.115	236.116	236.115	236.115	236.116	236.116	236.116	236.116	236.115	236.116	236.115	236.115	236.115	236.115	236.115	236.115	236.116	236.115	236.115	236.116	236.115	236.115	236.116	236.116	236.115	236.116	236.115	236.115	236.115	236.115	236.115	236.116	236.116	236.115	236.115	2.489	2.498	2.501	2.505	2.51	2.5	2.501	2.5	2.497	2.5	2.504	2.496	2.501	2.5	2.501	2.51	2.507	2.507	2.5	2.5	2.496	2.513	2.508	2.501	2.489	2.492	2.486	2.483	2.492	2.485	2.497	2.493	2.497	2.481	2.499	2.497	2.491	2.497	2.504	2.487	2.495	2.493	2.493	2.491	2.492	2.489	2.491	2.491	113203	298494	112367	119752	110362	108418	116094	99871	104405	118192	107474	116943	99721	197941	212431	108315	106055	111673	125531	113182	125670	93539	115838	109277	94244	93004	75472	92175	94891	81382	96451	85227	86792	82078	85737	99114	89798	115979	106278	95971	81922	90691	78988	81497	82363	94526	87063	81671	98.2	100	100	98	98.2	97.9	98.2	100	100	98.1	98.4	98	95.8	100	100	98.3	98.3	98	100	100	97.9	98.3	98	98.2	98.4	98.4	98.7	98.2	98.4	98.6	98.4	98.6	98.4	98.6	98.6	98.3	98.4	100	98.2	98.4	98.4	98.6	98.4	98.7	98.6	66.5	100	98.5	87.85	87.78	87.91	87.42	87.21	87.75	87.24	87.66	86.22	87.03	84.58	87.08	87.23	87.83	87.97	86.72	87.7	87.57	87.62	86.46	87.73	86.32	87.69	87.28	87.34	87.35	87.73	86.48	87.28	87.85	87.72	86.64	87.51	83.28	87.76	87.56	86.89	87.37	87.47	87.65	84.54	87.94	87.98	87.41	87.31	85.09	86.79	87.64	2	2	2	2	2	2	2	2	2	2	2	2	2	2	2	2	2	2	2	2	2	2	2	2	2	2	2	2	2	2	2	2	2	2	2	2	2	2	2	2	2	2	2	2	2	2	2	2
315.106	0.32	0	1.28	0.034	27795	48	0	100	3.3	88.1	1.4	2	2	315.106	315.106	315.106	315.106	315.106	315.106	315.106	315.106	315.106	315.106	315.106	315.106	315.106	315.106	315.106	315.106	315.106	315.106	315.106	315.106	315.106	315.106	315.106	315.106	315.106	315.106	315.106	315.106	315.106	315.106	315.106	315.106	315.106	315.106	315.106	315.106	315.106	315.106	315.106	315.106	315.106	315.106	315.106	315.106	315.106	315.106	315.106	315.106	1.276	1.285	1.273	1.277	1.282	1.279	1.295	1.279	1.283	1.272	1.291	1.29	1.28	1.279	1.28	1.274	1.278	1.293	1.287	1.272	1.29	1.277	1.287	1.281	1.283	1.272	1.266	1.269	1.263	1.279	1.268	1.265	1.283	1.261	1.278	1.276	1.263	1.261	1.275	1.266	1.274	1.272	1.28	1.277	1.264	1.291	1.27	1.279	99412	423668	121602	116725	107134	179773	99400	108304	150407	115507	106942	104155	107743	372909	331886	114776	108243	84235	80449	131501	116828	101680	181117	82983	72411	94896	91861	73691	81941	89700	86540	90745	97102	82565	80335	90130	86122	110394	129422	95211	96444	73944	82719	77459	83172	118417	81913	103972	98.5	100	90.9	98.5	98.3	93.4	95.7	84	98.2	98.2	98.4	98.4	90.5	100	100	98.3	98.4	93.1	98.2	98.1	94.7	98.4	98.2	98.1	98.9	98.8	98.5	98.8	97.1	98.6	98.8	98.6	98	98.9	98.7	98.8	98.6	98.3	98.3	98.6	98.5	98.9	99	87.9	99	98.6	98.8	98.6	87.26	88.07	87.73	88	87.87	87.51	87.71	87.9	87.93	87.94	87.2	87.45	87.04	87.74	87.66	86.78	87.83	87.27	87.89	87.77	87.94	87.99	87.79	87.67	86.71	87.71	79.43	86.6	87.07	87.82	87.07	87.82	88	87.11	86.57	88.03	87.73	87.04	88.07	87.38	88.05	87.72	87.6	86.43	88.02	87.94	87.44	86.84	2	2	2	2	2	2	2	2	2	2	2	2	2	2	2	2	2	2	2	2	2	2	2	2	2	2	2	2	2	2	2	2	2	2	2	2	2	2	2	2	2	2	2	2	2	2	2	2
441.257	0.38	0	2.37	0.072	12904	48	0	100	10.6	87.7	3.1	2	2	441.258	441.258	441.257	441.257	441.257	441.257	441.257	441.257	441.257	441.257	441.258	441.257	441.257	441.258	441.257	441.257	441.257	441.257	441.257	441.257	441.257	441.258	441.258	441.257	441.257	441.257	441.257	441.257	441.257	441.257	441.257	441.257	441.257	441.257	441.257	441.258	441.257	441.258	441.257	441.258	441.257	441.257	441.257	441.257	441.257	441.257	441.257	441.257	2.385	2.318	2.381	2.326	2.383	2.387	2.374	2.373	2.37	2.373	2.377	2.369	2.389	2.335	2.366	2.39	2.364	2.379	2.373	2.373	2.383	2.386	2.373	2.374	2.376	2.372	2.367	2.37	2.372	2.365	2.377	2.373	2.369	2.384	2.372	2.377	2.363	2.377	2.369	2.367	2.383	2.381	2.366	2.386	2.38	2.37	2.371	2.372	78141	132938	51871	67604	73336	68092	71221	63692	34553	70769	31676	35442	58586	84924	60436	56146	64421	70013	69543	60346	15401	54427	73490	55259	55834	58179	59193	62111	56862	43344	38838	50013	53023	57766	41459	69821	50036	70137	61081	52461	49549	62664	54272	51487	49868	58732	57755	46383	96.8	86.3	97.7	99.6	100	100	100	78.2	90	97.6	88.6	67.5	93.9	67.5	87	96.5	91.3	89.3	97.6	100	66	100	100	97.9	100	100	82.9	100	92.3	97.2	99.7	97.5	85.2	97.5	97.4	100	100	95.2	97.4	100	92.1	100	64.7	98.2	94	92.6	87.8	80.4	86.16	87.14	78.52	84.89	85.47	87.09	80.66	85.5	86.44	85.62	77.38	87.43	76.95	87.09	87.38	86.32	85.79	82.92	86.98	85.85	86.07	87.19	87.55	85.28	81.05	87.12	85.65	86.46	82.04	85.93	87.19	87.74	87.31	86.62	86.9	84.64	84.65	86.1	86.73	84.42	83.51	83.49	83.12	85.91	82.55	86.04	86.41	86.56	2	2	2	2	2	2	2	2	2	2	2	2	2	2	2	2	2	2	2	2	2	2	2	2	2	2	2	2	2	2	2	2	2	2	2	2	2	2	2	2	2	2	2	2	2	2	2	2
343.246	0.34	0	3.8	0.051	12195	47	1	100	21.5	88	3	2	2	343.246	343.246	343.246	343.246	343.246	343.246	343.246	343.246	343.246	343.246	343.246	343.246	343.246	343.246	343.246	343.246	343.247	343.246		343.246	343.246	343.247	343.246	343.246	343.246	343.246	343.246	343.246	343.246	343.246	343.246	343.246	343.246	343.246	343.246	343.246	343.246	343.246	343.246	343.246	343.246	343.247	343.246	343.246	343.246	343.246	343.246	343.246	3.792	3.831	3.797	3.839	3.798	3.803	3.804	3.796	3.808	3.796	3.808	3.799	3.797	3.796	3.796	3.813	3.795	3.787		3.796	3.806	3.802	3.796	3.82	3.83	3.818	3.804	3.8	3.794	3.796	3.793	3.796	3.8	3.837	3.832	3.801	3.794	3.793	3.792	3.828	3.798	3.796	3.797	3.794	3.795	3.8	3.817	3.832	48441	58799	67722	56500	67892	54445	64933	54825	51818	75064	52148	43769	31918	109123	79974	39541	41757	80601		52800	79118	48645	43164	78813	33794	31959	41710	56203	59912	24150	51759	15698	41796	37752	24953	66349	33667	27699	70107	55699	34599	25366	39587	23026	20800	17537	58431	50602	100	87	34.3	100	40.1	100	100	53.7	98	85.4	98.3	70.1	98.2	80.5	73.1	100	66.5	100	71.1	97.5	100	100	63.5	55.8	66.2	97.2	91.1	95.4	98.3	96.6	98.2	96.3	98.3	92.4	94	98.1	63.4	94.1	98	98.5	97.7	34.5	82.9	91.9	98.8	93	89.1	98.8	87.83	87.96	87.61	88.02	86.81	87.23	84.49	87.7	84.02	87.21	86.15	87.15	87.76	87.63	88.04	87.26	86.16	87.99		86.54	86.66	71.61	87.16	85.95	87.2	86.51	87.64	87.8	87.72	81.26	87.85	87.72	83.02	87.25	86.82	87.63	86.96	87.75	87.17	85.23	85.71	84.27	87.1	86.86	86.3	87.73	87.95	86.47	2	2	2	2	2	2	2	2	2	2	2	2	2	2	2	2	2	2		2	2	2	2	2	2	2	2	2	2	2	2	2	2	2	2	2	2	2	2	2	2	2	2	2	2	2	2	2
228.11	1.57	0	2.04	0.061	1866	5	43	100	0.4	86.5	30.1	1	2												228.11			228.11						228.11												228.11					228.111																						2.039			2.029						2.017												2.047					2.077																						2915			4167						4363												3912					3574											98.3	100	98.3	98.1	98.4	98.2	98.4	98.4	98.4	98.2	98.6	98.2	98.6	100	100	98.7	98.6	98.3	98.3	98.2	98.3	98.6	98	98.3	98.7	98.7	98.8	98.8	98.6	98.9	98.5	98.8	98.7	98.8	99	98.6	99	98.5	98.5	98.9	99	98.8	98.9	98.9	98.7	98.8	98.8	98.9												86.5			85.07						46.99												46.11					82																						2			2						1												1					2
365.205	0.2	0	1.93	0.023	40627	48	0	100	10.4	88	1.1	2	2	365.205	365.206	365.205	365.205	365.206	365.206	365.205	365.205	365.205	365.206	365.205	365.205	365.205	365.205	365.206	365.206	365.205	365.205	365.205	365.205	365.205	365.205	365.206	365.206	365.205	365.206	365.206	365.205	365.205	365.205	365.205	365.205	365.205	365.205	365.205	365.205	365.205	365.205	365.205	365.205	365.205	365.205	365.205	365.205	365.205	365.206	365.205	365.206	1.928	1.936	1.924	1.921	1.933	1.93	1.932	1.931	1.928	1.924	1.928	1.927	1.932	1.938	1.931	1.933	1.93	1.922	1.931	1.931	1.927	1.929	1.931	1.932	1.927	1.916	1.932	1.921	1.93	1.923	1.92	1.931	1.927	1.927	1.922	1.92	1.929	1.928	1.934	1.925	1.933	1.931	1.931	1.929	1.938	1.92	1.937	1.93	144043	157271	138235	148208	143867	125716	138354	118968	129778	128687	131118	131626	120714	179617	174550	114122	140103	137181	118963	124141	102972	132091	105048	118227	137660	100906	134426	131926	140618	121679	132739	103507	127905	91725	112468	135859	140182	120113	138045	108289	125493	129052	99492	113427	107365	145563	106210	112956	100	100	83.9	97.3	97.1	94.7	97.3	68.2	72.8	78.8	91.6	100	100	99.6	80	86.4	91.2	96.6	76.3	88	81.2	100	90.6	71.6	90.2	76.4	100	100	100	85.3	98.1	77	99.9	95.2	92.4	91.5	84.9	98.3	95.6	100	100	100	87.6	88.1	89.9	79.6	77	100	86.92	87.22	87.37	87.19	87.67	87.91	86.99	87.7	87.36	88.01	87.08	87.45	87.81	87.61	87.66	87.63	87.73	87.37	88	87.22	87.7	87.84	87.59	87.51	87.28	84.04	87.89	86.46	87.71	87.68	87.78	87.26	87.74	86.06	82.56	87.61	86.38	87.92	87.58	86.84	85.54	87.19	87.48	87.7	87.08	86.76	87.21	87.95	2	2	2	2	2	2	2	2	2	2	2	2	2	2	2	2	2	2	2	2	2	2	2	2	2	2	2	2	2	2	2	2	2	2	2	2	2	2	2	2	2	2	2	2	2	2	2	2
584.315	1.3	0	3.14	0.071	15885	45	3	100	25.8	88.6	15.8	2	3	584.315	584.315	584.315	584.314	584.315	584.314	584.316	584.316	584.316	584.314	584.314	584.316	584.314	584.314	584.315	584.315		584.316	584.315	584.315	584.314	584.314	584.314	584.314	584.315	584.315	584.315	584.314	584.314	584.314	584.316	584.314	584.315	584.316	584.315	584.316	584.315		584.314	584.314	584.314		584.316	584.314	584.316	584.315	584.315	584.315	3.141	3.135	3.138	3.142	3.132	3.121	3.138	3.122	3.141	3.152	3.134	3.163	3.108	3.137	3.145	3.169		3.158	3.137	3.137	3.147	3.165	3.107	3.138	3.148	3.136	3.13	3.134	3.128	3.151	3.141	3.145	3.148	3.177	3.143	3.156	3.157		3.126	3.154	3.139		3.16	3.143	3.121	3.126	3.143	3.165	95743	230750	94562	112124	40050	99695	46146	117820	61730	99756	98135	69647	55670	212877	183430	74200		135731	60485	94296	118849	56597	94955	24271	56240	83620	22742	80819	36662	32996	63408	94134	64618	53741	42623	67807	50565		95059	42669	36125		58125	43414	79106	60822	34904	38301	94.5	100	82.4	96.9	99.2	100	99.9	100	100	100	97.3	100	98.8	100	100	100	64.7	93.6	100	83.2	94.9	98.8	92.1	85.5	65.4	67.5	100	99.1	60	55.5	84.5	56.2	64.5	63	46.8	65.7	33.8	99.7	100	23.8	49	63.5	63.2	59.2	60	67.5	92.7	67	61.2	81.15	77.49	77.66	84.64	86.75	69.38	75.83	77.83	76.69	84.16	77.05	88.09	75.65	83.22	76.67		65.15	88.57	72.81	86.99	74.15	79.92	83.49	64.64	65.51	82.3	72.56	52.59	59.58	72.34	79.71	85.38	49.96	53.09	59.09	54.51		85.91	54.86	63.79		61.45	70.37	56.44	60.17	68.54	56.14	3	3	3	3	3	3	3	3	3	3	3	3	3	3	3	3		3	3	3	3	3	3	3	3	3	3	3	3	3	3	3	3	2	3	3	2		3	3	3		3	3	3	3	3	3
434.2	0.36	0	2.23	0.021	33278	48	0	100	2.2	88.1	1.2	2	2	434.2	434.2	434.2	434.2	434.2	434.2	434.2	434.2	434.2	434.2	434.2	434.2	434.2	434.2	434.2	434.2	434.2	434.2	434.2	434.2	434.2	434.2	434.2	434.2	434.2	434.2	434.2	434.2	434.2	434.2	434.2	434.2	434.2	434.2	434.2	434.2	434.2	434.2	434.2	434.2	434.2	434.2	434.2	434.2	434.2	434.2	434.2	434.2	2.235	2.236	2.239	2.236	2.24	2.23	2.231	2.238	2.242	2.238	2.235	2.234	2.239	2.238	2.238	2.24	2.237	2.244	2.231	2.238	2.241	2.244	2.238	2.232	2.227	2.23	2.224	2.228	2.23	2.238	2.227	2.223	2.227	2.227	2.237	2.228	2.236	2.235	2.234	2.232	2.233	2.231	2.231	2.236	2.238	2.235	2.236	2.229	62197	203714	85463	103776	61699	95682	80432	137813	126793	108957	43178	55123	36435	82157	214369	50797	44054	64681	82838	80371	90235	62921	118509	91421	34224	83701	50935	41137	36572	50285	39745	64790	52624	51915	22964	64050	44872	57847	105043	28532	49189	39418	66988	46331	55106	34662	49356	71419	100	100	100	100	100	100	100	100	100	100	97.4	100	97.4	100	100	97.5	97.5	100	100	100	100	97.3	100	100	97.7	91.4	100	97.6	97.7	97.4	97.6	100	100	100	98.5	100	98.3	100	100	88.7	100	97.7	97.7	97.6	97.4	100	97.2	100	87.16	87.8	87.66	86.68	86.98	87.9	86.79	86.22	85.87	87.86	87.79	88.07	87.01	87.63	87.97	87.83	87.54	87.47	87.68	87.67	86.14	87.58	88.05	86.79	85.93	87.89	85.78	87.06	87.66	85.31	87.54	84.31	87.38	86.84	87.72	86.33	86.46	87.22	87.86	86.9	82.4	86.48	87	87.46	86.44	85.23	87.02	86.57	2	2	2	2	2	2	2	2	2	2	2	2	2	2	2	2	2	2	2	2	2	2	2	2	2	2	2	2	2	2	2	2	2	2	2	2	2	2	2	2	2	2	2	2	2	2	2	2
188.116	0.59	0	2.07	0.031	12552	48	0	100	15	88.1	2	2	2	188.116	188.116	188.116	188.116	188.116	188.116	188.116	188.115	188.115	188.115	188.116	188.116	188.115	188.116	188.116	188.116	188.115	188.116	188.116	188.116	188.116	188.116	188.115	188.116	188.115	188.115	188.116	188.115	188.115	188.115	188.115	188.116	188.116	188.116	188.115	188.116	188.116	188.115	188.116	188.116	188.115	188.116	188.116	188.116	188.116	188.116	188.116	188.116	2.07	2.079	2.082	2.086	2.083	2.073	2.089	2.073	2.078	2.081	2.085	2.084	2.074	2.073	2.074	2.083	2.08	2.072	2.081	2.081	2.084	2.086	2.081	2.089	2.062	2.058	2.06	2.071	2.072	2.065	2.077	2.074	2.062	2.069	2.065	2.063	2.079	2.07	2.069	2.068	2.06	2.081	2.066	2.071	2.073	2.077	2.064	2.072	34736	88118	30784	24032	27984	31430	26484	30384	23224	37925	28231	32673	28510	56419	63468	28311	22425	27975	35856	27744	36379	28105	23967	26390	19826	34962	24612	14534	23917	25511	23134	32795	33086	24896	25198	29406	29075	30061	32738	28231	33126	22745	29733	31755	22661	30518	32880	25718	98.4	100	98.5	98.3	98.3	98.4	66.3	98.4	98.5	98.4	98.6	98.1	85.8	100	100	98.4	98.8	66.3	98.3	98.6	98.2	66.6	98.3	98.5	66.6	66.5	66.8	66.4	66.5	98.8	98.5	98.9	98.9	98.8	86	98.7	85.8	66.4	98.5	98.7	66.7	98.6	98.8	98.9	98.9	85.9	98.7	66.7	87.83	88.06	82.19	84.04	86.92	88.02	84.42	85.57	87.02	84.67	87.92	87.13	87.6	87.37	87.85	87.96	86.52	87.95	88.06	87.8	87.83	87.69	86.23	87.29	86.5	86.75	86.66	86.07	86.8	87.34	87.14	82.36	87.94	87.59	82.26	87.38	82.29	86.89	86.71	87.84	83.24	86.67	87.57	86.63	87.85	84.93	87.24	87.91	2	2	2	2	2	2	2	2	2	2	2	2	2	2	2	2	2	2	2	2	2	2	2	2	2	2	2	2	2	2	2	2	2	2	2	2	2	2	2	2	2	2	2	2	2	2	2	2
194.094	0.3	0	5.05	0.019	55572	48	0	100	3.8	88.1	0.6	2	2	194.094	194.094	194.094	194.094	194.094	194.094	194.094	194.094	194.094	194.094	194.094	194.094	194.094	194.094	194.094	194.094	194.094	194.094	194.094	194.094	194.094	194.094	194.094	194.094	194.094	194.094	194.094	194.094	194.094	194.094	194.094	194.094	194.094	194.094	194.094	194.094	194.094	194.094	194.094	194.094	194.094	194.094	194.094	194.094	194.094	194.094	194.094	194.094	5.051	5.044	5.041	5.045	5.049	5.046	5.055	5.047	5.051	5.047	5.051	5.05	5.048	5.047	5.047	5.041	5.053	5.046	5.047	5.047	5.049	5.053	5.046	5.048	5.043	5.039	5.04	5.043	5.038	5.046	5.044	5.04	5.051	5.049	5.052	5.037	5.038	5.044	5.043	5.049	5.049	5.055	5.04	5.053	5.046	5.044	5.053	5.045	172660	213717	167436	148180	171718	183147	159387	166866	179321	184932	153977	156146	154136	177789	209296	149861	162073	144406	186704	151722	173685	159077	163975	183432	132315	166238	155986	144785	133062	146216	150204	156756	145761	159850	141743	145217	156061	164774	155089	139624	154012	155673	147768	146013	144126	141610	149503	153754	100	100	100	100	100	100	100	100	100	100	100	100	100	74	100	100	100	100	99.5	100	100	100	100	100	100	100	100	100	100	100	100	100	100	100	100	100	100	100	100	100	100	100	100	100	100	100	100	100	87.8	87.74	87.31	87.93	86.81	87.88	87.72	87.36	87.28	87.79	87.79	86.6	86.39	87.85	88.04	86.23	87.75	87.53	87.67	87.02	87.93	87.81	87.83	87.99	88	88.06	87.72	87.04	87.98	88.06	87.77	88.08	87.96	86.49	88.09	87.66	87.23	87.73	87.68	88.06	87.96	87.03	87.19	87.71	86.96	87.48	88.01	87.48	2	2	2	2	2	2	2	2	2	2	2	2	2	2	2	2	2	2	2	2	2	2	2	2	2	2	2	2	2	2	2	2	2	2	2	2	2	2	2	2	2	2	2	2	2	2	2	2
370.184	0.59	0	2.48	0.063	7426	42	6	100	17.7	87.8	4.4	2	2	370.184	370.184	370.184	370.185	370.184	370.184	370.184	370.184	370.184	370.184	370.184	370.184	370.184	370.184	370.184	370.184	370.185	370.184	370.184	370.184	370.184	370.184	370.184	370.185			370.184		370.184	370.184	370.184	370.184	370.184		370.184		370.184	370.184	370.184	370.184	370.184	370.184	370.184	370.185	370.184	370.184	370.184		2.474	2.483	2.486	2.475	2.48	2.492	2.478	2.478	2.49	2.493	2.475	2.481	2.479	2.493	2.486	2.487	2.492	2.484	2.485	2.485	2.473	2.491	2.485	2.494			2.479		2.484	2.522	2.482	2.478	2.482		2.477		2.536	2.474	2.474	2.495	2.487	2.486	2.486	2.483	2.485	2.482	2.514		28593	52661	18897	18783	11816	10351	3461	16535	25896	21204	5523	18674	20986	41587	26960	9280	5014	9159	28724	11668	8947	3715	23264	33164			11164		27467	34851	20903	5429	20235		12682		16984	32691	32456	18783	6006	7175	21113	16319	19893	26343	12171		76.9	96.9	65.5	97.9	100	67.5	87.8	98.9	86.6	90.5	93.7	35	79.9	90	100	91.8	97.9	72.1	92.5	92.2	91.2	84	90.6	90	98	86.7	89.6	89.7	90	66.2	89.2	69.3	35	66.1	66.4	97.9	95.6	83	84.2	98.1	83.9	86.9	66.1	86	100	81.6	66.1	86.6	84.02	87.36	87.79	86.29	85.87	81.9	86.39	74.54	87.35	85.02	85.35	86.48	82.73	87.79	87.72	87.32	74.9	85.29	86.8	87.59	86.37	79.75	85.97	75.86			86.58		85.9	85.22	84.88	85.68	86.53		79.72		79.06	86.17	85.88	87.08	84.55	84.4	75.82	86.47	85.03	81.54	87.27		2	2	2	2	2	2	2	2	2	2	2	2	2	2	2	2	2	2	2	2	2	2	2	2			2		2	2	2	2	2		2		2	2	2	2	2	2	2	2	2	2	2
811.442	0.44	0	3.3	0.037	27834	46	2	100	2.1	99.8	3.5	3	3	811.442	811.442	811.442	811.442	811.442	811.442	811.442	811.442	811.442	811.442	811.442	811.442	811.442	811.442	811.442	811.442	811.442	811.443	811.442	811.442	811.442	811.442	811.442	811.442	811.442	811.442		811.442	811.441	811.442	811.442	811.442		811.442	811.442	811.442	811.442	811.441	811.442	811.442	811.442	811.442	811.442	811.442	811.442	811.442	811.442	811.442	3.305	3.292	3.31	3.299	3.304	3.294	3.295	3.302	3.299	3.294	3.299	3.327	3.303	3.302	3.295	3.296	3.308	3.301	3.309	3.309	3.304	3.3	3.302	3.303	3.29	3.301		3.299	3.293	3.294	3.298	3.302		3.312	3.293	3.299	3.307	3.298	3.298	3.296	3.304	3.295	3.317	3.307	3.293	3.306	3.3	3.293	155779	84195	30311	49410	71789	74828	54706	50997	68951	66052	70935	164111	140370	163863	183560	94555	150462	64591	135805	85117	143758	58420	70827	131530	39042	75853		32572	109257	92056	65398	57542		132257	72868	30703	40097	158487	113244	131112	76308	108222	120387	83032	133564	73731	125804	77463	100	100	100	100	100	100	100	100	100	100	100	100	100	100	100	98.5	100	94.6	100	100	100	100	100	100	100	100	100	97.3	100	95.8	96.5	100	100	100	100	91.7	100	100	100	100	100	90.8	100	100	100	100	100	99.6	95.11	99.12	99.12	99.07	91.55	98.77	96.03	98.87	98.78	96.56	94.8	96.55	89.67	96.07	99.79	87.86	92.27	95.91	96.41	99.43	94.19	98.34	97.96	97.69	98.44	95.96		93.2	91.46	97.43	88.14	96.22		99.01	95.19	95.01	91.73	91.31	99.62	97.57	96.47	93.74	90.35	96.4	92.09	93.06	93.02	90.04	3	3	3	3	3	3	3	3	3	3	3	3	3	3	3	3	3	3	3	3	3	3	3	3	3	3		3	3	3	3	3		3	3	3	3	3	3	3	3	3	3	3	3	3	3	3
769.348	1.67	0	3.64	0.088	7337	47	1	100	154.9	87.9	11.4	2	2	769.349	769.348	769.347	769.348	769.348	769.346	769.346	769.347	769.35	769.348	769.349	769.347	769.346	769.348	769.348	769.35	769.347	769.348	769.348	769.347	769.348	769.344	769.347	769.348	769.348	769.347	769.348	769.349	769.348	769.347	769.349	769.349	769.346	769.346	769.349	769.35	769.347		769.347	769.345	769.346	769.349	769.349	769.349	769.347	769.348	769.348	769.348	3.672	3.629	3.625	3.629	3.664	3.646	3.617	3.624	3.621	3.676	3.643	3.627	3.662	3.601	3.632	3.663	3.66	3.608	3.639	3.616	3.634	3.652	3.646	3.662	3.665	3.638	3.624	3.658	3.615	3.646	3.658	3.654	3.65	3.642	3.667	3.651	3.592		3.612	3.633	3.589	3.647	3.639	3.659	3.615	3.665	3.607	3.6	33162	162166	24838	47420	21781	54284	33972	53255	49449	49519	41377	33975	14354	89905	130222	25146	40263	28262	53163	51514	59968	32476	44312	40410	30235	22975	27303	15497	17060	21684	24714	6046	14396	22989	20863	13809	19260		33884	13229	26444	14332	11880	10003	18392	23758	17430	3045	0	100	0		0	0		33.8	0	0		0		64.7	100			0	20.3	0	52.5		0	32.2														0											68	86.62	84.29	55.29	68.65	76.81	74.32	78.21	73.95	87.89	86.38	72.64	69.41	84.71	86.7	79.28	63.93	78.54	74.77	71.4	81.48	63.68	58.26	78.95	81.39	72.66	77.72	63.78	85.18	76.05	70.67	78.73	80.14	84.92	53.19	77.83	66.76		72.54	79	80.62	70.89	74.85	85.03	78.71	60.24	81.14	78.1	2	2	2	2	2	2	2	2	2	2	2	2	2	2	2	2	2	2	2	2	2	2	2	2	2	2	2	2	2	2	2	2	2	2	2	2	2		2	2	2	2	2	2	2	2	2	2
765.364	0.66	0	3.25	0.056	17567	43	5	100	27.8	99.3	4.2	3	3	765.363		765.364	765.364	765.363	765.364	765.363	765.363	765.364	765.363	765.364	765.364	765.364	765.363	765.364	765.363	765.364	765.363	765.363	765.363	765.364	765.363	765.363	765.363			765.363	765.364	765.363	765.364	765.364	765.363	765.364	765.363	765.363	765.363		765.364	765.364	765.365	765.364	765.364	765.363	765.363	765.365	765.364		765.363	3.261		3.258	3.239	3.252	3.249	3.25	3.249	3.246	3.257	3.269	3.26	3.295	3.264	3.25	3.244	3.248	3.256	3.242	3.249	3.252	3.24	3.264	3.258			3.243	3.246	3.255	3.264	3.246	3.242	3.253	3.245	3.241	3.254		3.246	3.26	3.266	3.244	3.265	3.257	3.247	3.241	3.268		3.263	94280		98767	86272	56287	52866	90219	113849	64601	55305	85204	69847	65087	34843	92717	52590	56483	84764	105276	55134	101177	78749	63671	46975			57342	66388	58600	39115	69057	58572	46066	60967	65386	75939		24821	78882	35204	66831	58697	82954	32926	66720	33260		66267	100	67.5	34.7	67.5	99.9	100	61.9	98.2	67.5	100	55.4	78.4	61.9	100	66.1	67.3	97.1	100	85.8	96.6	83.8	74.4	63.5	60	96.5	92.5	97.6	67.5	100	31	65.4	31.5	97.4	61.8	64.3	57.5	64.5	67.5	64.1	97.8	74.3	69	84.8	55.8	53.7	31.3	74.2	49.9	88.64		93.09	91.27	92.67	96.78	85.26	95.43	92.06	92.7	95.18	96.05	93.35	91.44	95.66	92.02	84.47	90.75	91.6	93.88	96.41	79.38	93.67	95.15			88.33	93.29	93.07	96.09	89.49	95.33	93.77	95.72	93.85	91.01		99.33	90.03	84.17	87.6	88.63	93.24	95.02	93.38	94.56		93.77	3		3	3	3	3	3	3	3	3	3	3	3	3	3	3	3	3	3	3	3	3	3	3			3	3	3	3	3	3	3	3	3	3		3	3	3	3	3	3	3	3	3		3
524.222	0.4	0	3	0.03	27917	48	0	100	15.7	87.9	2.2	2	2	524.222	524.222	524.222	524.222	524.222	524.222	524.222	524.222	524.222	524.221	524.222	524.222	524.221	524.222	524.222	524.222	524.222	524.222	524.222	524.222	524.222	524.222	524.222	524.222	524.221	524.222	524.221	524.222	524.221	524.222	524.221	524.222	524.222	524.222	524.221	524.222	524.222	524.221	524.222	524.221	524.222	524.221	524.222	524.222	524.221	524.222	524.222	524.222	2.999	3	3.003	3	3.012	3.009	3.003	3.009	2.999	2.995	2.999	3.005	3.011	3.017	2.995	3.012	3.009	3.001	3.002	3.01	2.997	3	3.002	2.996	2.998	3.001	2.996	3.007	3.016	3.002	3.006	2.987	2.999	3.013	3.001	2.992	3.008	2.999	2.998	3.004	3.004	3.01	2.995	3.008	3.001	2.999	3	3.001	100173	223807	153237	137838	107871	127451	94930	124115	111948	104798	109804	149932	83294	180887	179202	83052	66275	93077	140180	107548	150939	65121	118877	130601	43097	65185	54740	45325	34282	42014	56736	65411	70266	52481	28412	65207	46468	105892	141256	50383	49895	37776	46615	46099	65263	60165	76902	56776	100	100	67.5	100	67.5	100	100	75.4	100	100	67.5	67.5	67.5	100	100	100	100	100	67.5	87	100	67.5	100	100	98	100	100	67.5	66.1	100	100	100	100	100	87.6	100	97.6	100	100	100	100	97.1	97.1	65.9	67.5	97	96.7	67.5	87.03	86.99	87.56	84.84	84.57	87.38	87.68	87.77	87.65	85.99	87.44	87.62	85.69	87.94	86.87	87.06	87.16	87.92	87.55	85.28	86.93	86.87	87.4	83.81	85.86	87.07	86.59	87.08	86.2	82.85	84.66	87.36	87.57	83.99	83.89	87.04	85.84	85.11	86.76	86.11	87	83.29	77.25	86.04	86.34	85.33	87.75	85.44	2	2	2	2	2	2	2	2	2	2	2	2	2	2	2	2	2	2	2	2	2	2	2	2	2	2	2	2	2	2	2	2	2	2	2	2	2	2	2	2	2	2	2	2	2	2	2	2
377.23	0.89	0	4	0.079	7302	47	1	100	62.3	88	8.7	2	2	377.23	377.23	377.23	377.23	377.23	377.23	377.23	377.229		377.23	377.23	377.231	377.231	377.23	377.23	377.23	377.23	377.23	377.23	377.23	377.231	377.23	377.23	377.231	377.23	377.23	377.231	377.23	377.231	377.231	377.23	377.23	377.23	377.23	377.23	377.23	377.23	377.23	377.23	377.23	377.231	377.23	377.23	377.231	377.23	377.23	377.23	377.23	4.009	3.996	3.954	3.966	4.016	3.975	3.999	4.006		3.984	3.958	3.957	4.007	3.998	4.021	4.015	4.004	4.027	3.991	3.991	4.008	3.996	3.998	3.969	4.002	4.005	4.029	3.95	4.011	3.953	4.017	3.999	3.987	4.001	3.982	4.025	3.989	4.017	3.979	4	3.978	3.999	4.014	3.974	4.005	4.003	3.959	3.997	37987	110798	38313	41069	31490	36103	42253	36777		44810	29247	44440	29966	84547	82686	35759	21640	37846	46430	41255	47783	30268	40640	43040	26470	28010	25456	24087	25784	21009	33141	29691	28953	25518	20863	32752	22894	37501	33438	26876	24943	24518	24728	27543	23619	26077	22758	23104	98.9	100	65.4	97.8	92.9	98.1	44.4	96.5	27.4	79.5	81.9	64.8	52.1	100	100	20.7	60.9	65.3	71.7	60.2	65.2	55	86	34.1	85.9	47.5	79.4	32.9	58.4	0	0	91.9	34.2	0		48.3	0	63.3	0	74	0	65	0	0	66.1	30.2	0	59.9	67.2	85.54	86.91	77.29	86.87	87.99	87.06	83.67		61.31	87.47	77.64	87.05	70.11	87.01	84.79	84.95	71.86	86.23	67.64	74.67	87.44	86.74	85.5	85.45	80.62	85.79	85.5	80.85	72.15	86.39	78.32	78.16	72.52	84.38	80.14	72.17	65.41	87.91	84.39	80.37	82.21	75.68	75.1	81.03	87.95	86.38	81.75	2	2	2	2	2	2	2	2		2	2	2	2	2	2	2	2	2	2	2	2	2	2	2	2	2	2	2	2	2	2	2	2	2	2	2	2	2	2	2	2	2	2	2	2	2	2	2
1123.63	1.29	0	4.54	0.037	15196	48	0	100	69.9	98.8	13.8	2	3	1123.63	1123.63	1123.62	1123.63	1123.62	1123.63	1123.62	1123.63	1123.63	1123.63	1123.63	1123.62	1123.63	1123.63	1123.63	1123.63	1123.63	1123.63	1123.62	1123.62	1123.62	1123.63	1123.62	1123.62	1123.63	1123.62	1123.62	1123.62	1123.63	1123.63	1123.63	1123.62	1123.62	1123.62	1123.63	1123.62	1123.63	1123.62	1123.62	1123.62	1123.63	1123.62	1123.62	1123.62	1123.62	1123.62	1123.63	1123.62	4.541	4.542	4.531	4.543	4.533	4.53	4.553	4.537	4.535	4.538	4.549	4.534	4.539	4.56	4.531	4.539	4.543	4.537	4.538	4.538	4.555	4.528	4.537	4.539	4.534	4.53	4.523	4.527	4.543	4.544	4.534	4.538	4.549	4.548	4.551	4.527	4.543	4.534	4.556	4.532	4.547	4.531	4.531	4.536	4.536	4.542	4.544	4.536	40346	218364	67605	43501	43074	58971	37175	60859	67015	60800	38717	43343	40256	78098	153023	41556	34417	41487	59144	59546	60559	40921	61324	70722	37868	48190	56090	34265	36975	47477	36816	46668	57018	41486	36828	17743	35670	45766	64327	36367	33830	34715	42217	45028	43297	37589	43787	53850	0	100	58.4	63.1	59.2	53.7		50.2	72.8	87.7		0		87.7	100			0	58.9	87.7	70.6	0	67.2	87.7		0	61.2		0	31.5		77.5	62	0				76.2	0					0	63.6		83.3	47.9	90.24	98.78	69.97	49.96	93.44	69.63	93.01	90.71	89.7	92.44	94.72	82.52	95.95	92.63	96.27	82.2	93.3	74.41	62.31	87.46	94.9	81.38	53.17	94.58	71.09	90.94	74.37	87.39	75.88	74.23	82.09	93.65	82.29	88.97	71.66	87.44	78.24	74.06	90.23	65.64	80.32	88.69	82.62	70.99	74.43	87.6	93.97	88.47	3	3	3	2	3	3	3	3	3	3	3	3	3	3	3	3	3	3	3	3	3	3	3	3	3	3	3	3	3	3	3	3	3	3	3	3	3	3	3	3	3	3	3	3	3	3	3	3
612.274	0.68	0	2.95	0.023	31402	48	0	100	9.9	99.1	6	3	3	612.274	612.275	612.275	612.274	612.274	612.274	612.274	612.274	612.274	612.274	612.275	612.274	612.275	612.274	612.274	612.274	612.275	612.274	612.274	612.274	612.274	612.275	612.275	612.274	612.274	612.274	612.275	612.274	612.274	612.274	612.274	612.275	612.274	612.275	612.274	612.274	612.274	612.274	612.274	612.274	612.274	612.274	612.274	612.273	612.274	612.274	612.274	612.275	2.954	2.955	2.951	2.955	2.952	2.957	2.965	2.957	2.954	2.957	2.954	2.945	2.958	2.957	2.958	2.959	2.964	2.956	2.957	2.957	2.952	2.955	2.957	2.951	2.946	2.949	2.951	2.962	2.956	2.949	2.954	2.942	2.954	2.953	2.948	2.954	2.963	2.954	2.961	2.944	2.952	2.965	2.95	2.948	2.949	2.954	2.948	2.963	112497	209636	106720	111916	115654	118443	103028	131805	130617	126936	104976	122792	94361	170542	179894	105182	98507	107048	22064	110805	127375	94286	123099	139864	55064	89988	54105	55943	68353	69561	67405	76685	66397	54657	59234	86241	56897	106588	102151	60972	56269	56741	63445	45872	57818	82827	67137	59240	100	100	100	100	100	100	100	100	100	100	100	100	100	100	100	100	100	100	100	100	100	100	100	100	97.7	100	100	100	89.4	100	100	100	100	89.2	34.3	98.7	97.4	100	100	100	100	96.3	97.5	96.7	100	94.5	100	97.2	95.12	96.94	94.71	92.84	98.74	95.63	97.78	98.78	95.29	98.94	97	99.09	95.19	95.7	95.16	97.71	93.75	93.61	91.96	93.82	93.81	91.7	97.35	95.02	76.47	98.13	82.53	90.04	88.63	87.87	90.71	89.28	96.47	90.48	84.18	93.05	90.72	83.42	90.6	94.31	98.5	83.6	75.72	89.73	86.76	94.14	87.47	91.53	3	3	3	3	3	3	3	3	3	3	3	3	3	3	3	3	3	3	3	3	3	3	3	3	3	3	3	3	3	3	3	3	3	3	3	3	3	3	3	3	3	3	3	3	3	3	3	3
400.195	0.56	0	2.63	0.023	14944	48	0	100	24	87.7	5.6	2	2	400.195	400.195	400.195	400.195	400.195	400.195	400.195	400.195	400.195	400.195	400.195	400.195	400.195	400.195	400.195	400.195	400.194	400.194	400.195	400.195	400.195	400.195	400.195	400.195	400.195	400.194	400.194	400.195	400.195	400.194	400.195	400.195	400.195	400.195	400.195	400.195	400.195	400.195	400.194	400.195	400.194	400.194	400.195	400.195	400.195	400.194	400.195	400.195	2.624	2.633	2.636	2.64	2.645	2.627	2.643	2.642	2.632	2.643	2.647	2.623	2.628	2.635	2.643	2.637	2.634	2.641	2.643	2.628	2.63	2.633	2.635	2.636	2.639	2.634	2.629	2.64	2.634	2.627	2.639	2.628	2.632	2.638	2.634	2.64	2.626	2.624	2.631	2.629	2.637	2.635	2.636	2.626	2.635	2.632	2.633	2.641	49118	129295	55023	63345	44975	51515	55831	59860	58742	62796	42000	56574	42505	80597	104713	43531	32338	50511	71333	22274	63659	43268	71570	48886	35161	58607	44099	35838	31121	30599	48269	54769	34169	39925	17318	36604	32923	47141	38667	30021	30857	39510	35771	41286	37717	34816	36266	40911	70.3	85.3	90.2	100	91.5	83.4	87.5	98.1	69.1	77.6	67	89.5	83	80.4	88.7	0	91.5	61.7	74.1	76.4	66.4	58.9	53.6	95	86.6	61.9	91.4	52.7	98.2	70	83.9	85	70.3	70.6	69.3	66.1	97.7	89.9	55.6	46.5	98.6	98.4	82.5	66.5	63.2	53.8	76.9	70.4	85.71	84.9	85.61	76.68	80.79	84.31	87.67	87.33	85.93	82.99	77.57	86.35	87.63	85.59	74.27	78.23	86.9	80.88	86.73	86.53	82.43	87.32	86.72	85.9	86.76	86.09	84.61	87.47	82.83	84.53	87.64	87.27	87.54	85.06	84.24	85.34	68.05	75.35	83.45	81.18	68.39	81.22	86.9	80.64	85.2	85.13	87.65	81.3	2	2	2	2	2	2	2	2	2	2	2	2	2	2	2	2	2	2	2	2	2	2	2	2	2	2	2	2	2	2	2	2	2	2	2	2	2	2	2	2	2	2	2	2	2	2	2	2
318.219	0.3	0	6.24	0.013	36275	24	24	100	0.8	87.7	1.6	2	2	318.219	318.219		318.219	318.219		318.219	318.219		318.219		318.218						318.219	318.219		318.219		318.219		318.219	318.219		318.219	318.219		318.219	318.219		318.219		318.219						318.219	318.219		318.219		318.219		6.241	6.243		6.236	6.248		6.246	6.245		6.238		6.241						6.244	6.246		6.24		6.245		6.242	6.238		6.234	6.244		6.235	6.246		6.24		6.235						6.246	6.238		6.237		6.244		57658	165660		53174	52196		48351	60434		55741		57333						53385	59994		63604		57131		89968	97294		90751	81245		91671	94689		98096		101812						91406	92080		101161		92986		100	100		100	100		100	100		100		100						97.5	100		97.2		100		100	100		100	100		100	100		100		100						100	100		100		100		86.22	85.8		85.82	81.66		83.38	87.09		86.81		86.54						84.41	86.17		87.39		86.61		87.71	86.48		86.58	86.11		87.04	86.64		86.36		87.02						87.66	84.76		86.82		85.47		2	2		2	2		2	2		2		2						2	2		2		2		2	2		2	2		2	2		2		2						2	2		2		2
86.0727	1.48	0	3.36	0.046	4301	48	0	100	0.8	87.9	27.8	1	2	86.0727	86.0728	86.0727	86.0727	86.0726	86.0729	86.0728	86.0728	86.0728	86.0728	86.0728	86.0726	86.0729	86.0728	86.0728	86.0727	86.0727	86.0727	86.0727	86.0729	86.0728	86.0728	86.0728	86.0728	86.0725	86.0726	86.0727	86.0727	86.0727	86.0728	86.0726	86.0727	86.0727	86.0725	86.0727	86.0727	86.0733	86.073	86.0725	86.0728	86.0727	86.0726	86.0728	86.0727	86.0728	86.0727	86.0728	86.0726	3.358	3.367	3.363	3.359	3.364	3.376	3.362	3.354	3.358	3.369	3.358	3.365	3.37	3.362	3.362	3.363	3.39	3.368	3.362	3.369	3.349	3.36	3.376	3.363	3.358	3.361	3.347	3.366	3.382	3.376	3.373	3.369	3.351	3.365	3.368	3.366	3.345	3.358	3.358	3.364	3.364	3.369	3.377	3.367	3.368	3.351	3.36	3.36	10232	13530	11191	12042	10129	12411	11842	15266	12248	11677	15386	11373	10999	17150	17474	11418	9628	13015	13502	9547	12523	9431	12962	13360	10558	9146	10935	9578	8100	9789	11877	10563	12305	9421	12262	9537	8337	13118	12082	8686	8098	9844	11692	9643	10645	8076	9019	12301	98.7	98.1	98.8	98.7	98.8	98.8	98.6	98.7	98.6	98.7	98.9	98.6	98.7	98.5	100	98.9	98.9	98.8	98.6	98.8	98.6	98.9	98.7	98.7	98.7	98.7	98.8	98.8	98.9	98.8	98.8	98.8	98.7	98.9	99	98.8	98.7	98.6	98.7	98.9	98.9	98.8	98.9	93.8	98.8	98.8	98.7	98.7	47.04	47.25	85.5	46.99	84.44	47.47	82.68	80.37	87.6	83.19	82.3	85.68	86.61	47.33	79.74	46.86	46.77	46.96	46.97	77.89	82.83	85.37	87.53	82.98	45.92	87.01	86.91	84.59	85.11	82.57	82.39	46.73	86.37	46.08	46.82	47.13	46.9	87.9	46.07	47.41	47.13	46.63	85.52	46.78	85.43	85.25	85.47	46.49	1	1	2	1	2	1	2	2	2	2	2	2	2	1	2	1	1	1	1	2	2	2	2	2	1	2	2	2	2	2	2	1	2	1	1	1	1	2	1	1	1	1	2	1	2	2	2	1
365.158	0.41	0	1.97	0.029	26443	48	0	100	0	87.9	4.3	2	2	365.158	365.158	365.158	365.158	365.158	365.158	365.158	365.158	365.158	365.158	365.158	365.158	365.158	365.158	365.158	365.158	365.158	365.158	365.158	365.158	365.158	365.158	365.158	365.158	365.158	365.157	365.158	365.158	365.158	365.158	365.158	365.158	365.158	365.158	365.158	365.158	365.158	365.158	365.158	365.158	365.158	365.158	365.158	365.158	365.157	365.158	365.158	365.158	1.965	1.974	1.962	1.966	1.971	1.968	1.969	1.968	1.98	1.968	1.98	1.979	1.977	1.983	1.969	1.978	1.99	1.975	1.969	1.976	1.979	1.974	1.983	1.977	1.972	1.968	1.97	1.981	1.975	1.968	1.972	1.969	1.965	1.972	1.967	1.973	1.966	1.973	1.972	1.978	1.971	1.961	1.976	1.974	1.968	1.972	1.967	1.975	90176	187411	82782	95251	99345	95978	89723	83617	73330	96753	88656	89170	88355	144296	136303	88531	85171	86818	96130	85602	92087	85866	88917	81357	80426	70613	65456	73457	72273	66499	80005	82199	68853	66812	70266	82987	68641	95415	82112	72361	73456	77295	69437	62684	71762	77928	69267	65180	100	100	100	100	100	100	100	100	100	100	100	100	100	100	100	100	100	100	100	100	100	100	100	100	100	100	100	100	100	100	100	100	100	100	100	100	100	100	100	100	100	100	100	100	100	100	100	100	86.97	87.89	85.99	86.62	87.34	86.98	87.77	84.65	87.68	87.15	86.92	87.63	86.8	86.93	87.25	87.84	87.58	87.18	87.16	86.74	87.89	87.57	87.8	85.88	87.73	86.02	87.65	84.01	84.06	79.19	84.57	86.68	83.04	87.32	86.38	87.04	83.66	87.79	84.66	87.63	63.49	85.61	85.11	86.98	86.43	87.13	87.09	82.48	2	2	2	2	2	2	2	2	2	2	2	2	2	2	2	2	2	2	2	2	2	2	2	2	2	2	2	2	2	2	2	2	2	2	2	2	2	2	2	2	2	2	2	2	2	2	2	2
359.205	0.4	0	2.19	0.023	34859	48	0	100	4.7	83.3	4.6	2	2	359.205	359.205	359.205	359.205	359.205	359.205	359.205	359.205	359.205	359.205	359.205	359.205	359.205	359.205	359.205	359.205	359.205	359.205	359.205	359.205	359.205	359.205	359.205	359.205	359.205	359.204	359.205	359.205	359.205	359.205	359.205	359.205	359.205	359.205	359.204	359.205	359.205	359.205	359.205	359.205	359.205	359.205	359.205	359.205	359.205	359.205	359.205	359.205	2.19	2.198	2.187	2.191	2.195	2.185	2.194	2.193	2.197	2.201	2.197	2.189	2.187	2.201	2.194	2.196	2.2	2.192	2.201	2.193	2.196	2.199	2.193	2.194	2.182	2.178	2.187	2.183	2.185	2.178	2.19	2.193	2.19	2.189	2.184	2.19	2.199	2.19	2.197	2.188	2.195	2.193	2.186	2.191	2.193	2.19	2.191	2.192	132222	234365	92940	141131	140427	99133	142129	103657	108005	91699	102782	114994	110898	192971	175603	112511	93669	139174	108334	110724	117827	107406	114387	113089	91944	88575	65045	101260	98981	67544	106663	78840	71403	75057	85662	119263	88344	102559	98179	86760	95633	82469	71899	64157	71443	99830	76484	68227	100	100	100	100	100	100	100	100	100	100	100	100	100	100	100	100	100	100	100	100	100	100	100	100	67.5	100	97.7	100	100	100	100	100	100	100	100	100	100	100	100	100	100	100	97.9	98	100	100	97.8	97.9	82.22	78.64	79.68	79.26	79.07	79.82	82.32	78.86	79.37	81.91	74.4	80.93	77.35	77.19	79.52	80.63	80.98	77.17	77.7	81.11	80.03	81.24	76.7	82.42	81.44	71.46	75.57	82.58	77.65	80.66	76.72	78.48	74.37	63.6	80.56	81.29	72.5	77.27	78.55	78.9	78.88	80.58	76.34	74.93	83.31	79.62	70.61	74.59	2	2	2	2	2	2	2	2	2	2	2	2	2	2	2	2	2	2	2	2	2	2	2	2	2	2	2	2	2	2	2	2	2	2	2	2	2	2	2	2	2	2	2	2	2	2	2	2
505.237	0.6	0	2.37	0.054	18574	48	0	100	23	87.8	5	2	2	505.237	505.237	505.237	505.237	505.237	505.237	505.237	505.237	505.237	505.237	505.237	505.237	505.236	505.237	505.237	505.237	505.237	505.237	505.237	505.237	505.237	505.237	505.237	505.237	505.236	505.236	505.237	505.237	505.236	505.237	505.236	505.237	505.237	505.237	505.238	505.236	505.237	505.237	505.237	505.237	505.238	505.236	505.236	505.237	505.237	505.237	505.237	505.237	2.377	2.363	2.374	2.37	2.375	2.342	2.374	2.38	2.332	2.366	2.377	2.376	2.381	2.373	2.366	2.375	2.372	2.379	2.366	2.343	2.376	2.386	2.373	2.336	2.354	2.365	2.367	2.378	2.364	2.365	2.377	2.358	2.369	2.361	2.379	2.362	2.363	2.362	2.361	2.367	2.375	2.366	2.366	2.371	2.372	2.37	2.371	2.372	66767	183727	109643	73535	69380	102901	68363	95555	104635	93987	53793	82545	66151	120269	142482	35920	58907	71081	48214	90269	83416	54966	100507	83847	53565	70373	61143	50615	51222	65463	52318	57115	73034	58947	39726	61848	40908	71362	55511	45032	50369	48748	61873	53625	46653	49744	50462	57679	96.9	100	80	78.3	64.9	54.3	33.6	97.6	63.3	100	98.2	97.8	0	67.5	74.9	98.3	63.2	97.7	91.9	95.8	95.1	66.2	100	97.2	78.3	93	88.1	98.2	98.2	98	98.2	95.2	97.5	98	65.9	98	96.9	98.5	100	94.6	84.1	91.7	98	98.1	66.3	97.8	97.3	91.5	87.76	86.59	87.58	86.62	83.45	86.87	76.86	84.25	86.69	84.91	80.94	82.47	81.11	85.96	86.85	85.76	81.53	79.07	84.28	80.94	83.96	85.46	86.09	83.62	84.51	81.87	77.22	86.04	83.75	83.08	79.96	73.91	86.19	86.71	77.51	79.88	73.13	86.16	76.98	85.47	81.55	83.7	80.78	86.95	82.24	68.88	81.48	87.25	2	2	2	2	2	2	2	2	2	2	2	2	2	2	2	2	2	2	2	2	2	2	2	2	2	2	2	2	2	2	2	2	2	2	2	2	2	2	2	2	2	2	2	2	2	2	2	2
942.464	1.13	0	3.3	0.065	11587	48	0	100	70.4	98.7	12.2	2	3	942.463	942.463	942.463	942.464	942.463	942.464	942.464	942.463	942.463	942.463	942.461	942.464	942.464	942.463	942.463	942.464	942.464	942.464	942.464	942.463	942.463	942.463	942.464	942.465	942.464	942.462	942.463	942.466	942.466	942.465	942.465	942.463	942.465	942.462	942.465	942.463	942.464	942.464	942.463	942.463	942.463	942.464	942.463	942.464	942.464	942.462	942.465	942.467	3.305	3.292	3.318	3.292	3.297	3.294	3.28	3.287	3.291	3.302	3.284	3.305	3.325	3.317	3.317	3.333	3.278	3.308	3.279	3.294	3.304	3.292	3.279	3.303	3.313	3.271	3.288	3.321	3.323	3.286	3.313	3.272	3.283	3.305	3.316	3.284	3.307	3.336	3.305	3.319	3.274	3.295	3.31	3.33	3.301	3.291	3.285	3.293	64409	198667	63760	59159	54630	82435	47062	64683	69392	80090	43655	54488	48950	86846	145409	46878	34793	38335	56719	66060	75133	40257	82225	70298	20794	44856	37077	29104	33013	39884	33699	45433	37522	36211	26961	34663	39119	50264	52284	23998	40899	21102	37727	29176	41065	38682	38443	36772	0	100	33.5	46.7	28.8	67.3	46.8	59.1	28.4	64.7		0	38.3	100	100	0	62	0	84.5	94.3	100	0	100	97		0												65.6	73.2										91.5	98.03	90.44	94.76	85.81	88.31	89.34	85.89	82.11	97.23	62.6	73.69	78.93	96.84	93.55	96.74	92.88	86.41	98.71	90.24	94.44	91.82	95.44	65.43	72.13	89.15	70.2	82.15	90.92	84.8	60.06	88.49	76.7	80.6	81.14	76.86	85.67	85.79	91.24	98.17	94.56	85.46	75.85	85.13	59.2	80.39	90.25	68.82	3	3	3	3	3	3	3	3	3	3	3	3	3	3	3	3	3	3	3	3	3	3	3	3	3	3	3	3	3	3	3	3	3	3	3	3	3	3	3	3	3	3	3	3	2	3	3	3
317.194	0.29	0	1.93	0.041	29380	48	0	100	1	88	1.5	2	2	317.194	317.195	317.194	317.194	317.194	317.194	317.194	317.194	317.194	317.195	317.194	317.195	317.194	317.194	317.195	317.194	317.194	317.194	317.194	317.194	317.195	317.194	317.194	317.194	317.194	317.194	317.194	317.194	317.194	317.194	317.194	317.194	317.194	317.194	317.194	317.194	317.194	317.194	317.194	317.194	317.194	317.194	317.194	317.194	317.194	317.194	317.194	317.194	1.935	1.936	1.924	1.928	1.933	1.93	1.939	1.931	1.943	1.931	1.935	1.934	1.932	1.916	1.931	1.933	1.922	1.937	1.924	1.931	1.934	1.936	1.923	1.932	1.904	1.916	1.917	1.936	1.93	1.923	1.928	1.931	1.912	1.927	1.93	1.92	1.929	1.928	1.927	1.933	1.926	1.931	1.931	1.929	1.945	1.92	1.929	1.93	111776	210744	103607	124477	134860	107209	126763	105361	103829	121450	90594	132783	111107	185167	166605	103512	108543	134040	109255	106397	110021	103284	110466	102032	114612	96145	82827	112850	111060	88809	117847	88726	87567	91064	85534	112105	88332	123381	105608	95901	101584	104647	81860	80413	87146	102058	92052	80889	100	100	100	100	100	100	100	100	100	100	100	100	100	100	100	100	100	100	100	100	100	100	100	97.7	100	100	98.1	100	100	97.8	100	100	97.8	97.9	100	100	97.7	100	100	100	100	97.2	97.2	97.9	97.9	97.6	97.9	97.8	87.77	88	86.39	87.17	87.58	87.87	87.55	87.8	86.86	87.46	86.11	87.81	87.61	86.68	88.01	87.55	87.36	87.73	87.96	87.41	87.36	87.82	87.24	87.75	87.83	87.92	87.18	87.18	87.26	83.79	87.16	86.85	81.19	87.91	86.43	87.56	87.02	87.71	87.85	87.54	87.56	87.77	87.65	87.83	87.87	87.7	82.89	87.81	2	2	2	2	2	2	2	2	2	2	2	2	2	2	2	2	2	2	2	2	2	2	2	2	2	2	2	2	2	2	2	2	2	2	2	2	2	2	2	2	2	2	2	2	2	2	2	2
472.215	0.73	0	2.9	0.033	23534	48	0	100	7.7	87.7	4.9	2	2	472.215	472.216	472.216	472.215	472.215	472.215	472.215	472.215	472.216	472.216	472.215	472.216	472.215	472.216	472.216	472.215	472.216	472.215	472.216	472.215	472.216	472.215	472.216	472.215	472.215	472.215	472.215	472.215	472.215	472.215	472.215	472.215	472.216	472.215	472.215	472.215	472.214	472.216	472.215	472.215	472.215	472.215	472.215	472.215	472.216	472.215	472.215	472.215	2.901	2.903	2.906	2.902	2.9	2.912	2.898	2.92	2.902	2.897	2.902	2.908	2.906	2.905	2.905	2.899	2.911	2.904	2.912	2.912	2.907	2.903	2.897	2.913	2.893	2.897	2.906	2.887	2.911	2.904	2.901	2.898	2.901	2.893	2.903	2.894	2.91	2.894	2.901	2.899	2.914	2.898	2.905	2.903	2.904	2.901	2.911	2.911	92265	198008	71534	85950	79055	101393	68632	94368	79951	83072	57970	56281	64021	128603	137487	67639	59567	77639	85973	102265	92725	53059	86353	90086	24853	46973	66986	31404	35147	40311	42894	46936	42292	30233	39879	43956	49725	55240	62316	40293	34214	34009	38220	23840	34350	52159	64525	49022	100	100	100	100	100	96	100	100	99.7	100	100	100	100	100	100	100	100	94.6	100	100	100	100	100	100	98	100	66	97.8	98.1	96.6	96.9	100	97.5	98.1	59.4	97.5	98.1	100	96.7	97.8	98.1	96.5	100	98.1	98.1	97.7	100	98	82.27	87.21	87.52	83.69	85.39	86.43	84.23	85.95	84.98	87.31	82.78	81.69	86.34	87.34	87.75	85.83	87.51	85.19	83	86.8	87.37	78.35	87.35	87.17	81.46	85.7	81.57	80.45	85.44	80.86	85.26	81.56	83.73	80.93	69.41	78.35	79.63	74.28	86.96	74.65	75.69	87.1	80.6	82.37	80.59	81.33	81.78	83.92	2	2	2	2	2	2	2	2	2	2	2	2	2	2	2	2	2	2	2	2	2	2	2	2	2	2	2	2	2	2	2	2	2	2	2	2	2	2	2	2	2	2	2	2	2	2	2	2
794.415	1.73	0	4.17	0.039	11718	48	0	100	53.8	98	15.4	2	3	794.416	794.417	794.417	794.416	794.415	794.416	794.416	794.416	794.415	794.416	794.415	794.417	794.416	794.416	794.416	794.415	794.413	794.416	794.414	794.416	794.417	794.414	794.415	794.417	794.414	794.416	794.416	794.416	794.417	794.416	794.413	794.413	794.416	794.411	794.415	794.416	794.414	794.418	794.412	794.416	794.415	794.416	794.414	794.413	794.417	794.415	794.415	794.416	4.174	4.16	4.164	4.168	4.173	4.163	4.179	4.17	4.167	4.163	4.167	4.159	4.179	4.171	4.179	4.165	4.177	4.17	4.178	4.178	4.18	4.176	4.177	4.172	4.167	4.178	4.156	4.19	4.184	4.192	4.175	4.171	4.19	4.173	4.184	4.175	4.191	4.167	4.182	4.173	4.195	4.164	4.194	4.176	4.177	4.167	4.169	4.169	35805	196821	39415	42057	38790	39054	37192	41877	40642	41081	32871	37420	30704	70586	93152	26770	25887	40970	43486	39095	52410	27536	45022	39156	28001	25718	27490	26324	25340	21877	29582	26399	28129	26155	21100	27694	18499	31796	33961	23812	23721	21897	19491	17592	25941	23824	26458	23702	32.2	100	74.6	59.7	79.5	0	81.1	73	55.9	64.3		77.5	58.8	100	100			84.3	0	0	95.1		92.1	66		0												58.8	78.6										82.49	89.92	86.26	77.05	54.21	79.33	83.77	92.57	88.09	91.82	92.07	78.6	78.31	91.8	97.96	94.03	71.79	83.88	75.13	83.07	93.46	87.41	82.08	91.63	72.46	82.91	81.85	74.75	90.16	56.52	74.86	68.2	83.37	73.38	81.71	61.87	55.92	65.92	74.67	70.42	59.55	74.97	83.13	53.32	60.15	60.69	79.19	61.98	3	3	3	3	2	3	3	3	3	3	3	3	3	3	3	3	3	3	3	3	3	3	3	3	3	3	3	3	3	3	3	3	3	3	3	2	3	3	3	3	3	3	3	3	3	2	3	3
454.278	1.56	0	4.38	0.084	4127	47	1	99.1	104.5	87.9	11.6	1	2	454.279	454.278	454.278	454.278	454.278	454.278	454.277	454.277	454.278	454.278	454.279		454.277	454.278	454.278	454.278	454.278	454.278	454.277	454.279	454.278	454.278	454.278	454.277	454.279	454.278	454.28	454.278	454.279	454.279	454.276	454.278	454.278	454.278	454.279	454.28	454.278	454.278	454.278	454.278	454.277	454.277	454.278	454.279	454.278	454.277	454.278	454.278	4.384	4.4	4.359	4.356	4.413	4.41	4.404	4.425	4.355	4.388	4.392		4.366	4.395	4.358	4.397	4.349	4.349	4.381	4.373	4.382	4.393	4.395	4.396	4.361	4.395	4.411	4.362	4.341	4.417	4.407	4.373	4.369	4.376	4.386	4.37	4.371	4.385	4.406	4.382	4.36	4.403	4.359	4.356	4.379	4.407	4.394	4.341	14984	133416	13943	19891	14296	21444	13414	13298	24831	28794	12685		14233	37463	52435	11784	12815	14086	20444	20700	26414	10169	24049	14363	7907	17449	13460	15304	9683	18732	15937	16208	17836	8594	11914	17305	9916	14351	25720	7543	15603	9461	7905	6741	15317	11619	16531	10633	0	99.1	46.8	0	66.2	62.9	16	31.7	28.9	65.4	0	41.1		77	93.2	31	77.6	0	34.8	53.3	63	46.4	32.3	61.8	0	83.3	63.3	0	65.4	0	0	0	0	0	0	0		16.3	27.4	0			0	0	58.8	0	0	0	87.3	84.96	64.45	68.24	77.43	84.06	79.78	75.97	86.39	83.27	74.46		77.64	83.01	87.94	73.07	87.27	85.8	80.68	83.16	76.17	77.66	84.97	82.47	68.16	87.31	60.45	76.36	87.54	65.27	70.01	67.92	83.74	82.84	74.94	39.42	74.55	80	82.4	81.26	77.76	70.13	78.83	85.53	87.32	82.89	70.01	78.64	2	2	2	2	2	2	2	2	2	2	2		2	2	2	2	2	2	2	2	2	2	2	2	2	2	2	2	2	2	2	2	2	2	2	1	2	2	2	2	2	2	2	2	2	2	2	2
517.237	0.36	0	2.15	0.022	31329	48	0	100	14	87.9	4.7	2	2	517.237	517.238	517.237	517.237	517.237	517.237	517.237	517.237	517.237	517.237	517.237	517.237	517.237	517.237	517.238	517.237	517.237	517.237	517.237	517.237	517.237	517.237	517.238	517.237	517.237	517.237	517.237	517.237	517.237	517.237	517.237	517.237	517.237	517.237	517.237	517.237	517.237	517.237	517.237	517.237	517.237	517.237	517.237	517.237	517.237	517.238	517.237	517.237	2.153	2.154	2.157	2.146	2.158	2.163	2.156	2.148	2.16	2.156	2.152	2.159	2.157	2.156	2.156	2.158	2.155	2.155	2.163	2.156	2.151	2.154	2.156	2.157	2.144	2.148	2.15	2.145	2.155	2.155	2.152	2.141	2.145	2.152	2.147	2.145	2.154	2.16	2.159	2.158	2.15	2.156	2.149	2.154	2.155	2.152	2.154	2.147	87066	211968	93444	75406	70477	81772	85158	96558	61043	92901	60917	67938	59307	125376	229915	66479	75637	108335	90532	101939	108588	57787	72092	80862	43455	63277	53852	60405	45463	53394	68242	62699	60515	49180	36419	64267	44483	74373	73384	54116	43912	46040	42833	51658	53374	42604	57293	54478	100	100	100	100	100	100	100	100	100	100	100	100	100	100	100	39.6	100	100	100	100	100	100	100	100	97.1	100	100	100	67.5	96.9	100	100	100	100	34.2	100	99.4	100	100	100	88.8	100	97	100	100	100	100	100	86.83	85.93	80.96	82.56	84.57	84.11	86.02	86.71	84.37	86.35	87.24	83.19	81.41	85.09	86.47	83.45	78.85	80.84	86.23	86.55	86.95	78.41	84.55	86.63	72.85	83.46	83.35	82.89	83.44	78.31	87.92	79.09	76.69	86.17	78.87	86.93	73.83	84.74	84.98	82.22	87.76	81.58	78.33	77.48	85.23	73.2	81.99	83.82	2	2	2	2	2	2	2	2	2	2	2	2	2	2	2	2	2	2	2	2	2	2	2	2	2	2	2	2	2	2	2	2	2	2	2	2	2	2	2	2	2	2	2	2	2	2	2	2
179.025	0.65	0	1.8	0.04	9880	48	0	100	21.1	87.9	2	2	2	179.025	179.025	179.025	179.025	179.025	179.025	179.025	179.025	179.025	179.025	179.025	179.025	179.025	179.025	179.025	179.025	179.025	179.025	179.025	179.025	179.025	179.025	179.025	179.025	179.025	179.025	179.025	179.025	179.024	179.025	179.025	179.025	179.024	179.024	179.025	179.025	179.025	179.025	179.025	179.025	179.025	179.025	179.025	179.025	179.025	179.024	179.025	179.025	1.793	1.817	1.812	1.809	1.821	1.811	1.797	1.811	1.815	1.804	1.815	1.814	1.804	1.819	1.811	1.806	1.81	1.81	1.804	1.811	1.807	1.809	1.804	1.812	1.785	1.781	1.797	1.786	1.795	1.788	1.8	1.796	1.8	1.785	1.787	1.801	1.809	1.793	1.792	1.798	1.806	1.796	1.804	1.794	1.796	1.793	1.794	1.795	32692	103743	28491	30691	24963	35667	25417	36650	36678	37187	25494	30927	24544	54988	69107	27760	22908	26701	35661	32445	36664	21820	43439	34585	16268	22170	16965	16232	19093	19398	20015	22542	17227	16127	14424	25352	14809	26800	23113	20945	20423	13504	21162	13842	18906	21901	16656	16793	98.8	100	98.7	99	99	96.8	99.1	98.8	99	98.7	99.2	98.9	99.1	98.1	97.8	99.1	99.2	99	98.7	98.9	98.8	99.1	98.7	98.7	98	99.2	99.4	99.3	34.8	96.8	99.3	99.3	67.1	83.4	99.4	99.3	85.4	99.1	99.1	99.3	99.4	32.5	99.4	99.3	99.4	99.3	0	99.4	84.49	83.4	87.19	84.79	85.57	86.27	85.56	86.71	86.2	87.58	84.06	84.51	87.22	87.83	86.43	87.13	87.21	86.35	87.81	85.41	87.18	87.51	86.67	84.71	87.34	84.68	83.42	83.72	82.84	87.11	86.53	84.7	83.29	86.65	86.01	86.78	84.07	83.62	87.91	86.9	82.44	84.58	86.55	86.91	87.67	85.65	81.74	81.46	2	2	2	2	2	2	2	2	2	2	2	2	2	2	2	2	2	2	2	2	2	2	2	2	2	2	2	2	2	2	2	2	2	2	2	2	2	2	2	2	2	2	2	2	2	2	2	2
343.246	0.41	0	3.94	0.027	11377	46	2	100	7.2	87.8	5.7	2	2	343.246	343.246	343.246	343.246	343.246	343.246	343.246	343.246	343.246	343.246	343.246	343.246	343.246	343.246	343.246	343.246	343.246	343.246	343.246	343.246	343.246	343.246	343.246	343.246	343.246	343.246	343.246	343.246		343.246	343.246	343.246	343.246	343.246	343.246	343.246	343.246	343.246	343.246	343.246	343.246	343.246	343.246	343.246	343.246	343.246		343.246	3.942	3.943	3.947	3.936	3.941	3.938	3.954	3.938	3.943	3.939	3.943	3.942	3.947	3.946	3.939	3.94	3.952	3.945	3.946	3.946	3.941	3.936	3.953	3.939	3.942	3.93	3.931	3.928		3.93	3.935	3.931	3.935	3.934	3.944	3.935	3.944	3.935	3.935	3.948	3.941	3.939	3.954	3.944	3.945	3.943		3.937	40739	71960	9527	37832	17361	21156	46821	22011	30492	50088	20077	28960	20348	69065	46757	16954	17153	48813	21723	28194	38095	27463	42675	46194	38198	18030	17866	25896		13340	26923	21354	24288	31477	14767	25472	23879	24851	23055	18315	17459	17245	15759	14743	14221	25118		10297	100	100	98.2	100	100	97.8	98.2	100	98.1	97.9	95.5	100	96.1	100	100	98.3	98.3	100	97.9	97.8	97.8	97.6	97.9	98	98.5	98.7	98.9	97.6	98.7	95.4	98.4	97	98.8	98.8	98.8	98.5	98.8	100	98.4	66.6	98.8	98.3	63	90.3	98.9	98.6	96.6	95.1	87.46	87.08	86.81	86.92	86.15	86.91	74.26	86.65	87.48	77.02	86.03	87.62	85.22	87.82	86.25	87.57	86.79	84.88	85.77	86.62	85.8	86.29	87.36	76.52	69.15	83.25	77.1	83.94		80.79	86.8	84.95	87.22	67.69	83.95	87.56	80.35	85.46	87.74	79.69	86.72	87.08	84.8	85.87	84.86	87.64		87.08	2	2	2	2	2	2	2	2	2	2	2	2	2	2	2	2	2	2	2	2	2	2	2	2	2	2	2	2		2	2	2	2	2	2	2	2	2	2	2	2	2	2	2	2	2		2
250.142	0.24	0	1.71	0.021	45175	48	0	100	1	88	0.4	2	2	250.142	250.143	250.142	250.142	250.142	250.142	250.143	250.142	250.142	250.142	250.142	250.142	250.142	250.142	250.143	250.142	250.142	250.142	250.142	250.142	250.142	250.142	250.142	250.142	250.142	250.142	250.142	250.142	250.142	250.142	250.142	250.142	250.142	250.142	250.142	250.142	250.142	250.142	250.142	250.142	250.142	250.142	250.142	250.142	250.142	250.142	250.142	250.142	1.718	1.719	1.707	1.719	1.709	1.713	1.714	1.706	1.718	1.721	1.718	1.71	1.715	1.721	1.714	1.716	1.713	1.713	1.714	1.714	1.71	1.727	1.714	1.715	1.71	1.706	1.708	1.719	1.713	1.713	1.718	1.714	1.718	1.718	1.712	1.718	1.719	1.71	1.71	1.723	1.716	1.714	1.722	1.719	1.721	1.718	1.72	1.713	137005	249913	143352	132658	143145	138818	141766	148336	143102	151407	142082	131889	131076	203261	211872	130634	137196	145236	154980	151563	156308	134415	141455	140500	138624	140247	129353	125012	127320	129427	135163	132191	136996	129529	127145	127823	128204	150059	157114	131638	130947	125716	128100	127502	131917	131533	137859	141954	100	100	97.1	100	100	100	100	100	100	100	100	100	100	100	100	100	100	100	100	100	100	100	100	100	100	100	100	100	100	100	100	100	97.4	97.4	97.7	100	97.6	100	100	96.6	100	100	97.5	100	97.3	100	100	100	87.63	88.04	87.84	87.27	87.77	88.01	88.01	86.73	87.88	88.02	87.34	87.91	87.98	88.01	87.97	87.01	87.76	87.43	88.01	86.54	87.3	87.87	87.19	87.91	87.45	86.81	87.43	87.54	87.67	87.61	87.56	87.19	87.91	87.85	87.85	86.99	87.95	87.98	87.87	87.82	87.21	87.77	87.63	87.82	87.81	87.11	87.61	87.51	2	2	2	2	2	2	2	2	2	2	2	2	2	2	2	2	2	2	2	2	2	2	2	2	2	2	2	2	2	2	2	2	2	2	2	2	2	2	2	2	2	2	2	2	2	2	2	2
240.074	1.46	0	1.29	0.096	2661	47	1	100	15.3	88	9.9	1	2	240.074	240.074	240.075	240.074	240.074	240.075	240.074	240.074	240.075	240.075	240.075	240.074	240.074	240.075	240.075	240.074	240.075	240.075	240.074	240.074	240.075	240.074	240.074	240.074	240.074	240.074	240.075	240.074	240.074	240.075	240.074	240.073	240.075	240.075	240.073	240.075	240.075	240.074	240.074	240.074	240.074		240.074	240.074	240.074	240.075	240.074	240.075	1.314	1.293	1.295	1.307	1.334	1.301	1.317	1.287	1.291	1.279	1.284	1.29	1.295	1.294	1.302	1.297	1.286	1.301	1.272	1.287	1.298	1.3	1.287	1.266	1.283	1.287	1.296	1.284	1.301	1.249	1.321	1.257	1.306	1.321	1.301	1.269	1.277	1.238	1.275	1.281	1.289		1.302	1.292	1.301	1.291	1.293	1.256	10318	20708	7697	8733	7944	17913	11227	12847	5040	10820	5089	16357	5568	22208	18918	7553	5740	6146	10803	16718	17867	7182	13831	16679	9795	5233	7741	4502	5074	9190	6617	7843	10461	6828	12073	3400	1758	10451	12124	11974	7406		4267	8114	5698	8466	4244	7861	78.5	100	86.4	80.7	98.7	98.5	85.2	87.2	98.4	98.6	98.7	95.2	93.2	97.7	97.1	75.6	86.1	98.8	34.5	66.4	98.5	80.2	94.4	89.1	98.9	87.6	61.8	94.5	94.8	93.2	99.1	75.7	98.9	98.9	91.3	69	86.2	96.6	98.7	93.8	88.9	95.4	82	75.1	60.5	85.9	75.6	71.9	86.42	82.89	87	72.85	74.01	67.4	75.54	86.44	77.17	85.39	61.55	87.55	83.73	73.42	76.45	82.87	86.55	85.93	75.2	86.18	85.79	88	81.26	86.51	85.31	84.61	87.1	71.7	84.75	81.74	73.33	79.88	86.48	86.44	82.94	76.47	80.41	84.76	72.4	78.96	47.5		73.08	85.71	71.36	86.64	78.02	78.39	2	2	2	2	2	2	2	2	2	2	2	2	2	2	2	2	2	2	2	2	2	2	2	2	2	2	2	2	2	2	2	2	2	2	2	2	2	2	2	2	1		2	2	2	2	2	2
271.116	0.49	0	1.57	0.034	15043	48	0	100	1	87.7	2.4	2	2	271.116	271.116	271.116	271.116	271.116	271.116	271.116	271.116	271.116	271.116	271.116	271.116	271.116	271.116	271.116	271.116	271.116	271.116	271.116	271.116	271.116	271.116	271.116	271.116	271.116	271.116	271.116	271.116	271.116	271.116	271.116	271.116	271.116	271.116	271.116	271.116	271.116	271.116	271.116	271.116	271.116	271.116	271.116	271.116	271.116	271.116	271.116	271.116	1.576	1.577	1.58	1.569	1.581	1.571	1.58	1.564	1.576	1.572	1.576	1.582	1.572	1.571	1.587	1.581	1.57	1.57	1.572	1.579	1.567	1.569	1.571	1.58	1.582	1.564	1.565	1.569	1.57	1.571	1.568	1.572	1.568	1.553	1.563	1.561	1.577	1.561	1.567	1.566	1.566	1.572	1.572	1.562	1.571	1.583	1.57	1.571	45231	125163	59711	49282	52621	54588	55229	59466	61097	54932	51710	47089	52097	74947	83220	49428	53479	47639	58385	56761	56653	60555	58144	60299	43928	47969	51553	41390	40271	50044	44890	54330	51637	41451	52671	45404	47647	56827	52614	54069	53311	44092	44432	45994	50359	36331	48843	54143	97.9	100	100	100	97.8	100	98	100	100	97.4	97.9	100	100	100	100	100	98	98	100	100	100	97.9	97.4	100	98.1	97.9	98	98	98.3	98	98.1	98.2	98.1	97.9	98.2	97.9	97.9	97.7	97.4	98.2	98.2	98.2	98.2	98.2	98	100	98	98	84.63	85.06	85.72	85.73	82.4	84.43	86.6	87.64	85.65	87.4	86.39	86.38	84.39	87.04	85.92	87.69	84.81	86.07	86.39	86.26	86.4	84.32	86.68	85.3	86.92	85.81	87.08	86.73	86.84	84.16	84.97	85.93	86.83	85.55	87.58	87.32	83.23	85.2	87.14	75.45	80.51	84.06	84.53	87.01	87.12	86.01	86.45	83.51	2	2	2	2	2	2	2	2	2	2	2	2	2	2	2	2	2	2	2	2	2	2	2	2	2	2	2	2	2	2	2	2	2	2	2	2	2	2	2	2	2	2	2	2	2	2	2	2
529.456	0.41	0	7.02	0.086	9822	23	25	72.9	136.3	59.5	0.9	2	2	529.457	529.456				529.456	529.457	529.457	529.456	529.457		529.456	529.456		529.456	529.456						529.457	529.456					529.457		529.456							529.457	529.457		529.457	529.456		529.456		529.456	529.456	529.457		7.02	7.014				7.017	7.018	7.062	7.036	7.047		7.005	7.032		7.04	7.033						7.023	7.054					7.058		7.083							7.03	6.999		7.018	7.018		7.084		7.008	7.005	7.001		19223	20915				20306	12927	88191	37301	17236		4254	48269		3456	68568						34840	31100					6091		5047							10165	83689		4419	8307		11930		10418	9172	12617		32.7	26.1						0				0		63.6		0	0		19.2	0	0					0	0	0		21.1		18.6		28.4	72.9	0			28.5		0	16.6							58.68	57.96				59.25	59.12	59.44	59.3	59.33		57.9	59.29		58.22	59.4						59.23	59.43					57.77		58.68							59.43	59.51		59.22	58.99		59.29		59.03	58.86	59.49		2	2				2	2	2	2	2		2	2		2	2						2	2					2		2							2	2		2	2		2		2	2	2
271.153	0.35	0	1.93	0.022	26772	48	0	100	1	83.8	2.9	2	2	271.153	271.153	271.153	271.153	271.153	271.153	271.153	271.153	271.153	271.153	271.153	271.153	271.153	271.153	271.153	271.153	271.153	271.153	271.153	271.153	271.153	271.153	271.153	271.153	271.153	271.153	271.153	271.153	271.153	271.153	271.153	271.153	271.153	271.153	271.153	271.153	271.153	271.153	271.153	271.153	271.153	271.153	271.153	271.153	271.153	271.153	271.153	271.153	1.92	1.921	1.924	1.921	1.933	1.93	1.924	1.923	1.92	1.924	1.92	1.942	1.932	1.931	1.931	1.933	1.93	1.937	1.924	1.931	1.934	1.936	1.931	1.932	1.919	1.923	1.925	1.928	1.923	1.923	1.928	1.924	1.92	1.92	1.93	1.92	1.929	1.92	1.92	1.925	1.933	1.924	1.931	1.929	1.923	1.928	1.922	1.937	93483	193839	97460	93406	89658	91425	87303	90723	93575	101707	90501	94187	98357	147427	142895	96397	84833	92024	95089	95228	100797	90938	94682	100554	78349	88681	90035	86908	83284	83342	83127	83856	94340	80627	84396	89239	86179	105077	103327	101591	80090	82331	77606	79246	89831	90518	85211	83371	97.8	100	97.8	97.8	95.5	97.8	97.9	98	100	97.4	98	100	97.8	100	100	97.7	100	97.8	100	97.8	97.5	98	97.9	100	97.9	98	100	98	98	97.8	97.8	97.9	100	98.2	98.2	98.1	97.7	97.5	100	97.9	97.8	98.1	98.1	100	98.1	97.6	97.9	98	83.56	82.09	80.9	80.68	81.97	81.91	81.06	83.45	82.59	80.88	78.96	82.38	81.35	78.87	80.86	83.82	78.85	76.99	81.58	80.15	80.35	83.7	83.4	82.01	82.05	78.01	83.61	78.19	76.27	82.13	77.57	83.31	82.61	82.17	83.19	82.51	81.14	81.9	81.89	83.11	77.8	75.52	81.71	77.57	83.46	79.54	75.53	83.05	2	2	2	2	2	2	2	2	2	2	2	2	2	2	2	2	2	2	2	2	2	2	2	2	2	2	2	2	2	2	2	2	2	2	2	2	2	2	2	2	2	2	2	2	2	2	2	2
499.227	0.75	0	2.82	0.047	14212	48	0	100	13.4	87.9	7.8	2	2	499.227	499.226	499.226	499.227	499.227	499.226	499.227	499.227	499.226	499.226	499.227	499.227	499.226	499.227	499.226	499.226	499.226	499.226	499.227	499.226	499.227	499.227	499.226	499.227	499.227	499.227	499.227	499.227	499.227	499.227	499.227	499.227	499.227	499.226	499.227	499.227	499.226	499.227	499.227	499.226	499.227	499.227	499.228	499.227	499.227	499.227	499.227	499.227	2.819	2.828	2.831	2.805	2.817	2.807	2.808	2.815	2.827	2.807	2.819	2.841	2.808	2.822	2.823	2.817	2.814	2.821	2.822	2.815	2.818	2.828	2.815	2.816	2.818	2.807	2.823	2.805	2.851	2.814	2.819	2.823	2.804	2.811	2.814	2.819	2.805	2.812	2.826	2.839	2.81	2.845	2.815	2.805	2.822	2.811	2.836	2.828	63154	132521	47756	36009	39058	50313	29937	45089	53922	55502	38024	44154	37552	64090	123251	40628	28217	37854	49946	38837	83599	23344	75254	60902	18391	32860	19908	25872	24934	21682	27693	30270	23914	34720	27456	29350	30235	33222	56437	24735	23435	25709	29366	27241	41312	38929	36197	27353	98	100	90	88.5	100	100	95	98.2	100	100	93.5	99.5	94	95.9	100	100	99.4	90.4	100	100	100	100	97.5	100	81.4	74.4	98	98.2	98.3	92.3	97.2	100	66.2	98.6	66.5	65.8	53.7	100	100	98.5	80.4	66.5	98.2	81.7	85.5	98.3	66.1	98.4	64.98	86.46	86.26	87.8	86.34	86.87	85.41	77.15	87.81	80.54	80.08	87.38	79.75	87.4	86.82	85.45	80.95	85.13	87.3	78.02	87.89	81.68	87.16	86.12	75.75	87.48	71.21	76.14	74.41	84.1	86.6	83.21	86.91	79.77	86.71	69.77	81.1	76.35	84.65	69.08	66.98	82.63	81.21	86.53	67.25	84.49	77.03	86.27	2	2	2	2	2	2	2	2	2	2	2	2	2	2	2	2	2	2	2	2	2	2	2	2	2	2	2	2	2	2	2	2	2	2	2	2	2	2	2	2	2	2	2	2	2	2	2	2
319.173	0.3	0	1.96	0.022	34290	48	0	100	14.1	87.9	1.8	2	2	319.173	319.174	319.174	319.173	319.174	319.173	319.173	319.174	319.173	319.173	319.173	319.173	319.173	319.174	319.174	319.174	319.174	319.174	319.173	319.174	319.173	319.174	319.174	319.173	319.173	319.173	319.173	319.173	319.173	319.173	319.173	319.174	319.173	319.173	319.173	319.173	319.173	319.173	319.173	319.173	319.173	319.173	319.173	319.173	319.173	319.173	319.174	319.173	1.958	1.966	1.969	1.959	1.963	1.968	1.962	1.961	1.965	1.961	1.965	1.972	1.962	1.968	1.969	1.971	1.96	1.967	1.969	1.968	1.957	1.966	1.968	1.97	1.957	1.961	1.962	1.966	1.96	1.953	1.965	1.954	1.95	1.957	1.96	1.958	1.966	1.965	1.964	1.955	1.963	1.961	1.962	1.959	1.96	1.957	1.952	1.96	162574	250407	94895	163819	158486	155210	187111	154174	121945	100890	93287	196958	104003	258002	156687	122322	103831	152941	121529	106460	146047	153336	146655	125463	132838	97551	128996	155478	162022	108958	135457	119301	89373	105487	127697	172974	140847	139147	142999	104889	133779	150959	100727	94222	116197	118911	130880	95169	95.7	87	89.8	100	92.6	91.5	92.5	100	100	67.5	91.3	87	88.1	93.8	100	89.8	84.2	91.4	94	65.7	67.5	90	84.3	100	93.8	34.2	97.7	85.1	97.9	96.4	100	98.3	94.5	100	94.9	95.1	65.8	97.2	91.8	66	99.3	90.8	91.3	79.9	93.1	87.1	96.7	97.4	87.63	87.46	87.94	87.92	87.64	87.2	87.41	87.89	87.83	87.63	87.88	87.39	87.53	87.58	87.09	87.94	85.83	86.93	87.76	87.63	87.31	87.91	87.46	77.84	86.72	87.82	87.46	85.49	87.68	86.52	87.33	84.1	87.69	86.99	87.92	87.34	86.98	87.76	87.86	87.48	86.25	86.44	87.47	86.5	87.68	87.66	87.14	87.33	2	2	2	2	2	2	2	2	2	2	2	2	2	2	2	2	2	2	2	2	2	2	2	2	2	2	2	2	2	2	2	2	2	2	2	2	2	2	2	2	2	2	2	2	2	2	2	2
812.427	0.64	0	3.37	0.031	11706	11	37	93.8	38.3	97.9	8.5	3	3	812.426		812.427	812.426		812.427											812.427				812.426													812.428		812.428		812.427					812.427	812.426					3.388		3.363	3.367		3.369											3.368				3.372													3.357		3.374		3.381					3.377	3.36					6330		28565	14985		24128											17013				17380													20147		7046		26153					20572	8595					71.5	87	85.5	57.3	60	87	72.1	62.5	67.5	82.5	0	87	80.8	80.7		0	61.7		60	67.5	87	49.3	59	71.5		64.4	64.9	56.9	60	31.7	53.9	34.6	64.1	83.5	61.2	53.9	62.2	72.1	67.5	0	80.4	52.9	82.1	83.7	93.8	0	77.1	64	94.14		92.44	83.71		86.63											96.48				90.83													95.23		80.07		93.13					97.93	73.58					3		3	3		3											3				3													3		3		3					3	3
339.19	0.37	0	1.7	0.03	16198	48	0	100	5.2	87.9	1.9	2	2	339.19	339.19	339.19	339.19	339.19	339.19	339.19	339.19	339.19	339.19	339.19	339.19	339.19	339.19	339.19	339.19	339.19	339.19	339.19	339.19	339.19	339.19	339.19	339.19	339.19	339.19	339.19	339.19	339.19	339.19	339.19	339.19	339.19	339.19	339.19	339.19	339.19	339.19	339.19	339.19	339.19	339.19	339.19	339.19	339.19	339.19	339.19	339.19	1.696	1.689	1.685	1.711	1.701	1.691	1.707	1.691	1.703	1.706	1.71	1.687	1.692	1.706	1.692	1.701	1.698	1.705	1.699	1.691	1.702	1.689	1.706	1.693	1.702	1.699	1.693	1.681	1.698	1.691	1.695	1.692	1.688	1.703	1.705	1.688	1.689	1.688	1.702	1.686	1.693	1.699	1.684	1.704	1.706	1.695	1.682	1.683	71673	98525	46624	59121	59218	56982	56157	63507	48882	58021	83498	55925	51572	91604	110778	57931	54104	65000	63828	64815	59756	53702	56701	60254	51105	53819	50806	54565	52789	51346	53505	49730	56628	47263	56337	57947	55654	60325	63964	60019	50163	47366	44282	37392	42365	53923	36291	54840	100	100	93.1	100	99.9	94.5	100	98.9	92.5	95.6	100	100	100	100	100	99.2	100	100	100	100	100	100	95.7	100	100	67.5	100	99.2	100	93.1	100	100	97.5	95.5	100	100	100	100	97.3	96.2	100	96	100	93.4	90.9	98.3	100	98.4	85.07	86.99	87.64	87.41	87.02	86.32	86.87	83.28	85.84	86.45	85.83	87.59	87.05	87.75	86.6	86.89	84.27	87.78	87.47	87.12	86.78	87.55	87.74	85.16	84.59	86.69	82.84	87.92	87.52	87.57	86.26	85.69	87.44	87.6	86.37	87.24	86.09	87.36	87.5	86.99	87.2	87.73	86.68	78.82	87.67	87	87.8	87.54	2	2	2	2	2	2	2	2	2	2	2	2	2	2	2	2	2	2	2	2	2	2	2	2	2	2	2	2	2	2	2	2	2	2	2	2	2	2	2	2	2	2	2	2	2	2	2	2
347.147	0.58	0	3.33	0.029	9735	48	0	100	1.4	87.8	6.2	2	2	347.147	347.148	347.147	347.148	347.147	347.147	347.148	347.147	347.147	347.147	347.147	347.147	347.148	347.147	347.147	347.147	347.148	347.147	347.147	347.148	347.147	347.148	347.147	347.147	347.148	347.147	347.147	347.147	347.147	347.147	347.147	347.148	347.147	347.147	347.147	347.147	347.147	347.147	347.147	347.147	347.147	347.147	347.147	347.148	347.148	347.147	347.147	347.147	3.328	3.329	3.325	3.329	3.327	3.324	3.332	3.324	3.321	3.324	3.336	3.327	3.318	3.339	3.325	3.319	3.346	3.331	3.324	3.332	3.334	3.322	3.324	3.333	3.32	3.316	3.34	3.336	3.338	3.316	3.328	3.317	3.336	3.32	3.323	3.344	3.33	3.321	3.335	3.334	3.326	3.317	3.325	3.33	3.323	3.328	3.338	3.338	24781	44403	24752	22608	25227	23956	22034	18008	34319	31232	30170	33673	18295	40146	33556	36364	16727	33421	33954	33272	24758	20144	33721	27790	18850	21045	22523	25817	12792	15887	13801	17294	14290	18345	9779	20185	21868	26013	28160	20329	18474	21584	24954	18868	20497	19791	19205	18511	100	100	100	100	100	100	100	100	100	100	100	100	98	100	100	100	100	100	100	100	100	100	100	100	98.5	99.9	98.2	98.1	98.3	98.2	98.4	97.9	98.1	98	95.8	98	98.2	100	100	98.4	95.3	98.6	98.2	94.2	98.1	100	98.1	98	84.63	75.74	86.92	83.29	82.06	87.49	76.02	86.25	86.07	81.64	85.85	87.83	86.7	87.56	81.4	75.94	75.79	86.54	78.79	64.69	75.25	85.6	84.03	85.22	85.45	72.44	87.56	74.06	83.32	85.85	77.54	79.35	85.37	84.47	86.42	80.47	85.12	82.03	87.61	81.74	87.76	86.37	85.68	81.28	85.97	85.39	75.29	86.84	2	2	2	2	2	2	2	2	2	2	2	2	2	2	2	2	2	2	2	2	2	2	2	2	2	2	2	2	2	2	2	2	2	2	2	2	2	2	2	2	2	2	2	2	2	2	2	2
299.147	0.66	0	3.09	0.024	8683	34	14	100	0.9	87.4	4.6	2	2		299.147	299.147	299.147	299.147	299.147	299.147	299.147	299.147		299.147	299.147	299.147	299.147	299.147	299.147	299.147	299.147	299.147	299.147		299.147	299.147	299.147	299.147				299.147					299.147	299.147	299.147	299.147	299.147		299.147	299.147	299.147		299.147	299.147			299.147		3.097	3.085	3.09	3.087	3.099	3.085	3.092	3.089		3.089	3.08	3.093	3.099	3.092	3.094	3.084	3.083	3.092	3.085		3.09	3.092	3.093	3.088				3.083					3.088	3.076	3.082	3.083	3.089		3.086	3.094	3.085		3.098	3.076			3.09		50317	28020	43990	24437	29947	24981	29375	28809		19882	23350	23000	32474	40604	22472	40166	10779	28999	30123		20042	25837	29507	17479				15896					35522	13416	35879	36077	18354		31696	29125	29914		17011	15723			7864	98.1	100	100	97.5	100	100	100	97.7	100	97.5	98	97.9	98.2	100	100	97.7	100	100	97.7	97.6	100	97.4	100	100	98.8	98.3	98.4	98.6	98.6	98.3	98.5	98.2	98.3	98.5	98.7	98.3	98.4	97.7	100	98.6	97.9	98.8	98.5	98.6	98.3	98.2	98.3	98.3		86.31	85.53	87.08	85.74	85.36	83.33	86.35	83.58		85.5	84.02	74.9	86.36	87.1	86.76	82.69	86.97	75.86	87.39		85.87	86.41	85.66	87.22				75.47					82.03	83.16	74.42	87.17	85.47		85.98	81.94	86.19		86.47	78.55			87.44		2	2	2	2	2	2	2	2		2	2	2	2	2	2	2	2	2	2		2	2	2	2				2					2	2	2	2	2		2	2	2		2	2			2
375.178	1.25	0	3.82	0.032	6892	48	0	100	24.6	87.9	8.4	2	2	375.178	375.178	375.179	375.178	375.178	375.178	375.179	375.178	375.179	375.179	375.178	375.178	375.179	375.179	375.179	375.178	375.179	375.178	375.178	375.178	375.179	375.178	375.179	375.178	375.179	375.179	375.178	375.177	375.178	375.178	375.179	375.179	375.179	375.179	375.178	375.178	375.178	375.179	375.179	375.178	375.177	375.179	375.178	375.178	375.178	375.178	375.178	375.178	3.807	3.816	3.812	3.809	3.821	3.818	3.819	3.826	3.815	3.819	3.823	3.814	3.819	3.826	3.827	3.828	3.817	3.825	3.826	3.826	3.836	3.832	3.833	3.835	3.815	3.818	3.834	3.823	3.824	3.818	3.823	3.819	3.823	3.814	3.81	3.823	3.817	3.815	3.807	3.828	3.821	3.804	3.819	3.832	3.825	3.83	3.817	3.817	22617	61855	28874	24559	21408	25791	17961	20827	31271	21676	21345	18701	20827	35680	46568	17574	19206	24427	22970	26819	28003	9644	25463	27337	9732	17562	19021	16868	13899	16001	16161	17891	17131	17329	12244	15174	16335	22260	22240	15545	12527	12728	13723	12329	11080	18890	14717	13906	98.7	100	98.4	98.6	98.6	98.3	98.9	98.2	98.5	98.2	98.9	98.6	94.7	100	100	98.6	98.2	65.7	97.9	98.4	98.1	98.8	97.4	98.1	82.5	71.4	93.9	68.8	99.1	65.6	89.4	64.3	99	78.8	85.7	66.8	65.5	97.6	98.6	78.8	98.3	34.4	0	95.4	33.9	98.9	65.3	66.4	70.48	87.52	81.08	78.98	85.28	87.23	86.66	86.1	84.53	80.35	86.77	77.93	80.38	85.52	84.02	83.6	84.53	85.83	85.04	77.14	87.93	87.03	86.16	85.38	83.19	80.29	80.2	77.26	82.05	84.45	73.58	85.16	84.22	58.46	77.2	79.51	72.5	68.81	87.6	80.42	72.18	67.54	77.3	67.59	66.43	82.58	79.3	77.57	2	2	2	2	2	2	2	2	2	2	2	2	2	2	2	2	2	2	2	2	2	2	2	2	2	2	2	2	2	2	2	2	2	2	2	2	2	2	2	2	2	2	2	2	2	2	2	2
670.342	0.36	0	2.73	0.023	41164	48	0	100	0.4	99.3	2	3	3	670.342	670.342	670.343	670.342	670.342	670.342	670.342	670.342	670.343	670.342	670.343	670.342	670.343	670.342	670.342	670.342	670.342	670.342	670.342	670.343	670.343	670.342	670.342	670.342	670.342	670.342	670.342	670.342	670.342	670.343	670.342	670.342	670.342	670.342	670.342	670.343	670.343	670.342	670.342	670.342	670.342	670.343	670.342	670.343	670.342	670.343	670.343	670.343	2.729	2.715	2.733	2.73	2.72	2.724	2.733	2.717	2.729	2.733	2.729	2.721	2.726	2.725	2.733	2.72	2.731	2.724	2.725	2.733	2.72	2.738	2.717	2.726	2.721	2.724	2.726	2.722	2.724	2.732	2.729	2.725	2.729	2.721	2.724	2.722	2.73	2.729	2.729	2.734	2.735	2.725	2.726	2.73	2.732	2.722	2.723	2.731	125505	194298	141096	127864	129579	145208	120093	139738	131368	128938	143175	140315	130700	171201	195831	124463	134562	119879	146485	139987	130828	128865	138395	134035	112034	128737	121290	138624	119887	127814	123825	130419	144182	134517	134801	115626	124238	147145	140274	126247	117977	93604	131492	127951	125788	140453	132115	121432	100	100	100	100	100	98.3	100	100	100	100	100	100	100	100	100	100	100	100	100	100	100	100	100	100	100	100	100	100	99.4	97.5	100	100	100	100	100	100	100	100	100	100	100	100	100	100	100	100	100	100	96.4	96.05	98.9	97.8	98.5	99.26	93.88	93.59	94.55	94.39	96.9	98.97	95.16	98.28	97.57	99.31	95.85	98.23	95.27	97.7	97.52	94.18	97.53	98.17	97.62	97.16	95.77	97.6	95.03	99.3	94.91	89.77	95.54	96.68	98.45	96.22	98.11	96.35	94.4	99.01	97.08	98.32	94.6	97.81	98.12	96.37	97.62	96.74	3	3	3	3	3	3	3	3	3	3	3	3	3	3	3	3	3	3	3	3	3	3	3	3	3	3	3	3	3	3	3	3	3	3	3	3	3	3	3	3	3	3	3	3	3	3	3	3
326.191	0.26	0	6.14	0.026	21980	48	0	100	3.1	88.1	1.1	2	2	326.191	326.191	326.191	326.191	326.191	326.191	326.191	326.191	326.191	326.191	326.191	326.191	326.191	326.191	326.191	326.191	326.191	326.191	326.191	326.191	326.191	326.191	326.191	326.191	326.191	326.191	326.191	326.191	326.191	326.191	326.191	326.191	326.191	326.191	326.191	326.191	326.191	326.191	326.191	326.191	326.191	326.191	326.191	326.191	326.191	326.191	326.191	326.191	6.136	6.145	6.134	6.138	6.151	6.133	6.149	6.148	6.138	6.133	6.129	6.129	6.134	6.141	6.134	6.135	6.131	6.147	6.148	6.141	6.135	6.139	6.147	6.142	6.129	6.133	6.126	6.13	6.139	6.132	6.145	6.141	6.13	6.143	6.131	6.13	6.139	6.137	6.144	6.135	6.128	6.126	6.141	6.131	6.124	6.144	6.139	6.146	118604	69566	76784	80556	83798	82368	76250	76124	72897	65298	83698	70980	82170	72579	79029	71278	79308	67955	74456	76704	81692	84977	75446	75382	103223	108148	110933	113192	112673	105219	123381	115465	110638	113502	110504	116602	109517	114144	124445	112001	121720	125858	97144	109475	108743	96735	112073	85549	100	98.3	84.4	100	96.4	97.2	97.7	100	100	100	100	87	97.7	95.6	99.7	100	100	100	100	99.9	100	94.3	100	100	100	100	100	100	100	98.1	100	100	99.8	100	100	98	100	98	100	100	100	100	100	96.6	100	100	100	100	88.08	87.99	86.9	87.68	87.02	86.13	87.84	88.09	86.98	88	87.22	84.84	85.42	87.21	87.39	87.26	86.41	87.52	87.18	86.07	86.99	87.96	86.38	86.95	87.9	87.9	87.94	87.26	87.75	87.04	87.79	87.35	87.82	87.07	88.03	88	83.56	87.92	88.01	87.9	88.09	87.83	87.97	87.45	87.43	87.15	85.54	87.96	2	2	2	2	2	2	2	2	2	2	2	2	2	2	2	2	2	2	2	2	2	2	2	2	2	2	2	2	2	2	2	2	2	2	2	2	2	2	2	2	2	2	2	2	2	2	2	2
278.129	2.33	0	3.14	0.032	2089	36	12	100	1.7	85.1	21.3	1	2	278.129	278.128		278.129	278.129	278.129	278.128	278.129	278.129	278.128	278.129	278.128	278.128	278.128	278.129	278.128	278.129	278.131	278.129	278.128	278.129		278.129	278.129	278.129				278.13			278.128	278.131	278.129		278.128		278.13				278.129	278.129	278.128	278.129	278.128	278.129	278.13	3.133	3.142		3.157	3.147	3.151	3.145	3.144	3.134	3.137	3.156	3.148	3.153	3.144	3.145	3.139	3.151	3.151	3.145	3.144	3.132		3.152	3.145	3.125				3.15			3.145	3.156	3.14		3.141		3.149				3.137	3.145	3.15	3.136	3.134	3.15	3.143	4541	6611		3866	3200	4175	3346	4404	3424	3880	4079	2909	3648	3137	4060	3595	3871	4183	4894	4728	3762		4639	4405	2602				4599			2758	4902	3142		1876		2283				1557	4035	2430	1054	3317	4171	4939	100	100	100	100	94.1	100	97	100	100	100	100	99.5	100	100	100	98.3	100	97	100	100	96.7	97.6	100	100	97.8	100	97.6	97.6	100	97.6	97.6	97.3	97.5	97.8	94.8	100	93.4	100	97.3	97.6	97.6	97.8	97.6	98	97.5	98.7	97.5	100	74.19	83.26		79.9	82.76	74.83	81.08	75.2	78.73	58.86	69.2	73.33	42.75	73.13	73.97	75.09	68.62	42.49	77.63	69.66	62.88		67.87	85.09	81.38				47.01			39.9	43.2	46.55		74.83		77.65				70.71	80.71	42.78	78.75	43.92	80.82	83.19	2	2		2	2	2	2	2	2	2	2	2	1	2	2	2	2	1	2	2	2		2	2	2				1			1	1	1		2		2				2	2	1	2	1	2	2
454.205	0.38	0	3.04	0.024	22539	48	0	100	8.9	87.6	5.2	2	2	454.205	454.205	454.205	454.205	454.205	454.205	454.205	454.205	454.205	454.205	454.205	454.205	454.205	454.205	454.205	454.205	454.205	454.205	454.205	454.205	454.205	454.205	454.205	454.205	454.205	454.205	454.205	454.205	454.205	454.205	454.205	454.205	454.205	454.205	454.205	454.205	454.205	454.205	454.205	454.205	454.205	454.205	454.205	454.205	454.205	454.205	454.205	454.205	3.036	3.037	3.041	3.037	3.049	3.031	3.033	3.039	3.036	3.032	3.036	3.043	3.033	3.039	3.04	3.034	3.039	3.031	3.047	3.04	3.035	3.045	3.032	3.041	3.028	3.032	3.033	3.037	3.031	3.039	3.029	3.025	3.029	3.035	3.038	3.029	3.045	3.044	3.036	3.026	3.042	3.025	3.04	3.038	3.046	3.029	3.038	3.046	68660	165727	74252	67449	69810	73852	60485	79688	72975	78649	54698	67549	53536	122946	137375	64429	57402	68163	75455	76264	90251	49188	94498	81474	36269	53094	42081	40288	38317	44897	46754	46417	49452	42749	30905	49300	36542	61997	69733	42295	39048	34250	41084	42290	42866	47638	42428	40812	100	100	96.4	97	100	95.6	100	100	100	96.2	97.4	96.6	100	100	93.2	100	100	100	95.7	100	100	97.1	100	95.3	98.2	100	98.2	66.1	97.9	97.8	97.8	97.8	91.8	97.1	61.8	97.6	96.2	94.9	100	97.4	65.2	98	98	98.4	100	97.7	97.7	89.3	75.75	82.66	77.15	84.04	85.73	82.88	85.34	85.04	79.12	82.51	84.09	87.2	82	87.39	82.93	85.6	84.95	79.9	82.23	84.86	87.42	83.17	84.36	84.17	80.79	86	83.75	82.16	71.76	72.74	86.36	83.65	84.18	85.33	81.58	79.28	87.04	80.98	80.44	86.79	81.49	70.37	84.22	84.31	76.52	76.08	74.52	87.61	2	2	2	2	2	2	2	2	2	2	2	2	2	2	2	2	2	2	2	2	2	2	2	2	2	2	2	2	2	2	2	2	2	2	2	2	2	2	2	2	2	2	2	2	2	2	2	2
193.04	0.65	0	2.91	0.037	7102	48	0	99.4	6.5	88.1	2.2	2	2	193.041	193.041	193.041	193.041	193.041	193.04	193.04	193.04	193.041	193.041	193.04	193.04	193.04	193.041	193.04	193.041	193.04	193.04	193.041	193.04	193.04	193.04	193.04	193.041	193.041	193.04	193.04	193.041	193.04	193.04	193.04	193.04	193.04	193.041	193.04	193.04	193.04	193.04	193.041	193.041	193.04	193.04	193.041	193.04	193.04	193.041	193.04	193.04	2.901	2.918	2.913	2.91	2.922	2.919	2.92	2.927	2.924	2.92	2.909	2.908	2.913	2.92	2.92	2.914	2.934	2.911	2.927	2.92	2.922	2.918	2.912	2.913	2.901	2.897	2.906	2.902	2.911	2.912	2.916	2.898	2.901	2.9	2.911	2.909	2.91	2.909	2.908	2.907	2.907	2.905	2.913	2.903	2.904	2.909	2.903	2.911	21751	78398	21895	17839	19392	20064	14773	20719	16810	23342	13036	19581	14797	48818	50609	18876	13596	18435	23441	21289	27903	13258	17949	20220	9893	8974	9170	7746	8753	6533	9865	12081	8166	8940	4976	16144	6395	15609	18548	9751	10908	7253	11901	6870	9575	8805	10898	9194	98.9	93.3	91.2	98.8	98.8	87.9	98.8	90.3	95.2	93.1	93	98.2	98.9	97.9	97.4	88.9	99.1	97.8	96.2	95.6	84.5	98.9	97.3	88.1	99.3	95.7	86.4	99.2	99.4	99.2	94.7	98.7	97.5	99.2	64.2	99.1	99.3	98.9	85.5	99.3	96.2	98.2	99.3	99.4	99.3	99.2	97.7	97.1	87.26	87.85	86.11	85.68	86.33	87.35	85.98	82.87	84.87	87.12	82.46	86.33	86.15	87.47	87.28	83.75	86.32	86.29	87.58	87.16	86.24	85.35	87.61	87.33	86.06	82.42	80.18	85.58	87.02	86.8	86.81	84.56	87.44	85.63	80.92	87.36	86.62	87.7	86.76	85.95	85.96	84.66	87.8	86.15	87.34	88.08	85.2	81.37	2	2	2	2	2	2	2	2	2	2	2	2	2	2	2	2	2	2	2	2	2	2	2	2	2	2	2	2	2	2	2	2	2	2	2	2	2	2	2	2	2	2	2	2	2	2	2	2
552.289	0.39	0	3.42	0.022	28130	48	0	100	5.3	88	5.9	2	2	552.289	552.289	552.289	552.289	552.289	552.289	552.289	552.289	552.289	552.289	552.289	552.289	552.289	552.289	552.29	552.289	552.289	552.289	552.289	552.289	552.289	552.289	552.289	552.289	552.289	552.289	552.289	552.289	552.289	552.289	552.289	552.289	552.289	552.289	552.289	552.289	552.289	552.289	552.289	552.289	552.289	552.289	552.289	552.289	552.29	552.289	552.289	552.289	3.418	3.419	3.415	3.412	3.424	3.421	3.422	3.414	3.418	3.422	3.426	3.417	3.423	3.421	3.422	3.423	3.428	3.42	3.422	3.414	3.417	3.42	3.429	3.423	3.418	3.421	3.422	3.418	3.427	3.421	3.418	3.429	3.418	3.425	3.42	3.426	3.412	3.418	3.433	3.416	3.416	3.422	3.415	3.412	3.413	3.411	3.412	3.42	86671	171113	93946	90986	87737	107191	82443	94665	105034	110482	83481	97058	77735	126716	143322	80030	79889	95560	99208	94252	99922	83715	93199	102840	55715	75365	66723	59731	54497	63134	71032	79785	73123	74610	48566	76716	52547	94038	99229	68770	65116	56623	63351	63263	67107	68765	64077	66730	100	83.8	100	100	100	95.4	100	100	99.8	100	100	100	100	100	100	100	100	100	100	100	100	100	100	100	67.5	100	100	100	100	100	100	100	100	100	100	100	100	100	100	100	100	100	100	100	100	100	100	100	86.62	87.83	87.67	86.85	86.19	86.65	86.83	87.46	85.47	86.66	86.73	86.89	87.24	85.47	87.98	85.41	87.36	86.91	87.08	87.16	87.5	86.49	87.01	87.54	86.1	86.9	84.55	86.51	85.54	82.95	61.27	87.27	87.27	87.6	75.21	80.83	87.03	87.06	84.62	87.15	87.47	85.18	86.69	84.54	66.04	87.02	86.4	87.68	2	2	2	2	2	2	2	2	2	2	2	2	2	2	2	2	2	2	2	2	2	2	2	2	2	2	2	2	2	2	2	2	2	2	2	2	2	2	2	2	2	2	2	2	2	2	2	2
547.299	1.06	0	3.38	0.068	9781	46	2	100	10.4	87.7	10.4	2	2	547.299	547.298	547.298	547.298	547.298	547.299	547.298	547.299	547.299	547.298	547.3	547.298	547.298	547.298	547.299	547.298	547.299	547.299	547.299	547.299	547.299		547.299	547.299	547.299	547.299	547.298	547.299		547.298	547.299	547.299	547.299	547.3	547.3	547.298	547.299	547.299	547.299	547.298	547.299	547.299	547.3	547.299	547.3	547.298	547.299	547.299	3.433	3.367	3.385	3.389	3.379	3.384	3.392	3.384	3.373	3.399	3.366	3.387	3.385	3.399	3.392	3.393	3.375	3.405	3.384	3.369	3.372		3.384	3.393	3.365	3.376	3.392	3.389		3.384	3.373	3.384	3.403	3.38	3.375	3.381	3.39	3.388	3.38	3.394	3.386	3.385	3.377	3.39	3.383	3.388	3.367	3.368	23387	65319	38373	28119	15495	47720	35148	22338	28097	28735	16977	11537	16889	27956	83260	11973	11547	34352	34614	32497	32368		40470	54906	9706	26594	32624	10386		27029	7688	25135	27521	29689	27177	18179	9685	24184	20476	18319	25301	14175	17206	14569	20009	18444	21743	26378	100	100	100	100	90.3	100	96.1	100	100	100	100	100	97.3	100	100	97.6	96.1	94.2	100	100	100	100	100	100	98.2	100	97.6	96.3	98.2	100	99.3	100	100	100	31.5	100	85.5	100	100	98.4	98.5	98.5	100	93.5	100	100	100	97.9	64.73	86.36	82.7	85.3	85.63	86.41	82.51	87.38	81.53	76.36	80.79	86.26	67.87	83.75	86.23	71.13	75.5	84.28	71.4	86.33	86.52		87.71	83.25	75.89	76.11	76.33	82.59		83.44	78.67	84.37	84.3	79.86	66.03	72.9	75.53	49.5	87.15	64.04	77.65	71.73	65.75	83.51	84.69	72.68	78.18	87.47	2	2	2	2	2	2	2	2	2	2	2	2	2	2	2	2	2	2	2	2	2		2	2	2	2	2	2		2	2	2	2	2	2	2	2	2	2	2	2	2	2	2	2	2	2	2
294.121	0.27	0	2.03	0.015	47771	48	0	100	5	88.1	0.5	2	2	294.121	294.121	294.121	294.121	294.121	294.121	294.121	294.121	294.121	294.121	294.121	294.121	294.121	294.121	294.121	294.121	294.121	294.121	294.121	294.121	294.121	294.121	294.121	294.121	294.121	294.121	294.121	294.121	294.121	294.121	294.121	294.121	294.121	294.121	294.121	294.121	294.121	294.121	294.121	294.121	294.121	294.121	294.121	294.121	294.121	294.121	294.121	294.121	2.025	2.026	2.022	2.026	2.023	2.02	2.029	2.028	2.025	2.028	2.025	2.032	2.029	2.028	2.029	2.031	2.027	2.027	2.028	2.028	2.024	2.026	2.028	2.03	2.017	2.021	2.022	2.018	2.02	2.02	2.017	2.029	2.017	2.025	2.02	2.025	2.019	2.017	2.032	2.023	2.023	2.029	2.029	2.026	2.02	2.025	2.027	2.027	167051	326962	147432	178824	168246	157121	157592	139600	143434	144464	140843	172200	134324	270644	269557	138468	141203	173169	136063	144441	152567	135633	131151	155233	122889	109315	96077	131199	118723	95444	137337	105228	110705	93850	97540	133890	114204	153657	137140	114592	114957	125882	88299	89275	90205	123618	95978	100013	100	100	100	100	100	100	100	100	100	100	100	100	100	100	100	97.5	97.6	100	100	100	97.8	97.4	100	100	97.8	98.1	66.4	100	100	100	100	98.1	100	98.2	98.2	100	95.7	100	97.4	98	98.2	98	98.3	98.4	98.2	97.5	94	98.1	87.42	87.29	88.07	86.84	87.35	87.85	87.88	87.99	87.44	88.05	87.77	87.62	87.25	86.97	87.56	87.54	87.31	87.29	86.98	87.67	86.74	87.33	87.29	87.4	87.89	87.86	87.2	87.58	87.12	87.08	87.67	87.53	87.28	87.56	87.19	87.66	87.63	87.91	87.89	87.95	87.22	87.91	86.36	86.82	87.01	88.04	86.9	87.38	2	2	2	2	2	2	2	2	2	2	2	2	2	2	2	2	2	2	2	2	2	2	2	2	2	2	2	2	2	2	2	2	2	2	2	2	2	2	2	2	2	2	2	2	2	2	2	2
577.24	0.83	0	3.19	0.031	17061	48	0	100	29.2	87.8	6.7	2	2	577.241	577.241	577.24	577.241	577.24	577.24	577.24	577.24	577.241	577.24	577.24	577.24	577.241	577.24	577.241	577.241	577.24	577.24	577.24	577.24	577.241	577.24	577.241	577.241	577.239	577.241	577.24	577.24	577.241	577.24	577.24	577.24	577.24	577.24	577.24	577.242	577.24	577.24	577.24	577.24	577.241	577.241	577.24	577.239	577.24	577.24	577.241	577.24	3.186	3.187	3.198	3.194	3.192	3.189	3.198	3.189	3.186	3.19	3.186	3.185	3.198	3.189	3.182	3.184	3.196	3.188	3.189	3.189	3.192	3.187	3.197	3.19	3.185	3.181	3.198	3.194	3.195	3.189	3.193	3.19	3.178	3.177	3.188	3.194	3.18	3.179	3.185	3.206	3.192	3.19	3.175	3.195	3.204	3.179	3.188	3.188	36809	205745	69067	53330	49883	68304	54183	63796	65297	76689	28733	43139	39489	88636	141025	39704	37698	57544	79678	71722	86269	33363	74125	59355	23932	39031	28464	30745	26163	30929	29807	31991	34748	33908	23339	23244	21570	42083	43834	25406	20010	26686	27996	42143	40404	28637	33801	39164	67.5	100	100	100	100	100	97.9	100	100	100	87	97.7	98.2	100	100	61.4	95.9	97.5	100	100	100	98	100	100	80.3	96.5	94.6	33.3	33.1	98.6	70.4	98.2	98.2	63.9	80.5	33.8	0	85.6	97.2	78.2	53.7	63.1	33	98.7	66.5	89.3	98.3	53.6	87.57	85.97	84.45	73.31	85.27	87.22	77.7	83.38	82.75	87.8	83.82	74.34	72	87.64	87.59	85.63	73.22	74.5	86.29	67.04	87.35	83.69	87.05	87.47	70.39	84.49	84.7	82.92	83.39	86.01	87.69	71.58	81.84	83.07	86.64	75.88	85.01	82.6	86.65	86.09	85.67	76.03	82.73	76.88	86.04	83.37	83.63	85.8	2	2	2	2	2	2	2	2	2	2	2	2	2	2	2	2	2	2	2	2	2	2	2	2	2	2	2	2	2	2	2	2	2	2	2	2	2	2	2	2	2	2	2	2	2	2	2	2
325.175	0.32	0	0.83	0.036	29768	48	0	100	10.3	88.1	3.6	2	2	325.175	325.175	325.175	325.175	325.175	325.175	325.175	325.175	325.175	325.175	325.175	325.175	325.174	325.175	325.175	325.175	325.175	325.175	325.175	325.175	325.175	325.175	325.175	325.175	325.174	325.175	325.174	325.174	325.174	325.174	325.175	325.175	325.174	325.175	325.174	325.175	325.175	325.175	325.175	325.175	325.174	325.174	325.175	325.175	325.174	325.175	325.175	325.175	0.827	0.851	0.823	0.835	0.833	0.822	0.838	0.83	0.834	0.822	0.834	0.841	0.838	0.837	0.83	0.832	0.836	0.836	0.822	0.815	0.841	0.843	0.837	0.832	0.833	0.823	0.839	0.827	0.821	0.822	0.826	0.823	0.842	0.819	0.836	0.834	0.828	0.834	0.833	0.824	0.839	0.815	0.838	0.835	0.837	0.834	0.828	0.829	128474	370962	200926	219938	222967	198654	137929	193014	190842	205979	128096	132148	104338	303149	333198	118440	126495	147929	208466	179108	203160	116346	194738	196348	168894	94666	156678	133629	171553	101795	117248	165624	110715	104763	92033	195298	166588	201804	188581	109538	95947	101414	96973	147208	95121	95125	92668	103942			97.3			60							100						91.6	94.6			100		100	100	100	67.5	100	97.8		100	100	100	100		100			100	100	100	100	100	100	100	100	100	86.79	85.33	87.21	87.63	86.89	87.83	87.72	87.94	88.05	86.82	87.53	88.06	86.99	87.32	85.7	87.8	85.02	74.97	87.39	88.03	86.36	87.64	87.84	87.65	87.75	86.29	87.11	86.69	87.58	87.82	87.95	84.21	87.96	87.72	87.69	86.19	87.28	87.82	87.7	87.09	86.13	87.27	87.62	88	86.64	70.26	87.85	87.95	2	2	2	2	2	2	2	2	2	2	2	2	2	2	2	2	2	2	2	2	2	2	2	2	2	2	2	2	2	2	2	2	2	2	2	2	2	2	2	2	2	2	2	2	2	2	2	2
384.065	0.43	0	1.94	0.03	41813	48	0	100	13.3	99.7	2.4	3	3	384.065	384.065	384.065	384.065	384.065	384.065	384.065	384.065	384.065	384.065	384.065	384.065	384.065	384.065	384.065	384.065	384.065	384.065	384.065	384.065	384.065	384.065	384.065	384.065	384.065	384.065	384.065	384.065	384.065	384.065	384.065	384.065	384.065	384.065	384.065	384.065	384.065	384.065	384.065	384.065	384.065	384.065	384.065	384.065	384.065	384.065	384.065	384.065	1.935	1.959	1.954	1.951	1.948	1.953	1.947	1.953	1.958	1.954	1.95	1.949	1.954	1.961	1.954	1.956	1.945	1.945	1.961	1.953	1.949	1.959	1.953	1.947	1.934	1.931	1.932	1.936	1.937	1.938	1.935	1.946	1.935	1.935	1.937	1.935	1.944	1.943	1.942	1.94	1.941	1.939	1.939	1.937	1.945	1.943	1.937	1.937	120320	351682	142865	129842	134787	135171	113366	158555	142443	162827	109555	117711	97536	225817	273234	114486	70158	130788	170032	124537	171922	102505	164329	152225	54333	85575	70591	70660	53276	52110	74421	88902	83199	68061	53566	84080	67138	107605	92871	72847	75037	52478	66580	45957	73872	71698	83082	67232	97.5	100	97.5	97.7	97.8	96.9	97.8	97.3	97.5	100	97.9	97.8	97.8	100	100	98	88.7	97.9	96.8	97.6	96.9	98.3	96.7	97.4	66.7	98	98.7	95.8	98.7	98.6	66.6	98.4	98.5	98.6	91.7	96.9	98.6	97.9	97.9	98.5	98.7	91.9	34.5	62.9	98.6	98.4	98.5	71.2	93.16	98.62	98.59	98.95	99.73	95.86	95.29	98.83	99.01	99.09	99.43	96.83	96.42	99.16	97.99	98.8	93.63	99.11	98.51	98.26	99.24	99.32	98.9	99.22	92.22	97.32	94.64	94.01	97.17	91.03	94.77	98.91	94.92	92.52	97.45	98.79	92.09	96.32	98.4	95.62	97.81	95.78	98.14	93.63	97.54	97.07	99.2	97.58	3	3	3	3	3	3	3	3	3	3	3	3	3	3	3	3	3	3	3	3	3	3	3	3	3	3	3	3	3	3	3	3	3	3	3	3	3	3	3	3	3	3	3	3	3	3	3	3
426.211	0.96	0	2.81	0.023	31255	48	0	100	3.6	87.7	12.5	2	2	426.211	426.211	426.211	426.211	426.21	426.21	426.211	426.21	426.21	426.211	426.21	426.211	426.21	426.211	426.211	426.21	426.211	426.211	426.211	426.211	426.211	426.211	426.211	426.211	426.211	426.21	426.211	426.211	426.21	426.21	426.21	426.211	426.211	426.211	426.21	426.21	426.211	426.211	426.21	426.211	426.211	426.21	426.211	426.211	426.21	426.211	426.211	426.211	2.804	2.805	2.801	2.812	2.802	2.807	2.808	2.815	2.804	2.807	2.812	2.803	2.808	2.807	2.815	2.817	2.806	2.799	2.807	2.815	2.81	2.805	2.8	2.808	2.811	2.799	2.793	2.797	2.799	2.807	2.811	2.8	2.804	2.803	2.806	2.804	2.805	2.804	2.803	2.809	2.802	2.8	2.815	2.798	2.807	2.811	2.798	2.806	85416	160460	93950	109525	99172	105549	121754	107545	91837	102818	107372	107798	83737	119759	126584	99254	96660	109763	108152	103379	82063	79052	93199	92309	75351	79347	80025	73162	72652	74240	104352	77390	81208	65881	79493	80658	76880	91088	87885	93409	88501	95753	77588	60612	77185	81985	66766	69083	100	100	96.4	100	97	100	97	100	100	100	97	100	97.2	100	100	96.9	100	100	95.1	96.6	100	100	100	96.5	100	100	100	100	100	98	100	100	100	100	76.7	100	100	100	100	100	100	97.7	100	100	100	100	99.2	100	82.12	64.2	61.88	81.98	65.44	63.08	58.93	86.02	67.37	66.28	87.75	68.05	61.92	84.43	86.25	59.07	76.76	76.34	80.51	67.47	66.43	74.59	60.57	87.37	74.34	85.01	58.14	80.08	76.09	78.1	65.3	83.84	71.36	70.95	64.27	66.41	67.5	64.7	70.56	65.96	63.62	81.36	80.68	77.13	86.4	74.8	62.85	63.89	2	2	2	2	2	2	2	2	2	2	2	2	2	2	2	2	2	2	2	2	2	2	2	2	2	2	2	2	2	2	2	2	2	2	2	2	2	2	2	2	2	2	2	2	2	2	2	2
490.241	0.71	0	3.45	0.034	15404	48	0	100	25.3	87.3	8.3	1	2	490.241	490.242	490.241	490.241	490.241	490.241	490.241	490.242	490.242	490.242	490.241	490.241	490.241	490.241	490.242	490.241	490.241	490.241	490.242	490.241	490.241	490.241	490.242	490.242	490.242	490.241	490.242	490.241	490.242	490.241	490.241	490.241	490.242	490.241	490.241	490.241	490.242	490.241	490.242	490.242	490.241	490.241	490.242	490.241	490.24	490.241	490.241	490.241	3.448	3.457	3.46	3.442	3.446	3.451	3.445	3.451	3.456	3.452	3.456	3.455	3.437	3.467	3.437	3.453	3.45	3.45	3.452	3.444	3.462	3.45	3.451	3.453	3.433	3.443	3.445	3.448	3.45	3.444	3.448	3.444	3.441	3.462	3.435	3.441	3.435	3.448	3.448	3.453	3.439	3.452	3.46	3.45	3.458	3.456	3.457	3.443	53675	145544	65478	55908	48945	66373	50120	59085	59286	67091	46889	53665	37808	84863	112613	42420	37908	55953	60114	66769	73670	35216	69808	74919	27676	40288	29952	30856	29748	25620	31856	35068	37600	21266	21825	30907	23817	42989	58304	26508	15132	20281	28238	29079	29374	30206	25950	23256	89.6	100	100	100	100	100	100	100	100	100	98.2	100	67.5	100	100	98.3	98.3	100	100	100	100	100	100	100	56.8	98.2	67.5	98.5	80.9	66.7	98.5	98.3	98.5	61.3	22.3	67.5	86.7	100	100	81.3	97.8	48	98.4	0	65.2	98.3	66.5	66.5	77.16	78.23	76.01	77.86	80.11	86.94	69.43	73.43	87.27	77.18	80.69	81.41	72.86	86.99	79.59	83.6	70.71	82.59	79.06	86.06	85.65	84.66	81.38	85.85	81.24	76.64	83.58	86.16	72.99	47.37	82.73	76.89	74.4	81.34	71.48	81.82	78.97	75.59	84.66	79.61	82.69	80.82	81.49	80.38	79.13	74.6	75.04	76.67	2	2	2	2	2	2	2	2	2	2	2	2	2	2	2	2	2	2	2	2	2	2	2	2	2	2	2	2	2	1	2	2	2	2	2	2	2	2	2	2	2	2	2	2	2	2	2	2
459.233	0.42	0	2.38	0.022	21917	48	0	100	14	77.9	2.8	2	2	459.233	459.233	459.233	459.233	459.233	459.233	459.233	459.233	459.233	459.233	459.233	459.233	459.233	459.233	459.233	459.233	459.233	459.233	459.233	459.233	459.233	459.233	459.233	459.233	459.233	459.233	459.233	459.233	459.233	459.233	459.233	459.233	459.233	459.233	459.233	459.233	459.233	459.233	459.233	459.233	459.233	459.233	459.232	459.233	459.233	459.233	459.233	459.233	2.377	2.378	2.389	2.385	2.39	2.372	2.389	2.38	2.385	2.388	2.385	2.391	2.389	2.38	2.381	2.383	2.387	2.394	2.388	2.38	2.391	2.393	2.388	2.381	2.376	2.38	2.382	2.378	2.387	2.372	2.377	2.388	2.377	2.376	2.387	2.385	2.386	2.384	2.384	2.382	2.383	2.381	2.381	2.386	2.38	2.385	2.379	2.379	64421	107466	65773	60315	66344	78904	48209	66576	77774	87033	65110	59328	47744	92103	116549	55150	58300	51734	80596	90258	66728	48691	60518	90231	40607	51642	57980	37838	41647	58807	38238	44601	64155	50915	38775	46470	43272	64312	83121	50399	46411	38084	29669	47357	55919	41358	53316	57045	97.1	79.7	90.9	93.5	75.8	90.7	87.1	78.8	90	92.8	78.3	83	76	82.5	73.6	88.9	87.3	87.7	90.4	80.7	88.7	97.7	86.2	80	91.9	96.1	88.7	88	98	89.7	98.1	93.7	76	100	98.4	97.7	98.2	90.1	95.6	97.4	100	98.3	35	98	63.3	66.1	66	79.5	74.64	75.54	76.08	76.51	75.73	67.92	77.17	76.13	75.35	74.49	67.77	75.33	75.23	76.85	73.62	75.15	76.15	74.11	76.85	76.72	73.28	75.94	73.52	75.55	75.25	76.97	76.32	75.48	76.8	75.91	76.2	76.01	76.64	74.26	77.89	73.97	77.14	76.37	72.18	76.14	77.31	71.66	71.29	75.99	76.4	74.13	74.24	76.72	2	2	2	2	2	2	2	2	2	2	2	2	2	2	2	2	2	2	2	2	2	2	2	2	2	2	2	2	2	2	2	2	2	2	2	2	2	2	2	2	2	2	2	2	2	2	2	2
547.74	2.16	0	2.92	0.03	25261	48	0	100	26.1	96.3	11.1	3	4	547.739	547.74	547.742	547.739	547.741	547.739	547.74	547.74	547.742	547.743	547.739	547.74	547.742	547.739	547.739	547.742	547.742	547.738	547.74	547.742	547.741	547.741	547.739	547.74	547.742	547.74	547.741	547.74	547.74	547.739	547.741	547.741	547.741	547.739	547.74	547.742	547.741	547.741	547.739	547.74	547.742	547.739	547.74	547.74	547.74	547.741	547.741	547.739	2.909	2.925	2.906	2.925	2.922	2.927	2.913	2.927	2.916	2.92	2.924	2.923	2.921	2.935	2.928	2.914	2.926	2.926	2.912	2.912	2.93	2.925	2.927	2.906	2.908	2.904	2.913	2.917	2.911	2.919	2.909	2.913	2.909	2.908	2.926	2.909	2.918	2.909	2.923	2.914	2.907	2.913	2.913	2.925	2.912	2.916	2.911	2.918	104754	160240	103740	100568	100747	114794	94413	100434	112868	105645	95741	102465	98175	130944	129936	101652	90088	101558	105834	97042	104210	92391	108234	97049	87584	92910	83604	87486	88659	77106	88460	90097	96954	85995	84658	92836	89944	100293	101507	91292	87781	88463	86854	81716	92584	94955	93410	91087	69.9	100	90.6	61.1	78.8	87	90.6	90.6	90.6	89.7	75.9	86.7	82.5	88.3	90.6	59.1	64.8	80	90.6	87.7	90.6	61.1	90.6	90.6	60.3	24.8	70.6	86.9	60.6	90.6	52.6	87.7	61.1	90.6	0	62.8	70.1	77.3	55.6	61.1	45.9	53.3	67.7	61.1	60.3	78.8	61.1	75.1	78.45	88.02	87.04	83.58	94.63	81.13	87.33	57.16	81.82	77.73	69.33	83.19	81.88	81.3	83.18	74.73	75.51	82.9	94.43	79.65	91.02	87.48	88.51	90.3	86.64	78.15	83.32	91.11	59.19	75.85	57.34	82.16	93.95	80.58	73.22	84.46	88.84	86.39	85.07	85.74	90.41	65.95	85.56	83.28	96.29	76.32	71.99	87.12	4	4	4	4	4	4	4	3	4	4	4	4	4	4	4	4	4	4	4	4	4	4	4	4	4	4	4	4	4	4	4	4	4	4	4	4	4	4	4	4	4	4	4	4	4	4	4	4
146.105	0.33	0	0.6	0.014	47870	48	0	100	4.5	88.1	1.3	2	2	146.106	146.105	146.106	146.106	146.105	146.105	146.106	146.105	146.105	146.105	146.106	146.106	146.105	146.105	146.105	146.105	146.105	146.105	146.105	146.105	146.105	146.105	146.105	146.105	146.105	146.105	146.105	146.106	146.105	146.105	146.106	146.105	146.105	146.106	146.105	146.105	146.105	146.105	146.106	146.105	146.105	146.105	146.105	146.105	146.105	146.105	146.106	146.105	0.594	0.589	0.599	0.596	0.593	0.597	0.598	0.597	0.594	0.598	0.594	0.601	0.591	0.597	0.591	0.6	0.597	0.596	0.598	0.59	0.601	0.596	0.598	0.6	0.601	0.598	0.591	0.602	0.597	0.59	0.602	0.598	0.595	0.594	0.596	0.602	0.596	0.594	0.594	0.599	0.592	0.598	0.598	0.596	0.597	0.594	0.596	0.597	101527	188067	96039	103209	117430	110743	104087	103231	97511	107750	89423	100221	85886	111884	145138	95452	94835	94133	100686	110411	117453	87290	110112	112836	71082	104015	86215	73943	76672	83916	93331	97930	86069	97630	79620	95231	73454	83846	114870	72409	89455	80215	96474	85025	88461	87569	85178	91438																													95.6						100		90.4					99.8		97.9	90.6				88.07	87.96	86.41	87.34	87.86	87.98	86.96	87.4	87.52	87.65	85.75	86.58	87.24	87.95	87.21	85.47	87.73	87.73	87.8	88.06	87.22	88.02	86.9	87.07	87.35	86.73	87.78	87.27	87.7	88.02	84.22	85.68	86.08	87.71	88.03	87.41	83.81	86.07	87.87	83.64	87.42	87.79	86.52	85.92	84.87	87.73	87.92	86.83	2	2	2	2	2	2	2	2	2	2	2	2	2	2	2	2	2	2	2	2	2	2	2	2	2	2	2	2	2	2	2	2	2	2	2	2	2	2	2	2	2	2	2	2	2	2	2	2
318.132	0.3	0	0.84	0.081	24947	48	0	100	16	87.3	3.5	2	2	318.132	318.133	318.133	318.133	318.132	318.132	318.133	318.132	318.133	318.132	318.132	318.132	318.132	318.132	318.133	318.133	318.132	318.133	318.132	318.132	318.132	318.132	318.132	318.133	318.132	318.132	318.132	318.132	318.133	318.132	318.132	318.132	318.132	318.132	318.132	318.132	318.132	318.132	318.132	318.132	318.132	318.132	318.132	318.132	318.132	318.132	318.132	318.132	0.842	0.881	0.838	0.843	0.84	0.822	0.838	0.837	0.842	0.845	0.842	0.856	0.853	0.86	0.86	0.855	0.851	0.836	0.852	0.815	0.818	0.843	0.837	0.854	0.826	0.8	0.831	0.85	0.814	0.822	0.841	0.83	0.827	0.811	0.829	0.834	0.843	0.834	0.848	0.824	0.847	0.823	0.838	0.85	0.807	0.834	0.851	0.837	120950	213549	147108	127901	130266	156796	123536	149196	143784	153306	131920	126657	131074	198101	208972	131208	128707	128798	151021	152659	159494	122921	152979	145898	103350	116291	114039	102799	106507	113659	108729	120556	128996	115597	113801	114642	112326	137597	143445	112315	112556	100364	105120	114862	118636	126396	112841	119401	100			100													100								87	100	100	35	100	87	81.7		100	100	100	100	100			67.5	100	100	87	100	100	100	100	100	78.73	84	86.17	77.51	82.14	80.47	81.7	83.34	85.33	85.58	84.15	78.9	80.04	87.28	85.01	80.81	82.68	79.73	85.24	84.16	85.9	82.38	85.34	86.89	77.08	80.19	82.4	83.19	77.39	83.38	78.84	84.15	87.1	78.66	87.1	84.01	82.75	85.17	86.29	85.13	86.78	83.66	78.27	82.91	83.45	86.4	82.24	81.08	2	2	2	2	2	2	2	2	2	2	2	2	2	2	2	2	2	2	2	2	2	2	2	2	2	2	2	2	2	2	2	2	2	2	2	2	2	2	2	2	2	2	2	2	2	2	2	2
416.171	4.68	0	2.68	0.034	3459	3	45	100	13.1	56.4	31.4	1	2				416.17								416.173																																	416.169							2.678								2.683																																	2.65							3888								4307																																	11454				100	100	100	96.1	99	100	97.6	100	100	100	98	100	97.8	100	100	100	97.8	100	100	100	100	98	100	100	98.6	97.9	98.1	66.4	98.4	34.4	96.5	98	98.2	98.4	75	97.8	98.6	100	100	98.4	98.7	66.6	66.5	85.7	98.3	98.3	98.2	98.4				56.41								46.02																																	29.11							2								1																																	1
313.199	0.4	0	3.37	0.023	19387	48	0	100	1.1	88	3.6	2	2	313.199	313.2	313.2	313.199	313.199	313.2	313.199	313.199	313.2	313.199	313.2	313.2	313.199	313.2	313.2	313.2	313.2	313.2	313.2	313.199	313.2	313.199	313.2	313.2	313.199	313.199	313.199	313.199	313.2	313.199	313.199	313.199	313.199	313.199	313.199	313.199	313.199	313.199	313.199	313.199	313.2	313.2	313.2	313.2	313.199	313.2	313.2	313.199	3.388	3.374	3.37	3.374	3.371	3.369	3.37	3.376	3.373	3.369	3.373	3.372	3.37	3.377	3.37	3.378	3.375	3.376	3.369	3.369	3.379	3.375	3.376	3.37	3.373	3.369	3.37	3.374	3.367	3.369	3.381	3.384	3.381	3.372	3.368	3.381	3.382	3.373	3.38	3.379	3.386	3.385	3.377	3.375	3.368	3.381	3.382	3.39	64025	132839	65994	63703	66242	66797	60206	64953	64334	65059	57075	59505	54844	93255	117591	53879	54693	61910	71432	72942	74460	58841	74140	75897	50042	56321	48020	48686	46122	51501	51411	54966	56483	48433	41986	54292	50205	65177	69266	51163	48107	46505	48509	46488	48935	55062	45690	53731	100	100	100	100	97.6	100	97.9	98	100	100	97.9	100	97.9	100	100	100	98.2	97.9	100	100	100	97.9	100	97	98.3	98.1	98.2	98.3	98.4	96.5	98.2	98.2	98.2	98.1	98.6	98.2	98.2	99.7	100	96.1	98.3	98.5	98.4	98.4	98.3	98	98.2	98.2	87.89	87.5	87.55	85.47	87.82	81.96	87.67	84.71	84.31	87.24	80.8	87.47	87.02	86.76	86.18	86.24	87.9	86.09	87.67	85.32	85.89	86.79	87.03	87.98	83.59	86.44	86.34	86.47	86.75	87.45	87.82	84.84	85.46	87.21	74.75	84.88	84.64	85.96	86.4	86.51	71.75	87.69	87.97	86.84	86.63	87.55	87.28	87.77	2	2	2	2	2	2	2	2	2	2	2	2	2	2	2	2	2	2	2	2	2	2	2	2	2	2	2	2	2	2	2	2	2	2	2	2	2	2	2	2	2	2	2	2	2	2	2	2
280.105	0.26	0	1.86	0.03	48798	48	0	100	4.5	88	2.7	2	2	280.105	280.106	280.105	280.105	280.105	280.105	280.105	280.105	280.105	280.105	280.105	280.105	280.105	280.105	280.106	280.105	280.105	280.105	280.105	280.105	280.105	280.105	280.106	280.105	280.105	280.105	280.105	280.105	280.105	280.105	280.105	280.105	280.105	280.105	280.105	280.105	280.105	280.105	280.105	280.105	280.105	280.105	280.105	280.105	280.105	280.105	280.105	280.105	1.86	1.862	1.865	1.861	1.858	1.863	1.864	1.871	1.868	1.871	1.868	1.874	1.872	1.871	1.871	1.866	1.87	1.87	1.864	1.864	1.859	1.862	1.871	1.872	1.845	1.856	1.865	1.853	1.855	1.863	1.86	1.856	1.853	1.86	1.855	1.861	1.862	1.853	1.86	1.858	1.858	1.864	1.864	1.854	1.863	1.86	1.862	1.863	183784	390975	192570	205722	201721	213171	196232	167099	211614	171704	180541	193606	174663	349012	381148	183607	166645	199354	174341	207547	184819	176743	172598	212536	133912	119733	138517	139172	136602	134887	144386	116947	155703	108185	116572	161960	141067	219297	201309	143240	143501	127003	97124	119719	104515	155642	112974	127665	98.1	100	94.7	96.7	100	100	100	92	100	98.2	94.9	95.1	98	94.8	100	98.1	95.4	97.5	98.2	100	84.4	93.9	98.4	83.9	96.7	98.5	92	94.1	98.7	98.6	89.4	95.5	97	98.8	98.6	93.2	98.6	99.2	87.5	98.3	85.8	98.8	95.9	90	98.9	92.4	98.8	89.5	87.02	87.65	87.93	87.46	87.7	87.64	71.42	87.93	87.57	87.77	87.53	87.91	87.99	87.96	88.01	88	88	87.72	86.61	87.81	87.44	87.45	87.95	87.82	87.87	87.28	87.56	87.65	87.52	87.61	86.85	87.87	87.59	86.12	87.29	87.9	87.36	87.8	87.91	87.82	87.55	87.37	87.74	87.74	87.94	87.78	87.18	87.93	2	2	2	2	2	2	2	2	2	2	2	2	2	2	2	2	2	2	2	2	2	2	2	2	2	2	2	2	2	2	2	2	2	2	2	2	2	2	2	2	2	2	2	2	2	2	2	2
621.315	1.16	0	4.16	0.078	10763	48	0	100	89.7	88	10.8	2	2	621.314	621.315	621.317	621.315	621.314	621.315	621.315	621.314	621.315	621.315	621.315	621.315	621.316	621.314	621.315	621.315	621.315	621.315	621.315	621.315	621.315	621.314	621.316	621.314	621.313	621.314	621.315	621.316	621.315	621.315	621.314	621.317	621.316	621.317	621.315	621.315	621.315	621.315	621.316	621.314	621.315	621.315	621.315	621.316	621.315	621.314	621.314	621.314	4.129	4.16	4.157	4.168	4.128	4.163	4.149	4.155	4.16	4.141	4.167	4.159	4.149	4.156	4.141	4.172	4.169	4.132	4.171	4.141	4.165	4.169	4.14	4.142	4.129	4.155	4.156	4.16	4.184	4.11	4.16	4.164	4.152	4.158	4.139	4.168	4.131	4.137	4.129	4.158	4.188	4.126	4.171	4.139	4.124	4.13	4.147	4.161	48913	142215	53690	52137	70141	63603	45955	56364	66171	51417	58835	55616	54994	99496	98678	52638	54913	50112	68023	49937	55789	48781	56346	63809	35652	41030	42181	35975	39929	34282	53085	46103	45321	33652	41827	56696	42301	60350	52620	59042	45207	12932	35542	39655	29558	39315	33753	38632	52.4	100	54.6	33.9	80.4	34.4	31.9	98.6	94.4	57.8	75.3	66.1	0	100	100	33.2	70.2	29	64.7	98.6	98.2	0	33.4	72.9	0	64.6	0	0	40.4	0	21.6	0	0	0	0	0	0	32.6	65.1	35.7		0	59.8		0	0	84	0	80.04	88	81.38	78.31	80.39	87.17	77.86	84.93	87.31	86.19	78.82	85.51	85.81	87.55	84.76	86.33	78.79	74.6	86.32	80.19	60.5	84.65	80.64	86.36	81.78	86.9	78.83	75.77	68.19	76.77	77.09	72.97	64.37	81.48	84.97	81.76	78.02	85.95	50.78	83.15	82.43	69.23	77.84	70.18	86.68	82.78	51.47	82.02	2	2	2	2	2	2	2	2	2	2	2	2	2	2	2	2	2	2	2	2	2	2	2	2	2	2	2	2	2	2	2	2	2	2	2	2	2	2	2	2	2	2	2	2	2	2	2	2
726.389	1.7	0	3.64	0.051	10443	48	0	100	63.6	97.4	19.4	1	3	726.389	726.39	726.389	726.389	726.39	726.389	726.389	726.389	726.391	726.389	726.391	726.389	726.389	726.39	726.39	726.39	726.39	726.389	726.391	726.389	726.389	726.39	726.39	726.389	726.392	726.389	726.39	726.39	726.389	726.39	726.388	726.392	726.389	726.389	726.387	726.388	726.39	726.389	726.389	726.389	726.385	726.391	726.392	726.39	726.389	726.389	726.391	726.391	3.65	3.629	3.647	3.636	3.634	3.646	3.647	3.646	3.621	3.616	3.643	3.65	3.655	3.631	3.639	3.663	3.645	3.653	3.639	3.654	3.641	3.637	3.638	3.64	3.612	3.653	3.624	3.636	3.63	3.653	3.65	3.639	3.62	3.657	3.645	3.651	3.659	3.635	3.65	3.648	3.656	3.647	3.639	3.644	3.645	3.635	3.645	3.622	35105	117689	42909	46774	46434	59110	35200	33478	78537	70376	31661	40488	33894	79344	135010	26593	37505	54871	55777	48113	62718	27405	70207	62353	29090	25522	23808	20419	30122	26605	24257	45083	37152	32094	21269	28259	41506	22780	65228	26991	19848	17269	23318	18701	19931	31122	31696	29934	0	100	98	79.6	65.8	67.5	57.3	100	100	100	0	58.6		84	93.2	0	0	76.9	95.1	100	100	0	100	99.3		75.1				0		0		47.8				34.5	94										86.53	84.82	91.63	76.85	61.67	79.41	77.02	61.72	83.61	79.15	85.08	90.29	67.3	81.93	86.76	68.37	59.15	75.41	81.39	83.49	78.7	47.61	77.07	82.23	51.07	97.41	50.73	55.06	69.77	64.43	66.71	48.19	79.28	57.99	69.4	84.61	47.11	82.43	87.54	54.48	51.02	53.98	75.56	81.23	57.68	56.59	62.33	88.77	3	3	3	3	3	3	3	3	3	3	3	3	3	3	3	3	2	3	3	3	3	1	3	3	3	3	2	3	3	3	3	2	3	2	3	3	1	3	3	2	3	2	3	3	2	3	3	3
291.095	0.66	0	0.99	0.088	65004	5	43	100	39.2	87.9	0.2	2	2		291.095												291.095	291.095			291.095																		291.095														1.008												0.972	0.988			0.964																		1.052														455494												339913	373686			193096																		11535														100		62								34.7		84.3	75					37.6												47.2																		87.9												87.84	87.83			87.87																		87.5														2												2	2			2																		2
327.215	0.4	0	3.06	0.164	11216	48	0	86.7	31.6	87.9	5.3	2	2	327.215	327.215	327.215	327.215	327.215	327.215	327.215	327.215	327.215	327.215	327.215	327.215	327.215	327.215	327.215	327.215	327.215	327.215	327.215	327.215	327.215	327.215	327.215	327.215	327.215	327.214	327.215	327.215	327.215	327.215	327.215	327.215	327.215	327.215	327.215	327.215	327.215	327.215	327.215	327.215	327.215	327.215	327.215	327.215	327.215	327.215	327.215	327.215	3.096	3.082	2.973	3.082	3.042	2.957	3.01	3.092	3.044	3.085	3.051	3.103	3.093	2.965	2.965	2.959	2.941	3.023	3.092	3.092	3.08	2.978	3.092	2.981	3.095	3.084	3.085	3.089	3.105	3.062	2.961	2.965	3.088	3.08	3.091	3.082	2.948	2.969	2.953	2.997	2.974	3.1	2.965	3.098	3.091	2.969	2.993	3.008	10001	98316	131908	21639	182134	128182	173391	61725	60350	16140	23736	76360	2912	238493	256561	121540	120228	174135	26811	47193	67490	99579	92583	136998	45701	5447	11787	23575	49485	6616	135379	107220	5533	15286	8520	65101	96929	138709	131582	104996	104208	26489	100573	13259	53491	115144	104932	92020	64.2									48.3	67.5	25.8													50.4			34.3	71				86.7			60.8						69.8							87	83.18	85.32	85.85	87.57	83.01	87.81	82.18	87.77	87.71	84.07	76.37	85.17	86.75	87	87.8	87.33	87.85	87.69	87.35	87.86	87.44	86.9	87.69	87.29	75.99	86.15	87.79	86.13	86.82	87.11	73.01	76.28	83.8	85.73	85.13	75.87	86.68	79.09	86.68	87.45	68.3	87.66	80.62	87.31	85.6	86.28	87.83	2	2	2	2	2	2	2	2	2	2	2	2	2	2	2	2	2	2	2	2	2	2	2	2	2	2	2	2	2	2	2	2	2	2	2	2	2	2	2	2	2	2	2	2	2	2	2	2
333.132	0.78	0	3.12	0.039	5099	47	1	100	31.4	87.6	5.6	2	2	333.131	333.132	333.132	333.132	333.131	333.132	333.131	333.131	333.132	333.131	333.132	333.132	333.131	333.131	333.132	333.132	333.131	333.132	333.131	333.132	333.132		333.132	333.131	333.131	333.131	333.132	333.132	333.132	333.132	333.131	333.132	333.131	333.131	333.131	333.132	333.131	333.131	333.132	333.132	333.132	333.132	333.131	333.131	333.131	333.131	333.132	333.132	3.118	3.12	3.108	3.112	3.124	3.121	3.115	3.114	3.126	3.115	3.111	3.118	3.108	3.114	3.13	3.124	3.128	3.113	3.13	3.122	3.132		3.114	3.13	3.103	3.099	3.115	3.119	3.113	3.114	3.111	3.122	3.111	3.11	3.098	3.119	3.105	3.119	3.126	3.124	3.132	3.13	3.138	3.113	3.129	3.119	3.113	3.12	12244	46883	25763	22050	23555	13656	19370	30317	8597	31942	28431	9264	10983	14204	37808	32407	20634	8933	12069	12662	24289		13160	12789	6710	12718	9235	15006	21066	16303	8937	9416	10418	9592	8477	10518	15785	13604	30356	6034	5906	11972	21865	8292	9486	13514	7154	22316	98.9	73.5	97.4	98.6	90.2	97.7	98.9	98.5	54.4	98.4	97.5	98.6	70.5	48.5	100	65.4	98.9	98.8	98.2	98.3	98.2	98.7	77.3	94.7	65.6	65.8	66.5	92.1	80.9	97	34	32.5	98.9	17	64.3	93.9	34.7	95.8	83.7	65	0	63.7	61.9	58.4	61.9	87.7	82.6	86.2	85.09	85.96	86.56	83.24	85.96	84.97	87.22	86.09	82.58	83.58	87.13	81.33	84.48	73.38	85.71	73.89	83.18	83.45	82.59	87.32	87.58		82.11	85.33	81.38	80.22	85.35	85.06	85.4	69.23	77.2	87.21	82.12	77.08	70.54	86.38	84.26	81.68	85.73	82.96	73.38	84.83	81.85	80.11	86.9	79.74	74.98	84.17	2	2	2	2	2	2	2	2	2	2	2	2	2	2	2	2	2	2	2	2	2		2	2	2	2	2	2	2	2	2	2	2	2	2	2	2	2	2	2	2	2	2	2	2	2	2	2
228.11	0.43	0	2.3	0.027	17748	48	0	100	1.4	88	1.5	2	2	228.11	228.111	228.111	228.111	228.11	228.11	228.111	228.111	228.11	228.11	228.111	228.11	228.111	228.111	228.111	228.111	228.111	228.11	228.11	228.11	228.11	228.111	228.111	228.11	228.11	228.111	228.11	228.111	228.11	228.111	228.11	228.11	228.11	228.11	228.11	228.11	228.11	228.11	228.111	228.11	228.11	228.11	228.11	228.11	228.11	228.111	228.111	228.11	2.287	2.296	2.299	2.296	2.308	2.305	2.284	2.298	2.302	2.298	2.295	2.301	2.306	2.298	2.298	2.3	2.305	2.297	2.291	2.291	2.294	2.296	2.29	2.299	2.286	2.29	2.292	2.288	2.297	2.282	2.295	2.283	2.287	2.294	2.297	2.295	2.296	2.302	2.294	2.292	2.293	2.283	2.299	2.296	2.29	2.31	2.296	2.289	50577	161950	45654	57604	58752	59243	29328	53717	32164	56751	51358	54024	51033	118151	94793	56671	22058	31959	59143	39380	53479	31260	49464	60334	36996	23790	37057	37597	36070	37766	37842	37384	40983	21988	33840	46405	37602	59528	53096	46791	45125	34590	31813	30720	17725	29998	13352	39493	97.9	100	98.1	97.9	98.2	100	98.3	98.2	97.9	98.1	98.2	98	98.2	100	100	98.1	98.3	98.2	93	98.1	97.9	100	98.1	98.4	91.5	98.4	98.7	98.6	98.8	98.6	98.5	97.6	98.5	98.8	98	98.3	98.5	97.7	98.2	98.4	98.6	98.7	98.8	98.6	98.8	98.4	98.4	98.5	87.49	87.89	86.41	87.98	83.83	85.32	84.23	86.29	83.15	87.68	85.76	87.21	86.19	87.74	87.82	86.92	87.93	86.96	85.78	87.46	87.82	87.93	87.12	87.66	87.53	86.23	86.37	86.97	87.04	84.08	87.41	84.37	86.93	85.79	85.18	85.11	87.37	87.49	86.37	87.7	87.68	87.54	87.48	84.74	87.41	85.24	87.52	87.46	2	2	2	2	2	2	2	2	2	2	2	2	2	2	2	2	2	2	2	2	2	2	2	2	2	2	2	2	2	2	2	2	2	2	2	2	2	2	2	2	2	2	2	2	2	2	2	2
131.094	1.27	0	1.58	0.017	4259	5	43	99.3	7.9	87.7	4	2	2						131.094																				131.094								131.095							131.094			131.094										1.578																				1.571								1.575							1.589			1.577										15555																				8337								8341							2960			4578					98.9	90.4	89.3	98.7	98.8	95.3	97.9	90.8	98.6	98.5	99	98.9	99	92.1	66.8	98.9	99	98.8	99	92.3	89.6	83.9	98.9	97.1	87.3	99.2	99.3	92.2	99.1	96.4	93.5	99.2	99.3	80.1	99.2	97.2	99.2	98.8	90.2	99.1	99.1	99.1	99.3	99	99.2	99.1	67	99.2						87.67																				87.35								86.86							87.54			79.78										2																				2								2							2			2
440.224	1.76	0	3.53	0.056	8235	43	5	100	66.6	69.3	9.2	2	2	440.224	440.224	440.224	440.224	440.224	440.224	440.224		440.224	440.224	440.226	440.224		440.224	440.224	440.223	440.225	440.224	440.224	440.225	440.224	440.226	440.224	440.224	440.226	440.226	440.224	440.223	440.226	440.226	440.224	440.225	440.224		440.224	440.224	440.225	440.226	440.224	440.223		440.224	440.224	440.224	440.224	440.224		440.223	3.545	3.539	3.535	3.539	3.544	3.533	3.527		3.553	3.534	3.531	3.53		3.534	3.542	3.536	3.54	3.518	3.534	3.542	3.536	3.532	3.541	3.535	3.552	3.518	3.535	3.523	3.57	3.526	3.516	3.542	3.53		3.525	3.531	3.532	3.531	3.545	3.513		3.557	3.535	3.554	3.555	3.538		3.54	14920	137184	29881	22272	21621	27348	23460		31002	29409	7058	19824		86468	108276	14571	13327	23177	32278	24484	30513	16455	19030	37448	10332	9144	11065	12950	3554	8260	11593	11514	9080		1621	9693	9341	20860	16288	817		2392	7854	13513	10019	7636		6108	34.7	100	66.2	32.9	33.5	98.6	0	98.4	51.2	96.6	57.2	66.7	0	100	100	56.4	79.4	85	98.4	34.5	98.3	78.1	98.5	98.4	0	85.2	0			0	0	39.3						34.7	53.6								0		60.88	67.57	65.46	66.75	61.03	63.33	67.17		69.3	67.42	59.3	57.56		67.66	64.8	65.29	65.77	60.93	61.3	54.9	64.26	58.9	66.24	66.13	54.94	58.55	68.8	62.88	55.61	53.55	56.59	49.68	67.46		44.79	67.5	56.89	57.49	58.13	54.35		67.16	58.8	66.24	66.81	64.26		58.03	2	2	2	2	2	2	2		2	2	2	2		2	2	2	2	2	2	2	2	2	2	2	2	2	2	2	2	2	2	2	2		2	2	2	2	2	2		2	2	2	2	2		2
156.09	1.51	0	1.38	0.064	2181	34	14	100	2.8	87.7	29.8	1	2	156.09	156.09	156.089	156.09	156.09		156.09	156.09	156.09	156.089	156.089	156.089	156.09	156.089	156.089	156.089	156.09	156.09	156.09	156.09	156.089		156.09	156.089		156.089				156.089		156.089	156.089	156.09	156.089				156.089		156.089		156.09	156.089			156.09	156.09	1.381	1.382	1.363	1.374	1.394		1.362	1.369	1.388	1.392	1.381	1.402	1.355	1.377	1.407	1.394	1.391	1.368	1.384	1.369	1.388		1.362	1.371		1.384				1.369		1.347	1.366	1.358	1.398				1.343		1.379		1.377	1.375			1.367	1.368	4822	13019	6489	4593	3111		7773	9025	7151	6853	6336	8175	3196	10998	12915	7601	6770	5487	11043	8820	9540		9751	9966		3653				4411		4068	4069	4307	1051				4128		4571		5108	6706			7364	5859	99	100	98.9	99	99.1	98.9	99.1	98.9	98.9	98.8	99.2	99.1	99	98.3	98	99.1	99	99	90.9	98.9	98.8	99	98.9	98.8	81.5	99.2	99.2	99.2	99.1	99.1	99.1	99.1	99.1	99.1	99.2	99.2	99.1	99	98.9	99.1	99.2	99.2	99.2	99.2	99.1	99.1	99	99.1	47.17	86.73	46.65	47.62	81.31		47.58	87.58	83.36	46.61	46.11	47.3	81.71	80.94	80.57	47.45	85.88	47.59	47.23	47.52	46.69		87.68	47.39		84.09				46.65		47.3	47.39	47.57	82.85				47.28		45.47		87.52	86.18			86.5	85.75	1	2	1	1	2		1	2	2	1	1	1	2	2	2	1	2	1	1	1	1		2	1		2				1		1	1	1	2				1		1		2	2			2	2
283.018	0.43	0	2.26	0.028	137474	48	0	100	17.3	88.1	0.3	2	2	283.018	283.018	283.018	283.018	283.018	283.018	283.018	283.018	283.018	283.018	283.018	283.018	283.018	283.018	283.018	283.018	283.018	283.018	283.018	283.018	283.018	283.018	283.018	283.018	283.018	283.018	283.018	283.018	283.018	283.018	283.018	283.018	283.018	283.018	283.018	283.018	283.018	283.018	283.018	283.018	283.018	283.018	283.018	283.018	283.018	283.018	283.018	283.018	2.25	2.273	2.261	2.266	2.263	2.267	2.269	2.26	2.272	2.261	2.272	2.264	2.269	2.268	2.268	2.27	2.267	2.267	2.268	2.268	2.271	2.266	2.268	2.269	2.249	2.245	2.247	2.258	2.252	2.245	2.257	2.246	2.249	2.249	2.252	2.25	2.251	2.25	2.257	2.255	2.248	2.253	2.254	2.251	2.253	2.257	2.251	2.252	434384	1546091	445341	440162	432293	478949	376319	469123	484183	496446	328286	409218	364230	845734	1063139	355952	320401	409383	522264	484549	574459	327529	541122	520352	223120	329248	266629	253551	242527	233798	262484	307388	278706	247991	200826	308110	206959	388728	278758	255687	250660	218384	244667	212424	259920	284183	244268	225866	98.6	100	98.6	98.6	98.6	98.5	98.8	98.7	98.6	98.2	92	93.7	98.9	94.3	96.4	98.7	99	98.7	98	98.3	98.3	98.2	98.5	98.4	77.7	81	98.3	97.5	82.2	88.7	93.5	93.9	99.1	86.9	54.9	98.9	92.6	98.8	98.7	80.7	77.8	73.7	32.6	84.5	99	64	97.6	33.4	87.94	87.16	88.06	87.87	88.06	87.9	88.06	88.06	87.83	88.06	88	88.03	87.99	87.88	87.71	88.09	87.81	88.02	88.05	87.73	87.88	87.89	87.93	88.03	87.74	87.89	88	87.92	87.94	87.9	87.83	87.78	87.02	87.23	87.7	87.8	87.69	87.94	87.77	87.65	87.71	87.91	88.06	88.03	87.97	87.94	87.96	87.97	2	2	2	2	2	2	2	2	2	2	2	2	2	2	2	2	2	2	2	2	2	2	2	2	2	2	2	2	2	2	2	2	2	2	2	2	2	2	2	2	2	2	2	2	2	2	2	2
244.178	0.36	0	2.91	0.019	27432	48	0	100	0.8	87.9	1	2	2	244.178	244.178	244.178	244.178	244.178	244.178	244.178	244.178	244.178	244.178	244.178	244.178	244.178	244.178	244.178	244.178	244.178	244.178	244.178	244.178	244.178	244.178	244.178	244.178	244.178	244.178	244.178	244.178	244.178	244.178	244.178	244.178	244.178	244.178	244.178	244.178	244.178	244.178	244.178	244.178	244.178	244.178	244.178	244.178	244.178	244.178	244.178	244.178	2.901	2.903	2.906	2.91	2.914	2.912	2.905	2.912	2.916	2.92	2.917	2.908	2.906	2.905	2.913	2.914	2.911	2.904	2.905	2.912	2.907	2.91	2.905	2.906	2.901	2.904	2.906	2.902	2.903	2.912	2.901	2.905	2.909	2.915	2.903	2.902	2.903	2.909	2.901	2.907	2.907	2.913	2.913	2.91	2.904	2.901	2.911	2.911	74521	134980	87575	91838	84555	96001	81013	85040	92263	84061	77854	85155	85557	144248	154752	96395	87149	90766	82706	90396	82703	78889	79615	90834	62620	61942	64444	57699	72140	71389	71116	63227	74597	55971	68478	65115	75598	91046	84247	83816	78405	60833	55914	65095	65351	76315	53653	49520	98.1	100	98.1	97.2	100	97.8	98.1	100	98	100	98.2	98.2	97.8	100	100	97.8	97.9	98.1	98	97.7	98	98.1	98.1	98	98.3	98.6	96.6	98.3	98.3	98.4	98.5	98.4	98.4	98.8	98.5	98.5	98.4	97.9	98	98.4	98.2	98.2	98.8	98.6	96.1	98.3	98.4	98.4	86.44	87.61	87.18	86.75	87.37	87.06	86.38	86.25	87.45	87.69	87.52	87.07	86.62	87.82	87.6	87.68	86.76	87.12	86.9	87.27	87.65	87.05	86.79	87.03	85.45	86.27	86	85.54	87	87.9	87.07	85.88	86.04	86.59	87.2	87.21	87.67	87.11	87.01	86.47	87.32	86.86	87.48	87.27	86.33	87.14	82.39	85.88	2	2	2	2	2	2	2	2	2	2	2	2	2	2	2	2	2	2	2	2	2	2	2	2	2	2	2	2	2	2	2	2	2	2	2	2	2	2	2	2	2	2	2	2	2	2	2	2
289.163	0.27	0	1.44	0.036	24668	48	0	100	7.5	88	3.5	2	2	289.163	289.163	289.163	289.163	289.163	289.163	289.163	289.163	289.163	289.163	289.163	289.163	289.163	289.163	289.163	289.163	289.163	289.163	289.163	289.163	289.163	289.163	289.163	289.163	289.163	289.163	289.163	289.163	289.163	289.163	289.163	289.163	289.163	289.163	289.163	289.163	289.163	289.163	289.163	289.163	289.163	289.163	289.163	289.163	289.163	289.163	289.163	289.163	1.426	1.442	1.423	1.442	1.446	1.451	1.437	1.421	1.441	1.437	1.441	1.44	1.452	1.436	1.444	1.439	1.451	1.435	1.452	1.452	1.432	1.457	1.429	1.431	1.455	1.429	1.43	1.426	1.436	1.421	1.441	1.452	1.441	1.448	1.435	1.434	1.45	1.433	1.433	1.446	1.431	1.452	1.437	1.45	1.444	1.433	1.435	1.436	222302	188370	117614	180378	175545	149638	166328	139935	114638	131810	123712	172375	129459	187840	128320	123866	114882	166993	117932	115556	127673	134821	184289	145277	153092	120626	105164	148273	139479	105979	156246	125888	110622	110709	110558	151608	119235	131252	120979	115793	108793	136512	99201	107349	113677	135757	126809	140539	100	100	97	83.6	99.2	98.5	98.1	96.9	97.3	98.3	98.5	98.1	98.4	100	100	98.3	97.5	97.9	98.2	91	98.2	97	96.1	65.2	100	98.5	87.6	85.3	98.1	98.6	93.3	98.5	98.7	98.5	96.4	97.4	66.5	95.3	98.3	98.4	98.5	97.8	98.4	98.7	98.5	98.1	98.4	92.8	86.15	85.67	87.86	87.12	87.42	86.66	87.35	86.65	87.35	87.2	87.76	88	87.6	87.54	87.62	86.91	88	87.66	87.35	87.67	87.47	75.38	87.65	86.48	87.2	76.46	87.54	86.44	73.33	87.53	86.3	87.32	87.71	86.47	87.35	86.88	87.82	87.27	86.77	87.89	87.62	87.02	87.64	85.78	87.22	87.76	87.57	87.43	2	2	2	2	2	2	2	2	2	2	2	2	2	2	2	2	2	2	2	2	2	2	2	2	2	2	2	2	2	2	2	2	2	2	2	2	2	2	2	2	2	2	2	2	2	2	2	2
165.078	0.53	0	3.25	0.031	11162	48	0	100	8.3	88.1	2.5	2	2	165.078	165.078	165.078	165.078	165.078	165.078	165.078	165.078	165.078	165.078	165.078	165.078	165.078	165.079	165.078	165.078	165.078	165.078	165.079	165.079	165.078	165.078	165.079	165.078	165.078	165.078	165.078	165.079	165.078	165.078	165.078	165.078	165.078	165.078	165.078	165.078	165.078	165.078	165.078	165.078	165.078	165.078	165.079	165.078	165.079	165.078	165.078	165.078	3.253	3.247	3.25	3.254	3.259	3.256	3.242	3.249	3.254	3.249	3.254	3.253	3.25	3.249	3.257	3.251	3.248	3.241	3.249	3.257	3.252	3.247	3.242	3.25	3.23	3.249	3.258	3.261	3.248	3.241	3.246	3.242	3.246	3.26	3.248	3.246	3.247	3.253	3.253	3.259	3.251	3.25	3.25	3.24	3.248	3.246	3.24	3.248	32057	79608	36995	37648	28188	38079	27796	40145	35799	40497	32700	37851	29338	47279	64520	33149	29161	32995	39020	43385	40481	27903	41334	41291	24824	28369	27505	28517	23947	31878	26822	31323	35460	29454	26696	25242	25283	35677	38427	26883	26234	23422	28208	27373	28706	32676	32056	30081	98.9	100	86	98.9	94.5	98.8	98.5	91.7	98.8	98.9	99	91.5	95.6	100	98	62.4	66.9	90.3	98.7	99	93.4	99	77.9	98.8	99.2	99.1	99.1	99.1	92.3	99.1	89.8	92.4	96.5	85.7	93.7	99.1	99	94.3	98.9	91.5	88.4	99.2	99.2	99.2	99.2	96.9	99.1	99.2	87.73	87.73	87.56	87.94	86.71	86.51	86.68	88.07	87.97	87.92	87.82	87.58	87.14	86.4	87.22	79.38	84.39	86.76	87.87	86.17	87.45	85.28	84.38	86.65	86.48	83.24	82.34	87.07	82.5	88	87.44	87.67	79.67	87.11	87.77	87.02	87.47	87.31	85.54	84.95	84.85	84.54	87.12	86.71	87.77	85.65	81.53	87.08	2	2	2	2	2	2	2	2	2	2	2	2	2	2	2	2	2	2	2	2	2	2	2	2	2	2	2	2	2	2	2	2	2	2	2	2	2	2	2	2	2	2	2	2	2	2	2	2
570.264	0.38	0	2.62	0.026	19965	48	0	100	1.3	88	2.2	2	2	570.263	570.264	570.264	570.264	570.264	570.264	570.264	570.264	570.264	570.264	570.264	570.264	570.264	570.264	570.264	570.263	570.264	570.264	570.264	570.264	570.264	570.264	570.264	570.264	570.264	570.264	570.264	570.264	570.263	570.264	570.264	570.264	570.264	570.264	570.264	570.264	570.264	570.263	570.263	570.264	570.264	570.264	570.264	570.264	570.264	570.264	570.264	570.264	2.624	2.625	2.621	2.61	2.615	2.619	2.621	2.627	2.617	2.613	2.632	2.623	2.621	2.62	2.62	2.615	2.612	2.619	2.62	2.62	2.63	2.618	2.62	2.621	2.616	2.612	2.606	2.617	2.619	2.612	2.624	2.62	2.617	2.616	2.611	2.61	2.626	2.617	2.616	2.622	2.622	2.62	2.621	2.611	2.62	2.624	2.618	2.619	58415	125055	50426	56585	43076	54271	47612	53898	51249	54085	41377	43011	47595	65911	87615	38955	50369	46615	48794	54538	51247	42271	49558	67182	32843	39667	36572	40101	28653	41990	36764	48911	47104	33040	35102	34639	40941	43181	41590	37802	41665	36277	39299	46026	35038	36688	40404	44768	100	100	100	91.6	100	100	100	100	100	100	100	100	100	100	100	100	100	100	100	100	100	100	100	100	100	100	100	96.5	100	100	100	100	100	100	100	100	100	100	100	100	100	100	100	100	100	100	100	100	86.35	87.61	84.39	85.78	82.83	86.26	87.45	81.8	87.25	87.55	85.16	85.44	87.57	87.15	87.92	86.11	86.47	82.2	83.66	85.59	86.51	86.63	86	87.65	87.96	87.8	84.16	87.49	85.58	86.39	86.88	87.52	87.08	87.76	84.03	84.24	87.68	86.67	87.14	87.34	87.56	81.8	86.96	80.8	84.98	87.26	86.92	83.6	2	2	2	2	2	2	2	2	2	2	2	2	2	2	2	2	2	2	2	2	2	2	2	2	2	2	2	2	2	2	2	2	2	2	2	2	2	2	2	2	2	2	2	2	2	2	2	2
232.142	0.19	0	1.35	0.029	65666	48	0	87	33.6	88	2	2	2	232.142	232.142	232.142	232.142	232.142	232.142	232.142	232.142	232.142	232.142	232.142	232.142	232.142	232.142	232.142	232.142	232.142	232.142	232.142	232.142	232.142	232.142	232.142	232.142	232.142	232.142	232.142	232.142	232.142	232.142	232.142	232.142	232.142	232.142	232.142	232.142	232.142	232.142	232.142	232.142	232.142	232.142	232.142	232.142	232.142	232.142	232.142	232.142	1.359	1.352	1.363	1.344	1.364	1.361	1.362	1.361	1.351	1.362	1.358	1.357	1.363	1.354	1.355	1.349	1.368	1.361	1.354	1.362	1.358	1.36	1.362	1.363	1.358	1.339	1.348	1.344	1.368	1.354	1.343	1.354	1.358	1.35	1.345	1.359	1.345	1.351	1.358	1.349	1.349	1.354	1.347	1.352	1.354	1.358	1.345	1.353	291059	464366	269813	23849	333208	306329	324507	289915	322713	286638	317890	320195	331027	505108	379987	192696	309567	328321	276866	292979	280051	315728	260963	301722	301558	252579	210734	267796	294815	297652	257669	38580	273869	272015	286657	267424	346528	344074	284029	348454	337437	60615	245579	233039	316856	307055	298578	230979			42.4	62.1		35	82.4	67.5	35	35									87	35	65.7		52.3	85.1								85.1							67.5			81.2							87.89	87.64	87.65	87.67	87.79	87.69	87.56	87.96	86.91	87.67	86.82	87.93	87.92	87.2	87.51	87.1	87.6	87.55	87.84	87.94	87.86	75.6	87.21	87.82	85.59	87.48	87.49	87.64	87.97	87.68	88.03	87.02	87.95	87.57	87.94	87.58	87.38	87.73	87.53	87.63	87.78	87.61	87.74	87.98	87.43	87	87.67	87.44	2	2	2	2	2	2	2	2	2	2	2	2	2	2	2	2	2	2	2	2	2	2	2	2	2	2	2	2	2	2	2	2	2	2	2	2	2	2	2	2	2	2	2	2	2	2	2	2
519.289	0.34	0	2.87	0.043	18140	48	0	100	3.1	88	4.3	2	2	519.289	519.289	519.289	519.289	519.289	519.289	519.289	519.289	519.289	519.289	519.289	519.289	519.289	519.289	519.289	519.289	519.289	519.289	519.289	519.289	519.289	519.289	519.289	519.289	519.288	519.289	519.289	519.289	519.289	519.289	519.289	519.288	519.289	519.289	519.289	519.289	519.289	519.289	519.289	519.289	519.289	519.289	519.289	519.289	519.289	519.289	519.289	519.289	2.864	2.873	2.868	2.887	2.877	2.882	2.868	2.875	2.879	2.882	2.872	2.878	2.876	2.882	2.868	2.907	2.889	2.889	2.89	2.875	2.87	2.888	2.867	2.868	2.871	2.867	2.898	2.864	2.881	2.874	2.864	2.868	2.886	2.878	2.874	2.872	2.865	2.894	2.886	2.869	2.884	2.875	2.875	2.873	2.867	2.871	2.888	2.873	73952	109150	71299	71061	68069	76266	74996	69146	64707	96631	55431	75601	56588	90532	103258	69072	58714	65280	60831	64563	89072	71828	69071	83545	57330	66071	55085	59690	64888	49751	61899	60122	69266	59560	68020	70994	54675	69059	70221	51441	57122	60416	68916	52200	71448	60964	57459	60685	93.8	95.3	100	96.9	97	100	97.2	87	100	100	95	100	100	100	100	100	98.2	100	98.9	100	100	100	100	98.8	99.2	91.5	100	100	96.8	96	100	93.8	100	100	100	100	100	91.4	91.1	100	100	97.2	99.4	97.2	96.4	99.7	100	100	86.7	87.03	87.13	87.77	87.62	86.86	87.72	87.14	64.69	87.42	82.67	87.78	87.45	86.74	86.85	85.52	87.31	87.3	87.42	87.44	85.75	85.96	87.1	83.59	74.74	87.14	86.46	86.66	86.3	86.47	87.26	85.5	84.95	85.9	84.99	85.74	86.98	85.58	85.84	86.83	86.46	86.58	83.87	87.6	87.64	84.53	88	86.06	2	2	2	2	2	2	2	2	2	2	2	2	2	2	2	2	2	2	2	2	2	2	2	2	2	2	2	2	2	2	2	2	2	2	2	2	2	2	2	2	2	2	2	2	2	2	2	2
638.289	1.2	0	3.37	0.044	13310	48	0	100	56.2	87.8	13.6	1	2	638.289	638.289	638.289	638.29	638.29	638.289	638.289	638.288	638.289	638.289	638.29	638.289	638.29	638.289	638.289	638.289	638.289	638.289	638.289	638.289	638.286	638.289	638.29	638.29	638.29	638.289	638.288	638.289	638.288	638.289	638.288	638.289	638.29	638.289	638.289	638.29	638.289	638.289	638.289	638.29	638.289	638.289	638.287	638.29	638.289	638.29	638.289	638.289	3.365	3.352	3.348	3.374	3.371	3.361	3.377	3.361	3.358	3.354	3.366	3.365	3.37	3.377	3.362	3.356	3.368	3.361	3.384	3.369	3.372	3.367	3.369	3.363	3.365	3.346	3.347	3.366	3.36	3.369	3.373	3.354	3.358	3.372	3.39	3.351	3.367	3.358	3.365	3.364	3.356	3.354	3.362	3.367	3.353	3.366	3.36	3.375	29555	169498	41556	49865	34393	58544	33229	48872	44313	72803	35242	52336	37319	105613	107862	25607	36551	44117	50370	45967	73377	20309	60997	58607	18212	38724	23927	22107	18486	16372	13733	22039	28356	24295	18238	32201	21107	41054	38507	25726	25338	18729	10745	18521	21330	20332	22402	31477	67.1	100	65.3	65.4	98.2	97.7	64.1	67.5	97.7	100	58.5	34.3	79.1	100	100	63	0	98	100	100	100	65.6	65.8	91.4		65.6		60.5	0		0	31.9	83	0		63.8		0	60.8			0				79.7	58.7	0	87.63	84.69	81.39	79	86.66	87.56	87.6	85.85	85.7	68.9	77.25	80.4	82.19	81.13	87.7	71.54	47.14	82.03	85.94	84.41	70.24	85.93	83.67	82.92	80.3	83.2	59.48	87.33	62.33	86.12	82.45	86.44	79.32	83.77	63.7	78.73	77.21	78.34	83.27	79.84	87.81	78.11	39.23	70.68	82.98	62.33	62.86	83.93	2	2	2	2	2	2	2	2	2	2	2	2	2	2	2	2	1	2	2	2	2	2	2	2	2	2	2	2	2	2	2	2	2	2	2	2	2	2	2	2	2	2	1	2	2	2	2	2
223.051	1	0	2.05	0.039	5644	47	1	100	16.1	87.6	4.9	2	2	223.051	223.051	223.051	223.051	223.051	223.051	223.051	223.051	223.051	223.051	223.051	223.051	223.05	223.051	223.051	223.051		223.051	223.051	223.051	223.051	223.051	223.051	223.051	223.051	223.051	223.051	223.051	223.051	223.051	223.051	223.051	223.051	223.051	223.051	223.051	223.051	223.052	223.051	223.051	223.051	223.051	223.051	223.051	223.051	223.051	223.051	223.051	2.048	2.056	2.052	2.056	2.061	2.058	2.051	2.051	2.048	2.051	2.063	2.047	2.052	2.073	2.059	2.053		2.057	2.051	2.058	2.061	2.056	2.058	2.059	2.039	2.043	2.045	2.041	2.042	2.05	2.04	2.044	2.047	2.047	2.05	2.04	2.041	2.047	2.047	2.045	2.038	2.036	2.044	2.034	2.035	2.055	2.042	2.042	10370	45582	15319	15143	16059	16594	10581	15048	18936	18001	14506	15442	12918	28830	33387	12777		11959	17399	13595	17333	11769	15637	11504	7743	9441	3946	7892	5537	8069	6112	5249	9033	9084	4983	11694	9849	12401	13396	5661	8859	7700	6714	7227	10623	9824	6837	8349	98.8	100	98.6	98.5	98.4	98.4	98.8	98.3	98.2	98.4	98.8	98.5	98.8	97.7	100	98.9	99	98.8	98.2	98.5	98.1	98.9	98.1	98.4	99.3	99	98.8	90.2	98.1	89	98.6	99	99.2	95.9	76.8	99	0	98.7	98.9	99.3	99.3	99.2	99.2	84.3	99.2	99.1	67	99.2	85.44	87.61	85.84	87.33	87.52	82.43	84.97	82.39	82.68	85.3	84.21	84.58	85.7	84.18	87.21	85.47		84.41	87.51	85.19	83.39	85.42	82.42	87.43	81.38	84.37	81.29	78.02	76.31	72.61	87.55	83.25	80.1	84.41	74.75	71.11	82.98	84.32	78.56	81.14	75.57	76.51	81.93	79.66	84.9	86.1	86.38	85.6	2	2	2	2	2	2	2	2	2	2	2	2	2	2	2	2		2	2	2	2	2	2	2	2	2	2	2	2	2	2	2	2	2	2	2	2	2	2	2	2	2	2	2	2	2	2	2
359.184	1.13	0	3.47	0.019	22377	41	7	100	18.4	87.5	3.8	2	2	359.185		359.184	359.185		359.185		359.184	359.185	359.185	359.184	359.185	359.184	359.184	359.185	359.184	359.185	359.185	359.184	359.184	359.185	359.184	359.184	359.184		359.184	359.185	359.185	359.184	359.185		359.184	359.184	359.185	359.185		359.184	359.184	359.184	359.184	359.185		359.184	359.184	359.184	359.184	359.184	359.184	3.47		3.475	3.472		3.458		3.459	3.471	3.467	3.471	3.462	3.46	3.467	3.467	3.468	3.473	3.465	3.467	3.459	3.462	3.472	3.474	3.46		3.466	3.46	3.471	3.457	3.466		3.467	3.463	3.469	3.458		3.465	3.463	3.47	3.476	3.461		3.467	3.465	3.458	3.463	3.465	3.465	47437		45616	53036		102474		34887	91440	40884	98957	50114	45778	56665	50423	35980	120603	54493	41310	58666	58811	50233	42880	36732		35636	51963	31423	47381	51759		47915	51568	68621	60915		48193	39560	54682	61079	45570		35277	46579	27260	45402	67939	32617	80	67.5	100	67.5	67.5	100	33.7	100	99.1	100	100	67.5	100	80	100	100	100	80	100	100	100	100	96.1	100	67.5	100	100	67.5	67.7	100	67.5	100	100	99	100	100	100	100	100	100	100	67.7	67.5	100	67.5	100	67.5	100	85.64		86.65	86.32		86.47		87.46	85.88	86.39	86.99	87.27	87.54	87.24	87.11	86.9	85.43	86.86	86.26	86.29	86	87.12	84.23	86.97		86.49	72.58	86.61	87.3	86.92		85.71	87.2	84.45	82.86		86.46	86.99	84.15	73.32	86.81		78.98	87.2	87.05	86.1	87.1	85.68	2		2	2		2		2	2	2	2	2	2	2	2	2	2	2	2	2	2	2	2	2		2	2	2	2	2		2	2	2	2		2	2	2	2	2		2	2	2	2	2	2
471.231	1.01	0	3	0.068	7788	45	3	100	65.7	86.9	8.7	2	2	471.232	471.231	471.231	471.231	471.232	471.231	471.231	471.231	471.231	471.232	471.231	471.231	471.231	471.231	471.232	471.231	471.231	471.232	471.231	471.231	471.231	471.231	471.231	471.231	471.233	471.232	471.232	471.231	471.233	471.232	471.232		471.231	471.231		471.231	471.231	471.231	471.231	471.23	471.231	471.232		471.231	471.232	471.231	471.231	471.231	3.013	3	3.003	2.985	3.019	2.987	3.018	2.979	2.984	2.995	2.999	3.02	3.018	3.01	3.018	3.019	2.994	3.008	2.987	3.01	2.982	2.985	3.002	3.011	3.036	2.987	2.996	3.014	3.023	3.002	3.006		3.006	2.968		2.992	2.97	2.999	3.013	3.004	3.027	2.987		3	2.979	2.976	3.015	2.993	24348	107604	32656	27346	36352	39066	20915	46654	36126	35837	25835	22075	12782	56398	82279	28032	20570	28251	43918	42913	35957	13745	37408	41505	5509	24510	9512	15430	17710	19779	13732		18450	21747		19368	10903	23999	23428	10646	22411	19235		13869	11590	11104	23900	12517	52.6	100	64.4	90.5	59.6	98.3	34.1	97.2	66.5	89.5	59.8	96.4	33.9	86.4	100	28.6	51.9	41.9	95.1	63.9	83.9	63.7	91	98.2	56.2	55.9	33.6	30.3		0	0	0	33.2	62.4		18.8		31.5	78.7	0	0				0	0	54.3	0	82.85	85.56	81.7	69.75	78.27	79.67	80.03	65.47	80.25	77.61	68.56	67.81	86.92	78.21	82.17	70.25	68.49	83.04	81.84	72.56	76.91	84.13	85.76	72.65	73.24	80.06	73.73	75.74	74.17	86.17	78.22		78.55	66.32		69.63	74.15	75.52	82.45	68.3	84.22	60.07		77.47	81.48	68.68	65.52	76.49	2	2	2	2	2	2	2	2	2	2	2	2	2	2	2	2	2	2	2	2	2	2	2	2	2	2	2	2	2	2	2		2	2		2	2	2	2	2	2	2		2	2	2	2	2
956.978	0.22	0	0.69	0.083	19350	32	16	100	17.4	87	6.7	2	2	956.978					956.978	956.978	956.978	956.978		956.978	956.978	956.978				956.978		956.978	956.978		956.978	956.978			956.978	956.978	956.977	956.978	956.978	956.978	956.978		956.978	956.978		956.978	956.978	956.978		956.978	956.978	956.977		956.978	956.978	956.978	956.978	0.714					0.657	0.696	0.68	0.692		0.729	0.676	0.703				0.694		0.688	0.688		0.715	0.725			0.695	0.696	0.677	0.709	0.718	0.691	0.703		0.699	0.709		0.679	0.662	0.646		0.69	0.68	0.696		0.695	0.692	0.723	0.672	142123					68893	26232	137970	78194		182852	134673	143792				52934		73978	138600		115209	25929			139790	160290	149899	160259	145673	70433	153441		153564	165274		147088	142097	78600		155889	156623	193351		144271	168270	153828	172127	33.4		79.3	82.3	94.8	91.5	65.6	89.1	84.3	84	84.2	79.9	90.3	77.4	72.6	100	34	82.7	77	77	51.6	87	74.5	82.5	86.6	94.5	100	85.8	100	98.7	87	83.1	94.1	75.6	100	80.7	86.7	100	93.6	100	100	100	87	85.9	86.5	79.7	81.9	93.9	78.6					83.22	79.97	81.7	79.97		80.85	80.12	86.95				85.22		84.98	85.93		85.38	71.77			74.68	78.05	65.23	82.23	84.25	73.52	83.74		84.52	67.57		86.64	81.91	81.94		79.33	84.15	83.64		85.79	85.28	81.54	75.27	2					2	2	2	2		2	2	2				2		2	2		2	2			2	2	2	2	2	2	2		2	2		2	2	2		2	2	2		2	2	2	2
332.103	2.7	0	3.44	0.037	2309	20	28	100	28.4	86.4	19.9	1	2		332.104		332.104	332.102	332.104	332.102	332.104		332.104	332.104	332.103		332.103	332.103				332.102	332.104	332.104		332.103	332.104						332.102	332.103		332.104					332.102												3.442		3.442	3.454	3.436	3.437	3.451		3.429	3.456	3.432		3.467	3.459				3.444	3.437	3.454		3.466	3.453						3.451	3.433		3.441					3.441												11619		2620	3992	4197	1772	4189		4491	1671	2745		11067	8711				5549	5477	5221		6235	2651						1469	2436		2259					2904											82	99.4	98.7	91	99	62.3	81	98.6	66.7	98.5	56.8	76.1	53.5	97.4	100	78.2	76.2	99.2	91.3	98.8	98.7	0	97.4	98.5														50.1	75.6											84.98		75.88	72.34	83.35	42.52	47.61		71.76	73.19	72.7		86.38	83.44				71.27	83.39	62.19		66.81	77.84						36.73	80.99		73.09					63.78												2		2	2	2	1	1		2	2	2		2	2				2	2	2		2	2						1	2		2					2
246.121	0.65	0	1.01	0.061	67084	4	44	100	54.4	87.4	1.5	2	2		246.121												246.121	246.121												246.121																							1.023												0.995	0.995												1.056																							346741												310912	284815												13092																							100										0		97.4	79.8	58.7																														69.4				86.56												87.39	86.37												84.36																							2												2	2												2
854.447	0.73	0	3.32	0.061	19828	6	42	100	42.1	87.6	12.8	2	2			854.448	854.447																854.448												854.447								854.447					854.447						3.31	3.307																3.317												3.317								3.364					3.368						49784	67149																29113												39839								99101					115393				100	100	100	99.1	98.6	100	100	67.5	100	100	100	100	86.9	100	100	97.3	97	100	96.3	68.8	100	99.5	67.5	100	42.4	80.6	74.5	56.4	0	77.5	0	88.6	61.9	97.9	75.5	57.6	0	100	100	0	74.7	0	85.1	50.5	47.6	38.4	62.8	62.9			86.99	83.16																87.59												74.49								78.17					60.8						2	2																2												2								2					2
398.216	0.86	0	3.39	0.057	5632	43	5	100	13.2	87.9	7.5	2	2	398.216	398.216		398.216	398.215	398.215	398.216	398.216	398.216	398.216	398.215	398.216	398.216	398.216	398.216	398.216		398.216	398.216	398.216	398.216	398.216	398.216	398.216	398.214	398.216	398.216	398.216	398.216		398.215	398.216	398.216	398.216	398.216	398.216	398.216	398.216	398.216		398.216	398.216	398.216	398.216	398.216	398.216		398.216	3.38	3.344		3.389	3.394	3.376	3.385	3.391	3.388	3.384	3.396	3.387	3.385	3.392	3.4	3.393		3.39	3.392	3.399	3.394	3.39	3.391	3.385	3.343	3.376	3.377	3.381	3.375		3.388	3.392	3.381	3.395	3.383	3.396	3.345	3.381	3.395		3.394	3.385	3.385	3.39	3.346	3.388		3.398	25537	49218		6859	21068	10847	12798	20702	8514	19090	15129	9567	10089	34928	30767	16873		17615	17402	21702	25576	19324	20819	17932	1506	12040	9550	8667	14492		5241	19408	4625	14736	5076	15652	11348	18887	12025		10211	7075	13798	10829	22242	7841		10283	63.7	80	64	93	88.5	100	64.6	61.2	99	65.4	97.6	93.5	91.9	80	100	100	97.8	97.7	98.2	88.5	100	94.8	100	100	98.6	97.9	94.7	98.1	98.3	97.9	94.7	98	97.9	98.4	98.6	96.4	95.9	87.7	95.4	98.3	66	95.7	66.4	88.7	98.3	98	100	97.9	82.82	87.93		84.5	79.68	74.21	80.97	85.19	86.9	69.56	82.91	87.51	87.71	78.3	87.59	84.26		85	73.21	77.99	84.37	75.34	80.78	85.32	56.64	84.48	82.23	87.58	81.19		83.99	75.29	87.21	74.57	76.36	84.36	77.92	86.46	86.8		76.16	85.69	85.62	82.04	77.19	80.34		80.99	2	2		2	2	2	2	2	2	2	2	2	2	2	2	2		2	2	2	2	2	2	2	2	2	2	2	2		2	2	2	2	2	2	2	2	2		2	2	2	2	2	2		2
329.158	0.45	0	2.5	0.023	12220	48	0	100	1.7	87.8	4.5	2	2	329.158	329.158	329.158	329.158	329.158	329.158	329.158	329.158	329.158	329.158	329.158	329.158	329.158	329.158	329.158	329.158	329.158	329.158	329.158	329.158	329.158	329.158	329.158	329.158	329.158	329.158	329.158	329.158	329.158	329.158	329.158	329.158	329.158	329.158	329.157	329.158	329.158	329.158	329.158	329.158	329.158	329.157	329.158	329.158	329.158	329.158	329.158	329.158	2.497	2.498	2.486	2.498	2.495	2.492	2.501	2.5	2.505	2.493	2.497	2.503	2.494	2.5	2.508	2.502	2.499	2.499	2.508	2.485	2.496	2.498	2.508	2.509	2.489	2.492	2.486	2.498	2.492	2.5	2.489	2.486	2.497	2.496	2.492	2.505	2.491	2.489	2.504	2.487	2.502	2.493	2.493	2.491	2.492	2.497	2.499	2.506	21152	64863	39600	27235	7877	21768	19789	34434	35495	24270	30481	27454	27255	55802	60568	18294	17713	34866	38850	40990	37701	23711	28142	41038	25665	25510	17535	22950	20444	29760	26083	29446	28876	24688	18706	23768	23032	24393	28569	24362	23031	12666	26137	22642	24517	16837	25800	22420	97.7	100	100	100	97.9	100	100	100	100	100	97.9	97.6	100	100	100	100	97.8	100	100	100	100	97.6	100	100	98.5	97.9	97.7	98	98.2	96.4	98.2	98	100	98.1	98.4	98.2	100	100	91.9	98.1	98.2	98.4	92.3	98.4	98.3	97.9	97.9	97.9	81.93	87.77	69.79	83.97	85.08	85	84.89	86.94	86.3	86.08	87.19	86.15	85.25	86.65	87.75	84.29	86.78	87.46	86.89	87.67	86.83	84.07	85.5	86.88	84.13	83.12	86.81	86.25	86.64	86.88	83.75	81.68	87.65	82.41	86.72	86.57	75.61	86.36	80.1	85.68	83.71	73.67	85.17	78.44	80.02	86.78	79.55	84.4	2	2	2	2	2	2	2	2	2	2	2	2	2	2	2	2	2	2	2	2	2	2	2	2	2	2	2	2	2	2	2	2	2	2	2	2	2	2	2	2	2	2	2	2	2	2	2	2
371.168	0.68	0	3.2	0.026	10770	48	0	100	17.8	87.9	4.2	2	2	371.168	371.168	371.168	371.168	371.168	371.168	371.169	371.168	371.168	371.169	371.168	371.168	371.168	371.168	371.168	371.168	371.168	371.168	371.168	371.168	371.168	371.168	371.169	371.168	371.168	371.168	371.168	371.168	371.168	371.168	371.168	371.168	371.168	371.168	371.168	371.168	371.168	371.168	371.168	371.169	371.168	371.168	371.168	371.168	371.168	371.168	371.168	371.168	3.201	3.202	3.205	3.194	3.207	3.196	3.198	3.189	3.201	3.205	3.201	3.208	3.205	3.212	3.205	3.199	3.203	3.196	3.205	3.204	3.199	3.195	3.197	3.19	3.185	3.204	3.19	3.201	3.195	3.196	3.193	3.19	3.201	3.2	3.188	3.194	3.202	3.201	3.208	3.206	3.199	3.197	3.197	3.202	3.204	3.201	3.188	3.195	32074	92813	41019	37747	34860	42632	35412	39984	43823	44966	33325	33679	33785	65452	66287	27726	34476	34095	48207	46248	44321	25950	44228	47108	17774	27236	19355	12966	21500	22684	22859	24127	27928	19217	15034	23827	14907	28705	33903	23031	17982	18405	22488	18912	20586	23413	21192	23389	98.4	100	97.6	100	98	100	98.3	97.5	100	100	98.4	98.1	98.6	100	100	97.8	98.5	98.3	100	97.8	100	98.6	97.5	100	82.6	98.7	98.8	98.9	78.7	64.2	89.6	66.7	98.5	99	66	92.2	91.6	97.9	98	74.5	34.7	78.1	34.6	63.5	71.4	98.8	91.4	98.8	76.83	87.11	77.63	81.68	84.84	81.97	82.28	80.31	86.46	74.62	87.92	86.5	84.79	87.47	79.83	85.12	87.01	75.28	80.35	85.94	80.78	85.28	82.05	87.24	78.36	86.06	82.84	86.51	84.2	86.42	85.46	82.57	87.37	85.05	84.93	82.39	85.04	80.43	86.48	85.14	77.75	82.27	86.99	86.06	81.25	79.97	83.08	86.97	2	2	2	2	2	2	2	2	2	2	2	2	2	2	2	2	2	2	2	2	2	2	2	2	2	2	2	2	2	2	2	2	2	2	2	2	2	2	2	2	2	2	2	2	2	2	2	2
762.603	2.02	0	7.84	0.076	7650	28	20	100	116.3	99	28.4	1	3	762.604		762.606			762.6	762.603	762.6	762.603		762.602	762.602	762.602				762.602					762.601									762.603	762.603	762.602	762.603	762.603	762.602	762.602	762.602	762.603	762.606	762.602	762.603	762.601	762.601		762.604	762.604	762.606	7.821		7.812			7.833	7.857	7.863	7.845		7.845	7.836	7.811				7.832					7.802									7.83	7.834	7.874	7.836	7.861	7.846	7.862	7.83	7.836	7.857	7.835	7.826	7.878	7.847		7.837	7.847	7.839	3910		948			2528	5778	2742	5989		6544	3886	1208				1918					3767									163397	74217	81622	54357	68455	46833	31129	57736	37225	28201	57411	18230	17953	25189		2993	11013	4310																															81.4	100	100	40.2	0	0	0	0											71.27		42.64			41.51	58.47	36.95	50.49		78.55	57.86	47.5				80.09					45.66									98.99	94.34	74.88	88.98	98.32	91.67	94.3	73.05	89.07	43.96	91.54	68.51	83.54	89.27		46.38	70.94	71.26	3		2			2	2	1	2		3	3	1				3					1									3	3	3	3	3	3	3	3	3	2	3	3	3	3		1	3	3
218.126	0.25	0	0.88	0.048	79384	48	0	100	0.8	88.1	0.5	2	2	218.126	218.126	218.126	218.126	218.126	218.126	218.126	218.126	218.126	218.126	218.126	218.126	218.126	218.126	218.126	218.126	218.126	218.126	218.126	218.126	218.126	218.126	218.126	218.126	218.126	218.126	218.126	218.126	218.126	218.126	218.126	218.126	218.126	218.126	218.126	218.126	218.126	218.126	218.126	218.126	218.126	218.126	218.126	218.126	218.126	218.126	218.126	218.126	0.879	0.903	0.876	0.88	0.877	0.874	0.883	0.882	0.879	0.875	0.886	0.886	0.883	0.897	0.898	0.885	0.881	0.874	0.882	0.875	0.878	0.873	0.882	0.884	0.856	0.875	0.869	0.872	0.874	0.867	0.871	0.868	0.864	0.871	0.881	0.872	0.866	0.879	0.878	0.877	0.884	0.86	0.86	0.873	0.867	0.871	0.873	0.867	324240	535813	296591	334007	329959	280263	314786	299246	288235	283559	305450	333460	315949	501726	426796	309979	301772	326243	271962	285923	300918	298523	289609	285695	276661	247314	229936	306135	286529	256352	297874	221276	251916	205012	261000	303030	276330	333595	274310	283636	289313	268121	206465	205265	215833	290421	218267	242487	100	100	97.8	100	97.7	97.8	97.8	98	97.9	100	100	97.4	97.7	96.8	100	97.4	97.9	100	98.1	97.9	98	97.6	98.1	97.9	98.1	98.1	98.3	97.8	98.1	98.3	97.9	98.3	98.3	98.4	98.1	98	97.9	100	98.1	97.9	98	98.2	98.3	98.5	98.5	97.9	98.5	98.3	87.34	87.49	87.17	87.43	87.65	87.52	88.01	87.68	87.83	87.55	87.75	87.4	87.87	87.33	87.91	87.51	87.16	87.66	87.59	87.15	87.97	87.73	87.88	87.69	87.2	86.55	87.38	86.65	87.31	88.09	87.53	87.65	87.33	87.77	87.31	87.55	87.12	87.9	87.91	87.53	87.56	86.37	87.83	86.47	85.68	87.65	87.96	87.89	2	2	2	2	2	2	2	2	2	2	2	2	2	2	2	2	2	2	2	2	2	2	2	2	2	2	2	2	2	2	2	2	2	2	2	2	2	2	2	2	2	2	2	2	2	2	2	2
697.314	2.53	0	4.4	0.043	17404	48	0	84.2	81.8	87.3	12.3	3	3	697.313	697.316	697.315	697.314	697.313	697.314	697.313	697.314	697.312	697.316	697.313	697.314	697.316	697.316	697.316	697.314	697.317	697.315	697.315	697.316	697.313	697.316	697.314	697.317	697.319	697.312	697.314	697.313	697.312	697.314	697.315	697.313	697.315	697.31	697.313	697.319	697.315	697.313	697.313	697.315	697.316	697.313	697.317	697.316	697.313	697.314	697.314	697.316	4.384	4.4	4.396	4.393	4.398	4.387	4.419	4.388	4.392	4.403	4.392	4.391	4.404	4.418	4.411	4.397	4.409	4.402	4.403	4.395	4.427	4.401	4.402	4.389	4.399	4.395	4.396	4.399	4.393	4.402	4.399	4.403	4.384	4.405	4.409	4.407	4.408	4.385	4.406	4.412	4.398	4.396	4.403	4.401	4.409	4.4	4.401	4.401	57647	149340	68003	59402	58758	73309	55962	63470	71624	78051	52952	58971	59972	101389	128778	55733	57443	58262	71102	81929	67845	57968	71340	68869	50182	62304	57039	44946	49741	58678	47492	49981	54208	51899	46732	45195	42873	60722	70055	47292	52683	44202	50561	49254	53453	49848	53792	57599		80	63.4	0		0		48.9	55	76.4			0	80	78.6			0	84.2	30.9	47.3		50.7	78.7			0					0							78.7									0	77.72	71.34	86.66	76.55	60.79	80.14	53.76	81.82	79.1	78.25	79.76	80.66	73.71	82.91	67.5	61.7	53.05	56.74	76.69	69.63	83.31	75.33	82.72	60.76	73.9	77.7	87.3	78.76	74.24	75.17	78.9	79.21	59.29	72.78	75.96	74.24	84.48	75.69	82.2	60.23	61.22	71.38	82.71	64.59	65.08	84.92	80.24	64.57	3	3	3	3	3	3	3	3	3	3	3	3	3	3	3	3	3	3	3	3	3	3	3	3	3	3	3	3	3	3	3	3	3	3	3	3	3	3	3	3	3	3	3	3	3	3	3	3
223.051	0.32	0	1.58	0.032	30499	48	0	100	4.9	88	1.8	2	2	223.051	223.051	223.051	223.051	223.051	223.051	223.051	223.051	223.051	223.051	223.051	223.051	223.051	223.051	223.051	223.051	223.051	223.051	223.051	223.051	223.051	223.051	223.051	223.051	223.051	223.051	223.051	223.051	223.051	223.051	223.051	223.051	223.051	223.051	223.051	223.051	223.051	223.051	223.051	223.051	223.051	223.051	223.051	223.051	223.051	223.051	223.051	223.051	1.568	1.592	1.587	1.591	1.589	1.593	1.595	1.579	1.591	1.586	1.583	1.59	1.587	1.594	1.594	1.581	1.585	1.585	1.587	1.586	1.582	1.584	1.594	1.588	1.567	1.571	1.58	1.576	1.578	1.579	1.575	1.579	1.575	1.568	1.578	1.576	1.569	1.583	1.575	1.573	1.574	1.579	1.579	1.569	1.578	1.583	1.562	1.578	101234	205356	120581	88970	97294	127416	99791	105839	130378	111346	99937	101207	108720	162525	200023	99614	95875	83079	106398	118208	111512	104516	91997	121389	98200	110636	124701	101267	108524	109371	105016	110470	132760	93840	105327	98113	89787	124099	139037	102121	104028	92757	90206	111234	103367	104058	100123	115319	98.4	96	98.1	98.3	98.5	97.9	98.6	98.3	97.9	98.2	98.5	98.3	98.5	65.6	100	98.3	98.3	98.5	98.3	98.1	98.4	98.5	98.4	98.1	98.5	98	98.1	98.3	98.3	97.9	98.5	98.2	98.1	98.4	98.5	98.3	98.5	97.9	97.8	98.4	98.5	98.6	98.6	98.2	98.6	98.4	98.5	98.3	87.96	87.61	88	85.17	87.46	86.22	86.8	87.11	87.87	87.44	86.4	87.85	87.04	87.55	87.79	87.28	87.32	87.78	85.71	85.39	86.13	87.16	86.66	85.04	81.67	86.12	86.79	87.51	87.72	87.95	87.18	82.83	84.33	85.45	86.21	87.03	87.31	86.29	85.2	87.23	87.78	87.82	80.46	86.91	87.22	86.63	85.25	88.04	2	2	2	2	2	2	2	2	2	2	2	2	2	2	2	2	2	2	2	2	2	2	2	2	2	2	2	2	2	2	2	2	2	2	2	2	2	2	2	2	2	2	2	2	2	2	2	2
186.172	1.41	0	2.68	0.023	1919	7	41	100	4.8	84.2	27.7	1	2		186.172			186.172								186.172	186.173	186.173					186.172			186.173																											2.685			2.667								2.688	2.665	2.665					2.68			2.68																											6226			1699								2501	2477	5686					3511			2275																										98.7	100	98.8	98.4	98.6	98.6	98.6	98.5	98.6	98.5	98.5	98.6	98.6	100	100	98.7	98.8	98.6	98.7	98.5	98.6	98.6	98.6	96.3	66.8	98.9	99.1	98.9	98.6	98.9	98.8	99	99	99.1	99	98.8	98.9	98.6	98.7	94.8	98.8	98.9	99	98.9	99	98.8	99	94.1		81.86			79.58								46.3	81.51	47.62					84.18			47.58																											2			2								1	2	1					2			1
228.111	1.61	0	1.4	0.058	2303	46	2	100	2.1	87.8	8.4	1	2	228.111	228.111	228.111	228.111	228.111	228.111	228.11	228.111	228.111	228.111	228.11	228.111	228.111	228.111	228.111	228.111	228.111	228.11	228.11	228.111	228.111	228.111	228.111	228.112	228.11	228.111		228.11	228.111	228.111	228.11	228.111	228.111	228.11	228.111	228.111	228.111	228.111	228.11	228.111	228.111	228.11	228.11	228.111		228.11	228.111	228.111	1.381	1.382	1.4	1.412	1.416	1.399	1.4	1.391	1.396	1.407	1.388	1.387	1.422	1.399	1.399	1.432	1.406	1.398	1.384	1.414	1.388	1.405	1.407	1.408	1.403	1.422		1.404	1.391	1.391	1.381	1.414	1.396	1.395	1.398	1.404	1.405	1.373	1.388	1.386	1.386	1.385	1.392	1.42		1.403	1.405	1.376	10554	12192	8090	10084	6500	9783	10513	7173	6579	8563	10372	8377	5359	12318	11860	7562	8941	9318	7293	5830	5660	6024	8045	9071	6844	6470		6596	5783	5321	6878	5553	4382	6926	7466	8514	7408	9470	6477	7073	4461	6281	6175	7904		4874	6995	5886	98.4	100	98.4	98.2	98.4	98.4	98.3	98.5	98.3	98.4	98.2	85.1	98.3	100	97.5	98	98.4	98.3	98.3	98.3	98.3	98.1	98.6	100	98.6	98.6	96	98.6	98.6	98.7	98.7	98.9	98.9	98.8	98.6	98.5	98.4	98.3	98.5	98.5	98.6	98.7	98.8	98.9	98.6	98.5	98.7	98.8	73.92	82.94	86.86	82.61	73.99	84.34	73.73	78.99	79.92	86.33	82.96	82.94	84.24	87.83	74.51	81.38	77.72	73.19	79.14	78.46	85.76	86.49	87.35	84.24	74.96	71.93		69.63	82.05	77.9	80.53	83.69	83.38	84.91	47.58	80.56	86.37	78.12	76.6	78.09	71.51	80.24	76.89	79.56		81.22	79.4	82.71	2	2	2	2	2	2	2	2	2	2	2	2	2	2	2	2	2	2	2	2	2	2	2	2	2	2		2	2	2	2	2	2	2	1	2	2	2	2	2	2	2	2	2		2	2	2
787.369	0.36	0	3.5	0.023	43557	48	0	100	19	99.2	4.5	3	3	787.369	787.369	787.369	787.369	787.369	787.369	787.369	787.369	787.369	787.368	787.369	787.369	787.369	787.369	787.369	787.369	787.369	787.369	787.369	787.369	787.368	787.37	787.369	787.369	787.369	787.369	787.369	787.369	787.369	787.369	787.369	787.369	787.369	787.369	787.369	787.369	787.369	787.369	787.369	787.369	787.369	787.369	787.369	787.369	787.369	787.369	787.369	787.369	3.5	3.517	3.505	3.509	3.506	3.503	3.497	3.511	3.501	3.497	3.501	3.5	3.505	3.511	3.497	3.506	3.503	3.503	3.504	3.512	3.506	3.502	3.504	3.505	3.5	3.503	3.505	3.493	3.495	3.503	3.516	3.497	3.508	3.499	3.495	3.509	3.502	3.501	3.5	3.498	3.506	3.497	3.505	3.51	3.495	3.508	3.495	3.495	137338	19371	95638	110394	107506	88038	132792	90664	88560	83744	163632	111170	172206	59915	13884	153027	171579	113057	91519	87026	60472	173153	76940	74649	183769	177461	178635	186544	184989	197257	196748	169722	181258	197169	197345	172260	183928	113094	119700	192589	188225	176060	182772	196365	175323	178903	205461	200748	100		95.3	100	100	85.2	100	100	100	100	100	98.4	100	73.1	0	100	100	100	35	100	67.5	100	100	100	100	100	100	100	100	100	100	95.5	100	100	100	100	100	100	100	100	97.4	100	100	100	100	100	100	100	98.76	79.66	97.97	93.21	98	92.37	95.94	93.04	92.47	88.8	92.81	94.14	97.02	91.41	87.52	90.4	98.36	99.16	94.16	98.45	94.84	97.12	83.66	90.02	99.11	95.81	98.44	96.91	96.94	97.78	97.14	97.89	98.78	92.67	97.55	91.27	96.87	88.07	98.09	96.72	95.53	98	98.29	97.54	96.98	98.92	98.36	93.44	3	3	3	3	3	3	3	3	3	3	3	3	3	3	3	3	3	3	3	3	3	3	3	3	3	3	3	3	3	3	3	3	3	3	3	3	3	3	3	3	3	3	3	3	3	3	3	3
287.184	0.44	0	2.99	0.021	14556	48	0	100	6.7	88	2.6	2	2	287.183	287.184	287.184	287.183	287.184	287.184	287.183	287.184	287.184	287.184	287.184	287.184	287.184	287.184	287.184	287.184	287.184	287.183	287.183	287.184	287.184	287.184	287.184	287.184	287.183	287.184	287.183	287.183	287.184	287.183	287.184	287.184	287.184	287.184	287.184	287.183	287.183	287.184	287.184	287.183	287.183	287.183	287.184	287.184	287.183	287.183	287.184	287.184	2.984	2.985	2.988	2.992	2.982	2.994	3.003	2.987	2.999	3.002	2.999	2.99	2.988	2.995	2.995	2.989	2.994	2.994	2.987	2.995	2.99	2.993	2.995	2.988	2.991	2.994	2.996	2.992	2.986	2.987	2.999	2.995	2.984	2.983	2.993	2.984	2.993	2.991	2.983	2.982	2.989	2.987	2.988	2.985	2.986	2.984	3	2.993	63757	113107	29753	63611	65462	39841	71023	28877	24050	42141	43028	38858	39747	44455	70346	41943	24175	68522	53249	43511	57606	41121	47223	26302	46571	23323	21699	55005	33800	15640	30015	22319	20941	22261	28252	37580	33257	40921	19326	31934	19480	27957	26310	13354	11255	19079	13428	18164	100	100	98.4	100	100	98.3	100	100	98	97.9	98.5	100	98.4	100	100	100	98.7	100	97.9	98.3	97.9	98.3	100	98.3	100	98.5	98.7	98.1	98	98.9	96.4	98.5	66.5	98.7	99	98	98.7	98.1	98.4	98.8	96.7	98.2	98.8	99	98.7	98.8	98.7	66.8	86.7	87.22	81.69	86.08	87.87	84.06	85.93	85.36	84.16	86.27	87.18	87.32	84.53	87.77	86.88	87.57	86.18	86.18	84.18	86.97	86.78	84.18	84.8	85.37	85.88	87.51	85.99	79.17	86.09	85.98	88.03	81.27	84.48	87.13	87.01	84.89	85.17	86.09	86.73	86.24	86.5	86.79	87.94	85.71	80.84	85.16	85.34	77.19	2	2	2	2	2	2	2	2	2	2	2	2	2	2	2	2	2	2	2	2	2	2	2	2	2	2	2	2	2	2	2	2	2	2	2	2	2	2	2	2	2	2	2	2	2	2	2	2
357.134	0.46	0	3.11	0.068	20481	48	0	100	7.3	87.3	3.9	2	2	357.134	357.135	357.135	357.134	357.134	357.135	357.135	357.134	357.135	357.135	357.134	357.135	357.135	357.135	357.135	357.135	357.134	357.135	357.135	357.135	357.135	357.135	357.134	357.135	357.134	357.135	357.134	357.134	357.135	357.134	357.134	357.135	357.134	357.134	357.134	357.134	357.135	357.135	357.134	357.134	357.134	357.135	357.135	357.135	357.134	357.135	357.134	357.134	3.103	3.112	3.108	3.12	3.109	3.114	3.153	3.114	3.111	3.115	3.111	3.103	3.108	3.114	3.122	3.116	3.113	3.113	3.122	3.13	3.117	3.128	3.114	3.123	3.14	3.121	3.108	3.104	3.105	3.099	3.111	3.1	3.111	3.11	3.113	3.111	3.113	3.119	3.103	3.116	3.147	3.107	3.167	3.12	3.114	3.111	3.15	3.12	70128	138018	79866	77925	76604	89758	80176	88738	90913	82968	78788	75551	79609	106615	107843	83999	77449	78172	81386	98695	83540	72895	87026	99524	47248	81385	63891	58375	58226	65870	53407	71748	69767	57015	53587	64503	54794	83164	91653	69151	73332	57722	74810	61034	54284	61968	67422	68637	98.1	100	100	98.2	98.1	100	98.2	97.9	100	97.7	100	97.9	98	100	100	97.9	98	98.1	97.5	97.7	97.5	100	100	100	62.1	90.8	98.2	98.4	98.5	98.1	98.6	98.1	98.2	96.8	98.2	98.5	66.4	97.9	100	98.5	98.5	96.5	98.2	98.3	98.3	98.3	98.1	98.1	80.94	85.31	83.18	84.05	84.22	86.74	84.29	78.61	84.64	85.63	85.63	81.07	83.95	86.62	87.29	75.84	83.52	86.63	86.57	85.67	85.48	84.95	86.55	87.16	80.48	84.07	80.89	79.83	83.91	78.54	82.07	86.27	82.93	74.37	77.52	85.46	79.15	82.53	82.39	81.56	81.29	79.8	87	85.69	75.88	81.62	83.44	83.43	2	2	2	2	2	2	2	2	2	2	2	2	2	2	2	2	2	2	2	2	2	2	2	2	2	2	2	2	2	2	2	2	2	2	2	2	2	2	2	2	2	2	2	2	2	2	2	2
440.262	1.1	0	4.17	0.045	5827	48	0	100	40.7	87.8	9.8	2	2	440.263	440.262	440.262	440.262	440.263	440.262	440.262	440.263	440.262	440.262	440.262	440.262	440.262	440.262	440.262	440.262	440.263	440.262	440.263	440.262	440.262	440.263	440.262	440.262	440.262	440.262	440.262	440.262	440.261	440.262	440.262	440.263	440.262	440.263	440.263	440.263	440.264	440.262	440.262	440.262	440.262	440.263	440.263	440.262	440.263	440.263	440.263	440.262	4.174	4.168	4.179	4.176	4.158	4.17	4.164	4.185	4.175	4.178	4.167	4.181	4.164	4.163	4.164	4.18	4.169	4.17	4.156	4.163	4.165	4.161	4.155	4.157	4.167	4.178	4.156	4.16	4.176	4.17	4.167	4.171	4.175	4.151	4.192	4.168	4.169	4.16	4.182	4.158	4.165	4.178	4.179	4.191	4.169	4.175	4.177	4.146	20204	47722	16594	11150	14403	17565	24714	12071	19663	20409	17655	12003	12878	32497	30367	15179	4838	16462	21073	28075	21955	14417	18675	17607	7408	10590	10815	13833	13818	9403	15329	10329	12497	11973	14111	11199	14623	23274	11838	14334	9868	9908	10901	11217	8567	8311	12851	11683	66.7	100	87	98.6	98.3	98.5	98.8	98.4	66.6	98.4	0	98.6	93.9	92.7	100	98.7	33.4	60.3	98.4	98.5	98.3	98.9	98.4	98.4	34.7	57.5	0	83.6	34.6	57.8	32.6	66.8	65.7	32.5	62.8	66.5	69.5	96.5	98.1	70.2	83.5	91.2	26.9	26.1	98.9	80.6	32.7	32.9	61.87	86.85	76.54	85.55	85.36	86.09	81.19	84.45	86.08	80.27	73.65	78.86	83.13	81.08	84.67	83.7	85.67	69.32	82.44	86.41	76.51	79.25	86.71	71.95	78.31	81.04	80.88	78.98	62.32	64.85	83.34	81.52	86.23	87.84	71.99	87.8	52.51	81.06	77.85	85.62	77.25	73.63	83.72	83.39	84.77	80.48	75.21	64.94	2	2	2	2	2	2	2	2	2	2	2	2	2	2	2	2	2	2	2	2	2	2	2	2	2	2	2	2	2	2	2	2	2	2	2	2	2	2	2	2	2	2	2	2	2	2	2	2
347.147	0.76	0	3.23	0.038	7050	47	1	100	6.7	87.5	7.9	2	2	347.147	347.147	347.147	347.148	347.147	347.147	347.147	347.147	347.147	347.147	347.147	347.147	347.147	347.148	347.147	347.147	347.147	347.147	347.147		347.147	347.147	347.147	347.147	347.148	347.148	347.147	347.148	347.147	347.147	347.147	347.147	347.147	347.147	347.147	347.147	347.148	347.147	347.147	347.148	347.147	347.147	347.148	347.147	347.148	347.147	347.147	347.147	3.231	3.225	3.22	3.232	3.229	3.226	3.228	3.227	3.224	3.219	3.216	3.223	3.243	3.227	3.235	3.221	3.218	3.218	3.235		3.229	3.225	3.227	3.228	3.215	3.226	3.205	3.224	3.21	3.226	3.216	3.22	3.223	3.237	3.211	3.231	3.217	3.231	3.223	3.229	3.229	3.22	3.235	3.24	3.226	3.231	3.225	3.218	17413	29316	17743	15352	13573	15214	18851	28377	16487	21461	19470	20318	19094	23887	24405	12857	20519	20985	18249		12500	20457	22194	18899	9836	13129	15268	17259	5755	15351	17381	12519	10758	19052	14913	8300	12364	16252	18770	14282	17947	11382	8470	15917	13774	11448	13189	14065	100	100	100	100	98	100	100	100	100	100	100	100	98.1	100	100	98.1	98.1	100	100	100	100	98.2	100	100	98.9	98.2	98.4	98.5	98.7	98.3	98.6	98	98.1	98.3	98.2	98.2	98.6	67.5	100	66.4	98.3	98.6	98.7	95.3	98.7	98.4	98.4	98.5	85.37	78.52	75.96	74.29	73.92	87.02	80.18	82.35	79.54	84.56	84.21	85.52	77.11	86.39	67.92	86.57	76.06	84.58	83.23		63.57	87.54	83.28	74.19	76.27	84.25	71.3	69.13	86.2	79.45	70.62	82.42	84.53	87.26	86.33	80.23	69.47	86.91	87.36	82.13	84.27	79.61	75.55	85.66	82.37	74.62	69.31	73.7	2	2	2	2	2	2	2	2	2	2	2	2	2	2	2	2	2	2	2		2	2	2	2	2	2	2	2	2	2	2	2	2	2	2	2	2	2	2	2	2	2	2	2	2	2	2	2
201.064	0.45	0	0.95	0.088	13829	48	0	100	14.7	87.8	3	2	2	201.064	201.064	201.064	201.064	201.064	201.064	201.064	201.064	201.064	201.064	201.064	201.064	201.064	201.064	201.064	201.064	201.064	201.064	201.064	201.064	201.064	201.064	201.064	201.064	201.064	201.064	201.064	201.064	201.064	201.064	201.064	201.064	201.064	201.064	201.064	201.064	201.064	201.064	201.064	201.064	201.064	201.064	201.064	201.064	201.064	201.064	201.064	201.064	0.947	1.023	0.966	0.955	0.96	0.964	0.95	0.964	0.969	0.972	0.954	0.953	0.966	0.987	0.995	0.96	0.956	0.948	0.957	0.965	0.968	0.963	0.965	0.959	0.946	0.935	0.958	0.947	0.949	0.942	0.954	0.942	0.954	0.946	0.956	0.954	0.948	0.954	0.953	0.951	0.952	0.95	0.943	0.955	0.949	0.954	0.956	0.949	31196	131188	62159	46925	34775	51840	31588	35574	33588	38404	26804	31831	32482	51368	92840	36749	47320	32388	32224	33292	36074	30741	32589	40082	28511	28326	27225	31795	25682	33074	26504	30614	30386	44211	32824	25478	25161	54204	34282	34227	27609	29089	32548	27034	28756	28580	27947	28667	81.5		77	90.5	54.4	73.4	76.8	72.6	98	68.2	85.7	91.2	89.7			84.4	76.3	92.7	90.3	70.5	97.9	56.2	88.5	96	82.8	88	56.9	78.3	74.9	62.5	77.7	96.8	87.8	86.6	98.2	98.2	74.4	100	83.1	98.1	85.8	85.8	82.7	72.2	68.5	91.6	97.9	98	86.49	86.08	87.1	86.46	80.44	83.62	85.92	83.57	85.91	87.83	87.14	84.23	86.96	86.91	87.49	87.21	80.03	86.13	87.25	87.13	87.48	86.84	87.03	81.95	84.73	82.04	86.5	85.16	87.19	82.76	86.74	83.64	75.65	84.77	81.05	85.97	87.39	87.37	86.99	85.65	85.72	86.66	87.34	86.35	87.85	80.6	87.31	85.99	2	2	2	2	2	2	2	2	2	2	2	2	2	2	2	2	2	2	2	2	2	2	2	2	2	2	2	2	2	2	2	2	2	2	2	2	2	2	2	2	2	2	2	2	2	2	2	2
278.126	0.26	0	2.15	0.026	22239	48	0	100	0.8	88.1	2.8	2	2	278.126	278.126	278.126	278.126	278.126	278.126	278.126	278.126	278.126	278.126	278.126	278.126	278.126	278.126	278.126	278.126	278.126	278.126	278.126	278.126	278.126	278.126	278.126	278.126	278.126	278.126	278.126	278.126	278.126	278.126	278.126	278.126	278.126	278.126	278.126	278.126	278.126	278.126	278.126	278.126	278.126	278.126	278.126	278.126	278.126	278.126	278.126	278.126	2.138	2.154	2.149	2.146	2.15	2.155	2.141	2.148	2.145	2.141	2.152	2.151	2.157	2.148	2.149	2.158	2.155	2.155	2.156	2.163	2.144	2.146	2.148	2.142	2.159	2.148	2.15	2.153	2.14	2.155	2.152	2.141	2.145	2.144	2.162	2.145	2.154	2.145	2.144	2.15	2.158	2.141	2.141	2.154	2.148	2.145	2.147	2.14	99449	177278	90035	99065	102306	103582	95163	94615	103407	94514	95942	96851	103483	145472	146196	102417	94011	101481	90803	102178	102416	97839	95782	99024	97337	95527	99148	91436	96979	95691	91678	90598	95431	89428	101023	87013	106340	107715	102723	102927	102843	87754	88267	85692	92173	102429	88345	95096	98.5	100	98.3	98.5	98.4	98.4	98.4	98.5	98.2	98.5	100	98.4	98.4	100	100	98.4	98.3	98.4	98.4	98.2	98.3	98.4	98.5	98.4	98.4	98.5	100	98.4	98.4	98.3	98.4	98.3	98.2	98.5	97.8	98.3	98	97.9	98.2	98.1	98.3	98.5	98.4	98.3	98.6	98.1	94.1	98.4	76.3	85.23	79.73	87.43	84.08	87.57	87.7	85.3	85.89	80.32	85.65	87.48	83.06	88.06	86.75	87.25	85.54	87.96	87.04	88.01	84.17	87.75	87	86.79	87.32	86.07	87.12	84.41	86.73	87.81	87.82	87.44	86.39	86.26	85.16	81.82	87.04	86.99	86.54	87.93	86.99	85.69	84.78	84.5	83.95	88.02	87.88	84.66	2	2	2	2	2	2	2	2	2	2	2	2	2	2	2	2	2	2	2	2	2	2	2	2	2	2	2	2	2	2	2	2	2	2	2	2	2	2	2	2	2	2	2	2	2	2	2	2
303.142	0.31	0	1.35	0.041	17470	48	0	99.1	16.5	88	3.1	2	2	303.143	303.143	303.142	303.142	303.142	303.142	303.142	303.143	303.142	303.143	303.143	303.143	303.142	303.142	303.142	303.142	303.142	303.142	303.143	303.143	303.142	303.142	303.142	303.143	303.142	303.142	303.142	303.142	303.142	303.142	303.142	303.142	303.142	303.142	303.142	303.143	303.142	303.142	303.142	303.142	303.142	303.142	303.142	303.142	303.142	303.142	303.143	303.142	1.351	1.345	1.355	1.352	1.357	1.376	1.355	1.346	1.351	1.377	1.351	1.35	1.37	1.347	1.355	1.349	1.376	1.361	1.354	1.347	1.358	1.345	1.369	1.371	1.358	1.347	1.348	1.366	1.353	1.354	1.351	1.362	1.366	1.343	1.36	1.351	1.367	1.366	1.35	1.341	1.364	1.362	1.347	1.36	1.346	1.336	1.352	1.368	130558	151672	77943	111892	112543	79442	134424	86053	99476	129738	108287	134881	113483	124670	97774	86251	93723	118466	104630	11362	117836	90930	119519	113560	121075	111851	92290	106485	110361	71554	95956	89223	70255	101457	86057	121565	73169	81912	84483	85017	101580	103927	95471	64650	59939	73072	101473	72784	85.7	78.5	98.7	84.4	93.7	97	79.7	98.6	96.2	98.6	98.7	98.3	98.8	55.5	72.9	93.7	98.9	94.6	98.5	94.8	98.5	80.8	98.5	98.8	98.5	34.6	93.7	66.5	98.7	95.1	95.1	85.8	90.6	98.9	99.1	96.6	98.9	96.3	95.5	96.2	96.3	97.9	99	98.2	97.2	98.9	34.6	95.6	87.99	87.85	87.55	87.93	86.24	87.73	87.84	87.05	87.93	87.37	87.97	87.98	87.28	87.81	87.72	87.76	87.26	87.7	87.93	87.39	87.82	80.28	86.08	88.05	88.03	87.2	87.7	87.39	88.03	87.17	87.97	87.74	78.48	87.35	87.63	87.08	87.26	87.99	87.36	75.9	84.65	87.55	78.7	86.27	88.02	87.61	87.7	87.96	2	2	2	2	2	2	2	2	2	2	2	2	2	2	2	2	2	2	2	2	2	2	2	2	2	2	2	2	2	2	2	2	2	2	2	2	2	2	2	2	2	2	2	2	2	2	2	2
2609.44	1.25	0	5.17	0.057	23051	48	0	100	87.9	96	14.8	2	4	2609.44	2609.44	2609.44	2609.44	2609.44	2609.44	2609.44	2609.43	2609.44	2609.44	2609.44	2609.44	2609.44	2609.44	2609.44	2609.44	2609.44	2609.44	2609.44	2609.44	2609.44	2609.44	2609.44	2609.44	2609.44	2609.43	2609.44	2609.44	2609.43	2609.44	2609.44	2609.44	2609.43	2609.44	2609.45	2609.44	2609.44	2609.44	2609.44	2609.44	2609.44	2609.44	2609.44	2609.44	2609.44	2609.44	2609.44	2609.44	5.163	5.164	5.175	5.15	5.177	5.181	5.168	5.159	5.164	5.182	5.193	5.163	5.198	5.174	5.152	5.168	5.172	5.166	5.175	5.152	5.154	5.18	5.181	5.175	5.163	5.166	5.152	5.141	5.165	5.158	5.178	5.167	5.163	5.162	5.172	5.156	5.18	5.149	5.193	5.154	5.162	5.167	5.19	5.18	5.166	5.179	5.165	5.195	95424	226860	105886	91886	102323	106302	93235	104719	107482	98689	77335	89676	81063	141882	187300	83309	80013	99262	84887	110687	116242	85297	97757	113871	73902	95406	85197	77344	76585	92755	80689	83262	92920	79271	73788	87580	69398	96415	106610	76321	78424	83006	84899	73961	88695	89501	81890	78616	60.6	100	45.1	0	62.5	25.7		0	55.2	28.6	78.7	50.6	0	80	100	0	0	22.4	64.2	66.5	17.9		62.4	78.4		0	0				59.2		70.1	83.9				0	0				0		0			41.2	91.77	96.04	95.13	80.94	77.31	88.93	88.44	68.62	75.04	81.77	55.22	80.7	71.96	79.37	82.33	82.62	95.31	83.97	93.32	86.87	76.72	92.59	80	81.69	92.77	72.55	67.14	74.72	83.7	91.88	92.8	79.72	80.98	58.31	82.53	63.67	71.52	91.05	89.44	51.08	90.61	56.79	81.76	77.3	65.82	58.86	87.87	63.32	4	4	4	4	4	4	4	4	4	4	3	4	4	4	4	4	4	4	4	4	4	4	4	4	4	4	3	4	4	4	4	4	4	3	4	4	4	4	4	3	4	2	4	4	4	3	4	4
293.137	0.4	0	1.8	0.026	25785	48	0	100	1.1	88.1	2.8	2	2	293.137	293.137	293.137	293.137	293.137	293.137	293.137	293.137	293.137	293.137	293.137	293.137	293.137	293.137	293.137	293.137	293.137	293.137	293.137	293.137	293.137	293.137	293.137	293.137	293.137	293.137	293.137	293.137	293.137	293.137	293.137	293.137	293.137	293.137	293.137	293.137	293.137	293.137	293.137	293.137	293.137	293.137	293.137	293.137	293.137	293.137	293.137	293.137	1.8	1.802	1.797	1.801	1.806	1.795	1.797	1.811	1.8	1.804	1.8	1.807	1.804	1.796	1.804	1.799	1.803	1.81	1.796	1.804	1.807	1.802	1.796	1.797	1.785	1.796	1.797	1.793	1.795	1.803	1.793	1.796	1.793	1.792	1.795	1.793	1.794	1.793	1.8	1.798	1.791	1.796	1.797	1.787	1.803	1.793	1.802	1.788	79153	196967	69998	78472	82293	77685	81587	79456	74214	80685	78238	76064	81481	127830	136299	75750	82064	87746	83880	86304	80933	79743	76348	76404	73427	64731	69842	77139	76080	64217	78431	60991	67455	65491	68350	74878	72757	81596	68112	72863	77993	69239	64677	63518	67096	71623	60900	64773	98	100	100	97.7	100	97.8	97.7	100	100	97.7	100	100	100	100	100	97.6	100	100	100	97.7	97.7	97.7	97.4	97.6	95.5	98.1	98.2	98.1	98.2	98.3	98.1	98.3	100	98.3	98.3	98	98	97.8	100	98.1	97.9	97.9	100	98.3	98.3	100	100	98.4	85.08	88.05	87.68	87.23	86.4	85.75	84.19	87.54	87.45	87.3	84.28	86.79	86.97	87.19	87.74	85.03	87.52	86.02	86.49	83.32	86.06	87.4	87.46	84.91	87.3	85.42	85.43	87.04	86.99	74.44	87.15	78.9	87.3	87.17	87.38	87.6	87.79	86.91	85.73	86	83.05	87.75	87.53	86.78	87.59	87.04	84.91	87.9	2	2	2	2	2	2	2	2	2	2	2	2	2	2	2	2	2	2	2	2	2	2	2	2	2	2	2	2	2	2	2	2	2	2	2	2	2	2	2	2	2	2	2	2	2	2	2	2
490.241	1.02	0	3.72	0.062	9478	48	0	100	60.8	87.9	8.3	2	2	490.242	490.241	490.241	490.241	490.241	490.241	490.241	490.241	490.241	490.241	490.241	490.241	490.243	490.241	490.242	490.241	490.241	490.241	490.241	490.241	490.241	490.241	490.241	490.241	490.241	490.241	490.241	490.241	490.241	490.241	490.241	490.243	490.242	490.242	490.242	490.241	490.242	490.241	490.24	490.241	490.24	490.241	490.242	490.242	490.242	490.241	490.241	490.24	3.717	3.719	3.692	3.696	3.709	3.721	3.707	3.721	3.718	3.714	3.741	3.702	3.7	3.714	3.737	3.73	3.75	3.713	3.744	3.729	3.709	3.704	3.713	3.715	3.71	3.721	3.714	3.703	3.719	3.736	3.703	3.736	3.688	3.709	3.712	3.726	3.719	3.718	3.732	3.716	3.716	3.714	3.729	3.727	3.72	3.74	3.712	3.735	61432	156683	44219	56548	58908	30775	57681	48387	37584	56314	19231	61559	21503	54519	70288	22651	25714	54521	48886	32530	60498	17103	44649	31502	32476	26246	13357	30732	39829	18232	39386	15663	5131	19479	14817	48042	18600	29576	37698	13346	20489	25515	21142	13982	23190	14050	14481	8453	81.2	87	0	84.9	83.4	55.7	62.4	0	48.4	100	37.2	87	0	81.6	83.4	79.8	53	85.1	27.3	0	81.5	62.7	83.9	49.3	72.9	51.8		0	58.2		53.7			82.9	0	54.8		0			0	54.7			59.1		61.2		69.02	87.88	84.72	86.71	85.62	82.98	87.73	86.95	54.79	85.44	71.99	87.45	76.88	86.53	71.93	84.19	84.34	85.45	85.96	81.53	84.14	75.09	87.62	87.58	77.91	75.82	84.4	87.23	84.68	83.88	87.26	76.65	65.71	81.72	83.06	84.49	74.82	86.26	83.25	84.78	79.73	84.06	79.83	78.51	81.95	76.82	73.37	75.57	2	2	2	2	2	2	2	2	2	2	2	2	2	2	2	2	2	2	2	2	2	2	2	2	2	2	2	2	2	2	2	2	2	2	2	2	2	2	2	2	2	2	2	2	2	2	2	2
345.189	0.54	0	3.23	0.066	10153	48	0	100	79.3	88	7.2	2	2	345.189	345.189	345.19	345.189	345.189	345.189	345.189	345.189	345.189	345.189	345.189	345.189	345.189	345.189	345.189	345.189	345.189	345.189	345.189	345.189	345.189	345.189	345.189	345.189	345.189	345.189	345.189	345.189	345.189	345.188	345.189	345.189	345.189	345.189	345.189	345.189	345.189	345.189	345.189	345.189	345.189	345.189	345.189	345.189	345.189	345.189	345.189	345.189	3.231	3.232	3.228	3.224	3.244	3.234	3.235	3.242	3.246	3.227	3.246	3.238	3.22	3.227	3.227	3.229	3.203	3.226	3.212	3.204	3.207	3.225	3.242	3.235	3.193	3.234	3.228	3.216	3.21	3.211	3.193	3.19	3.238	3.23	3.248	3.239	3.247	3.231	3.23	3.199	3.222	3.227	3.205	3.232	3.196	3.238	3.255	3.255	39441	163587	51742	56024	46096	47445	57148	50521	52247	60007	35425	46091	31958	73213	84154	41366	9214	53962	22287	42315	23493	28436	55815	61665	21700	34913	28497	25159	23025	16994	35574	29157	27020	32324	17949	34476	24798	36947	43464	22247	20896	17828	23126	19069	27123	28905	20995	22614	62.7	100	54.9	74.8	99	99	64	66.9	33.4	98.8	81.9	85.7	39.9	98.5	98.2	0	31.6	93.9	98.7	65	62.7	60.1	66.8	63	0	68.3	0	0	59.8	0		0	0	0		32.6		0	99.1	0	76.8	0			0	58.7	0	0	87.38	71.96	85.19	72.95	85.33	87.31	69.26	88.03	87.63	87.78	86.92	85.06	87.94	87.84	84.9	85.62	87.09	81.09	82.95	87.23	86.82	87	86.67	87.22	78.72	83.32	83.91	85.63	86.97	68.9	86.14	83.36	87.31	75.37	73.91	69.98	69.8	79.44	86.08	86.68	84.32	78.62	83.3	82.97	83.88	86.45	85.61	70.79	2	2	2	2	2	2	2	2	2	2	2	2	2	2	2	2	2	2	2	2	2	2	2	2	2	2	2	2	2	2	2	2	2	2	2	2	2	2	2	2	2	2	2	2	2	2	2	2
223.051	0.26	0	1.38	0.041	33117	48	0	100	0.8	88.1	1.2	2	2	223.051	223.051	223.051	223.051	223.051	223.051	223.051	223.051	223.051	223.051	223.051	223.051	223.051	223.051	223.051	223.051	223.051	223.051	223.051	223.051	223.051	223.051	223.051	223.051	223.051	223.051	223.051	223.051	223.051	223.051	223.051	223.051	223.051	223.051	223.051	223.051	223.051	223.051	223.051	223.051	223.051	223.051	223.051	223.051	223.051	223.051	223.051	223.051	1.366	1.39	1.385	1.374	1.372	1.376	1.392	1.384	1.388	1.384	1.381	1.38	1.385	1.384	1.392	1.379	1.376	1.368	1.384	1.384	1.388	1.382	1.392	1.386	1.373	1.362	1.378	1.359	1.361	1.361	1.366	1.377	1.366	1.358	1.368	1.351	1.367	1.366	1.365	1.371	1.371	1.377	1.377	1.367	1.361	1.366	1.375	1.368	135126	207097	167510	133961	129648	167849	125142	147825	160383	134447	137113	131078	136182	191637	211649	139108	134086	134617	143681	143262	139322	138232	127908	158899	159988	155372	178796	152154	150230	174434	149967	155495	188758	164027	161600	152659	153796	162621	201162	147832	157250	145030	143392	170028	159359	160623	149509	162570	98.7	100	98.2	98.5	98.6	98	98.6	98.3	98.3	98.5	98.4	98.5	98.4	97.4	96.6	98.5	98.6	94	98.2	98.2	98.5	98.5	98.6	98.4	98.4	98.4	98.2	98.2	98.5	98.1	98.5	97	98.2	98.3	98.4	98.7	98.4	97.9	97.6	98.5	98.4	98.5	98.5	98.3	98.4	98.4	98.3	98.1	87.95	86.64	86.42	87.21	84.35	87.17	87.18	87.92	87.7	87.32	86.06	86.9	87.08	86.99	88.02	87.62	87.23	86.5	87.17	87.96	87.59	87.99	85.68	88.05	87.23	87.32	86.53	85.28	87.04	86.64	85.36	86.88	87.09	85.23	86.96	87.34	87.45	87.9	88.07	86.67	86.48	86.46	84.02	87.6	87.77	85.16	87.09	84.77	2	2	2	2	2	2	2	2	2	2	2	2	2	2	2	2	2	2	2	2	2	2	2	2	2	2	2	2	2	2	2	2	2	2	2	2	2	2	2	2	2	2	2	2	2	2	2	2
712.41	0.69	0	2.96	0.039	22992	48	0	100	19.4	99.4	5.6	3	3	712.41	712.411	712.41	712.41	712.41	712.41	712.41	712.411	712.41	712.41	712.41	712.41	712.41	712.41	712.411	712.41	712.41	712.409	712.41	712.41	712.41	712.411	712.41	712.41	712.41	712.41	712.41	712.409	712.41	712.41	712.411	712.411	712.411	712.411	712.409	712.41	712.409	712.41	712.41	712.411	712.411	712.41	712.41	712.411	712.411	712.409	712.41	712.41	2.961	2.955	2.966	2.947	2.952	2.964	2.943	2.964	2.969	2.965	2.961	2.953	2.966	2.957	2.958	2.974	2.964	2.956	2.957	2.957	2.967	2.97	2.972	2.958	2.946	2.957	2.951	2.954	2.971	2.964	2.961	2.965	2.954	2.968	2.963	2.969	2.963	2.961	2.968	2.982	2.959	2.958	2.965	2.955	2.956	2.961	2.971	2.963	82202	178266	83511	84817	80078	91442	81365	118905	91730	102299	62790	81987	63295	86774	121981	63475	62227	80487	93403	93777	97802	68706	118132	97250	55153	76244	71183	60465	59014	59135	61742	69610	64686	66092	38902	78012	56175	82365	71893	58012	58980	54105	72960	59378	79841	60777	77576	59760	100	100	100	100	100	100	100	100	100	100	100	100	97.7	100	100	100	100	100	100	100	100	100	100	100	97.4	100	100	100	34.5	67.5	97	100	99.8	67.5	92.3	100	34.3	100	100	64.1	100	35	100	76.8	100	67.5	100	100	95.23	98.17	97.8	91.75	87.79	96.62	89.67	95.76	95.92	90.08	95.21	88.16	96.35	87.63	84.3	98.06	93.98	94.22	99.37	90.27	93.91	84.79	96.07	94.5	93.77	95.49	76.7	83.66	94.64	91.97	93.24	83.94	87.92	93.24	94.17	84.96	88.67	83.76	95.26	88.77	90.28	89.43	96.52	90.44	88.34	79.82	86.81	93.87	3	3	3	3	3	3	3	3	3	3	3	3	3	3	3	3	3	3	3	3	3	3	3	3	3	3	3	3	3	3	3	3	3	3	3	3	3	3	3	3	3	3	3	3	3	3	3	3
331.173	0.4	0	2.55	0.039	13461	48	0	100	19.3	87.7	2.9	2	2	331.173	331.174	331.174	331.173	331.174	331.173	331.173	331.173	331.173	331.173	331.174	331.174	331.174	331.173	331.174	331.173	331.174	331.173	331.173	331.174	331.173	331.174	331.173	331.174	331.173	331.174	331.174	331.173	331.173	331.173	331.173	331.173	331.173	331.173	331.173	331.173	331.174	331.173	331.174	331.173	331.173	331.173	331.173	331.173	331.173	331.173	331.174	331.173	2.549	2.55	2.554	2.55	2.562	2.56	2.561	2.56	2.549	2.56	2.557	2.549	2.554	2.553	2.546	2.547	2.552	2.552	2.545	2.553	2.571	2.551	2.553	2.569	2.541	2.552	2.531	2.55	2.551	2.545	2.557	2.545	2.549	2.541	2.544	2.55	2.558	2.549	2.549	2.562	2.547	2.553	2.553	2.543	2.56	2.549	2.551	2.551	61172	146388	53952	49590	27764	68789	58435	56109	38334	25791	28728	56497	24975	90768	56396	25717	34987	27926	59995	65912	44522	34227	39633	36770	23798	40637	21849	22968	16733	29164	20518	30125	25193	41382	15111	20524	32803	42916	67913	16500	24733	33851	40817	21138	14707	40211	17674	33875	68	86	91.5	75.8	90	81	85.8	92.8	89.6	98	95.2	62.6	25.3	100	80.9	66.7	30.8	81.5	72.8	77.6	89	86.2	75.8	81.6	83	78.9	98.9	98.1	90	97.2	87.6	81.5	98.8	73.1	75.4	87.1	70.7	98.8	95.7	62.6	99	88.5	66.3	66.9	95.3	65.3	87.2	88.4	85.41	86.99	84.63	86.98	85.55	87.16	86.16	84.03	87.26	85.66	85.31	85.62	85.9	81.77	86.3	87.11	81.78	86.16	87.71	87.33	87.63	78.79	86.09	85.86	81.57	84.68	86.27	87.34	86.74	78.4	83.6	81.21	85.48	77.48	82.84	87.5	85.79	84.58	82.48	84.79	84.04	82.07	86.91	82.65	85.21	85.84	84.61	83.51	2	2	2	2	2	2	2	2	2	2	2	2	2	2	2	2	2	2	2	2	2	2	2	2	2	2	2	2	2	2	2	2	2	2	2	2	2	2	2	2	2	2	2	2	2	2	2	2
503.273	0.54	0	3.46	0.023	17085	48	0	100	2.4	88.1	4.8	2	2	503.273	503.273	503.273	503.274	503.273	503.274	503.273	503.273	503.274	503.274	503.273	503.274	503.274	503.274	503.273	503.273	503.273	503.273	503.274	503.273	503.273	503.274	503.273	503.273	503.273	503.273	503.273	503.273	503.273	503.272	503.273	503.273	503.274	503.273	503.274	503.273	503.274	503.274	503.273	503.273	503.274	503.274	503.273	503.273	503.273	503.273	503.274	503.273	3.47	3.464	3.452	3.457	3.454	3.458	3.452	3.466	3.471	3.452	3.456	3.462	3.452	3.459	3.459	3.468	3.45	3.458	3.467	3.459	3.462	3.465	3.459	3.46	3.455	3.451	3.46	3.463	3.472	3.459	3.456	3.459	3.463	3.462	3.458	3.456	3.45	3.456	3.455	3.453	3.461	3.452	3.452	3.457	3.451	3.456	3.465	3.45	94712	76230	46757	84741	65525	58183	70293	66390	44190	49822	45537	70215	54855	85076	63398	70635	51478	60970	29501	37279	56338	57185	49343	42027	56251	50324	31706	47625	55151	35063	50451	54049	33515	43756	44766	54206	41152	68996	47400	45977	47197	46525	39336	31364	39396	50272	34287	34018	100	100	100	100	100	100	100	100	100	100	100	100	100	100	100	100	100	100	100	94.7	100	100	100	100	100	100	100	100	100	84.8	98.6	100	97.8	100	100	100	100	100	100	100	96.2	100	100	98.2	100	100	100	100	86.58	86.12	83.97	87.52	87.28	87.96	88.06	87.44	81.14	88.03	87.67	86.84	87.59	88.07	87.32	87.61	86.85	87.44	88	86.83	87.73	86.58	87.87	85.3	87.23	87.41	84.29	85.47	87.99	67.76	87.86	85.3	75.47	87.31	72.57	87.42	87.52	86.99	83.07	87.97	87.48	83.79	88.04	88.04	87.21	83.66	86.57	79.34	2	2	2	2	2	2	2	2	2	2	2	2	2	2	2	2	2	2	2	2	2	2	2	2	2	2	2	2	2	2	2	2	2	2	2	2	2	2	2	2	2	2	2	2	2	2	2	2
460.235	0.6	0	3.52	0.028	15433	48	0	100	13.4	88.1	5.1	2	2	460.235	460.235	460.235	460.235	460.235	460.234	460.234	460.234	460.234	460.235	460.235	460.235	460.235	460.234	460.235	460.234	460.234	460.235	460.235	460.235	460.235	460.234	460.234	460.235	460.235	460.234	460.235	460.234	460.235	460.234	460.235	460.234	460.235	460.235	460.234	460.234	460.235	460.234	460.235	460.235	460.234	460.235	460.234	460.235	460.235	460.235	460.235	460.234	3.515	3.509	3.512	3.509	3.514	3.518	3.52	3.511	3.523	3.512	3.508	3.522	3.52	3.526	3.519	3.513	3.533	3.525	3.527	3.512	3.514	3.51	3.519	3.527	3.508	3.511	3.52	3.508	3.517	3.518	3.508	3.519	3.515	3.514	3.51	3.516	3.51	3.508	3.522	3.536	3.529	3.534	3.527	3.525	3.525	3.523	3.51	3.532	39953	91176	73101	50213	49197	58551	46366	61252	59220	46639	34405	50695	34024	58637	108048	34894	27728	58801	52957	62853	60102	37984	60066	63672	29171	47472	36037	33598	23364	43698	32760	34016	39689	46938	17730	29014	21207	30307	74310	11461	26228	20856	26822	39678	41004	17130	31316	45491	100	100	100	100	99.2	100	96.7	100	99.8	94.1	66.4	100	98.1	100	100	97.7	100	100	97.3	100	100	98.1	100	100	98.2	100	97.4	98.2	98.4	98.2	66.3	100	97.5	98.1	79.1	92.4	66.5	97.8	100	85.7	98.5	82.3	98.2	98.1	87.2	33	97.8	87.9	84.02	87.88	88.07	86.56	87.45	87.37	84.73	84.77	85.07	87.9	85.9	87.07	87.82	81.62	87.66	84.79	80.84	87.18	87.35	87.67	86.95	83.74	85.94	87.06	85.77	81.28	82.97	75.58	85.45	84.74	71.35	86.84	83.42	87.49	84.81	86.42	65.96	87.07	87.97	85.26	84.63	82.81	87.19	81.47	87.41	87.97	79.15	85.73	2	2	2	2	2	2	2	2	2	2	2	2	2	2	2	2	2	2	2	2	2	2	2	2	2	2	2	2	2	2	2	2	2	2	2	2	2	2	2	2	2	2	2	2	2	2	2	2
418.241	0.63	0	3.18	0.067	6754	48	0	100	16.3	88	8.1	2	2	418.241	418.241	418.241	418.241	418.242	418.242	418.242	418.242	418.242	418.241	418.241	418.242	418.241	418.241	418.242	418.242	418.242	418.241	418.242	418.242	418.241	418.241	418.242	418.242	418.242	418.241	418.242	418.242	418.241	418.241	418.241	418.241	418.242	418.242	418.242	418.242	418.241	418.242	418.241	418.242	418.241	418.242	418.241	418.242	418.241	418.241	418.241	418.241	3.193	3.157	3.183	3.179	3.169	3.159	3.198	3.197	3.156	3.182	3.179	3.155	3.183	3.174	3.19	3.176	3.173	3.173	3.175	3.152	3.177	3.165	3.144	3.168	3.185	3.174	3.183	3.171	3.18	3.211	3.178	3.175	3.171	3.162	3.188	3.194	3.187	3.208	3.208	3.184	3.192	3.175	3.182	3.18	3.174	3.194	3.173	3.188	23018	44500	30692	32617	27571	26443	29011	39893	31121	21830	20834	22192	22893	40551	55723	26692	18330	27058	24925	34079	25095	24780	37923	28606	21660	24219	16233	22761	21201	19258	27857	21825	26881	7988	12341	21118	14466	27048	28861	19169	18573	15089	20502	17861	22785	23007	21799	25557	97.9	100	100	97.7	97.8	98	95	97.9	97.4	100	98.5	97.7	82.4	100	100	98.2	98.3	97.8	97.4	100	100	97.3	97.8	100	96.7	100	98.4	98.5	96.3	98	34.4	98.4	66.1	98.6	63.3	98.1	92	98	100	98	96.4	66.6	98.4	32.7	98.3	98.5	83.9	95	84.23	87.19	83.86	84.42	80.09	84.42	73.98	88	87.44	82.06	77.52	75.06	64.55	87.34	86.07	87.84	86.58	87.76	87.29	84.69	86.44	86.44	77.16	85.27	78.69	85.78	83.55	85.6	83.12	78.23	83.02	82.85	72.8	85.46	77.55	74.39	86.52	83.62	84.25	85.92	85.84	63.66	87.09	79.21	62.03	86.98	80.28	69.06	2	2	2	2	2	2	2	2	2	2	2	2	2	2	2	2	2	2	2	2	2	2	2	2	2	2	2	2	2	2	2	2	2	2	2	2	2	2	2	2	2	2	2	2	2	2	2	2
275.148	0.45	0	1.94	0.026	15298	48	0	100	1	88	3	2	2	275.147	275.148	275.148	275.147	275.147	275.147	275.147	275.148	275.148	275.148	275.148	275.148	275.147	275.148	275.148	275.147	275.148	275.148	275.148	275.147	275.147	275.147	275.148	275.148	275.148	275.147	275.147	275.147	275.147	275.147	275.148	275.148	275.148	275.147	275.147	275.148	275.147	275.148	275.148	275.148	275.147	275.147	275.147	275.148	275.148	275.147	275.148	275.148	1.943	1.936	1.947	1.943	1.948	1.938	1.939	1.946	1.95	1.939	1.943	1.949	1.947	1.946	1.939	1.948	1.945	1.945	1.946	1.938	1.934	1.944	1.953	1.947	1.934	1.931	1.932	1.936	1.937	1.93	1.935	1.931	1.927	1.942	1.945	1.935	1.936	1.935	1.942	1.948	1.941	1.946	1.939	1.937	1.945	1.95	1.937	1.937	39508	70637	38543	44769	45128	32929	37128	39531	32247	36556	30574	39561	39822	55623	49585	34553	33537	41940	38556	32834	41796	31800	35008	34636	34972	29721	30367	35887	32245	27106	39815	32428	26786	27423	26240	33477	33730	38457	33198	25680	28897	35663	26426	22901	29872	27324	32026	20932	100	100	98	100	97.5	98.2	100	97.9	97.9	97.8	98.3	100	98.1	100	100	98.2	98.1	100	97.9	98.4	97.9	98.2	98	98	97.7	98.3	98.5	97.7	97.9	98.5	100	98.2	98.4	98.3	98.4	97.8	98.1	98.1	98.1	94.1	98.4	97.8	98.4	98.7	98.5	98.1	98.2	98.4	87.01	81.42	84.5	86.81	85.39	87.37	86	84.84	87.65	88	75.62	87.36	84.22	81.86	87.67	84.47	84.59	85.21	87.07	87.97	82.95	85.29	87.54	83.4	82.47	86.59	78.83	85.96	83.71	82.68	87.52	86.78	86.06	87.26	84.26	84.93	87.3	87.09	87.21	85.21	82.69	85.67	82.64	82.97	86.69	81.74	84.59	86.63	2	2	2	2	2	2	2	2	2	2	2	2	2	2	2	2	2	2	2	2	2	2	2	2	2	2	2	2	2	2	2	2	2	2	2	2	2	2	2	2	2	2	2	2	2	2	2	2
287.195	0.53	0	1.1	0.047	6611	35	13	100	84	88	4	2	2		287.195	287.195	287.195	287.195		287.195	287.195	287.195	287.195	287.195	287.195	287.195	287.195	287.195	287.195			287.195	287.195	287.195	287.195		287.195	287.195	287.195	287.195		287.195	287.195		287.195		287.195		287.195		287.195	287.195	287.195	287.195			287.195		287.195	287.195	287.195		1.105	1.108	1.097	1.102		1.108	1.092	1.111	1.1	1.089	1.11	1.1	1.099	1.092	1.102			1.085	1.077	1.118	1.097		1.094	1.073	1.107	1.086		1.091	1.107		1.085		1.096		1.104		1.074	1.111	1.086	1.102			1.12		1.096	1.098	1.106		169332	19452	24695	12703		18182	16216	27121	15852	18384	10881	19835	141535	148465	8605			1222	19958	2354	11252		18873	19194	10429	11737		12048	17776		12029		10853		24681		15633	16652	15936	9084			6584		13651	12347	8838	71	100	61.4	44.4	85.6	0	0	58.4	65.5	63.4	28.7	94.1	0	94.9	97.8	0	65.2	75	52.5	27.7	27.4	18.1	61.6	44.2		0	56.2	0	0	56.8	57.1	52.1	0		0	22.4	34	65	49.2	0	65.3	60	0	41.2	0	0	0	0		87.89	87.9	87.59	87.57		85.43	87.86	83.21	87.76	85.83	85.94	86.38	88.04	87.73	87.26			86.63	86.35	87.28	87.66		70.3	82.25	85.79	83.01		87.05	82.7		87.2		83.93		87.97		84.71	86.48	85.21	88			84.66		80.17	87.68	80.22		2	2	2	2		2	2	2	2	2	2	2	2	2	2			2	2	2	2		2	2	2	2		2	2		2		2		2		2	2	2	2			2		2	2	2
262.134	0.45	0	2.49	0.026	17311	48	0	100	14.2	87.8	4.8	2	2	262.134	262.135	262.134	262.134	262.134	262.134	262.134	262.134	262.134	262.134	262.134	262.134	262.134	262.134	262.134	262.134	262.134	262.134	262.134	262.134	262.134	262.134	262.134	262.134	262.134	262.134	262.134	262.134	262.134	262.134	262.134	262.134	262.134	262.134	262.134	262.134	262.134	262.134	262.134	262.134	262.134	262.134	262.134	262.134	262.134	262.134	262.134	262.135	2.489	2.483	2.494	2.49	2.495	2.485	2.493	2.493	2.49	2.493	2.49	2.489	2.486	2.485	2.486	2.495	2.499	2.499	2.493	2.493	2.488	2.491	2.493	2.494	2.474	2.477	2.494	2.498	2.492	2.492	2.482	2.486	2.482	2.489	2.484	2.482	2.491	2.482	2.496	2.48	2.487	2.486	2.486	2.491	2.485	2.489	2.491	2.491	44901	139133	38209	54906	52748	41916	48967	48813	53950	57943	39554	37424	44119	99610	90570	50032	37541	50156	44957	54552	35369	45285	54125	51838	44007	39994	27432	35604	43881	27254	32859	42024	38216	26676	28047	39267	37392	44036	39070	35940	41007	39794	33731	33680	41630	47072	35257	29929	98.4	100	66.6	98.5	98.6	98.5	98.7	98.6	98.6	98.5	98.8	98.6	98.8	100	100	66.7	98.7	98.4	98.6	97.4	98.4	66.7	98.5	98.6	98.9	98.8	99.1	98.7	98.9	82.9	96.1	99	99	98.9	34.7	98.7	98.9	98.5	98.7	99	66.8	98.8	96.1	99.2	99	99	66.9	99	75.45	84.8	86.98	84.15	82.59	81.34	86.67	79.9	87.16	85.34	86	83.32	87.77	82.28	83.92	86.49	75.73	78.17	84.58	86.15	85.03	81.59	82.21	70.47	80.95	80.49	77.32	78.52	84.75	71.69	85.27	86.44	83.24	84.95	81.03	80.06	85.71	83.01	75.24	78.34	79.68	81.43	84.82	80.45	78.9	81.83	82.28	82.28	2	2	2	2	2	2	2	2	2	2	2	2	2	2	2	2	2	2	2	2	2	2	2	2	2	2	2	2	2	2	2	2	2	2	2	2	2	2	2	2	2	2	2	2	2	2	2	2
426.246	0.72	0	3.75	0.038	9718	48	0	100	19.6	87.7	6.6	2	2	426.247	426.247	426.247	426.247	426.247	426.247	426.246	426.246	426.246	426.247	426.246	426.246	426.247	426.247	426.247	426.246	426.247	426.247	426.247	426.247	426.246	426.247	426.247	426.246	426.247	426.246	426.246	426.247	426.246	426.247	426.247	426.246	426.246	426.245	426.247	426.247	426.246	426.246	426.246	426.246	426.246	426.247	426.247	426.247	426.246	426.246	426.246	426.246	3.755	3.771	3.752	3.741	3.746	3.758	3.737	3.751	3.74	3.744	3.77	3.755	3.745	3.759	3.752	3.745	3.742	3.75	3.744	3.736	3.754	3.749	3.751	3.752	3.762	3.766	3.752	3.74	3.734	3.736	3.74	3.751	3.733	3.769	3.742	3.741	3.757	3.748	3.762	3.753	3.753	3.744	3.752	3.742	3.758	3.748	3.757	3.757	32285	82521	36920	27210	32698	42360	28651	27046	34336	47293	21442	32568	17475	77813	72654	29472	13059	32408	47270	45014	45230	23670	45518	29592	21370	23695	23391	14999	30140	20503	24999	18701	18144	28000	14436	22252	19757	31612	31257	17008	17114	18242	13878	23113	15559	17618	21893	21557	94.8	100	97.7	98.3	98.2	97.5	66.4	100	97.6	97.7	98.5	98.1	95.4	100	100	98.4	98.8	87.7	96.9	83.3	100	98.4	100	100	98.8	34.5	80	61.7	96.7	90.3	66.7	96.2	96.4	98.7	97.1	98.4	98.8	98.3	97.8	86.3	66.8	98.9	34.5	98.8	80	98.7	98.7	33	87.66	86.05	83.81	81	87.42	86.27	86.04	75.73	87.14	83.26	86.42	85.6	83.44	70.18	85.43	85.68	83.23	86.62	83.23	83.4	68.8	83.33	85.33	79.68	85.31	81.52	82.45	85.3	77.92	80.94	87.47	84.4	84.49	79.78	68.16	83.46	75.82	79.15	81.91	62.82	84.81	85.92	85.46	81.21	86.93	82.09	78.74	78.58	2	2	2	2	2	2	2	2	2	2	2	2	2	2	2	2	2	2	2	2	2	2	2	2	2	2	2	2	2	2	2	2	2	2	2	2	2	2	2	2	2	2	2	2	2	2	2	2
567.289	1.5	0	3.83	0.031	10374	48	0	100	53.8	87.8	11.6	2	2	567.289	567.289	567.288	567.29	567.29	567.289	567.289	567.289	567.289	567.288	567.288	567.289	567.289	567.289	567.289	567.289	567.289	567.289	567.289	567.289	567.289	567.289	567.29	567.289	567.29	567.288	567.288	567.29	567.289	567.289	567.291	567.288	567.289	567.287	567.289	567.286	567.289	567.289	567.29	567.289	567.289	567.288	567.289	567.287	567.289	567.288	567.289	567.289	3.83	3.831	3.85	3.831	3.843	3.848	3.842	3.833	3.845	3.826	3.845	3.837	3.835	3.841	3.834	3.835	3.84	3.825	3.826	3.834	3.843	3.832	3.833	3.835	3.83	3.833	3.827	3.83	3.839	3.84	3.838	3.826	3.838	3.851	3.832	3.831	3.847	3.83	3.83	3.821	3.836	3.834	3.842	3.824	3.825	3.83	3.824	3.847	30447	177094	34521	37488	31230	37561	27210	37490	37127	50893	28916	31097	36012	73248	100881	31992	24909	39639	43408	34802	43147	25499	44435	42036	13268	24865	26175	19175	22310	21130	19119	25069	26614	15364	22801	27221	18460	28039	31922	15881	9656	15174	22382	2561	20381	24069	20384	17139	60.4	100	53.3	51	32	98.3	47	85.1	66.3	64.3	0	82.8		100	100	48.6		62.3	98.3	0	63.1	0	66.2	98.5									62.1			0		55.9	85.4										87.79	87.83	83.33	84.41	82.33	83.87	85.49	87.61	87.49	47.97	74.19	72.33	73.47	87.48	87.74	75.37	51.41	83.98	81.93	87.39	65.28	84.99	75.79	84.48	75.49	76.38	81.58	74.58	65.6	71.22	81.57	77.98	85.02	74.33	86.74	68.48	75.15	77.38	78.01	86.71	87.15	85.48	60.97	69.96	81.49	78.85	74.38	80.39	2	2	2	2	2	2	2	2	2	2	2	2	2	2	2	2	2	2	2	2	2	2	2	2	2	2	2	2	2	2	2	2	2	2	2	2	2	2	2	2	2	2	2	2	2	2	2	2
402.247	0.5	0	3.24	0.029	11945	48	0	100	6.2	87.9	8.5	2	2	402.247	402.247	402.247	402.247	402.247	402.247	402.247	402.247	402.246	402.246	402.247	402.247	402.247	402.247	402.247	402.247	402.246	402.247	402.247	402.247	402.247	402.247	402.247	402.247	402.247	402.247	402.247	402.246	402.247	402.247	402.247	402.247	402.247	402.247	402.247	402.246	402.246	402.247	402.247	402.247	402.247	402.247	402.247	402.247	402.247	402.247	402.247	402.247	3.231	3.232	3.235	3.239	3.237	3.249	3.25	3.242	3.246	3.242	3.231	3.245	3.243	3.249	3.242	3.244	3.248	3.241	3.235	3.242	3.244	3.232	3.242	3.243	3.238	3.234	3.243	3.239	3.233	3.226	3.238	3.235	3.246	3.245	3.248	3.231	3.255	3.231	3.253	3.251	3.244	3.25	3.242	3.24	3.233	3.238	3.24	3.24	45097	85795	50479	44956	46087	45060	40619	55426	47260	46091	26164	43045	34019	53363	74439	31298	28499	43968	45231	48785	46168	29868	51684	43127	28258	36344	34281	31830	29129	29360	35629	40104	33063	31866	16352	30169	19437	32786	43033	24402	21567	29657	33135	25833	33410	29990	31788	33048	97.9	96.7	99.7	97.6	100	98.3	100	100	92.2	100	98.3	91.6	95.4	98.8	97.8	97.8	94.5	100	98.8	100	99.3	97.7	95.3	97.3	98.4	100	100	90.7	96.2	97.9	97.8	100	100	98.2	62.3	86.7	98.8	97.9	95.8	98.8	93.5	98.3	100	98.2	97.7	86.2	96.8	97.7	82.97	86.86	87.86	83.17	83.11	84.72	72.3	85.82	71.48	65.16	87.79	83.74	79.98	83.99	87.95	87.11	76.95	85.56	84.95	82.62	85.24	72.67	81.65	86.82	80.05	78.84	85.18	80.27	77.7	82.91	83.81	85.71	86.22	83.7	79.4	85.67	67.73	84.72	87.22	77.92	85.45	59.59	82.58	84.44	86.75	60.03	85.44	75.18	2	2	2	2	2	2	2	2	2	2	2	2	2	2	2	2	2	2	2	2	2	2	2	2	2	2	2	2	2	2	2	2	2	2	2	2	2	2	2	2	2	2	2	2	2	2	2	2
260.137	0.27	0	2.27	0.025	42055	48	0	100	1.8	87.9	1.6	2	2	260.137	260.137	260.137	260.137	260.137	260.137	260.137	260.137	260.137	260.137	260.137	260.137	260.137	260.137	260.137	260.137	260.137	260.137	260.137	260.137	260.137	260.137	260.137	260.137	260.137	260.137	260.137	260.137	260.137	260.137	260.137	260.137	260.137	260.137	260.137	260.137	260.137	260.137	260.137	260.137	260.137	260.137	260.137	260.137	260.137	260.137	260.137	260.137	2.265	2.266	2.269	2.273	2.278	2.267	2.269	2.283	2.272	2.268	2.28	2.271	2.269	2.268	2.276	2.278	2.267	2.274	2.276	2.276	2.271	2.274	2.275	2.269	2.264	2.268	2.262	2.258	2.259	2.26	2.265	2.268	2.265	2.264	2.259	2.265	2.266	2.272	2.272	2.27	2.263	2.268	2.261	2.259	2.268	2.272	2.259	2.274	139084	248822	126618	160080	138735	137464	136161	116418	138398	110659	148182	154464	142000	257445	236890	123039	132438	162048	111027	133065	128672	137358	118866	129294	114897	95991	93257	104643	94148	98475	108397	97900	99778	80152	107503	125485	123783	151923	125772	123196	119020	105229	87672	81890	77244	109134	80555	88372	98.1	100	95.6	97.7	98	100	97.6	97.4	97.8	98.1	97.7	100	97.7	100	100	97.9	98.1	98.1	98.2	97.9	98.3	98	98.3	97.9	94.4	98.4	95.2	98.2	98.3	98.4	98	98.5	98.2	98.7	98.4	96.5	98.1	97.9	98.3	98.1	98.3	98.2	98.7	98.5	98.6	91.3	90.9	98.3	87.67	87	87.41	87.69	85.93	86.3	87.32	87.07	86.52	86.13	87.53	86.84	87.01	87.9	86.65	86.27	85.84	87.91	86.35	85.71	81.93	87.39	86.28	87.69	87.56	83.99	87.09	87.49	85.73	87.42	83.66	85.41	87.15	85.59	87.2	84.99	86.48	86.61	85.83	83.28	84.96	87.81	86.9	85.43	84.7	84.41	84.81	84.49	2	2	2	2	2	2	2	2	2	2	2	2	2	2	2	2	2	2	2	2	2	2	2	2	2	2	2	2	2	2	2	2	2	2	2	2	2	2	2	2	2	2	2	2	2	2	2	2
317.158	0.37	0	1.92	0.027	19570	48	0	100	6.7	87.1	5.8	2	2	317.158	317.158	317.158	317.158	317.158	317.158	317.158	317.158	317.158	317.158	317.158	317.158	317.158	317.158	317.158	317.158	317.158	317.158	317.158	317.158	317.158	317.158	317.158	317.158	317.158	317.158	317.158	317.158	317.158	317.158	317.158	317.158	317.158	317.158	317.158	317.158	317.158	317.158	317.158	317.158	317.158	317.158	317.158	317.158	317.158	317.158	317.158	317.158	1.928	1.929	1.932	1.921	1.933	1.93	1.917	1.938	1.935	1.931	1.928	1.934	1.924	1.931	1.939	1.933	1.922	1.922	1.924	1.916	1.934	1.936	1.931	1.925	1.912	1.923	1.925	1.921	1.915	1.923	1.92	1.924	1.935	1.92	1.922	1.92	1.914	1.913	1.92	1.918	1.926	1.924	1.924	1.922	1.923	1.92	1.914	1.937	74817	143261	40479	74959	82812	88333	80788	57535	47511	63975	88045	87733	74848	116597	71800	88816	63913	65838	67122	66495	67375	71018	65168	50726	68354	51792	59855	47486	68588	59160	71873	40338	54066	39578	35366	61660	65572	62190	57606	61328	60009	38872	51690	61134	35947	58636	52180	30048	98.2	100	98.3	98	97.3	98.2	98.1	98.4	98.4	98.3	98.5	98	84.2	100	96.9	100	98.3	98.3	98.3	98.2	98.1	98.4	85.3	98.4	98.3	98.4	98.5	100	98.6	98.9	98.3	98.6	98.5	98.7	98.8	98.2	98.5	98.4	98.5	98.5	98.5	98.4	98.7	90.2	98.8	98.8	98.8	58	86.05	78.96	84.95	83.91	81.57	80.4	73.58	79.82	86.13	83.99	82.98	71.93	81.58	83.09	82.06	76.05	83.56	87.07	86.5	80.02	78.58	76.67	84.67	83.8	81.4	83.82	86.9	83.15	64.88	81.77	86.33	81.97	79.74	71.06	86.16	83.63	82.72	83.36	82.2	82.27	78.55	84.43	81.33	75.18	84.51	81.75	71.26	75.5	2	2	2	2	2	2	2	2	2	2	2	2	2	2	2	2	2	2	2	2	2	2	2	2	2	2	2	2	2	2	2	2	2	2	2	2	2	2	2	2	2	2	2	2	2	2	2	2
428.189	0.41	0	2.29	0.034	20447	48	0	100	9.8	87.4	5	2	2	428.189	428.19	428.189	428.189	428.19	428.189	428.189	428.189	428.189	428.19	428.189	428.189	428.189	428.189	428.189	428.189	428.189	428.189	428.189	428.189	428.189	428.19	428.189	428.189	428.189	428.189	428.189	428.189	428.189	428.189	428.189	428.189	428.189	428.189	428.189	428.189	428.189	428.189	428.19	428.189	428.189	428.189	428.189	428.189	428.19	428.189	428.189	428.189	2.295	2.296	2.299	2.296	2.3	2.297	2.314	2.29	2.295	2.291	2.302	2.294	2.291	2.298	2.291	2.3	2.297	2.297	2.291	2.291	2.294	2.296	2.29	2.299	2.286	2.298	2.292	2.28	2.289	2.29	2.295	2.291	2.28	2.294	2.297	2.287	2.289	2.287	2.287	2.3	2.285	2.283	2.291	2.296	2.29	2.295	2.289	2.297	70476	139519	67017	81317	65608	86672	65565	64725	68905	71194	52060	81744	49014	94210	105359	53606	48494	61528	66931	65955	79786	53536	68458	68657	45183	58223	46920	57231	62414	53849	59109	59095	55197	59785	44755	59662	48935	67665	73732	48474	47026	45072	46857	48956	50783	48489	56049	43614	80.8	69.4	86.8	100	100	97.4	92.5	100	95.2	67.5	98	100	97.9	90.5	92.4	89.5	85.4	100	100	97.4	100	97.7	65.1	100	98.2	100	98	98.1	98.3	94.1	98.1	98	97.8	98	96.9	89.6	98.3	100	89.3	98.3	98.3	98	96.8	96	96.8	89.5	66.2	98.3	82.55	84.3	84.72	84.35	78.76	68.52	84.29	84.45	84.25	86.04	82.08	84.49	84.62	83.17	82.62	85.79	86.04	85.46	83.42	85.02	85.74	85.37	79.77	85.24	84.59	79.09	75.38	85.1	87.44	84.07	81.66	84.23	71.46	85.27	82.15	79.83	83.18	83.78	68.32	83.27	84.94	83.74	81.54	79.08	80.35	84.05	85.26	83.25	2	2	2	2	2	2	2	2	2	2	2	2	2	2	2	2	2	2	2	2	2	2	2	2	2	2	2	2	2	2	2	2	2	2	2	2	2	2	2	2	2	2	2	2	2	2	2	2
375.145	2.54	0	2.86	0.073	2417	32	16	100	43	84.8	17.3	1	2	375.146	375.146	375.146	375.144		375.146			375.145	375.145	375.143	375.145		375.145	375.146	375.146		375.145	375.147	375.146	375.146	375.147	375.147	375.145		375.143	375.146	375.145			375.145	375.146	375.145						375.146	375.146	375.145	375.146			375.146	375.146		375.146	2.864	2.873	2.838	2.902		2.837			2.864	2.86	2.894	2.863		2.86	2.86	2.854		2.889	2.845	2.875	2.855	2.88	2.837	2.868		2.852	2.831	2.842			2.901	2.898	2.841						2.863	2.862	2.884	2.875			2.829	2.849		2.836	5205	24975	5440	10170		10522			3290	1634	1193	2353		10156	18417	12410		6526	2917	13403	2160	3990	10800	4789		5860	5043	4257			3399	2474	2694						3067	2594	2299	4231			4716	2222		2401	65.8	100	95.2	91.9	94.1	98.7	91.6	65.9	98.7	98.8	30.9	61.9	32.4	100	100	0	82	50.9	98.7	98.6	95.4	63.9	98.6	98.5		72.6						59.2						31.9	32.7									0	79.23	72.38	76.53	58.49		68.72			61.11	62.15	64.57	84.76		70.37	74.97	81.4		46.17	76.29	72.75	67.96	67.73	73.43	74.98		31.96	63.93	61.57			83.86	46.47	62.64						79.37	71.33	84.71	68.88			80.56	62.16		82.03	2	2	2	2		2			2	2	2	2		2	2	2		1	2	2	2	2	2	2		1	2	2			2	1	2						2	2	2	2			2	2		2
202.131	0.32	0	1.58	0.037	26596	47	1	100	10.3	88	1.6	2	2	202.131	202.131	202.131	202.131	202.131	202.131	202.131	202.131	202.131	202.131	202.131	202.131	202.131	202.131	202.131	202.131	202.131	202.131	202.131	202.131	202.131	202.131	202.131	202.131	202.131	202.131	202.131	202.131	202.131	202.131	202.131	202.131	202.131	202.131	202.131	202.131	202.131	202.131	202.131	202.131	202.131	202.131	202.131		202.131	202.131	202.131	202.131	1.568	1.585	1.587	1.584	1.589	1.586	1.587	1.586	1.576	1.586	1.583	1.582	1.58	1.594	1.587	1.589	1.585	1.593	1.587	1.586	1.582	1.577	1.586	1.588	1.575	1.579	1.565	1.584	1.578	1.579	1.575	1.572	1.583	1.575	1.578	1.583	1.577	1.575	1.575	1.581	1.581	1.557	1.579		1.578	1.583	1.577	1.578	89041	232143	83491	94089	95552	81063	67089	86121	79922	94818	74089	87032	84758	152948	156940	82803	73064	89560	86457	82245	89866	80112	91562	91342	71610	74262	59595	67012	67895	63180	73804	65863	68554	63849	69126	78240	68357	87524	77545	70260	70248	38326	58719		65407	78108	69699	64296	99	100	99	99	98.9	98.7	97.5	98.9	99	98.9	99	99	99	98	97.6	98.9	99.1	98.9	98.8	98.9	98.9	99	98.8	98.8	99.1	99.1	67	99.1	99.1	99.2	67	99.2	67	99.1	99.3	99	99.2	98.9	99	99.1	99.2	99.2	67	67	99.2	99.2	99.3	98	87.77	88.04	88.04	87.62	87.96	87.32	85.9	87.09	86.28	85.15	86.14	86.83	87.82	87.97	87.76	85.14	86.33	87.55	88.01	87.88	87.84	86.15	87.83	86.72	84.97	87.94	86.82	84.9	86.53	86.66	87.13	87.81	87.56	87.81	86.4	85.6	87.51	87.28	86.86	87.19	87.57	82.43	87.6		86.14	87.79	83.35	82.6	2	2	2	2	2	2	2	2	2	2	2	2	2	2	2	2	2	2	2	2	2	2	2	2	2	2	2	2	2	2	2	2	2	2	2	2	2	2	2	2	2	2	2		2	2	2	2
246.056	0.27	0	1.59	0.033	50889	48	0	100	1.1	87.8	1.9	2	2	246.056	246.056	246.056	246.056	246.056	246.056	246.056	246.056	246.056	246.056	246.056	246.056	246.056	246.056	246.056	246.056	246.056	246.056	246.056	246.056	246.056	246.056	246.056	246.056	246.056	246.056	246.056	246.055	246.056	246.056	246.055	246.056	246.056	246.056	246.056	246.056	246.056	246.056	246.056	246.056	246.056	246.056	246.056	246.056	246.056	246.056	246.056	246.056	1.591	1.6	1.587	1.591	1.604	1.593	1.602	1.594	1.598	1.594	1.591	1.59	1.595	1.601	1.602	1.596	1.593	1.593	1.594	1.594	1.59	1.592	1.594	1.588	1.575	1.571	1.573	1.576	1.57	1.579	1.575	1.579	1.583	1.583	1.578	1.576	1.584	1.575	1.582	1.573	1.581	1.579	1.579	1.577	1.578	1.583	1.577	1.586	165642	315747	209543	166623	174003	210722	165186	173263	180572	204068	170934	171137	170115	238309	287011	150211	165900	194265	189191	187768	189272	154344	173990	164744	169084	159293	168239	155766	165850	174490	164062	154150	168365	163117	155397	151404	171802	183233	196002	169356	170377	151858	156168	165944	166124	166801	169935	169991	98.4	100	98.2	98.3	98.1	98.1	98.3	98	98.2	98.2	98.3	98.2	98.2	97.3	100	98.5	98.4	98.4	98.1	98.3	100	98.3	92.5	95.5	98.4	98.3	98.2	98.5	98.4	98.4	98.3	98.5	98.3	98.3	98.4	98.5	98.2	98.2	98	98.5	98.4	98.5	98.4	98.3	98.3	98.3	98.4	98.4	86.61	85.58	85.1	87.22	85.11	86.6	85.42	87.29	86.73	85.54	85.23	86.9	78.42	86.59	86.31	86.88	85.86	86	87.01	85.93	87.08	87.48	85.65	80.66	85.11	87.33	87.33	85.9	84.73	86.82	87.01	86.01	86.34	87.82	87.24	87.45	86.31	87.13	86.86	86.64	86.62	85.1	87.3	86.03	86.25	86.3	84.69	84.61	2	2	2	2	2	2	2	2	2	2	2	2	2	2	2	2	2	2	2	2	2	2	2	2	2	2	2	2	2	2	2	2	2	2	2	2	2	2	2	2	2	2	2	2	2	2	2	2
219.11	0.41	0	2.13	0.025	23302	48	0	99.3	27.7	88	2.1	2	2	219.11	219.11	219.11	219.11	219.11	219.11	219.11	219.11	219.11	219.11	219.11	219.11	219.11	219.11	219.11	219.11	219.11	219.11	219.11	219.11	219.11	219.11	219.11	219.11	219.11	219.11	219.11	219.11	219.11	219.11	219.11	219.11	219.11	219.11	219.11	219.11	219.11	219.11	219.11	219.11	219.11	219.11	219.11	219.11	219.11	219.11	219.11	219.11	2.13	2.131	2.127	2.123	2.128	2.133	2.126	2.133	2.13	2.126	2.137	2.129	2.127	2.126	2.126	2.128	2.132	2.132	2.126	2.126	2.129	2.131	2.126	2.127	2.137	2.125	2.135	2.138	2.14	2.133	2.145	2.126	2.13	2.137	2.124	2.145	2.131	2.13	2.137	2.143	2.12	2.134	2.134	2.131	2.133	2.13	2.132	2.132	64854	230508	95224	76063	72636	99239	68019	92585	105989	100629	82500	73738	72388	128100	191127	75772	71023	67816	97185	92106	100969	77716	90470	100541	59191	76683	75153	61626	58920	83957	57948	75141	85230	75751	69069	59868	68267	85103	92639	69611	71514	55922	70304	72398	72718	71442	71921	79393	99.1	97	91.4	84.5	90	87.4	5.6	96.4	93.7	38.9	94.5	96.6	99.1	29.1	29.6	99	83.8	93.1	88.9	92.8	98	83.5	93.4	98.8	65.8	99.1	99.1	64	84.8	34.7	93.6	97.2	99	99.2	99.2	97.3	99.2	99.1	98.8	99.3	67	33.1	99.1	99.1	99.2	99.2	98.3	99.2	86.68	88	86.46	87.57	86.7	87.51	81.83	87.83	87.39	86.89	87.32	83.8	87.14	86.2	87.16	87.62	85.92	87.69	87.73	87.86	85.27	86.27	87.18	87.58	82.07	86.83	87.66	87.16	86.27	87.52	87.58	86.54	87.11	86.79	83.85	82.88	84.65	87.96	86.89	87.64	87.84	79.6	87.74	87.19	87.67	86.68	88.04	87.81	2	2	2	2	2	2	2	2	2	2	2	2	2	2	2	2	2	2	2	2	2	2	2	2	2	2	2	2	2	2	2	2	2	2	2	2	2	2	2	2	2	2	2	2	2	2	2	2
551.257	1.84	0	3.1	0.095	7383	42	6	98.1	72.8	87.3	8.9	2	2	551.257	551.258	551.257	551.257	551.257	551.257	551.256	551.258		551.258	551.257	551.257	551.257	551.257	551.257		551.258	551.257	551.258	551.258	551.257		551.257	551.257	551.257		551.256	551.257	551.257	551.258	551.258	551.257	551.258		551.257	551.257	551.257	551.257		551.258	551.257	551.257	551.257	551.256	551.263	551.258	551.258	551.258	3.141	3.075	3.085	3.067	3.087	3.099	3.093	3.152		3.122	3.126	3.058	3.115	3.107	3.122		3.128	3.121	3.092	3.092	3.08		3.092	3.115	3.058		3.108	3.112	3.061	3.099	3.104	3.115	3.104		3.136	3.059	3.135	3.089		3.109	3.057	3.062	3.115	3.09	3.114	3.089	3.09	3.09	26801	58061	50192	34427	32234	30951	11506	43722		18158	16236	28159	42759	55596	73639		38701	41485	26546	42217	38543		39748	27013	30089		18134	37236	14895	18520	22353	14848	21196		18687	19819	32021	34792		33308	27621	28269	13990	10134	3443	18961	38041	35501	74.8	85	85.9	44.3	69.6	84.9	33.1	62.5	86.7	84	29.8	78.2	54	98.1	94.7	75.6	30.9	71.6	77.6	97.3	74.7	55.3	61.3	78.9		0	40	0	0	31.2	18.4	18.5	24.2	0	0	24.8	18.5	76.6	90	0	0	0	0	79.6	0	34.2	31.1	19.7	83.52	83.8	87.05	80.47	85.76	85.66	64.07	87.15		83.77	81.04	85.75	77.29	84.47	87.02		70.98	76.31	84.44	68.45	86.31		84.72	87.29	86.79		72.18	83.78	76.08	74.91	87.02	81.94	85.31		82.73	86.03	87.2	86.76		84.22	80.07	74.67	82.61	72.56	56.42	72.25	73.83	75.09	2	2	2	2	2	2	2	2		2	2	2	2	2	2		2	2	2	2	2		2	2	2		2	2	2	2	2	2	2		2	2	2	2		2	2	2	2	2	2	2	2	2
426.247	0.46	0	3.34	0.04	13118	48	0	100	2.3	87.9	4.3	2	2	426.247	426.247	426.247	426.247	426.247	426.247	426.247	426.247	426.247	426.247	426.247	426.247	426.247	426.247	426.247	426.247	426.247	426.247	426.247	426.247	426.247	426.247	426.247	426.247	426.247	426.247	426.247	426.247	426.247	426.247	426.246	426.246	426.247	426.247	426.246	426.247	426.247	426.247	426.247	426.247	426.247	426.247	426.247	426.247	426.247	426.247	426.247	426.247	3.35	3.344	3.333	3.337	3.334	3.339	3.34	3.339	3.329	3.354	3.343	3.342	3.348	3.339	3.34	3.341	3.353	3.331	3.347	3.347	3.342	3.345	3.346	3.333	3.343	3.346	3.34	3.329	3.338	3.346	3.351	3.34	3.336	3.335	3.353	3.344	3.352	3.343	3.343	3.349	3.341	3.354	3.347	3.337	3.368	3.336	3.353	3.345	24052	83848	54441	45908	46279	57247	44193	59129	56179	55131	40743	53920	46622	67634	68407	42594	37442	47515	42671	53685	54457	42943	49635	46259	34615	38666	36997	34026	28813	39386	35123	40050	44313	39506	25263	42852	30766	48012	47404	26103	35513	28556	36056	33142	36899	35296	39397	39765	97.7	100	100	100	100	100	100	100	100	100	100	100	97.8	100	100	100	100	100	100	100	100	99.4	100	100	98.4	97	98.1	98.3	98.3	98.4	98.2	89.7	97.7	100	98.5	97.9	97.7	100	100	100	98.3	98.5	98.1	92.5	97.9	97.8	98	91	78.25	87.93	86.82	86.02	83.67	85.95	85.27	78.24	70.68	87.09	86.3	85.25	75.32	86.99	87.15	84.69	87.5	78.04	86.87	84.55	85.74	87.5	85.82	85.77	86.88	87.75	80.88	86.11	86.88	86.84	81.69	86.57	87.37	86.89	85.21	79.22	82.65	85.8	85.34	85.2	85.13	85.07	87.95	81.65	84.4	87.27	80.28	83.67	2	2	2	2	2	2	2	2	2	2	2	2	2	2	2	2	2	2	2	2	2	2	2	2	2	2	2	2	2	2	2	2	2	2	2	2	2	2	2	2	2	2	2	2	2	2	2	2
242.126	2.12	0	1.61	0.019	1790	4	44	100	0.5	82.9	22.4	1	2												242.126		242.127								242.126					242.125																																	1.605		1.624								1.614					1.61																																	2344		6855								2451					2431																						98.4	100	98.7	98.4	98.6	98.6	98.7	98.8	98.7	98.6	98.6	98.3	98.6	97.4	97.5	98.4	98.7	98.5	98.7	98.6	98.7	98.6	98.7	98.4	98.9	98.9	99.1	98.9	98.7	99.1	98.9	99.1	98.9	99.2	99	98.7	98.8	98.6	98.7	98.5	98.9	98.8	99.1	99.1	97	98.7	99.1	99												78.42		82.87								47.62					74.79																																	2		2								1					2
717.353	0.8	0	3.12	0.053	15374	48	0	100	39.7	99.2	11.7	2	3	717.352	717.352	717.353	717.353	717.352	717.353	717.353	717.353	717.353	717.352	717.353	717.353	717.353	717.352	717.353	717.352	717.352	717.353	717.352	717.353	717.353	717.352	717.353	717.353	717.353	717.352	717.353	717.353	717.353	717.353	717.353	717.352	717.354	717.351	717.354	717.353	717.352	717.354	717.352	717.353	717.352	717.353	717.352	717.352	717.353	717.352	717.352	717.353	3.096	3.12	3.1	3.105	3.117	3.099	3.13	3.107	3.104	3.115	3.126	3.133	3.138	3.137	3.115	3.131	3.128	3.128	3.115	3.122	3.11	3.12	3.122	3.108	3.11	3.114	3.145	3.112	3.128	3.106	3.104	3.1	3.126	3.118	3.121	3.119	3.12	3.111	3.118	3.109	3.124	3.092	3.122	3.113	3.114	3.126	3.113	3.113	53118	128069	65761	65243	53181	77327	51492	69232	83675	81242	52807	49808	44095	96783	100769	49216	50487	68699	74596	72331	79667	44887	64891	86714	25176	41041	37705	27877	31655	33082	34308	35371	55844	34092	22025	31569	31617	50176	60367	27242	31218	31204	42280	25999	25318	39485	34270	40120	32.3	100	98.7	100	100	100	97.7	100	100	100	94.5	95.6	65.7	100	100	31.6	96.4	62.5	100	100	100	90	100	100	0	78.5	32.1	74.7	52.6	56.8	0	98.3	64.7	65.6		47	73.4	93.9	100	0	77.4		65.5	76.6	56.2	62.9	66.4	34.7	76.93	80.51	95.12	96.32	90.28	97.68	89.54	98.58	82.66	89.35	91.62	98.33	90.96	93.87	98.04	97	73.74	95.17	94.16	95.37	95.17	75.69	95.73	96.23	89.06	89.62	76.25	94.01	80.15	91.83	89.4	99.15	81.35	55.49	75.83	76.75	80.96	88.63	98.71	96.07	86.34	61.13	92.7	68.01	91.06	73.35	88.71	89.83	3	3	3	3	3	3	3	3	3	3	3	3	3	3	3	3	3	3	3	3	3	3	3	3	3	3	3	3	3	3	3	3	3	2	3	3	3	3	3	3	3	3	3	3	3	3	3	3
988.484	1.2	0	4.28	0.028	12332	48	0	100	69.7	97.7	12.6	2	3	988.484	988.485	988.485	988.484	988.484	988.485	988.484	988.483	988.486	988.484	988.484	988.484	988.485	988.485	988.485	988.484	988.482	988.485	988.486	988.485	988.486	988.485	988.486	988.483	988.485	988.483	988.486	988.485	988.487	988.485	988.485	988.483	988.485	988.485	988.482	988.484	988.483	988.484	988.482	988.485	988.485	988.485	988.485	988.486	988.483	988.481	988.482	988.483	4.279	4.273	4.291	4.281	4.285	4.275	4.276	4.275	4.287	4.291	4.28	4.279	4.291	4.275	4.283	4.277	4.274	4.289	4.276	4.283	4.285	4.281	4.275	4.277	4.272	4.275	4.283	4.264	4.274	4.275	4.265	4.283	4.28	4.278	4.281	4.28	4.289	4.28	4.272	4.292	4.285	4.276	4.276	4.274	4.267	4.28	4.289	4.289	34766	191440	34317	38707	36131	29883	35854	40459	31962	31831	30960	40103	28358	67719	82548	22862	31891	39076	30286	31891	43598	27754	40731	35707	27783	27044	27794	23305	30324	24993	32769	29773	25486	29880	20454	27648	25891	33050	31157	22079	26293	30763	28048	24372	27755	29092	28402	22093	0	100	61.8	65.3	32.2		62.1	81.3	0	79.6		62.7		100	100			51.7	70.9	78.2	76.9		62.8	55												0			0		0						0		82.74	86.01	92.29	86.66	96.28	87.46	76.83	83.54	87.94	93.16	96.41	58.1	89.98	95.59	96.85	83.99	83.84	94.18	91.15	77.93	82.04	84.98	81.48	91.89	75.61	87.45	89.64	70.75	81.88	86.73	82.33	93.07	74.2	94.69	82.54	58.82	65.25	89.28	88.41	54.84	88.14	65.92	97.72	97.06	87.61	69.75	89.65	83.1	3	3	3	3	3	3	3	3	3	3	3	3	3	3	3	3	3	3	3	3	3	3	3	3	3	3	3	3	3	3	3	3	3	3	3	3	3	3	3	2	3	3	3	3	3	3	3	3
188.116	0.86	0	1.28	0.058	3185	10	38	97.8	27.2	88.1	3.4	2	2		188.116	188.116								188.116															188.115	188.116		188.116	188.116									188.116			188.116					188.116			1.233	1.258								1.284															1.264	1.273		1.286	1.287									1.29			1.287					1.278			1276	1934								14477															9567	7001		5118	7758									10520			9167					12211		52.3	89.8	59.5		37.9			52.4	55.6					64.2	97.8					24.1	45.1		55.8		76.6		81.4	78.8	73.9		47.8	32.8	57.7		63.7	80.2	60.9			76.7	75.1	71.8		57.5		60.9	71.5			85.62	84.7								87.36															81.94	78.61		83.68	81.79									85.62			83.62					88.05			2	2								2															2	2		2	2									2			2					2
732.31	1.77	0	4.21	0.038	7974	48	0	100	66.7	98.4	15.9	2	3	732.31	732.31	732.31	732.31	732.309	732.309	732.312	732.311	732.311	732.311	732.31	732.313	732.309	732.31	732.31	732.311	732.31	732.309	732.31	732.31	732.31	732.312	732.311	732.309	732.308	732.309	732.309	732.312	732.31	732.31	732.312	732.309	732.313	732.31	732.311	732.307	732.31	732.31	732.309	732.308	732.312	732.31	732.308	732.308	732.309	732.312	732.31	732.31	4.219	4.205	4.217	4.198	4.203	4.208	4.216	4.23	4.212	4.208	4.22	4.219	4.209	4.201	4.209	4.21	4.221	4.222	4.216	4.208	4.203	4.221	4.215	4.202	4.212	4.193	4.201	4.205	4.221	4.207	4.212	4.208	4.212	4.211	4.214	4.213	4.214	4.212	4.204	4.203	4.203	4.216	4.224	4.214	4.222	4.212	4.199	4.214	18638	155862	22831	24975	21130	25730	18651	29039	25571	29002	16569	23300	20393	49030	79356	18387	15365	21260	27420	30847	26199	10363	27198	20130	11150	14565	14585	13735	9967	11879	11789	11315	15776	14820	12842	14737	13490	20379	18064	9054	10987	14853	15987	8315	15359	15718	14080	10622		100												100	100						0																												89.22	98.42	77.09	89.2	62.26	82.15	79.16	90.75	78.6	85.95	85.02	86.45	88.55	80.04	90.05	78.73	80.34	88.54	86.32	60.87	92.27	82.11	77.4	77.81	53.2	86.66	77.28	83.46	84.66	75.82	82.49	51.5	86.48	77.67	50.87	40.69	91.86	80.93	89.73	89.37	57.01	71.07	83.67	57.82	84.19	75.08	85.5	80.11	3	3	3	3	3	3	3	3	3	3	3	3	3	3	3	3	3	3	3	3	3	3	3	3	3	3	3	3	3	3	3	3	3	3	2	2	3	3	3	3	3	3	3	3	3	3	3	3
723.306	1.25	0	3	0.033	16826	48	0	100	45.8	87.6	8.4	2	2	723.304	723.306	723.306	723.306	723.306	723.305	723.306	723.306	723.306	723.305	723.304	723.305	723.305	723.305	723.306	723.309	723.306	723.304	723.306	723.306	723.305	723.305	723.306	723.305	723.305	723.307	723.306	723.305	723.305	723.307	723.305	723.305	723.306	723.306	723.307	723.306	723.305	723.305	723.305	723.305	723.304	723.306	723.305	723.306	723.304	723.306	723.307	723.305	3.006	2.985	3.003	2.985	2.989	2.987	3.003	3.002	2.984	2.995	2.991	2.99	2.988	3.002	2.995	2.989	3.001	3.001	2.987	2.995	3.005	3.008	3.01	3.003	2.991	2.987	2.996	2.999	3.008	3.002	3.014	2.987	3.014	2.998	3.001	3.007	3.015	2.991	2.991	3.004	2.997	3.017	2.995	2.993	2.994	2.991	2.993	3.016	43984	157646	72392	62308	42958	70033	46368	55521	76824	77671	50666	33794	44620	70450	163104	47382	42644	46773	83699	74709	75792	42806	95320	78730	33610	43294	48825	37814	31506	42661	38331	40156	53677	30048	29395	42793	29085	46451	65234	25645	28761	27096	44420	29156	46429	43128	45006	39707	97.7	100	100	82.9	97.6	100	89.1	100	100	100	66.1	100	66.1	100	100	65.9	60.1	97.9	100	100	100	32.5	100	100	63.7	83.5	98.3	0	59	0	58.2	93.5	97.7	52.6	0	0	59.8	92.2	100	50	44.3	0	79.3	0	78.1	75.9	70.3	64.4	80.24	87.61	86.82	83.58	77.67	85.16	77.01	75.59	86.73	80.68	70.11	86.79	81.47	82.2	87.28	63.33	80.98	82.15	82.18	85.9	63.69	85.33	85.73	84.56	84.69	85.97	81	82.99	82.87	84.43	83.69	84.14	67.75	86.88	77.31	81.73	73.22	68.19	82.92	86.26	64.43	72.6	67.48	83.77	81.76	81.93	81.49	81.48	2	2	2	2	2	2	2	2	2	2	2	2	2	2	2	2	2	2	2	2	2	2	2	2	2	2	2	2	2	2	2	2	2	2	2	2	2	2	2	2	2	2	2	2	2	2	2	2
370.184	0.41	0	2.4	0.03	16818	48	0	100	0.6	87.9	4.1	2	2	370.185	370.184	370.185	370.184	370.184	370.184	370.185	370.184	370.184	370.184	370.184	370.184	370.184	370.184	370.184	370.184	370.185	370.184	370.184	370.184	370.184	370.184	370.184	370.184	370.184	370.184	370.185	370.185	370.184	370.185	370.184	370.184	370.184	370.184	370.184	370.185	370.184	370.184	370.184	370.185	370.184	370.184	370.184	370.185	370.184	370.185	370.184	370.184	2.385	2.393	2.396	2.4	2.398	2.395	2.404	2.403	2.407	2.403	2.4	2.414	2.396	2.395	2.403	2.398	2.394	2.394	2.403	2.395	2.398	2.408	2.403	2.404	2.384	2.387	2.389	2.393	2.387	2.395	2.407	2.396	2.392	2.391	2.394	2.4	2.401	2.384	2.384	2.397	2.39	2.396	2.403	2.393	2.395	2.399	2.394	2.394	50118	72806	44709	53263	36210	42539	39936	42488	45287	53704	40965	40268	44557	47505	59803	43245	28386	54542	35996	45354	37877	45306	52104	45285	32723	23705	35405	29332	45576	20308	48090	30704	36644	26420	37890	32951	18489	41967	29508	37456	37934	47134	27714	40650	26122	27075	25537	41257	100	100	100	100	100	100	100	100	100	100	100	100	100	100	100	100	100	100	100	100	100	100	100	100	100	100	100	100	100	97	100	100	100	100	100	100	100	100	100	100	96.8	100	100	100	100	100	100	100	87.59	87.05	87.74	68.96	87.66	86.84	87.52	84.78	85.25	87.52	87.49	87.47	86.82	86.75	86.17	85.51	86.41	87.66	87.95	85.81	87.65	78.57	87.56	85.74	84.1	75.23	80.78	87.61	87.51	84.4	85.45	87.65	84.53	86.34	86.87	82.26	87.32	87.41	84.93	84.78	80.55	87.09	87.56	85.09	87.41	86.04	85.38	87.89	2	2	2	2	2	2	2	2	2	2	2	2	2	2	2	2	2	2	2	2	2	2	2	2	2	2	2	2	2	2	2	2	2	2	2	2	2	2	2	2	2	2	2	2	2	2	2	2
867.395	0.89	0	3.28	0.036	17984	48	0	100	31.9	98.5	12	2	3	867.394	867.395	867.396	867.396	867.396	867.396	867.396	867.395	867.396	867.396	867.397	867.396	867.396	867.396	867.395	867.395	867.395	867.394	867.395	867.395	867.396	867.395	867.395	867.395	867.394	867.396	867.395	867.396	867.396	867.394	867.396	867.396	867.396	867.394	867.396	867.395	867.396	867.395	867.396	867.395	867.397	867.394	867.396	867.393	867.396	867.394	867.395	867.395	3.283	3.292	3.288	3.277	3.297	3.286	3.272	3.287	3.284	3.287	3.276	3.283	3.28	3.279	3.295	3.281	3.293	3.293	3.272	3.279	3.274	3.292	3.279	3.28	3.283	3.301	3.273	3.291	3.278	3.279	3.276	3.28	3.283	3.297	3.278	3.276	3.292	3.283	3.29	3.281	3.296	3.28	3.265	3.277	3.293	3.276	3.278	3.285	72410	165202	91320	79745	51971	97481	71055	91844	68994	95479	71199	76683	65322	103132	124465	60571	57730	88340	94159	84161	93836	74140	96910	95187	48161	61372	62579	66766	52819	58240	63467	54552	54349	59541	37009	61846	43720	85669	79373	44970	38996	46026	53513	49254	55037	45585	58920	45325	34.3	100	100	92.6	100	100	100	100	100	100	100	100	100	100	100	97.4	99.4	99	100	100	100	96.7	100	100	56.5	67.5	0	66	72.3	82.2	64.2	67.5	97.3	59.6	80	100	30.7	100	100	97.9	82.6	78.3	89.7	22.9	93.2	66.1	88.5	0	87.99	90.69	94.47	88.93	90.72	87.67	89.08	87.71	81.32	96.03	87.63	92.86	78.82	91.23	89.9	88.76	83.11	94.18	82.61	79.06	86.71	90.77	98.5	93.17	53.68	87.4	56.36	90.35	76.07	83.33	98.12	93.42	84.19	88.51	87.61	80.7	93.31	94.49	90.11	91.53	76.06	71.25	85.01	64.29	91.11	56.23	87.69	87.89	3	3	3	3	3	3	3	3	3	3	3	3	3	3	3	3	3	3	3	3	3	3	3	3	2	3	3	3	3	3	3	3	3	3	3	3	3	3	3	3	3	3	3	3	3	2	3	3
581.316	0.28	0	2.17	0.026	34726	48	0	100	0	88	1.9	2	2	581.316	581.316	581.316	581.316	581.316	581.316	581.316	581.316	581.316	581.316	581.316	581.316	581.316	581.316	581.316	581.316	581.316	581.316	581.316	581.316	581.316	581.316	581.316	581.316	581.316	581.316	581.316	581.316	581.316	581.316	581.316	581.316	581.316	581.316	581.316	581.316	581.316	581.316	581.316	581.316	581.316	581.316	581.316	581.316	581.316	581.316	581.316	581.316	2.182	2.169	2.172	2.183	2.18	2.17	2.171	2.178	2.182	2.178	2.182	2.174	2.179	2.186	2.164	2.173	2.17	2.17	2.178	2.171	2.174	2.176	2.178	2.172	2.174	2.163	2.165	2.175	2.162	2.163	2.175	2.171	2.175	2.174	2.169	2.168	2.176	2.16	2.174	2.18	2.173	2.178	2.171	2.176	2.178	2.167	2.184	2.17	103255	119905	106311	99104	107699	109213	100513	105229	96930	96644	102128	102088	101751	119226	117723	106256	107212	92888	95870	94835	92352	115299	97187	104716	119898	110633	109264	108884	113894	118498	114454	108200	116741	126838	124901	105440	114524	114505	112884	104282	115588	113231	116550	115134	112893	109526	113490	117936	100	100	100	100	100	100	100	100	100	100	100	100	100	100	100	100	100	100	100	100	100	100	100	100	100	100	100	100	100	100	100	100	100	100	100	100	100	100	100	100	100	100	100	100	100	100	100	100	87.64	85.96	87.52	87.7	87.71	87.89	86.44	85.73	87.14	87.5	87.33	86.4	87.48	87.4	87.97	87.79	87.48	86.7	87.39	86.3	79.23	86.32	86.24	87.67	86.97	86.85	87.69	80.84	86.39	87.95	84.87	87.26	87.69	87.48	87.82	87.72	87.73	86.63	87	85.18	85.48	87.71	87.5	86.28	87.76	86.5	85.78	86.94	2	2	2	2	2	2	2	2	2	2	2	2	2	2	2	2	2	2	2	2	2	2	2	2	2	2	2	2	2	2	2	2	2	2	2	2	2	2	2	2	2	2	2	2	2	2	2	2
268.153	0.3	0	1.25	0.089	18795	43	5	100	18.4	85.4	2.3	2	2	268.154	268.153	268.154	268.153	268.154	268.153	268.153	268.153		268.153	268.153	268.153	268.154	268.153	268.153		268.154	268.153			268.154	268.154		268.154	268.153	268.153	268.154	268.153	268.153	268.153	268.153	268.153	268.154	268.153	268.154	268.153	268.153	268.153	268.153	268.153	268.153	268.153	268.153	268.154	268.154	268.154	268.154	268.153	1.276	1.225	1.258	1.255	1.259	1.256	1.242	1.279		1.294	1.261	1.298	1.235	1.212	1.227		1.248	1.301			1.275	1.285		1.296	1.283	1.227	1.281	1.239	1.233	1.249	1.238	1.22	1.246	1.246	1.233	1.239	1.233	1.246	1.298	1.236	1.251	1.235	1.25	1.247	1.226	1.298	1.293	1.249	107967	115437	93323	9564	101089	103199	101891	97797		97169	97018	102749	99177	72969	80666		94822	89454			80568	93262		99654	133319	115342	116886	110676	118061	109378	113068	113353	118424	17390	126726	55075	111875	99511	95754	109852	49376	127743	123460	98892	106379	110748	116051	114451	82.2	100	93.6	85.7	85	98.3	85.5	83.8	96.5	80.6	98.5	66.4	93.2	100	97.8	98.3	85.6	85.9	77.3	84.6	98.1	34.5	98.5	98.6	85.4	96.2	96	98.3	34	66.3	91.4	98.4	85.6	85.4	85.4	90	98.3	91.1	84.1	34.4	85.7	96.8	86.7	85.7	79.6	98.3	80.9	98.3	81.39	85.36	82.51	81.71	82.4	81.94	81.63	81.92		81.7	83.29	80.63	82.1	80.72	84.9		79.75	82.65			82.07	78.49		83.83	78.29	79.76	80.33	79.88	82.3	81.35	83.12	79.79	82.31	83.49	83.07	80.96	82.16	75.61	78.59	79.04	82.02	83.98	82.02	83.42	83.52	83.63	81.65	83.45	2	2	2	2	2	2	2	2		2	2	2	2	2	2		2	2			2	2		2	2	2	2	2	2	2	2	2	2	2	2	2	2	2	2	2	2	2	2	2	2	2	2	2
552.326	0.61	0	3.62	0.038	14427	48	0	100	21.4	88	4.6	2	2	552.326	552.326	552.326	552.326	552.326	552.326	552.325	552.326	552.326	552.326	552.326	552.326	552.325	552.326	552.326	552.326	552.326	552.326	552.326	552.326	552.326	552.326	552.326	552.326	552.326	552.326	552.327	552.325	552.326	552.327	552.325	552.326	552.326	552.326	552.326	552.326	552.326	552.326	552.325	552.326	552.326	552.326	552.326	552.326	552.326	552.326	552.326	552.325	3.627	3.614	3.625	3.621	3.626	3.623	3.61	3.624	3.628	3.624	3.621	3.627	3.64	3.616	3.632	3.618	3.63	3.623	3.631	3.624	3.626	3.622	3.631	3.625	3.612	3.623	3.624	3.643	3.615	3.616	3.635	3.624	3.62	3.627	3.63	3.621	3.622	3.621	3.627	3.611	3.619	3.624	3.624	3.622	3.638	3.605	3.622	3.63	68399	96143	39775	65483	69525	34615	65978	60995	48614	52022	39786	77155	32321	69584	68560	37151	38989	73818	63868	42277	55963	35468	60895	46863	45107	39329	25369	45727	44455	29841	50754	36614	22474	33868	22156	49746	24698	41158	42258	24521	32861	41637	34330	25151	33935	33530	44373	30399	100	100	100	100	100	100	100	100	100	100	100	100	100	100	100	97.6	97.9	100	100	100	100	100	100	100	97.1	100	98.1	100	100	34.1	100	100	34.4	98.1	65.3	100	66.4	100	66.5	98.3	66.3	100	98	44	66.2	96.1	34.3	98.2	87.99	75.84	88.03	87.08	86.86	87.09	87.39	87.64	85.85	88	87.29	87.78	84.31	87.51	80.03	71.43	86.1	87.86	86.51	87.51	83.54	83.03	83.52	88.04	80.97	86.68	80.61	84.44	84.08	83.64	87.21	87.35	82.9	87.23	82.42	87.96	86.95	87.5	86.36	78.4	87.86	81.06	73.28	83.73	81.58	85.94	84.73	86.52	2	2	2	2	2	2	2	2	2	2	2	2	2	2	2	2	2	2	2	2	2	2	2	2	2	2	2	2	2	2	2	2	2	2	2	2	2	2	2	2	2	2	2	2	2	2	2	2
509.284	1.01	0	4.32	0.054	7652	48	0	100	76.3	87.5	9.1	2	2	509.284	509.284	509.284	509.284	509.284	509.284	509.284	509.284	509.283	509.284	509.284	509.283	509.283	509.284	509.284	509.284	509.283	509.283	509.284	509.284	509.283	509.284	509.284	509.284	509.284	509.283	509.284	509.284	509.284	509.284	509.283	509.282	509.283	509.284	509.284	509.284	509.283	509.284	509.284	509.284	509.283	509.283	509.283	509.286	509.284	509.283	509.283	509.284	4.316	4.325	4.314	4.326	4.33	4.312	4.329	4.328	4.325	4.313	4.325	4.316	4.321	4.328	4.328	4.322	4.334	4.319	4.321	4.321	4.337	4.319	4.32	4.321	4.317	4.327	4.313	4.324	4.356	4.342	4.34	4.343	4.332	4.331	4.311	4.302	4.326	4.325	4.331	4.33	4.345	4.328	4.336	4.311	4.319	4.317	4.326	4.334	24215	130355	26125	26143	29087	38035	28115	33689	29581	29932	25171	33122	27442	68407	89534	25304	21943	22590	36201	36203	25522	14443	32790	31056	20515	27443	16727	14351	17313	20600	21259	18282	19973	20750	13218	23471	15352	26609	24840	20731	15683	17326	16845	15540	16082	25086	22031	14120	61.3	100	53	85.9	66.2	98.6	92.3	98.7	63.5	98.5	0	95.5	74.5	88.3	100	62.2	0	82.2	68.9	83.4	83.6	62.7	92.5	91.6		0	0	0				0	0					0	93.3		0		0		0	38.7	0		70.19	86.21	80.35	84	81.6	85.57	86.82	86.98	80.57	82.57	81.87	85.8	85.22	86.24	86.74	84.42	87.47	86.32	85.55	85.55	86.1	85.42	87.13	84.49	70.41	80.46	81.95	82.73	63.12	77.91	83.66	80.16	84.9	64.35	70.56	49.97	82.81	78.01	82.26	83.69	86.92	78.13	84.16	74.27	74.97	77.11	78.44	80.73	2	2	2	2	2	2	2	2	2	2	2	2	2	2	2	2	2	2	2	2	2	2	2	2	2	2	2	2	2	2	2	2	2	2	2	2	2	2	2	2	2	2	2	2	2	2	2	2
278.162	0.65	0	3.39	0.024	20236	48	0	100	14.1	88.1	2.3	3	3	278.162	278.163	278.163	278.162	278.162	278.163	278.162	278.162	278.163	278.162	278.162	278.162	278.162	278.162	278.163	278.162	278.163	278.163	278.162	278.163	278.162	278.163	278.162	278.162	278.162	278.162	278.162	278.162	278.163	278.162	278.162	278.162	278.162	278.163	278.163	278.162	278.163	278.163	278.162	278.163	278.162	278.163	278.162	278.163	278.162	278.162	278.162	278.162	3.395	3.389	3.4	3.389	3.386	3.384	3.392	3.391	3.396	3.399	3.396	3.387	3.393	3.392	3.385	3.393	3.398	3.383	3.392	3.399	3.394	3.39	3.399	3.385	3.395	3.384	3.385	3.381	3.382	3.384	3.388	3.384	3.381	3.387	3.383	3.389	3.382	3.381	3.388	3.394	3.386	3.392	3.385	3.405	3.391	3.381	3.397	3.39	65195	135302	66954	54002	38336	43384	53806	54996	77166	63007	50018	63171	47694	77534	96254	50398	49723	61458	68300	100822	58909	46418	39892	67133	42226	42480	55195	48489	42846	43820	52432	36938	53758	38645	40698	54653	42579	60066	51294	29123	44279	45411	42957	57311	47621	34233	42148	39427	98.6	96.9	98.3	98.3	98.5	93.5	98.4	80	98.5	100	96	98.2	98.7	100	97.2	97.3	98.6	98.4	98.5	98.5	98.3	98.8	98.5	94.9	98.8	79.5	98.6	98.5	98.8	98.8	98.8	98.7	98.5	98.8	98.9	98.6	98.7	19.3	98.5	98.9	66.8	66.8	98.8	98.8	98.9	98.9	98.8	98.7	85.59	87.9	83.94	87.63	86.98	87.25	87.68	87.53	82.88	87.75	86.4	83.84	87.74	85.6	87.84	87.65	87.7	87.48	85.82	87.48	86.77	87.8	88.09	87.55	85.76	84.26	87.33	86.66	87.82	86.98	87.01	87.37	87.99	83.56	82.81	87.93	83.92	86.94	87.05	87.18	87.3	87.34	83.88	86.61	87.37	85.62	87.81	77.75	3	3	3	3	3	3	3	3	3	3	3	3	3	3	3	3	3	3	3	3	3	3	3	3	3	3	3	3	3	3	3	3	3	3	3	3	3	3	3	3	3	3	3	3	3	3	3	3
312.175	0.32	0	5.98	0.037	17599	48	0	100	10.7	88	1.7	2	2	312.175	312.175	312.175	312.175	312.175	312.175	312.175	312.175	312.175	312.175	312.175	312.175	312.175	312.175	312.175	312.175	312.175	312.175	312.175	312.175	312.175	312.175	312.175	312.175	312.175	312.175	312.175	312.175	312.175	312.175	312.175	312.175	312.175	312.175	312.175	312.175	312.175	312.175	312.175	312.175	312.175	312.175	312.175	312.175	312.175	312.175	312.175	312.175	5.979	5.988	5.984	5.989	5.993	5.998	5.977	5.991	5.98	5.999	5.979	6.009	5.977	5.976	5.991	5.977	5.982	5.975	5.991	5.983	5.992	5.982	5.997	5.984	5.979	5.975	5.976	6.002	5.982	5.974	5.973	5.984	5.98	5.978	5.981	5.98	5.982	5.98	5.994	5.978	5.978	5.976	5.999	5.982	5.982	5.98	5.989	5.981	72797	55727	50426	62729	60873	64015	55634	46766	63683	60646	49896	68819	62506	66757	70710	62367	57861	53507	49540	64182	51193	70208	61149	63614	79746	71231	90625	89843	78132	75652	83776	85815	73336	76907	92784	74961	76960	88139	89040	89393	78727	88767	83846	88196	89560	91970	80592	86540	100	100	98.3	100	99	100	100	98.1	100	100	100	100	100	98.4	100	100	100	100	34.2	100	98	100	100	100	100	100	100	100	100	100	100	100	100	67.5	100	100	100	100	100	100	100	100	100	100	100	100	99.4	100	86.77	81.03	87.8	86.61	87.64	87.52	86.36	87.45	87.27	87.32	87.01	87.24	83.22	86.38	86.44	87.42	86.41	87.46	86.23	87.45	87.36	87.58	86.61	87.15	87.36	87.52	87.5	87.26	87.64	86.57	86.73	87.49	87.71	87.29	87.27	82.79	85.94	85.2	86.46	87.2	87.38	87.65	82.13	87.3	87.97	87.76	87.81	87.57	2	2	2	2	2	2	2	2	2	2	2	2	2	2	2	2	2	2	2	2	2	2	2	2	2	2	2	2	2	2	2	2	2	2	2	2	2	2	2	2	2	2	2	2	2	2	2	2
1009.43	1.83	0	3.25	0.069	9512	48	0	100	77.4	96.7	14.4	2	3	1009.43	1009.43	1009.43	1009.43	1009.43	1009.42	1009.43	1009.43	1009.43	1009.43	1009.43	1009.42	1009.42	1009.43	1009.43	1009.42	1009.43	1009.42	1009.42	1009.42	1009.43	1009.43	1009.42	1009.43	1009.42	1009.42	1009.43	1009.43	1009.43	1009.43	1009.43	1009.42	1009.43	1009.42	1009.43	1009.42	1009.43	1009.43	1009.42	1009.43	1009.42	1009.43	1009.43	1009.42	1009.42	1009.43	1009.42	1009.42	3.268	3.247	3.25	3.232	3.252	3.241	3.242	3.204	3.254	3.257	3.239	3.245	3.243	3.257	3.242	3.251	3.256	3.256	3.264	3.257	3.267	3.247	3.264	3.25	3.245	3.249	3.25	3.269	3.248	3.249	3.238	3.257	3.253	3.245	3.256	3.246	3.255	3.261	3.253	3.251	3.244	3.257	3.272	3.247	3.256	3.246	3.255	3.203	34724	192416	56424	55432	48461	57640	30305	60129	62053	58333	35421	35499	31731	79989	126154	35221	38161	47056	66738	57261	64415	29626	58385	67132	19512	44867	31880	23957	24790	22155	32769	28176	27712	25720	16666	38689	23069	42583	49784	25535	11302	20704	30102	18283	28780	23810	20564	24266		100				43.6		77.8	0	63				65.3	95.9				0	0	77.1		73.9	39.9															0										57.77	74.49	85.02	76.82	79.91	75.27	87.71	79.3	80.75	77.51	83.25	79.58	67.56	60.37	96.67	85.39	85.12	83.99	84.37	78.23	94.83	88.73	85.95	85.08	54.98	66.12	63.05	62.18	57.05	74.08	54.59	90.34	79.12	85.57	75.27	61.22	69.15	72.97	91.92	64.26	65.63	73.33	92.65	76.45	81.12	75.6	78.79	91.2	3	3	3	3	3	3	3	3	3	3	3	3	3	3	3	3	3	3	3	3	3	3	3	3	2	3	3	3	2	3	3	3	3	3	3	3	3	3	3	3	3	3	3	3	3	3	3	3
285.132	1.41	0	2.39	0.049	7485	21	27	100	5.9	87.8	7.9	3	3		285.132				285.131			285.132	285.132								285.132			285.132	285.132			285.131	285.131	285.131	285.131	285.132				285.131		285.131	285.132	285.132	285.132	285.132	285.131	285.132				285.132					2.393				2.38			2.385	2.418								2.402			2.406	2.416			2.369	2.387	2.389	2.385	2.372				2.392		2.402	2.37	2.393	2.407	2.399	2.397	2.383				2.395					11719				17321			17525	39333								37513			44845	34533			15082	13712	10129	21866	10075				8685		11942	26997	17967	40237	36604	21215	7804				25595				98.5	94.1	98	98.3	98.4	98.3	98.3	98.5	98.2	98.1	98.5	98.4	98.4	100	97.1	98.4	98.5	98.5	98.2	96.5	98.1	98.5	95	98.5	98.3	98.5	80	98	98.7	98.7	98.7	80	80	98.6	97.3	98.6	98.6	98.5	98.4	98.7	73.6	98.7	98.6	98.6	98.5	98.4	98.6	98.6		83.54				85.66			63.59	71.26								81.08			87.33	83.06			82.92	87.67	84.68	79.47	87.84				69.23		84.17	82.52	85.89	75.74	82.24	83.71	77.31				84.76					3				3			3	3								3			3	3			3	3	3	3	3				3		3	3	3	3	3	3	3				3
359.205	0.49	0	3.03	0.025	10930	48	0	100	16.9	88	6.4	2	2	359.205	359.205	359.205	359.204	359.205	359.204	359.205	359.204	359.204	359.205	359.205	359.205	359.204	359.204	359.204	359.204	359.205	359.205	359.205	359.205	359.205	359.205	359.205	359.205	359.205	359.204	359.204	359.204	359.204	359.205	359.205	359.204	359.204	359.204	359.205	359.205	359.204	359.205	359.205	359.204	359.204	359.205	359.205	359.205	359.205	359.205	359.204	359.204	3.028	3.03	3.041	3.03	3.027	3.031	3.033	3.024	3.036	3.032	3.044	3.035	3.026	3.032	3.032	3.042	3.046	3.023	3.032	3.025	3.027	3.023	3.032	3.026	3.028	3.032	3.025	3.029	3.023	3.024	3.036	3.025	3.021	3.035	3.023	3.029	3.023	3.029	3.021	3.026	3.034	3.032	3.04	3.03	3.031	3.036	3.038	3.023	26954	86603	32836	46553	38854	29507	56184	32386	36220	31339	29321	39093	25358	48805	55593	38172	22964	33335	36572	32833	44458	29724	43568	38765	16354	23362	14908	19016	20969	14118	27464	19064	21266	31313	15252	32825	13172	23384	42171	23709	18354	21131	19950	6668	21686	23411	11389	18976	94.4	100	97.9	96.8	100	73.8	98.1	72.6	98.1	80.4	85	95	96.2	100	100	98.1	97.5	96.6	97.4	77.6	94.1	98.2	93.8	97.5	98.7	96.3	98.7	66.6	98.6	98.6	94.3	95.5	96.8	98.7	99.1	98.5	98.7	98	89.6	98.7	98.8	0	98.7	98.8	98.7	98.6	98.8	98.8	87.25	87.98	87.68	77.98	86.89	73.81	75.04	87.03	87.15	86.32	76.18	87.95	82.39	78.89	87.39	83.89	87	87.67	86.84	81.67	87.1	87.48	87.64	86.13	86.64	72.64	69.34	77.94	67.24	82.92	87.8	87.02	85.3	84.85	78.13	87.79	78.7	87	86.33	77.16	85.14	84.2	85.8	81.74	83.48	87.33	83.88	86.21	2	2	2	2	2	2	2	2	2	2	2	2	2	2	2	2	2	2	2	2	2	2	2	2	2	2	2	2	2	2	2	2	2	2	2	2	2	2	2	2	2	2	2	2	2	2	2	2
410.252	0.38	0	2.67	0.064	9756	48	0	98.7	34.5	87.9	7.4	2	2	410.252	410.252	410.252	410.252	410.252	410.252	410.252	410.252	410.252	410.252	410.252	410.252	410.252	410.252	410.252	410.252	410.252	410.252	410.252	410.252	410.252	410.252	410.252	410.252	410.252	410.252	410.252	410.252	410.252	410.252	410.252	410.252	410.252	410.252	410.252	410.252	410.252	410.252	410.252	410.252	410.252	410.252	410.252	410.252	410.252	410.252	410.252	410.252	2.677	2.693	2.688	2.655	2.682	2.664	2.658	2.672	2.677	2.665	2.677	2.691	2.711	2.665	2.658	2.667	2.657	2.664	2.688	2.688	2.69	2.663	2.665	2.666	2.669	2.657	2.666	2.677	2.671	2.672	2.654	2.68	2.669	2.698	2.671	2.647	2.663	2.662	2.691	2.659	2.682	2.688	2.688	2.678	2.679	2.654	2.648	2.679	42582	81812	35551	49647	44865	32096	46753	19719	45990	28872	48402	49271	51370	64491	47283	41798	45140	56093	45094	41893	50259	39164	65580	39226	38292	41229	27507	45210	66726	20629	46845	22484	36938	30483	34496	43851	42724	43774	34755	42113	42198	38294	30400	27911	23940	37161	28257	33373	95.7	61.9	62.2	84.9	93.8	92.1	98.7	98.7	96	63.2	63.5	62	60.2	92.6	62.6	66.6	91.5	66.6	96.8	62.2	36.2	86	80.8	52.9	64.1	56.2	78.7	60.4	98.4	31.4	47.4	0	35.8	88.8	64.8	37.1	64	87.2	28.9	64.3	86.1	32.6	31.4	96.4	55.4	63.9	60.6	54.7	73.53	86.84	84.02	62.32	86.15	74.99	86.37	74.1	79.4	75.92	85.5	87.17	85.79	85.43	85.52	63.06	86.75	83.88	81.67	87.75	86.34	87.77	85.69	84.43	83.81	87.03	86.71	75.95	78.54	87.79	78.68	85.34	83.19	85.49	78.08	85.49	81.98	86.34	82.19	87.24	74.54	85.51	85.46	75.49	87.92	87.3	84.95	75.07	2	2	2	2	2	2	2	2	2	2	2	2	2	2	2	2	2	2	2	2	2	2	2	2	2	2	2	2	2	2	2	2	2	2	2	2	2	2	2	2	2	2	2	2	2	2	2	2
546.289	0.66	0	3.23	0.029	19216	48	0	100	6.6	86.3	8.1	2	2	546.29	546.289	546.29	546.289	546.289	546.289	546.289	546.289	546.288	546.289	546.29	546.289	546.289	546.289	546.289	546.289	546.29	546.288	546.29	546.289	546.29	546.29	546.29	546.29	546.289	546.288	546.289	546.289	546.289	546.29	546.289	546.289	546.289	546.289	546.289	546.29	546.289	546.289	546.289	546.289	546.289	546.29	546.289	546.29	546.289	546.289	546.29	546.289	3.231	3.24	3.228	3.239	3.229	3.234	3.235	3.227	3.224	3.227	3.239	3.238	3.228	3.234	3.235	3.221	3.233	3.226	3.235	3.249	3.229	3.232	3.234	3.228	3.23	3.226	3.235	3.239	3.24	3.226	3.246	3.235	3.246	3.245	3.233	3.231	3.24	3.223	3.23	3.244	3.229	3.25	3.235	3.24	3.226	3.238	3.24	3.233	68572	90804	79635	39694	63979	61543	67328	73436	72982	75920	55972	70134	62436	90792	92223	71517	63248	64260	71320	43637	73950	61807	73958	70196	49993	63256	60725	40481	51170	48461	60946	58775	62897	63523	41724	57336	47882	68174	65995	55322	49301	46729	62636	49345	43254	63891	59289	54454	100	100	100	89.4	96.6	100	96.5	100	100	98	96.5	100	100	100	100	96.7	97.4	94.5	94.4	100	100	100	100	100	100	86.4	89.4	100	94.4	100	95.2	99.5	100	100	98	85.2	66	100	95.2	100	100	99.8	100	97.7	78.7	98.6	97.5	100	78.67	71.99	84.39	67.19	72.79	74.25	86.26	75.58	81.92	76.72	82.41	70.72	69.3	72.37	62.77	66.86	78.16	85.18	79.9	79.3	83.85	81.29	75.27	73.23	77.35	84.59	84.28	78.61	86.12	69.09	84.63	72.07	77.65	77.64	82.64	80.43	78.9	74.4	69.75	74.57	61.66	73.34	65.66	71.88	80.52	79.58	76.17	77.69	2	2	2	2	2	2	2	2	2	2	2	2	2	2	2	2	2	2	2	2	2	2	2	2	2	2	2	2	2	2	2	2	2	2	2	2	2	2	2	2	2	2	2	2	2	2	2	2
377.158	0.77	0	3.31	0.046	10302	48	0	100	5	87.9	5.9	2	2	377.158	377.158	377.158	377.158	377.158	377.158	377.158	377.158	377.158	377.158	377.158	377.158	377.158	377.158	377.158	377.158	377.158	377.158	377.158	377.158	377.158	377.158	377.158	377.158	377.158	377.158	377.158	377.158	377.157	377.158	377.158	377.158	377.158	377.158	377.158	377.158	377.158	377.158	377.158	377.158	377.158	377.157	377.158	377.158	377.158	377.158	377.158	377.158	3.298	3.314	3.31	3.299	3.304	3.309	3.317	3.324	3.306	3.309	3.306	3.32	3.31	3.324	3.302	3.296	3.316	3.308	3.302	3.309	3.312	3.322	3.309	3.303	3.328	3.301	3.302	3.306	3.3	3.339	3.306	3.302	3.306	3.305	3.293	3.306	3.322	3.306	3.305	3.311	3.311	3.31	3.302	3.315	3.301	3.298	3.3	3.3	23975	54400	32014	33457	30695	33018	26407	28974	31529	38340	18705	26776	25185	40458	52550	27999	20199	29394	34733	26811	35211	25040	28259	28609	17374	20338	19786	23304	18024	22995	18848	24522	21883	18583	16012	13970	17205	26180	33903	25070	16895	16426	22578	17853	16209	22458	25818	25434	98	100	100	100	100	100	98	100	100	100	98	97.9	97.9	100	100	96.5	98.3	100	100	100	100	98	100	100	92.5	98.3	98.7	98.5	98.5	98.6	98.6	98.6	98.6	98.7	99	98.4	98.7	100	97.6	98.7	98.7	98.3	98.6	66.8	98.6	92.6	96.7	98.6	81.57	83.42	87.84	87.62	73.77	86.17	85.05	74.5	86.18	87.56	78.34	87.93	85.63	87.04	85.68	86.31	85.53	85.66	79.2	85.45	82.73	85.76	82.61	85.44	84.64	84.46	86.7	81.62	83.13	84.98	81.55	74.91	77.84	81.39	80.57	78.48	69.21	70.66	87.05	83.66	79.94	70.44	80.23	86.69	87.91	79.14	84.86	86.94	2	2	2	2	2	2	2	2	2	2	2	2	2	2	2	2	2	2	2	2	2	2	2	2	2	2	2	2	2	2	2	2	2	2	2	2	2	2	2	2	2	2	2	2	2	2	2	2
339.142	0.44	0	2.07	0.024	22723	48	0	100	1.9	87.9	2	2	2	339.142	339.142	339.142	339.142	339.142	339.142	339.142	339.142	339.142	339.142	339.142	339.142	339.142	339.142	339.142	339.142	339.142	339.142	339.142	339.142	339.142	339.142	339.142	339.142	339.142	339.142	339.142	339.142	339.142	339.142	339.142	339.142	339.142	339.142	339.142	339.142	339.142	339.142	339.142	339.142	339.142	339.142	339.142	339.142	339.142	339.142	339.142	339.142	2.063	2.079	2.059	2.071	2.068	2.065	2.074	2.073	2.078	2.073	2.078	2.069	2.074	2.081	2.074	2.068	2.072	2.072	2.073	2.066	2.069	2.079	2.081	2.074	2.069	2.065	2.067	2.071	2.057	2.065	2.062	2.059	2.07	2.069	2.065	2.063	2.071	2.062	2.069	2.068	2.068	2.066	2.066	2.071	2.073	2.062	2.064	2.072	63884	138800	55640	74298	74255	49162	74340	67958	59251	60767	50861	83339	49865	87050	97391	51841	48807	71488	60034	57173	64847	49644	63026	54897	58751	55946	41890	65909	62751	43007	68724	50636	45242	50115	38647	53899	48693	57693	53953	43221	49058	51359	47470	39943	51208	44909	50266	43176	100	100	97.5	100	100	97.3	100	100	100	100	97.9	100	100	100	100	98	90.6	100	100	100	100	97.9	100	100	97.4	100	100	100	100	98.2	100	97.8	100	97.8	98.1	100	98.1	100	97.4	98	97.9	100	97.6	98.2	97.8	92.5	97.6	100	85.4	87.36	82.91	84.57	86.34	87.87	86.83	86.96	86.83	83.94	87.59	87.88	87.23	85.23	85.41	87.48	87.52	87.67	86.58	86.44	87.79	86.47	87.85	87.59	84.47	86.64	86.94	87.67	85.62	86.68	87.15	87.08	87.4	86.82	87.37	86.04	80.09	85.45	85.01	85.61	87.08	86.79	87.45	83.67	87.56	81.67	82.05	86.5	2	2	2	2	2	2	2	2	2	2	2	2	2	2	2	2	2	2	2	2	2	2	2	2	2	2	2	2	2	2	2	2	2	2	2	2	2	2	2	2	2	2	2	2	2	2	2	2
501.242	0.95	0	2.46	0.064	11523	47	1	100	29.4	87.9	9.8	1	2	501.242	501.242	501.243	501.241	501.242	501.242	501.242	501.241	501.242	501.242	501.242	501.242	501.242	501.242	501.242	501.241	501.243	501.242	501.242	501.242	501.242	501.241	501.242	501.242	501.24	501.243	501.241	501.242	501.241	501.242	501.241	501.242	501.242	501.242	501.241	501.241	501.242	501.241	501.241	501.242		501.241	501.242	501.242	501.242	501.241	501.242	501.242	2.474	2.468	2.456	2.46	2.473	2.455	2.486	2.478	2.46	2.463	2.475	2.474	2.456	2.455	2.463	2.45	2.462	2.454	2.448	2.463	2.451	2.468	2.463	2.456	2.444	2.455	2.464	2.445	2.447	2.47	2.459	2.448	2.459	2.459	2.469	2.505	2.476	2.459	2.466	2.457		2.441	2.463	2.461	2.447	2.467	2.454	2.447	27468	118409	39784	46118	39965	70651	39020	50879	46101	36644	34338	38035	57168	73037	64997	32499	34096	23372	46528	51874	47078	34095	68393	62353	36095	66181	24379	28481	30765	18335	51604	39920	27065	31423	14669	56659	25882	32755	62889	45764		30282	49580	16755	29410	27196	23809	26580	98.6	100	91.5	98.3	98.1	100	98.3	100	100	97.9	66.2	76.2	92	100	100	98.5	81	98.3	97.9	100	97.9	87	96.1	86.5	28	95.9	66.6	98.9	61.3	51.1	28	66.3	94.6	65.4	0	33.7	66.8	98.2	98.2	62.4	58.4	94.6	74.4	65.2	98.6	63.8	64	64.9	79.65	77.58	83.46	76.15	73.15	77.51	79.23	81.81	81.25	78.38	87.13	82.71	74.5	80.83	81.1	80.76	84.47	77.63	80.09	86.49	87.92	81.3	77.39	74.43	71.46	77.18	69.39	85.49	83.99	87.74	80.93	86.89	86.03	83.39	64.33	77.59	79.93	66.13	66.29	86.82		84.32	85.98	84.31	47.42	66.55	83.41	71.41	2	2	2	2	2	2	2	2	2	2	2	2	2	2	2	2	2	2	2	2	2	2	2	2	2	2	2	2	2	2	2	2	2	2	2	2	2	2	2	2		2	2	2	1	2	2	2
585.242	1.19	0	3.61	0.038	12371	48	0	100	51.4	87.9	11.1	2	2	585.243	585.242	585.241	585.243	585.243	585.242	585.241	585.242	585.243	585.243	585.241	585.241	585.241	585.242	585.242	585.242	585.243	585.242	585.242	585.242	585.242	585.242	585.242	585.242	585.243	585.243	585.243	585.242	585.242	585.24	585.241	585.242	585.242	585.242	585.242	585.242	585.241	585.241	585.242	585.242	585.243	585.24	585.241	585.242	585.242	585.241	585.243	585.243	3.612	3.606	3.61	3.599	3.604	3.616	3.61	3.616	3.613	3.601	3.636	3.605	3.61	3.616	3.609	3.625	3.608	3.615	3.624	3.609	3.604	3.607	3.616	3.602	3.612	3.601	3.632	3.621	3.607	3.601	3.613	3.602	3.613	3.612	3.615	3.621	3.622	3.613	3.605	3.618	3.619	3.624	3.617	3.614	3.615	3.605	3.637	3.615	27329	152555	46155	46144	46172	46381	34874	48793	47632	42883	31751	32475	29380	97801	96258	33294	24675	43243	45115	38046	62879	22827	47543	49661	22778	25753	27416	16444	21530	28554	27679	30371	25875	30219	16188	26908	17378	37926	31301	25331	22143	21372	21167	23797	18437	24216	20052	18645	34.4	100	51	98.4	78	97.2	32.6	34.4	98.1	66.1	61.8	51.1	53.1	100	100	33.3	73.7	96.6	64.4	64.9	98.1	75.8	66.2	98		0					0		60.9			45.2	0	84.6	85.9				0			56.9			87.24	86.55	75.07	77.62	85.99	78.8	71.81	75.62	84.18	84.76	83.49	65.49	62.66	85.92	87.93	84.97	71.12	84.46	85.59	78.7	87.56	84.47	83.17	77.1	66.46	80.13	49.86	77.21	86.76	69.42	67.74	56.87	80.81	82.6	84.3	83.02	74.01	83.77	87.44	85.04	78.59	66.02	78.01	79.01	86.04	78.46	84.97	69.39	2	2	2	2	2	2	2	2	2	2	2	2	2	2	2	2	2	2	2	2	2	2	2	2	2	2	2	2	2	2	2	2	2	2	2	2	2	2	2	2	2	2	2	2	2	2	2	2
542.149	1.94	0	3.94	0.051	5021	48	0	100	69.2	86.8	12	1	2	542.149	542.149	542.15	542.151	542.15	542.149	542.15	542.149	542.149	542.149	542.148	542.149	542.15	542.15	542.149	542.148	542.149	542.146	542.148	542.15	542.148	542.15	542.149	542.149	542.148	542.149	542.152	542.149	542.146	542.149	542.148	542.149	542.149	542.149	542.15	542.149	542.148	542.15	542.15	542.148	542.15	542.149	542.15	542.148	542.149	542.148	542.149	542.149	3.934	3.936	3.924	3.936	3.941	3.945	3.954	3.938	3.943	3.924	3.935	3.942	3.947	3.938	3.939	3.947	3.937	3.96	3.931	3.931	3.941	3.944	3.953	3.939	3.934	3.938	3.924	3.935	3.937	3.945	3.913	3.946	3.935	3.926	3.937	3.928	3.921	3.935	3.942	3.948	3.963	3.946	3.962	3.937	3.93	3.943	3.929	3.937	12407	51910	15746	15124	16986	16959	14604	16779	17299	15781	13596	13643	14435	29016	33076	11270	11115	10882	17117	12224	20254	13690	17727	16936	7839	9520	7164	11843	12221	12103	11965	11734	10168	10683	8958	11264	7840	10259	14594	7519	7444	6918	14739	7854	12357	10793	11616	10202	76.7	100	65.9	90.4	54.4	31.9	79.7	32.8	66.6	98.2	44.9	94	58.3	100	100	75.5	84.9	66.7	66.4	92.3	65.9	85	59.8	92.9	0	61.9		0	0		74.3	0	0	60		0	0	23.5	89.4				0	0	0	0	58.6	60.1	86.8	75.7	78.01	58.27	82.02	84.35	75	84.37	82.15	77.84	71.64	67.97	84.24	82.84	75.29	63.73	80.05	67.72	82.62	83.48	83.44	80.53	82.5	67.18	72.83	79.19	71.99	63.27	60.83	75.8	65.37	86.21	84.98	75.55	61.46	66.88	82.16	74.72	84.93	67.21	64.16	72.29	82.31	84.3	47.55	80.59	66.48	83.37	2	2	2	2	2	2	2	2	2	2	2	2	2	2	2	2	2	2	2	2	2	2	2	2	2	2	2	2	2	2	2	2	2	2	2	2	2	2	2	2	2	2	2	2	1	2	2	2
329.194	0.45	0	3.27	0.022	13926	48	0	100	12.1	87.9	6.8	2	2	329.194	329.194	329.194	329.194	329.194	329.194	329.194	329.194	329.194	329.195	329.194	329.194	329.194	329.195	329.194	329.194	329.194	329.194	329.194	329.194	329.194	329.194	329.194	329.194	329.194	329.194	329.194	329.194	329.194	329.194	329.194	329.194	329.194	329.194	329.194	329.194	329.194	329.194	329.194	329.194	329.194	329.195	329.194	329.194	329.194	329.194	329.194	329.194	3.283	3.269	3.273	3.277	3.274	3.271	3.272	3.279	3.276	3.272	3.276	3.268	3.28	3.272	3.265	3.274	3.278	3.278	3.272	3.279	3.267	3.277	3.272	3.265	3.268	3.271	3.265	3.261	3.278	3.279	3.276	3.265	3.268	3.275	3.263	3.276	3.27	3.283	3.268	3.281	3.274	3.272	3.272	3.27	3.263	3.283	3.27	3.278	41871	87969	44978	41316	44024	51021	41811	47700	54097	51950	37986	42062	41004	71864	86039	39086	39953	44391	48499	49436	56718	39480	51549	54210	30280	41500	34712	29119	24504	25173	37151	35230	33249	33281	28759	34058	32427	42173	44971	31571	31038	26248	31221	32246	35199	30483	34058	29944	98.4	100	98.2	98.2	98.1	98	98.5	98.2	95.5	98.2	98.6	98.3	98.5	100	79.1	98.6	93.6	98.3	98.1	98.3	100	98.3	97.8	100	88.9	34	98.8	98.6	98.9	96.3	98.9	87	96.9	98.8	93.4	98.6	95	66.3	97	98.9	97.2	89.7	98.8	97.8	66.6	98.1	98.8	96.4	84.71	84.17	87.82	86.7	87.54	78.48	86.91	82.42	86.11	85.49	87.93	82.08	86.42	83.79	87.38	85.72	83.64	85.51	83.53	86.16	82.49	67.88	87.11	85.21	83.99	85.71	83.81	87.75	87.2	87.29	87.22	86.89	82.47	85.85	83.57	81.63	87.07	84.56	87.23	73.61	87.71	62.67	86.92	67.55	87.04	71.06	87.55	86.49	2	2	2	2	2	2	2	2	2	2	2	2	2	2	2	2	2	2	2	2	2	2	2	2	2	2	2	2	2	2	2	2	2	2	2	2	2	2	2	2	2	2	2	2	2	2	2	2
644.315	0.75	0	3.92	0.042	11919	45	3	100	40.5	87.5	8.9	2	2	644.315		644.315	644.315	644.316	644.316	644.316	644.315	644.315	644.315	644.315	644.314	644.315	644.315	644.316	644.315	644.316	644.315	644.314	644.315	644.315	644.315	644.316	644.315	644.315	644.314	644.315	644.315		644.314	644.315	644.315	644.315	644.315	644.315	644.316	644.314	644.315	644.315	644.315	644.315	644.315	644.314	644.316	644.315	644.315	644.315		3.919		3.932	3.921	3.926	3.923	3.924	3.923	3.928	3.924	3.928	3.912	3.924	3.931	3.939	3.925	3.944	3.922	3.954	3.924	3.926	3.936	3.953	3.917	3.927	3.915	3.924	3.935		3.938	3.92	3.924	3.942	3.919	3.922	3.92	3.936	3.935	3.927	3.925	3.926	3.946	3.924	3.922	3.922	3.92	3.922		48771		29191	42694	50023	28987	33748	28778	23028	25040	31692	34462	27684	47094	24508	23707	14370	34576	30530	23982	34091	15023	60272	38039	25493	20136	30977	45231		23161	20869	25628	19320	22375	19174	11659	21931	29274	30281	21366	19116	10954	21197	18999	18196	42207	21323		98.1	86.1	97.8	97.9	33.1	99.7	32.9	35	96.8	100	62.9	96.7	62.6	98.9	95.9	0	64.6	98.1	100	100	100	93.5	100	98.3	82.4	59.3	64.4	76.4	83.7	76.5	91.2	62.3	0	80.3	0	91.5	61.1	33.8	100	64.4	63.8	74.8	66	0	73	75.1	77.6	73.9	84.68		87.51	81.78	74.85	85.71	80.29	85.89	80.11	75.84	86.8	84.1	82.7	86.7	86.24	70.51	83.26	86.13	84.96	76.78	71.3	85.1	71.75	86.37	74.39	75.49	85.87	84.18		71.69	76.72	76.94	83.93	85.75	80.99	73.47	69.66	73.91	85.59	85.63	85.91	86.45	79.51	81.89	86.08	49.66	78.59		2		2	2	2	2	2	2	2	2	2	2	2	2	2	2	2	2	2	2	2	2	2	2	2	2	2	2		2	2	2	2	2	2	2	2	2	2	2	2	2	2	2	2	2	2
472.267	1.44	0	4.15	0.066	8685	48	0	100	51.3	86.9	12.3	2	2	472.265	472.267	472.266	472.266	472.267	472.267	472.267	472.267	472.267	472.267	472.266	472.266	472.268	472.266	472.267	472.266	472.266	472.266	472.267	472.267	472.267	472.267	472.267	472.268	472.265	472.267	472.267	472.266	472.264	472.266	472.267	472.266	472.266	472.267	472.267	472.267	472.265	472.265	472.267	472.267	472.266	472.268	472.267	472.267	472.267	472.267	472.266	472.268	4.144	4.138	4.142	4.123	4.151	4.163	4.141	4.155	4.13	4.133	4.16	4.151	4.157	4.133	4.134	4.157	4.147	4.147	4.133	4.133	4.143	4.184	4.148	4.157	4.167	4.118	4.156	4.175	4.161	4.162	4.13	4.141	4.145	4.136	4.169	4.168	4.169	4.167	4.129	4.165	4.158	4.164	4.134	4.124	4.139	4.145	4.162	4.176	34629	83253	25841	35140	32258	31122	37251	33469	34024	30514	26267	35743	21057	50180	67529	23572	23958	38734	36089	34322	29772	18817	31956	28301	19209	25596	23652	18656	23435	18433	26896	17899	24894	21037	21352	25990	20391	23545	17065	17194	22320	23422	15119	16303	20216	19942	13673	18595	66.5	100	98.5	66.1	87.7	34.6	98.5	66.6	34.5	85.8	73.7	98.5	25.4	100	100	86.1	66.8	98.6	98.4	98.5	98.4	0	94.7	98.6	74.9	0	0	82.6	31.6	0	70.1	59.5	79.5	0		91		81.6	92.8	65.6	26.2	81.3	83	0	47	60	34.3	84.3	53.05	86.9	81.64	83.08	83.85	81.93	80.99	85.44	69.02	83.36	59.8	81.07	71.2	82.6	85.61	74.57	64.77	67.98	81.51	83.3	85.7	84.36	85.62	72.22	54.24	76.62	70.96	81.04	59.43	62.56	73.87	78.21	67.75	83.3	81	77.52	76.85	63.36	76.78	75.14	68.87	85.17	61.16	83.76	75.9	60.46	76.44	70.02	2	2	2	2	2	2	2	2	2	2	2	2	2	2	2	2	2	2	2	2	2	2	2	2	2	2	2	2	2	2	2	2	2	2	2	2	2	2	2	2	2	2	2	2	2	2	2	2
442.241	1.31	0	3.48	0.027	13251	30	18	100	13.2	83.5	15.5	1	2	442.242	442.241		442.24	442.242	442.242	442.242	442.241	442.242	442.24	442.241			442.241	442.241		442.241		442.241	442.24			442.241		442.242	442.242		442.242		442.241	442.241	442.241	442.242	442.241		442.241		442.242	442.242					442.242	442.242		442.241		3.478	3.479		3.487	3.484	3.488	3.475	3.489	3.478	3.497	3.478			3.481	3.497		3.488		3.489	3.482			3.474		3.47	3.481		3.486		3.481	3.486	3.482	3.493	3.477		3.494		3.486	3.485					3.487	3.481		3.472		43308	89419		38656	25189	33053	31399	45810	25023	52911	28689			40652	73760		33770		43838	32027			36715		23229	23704		15406		21651	25629	35444	22996	9715		24500		34525	30693					10793	25593		6833		67.5	86.7	97.2	97.2	97.4	92.7	100	93.9	83.8	97	65.6	87.2	97.7	97	100	97.6	98	97.2	86.5	86.4	100	97.9	96.9	90.8	66.5	97.5	66.6	66.5	98.2	98.3	98.3	97.9	98.1	66.5	98.3	98.1	98.5	66.1	77	66.6	98.5	98.4	98.3	98.6	98.3	98.4	98.2	98.3	53.47	83.48		64	52.83	59.31	53.77	67.14	60.91	71.28	56.64			70.16	78.75		73.63		72.69	70.63			77.73		59.3	63.84		53.91		71.06	58.53	57.49	53.1	53.08		81.16		57.25	59.53					58.83	54.08		46.69		2	2		2	2	2	2	2	2	2	2			2	2		2		2	2			2		2	2		2		2	2	2	2	2		2		2	2					2	2		1
407.15	1.28	0	3.89	0.034	6162	48	0	100	23.9	88	11.4	1	2	407.151	407.151	407.151	407.151	407.15	407.15	407.15	407.15	407.15	407.15	407.15	407.15	407.15	407.151	407.15	407.15	407.15	407.151	407.151	407.151	407.151	407.151	407.15	407.15	407.15	407.15	407.151	407.15	407.151	407.15	407.15	407.152	407.15	407.149	407.151	407.15	407.15	407.15	407.151	407.15	407.151	407.151	407.15	407.152	407.151	407.15	407.15	407.151	3.882	3.883	3.909	3.884	3.911	3.893	3.902	3.893	3.883	3.894	3.883	3.889	3.887	3.893	3.894	3.902	3.892	3.892	3.886	3.894	3.888	3.884	3.893	3.894	3.882	3.878	3.901	3.89	3.892	3.878	3.89	3.894	3.89	3.889	3.885	3.883	3.892	3.89	3.912	3.88	3.888	3.894	3.894	3.892	3.9	3.89	3.884	3.899	17869	44216	18160	19121	17999	21175	14493	21923	20581	24375	15326	18913	13521	32605	38141	13047	15350	14379	23827	21610	24733	11732	22913	23570	10676	15171	13511	15718	11094	13871	13537	15819	16671	11345	12750	13918	12724	14587	16544	9469	13519	10002	13416	10891	12903	13682	11340	12640	98.8	100	98.6	98.6	66.6	98.5	66.6	98.5	96.1	98.3	70.8	66.6	87.8	91.5	100	83.2	66.7	66.7	96.5	66.4	100	69.2	98.1	98.7	64.8	98.9	62.4	82.4	0	98	79.7	66.2	80.6	78.6	62.3	65.8	72.5	93.4	31.7	77.2	84.8	81.6	77.9	87.3	83.2	82.2	68.1	74.6	84.48	82.14	78.69	80.98	79.6	80.59	81.74	65.74	77.42	80.76	62.67	63.32	77.33	85.86	87.43	63.9	87.59	85.92	78.33	86.79	83.77	79.11	82.21	78.97	47.36	80.82	86.47	78.79	88.02	81.4	80.4	59.82	86.43	72.59	83.79	70.14	78.31	78.85	82.17	56.05	71.25	74.99	70.22	74.23	81.81	80.56	78.33	79.77	2	2	2	2	2	2	2	2	2	2	2	2	2	2	2	2	2	2	2	2	2	2	2	2	1	2	2	2	2	2	2	2	2	2	2	2	2	2	2	2	2	2	2	2	2	2	2	2
328.174	1.9	0	1.84	0.03	13736	48	0	100	10.7	69	5.5	2	2	328.174	328.174	328.172	328.174	328.172	328.174	328.174	328.174	328.174	328.174	328.172	328.174	328.174	328.174	328.174	328.174	328.174	328.174	328.174	328.174	328.174	328.174	328.174	328.174	328.174	328.172	328.174	328.174	328.174	328.174	328.174	328.174	328.172	328.172	328.174	328.174	328.174	328.174	328.174	328.174	328.174	328.174	328.174	328.174	328.174	328.174	328.174	328.174	1.838	1.839	1.842	1.854	1.858	1.848	1.842	1.841	1.838	1.834	1.845	1.852	1.85	1.856	1.849	1.843	1.84	1.855	1.841	1.841	1.852	1.839	1.864	1.842	1.845	1.841	1.85	1.846	1.84	1.863	1.845	1.841	1.838	1.852	1.84	1.853	1.847	1.845	1.837	1.835	1.843	1.849	1.842	1.847	1.848	1.853	1.854	1.84	41235	98093	50599	51852	52252	48742	43760	54459	52110	54470	41239	47813	41572	69912	73306	46851	42659	42540	54443	46370	46875	32966	53785	47602	42777	54279	42839	40931	45592	38482	48934	39316	44877	44367	42338	42727	43377	46233	51574	43111	42109	46072	39888	43613	44704	49175	43827	44087	98.3	67.5	97.2	98.7	88.8	98.4	98.5	98.3	98.3	98.3	98.4	98.7	98.5	100	88.1	98.5	97.6	98.4	67.5	98.2	98.2	98.5	98.4	98.3	98.8	92.1	66.5	94.1	93.3	82.5	66.6	95.5	98.6	98.5	98.6	97.2	98.5	85.3	98.2	82	98.5	88	98.6	98.5	98.4	98.5	86.3	69.4	51.56	59.37	61.05	58.2	64.98	59.06	59.44	57.99	59.13	59.25	62.21	55.73	53.79	54.69	59.33	58.09	53.32	52.3	58.75	56.06	58.8	58.27	59.51	59.58	55.59	56.06	56.39	59.08	56.8	58.7	58.95	57.76	66.8	68.95	57.39	58.16	57.18	59.31	59.41	59.38	55.58	52.58	58.31	58.65	58.8	59.06	59.02	59.53	2	2	2	2	2	2	2	2	2	2	2	2	2	2	2	2	2	2	2	2	2	2	2	2	2	2	2	2	2	2	2	2	2	2	2	2	2	2	2	2	2	2	2	2	2	2	2	2
444.293	1.65	0	3.98	0.058	4123	46	2	100	66.8	88.1	10.2	2	2	444.293	444.294	444.294	444.293	444.295	444.294	444.293	444.293	444.294	444.293	444.295	444.293	444.294	444.294	444.294	444.292	444.293	444.294	444.294	444.293	444.293	444.295	444.294	444.294	444.294		444.293	444.293	444.294	444.293	444.293	444.295	444.293	444.293	444.295	444.293	444.293	444.294	444.293	444.294	444.293	444.295	444.293	444.293		444.291	444.293	444.293	3.979	3.973	3.984	3.989	3.978	3.975	3.992	3.976	3.98	3.961	3.973	3.987	3.977	3.953	3.969	4	3.989	3.982	3.999	3.976	3.986	3.944	3.983	3.984	3.972		3.984	3.972	3.959	3.983	3.995	3.969	3.972	3.971	3.974	3.973	3.989	3.995	3.987	3.978	4.001	3.991	3.984	3.974		3.943	3.982	3.974	16013	53162	19296	19318	12614	15093	12095	13905	25171	25618	15578	23741	11063	33231	54790	11556	9245	26751	14459	17267	28041	5310	21118	33508	15823		8694	16204	7954	17088	17585	10481	7063	9184	4944	13525	8211	17868	15722	11863	2217	8611	2717	6046		2773	8493	8430	64.3	100	65.8	32.8	29.2	69.6	49.5	85.2	91.1	92.2	57.9	99		92.5	96.9		0	34.6	96.6	98.8	94.3	82.5	66.3	26.1	0	16.3	0	0	0		59.8	75.8	65.2	0		0		33.2	63.7			51.9	65.6		0			61	83.32	82.4	87.64	86.45	82.62	69.25	86.78	81.18	80.93	83.63	69.4	69.41	81.34	83.02	87.48	72.14	75.57	88.06	74.16	83.99	83.04	68.86	86.93	79.03	87.43		63.51	83.11	80.65	65.93	77.41	78.45	82.8	69.51	83.91	84.44	80.63	85.44	85.51	65.9	78.72	76.49	71.24	69.09		51.1	84.32	81.33	2	2	2	2	2	2	2	2	2	2	2	2	2	2	2	2	2	2	2	2	2	2	2	2	2		2	2	2	2	2	2	2	2	2	2	2	2	2	2	2	2	2	2		2	2	2
531.305	5.48	0	4.21	0.014	8235	22	26	100	76.7	83.7	28	1	2					531.308		531.308		531.306	531.306		531.307			531.305			531.311		531.306						531.307		531.307	531.304		531.304	531.306	531.302	531.306	531.306		531.295				531.304	531.305		531.305	531.303			531.304					4.21		4.201		4.212	4.208		4.211			4.209			4.207		4.208						4.2		4.212	4.214		4.205	4.208	4.205	4.211	4.214		4.206				4.203	4.201		4.214	4.214			4.206					30799		29966		34191	36678		25864			65944			24522		35374						21270		21782	18433		22449	24709	29257	21421	17340		24534				16369	25349		16665	25034			17967	0	100	31.5	56.5	79.6	63.4	61.2	66.6	66.3	65.5	60.2	0	58.6	99.1	84.2	61.6	59.5	52.8	34.4	32.5	0	60.1	63.8	87.2		0	0						0			0	0		0					46.9	0	59	83.1	0					38.61		61.64		82.72	47.69		52.67			77.84			38.17		65.71						37.93		50.82	76.3		83.74	73.03	63.71	62.49	42.5		28				47.61	67.2		69.91	76.25			82.65					2		2		2	2		2			2			2		2						1		2	2		2	2	2	2	1		2				1	2		2	2			2
222.1	0.41	0	2.42	0.027	33145	48	0	100	10.5	88.1	0.6	2	2	222.1	222.1	222.1	222.1	222.1	222.1	222.1	222.1	222.1	222.1	222.1	222.1	222.1	222.1	222.1	222.1	222.1	222.1	222.1	222.1	222.1	222.1	222.1	222.1	222.1	222.1	222.1	222.1	222.1	222.1	222.1	222.1	222.1	222.1	222.1	222.1	222.1	222.1	222.1	222.1	222.1	222.1	222.1	222.1	222.1	222.1	222.1	222.1	2.415	2.423	2.426	2.423	2.435	2.432	2.433	2.425	2.43	2.433	2.437	2.429	2.434	2.433	2.426	2.435	2.432	2.424	2.425	2.433	2.428	2.431	2.433	2.426	2.414	2.417	2.427	2.423	2.424	2.41	2.422	2.411	2.414	2.421	2.424	2.415	2.416	2.422	2.429	2.42	2.42	2.418	2.426	2.416	2.417	2.422	2.424	2.417	87141	189484	92133	83620	93603	103618	82489	101950	90859	91037	86984	90563	88267	164524	167541	79815	84777	88120	111461	105821	100003	85246	109613	100700	69035	86980	83840	81130	74192	80017	80174	82160	85041	84764	74693	80751	81198	106271	97409	82615	83600	79813	78340	83379	78898	91295	84527	79151	98.6	100	98.6	66.6	98.7	98.3	98.6	98.2	98.2	97.9	98.7	98.4	98.4	97.9	100	98.4	98.6	98.7	98.4	98.2	98.3	98.7	98.3	98.3	98.6	98.6	98.6	98.6	66.7	98.6	98.6	84.1	98.8	98.6	98.8	98.7	98.4	98.4	98.1	98.7	66.7	66.7	98.6	98.7	98.5	98.6	66.6	98.5	87.74	87.91	87.53	87.32	86.57	88.04	87.75	87.77	87.15	87.24	87.13	88	87.94	86.58	88.08	87.79	87.81	86.89	87.3	87.94	87.67	87.94	86.59	87.56	87.23	87.43	87.33	87.83	86.3	85.96	86.89	87.4	87.47	86.32	87.3	87.3	86.76	87.87	87.63	87.91	87.87	87.62	87.81	86.07	87.31	87.94	87.96	86.93	2	2	2	2	2	2	2	2	2	2	2	2	2	2	2	2	2	2	2	2	2	2	2	2	2	2	2	2	2	2	2	2	2	2	2	2	2	2	2	2	2	2	2	2	2	2	2	2
309.132	0.5	0	2.46	0.029	11355	48	0	100	2.1	88	5.9	2	2	309.132	309.132	309.131	309.132	309.132	309.132	309.132	309.132	309.132	309.131	309.132	309.132	309.132	309.132	309.132	309.131	309.132	309.132	309.132	309.132	309.132	309.132	309.132	309.131	309.131	309.132	309.132	309.131	309.132	309.132	309.132	309.132	309.131	309.132	309.132	309.132	309.132	309.132	309.132	309.132	309.132	309.132	309.132	309.132	309.132	309.132	309.132	309.131	2.459	2.453	2.449	2.468	2.458	2.455	2.456	2.455	2.46	2.455	2.46	2.459	2.464	2.455	2.463	2.473	2.454	2.454	2.455	2.455	2.466	2.461	2.463	2.456	2.444	2.455	2.449	2.46	2.447	2.455	2.459	2.448	2.459	2.451	2.454	2.452	2.461	2.459	2.459	2.45	2.465	2.456	2.463	2.453	2.455	2.452	2.454	2.469	22621	83902	23193	19437	28751	23949	25040	19094	25785	38690	19198	36692	18483	35019	37242	18152	32494	26700	37350	28201	23260	21405	34187	25766	22820	38050	23684	22137	17627	9027	23332	14800	17228	21638	23853	18704	32307	21533	30195	27811	18504	18241	32849	15262	19988	21774	29913	33435	98.4	100	97.7	98.2	98	96.9	98.3	100	98.1	98	98.2	98.1	98.4	100	100	98.4	98.4	98.4	97.8	97.9	100	98.3	97.3	97.6	98.8	98.3	85.8	98.4	98.5	98.4	98.4	98.3	98.4	98.5	95.4	98.5	98.4	98.2	98.3	98.7	98.5	98.5	98.6	98.8	98.6	98.6	94.5	98.4	85.95	87.9	87.1	87.63	87.98	87.85	87.92	86.61	85.16	86.26	87.38	87.52	85.77	87.79	87.52	86.14	83.55	86.8	87.6	87.3	86.54	86.93	85.9	86.86	84.85	87.61	86.62	70.32	83.65	76.65	86.82	84	85.41	84.92	85.99	79.07	86.16	87.2	86.99	84.96	87.88	61.51	75.94	87.87	85.39	87.36	87.11	76.6	2	2	2	2	2	2	2	2	2	2	2	2	2	2	2	2	2	2	2	2	2	2	2	2	2	2	2	2	2	2	2	2	2	2	2	2	2	2	2	2	2	2	2	2	2	2	2	2
357.153	0.44	0	2.19	0.032	24567	48	0	100	8.3	88	2.8	2	2	357.153	357.153	357.153	357.153	357.153	357.153	357.153	357.153	357.153	357.153	357.153	357.153	357.153	357.153	357.153	357.153	357.153	357.153	357.153	357.153	357.153	357.153	357.153	357.153	357.153	357.153	357.153	357.153	357.152	357.153	357.153	357.153	357.152	357.153	357.153	357.153	357.153	357.153	357.153	357.153	357.153	357.153	357.153	357.152	357.153	357.153	357.152	357.153	2.19	2.206	2.194	2.198	2.195	2.193	2.201	2.193	2.197	2.193	2.197	2.204	2.202	2.201	2.194	2.203	2.192	2.199	2.201	2.201	2.196	2.199	2.193	2.194	2.174	2.193	2.194	2.19	2.185	2.185	2.19	2.186	2.19	2.182	2.192	2.198	2.199	2.19	2.197	2.188	2.188	2.186	2.194	2.199	2.193	2.19	2.199	2.192	68064	150264	76998	68356	64269	85918	58872	78007	84556	81717	63169	67622	66393	116450	128987	68052	60553	65178	79347	81682	84031	61836	79416	86078	46310	63429	50422	49033	46980	62643	48823	58638	62636	56559	43399	54332	50042	68401	68767	52498	53826	42898	50101	47082	51808	57142	58509	53680	66.3	100	100	100	98	100	66.2	98	94.1	97.5	91.9	97.9	98.1	100	100	98	98.3	98.1	100	97.8	100	98	100	100	95	98.2	92.8	98.6	94.3	98.3	98.3	92.8	98.3	98.7	98.6	98	66.4	97.9	100	95.8	98.5	98.7	98.6	98.4	98.5	98.2	98.4	98.2	87.66	87.78	87.19	87.77	87.08	87.47	86.32	87.87	87.6	87.7	84.6	86.1	88.05	86.63	86.83	86.94	86.01	87.57	87.28	86.21	87.22	86.8	87.13	84.58	87.52	84.53	85.21	83.77	83.72	87.07	83.97	87.43	85.99	84.89	74.35	79.84	86.49	87.03	83.96	82.97	87.8	85.46	84.29	83.74	85.88	87.28	86.31	87.88	2	2	2	2	2	2	2	2	2	2	2	2	2	2	2	2	2	2	2	2	2	2	2	2	2	2	2	2	2	2	2	2	2	2	2	2	2	2	2	2	2	2	2	2	2	2	2	2
432.257	0.57	0	3.26	0.035	7898	48	0	100	30.5	87.9	5.7	2	2	432.258	432.258	432.257	432.257	432.257	432.257	432.257	432.257	432.257	432.257	432.257	432.257	432.257	432.257	432.258	432.257	432.257	432.257	432.257	432.257	432.258	432.257	432.257	432.258	432.257	432.257	432.257	432.257	432.257	432.257	432.258	432.257	432.257	432.258	432.257	432.257	432.257	432.257	432.257	432.257	432.257	432.257	432.257	432.257	432.258	432.258	432.257	432.257	3.261	3.247	3.25	3.262	3.259	3.249	3.257	3.272	3.261	3.272	3.269	3.26	3.243	3.264	3.265	3.259	3.256	3.263	3.264	3.264	3.267	3.277	3.257	3.25	3.253	3.249	3.265	3.261	3.248	3.256	3.261	3.25	3.261	3.26	3.271	3.254	3.27	3.253	3.253	3.274	3.251	3.25	3.257	3.262	3.263	3.268	3.248	3.255	35928	32029	24188	20038	31968	14922	16303	13779	16738	19923	12951	29540	31417	17229	23374	19971	17351	17008	19459	25610	25282	22794	24269	17920	17556	8813	14476	12606	18591	12130	20480	8469	16924	14990	10392	10470	13867	12634	21030	14365	9360	13073	14763	18873	13717	6267	30524	17537	90.3	84.1	80.6	75.8	92.1	100	50.1	59.2	93.9	68.6	98.3	97.8	95.6	87.8	100	61.4	77.9	67.8	89.9	97.6	89	98.3	97.9	97.3	34.5	91.2	98.3	98.2	98.6	98.3	61.2	93.9	85.9	97.3	0	46.5	80.9	55.2	100	29	98.7	98.6	34.4	64.2	58.1	32.8	98.3	92.4	86.61	84.9	87.22	83.27	85.84	82.18	85	82.37	83.17	86.86	79.88	83.97	87.32	86.23	81.7	81.97	87.49	86.98	83.15	82.67	87.57	83.04	87.41	77.88	86.02	87.52	85.57	87.73	87.48	79.65	80.13	78.62	84.99	81.43	61.67	81.68	84.56	75.7	72.02	87.06	83.73	85.68	86.82	77.97	83.47	83.85	87.95	86.78	2	2	2	2	2	2	2	2	2	2	2	2	2	2	2	2	2	2	2	2	2	2	2	2	2	2	2	2	2	2	2	2	2	2	2	2	2	2	2	2	2	2	2	2	2	2	2	2
635.331	1.14	0	4	0.046	10387	48	0	100	80.2	87.9	11.1	1	2	635.33	635.33	635.33	635.331	635.331	635.331	635.33	635.33	635.331	635.331	635.33	635.331	635.33	635.33	635.331	635.331	635.33	635.331	635.33	635.33	635.331	635.331	635.332	635.33	635.331	635.332	635.33	635.33	635.332	635.332	635.331	635.33	635.33	635.331	635.329	635.331	635.33	635.331	635.331	635.331	635.329	635.33	635.331	635.33	635.33	635.33	635.33	635.329	4.002	4.003	4.007	3.996	3.993	4.005	4.022	4.006	3.995	4.006	4.003	4.009	3.999	4.021	4.014	4.007	4.012	3.997	4.006	4.021	4.008	3.996	3.998	4.007	4.002	4.028	4.006	3.995	3.997	3.998	4.002	4.014	4.002	3.994	4.004	3.988	4.019	4.01	4.002	4.015	4.008	4.006	4.006	4.004	3.99	4.025	3.982	3.997	28089	109076	34110	38701	29205	39250	36403	41957	40047	38270	33402	39903	25810	61844	94980	24950	23439	33931	34874	35178	44483	27221	37577	45099	26843	26014	30784	21483	25729	26155	19410	32812	31700	26911	26813	25796	26507	38054	40955	27593	34320	25715	22694	24870	31406	27025	27779	23690	80	100	56.4	47.4	0	98.4	58.5	63.7	34.4	66.8	0	71.1	61.3	100	100	34.6	59.7	33.5	98.3	31.6	97.3	0	34.3	85.5		0	47	0		58.5		0	66.6	32.1		0	0	96.2	55.3	0	66.5	0		75.7	0	0		0	81.49	87.92	79.33	83.13	83.32	83.88	73.29	85.25	77.2	63.4	82.98	85.81	64.02	84.73	84.75	80.9	79.47	86.47	81.69	75.36	84.32	83.96	85.01	76.14	81.56	42.33	61.47	85.3	64.79	77.58	70.99	84.56	82.18	75.88	77.25	69.69	66.87	86.92	84.24	77.22	77.41	81.38	78.77	82.71	70.04	84.07	86.71	74.58	2	2	2	2	2	2	2	2	2	2	2	2	2	2	2	2	2	2	2	2	2	2	2	2	2	1	2	2	2	2	2	2	2	2	2	2	2	2	2	2	2	2	2	2	2	2	2	2
601.255	1.99	0	4.39	0.069	8587	48	0	100	140.3	87.9	9.5	2	2	601.254	601.256	601.255	601.255	601.256	601.257	601.255	601.255	601.255	601.255	601.255	601.255	601.256	601.255	601.255	601.256	601.254	601.259	601.257	601.256	601.254	601.256	601.255	601.255	601.254	601.256	601.255	601.254	601.255	601.26	601.255	601.255	601.256	601.254	601.255	601.255	601.255	601.254	601.254	601.254	601.253	601.255	601.256	601.256	601.255	601.253	601.255	601.254	4.399	4.385	4.381	4.4	4.375	4.41	4.396	4.395	4.377	4.403	4.392	4.391	4.396	4.358	4.381	4.389	4.379	4.394	4.396	4.395	4.382	4.393	4.395	4.404	4.384	4.38	4.388	4.384	4.401	4.387	4.392	4.396	4.384	4.353	4.401	4.4	4.386	4.385	4.384	4.36	4.383	4.403	4.366	4.356	4.379	4.407	4.371	4.341	38757	140924	44382	32519	29612	47298	31745	44914	43731	38570	31250	34795	27256	62499	100910	30276	29513	27430	46365	46751	34272	30463	33098	43367	23685	30249	21173	28926	25328	23102	31265	31037	27999	23603	14885	28497	23100	24006	46011	20437	23716	22080	25040	25613	28734	27511	20079	27201	0	100	0	0		0		60.6	0	58.3				90	100			0	0		0		0	0															53.6										73.41	86.56	68.65	77.45	76.26	81.85	79.9	76.6	70.1	87.46	68.16	86.07	50.29	74.94	82.94	78.07	71.32	68.34	77.77	76.95	81.37	78.55	64.82	84.67	73.55	85.13	67.99	76.65	80.93	62.53	76.84	72.44	82.73	75.33	78.06	71.95	75.41	77.15	79.62	79.37	67.3	72.39	78.91	87.88	73.58	68.62	84.15	73.1	2	2	2	2	2	2	2	2	2	2	2	2	2	2	2	2	2	2	2	2	2	2	2	2	2	2	2	2	2	2	2	2	2	2	2	2	2	2	2	2	2	2	2	2	2	2	2	2
361.184	0.9	0	1.96	0.025	21694	48	0	100	6	85.4	8	2	2	361.184	361.185	361.185	361.185	361.184	361.184	361.185	361.185	361.184	361.185	361.185	361.184	361.184	361.185	361.185	361.184	361.184	361.185	361.185	361.184	361.185	361.184	361.185	361.184	361.184	361.184	361.185	361.184	361.184	361.184	361.185	361.185	361.184	361.184	361.185	361.185	361.184	361.184	361.184	361.185	361.185	361.183	361.185	361.184	361.185	361.185	361.184	361.184	1.958	1.966	1.962	1.959	1.963	1.96	1.954	1.961	1.958	1.961	1.965	1.964	1.962	1.968	1.969	1.956	1.96	1.96	1.961	1.968	1.964	1.966	1.953	1.962	1.949	1.953	1.955	1.951	1.945	1.953	1.95	1.946	1.95	1.957	1.945	1.95	1.959	1.95	1.957	1.963	1.956	1.946	1.962	1.959	1.945	1.957	1.944	1.945	88982	202669	76936	81420	90900	64864	81478	84895	69529	79169	57742	86366	68326	85417	125408	69979	55297	71790	79206	76006	81081	60572	82043	57318	57623	52541	49276	49709	48480	52758	55185	46062	45698	55058	31676	65127	39640	61334	76328	52371	48871	44593	54333	34104	46784	65675	60088	39008	97.8	100	100	98	100	100	100	98.2	100	98.1	98.2	90.9	98.1	100	100	98.1	96	100	98	98.1	100	98.3	87.3	98.1	98.5	98.5	98.8	98.6	98.4	98.7	98.4	98.5	98.5	98.8	98.9	98.4	98.7	72.2	100	98.5	98.7	98.8	98.7	98.9	98.8	98.5	98.6	71.2	79.03	72.34	77.7	80.55	70.13	85.36	78.42	78.64	72.83	78.53	63.21	60.81	73.02	66.15	69.07	69.5	81.75	76.51	76.33	69.63	69.11	62.26	73.63	74.76	80.77	76.58	70.93	80.71	73.91	77.7	65.95	74.19	70.99	69.07	71.41	63.22	63.46	65.08	79.74	78.51	72.32	72.55	68.92	70.99	77.2	75.04	79.08	68.06	2	2	2	2	2	2	2	2	2	2	2	2	2	2	2	2	2	2	2	2	2	2	2	2	2	2	2	2	2	2	2	2	2	2	2	2	2	2	2	2	2	2	2	2	2	2	2	2
832.468	1.64	0	3.89	0.037	12281	48	0	100	70	87.9	17.3	1	2	832.468	832.467	832.469	832.466	832.469	832.466	832.466	832.468	832.467	832.467	832.469	832.47	832.467	832.468	832.467	832.468	832.467	832.468	832.468	832.468	832.467	832.466	832.467	832.469	832.466	832.468	832.47	832.468	832.472	832.469	832.466	832.468	832.466	832.469	832.465	832.468	832.466	832.47	832.467	832.467	832.47	832.466	832.468	832.467	832.468	832.466	832.467	832.469	3.882	3.883	3.88	3.876	3.881	3.9	3.879	3.878	3.89	3.886	3.883	3.889	3.894	3.908	3.886	3.888	3.885	3.892	3.879	3.886	3.888	3.892	3.878	3.894	3.875	3.885	3.871	3.875	3.884	3.9	3.898	3.879	3.882	3.874	3.907	3.891	3.899	3.875	3.882	3.888	3.888	3.894	3.887	3.899	3.9	3.898	3.892	3.877	35052	145983	47256	41251	37497	43319	32542	46660	49577	59801	25341	39486	24924	85857	144643	28995	24282	31158	45025	50279	47467	29753	58874	47058	20610	33094	25632	22254	22460	19817	26985	33111	30623	23528	15552	22634	21133	39292	36385	20044	19444	20183	23236	22477	21285	20673	24920	22937	0	100	57.7	77.4	0	60.4	0	91.9	89.7	100		66.1		100	100			75.6	97.8	73.6	100	0	62.8	0								0						60.2	65.8								0		85.08	85.67	59.37	69.78	67.45	79.87	45.62	86.51	75.89	74.51	82.18	60.67	81.34	87.14	87.93	86.1	63.78	79.86	77.04	85.26	86.91	59.51	64.55	73.87	70.8	59.07	67.3	76.77	29.5	74.64	86.35	64.54	65.14	84.1	76.57	62.4	50.26	76.87	79.92	78.14	77.45	72.64	77.02	49.62	84.63	60.31	72.96	77.01	2	2	2	2	2	2	1	2	2	2	2	2	2	2	2	2	2	2	2	2	2	2	2	2	2	2	2	2	1	2	2	2	2	2	2	2	2	2	2	2	2	2	2	2	2	2	2	2
804.382	1.2	0	3.96	0.058	9583	47	1	100	75.7	87.9	14	2	2	804.382	804.382	804.381	804.383	804.382	804.383	804.383	804.383	804.382	804.381	804.382	804.381	804.382	804.383	804.382	804.384	804.38	804.382	804.384	804.382	804.382	804.382	804.383	804.382	804.383	804.381	804.38	804.383	804.381	804.38	804.38	804.381	804.382	804.382	804.383	804.382	804.381	804.382	804.383	804.382	804.384	804.382	804.38	804.383	804.383	804.382		804.382	3.964	3.943	3.954	3.959	3.956	3.975	3.947	3.961	3.95	3.946	3.965	3.957	3.977	3.961	3.961	3.962	3.952	3.96	3.946	3.968	3.956	3.944	3.945	3.947	3.949	3.938	3.954	3.972	3.944	3.93	3.95	3.939	3.935	3.956	3.944	3.965	3.967	3.965	3.972	3.948	3.971	3.954	3.962	3.922	3.96	3.98		3.959	8203	87028	24427	9209	78129	39161	64660	24384	72811	29317	16497	37228	50091	65499	59706	16854	21641	23049	33047	27595	17399	46395	24363	49148	35286	46705	24373	12535	28099	22275	1996	66701	66161	20845	31819	37335	24621	30149	19803	28305	58028	14624	48743	10640	39747	16467		22814	98.1	100	90.2	31.7	98.1	53.6	25.4	63.3	38.9	47.7	70.5	51.2	81.2	91.6	51.8	0	18.7	0	35.2	61.3	24.8	59.8	39.1	95.3			0	0			59.9		0			0		32.3	72.7							0		0	78.45	81.6	66.83	84.65	87.02	77.08	72.24	81.78	87.93	87.25	87.07	75.23	86.76	82.86	84.74	73.76	80.26	81.55	63.91	56.2	71.68	61.58	84.17	87.42	67.69	60.27	79.28	70.49	85.6	80.86	55.11	75.8	87.71	56.67	71.76	87.94	74.16	63.62	69.47	53.04	78.12	87.45	82.94	60.83	60.5	85.51		87.07	2	2	2	2	2	2	2	2	2	2	2	2	2	2	2	2	2	2	2	2	2	2	2	2	2	2	2	2	2	2	2	2	2	2	2	2	2	2	2	2	2	2	2	2	2	2		2
315.215	0.57	0	3.65	0.026	9380	48	0	100	6.4	87.9	5.5	2	2	315.215	315.215	315.215	315.215	315.215	315.215	315.215	315.215	315.215	315.215	315.215	315.215	315.215	315.215	315.215	315.215	315.215	315.215	315.215	315.215	315.216	315.215	315.215	315.216	315.215	315.215	315.215	315.215	315.216	315.215	315.215	315.215	315.215	315.215	315.215	315.215	315.215	315.215	315.215	315.216	315.215	315.215	315.215	315.215	315.215	315.215	315.215	315.215	3.665	3.651	3.655	3.659	3.649	3.653	3.655	3.661	3.658	3.654	3.651	3.657	3.647	3.661	3.669	3.663	3.66	3.668	3.654	3.661	3.656	3.652	3.646	3.655	3.65	3.653	3.662	3.643	3.652	3.653	3.658	3.654	3.658	3.657	3.66	3.651	3.652	3.658	3.65	3.656	3.649	3.647	3.647	3.659	3.653	3.643	3.66	3.652	46318	50576	11024	39664	47675	34879	43261	27846	17406	26885	23568	27325	22334	41251	36750	31565	20146	33686	29491	35171	32479	28766	25039	27310	22138	25563	27209	32334	21664	13695	31800	26150	20931	21721	13978	25727	15451	34819	18873	20459	19764	27799	10636	19248	14328	17536	21071	18754	88.6	100	95.9	100	98	98.5	98.2	93.9	98.7	97.7	98.8	98.2	79.7	100	100	98.6	90.6	98.5	93.7	98.4	98.3	88.6	98.5	95.3	98.8	98.8	99	98.8	95.5	80.6	93.7	99	98.9	95.9	99.2	98.5	66.8	95.1	98.5	93.1	98.8	94.3	97.6	95.3	98.9	94.2	98.9	98.8	86.69	87.25	85.84	81.73	87.51	87.19	87.28	80.4	87.66	81.69	84.5	85.62	63.7	87.81	87.03	85.14	85.66	87.94	85.85	80.4	82.29	82.53	83.25	86.84	83.39	84.83	86.43	87.11	85.5	80.52	85.46	87.13	73.44	84.97	86.55	80.8	79.19	85.4	79.13	87.3	85.23	77.85	77.24	85.77	87.23	74.97	87.04	86.28	2	2	2	2	2	2	2	2	2	2	2	2	2	2	2	2	2	2	2	2	2	2	2	2	2	2	2	2	2	2	2	2	2	2	2	2	2	2	2	2	2	2	2	2	2	2	2	2
232.106	0.3	0	0.86	0.053	45939	48	0	100	0.4	84.6	1.9	2	2	232.106	232.106	232.106	232.106	232.106	232.106	232.106	232.106	232.106	232.106	232.106	232.106	232.106	232.106	232.106	232.106	232.106	232.106	232.106	232.106	232.106	232.106	232.106	232.106	232.106	232.106	232.106	232.106	232.106	232.106	232.106	232.106	232.106	232.106	232.106	232.106	232.106	232.106	232.106	232.106	232.106	232.106	232.106	232.106	232.106	232.106	232.106	232.106	0.857	0.896	0.861	0.85	0.862	0.867	0.875	0.867	0.864	0.86	0.864	0.863	0.861	0.882	0.875	0.87	0.874	0.859	0.867	0.867	0.863	0.858	0.867	0.869	0.863	0.868	0.869	0.857	0.859	0.852	0.856	0.86	0.864	0.856	0.844	0.864	0.866	0.871	0.863	0.869	0.862	0.845	0.868	0.843	0.874	0.864	0.858	0.852	201065	353247	208405	247896	234369	222289	228782	187381	208471	196559	245665	236165	221990	350245	305002	228614	220961	234013	183126	213283	200847	202228	188436	210172	159280	161732	140112	170566	165070	133329	183492	131403	134965	120797	159195	200756	164432	235205	172348	175232	179993	156410	121962	142360	113390	194293	123709	135655	98.5	100	98.7	98.5	98.4	98.7	98.6	98.7	98.4	98.7	98.6	98.4	98.6	100	97.9	98.5	98.6	98.5	98.7	98.3	98.7	98.6	98.7	98.5	98.9	99	99.1	98.9	99	98.9	98.8	99.1	97.4	99.1	98.9	98.7	98.7	98.7	98.8	98.8	98.8	99	98.9	99.2	99.2	98.9	97.8	99	82.87	82.21	82.14	81.47	83.71	79.62	83.47	82.69	82.64	82.81	82.19	82.9	84	82.29	81.5	83.43	80.58	83.49	82.33	83.48	75.76	82.66	81.9	80.94	84.04	84.03	83.11	80.78	78.47	82.64	83.41	84.62	83.12	82.86	82.4	82.91	82.35	82.16	82.72	84.31	82.35	84.15	83.79	81.49	83.2	82.65	82.67	83.61	2	2	2	2	2	2	2	2	2	2	2	2	2	2	2	2	2	2	2	2	2	2	2	2	2	2	2	2	2	2	2	2	2	2	2	2	2	2	2	2	2	2	2	2	2	2	2	2
319.174	0.35	0	2.1	0.02	21050	47	1	100	27.1	87.9	3.6	2	2	319.174	319.174	319.174	319.174	319.174		319.174	319.174	319.174	319.174	319.174	319.174	319.174	319.174	319.174	319.174	319.174	319.174	319.174	319.174	319.174	319.174	319.174	319.174	319.173	319.173	319.173	319.174	319.174	319.174	319.174	319.174	319.174	319.174	319.174	319.174	319.174	319.174	319.173	319.174	319.173	319.174	319.174	319.174	319.174	319.174	319.174	319.174	2.108	2.101	2.104	2.108	2.113		2.104	2.111	2.107	2.103	2.108	2.107	2.104	2.103	2.111	2.106	2.11	2.11	2.103	2.111	2.114	2.101	2.103	2.104	2.099	2.095	2.097	2.108	2.095	2.103	2.1	2.103	2.1	2.114	2.102	2.1	2.101	2.1	2.107	2.098	2.105	2.111	2.104	2.109	2.103	2.107	2.102	2.102	59593	116591	38142	68128	58650		54155	52860	57023	49088	46130	64727	46103	68493	79188	10820	42314	57583	26534	46666	33853	44011	57103	37825	48335	42019	38223	46797	33814	38075	30611	34884	39206	34924	45595	9698	35746	35881	20252	27906	38375	27977	35843	38970	29180	32594	36022	41377	97.3	100	52	96.6	100	97.2	100	63.6	97.5	100	76.2	96.8	97.7	47.3	100	96.4	97.4	100	56.8	29.5	100	97.5	97.2	97.1	70.4	98.1	97.8	75.6	27.7	97.7	71.3	83.5	97.1	98.1	74.2	100	98	75	100	75.9	85.7	0	68.8	98.2	100	73.3	66.6	77.7	83.26	87.1	83.57	87.36	81.77		85.59	83.97	86.61	86.82	87.09	83.44	82.67	87.16	85.83	76.36	86.82	85.62	83.4	86.85	85.24	86.53	87.01	83.74	87.81	77.69	75.09	85.34	86.55	86.59	78.57	84.52	83.92	83.71	86.66	79.68	84.6	83.46	80.94	82.13	84.91	87.88	86.23	83.17	87.12	83.6	86.17	85.49	2	2	2	2	2		2	2	2	2	2	2	2	2	2	2	2	2	2	2	2	2	2	2	2	2	2	2	2	2	2	2	2	2	2	2	2	2	2	2	2	2	2	2	2	2	2	2
217.143	0.31	0	0.59	0.042	33050	48	0	100	10.4	88	1.1	2	2	217.143	217.142	217.143	217.143	217.143	217.143	217.143	217.143	217.143	217.143	217.143	217.143	217.143	217.143	217.143	217.143	217.143	217.143	217.143	217.143	217.143	217.142	217.142	217.143	217.143	217.143	217.142	217.142	217.142	217.142	217.143	217.143	217.142	217.143	217.143	217.142	217.142	217.142	217.142	217.143	217.143	217.142	217.142	217.143	217.142	217.143	217.143	217.143	0.594	0.589	0.591	0.588	0.585	0.597	0.598	0.597	0.587	0.59	0.587	0.594	0.591	0.59	0.591	0.593	0.589	0.589	0.59	0.59	0.586	0.596	0.59	0.585	0.594	0.598	0.591	0.595	0.589	0.59	0.587	0.59	0.595	0.594	0.626	0.595	0.596	0.594	0.594	0.614	0.592	0.59	0.598	0.596	0.597	0.594	0.596	0.597	104895	159653	98161	107512	112269	109712	106350	110502	105018	110385	89873	96770	97072	118692	139116	100155	89996	99136	107351	105527	122203	90881	112307	109219	73724	90696	71607	78768	69935	64327	82614	90742	80153	74233	81043	89377	26897	100967	94253	75658	80718	74283	77302	67442	83488	88527	76885	86089																						95.6							89.8	65.4					100		98.1			96		96.5	97.7	95.4	100		95.9		84.55	86.39	87.12	86.89	85.15	87.38	87.46	86.97	87.8	87.54	87.95	87.71	87.84	87.5	86.81	84.78	87.9	86.85	87.88	86.3	87.83	87.61	87.56	87.86	87.59	87.88	87.52	87.78	87.55	87.23	86.48	86.44	87.48	87.81	84.01	87.53	87.16	87.94	84.87	87.62	86.86	87.65	87.77	86.83	86.46	88.04	88.02	87.18	2	2	2	2	2	2	2	2	2	2	2	2	2	2	2	2	2	2	2	2	2	2	2	2	2	2	2	2	2	2	2	2	2	2	2	2	2	2	2	2	2	2	2	2	2	2	2	2
1022.5	0.67	0	4.01	0.034	23213	48	0	100	20.7	97.3	12.4	2	3	1022.5	1022.5	1022.5	1022.5	1022.5	1022.5	1022.5	1022.5	1022.5	1022.5	1022.5	1022.5	1022.5	1022.5	1022.5	1022.5	1022.5	1022.5	1022.5	1022.5	1022.5	1022.5	1022.5	1022.5	1022.5	1022.5	1022.5	1022.5	1022.5	1022.5	1022.5	1022.5	1022.5	1022.5	1022.5	1022.5	1022.5	1022.5	1022.5	1022.5	1022.5	1022.5	1022.5	1022.5	1022.5	1022.5	1022.5	1022.5	4.009	4.003	4.007	4.011	4.016	4.013	4.014	4.013	4.003	4.006	4.01	4.009	4.029	4.028	4.014	4	4.012	4.005	4.013	4.006	4.008	4.011	4.013	3.999	4.009	3.998	3.999	3.995	4.011	3.998	4.002	4.006	4.002	4.016	3.997	3.995	3.996	4.003	4.009	4.008	4.001	4.006	4.006	4.019	3.997	4.01	4.019	4.004	81352	151729	96902	82592	85373	102120	77150	108650	101664	93218	64191	89681	77488	150493	171896	62430	67137	81023	107426	90541	105627	67366	104156	102750	52856	68606	64723	63724	56174	63962	67171	67456	75285	59723	39272	69732	51194	71921	73287	54363	59740	56728	40616	46928	56119	62804	65351	57347	85.1	97.9	96.6	97.9	97.9	97.9	97.9	97.9	84.8	97.9	91.2	97.9	97.9	100	100	97.9	97.9	66	97.9	97.9	97.9	96	93.9	97.9	82.4	97.9	94.1	90.7	65.7	97.9	63.4	97.9	97.9	97.9	85.5	97.9	0	97.9	97.1	97	61.7	78.6	66	53.6	91.2	92.3	65	68.4	91.68	83.92	90.81	62.8	92.46	89.97	88.66	74.92	94.04	85.12	93.41	88.48	78.66	94.97	94.99	97.28	85.79	83.52	88.69	86.55	84.83	92.94	93.38	94.15	62.68	85.75	83.66	86.61	95.11	65.69	92.87	84.39	87.73	88.55	94.69	78.25	87.04	81.16	87.22	92.4	56.71	76.08	81.31	76.48	94.12	60.47	59.56	92.87	3	3	3	3	3	3	3	3	3	3	3	3	3	3	3	3	3	3	3	3	3	3	3	3	3	3	3	3	3	3	3	3	3	3	3	3	3	3	3	3	2	3	3	3	3	3	3	3
626.362	0.88	0	3.04	0.057	17484	48	0	100	32.1	87.9	9.8	2	2	626.362	626.363	626.361	626.362	626.362	626.362	626.363	626.362	626.361	626.361	626.361	626.363	626.362	626.362	626.362	626.362	626.362	626.362	626.362	626.361	626.362	626.361	626.362	626.361	626.361	626.362	626.361	626.362	626.362	626.362	626.362	626.361	626.361	626.361	626.362	626.362	626.363	626.362	626.362	626.361	626.361	626.362	626.362	626.361	626.361	626.361	626.361	626.362	3.021	3.045	3.033	3.045	3.034	3.031	3.033	3.039	3.059	3.025	3.036	3.043	3.033	3.039	3.025	3.049	3.024	3.031	3.07	3.032	3.057	3.045	3.047	3.056	3.013	3.024	3.048	3.044	3.031	3.046	3.036	3.025	3.051	3.043	3.038	3.022	3.045	3.044	3.036	3.034	3.042	3.04	3.063	3.023	3.046	3.029	3.03	3.053	72492	126776	55295	92743	72393	59774	69367	79264	63451	53017	51438	92225	76444	119286	63333	63212	60334	90486	77884	58254	81387	65460	86910	57532	47499	53988	43233	50248	54416	40760	54543	53874	47102	47346	39912	72296	41042	41235	38404	55309	42422	64638	48383	35384	56779	59326	63701	50408	100	100	80	100	100	100	100	100	100	100	100	100	100	100	100	33.8	62.9	100	100	96.7	100	98.1	100	100	67.5	100	98.2	67.5	100	73.1	100	100	64.7	33.8	31.5	100	97.1	94.7	60.2	56.1	31.9	33.4	95.9	28.2	31	52.8	100	34.5	81.08	72.72	75.18	75.63	84.42	87.52	79.9	75.24	73.29	78.95	80.95	87.22	79.85	82.38	84.76	72.65	85.09	85.82	86.57	73.96	84.43	74.75	86.77	82.64	82.69	76.32	78.5	79.22	87.89	86.55	84.77	73.73	66.53	80.66	81.86	86.81	50.47	87.13	86.28	70.78	66.34	73.32	84.97	78.23	66.67	65.56	69.98	87.37	2	2	2	2	2	2	2	2	2	2	2	2	2	2	2	2	2	2	2	2	2	2	2	2	2	2	2	2	2	2	2	2	2	2	2	2	2	2	2	2	2	2	2	2	2	2	2	2
396.211	0.5	0	1.94	0.024	22377	48	0	100	0	88.1	2.9	2	2	396.211	396.212	396.212	396.211	396.212	396.211	396.211	396.211	396.211	396.212	396.211	396.211	396.211	396.211	396.212	396.211	396.212	396.211	396.211	396.212	396.212	396.211	396.212	396.211	396.211	396.211	396.211	396.211	396.211	396.212	396.211	396.211	396.211	396.212	396.211	396.211	396.211	396.211	396.212	396.211	396.211	396.211	396.211	396.211	396.211	396.211	396.211	396.211	1.935	1.944	1.939	1.951	1.948	1.938	1.947	1.938	1.95	1.946	1.95	1.949	1.954	1.946	1.954	1.948	1.952	1.952	1.946	1.946	1.949	1.944	1.946	1.947	1.942	1.931	1.94	1.943	1.937	1.945	1.95	1.931	1.942	1.935	1.937	1.943	1.944	1.943	1.942	1.948	1.941	1.939	1.939	1.944	1.938	1.95	1.944	1.937	65434	69336	54087	65279	63190	51489	63115	51368	59150	49081	54640	64409	55079	74934	73850	52272	58347	63807	54159	46248	53028	61378	49640	56632	62659	50658	56762	62791	67713	51088	58653	51703	53010	50726	52209	61370	54341	61458	57878	54678	52753	65360	50677	52016	50599	60020	50223	53127	100	100	100	100	100	100	100	100	100	100	100	100	100	100	100	100	100	100	100	100	100	100	100	100	100	100	100	100	100	100	100	100	100	100	100	100	100	100	100	100	100	100	100	100	100	100	100	100	80.38	87.12	83.44	81.35	85.67	85.7	85.58	88.01	87.34	83.3	85.69	85.66	83.14	81.45	84.05	81.73	81.34	84.71	85.56	80.1	83.73	80.53	86.9	81.71	83.24	87.31	87.86	83.71	87.97	86.2	80.6	84.16	86.5	88.06	82.05	85.86	86.74	81.94	84.87	82.77	79.81	85.96	85.87	87.07	86.84	86.87	83.35	86.8	2	2	2	2	2	2	2	2	2	2	2	2	2	2	2	2	2	2	2	2	2	2	2	2	2	2	2	2	2	2	2	2	2	2	2	2	2	2	2	2	2	2	2	2	2	2	2	2
312.146	0.43	0	3.66	0.019	15983	48	0	100	8.4	85.6	2.6	2	2	312.146	312.146	312.146	312.146	312.146	312.147	312.146	312.146	312.146	312.146	312.146	312.146	312.146	312.146	312.147	312.146	312.146	312.146	312.146	312.146	312.146	312.147	312.146	312.146	312.146	312.146	312.146	312.147	312.147	312.146	312.146	312.146	312.146	312.147	312.146	312.146	312.146	312.147	312.146	312.146	312.147	312.146	312.146	312.146	312.146	312.146	312.146	312.147	3.657	3.659	3.655	3.659	3.664	3.661	3.655	3.669	3.658	3.661	3.658	3.657	3.655	3.654	3.654	3.663	3.66	3.668	3.654	3.654	3.656	3.652	3.661	3.655	3.65	3.653	3.669	3.658	3.659	3.653	3.65	3.662	3.658	3.657	3.66	3.658	3.659	3.658	3.665	3.663	3.663	3.654	3.662	3.659	3.653	3.658	3.667	3.66	48690	114118	63415	50152	44194	64839	48111	53307	68695	57273	46727	50412	43354	78875	119640	41196	43486	42268	55102	66311	58925	40290	56618	71754	39676	39747	45012	39514	39152	48429	39407	43330	54393	36175	32509	40139	39147	50858	63011	37931	33742	36855	33548	42688	39134	41384	36150	49459	98.5	100	98.2	98.4	94.6	98.3	98.7	98.5	100	98.6	98.8	98.5	98.8	100	100	95.3	99	98.6	100	100	98.2	65.9	98.4	100	95.5	98.8	86.9	98.6	99	93.7	98.7	98.7	96.9	66.8	99.2	93	98.9	98.5	98.4	96	99	98.9	99.1	98.6	95.5	66.7	90.5	98.5	73.59	82.86	83.6	83.36	82.2	84.92	83.4	84.7	83.77	79.44	81.84	84.19	82.87	83.23	82.3	84.2	83.11	81.76	82.52	84.3	82.66	85.58	81.45	81.41	80.29	83.39	85.53	82.22	83.29	84.26	85.2	80.52	83.39	82.96	79.21	81.39	80.73	81.87	83.57	83.28	79.44	78.2	81.41	82.38	80.74	81.11	84.47	83.67	2	2	2	2	2	2	2	2	2	2	2	2	2	2	2	2	2	2	2	2	2	2	2	2	2	2	2	2	2	2	2	2	2	2	2	2	2	2	2	2	2	2	2	2	2	2	2	2
489.279	0.46	0	2.88	0.024	18108	47	1	100	25.7	88	8.7	2	2	489.278	489.279	489.279	489.279	489.279	489.279	489.278	489.279	489.279	489.279	489.279	489.279	489.279	489.279	489.279	489.279	489.279	489.279	489.279		489.279	489.279	489.279	489.279	489.279	489.278	489.278	489.278	489.279	489.279	489.279	489.279	489.278	489.279	489.278	489.279	489.279	489.279	489.279	489.278	489.279	489.278	489.279	489.278	489.279	489.278	489.279	489.279	2.886	2.888	2.883	2.887	2.885	2.882	2.883	2.875	2.894	2.89	2.894	2.878	2.898	2.882	2.89	2.884	2.881	2.889	2.897		2.877	2.88	2.882	2.891	2.886	2.882	2.876	2.879	2.881	2.882	2.879	2.883	2.879	2.878	2.881	2.887	2.888	2.886	2.886	2.884	2.884	2.883	2.883	2.88	2.889	2.894	2.888	2.881	44851	36698	38719	69854	37257	31659	28295	69430	38241	34768	36630	21075	34989	46404	33837	43882	65071	28485	53832		44787	25203	42740	30845	31079	61481	30476	27504	41127	24603	38266	55556	42513	37777	33152	32026	48585	31647	29291	23504	69081	37226	25248	52198	22506	39641	64821	54552	100	78.7	100	81.1	43.4	100	61.7	92.2	45.1	67.5	100	81.1	81.5	52.5	77.3	100	75.8	97.8	86.9	100	100	100	100	100	48.5	86.1	100	58.5	50	87.6	52.4	61.2	88.9	97.4	100	100	72	99.3	100	41.8	50	100	37.8	64.3	71.5	100	100	100	79.04	74.26	71.27	82.91	83	76.52	73.91	76.52	77.24	80.87	78.82	69.42	74.92	81.29	82.41	79.71	79.99	87.97	66.54		74.54	82.03	87.19	79.15	81.62	81.59	77.17	76.53	81.74	75.53	64.97	75.34	78.55	59.46	85.87	84.12	58.95	57.98	77.93	77.13	78.17	73.47	74.23	80.27	76.49	81.3	76.71	82.24	2	2	2	2	2	2	2	2	2	2	2	2	2	2	2	2	2	2	2		2	2	2	2	2	2	2	2	2	2	2	2	2	2	2	2	2	2	2	2	2	2	2	2	2	2	2	2
961.49	2.04	0	4.59	0.043	8816	48	0	100	179.8	94.6	12.2	2	3	961.495	961.49	961.49	961.493	961.49	961.488	961.486	961.49	961.491	961.491	961.49	961.487	961.489	961.489	961.49	961.491	961.49	961.49	961.491	961.487	961.489	961.49	961.489	961.49	961.489	961.487	961.491	961.488	961.492	961.487	961.489	961.49	961.49	961.49	961.492	961.49	961.488	961.494	961.488	961.486	961.492	961.492	961.491	961.489	961.487	961.49	961.486	961.49	4.594	4.587	4.591	4.58	4.607	4.59	4.583	4.59	4.572	4.583	4.587	4.593	4.591	4.575	4.598	4.577	4.603	4.582	4.575	4.59	4.57	4.573	4.589	4.606	4.594	4.582	4.583	4.594	4.566	4.589	4.609	4.59	4.587	4.593	4.596	4.602	4.573	4.572	4.601	4.599	4.592	4.591	4.576	4.603	4.596	4.572	4.588	4.588	27985	170219	32954	26778	24035	35173	24107	33271	34004	34922	22188	27643	21910	49081	83500	21325	24641	24430	40042	33352	42195	22307	37308	37010	17889	26087	22437	20084	20783	25326	20516	26630	27608	24527	17157	19843	19791	26994	35810	18730	23310	17575	22943	22101	21079	21709	23361	24592		100												0	35				0		0		0																										65.79	94.57	79.89	71.1	50.33	71.58	67.93	75.91	85.94	82.29	86.77	67.79	90.36	84.5	91.18	90.82	68.07	66.52	73.45	69.09	70.63	85.9	81.7	88.87	75.22	89.19	92.63	74.76	70.47	83.67	74.29	85.58	70.49	72.17	77.88	80.83	59.38	80.43	90.22	86.76	80.45	85.79	75.08	90.8	83.44	76.67	87.68	74.64	3	3	3	3	2	3	3	3	3	3	3	3	3	3	3	3	3	3	3	3	3	3	3	3	3	3	3	3	3	3	3	3	3	3	3	3	3	3	3	3	3	3	3	3	3	3	3	3
301.199	0.64	0	3.01	0.02	11439	48	0	100	22.6	87.4	5.6	2	2	301.2	301.199	301.199	301.2	301.199	301.199	301.199	301.199	301.199	301.199	301.199	301.199	301.199	301.199	301.2	301.2	301.199	301.199	301.199	301.199	301.199	301.199	301.199	301.199	301.199	301.199	301.199	301.199	301.199	301.199	301.199	301.199	301.2	301.199	301.199	301.199	301.199	301.199	301.199	301.199	301.199	301.199	301.2	301.199	301.199	301.2	301.199	301.199	3.013	3.007	3.011	3.007	3.004	3.017	3.003	3.002	3.014	3.01	3.006	3.005	3.011	3.002	3.018	3.019	3.016	3.008	3.01	3.002	3.005	3.008	3.017	3.003	3.013	3.009	3.011	3.007	3.008	3.009	3.021	3.002	3.006	3.013	3.001	3.014	3.008	3.006	3.006	3.004	3.004	3.017	3.01	3.008	3.009	3.006	3.008	3.008	42859	61328	25640	39103	30740	21143	38596	39534	23206	28625	19618	33719	31796	41028	41052	22259	26835	34299	41625	21477	40688	21116	38404	33744	27493	20480	14548	32235	22456	17582	24597	20928	24566	22309	21042	36781	22846	29195	21542	31009	26582	22032	17760	18270	17133	19565	29578	20024	100	100	97.9	85.3	87	98.1	97.8	98.4	98.3	66.4	85.8	97.9	66.3	60	60	34.4	66.6	97.8	98.2	98.4	98.2	66.5	100	66.5	98.4	98.5	87	95.2	98.6	66.7	66.5	98.6	65.1	98.8	99	66.4	98.5	34.4	98	85.9	81.9	98.6	90.8	34.6	98.8	98.4	66.6	98.8	81.97	87.42	87.15	79.62	82.87	77.69	72.72	74.45	77.68	87.22	81.24	84.92	75.63	83.72	81.99	81.57	86.83	78.61	77.26	69.97	87.1	83.12	75.78	82.11	79.32	77.71	81.24	87.33	85.24	78.87	72.53	81.85	82.95	82.72	71.37	86.03	80.14	85.17	82.2	83.61	86.55	85.69	85.37	85.58	77.72	78.08	84.15	83.07	2	2	2	2	2	2	2	2	2	2	2	2	2	2	2	2	2	2	2	2	2	2	2	2	2	2	2	2	2	2	2	2	2	2	2	2	2	2	2	2	2	2	2	2	2	2	2	2
387.164	0.52	0	3.2	0.042	13227	48	0	100	50.8	83.5	5.7	2	2	387.164	387.164	387.164	387.164	387.164	387.164	387.163	387.164	387.164	387.164	387.164	387.164	387.163	387.164	387.164	387.164	387.164	387.164	387.164	387.164	387.164	387.164	387.164	387.164	387.164	387.163	387.164	387.164	387.164	387.163	387.163	387.164	387.164	387.163	387.163	387.164	387.163	387.163	387.163	387.164	387.164	387.164	387.164	387.164	387.164	387.164	387.164	387.164	3.201	3.21	3.198	3.194	3.199	3.211	3.19	3.212	3.209	3.197	3.209	3.208	3.205	3.219	3.212	3.191	3.203	3.203	3.212	3.204	3.214	3.202	3.204	3.19	3.2	3.196	3.19	3.194	3.203	3.181	3.208	3.19	3.208	3.2	3.196	3.209	3.21	3.208	3.223	3.206	3.199	3.22	3.197	3.21	3.196	3.208	3.195	3.195	54674	209708	67453	74316	62190	85117	52036	78128	70880	90490	37179	67095	47145	130499	153712	51418	47543	70729	80128	83307	85871	48266	94954	71494	23321	41931	33404	32505	28250	30555	29766	41035	38191	34834	24079	38113	21009	58776	66251	25646	28191	23734	32323	13115	25833	30022	30119	24640	66.1	100	98.8	96.3	98.8	98.9	98.8	98.7	66.6	98.5	79.8	96.5	0	91.5	100	33.2	0	97.2	98.5	98.8	98.6	31.2	98.6	98.6		24.6					0	23.3	62.2			83.3		97.5	66.9						0	59	38.5		80.41	80.42	71.02	79.92	76.21	80.42	69.5	81.76	82.16	81.31	79.95	81.19	82.66	81.5	80.27	78.1	80.01	81.68	78.84	82.16	81.87	72.68	75.82	82.8	83.45	74.69	78.68	73.22	83.13	79.68	82.97	79.57	82.05	80.99	63.83	77.82	78.47	83.22	81.12	79.52	71.9	72.7	74.53	78.36	79.61	83.24	80.39	67.35	2	2	2	2	2	2	2	2	2	2	2	2	2	2	2	2	2	2	2	2	2	2	2	2	2	2	2	2	2	2	2	2	2	2	2	2	2	2	2	2	2	2	2	2	2	2	2	2
460.253	1.64	0	2.79	0.073	8660	47	1	91.2	54.6	87.8	21.4	1	2	460.253	460.253	460.253	460.253	460.253	460.253	460.253	460.252	460.252	460.253	460.252	460.253	460.253	460.253	460.253	460.252	460.252		460.253	460.253	460.253	460.253	460.253	460.253	460.253	460.252	460.252	460.254	460.25	460.252	460.253	460.252	460.253	460.253	460.252	460.252	460.252	460.253	460.254	460.253	460.252	460.252	460.256	460.252	460.252	460.252	460.252	460.253	2.781	2.768	2.786	2.798	2.78	2.799	2.808	2.807	2.797	2.792	2.789	2.796	2.808	2.807	2.8	2.794	2.799		2.807	2.8	2.78	2.76	2.792	2.808	2.833	2.784	2.786	2.79	2.799	2.792	2.789	2.77	2.789	2.796	2.791	2.782	2.798	2.826	2.766	2.787	2.772	2.763	2.793	2.813	2.799	2.774	2.791	2.798	30400	70402	41353	54355	47291	46627	47512	49461	42395	56096	38611	31795	16262	82664	67434	16661	47142		46700	48857	39231	31800	46851	34250	35289	25245	28911	32577	27493	22369	11984	46025	21704	22992	15359	20789	8611	33196	49761	20676	29203	13277	19948	29701	30904	19000	10672	18630	57.6	72.3	62.3	0	45.7	0	54.6	60	69.6	31.5	40.6	53.9		64.5	91.2	0		58.3	74.7	33.9	60		53	51.9		59.4				0		60						60.8	0									60	84.87	74.56	80.08	73.08	85.41	80.46	83.13	86.47	59.56	80.62	85.49	80.33	47.01	81.34	73.82	54.53	72.37		81.17	86.04	87.75	64.47	78.34	86.42	55.05	68.58	71.8	65.54	38.39	47.53	63.26	81.23	49.38	66	47.48	68.13	47.55	71.83	74.78	49.54	47.61	75.17	45.47	47.49	67.7	70.39	50.71	49.94	2	2	2	2	2	2	2	2	2	2	2	2	1	2	2	2	2		2	2	2	2	2	2	2	2	2	2	1	1	2	2	2	2	1	2	1	2	2	2	1	2	2	1	2	2	2	2
357.189	0.76	0	3.54	0.031	10624	48	0	100	65.4	88	5.9	2	2	357.189	357.189	357.189	357.189	357.189	357.189	357.189	357.189	357.189	357.189	357.189	357.189	357.189	357.189	357.189	357.189	357.189	357.189	357.189	357.189	357.189	357.189	357.189	357.189	357.189	357.189	357.189	357.189	357.188	357.189	357.189	357.189	357.189	357.189	357.189	357.189	357.189	357.189	357.189	357.189	357.189	357.189	357.19	357.19	357.188	357.189	357.189	357.19	3.538	3.539	3.535	3.532	3.544	3.541	3.527	3.541	3.546	3.542	3.546	3.552	3.55	3.541	3.549	3.528	3.548	3.548	3.542	3.542	3.551	3.547	3.549	3.535	3.523	3.533	3.535	3.553	3.54	3.548	3.538	3.549	3.538	3.537	3.533	3.531	3.539	3.538	3.545	3.551	3.536	3.549	3.535	3.532	3.533	3.538	3.532	3.532	18200	166674	36145	30041	22063	31745	25606	29987	35248	38666	27063	22881	14908	94262	99544	19872	16770	26663	41147	33230	49221	20191	45894	28629	11034	16982	11831	13082	8350	13782	15225	13544	17971	12215	8157	16388	7873	27394	23147	11382	11387	13521	12398	2948	13316	11522	14826	11582	0	98.3	65.7	63.9	56.7	85.5	0	99.2	86.4	92.3	0	57.6	78.4	73.8	100			29.2	71.5	98	99.1	0	87.5	52.3		0						0						80.3	24.2										80.05	84.1	76.39	85.15	82.24	86.31	87.31	86.68	85.41	72.25	78.11	84.77	81.1	86.19	86.12	80.13	87.66	71.81	85.84	86.03	88.04	87.26	82.49	85.73	68.28	77.6	87.81	80.85	75.63	80.68	87.83	79.57	85.01	86.73	79.64	86.81	87.65	87.58	86.7	84.62	85.05	78.39	83.45	85.18	78.11	78.34	73.6	85.72	2	2	2	2	2	2	2	2	2	2	2	2	2	2	2	2	2	2	2	2	2	2	2	2	2	2	2	2	2	2	2	2	2	2	2	2	2	2	2	2	2	2	2	2	2	2	2	2
664.305	1.75	0	2.88	0.03	13804	48	0	100	45.9	87.6	8.7	2	2	664.303	664.304	664.304	664.304	664.304	664.305	664.304	664.305	664.305	664.305	664.305	664.304	664.305	664.304	664.304	664.304	664.304	664.304	664.304	664.304	664.305	664.303	664.304	664.304	664.303	664.304	664.305	664.305	664.305	664.305	664.308	664.305	664.304	664.304	664.308	664.303	664.308	664.303	664.304	664.303	664.305	664.308	664.306	664.305	664.304	664.304	664.304	664.306	2.871	2.873	2.868	2.872	2.885	2.882	2.868	2.875	2.872	2.89	2.879	2.878	2.868	2.882	2.89	2.892	2.889	2.896	2.875	2.89	2.885	2.88	2.882	2.883	2.871	2.882	2.883	2.887	2.873	2.874	2.879	2.868	2.871	2.878	2.896	2.872	2.88	2.879	2.886	2.892	2.877	2.883	2.898	2.888	2.874	2.886	2.881	2.888	64464	140052	67648	56232	58632	56149	55465	72438	88958	62338	38488	56907	49358	103319	103518	45469	43311	41418	57212	60665	78949	52463	64970	45723	31756	39101	27812	32738	34505	38588	47013	47525	19933	42773	39835	40958	30605	31542	25143	40552	46289	28066	27326	28827	36420	53508	28251	51450	30.4	98.2	100	64	97.8	100	66.3	100	100	100	65.8	98.1	65.6	100	100	32.9	34.5	92.8	100	99.6	100	61.7	100	97.1	78.4	97.9	60.3	79.9		65.6	0	88.9	89	73		69.7	0	98.4	98	0	0	59.8	58	79.3	0	57.3	64.2	33.9	74.85	82.4	83.92	74.83	79.63	83	73.27	86.36	80.38	75.54	76.74	75.66	83.34	80.47	84.01	68.45	79.15	81.81	81.96	82.47	80.23	74.61	71.03	85.02	74.09	78.74	71	71.34	66.94	69.18	69.15	87.08	68.67	66.2	77.65	73.2	57.44	78.62	85.59	80.96	87.65	69.86	83.56	87.13	80.32	84.6	84.27	85.13	2	2	2	2	2	2	2	2	2	2	2	2	2	2	2	2	2	2	2	2	2	2	2	2	2	2	2	2	2	2	2	2	2	2	2	2	2	2	2	2	2	2	2	2	2	2	2	2
440.226	2.31	0	3.68	0.058	5739	38	10	100	89.6	87.4	17.9	1	2	440.226	440.226	440.226	440.226	440.226	440.226	440.226	440.226	440.226	440.225	440.224	440.226		440.226	440.226	440.226	440.226	440.226	440.226	440.226	440.226	440.223	440.226	440.226		440.226	440.225	440.224		440.226		440.226	440.226		440.227			440.226	440.226	440.229		440.224	440.227		440.226	440.226	440.225		3.672	3.681	3.685	3.681	3.671	3.698	3.677	3.676	3.673	3.684	3.673	3.672		3.669	3.677	3.67	3.69	3.705	3.676	3.669	3.664	3.704	3.683	3.67		3.683	3.669	3.688		3.691		3.692	3.665		3.712			3.68	3.657	3.686		3.654	3.699		3.705	3.688	3.697		10471	88031	15300	7650	8293	14251	10383	13702	18286	14422	13102	12708		23655	59678	11836	17556	18604	24096	23265	18704	477	18654	17703		9099	7384	8278		8434		8681	7599		4801			6127	403	4560		7878	7837		6204	6783	7290			100	57			33.3	0	38.4	66.9	33.3		0		98.3	100	0		44.9	33.2	0	56.1		0	70															0										65.43	78.64	86.88	85.21	84.85	84.91	75.32	68.36	57.12	69.69	37.29	77.19		87.41	79.74	72.05	68.94	78.18	87.09	85.61	67.82	26.23	86.85	82.5		83.28	78.56	80.16		86.41		78.48	78.72		76.11			85.18	82.48	56.14		60.04	78.52		87.3	77.68	82.64		2	2	2	2	2	2	2	2	2	2	1	2		2	2	2	2	2	2	2	2	1	2	2		2	2	2		2		2	2		2			2	2	2		2	2		2	2	2
373.166	1.07	0	3.59	0.037	5348	42	6	100	52	87.6	7.7	2	2	373.166	373.166	373.166	373.166	373.166	373.166	373.166	373.166	373.166	373.166		373.166	373.166	373.166	373.166		373.166	373.166	373.166	373.166	373.166	373.166	373.166	373.166	373.167	373.166	373.166		373.165	373.166	373.166			373.166	373.165	373.166	373.166	373.166		373.166	373.165	373.166	373.166	373.165	373.166	373.166	373.166	373.166	3.597	3.584	3.602	3.599	3.604	3.593	3.602	3.586	3.591	3.601		3.59	3.595	3.594	3.609		3.593	3.615	3.594	3.601	3.596	3.614	3.601	3.587	3.59	3.578	3.594		3.592	3.593	3.598			3.604	3.585	3.583	3.599	3.583		3.588	3.596	3.587	3.594	3.599	3.593	3.598	3.6	3.607	11897	35622	18151	16938	6286	15893	8859	13438	4938	17285		12544	15192	24821	18272		7947	13767	12630	15404	6171	13378	11044	17033	5791	9013	10328		9652	6159	9591			9072	9109	6627	12237	8921		10496	8739	11056	8569	14565	8395	9922	5732	9185	81.8	67.5	98.2	55.5	50.9	97.5	98.5	98.1	0	94.7	0	98.5	45.4	100	100	0	83.3	66.5	97.9	55.3	85.3	69.6	67.5	66.1	83.9	80	98.9	84.8	65.8	53.7	86	98.6	78.6	0	80.8	85.9	53.7	83.8	0	0	0	99	0	32.9	86	56.1	67.7	60.1	80.88	87.19	72.69	84.63	78.64	85.22	86.79	63.83	82.24	86.56		79.21	77.05	85.3	84.57		82.04	82.87	86.54	85.26	70.61	87.29	86.66	71.93	79.35	79.86	86.37		78.69	82.43	75.08			86.59	77.75	79.14	80.24	80		63.21	80.78	87.57	73.79	69.71	83.89	85.82	82.91	85.34	2	2	2	2	2	2	2	2	2	2		2	2	2	2		2	2	2	2	2	2	2	2	2	2	2		2	2	2			2	2	2	2	2		2	2	2	2	2	2	2	2	2
246.121	0.45	0	2.38	0.024	21417	42	6	100	1.1	88	0.7	2	2	246.121		246.121	246.121					246.121	246.121	246.121	246.121	246.121	246.121	246.121	246.121	246.121	246.121	246.121	246.121	246.121	246.121	246.121	246.121	246.121	246.121	246.121	246.121	246.121	246.121	246.121	246.121	246.121	246.121	246.121	246.121	246.121	246.121	246.121	246.121	246.121	246.121		246.121	246.121	246.121	246.121	246.121	2.37		2.374	2.378					2.377	2.373	2.385	2.384	2.374	2.38	2.381	2.383	2.379	2.372	2.381	2.38	2.383	2.378	2.38	2.389	2.376	2.365	2.382	2.378	2.372	2.372	2.369	2.373	2.377	2.384	2.372	2.377	2.371	2.377	2.384	2.375	2.383	2.373		2.371	2.372	2.377	2.379	2.372	56481		78186	67459					80120	33345	64261	70669	86985	121961	132678	63921	58233	44851	71682	59651	59657	58817	75276	85620	51816	49112	48386	48154	34296	50952	41617	52643	59411	50632	44179	52189	50331	77149	76424	57343	55617	47258		55420	43524	57804	57084	50712	100	97.3	98.2	98.3	97.9	98.3	98.6	98.4	98.1	98.1	98.6	98.5	96.3	100	100	98.2	98.7	98.3	98.3	92.1	98.2	98.5	98.3	98.2	98.8	98.7	98.6	98.8	98.9	98.8	98.6	98.7	98.5	98.8	98.9	98.6	98.9	98.5	98.3	98.8	98.7	98.7	98.7	98.8	98.7	98.6	98.8	98.8	88.05		87.89	86.66					88.04	87.73	87.98	87.39	87.63	87.55	87.03	87.62	87.43	87.93	85.96	87.86	87.23	87.94	87.72	87.98	87.64	87.5	87.17	87.89	87.76	86.36	87.2	87.49	88	87.61	87.86	87.22	87.53	86.62	87.75	87.45	86.02	86.28		86.12	86.86	87.87	87.76	86.91	2		2	2					2	2	2	2	2	2	2	2	2	2	2	2	2	2	2	2	2	2	2	2	2	2	2	2	2	2	2	2	2	2	2	2	2	2		2	2	2	2	2
341.231	0.51	0	3.64	0.034	7199	42	6	100	38	88	7	2	2	341.231	341.231		341.231	341.231	341.231	341.231	341.231	341.231	341.231	341.231	341.231	341.231		341.231	341.231	341.231	341.231	341.231	341.231	341.231	341.231	341.231	341.231	341.231	341.231	341.231	341.231	341.231		341.231	341.231	341.231	341.231		341.231	341.231		341.231		341.231	341.231	341.231	341.231	341.231	341.231	341.231	341.231	3.635	3.629		3.644	3.634	3.631	3.64	3.639	3.636	3.631	3.643	3.642	3.647		3.632	3.633	3.63	3.645	3.646	3.631	3.634	3.637	3.653	3.64	3.642	3.631	3.632	3.636	3.63		3.628	3.639	3.628	3.619		3.628	3.629		3.65		3.641	3.639	3.639	3.637	3.645	3.62	3.63	3.637	23310	48701		33102	23998	9281	27309	23386	10739	17407	15211	25315	11891		15376	9478	10478	22574	15781	9450	28994	12772	25821	11950	26736	12591	23275	23333	22470		25823	26870	10451	17307		25037	6650		12966		8569	17213	18597	10689	19567	25500	15352	4900	98.2	100	30.4	95.7	93.4	52.2	94.1	98.9	33.7	98.7	75.1	96.6	97.4	90.1	98.6	85.5	99	98.1	98.5	78.5	94.5	97.7	95.5	96.5	98.8	64.8		98.8	34.6	0	98.5	98.1	0	99.1	0	98.5	50.7	99	61.4	88.8	74.4	60.7	65	43.2	44.4	83.7	98.2	60.7	87.54	86.19		87.37	85.29	86.66	86.06	86.69	86.3	66.77	87.36	87.73	87.61		87.96	79.97	85.14	87.69	87.46	65.81	85.2	85.65	87.83	73.25	83.4	69.77	82.93	85.57	86.55		87.51	85.03	76.57	71.1		82.32	83.05		86.26		86.69	86.98	82.37	86.86	87.62	87.87	84.43	84.37	2	2		2	2	2	2	2	2	2	2	2	2		2	2	2	2	2	2	2	2	2	2	2	2	2	2	2		2	2	2	2		2	2		2		2	2	2	2	2	2	2	2
359.15	0.7	0	3.08	0.033	7248	48	0	100	11.9	87.7	6.9	2	2	359.15	359.15	359.151	359.151	359.149	359.15	359.15	359.15	359.151	359.15	359.15	359.15	359.15	359.15	359.15	359.15	359.15	359.15	359.15	359.15	359.15	359.15	359.15	359.15	359.15	359.15	359.151	359.15	359.15	359.15	359.15	359.15	359.15	359.15	359.15	359.15	359.15	359.15	359.15	359.15	359.15	359.15	359.15	359.15	359.15	359.151	359.15	359.15	3.096	3.075	3.093	3.082	3.087	3.084	3.078	3.084	3.074	3.085	3.081	3.088	3.093	3.084	3.092	3.086	3.098	3.068	3.085	3.085	3.087	3.09	3.092	3.093	3.073	3.076	3.085	3.074	3.083	3.077	3.074	3.077	3.081	3.08	3.091	3.082	3.075	3.089	3.081	3.101	3.087	3.085	3.085	3.098	3.091	3.081	3.075	3.076	17518	44948	25013	19866	21256	26984	19344	21442	20798	23581	20436	25307	21505	26746	37842	19558	21152	20667	23671	25601	20779	15702	20390	28364	14022	21026	18109	11716	18661	15704	12857	15646	18883	15833	13589	15882	16004	15595	18074	16052	16234	12219	15502	16569	14222	17351	16419	20011	98.2	100	100	100	100	97.7	98	97.9	100	100	65.1	100	100	97.8	99.2	100	98.3	97.9	100	100	97.5	95.7	100	97.8	34.4	98.4	86	98.3	98.6	98.4	98.6	98.1	98.4	98.6	94.9	98.4	98.3	98	98	65.9	98.5	94.2	96.1	98.7	98.5	94.4	98.5	98.2	84.83	81.68	79.79	83.86	69.07	83.03	85.58	81.88	86.96	82.5	85.98	86.39	67.38	85.08	72.89	82.31	82.54	78.82	83.62	77.72	77.67	79.63	78.77	75.25	82.57	81.41	69.32	70.4	78.98	71.98	84.5	83.85	81.94	86.59	80.22	87.41	85.82	65.83	77.54	83.9	85.29	83.5	76.49	87.66	85.15	77.93	80.22	75.5	2	2	2	2	2	2	2	2	2	2	2	2	2	2	2	2	2	2	2	2	2	2	2	2	2	2	2	2	2	2	2	2	2	2	2	2	2	2	2	2	2	2	2	2	2	2	2	2
342.191	0.68	0	2.38	0.032	12238	48	0	100	1.4	78.1	3.1	2	2	342.191	342.191	342.191	342.191	342.191	342.191	342.19	342.19	342.191	342.191	342.19	342.191	342.191	342.191	342.19	342.191	342.191	342.19	342.191	342.191	342.191	342.191	342.191	342.191	342.19	342.191	342.191	342.191	342.191	342.191	342.191	342.191	342.191	342.191	342.191	342.191	342.19	342.19	342.19	342.191	342.19	342.191	342.191	342.191	342.191	342.191	342.191	342.191	2.377	2.378	2.374	2.385	2.383	2.372	2.389	2.38	2.377	2.381	2.385	2.369	2.374	2.365	2.373	2.375	2.379	2.379	2.388	2.373	2.368	2.393	2.373	2.381	2.369	2.372	2.367	2.37	2.387	2.38	2.392	2.366	2.362	2.376	2.379	2.385	2.393	2.377	2.376	2.382	2.39	2.373	2.373	2.378	2.38	2.385	2.379	2.372	41413	56502	35420	31611	45043	31046	26584	28612	35818	32152	33373	30493	29051	28055	43216	21016	25830	27357	21135	13987	43301	37326	39632	30520	37124	26691	28313	21908	34522	30165	34723	28368	31467	28524	35408	23911	26814	39274	38332	25649	28307	24016	29119	24712	31777	34978	26470	29354	100	96.4	97.6	100	97.6	100	97.6	94.5	97.3	100	100	100	100	97.2	97	100	98	97.5	100	100	98	97.7	100	100	97.3	100	100	100	98	100	100	97.5	100	100	97.9	100	100	100	100	98	97.7	97.6	100	100	100	97.7	100	97.7	73.24	74.34	73.86	75.48	76.19	73.04	74.21	76.14	74.99	74.67	75.59	74.71	73.77	73.4	74.7	76.76	74.65	72.76	77.14	76.8	75.66	76.59	75.44	76.12	78.06	73.33	67.44	71.21	69.99	76.07	72.39	71.85	75.11	77.08	69.04	75.3	70.26	77.8	78.01	75.77	77.37	75.63	75.03	73.85	75.35	72.97	72.64	73.96	2	2	2	2	2	2	2	2	2	2	2	2	2	2	2	2	2	2	2	2	2	2	2	2	2	2	2	2	2	2	2	2	2	2	2	2	2	2	2	2	2	2	2	2	2	2	2	2
670.404	2.1	0	4.56	0.054	5933	48	0	100	68.1	87.9	13.3	1	2	670.406	670.404	670.405	670.403	670.404	670.404	670.403	670.403	670.404	670.404	670.405	670.404	670.405	670.403	670.404	670.403	670.404	670.404	670.403	670.403	670.404	670.402	670.404	670.405	670.406	670.403	670.405	670.408	670.405	670.404	670.406	670.405	670.403	670.402	670.4	670.404	670.4	670.405	670.406	670.405	670.404	670.404	670.403	670.403	670.403	670.405	670.402	670.405	4.556	4.557	4.554	4.543	4.57	4.56	4.561	4.545	4.564	4.568	4.557	4.564	4.554	4.553	4.553	4.547	4.573	4.596	4.575	4.575	4.555	4.566	4.552	4.546	4.556	4.552	4.576	4.549	4.566	4.544	4.549	4.56	4.549	4.563	4.551	4.58	4.551	4.564	4.571	4.562	4.562	4.546	4.576	4.558	4.574	4.549	4.551	4.566	15557	149078	19631	18280	15907	21592	17520	25012	21699	25605	13252	17173	12100	41725	77861	10114	13645	17333	26906	20877	29983	13642	25647	22429	10922	14628	13517	10234	8129	12736	13191	15806	13041	9609	7802	13812	9053	17396	20490	7334	10766	9790	11206	9864	6539	10386	14890	13773		100												78.5	97.7						0																												78.67	85.83	84.75	78.46	73.47	68.98	85.61	83.19	87.56	77.8	57.23	83.94	75.78	87.14	81.71	65.18	78.95	64.07	85.28	83.06	87.92	73.96	80.65	84.77	72.51	79.88	82.2	54.99	46.4	82.68	70.71	71.09	66.18	63.07	66.22	85.73	56.96	78.28	72.22	66.09	74.43	59.85	83.48	82.75	76.1	68.37	68.06	67.35	2	2	2	2	2	2	2	2	2	2	2	2	2	2	2	2	2	2	2	2	2	2	2	2	2	2	2	2	1	2	2	2	2	2	2	2	2	2	2	2	2	2	2	2	2	2	2	2
588.274	0.58	0	2.48	0.031	16732	47	1	100	6.6	87.9	3.7	2	2	588.274	588.274	588.274	588.274	588.274	588.274	588.273	588.274	588.274	588.274	588.274	588.274	588.274	588.274	588.274	588.274	588.274	588.274	588.274	588.274	588.274	588.274	588.274	588.274	588.274	588.273	588.273	588.273	588.274	588.273	588.274	588.273	588.274	588.275		588.274	588.274	588.274	588.274	588.274	588.274	588.273	588.274	588.273	588.274	588.274	588.274	588.274	2.489	2.483	2.486	2.475	2.48	2.485	2.493	2.478	2.482	2.485	2.482	2.481	2.486	2.485	2.501	2.487	2.484	2.484	2.485	2.478	2.488	2.483	2.493	2.479	2.474	2.47	2.486	2.475	2.477	2.485	2.482	2.471	2.474	2.489		2.475	2.476	2.482	2.474	2.487	2.487	2.486	2.493	2.491	2.485	2.482	2.476	2.476	47714	152223	31760	81207	74388	44641	54498	37358	70128	73592	38332	39253	58795	42540	35899	112374	36562	36409	53475	116386	71873	33417	38721	21067	31915	58300	40102	65899	54023	47248	34538	63502	59077	35373		35734	23576	26595	82835	32106	31699	48014	30463	41254	27503	24112	26076	31302	97.7	89.6	97.6	100	86.2	83.9	100	100	100	97.8	100	99.6	100	100	100	97.5	100	100	97.8	94.9	92.8	94.8	100	100	90.1	98	97.7	97.7	66.3	100	94.1	97.9	100	97.9	95.2	97.9	97.9	100	94	97.9	97.7	89.4	97.8	98.1	100	100	78.3	95.8	79.12	87.31	85.75	87.27	87.85	86.26	82.15	85.82	84.33	86.08	83.68	86.21	87.81	87.22	85.86	85.63	81.23	87.88	84.75	87.35	85.93	85.42	82.98	86.34	78.89	83.29	71.32	78.41	84.82	83.76	87.08	80.76	86.8	85.92		86.93	82.99	82.03	87.71	83.09	87.37	85.37	87.53	85	84.54	83.34	83.81	84.68	2	2	2	2	2	2	2	2	2	2	2	2	2	2	2	2	2	2	2	2	2	2	2	2	2	2	2	2	2	2	2	2	2	2		2	2	2	2	2	2	2	2	2	2	2	2	2
340.207	0.4	0	6.3	0.041	16013	48	0	100	6	87.8	4.7	2	2	340.207	340.207	340.207	340.207	340.206	340.206	340.207	340.207	340.207	340.206	340.207	340.207	340.207	340.207	340.206	340.207	340.207	340.207	340.206	340.206	340.207	340.207	340.206	340.207	340.207	340.207	340.206	340.207	340.207	340.207	340.207	340.207	340.207	340.207	340.207	340.206	340.207	340.206	340.207	340.206	340.207	340.207	340.207	340.206	340.207	340.207	340.207	340.207	6.293	6.31	6.291	6.311	6.3	6.29	6.306	6.298	6.31	6.306	6.316	6.301	6.321	6.306	6.306	6.307	6.296	6.304	6.313	6.298	6.292	6.304	6.305	6.307	6.302	6.297	6.291	6.287	6.289	6.289	6.28	6.298	6.295	6.307	6.296	6.302	6.296	6.295	6.316	6.292	6.292	6.298	6.306	6.304	6.312	6.309	6.296	6.303	77750	57368	49977	59800	52172	58982	45089	62690	52969	53001	54166	16487	49404	52188	41668	56914	58650	59347	50417	48254	53211	57422	48370	54959	69118	76842	68970	69651	69569	76300	85281	75769	65277	82566	72205	64070	73147	61003	69953	72496	74759	69248	66577	78327	83276	76012	75385	83200	100	95.6	93.2	90.1	100	92.9	96.9	100	95.8	100	97.7	90.8	95.3	86.5	95.9	95.2	87	96.9	100	88	95.1	65	100	96.7	100	99.3	96.2	94.6	100	94.5	99.7	100	100	94.7	95.8	95.3	100	95.2	100	94.9	100	100	94.6	95.7	100	99.2	96.4	98.3	82.93	78.64	82.46	86.48	85.94	81.05	87.71	62.46	83.11	82.88	84.69	78.97	81	82.25	83.75	85.81	86.03	83.84	85.87	86.93	87.72	87.43	86.74	86.53	87.58	87.12	85.15	83.48	86.95	85.24	86.5	84.82	86.45	87.56	87.22	84.43	84.14	87.35	83.26	83.31	86.78	85.5	87.51	87.82	81.9	86.45	85.88	86.52	2	2	2	2	2	2	2	2	2	2	2	2	2	2	2	2	2	2	2	2	2	2	2	2	2	2	2	2	2	2	2	2	2	2	2	2	2	2	2	2	2	2	2	2	2	2	2	2
329.194	0.49	0	2.4	0.046	15830	48	0	100	10.9	87.7	14	2	2	329.194	329.194	329.194	329.194	329.194	329.194	329.194	329.194	329.194	329.194	329.194	329.194	329.194	329.194	329.194	329.194	329.194	329.194	329.194	329.194	329.194	329.194	329.194	329.194	329.194	329.194	329.194	329.194	329.194	329.194	329.194	329.194	329.194	329.194	329.194	329.194	329.194	329.194	329.194	329.194	329.194	329.194	329.194	329.194	329.194	329.194	329.194	329.194	2.392	2.423	2.396	2.4	2.398	2.41	2.396	2.388	2.4	2.396	2.4	2.399	2.396	2.388	2.418	2.398	2.409	2.394	2.388	2.395	2.398	2.393	2.395	2.404	2.391	2.402	2.382	2.393	2.387	2.387	2.399	2.403	2.384	2.391	2.387	2.385	2.393	2.377	2.406	2.412	2.398	2.403	2.388	2.393	2.387	2.399	2.409	2.402	88267	98566	42797	63319	67502	50794	72590	51903	40861	56665	58474	60748	51782	65901	63950	65328	78171	58238	71955	38010	65683	50751	44890	38490	50879	60511	46946	56585	59301	40276	67774	44041	32598	45706	49533	40047	39613	46190	37181	44430	39813	72318	40093	32220	42022	62047	43601	45591	100	98.3	54	100	100	100	100	100	97.3	100	100	100	100	100	100	98.4	98.6	100	100	98.7	100	100	100	100	98.4	100	91	100	100	100	67.3	100	100	67.5	98.8	100	67.5	100	100	100	100	100	99.2	95.1	96.7	98.7	77	98.8	57.02	58.34	61.93	59.8	63.48	81.39	69.42	59.89	82.22	82.19	61.14	60.21	58.53	59.44	70.46	83.13	64.24	60.05	79.44	73.18	72.54	61.48	58.85	62.37	62.16	82.18	86.73	65.47	63.59	83.51	70.31	65.14	73.82	71.45	57.37	58.64	68.75	59.71	66.07	60.27	57.94	68.04	59.38	85.24	59.11	79.88	67.45	87.7	2	2	2	2	2	2	2	2	2	2	2	2	2	2	2	2	2	2	2	2	2	2	2	2	2	2	2	2	2	2	2	2	2	2	2	2	2	2	2	2	2	2	2	2	2	2	2	2
656.388	0.87	0	4.38	0.042	11458	48	0	100	71.8	87.6	11	2	2	656.388	656.389	656.388	656.389	656.389	656.388	656.388	656.388	656.389	656.388	656.388	656.389	656.388	656.389	656.389	656.388	656.388	656.388	656.389	656.389	656.389	656.389	656.389	656.388	656.389	656.387	656.388	656.388	656.389	656.388	656.389	656.388	656.388	656.388	656.387	656.388	656.387	656.388	656.389	656.388	656.389	656.388	656.388	656.387	656.389	656.388	656.388	656.389	4.406	4.377	4.389	4.378	4.39	4.372	4.396	4.373	4.392	4.373	4.37	4.399	4.389	4.38	4.388	4.374	4.379	4.379	4.381	4.381	4.367	4.386	4.387	4.381	4.391	4.365	4.373	4.377	4.386	4.379	4.369	4.373	4.392	4.383	4.379	4.392	4.371	4.377	4.377	4.397	4.375	4.373	4.373	4.386	4.379	4.385	4.394	4.401	38211	113516	50713	36165	32309	51478	33743	39490	42001	48283	36177	36139	33427	104957	103564	39434	33258	30412	44425	51463	42724	39083	45099	49486	22149	28503	34690	22683	18883	29049	27324	32738	30861	21824	24689	29976	28445	46537	45569	30730	30595	23097	24890	31456	22719	35913	28880	33247	63.5	100	100	0	33.3	98.3	60.2	32.1	61.3	63.4	0	60.1	54.4	100	100	32.9	59.9	59.7	85.5	34.4	97.4	33	0	98.2		61.9	62.2			42.9		0	80.5	0		0		98.2	96.1	65.7	0				0	66.5	0	0	64.13	85.62	85.21	78.21	60.54	78.46	74.26	80.77	80.2	86.24	83.86	87.17	68.95	85.58	78.15	86.54	84.58	85.15	77.06	85.23	84.99	84.62	77.29	86.75	80.41	81.34	64.9	85.95	84.37	84.65	82.29	60.07	87.46	65.23	56.85	87.6	85.94	74.86	80.76	79.83	81.19	65.38	79.54	65.21	62.95	83.36	78.47	83.32	2	2	2	2	2	2	2	2	2	2	2	2	2	2	2	2	2	2	2	2	2	2	2	2	2	2	2	2	2	2	2	2	2	2	2	2	2	2	2	2	2	2	2	2	2	2	2	2
473.211	2.03	0	2.21	0.046	12381	48	0	85.1	89	87.7	12.6	3	3	473.21	473.211	473.211	473.211	473.21	473.211	473.211	473.21	473.21	473.211	473.211	473.21	473.212	473.211	473.21	473.212	473.211	473.21	473.211	473.212	473.211	473.211	473.211	473.211	473.21	473.212	473.21	473.211	473.211	473.213	473.21	473.209	473.211	473.212	473.209	473.212	473.212	473.21	473.211	473.212	473.211	473.211	473.211	473.211	473.211	473.213	473.214	473.211	2.197	2.198	2.202	2.206	2.203	2.23	2.216	2.208	2.205	2.193	2.227	2.196	2.224	2.201	2.208	2.21	2.192	2.229	2.216	2.208	2.196	2.199	2.223	2.209	2.197	2.193	2.202	2.213	2.207	2.2	2.22	2.193	2.22	2.189	2.222	2.19	2.206	2.19	2.219	2.217	2.225	2.223	2.201	2.184	2.223	2.197	2.214	2.192	37576	70103	57845	48442	47362	55315	47634	50084	54957	95589	77090	55999	55185	56799	62693	65159	57757	39268	51482	60267	61592	77683	59363	63858	44725	47832	50831	34077	42557	1717	42635	25400	54800	43842	38832	45527	38911	45955	73719	59005	40549	37121	48351	42459	41326	44930	45891	32069	0	85.1	0	56.5	75.6	79.3	0	70.4	31.9	73.9	0	52.2	0	71.8	66.2	73.3	52.2	0	31.7	37	75.7	74	53.3	48.5		0	0					0				0	0	55.1	67.9	0	0					55.1	0		86.6	59.16	84.83	61.12	80.53	81.47	78.08	83.58	82.91	85.44	84.46	79.97	79.6	86.66	79.64	84.27	62.96	70.03	82.77	75.26	86.16	87.69	82.77	80.69	62.79	84.32	78.06	84.55	84.57	80.55	68.14	57.64	83.78	86.2	57.06	80.07	64.44	58.92	83.14	60.17	84.13	61.68	73.8	87.21	82.19	72.85	66.17	78.71	3	3	3	3	3	3	3	3	3	3	3	3	3	3	3	3	3	3	3	3	3	3	3	3	3	3	3	3	3	3	3	3	3	3	3	3	3	3	3	3	3	3	3	3	3	3	3	3
198.136	1.27	0	3.05	0.014	1910	6	42	100	17.8	86.5	28.9	1	2		198.136												198.136	198.137			198.136		198.136				198.136																										3.045												3.047	3.047			3.053		3.04				3.041																										5515												2685	5337			2478		4739				2503																									99	100	98.9	98.9	98.9	98.7	98.6	94.7	98.6	98.7	99	99	98.6	98.1	100	99	99	98.8	98.6	98.6	98.8	99	98.7	98.8	99.2	99.2	99.1	99.2	99.3	99.1	66.9	34.7	99.1	99.1	34.7	66.9	34.7	99	95.5	99.2	99.2	99.3	99.2	99.2	99.1	99.1	99	99.1		75.62												86.51	47.61			80.39		47.62				47.58																										2												2	1			2		1				1
399.146	2.06	0	2.65	0.009	1961	5	43	100	20.7	75.1	24.2	1	2					399.144										399.146					399.146						399.145					399.146																						2.652										2.658					2.65						2.649					2.654																						1662										1775					1327						2098					3962																		98.1	100	98	89.8	91.6	98	98.3	98	98.1	98	98.4	93.6	98.6	100	100	98.4	98.6	98.2	97.8	95.2	97.9	98.7	97.6	98.1	61.8	98.7	65.6	66.5	30	98.8	98.8	66.4	98.5	98.9	33.8	78.4	95.8	98.4	87.8	55.8	84.1	34.2	96.8	98.8	98.9	95.1	98.5	98.8					44.28										74.1					64.11						75.09					46.65																						1										2					2						2					1
464.226	0.67	0	2.92	0.086	7259	24	24	95.1	36.6	87.8	11.5	2	2			464.226	464.226		464.226		464.226		464.226		464.226	464.226	464.226		464.226	464.226		464.226						464.226		464.226		464.226			464.226	464.226		464.226	464.226	464.225		464.226		464.226	464.226				464.226		464.226			2.898	2.932		2.927		2.927		2.92		2.916	2.906	2.957		2.929	2.956		2.912						2.886		2.898		2.911			2.942	2.871		2.934	2.939	2.933		2.938		2.892	2.92				2.916		2.941			34297	100114		20989		43754		17622		48349	43504	19431		76858	9370		40039						49339		16280		7815			26167	25128		28144	11914	19125		11679		32131	22088				11185		36867	66.4		23.2						71.5						49.5		32.4	64.5	33.2			60.2	32.8	47		84	24.5	57.3	28.9	51.8	76.4	71.7		53.5	63.3		34.2		66			95.1	57.8	47.2				32.5			67.84	81.42		78.93		73.78		60.95		80.24	63.56	84.59		72.86	79.52		76.05						83.94		84.71		85.24			59.94	77.64		84.66	87.76	73.28		76.39		63.49	80.08				83.83		61.34			2	2		2		2		2		2	2	2		2	2		2						2		2		2			2	2		2	2	2		2		2	2				2		2
459.269	0.71	0	3.04	0.1	7709	47	1	100	27.3	84.3	8.2	2	2	459.268	459.269	459.269	459.269	459.269	459.269	459.268	459.268	459.269	459.269	459.269	459.269	459.269	459.269	459.269	459.269	459.268	459.269	459.269	459.269	459.269	459.269	459.268	459.269	459.269	459.269	459.269	459.268	459.269	459.269	459.269	459.269	459.269	459.269	459.269	459.269	459.268	459.269	459.269	459.269		459.269	459.269	459.269	459.269	459.268	459.269	459.268	3.028	3.045	3.026	3.037	3.034	3.024	3.04	3.032	3.036	3.047	3.051	3.05	3.018	3.032	3.032	3.034	3.039	3.046	3.055	2.98	3.042	3.03	3.039	3.018	3.036	3.054	3.033	3.029	3.031	3.046	3.036	3.04	3.066	3.02	3.031	3.029	3.038	3.006	3.036	3.064		3.047	3.07	3.03	3.031	3.044	2.971	3.016	24860	44668	37744	32183	42963	31279	24778	33957	36173	42319	24464	29806	34200	53231	53669	16385	29583	29702	43715	29503	45492	24142	37291	37063	27230	24681	23867	29569	24690	34824	31701	20391	35255	21264	21347	26500	12201	34094	36705	25830		17070	30682	30196	18756	26543	9320	32459	71.4	70.5	85.2	85.6	98.4	91.7	96.2	53.7	65.5	57.6	90.8	96.4	94.1	96.2	100	97.1	33.9	66.5	98.1	87.2	50.8	95.4	94.9	91.2	58.9	96.9	50.6	52.6	26.7	96.3	95.4	98.5	63.5	66.6	26.6	74.2	31.4	98.5	90.1	77.1	85.6	65.1	95.9	96.5	95.1	95.3	98.4	90.3	60.76	79.19	80.13	81.24	75.41	83.62	63.79	71.09	77.51	75.98	80.69	79.18	80.26	80.91	79.08	76.66	69.34	74.05	84.33	79.22	76.35	77.61	63.24	80.83	81.43	79.48	80.78	60.01	74.78	70.58	72.08	83.62	66.26	73.07	75.37	74.59	78.27	83.15	77.53	70.87		80.37	77.47	78.97	77.08	74.22	78.53	61.28	2	2	2	2	2	2	2	2	2	2	2	2	2	2	2	2	2	2	2	2	2	2	2	2	2	2	2	2	2	2	2	2	2	2	2	2	2	2	2	2		2	2	2	2	2	2	2
299.147	0.61	0	2.53	0.025	9039	48	0	100	9.3	87.8	4.6	2	2	299.147	299.147	299.147	299.147	299.147	299.147	299.147	299.147	299.147	299.147	299.147	299.147	299.147	299.147	299.147	299.147	299.147	299.147	299.147	299.147	299.147	299.147	299.147	299.147	299.147	299.148	299.147	299.147	299.148	299.147	299.147	299.147	299.147	299.147	299.147	299.147	299.147	299.147	299.147	299.147	299.147	299.147	299.148	299.147	299.147	299.147	299.147	299.147	2.527	2.528	2.531	2.535	2.532	2.522	2.538	2.53	2.527	2.53	2.534	2.526	2.524	2.53	2.531	2.54	2.529	2.529	2.538	2.538	2.526	2.543	2.538	2.531	2.534	2.522	2.524	2.52	2.529	2.537	2.527	2.523	2.534	2.519	2.529	2.535	2.536	2.534	2.534	2.525	2.525	2.531	2.531	2.528	2.53	2.534	2.529	2.536	19745	55439	31251	24359	22333	28171	20390	24008	24154	30639	20290	23110	23751	29188	37057	24108	23884	23323	29804	27189	28801	21442	20533	27679	17625	15586	18929	19348	14320	20675	21040	18447	20953	15103	16944	19787	15368	21027	23495	17577	22930	13530	17488	19923	18075	22597	18183	19315	67.7	100	82.4	90.2	81.2	97.8	98.1	95.6	92.2	98	80.1	87.8	100	97.1	100	91.2	97.9	98.1	97.2	89.4	97.9	83.7	97.8	97.8	98.6	98.4	76.8	98.4	98.4	98.3	98.4	98.2	98.3	98.4	94.7	98.3	66.5	79.7	92.8	75.5	98.6	98.4	98.2	98.4	98.4	98.1	98.3	98.2	87.28	86.96	71.37	86.49	86.43	82.03	80.4	87.27	87.39	84.37	79.89	87.4	86.26	87.02	84.52	85.99	87.61	83.14	85.2	73.2	87.8	86.91	87.7	85.78	85.03	87.61	78.07	82.23	83.44	87.5	84.52	84.57	86.9	80.76	86.49	86.3	86.74	87.56	84.75	79.12	85.46	79.88	84.39	85.23	85.36	75.11	82.83	80.15	2	2	2	2	2	2	2	2	2	2	2	2	2	2	2	2	2	2	2	2	2	2	2	2	2	2	2	2	2	2	2	2	2	2	2	2	2	2	2	2	2	2	2	2	2	2	2	2
642.358	1.19	0	4.16	0.032	13241	48	0	100	46.4	88	7.9	2	2	642.358	642.357	642.358	642.357	642.358	642.358	642.357	642.357	642.357	642.358	642.357	642.358	642.359	642.358	642.358	642.358	642.359	642.358	642.358	642.357	642.358	642.358	642.357	642.358	642.356	642.357	642.358	642.358	642.357	642.358	642.358	642.359	642.358	642.358	642.358	642.357	642.356	642.357	642.359	642.356	642.356	642.358	642.358	642.357	642.356	642.358	642.357	642.357	4.159	4.153	4.157	4.161	4.151	4.148	4.156	4.148	4.16	4.148	4.152	4.166	4.164	4.163	4.149	4.165	4.169	4.147	4.171	4.156	4.158	4.154	4.162	4.149	4.159	4.14	4.149	4.145	4.146	4.162	4.167	4.164	4.16	4.166	4.147	4.16	4.154	4.152	4.159	4.15	4.15	4.164	4.171	4.169	4.162	4.145	4.162	4.139	36216	113262	39663	50495	45974	59868	47427	66860	43040	50053	34976	62681	30715	52083	106157	30724	23000	39644	58715	48409	56738	32417	58664	56991	36353	35440	45024	24464	28869	31148	26821	34593	44843	37997	16724	40288	25552	42604	51327	24241	25079	22254	38443	39870	40291	31791	44590	27636	64.1	100	100	93.1	92.6	97	98.3	94.7	97.8	100	0	64.5	63.9	100	100	56.5	62.9	95.8	35	95.3	90	0	100	99	87.4	66.4	22	32	0	86.4	52.8	0	31.8	66.3		66.3	59.2	94.4	66.2		65.3	0	84.7	79.3	63.3	79.6	64.4	80.3	87.87	84.28	86.3	88	74.75	86.08	87.13	83.32	87.87	84.64	78.69	87.05	78.15	86.47	76.65	67.44	79.37	80.07	86.32	87.15	86.86	75.65	83.84	87.79	70.89	84.95	84.98	72.35	84.85	87.24	72.44	63.34	84.88	82.2	84.94	87.99	65.45	83.96	82.81	72.83	81.66	80.24	80.15	76.94	71.83	80.92	81.96	83.75	2	2	2	2	2	2	2	2	2	2	2	2	2	2	2	2	2	2	2	2	2	2	2	2	2	2	2	2	2	2	2	2	2	2	2	2	2	2	2	2	2	2	2	2	2	2	2	2
243.122	0.37	0	0.72	0.019	29924	48	0	98.9	8.5	87.7	2.9	2	2	243.122	243.122	243.122	243.122	243.122	243.122	243.122	243.122	243.122	243.122	243.122	243.122	243.122	243.122	243.122	243.122	243.122	243.122	243.122	243.122	243.122	243.122	243.122	243.122	243.122	243.122	243.121	243.121	243.122	243.122	243.122	243.121	243.122	243.122	243.121	243.122	243.122	243.122	243.121	243.122	243.122	243.122	243.122	243.122	243.122	243.122	243.121	243.122	0.722	0.731	0.718	0.723	0.72	0.717	0.718	0.725	0.714	0.718	0.722	0.721	0.726	0.725	0.725	0.72	0.716	0.716	0.718	0.718	0.721	0.715	0.718	0.719	0.713	0.718	0.719	0.715	0.716	0.718	0.714	0.718	0.722	0.714	0.716	0.714	0.716	0.714	0.721	0.712	0.72	0.718	0.725	0.715	0.717	0.714	0.716	0.724	56271	168620	97395	59381	72136	72232	61194	81714	64571	66749	67756	66668	69407	89309	110900	63928	66193	73366	61533	80013	82323	66332	68560	74159	53693	56222	61001	75121	56924	55464	53098	73651	60313	54510	72412	67804	60324	75945	68475	66047	62287	50199	53080	57495	59853	60409	54813	62732	96.5	74.1	98.2	98.5	73.8	93.4	98.5	98.3	98.1	94.8	97.4	98.6	98.5	75.4	63.3	98.2	98.3	98	98	87.7	91.8	98.3	98.4	98.2	98.5	98.5	98.3	98.9	98.5	82.8	98.5	98.5	88.6	95.6	98.6	86.1	98.5	98.1	98.4	98.3	98.4	98.7	98.8	98.4	98.5	89.3	97.4	98.6	84.12	84.37	84.4	85.94	86.52	85.18	84.24	85.85	86.91	87.01	83.96	83.83	85.64	87.72	82.04	78.53	87.67	85.21	86.95	85.83	82.46	84.95	80.75	82.8	79.42	81.22	81.64	87.69	85.65	87.05	81.19	85.41	85.57	81.59	85	87.47	80.54	83.59	85.03	81.36	82.83	86.77	86.66	86.24	79.26	84.82	83.83	84.96	2	2	2	2	2	2	2	2	2	2	2	2	2	2	2	2	2	2	2	2	2	2	2	2	2	2	2	2	2	2	2	2	2	2	2	2	2	2	2	2	2	2	2	2	2	2	2	2
302.195	0.38	0	0.87	0.058	15714	48	0	100	0.9	87.9	1.6	2	2	302.195	302.195	302.195	302.195	302.195	302.195	302.195	302.195	302.195	302.195	302.195	302.195	302.195	302.195	302.195	302.195	302.195	302.195	302.195	302.195	302.195	302.195	302.195	302.195	302.195	302.195	302.195	302.195	302.195	302.195	302.195	302.195	302.195	302.195	302.195	302.195	302.195	302.195	302.195	302.195	302.195	302.195	302.195	302.195	302.195	302.195	302.195	302.195	0.872	0.903	0.861	0.858	0.862	0.874	0.868	0.867	0.879	0.867	0.864	0.863	0.868	0.882	0.89	0.87	0.874	0.866	0.867	0.86	0.871	0.873	0.875	0.862	0.856	0.845	0.876	0.857	0.866	0.86	0.849	0.868	0.857	0.849	0.851	0.864	0.858	0.864	0.863	0.869	0.869	0.853	0.875	0.85	0.874	0.856	0.866	0.859	58368	74012	59668	62059	65513	64713	61361	60199	59487	59695	64872	55576	66145	81556	78091	59176	58746	57862	61540	60685	61396	58440	63211	67854	49086	52133	51212	50354	48369	51058	50644	51131	49476	49438	46000	49414	50252	55378	52810	52950	50828	47342	49413	43671	42722	53891	49518	52065	97.8	100	100	100	97.9	100	97.8	100	100	97.5	100	98.2	97.8	100	100	98.1	100	98	97.7	100	100	97.9	100	97.7	98.2	98.2	98.3	98.2	98.3	98.4	98.1	98.1	98.2	98.3	98.3	98.2	98.2	100	97.8	98.3	98.1	98.4	98.3	98.4	98	97.9	97.9	98	87.76	86.88	87.82	86.9	87.41	85.82	87.77	87.43	82.72	85.4	84.19	87.68	86.11	86.48	86.81	85.11	87.65	87.08	86.59	87.81	87.14	87.34	87.42	87.73	86.58	87.86	85.3	87.41	87.42	86.45	81.99	87.23	86.75	83.74	87.31	86.6	87.93	86.11	86.95	85.25	83.3	86.41	87.16	87.54	85.49	84.87	87.36	87.61	2	2	2	2	2	2	2	2	2	2	2	2	2	2	2	2	2	2	2	2	2	2	2	2	2	2	2	2	2	2	2	2	2	2	2	2	2	2	2	2	2	2	2	2	2	2	2	2
678.344	0.32	0	2.36	0.035	36690	48	0	100	0.3	88.1	2.4	2	2	678.344	678.344	678.344	678.344	678.344	678.344	678.344	678.344	678.344	678.344	678.344	678.344	678.344	678.344	678.344	678.344	678.344	678.344	678.343	678.344	678.344	678.344	678.344	678.344	678.344	678.343	678.343	678.344	678.344	678.344	678.344	678.344	678.344	678.344	678.344	678.344	678.343	678.344	678.344	678.344	678.344	678.344	678.344	678.344	678.344	678.344	678.344	678.344	2.362	2.363	2.344	2.356	2.353	2.357	2.344	2.35	2.347	2.351	2.355	2.346	2.344	2.343	2.336	2.353	2.349	2.342	2.358	2.351	2.353	2.356	2.365	2.351	2.346	2.357	2.359	2.363	2.357	2.357	2.362	2.366	2.362	2.361	2.357	2.355	2.363	2.355	2.361	2.36	2.353	2.366	2.351	2.371	2.357	2.362	2.349	2.364	110369	109539	125048	113444	114790	117971	109818	106161	119606	104518	113710	118407	127430	106442	123129	117789	118180	106831	112073	116528	110092	118641	98537	120477	125112	126210	137779	115024	116376	147989	126943	132441	129896	143931	133076	116504	138678	124195	125726	118855	124841	115409	131163	138414	131472	123633	135067	130496	100	100	100	100	100	100	98.5	100	100	100	100	100	100	100	100	98.3	100	100	100	100	100	100	100	100	100	100	100	100	100	100	100	100	100	100	100	100	100	100	100	100	100	100	100	100	100	100	100	100	85.62	87.72	86.9	87.76	87.76	85.46	87.36	81.19	86.5	86.72	85.99	84.83	88.06	87.23	85.82	87.84	86.75	87.85	87.92	88.07	87.68	86.12	77.26	87.95	82.73	87.98	87.53	86.53	87.87	87.93	87.51	86.58	86.97	86.78	87.15	87.29	81.45	86.62	85.99	87.48	86.19	85.84	86.84	85.06	86.36	83.86	86.85	86.98	2	2	2	2	2	2	2	2	2	2	2	2	2	2	2	2	2	2	2	2	2	2	2	2	2	2	2	2	2	2	2	2	2	2	2	2	2	2	2	2	2	2	2	2	2	2	2	2
704.373	2.61	0	4.29	0.035	5995	48	0	96.1	97	85.9	19.5	1	2	704.374	704.373	704.372	704.378	704.375	704.374	704.376	704.374	704.372	704.372	704.371	704.375	704.371	704.373	704.373	704.374	704.372	704.374	704.372	704.375	704.374	704.372	704.372	704.373	704.372	704.371	704.373	704.375	704.371	704.371	704.374	704.375	704.375	704.374	704.373	704.371	704.378	704.373	704.372	704.372	704.376	704.37	704.374	704.368	704.374	704.374	704.372	704.372	4.287	4.288	4.276	4.281	4.285	4.29	4.284	4.29	4.295	4.298	4.287	4.301	4.306	4.283	4.291	4.277	4.289	4.304	4.291	4.291	4.3	4.281	4.297	4.284	4.272	4.275	4.283	4.279	4.304	4.275	4.28	4.283	4.287	4.286	4.296	4.28	4.281	4.287	4.294	4.285	4.293	4.283	4.299	4.274	4.304	4.295	4.281	4.289	10049	131147	26007	22233	7733	20148	6250	24217	12874	29023	7819	15021	9041	15366	89232	17829	11980	9425	15064	25175	25365	6809	27146	29157	5299	19272	8841	8590	8638	16096	7207	15915	8414	7603	7814	11012	5270	13656	13567	3431	5719	5190	8315	8323	16181	15219	7283	11271		96.1						0		0				84.1	96.1				0					59.2																									63.2	85.24	83.26	54.55	82.13	75.43	68.55	85.86	78.55	84.37	72.69	70.82	42.62	73.39	84.69	71.68	78.77	71.74	77.89	47.31	77.56	72.98	46.95	84.49	82.28	78.6	78.83	72.71	80.21	72.83	47.32	57.83	56.84	83.31	47.61	60.42	64.86	74.75	80.6	76.97	51.99	68.92	68.67	24.42	77	74.59	80.38	61.95	2	2	2	2	2	2	2	2	2	2	2	2	1	2	2	2	2	2	2	2	2	2	2	2	2	2	2	2	2	2	1	2	2	2	1	2	2	2	2	2	2	2	2	1	2	2	2	2
434.182	0.43	0	2.62	0.019	26185	40	8	100	20.6	88	3.8	2	2	434.183	434.183	434.182	434.182	434.183	434.182	434.183	434.183	434.182	434.183	434.183	434.182	434.182	434.183	434.183	434.182	434.182		434.183	434.182	434.183	434.182	434.183	434.183		434.182	434.183		434.182	434.182	434.182	434.182	434.182			434.182		434.182	434.182		434.183	434.182	434.183	434.182	434.182		434.182	434.183	2.617	2.618	2.621	2.61	2.622	2.619	2.613	2.62	2.624	2.62	2.624	2.623	2.628	2.612	2.62	2.622	2.612		2.62	2.62	2.623	2.611	2.62	2.614		2.612	2.621		2.619	2.62	2.617	2.613	2.617			2.61		2.624	2.616		2.615	2.628	2.621	2.618	2.62		2.626	2.619	54816	173872	90241	64405	15628	92897	43965	87329	92949	95416	9341	59442	10748	78054	164139	27563	38017		66140	84860	92570	39953	85333	93115		38014	39747		28720	42017	26530	49370	43092			39249		41020	87129		23754	21618	32482	27510	45000		43514	45520	97	100	96.4	97.8	66.1	100	95.9	97.3	96.7	100	96.4	93.6	98.6	63.4	100	95.2	98.3	66.3	100	67.5	100	93.6	100	100		98.2	98.2	84.1	33.6	98.6	98.7	98.4	98	98.7		98.1	56.2	98.4	100	62.3	33.4	78.3	56.9	95.3	98.7	61.9	98.4	98.4	86.31	84.78	87.44	84.6	88	86.25	84.71	87.35	87.63	85.17	73.13	87.48	85.67	85.79	87.42	84.59	87.06		83.8	87.06	86.79	87.8	87.12	82.57		84.57	87.11		85.38	86.1	84.02	87.39	85.33			86.57		87.9	72.7		87.33	87.69	87.91	86.52	85		87.13	88	2	2	2	2	2	2	2	2	2	2	2	2	2	2	2	2	2		2	2	2	2	2	2		2	2		2	2	2	2	2			2		2	2		2	2	2	2	2		2	2
824.401	0.48	0	4.32	0.034	21632	48	0	100	14.8	88	7.6	2	2	824.401	824.401	824.401	824.401	824.401	824.4	824.401	824.401	824.401	824.4	824.401	824.401	824.4	824.401	824.401	824.4	824.4	824.401	824.4	824.4	824.401	824.4	824.4	824.401	824.4	824.4	824.401	824.399	824.401	824.4	824.401	824.401	824.4	824.4	824.401	824.4	824.401	824.4	824.401	824.4	824.4	824.402	824.401	824.4	824.401	824.4	824.401	824.4	4.324	4.31	4.321	4.318	4.315	4.327	4.329	4.313	4.325	4.321	4.317	4.339	4.321	4.313	4.321	4.322	4.326	4.312	4.321	4.321	4.323	4.326	4.305	4.321	4.317	4.305	4.321	4.317	4.319	4.312	4.317	4.328	4.31	4.316	4.326	4.333	4.326	4.317	4.324	4.322	4.315	4.313	4.321	4.311	4.327	4.31	4.326	4.319	85385	92161	108063	65150	58889	105784	70983	74552	111407	96267	84377	69899	86155	137602	138465	76531	79073	66520	92184	103167	88755	90251	102108	95306	56266	68303	76411	57016	58298	70432	64850	72195	89962	68871	63305	67897	66202	93028	113975	80851	70067	54717	57790	82863	71153	69929	74026	71232	100	100	100	100	100	100	96.8	100	100	100	92.9	99.3	100	100	100	100	100	100	100	100	100	100	100	100	94.7	67.5	100	74.3	95.7	100	67.5	59.5	100	100	71.7	35	66.6	100	100	100	83.4	93.9	96.8	95.5	92.8	100	100	96.8	83.85	85.4	85.9	87.24	86.94	84.92	82.06	84.65	84.88	87.51	83.04	82.01	86.6	86.09	87.15	88.01	85.82	86.48	85.42	85.95	75.64	87.09	66.9	86.22	82.21	87.04	87.64	80.14	82.62	86.55	78.86	75.21	84.14	87.39	86.68	61.8	87.06	84.81	68.17	81.57	82.42	77.47	85.88	63.32	83.68	87.48	85.01	87.97	2	2	2	2	2	2	2	2	2	2	2	2	2	2	2	2	2	2	2	2	2	2	2	2	2	2	2	2	2	2	2	2	2	2	2	2	2	2	2	2	2	2	2	2	2	2	2	2
289.163	0.39	0	1.7	0.034	11083	48	0	100	4.8	88	5.5	2	2	289.163	289.163	289.163	289.163	289.163	289.163	289.163	289.163	289.163	289.163	289.163	289.163	289.163	289.163	289.163	289.163	289.163	289.163	289.163	289.163	289.163	289.163	289.163	289.163	289.163	289.163	289.163	289.163	289.163	289.163	289.163	289.163	289.163	289.163	289.163	289.163	289.163	289.163	289.163	289.163	289.163	289.163	289.163	289.163	289.163	289.163	289.163	289.163	1.681	1.704	1.707	1.704	1.694	1.698	1.699	1.706	1.703	1.714	1.71	1.694	1.7	1.699	1.707	1.701	1.698	1.698	1.699	1.714	1.702	1.697	1.699	1.685	1.695	1.699	1.685	1.696	1.683	1.691	1.688	1.692	1.68	1.695	1.705	1.681	1.697	1.688	1.687	1.708	1.701	1.692	1.684	1.697	1.706	1.695	1.705	1.69	41286	80651	28624	41387	44836	30806	36685	56840	31918	39266	33105	41701	29628	86118	58961	29189	36633	41469	32346	27943	35932	33099	31564	27716	29468	27720	19481	31513	53484	20411	35560	21816	29752	26154	24015	32984	26299	35501	32832	22060	31034	34432	22607	21040	20928	26219	17923	23294	98.2	100	98.7	98.3	98.4	98.6	98.4	98.8	98.7	98.7	99	98.1	98.9	97.8	97.8	96.1	98.9	98.3	98.6	98.9	98.5	98.8	98.6	98.8	98.6	98.9	99	98.6	98.4	66.9	98.5	98.9	98.8	99	97.3	98.4	98.9	98.7	98.7	98.7	97.6	98.4	98.9	93.4	98.9	98.7	99	99	86.97	87.44	87.31	87.42	86.99	82.14	87.7	88	87.23	86.09	87.53	72.72	87.62	87.44	86.47	82.22	86.03	84.95	85.45	87.7	78.65	87.72	74.39	87.75	87.03	86.85	87.29	87.27	69.41	79.83	77.77	70.02	84.36	86.99	85.9	87.27	87.19	84.82	87.79	87.89	86.27	86.86	85.3	85.89	86.21	87.54	84.51	87.52	2	2	2	2	2	2	2	2	2	2	2	2	2	2	2	2	2	2	2	2	2	2	2	2	2	2	2	2	2	2	2	2	2	2	2	2	2	2	2	2	2	2	2	2	2	2	2	2
303.178	0.47	0	1.49	0.034	15189	48	0	100	0.4	87.8	6.3	2	2	303.179	303.179	303.178	303.178	303.179	303.179	303.178	303.178	303.178	303.178	303.178	303.179	303.178	303.179	303.178	303.178	303.178	303.178	303.179	303.178	303.179	303.179	303.178	303.178	303.178	303.178	303.179	303.178	303.178	303.178	303.178	303.178	303.178	303.178	303.178	303.178	303.178	303.178	303.178	303.178	303.178	303.178	303.178	303.179	303.179	303.178	303.179	303.179	1.493	1.502	1.483	1.494	1.491	1.481	1.49	1.489	1.508	1.489	1.493	1.492	1.49	1.496	1.497	1.499	1.503	1.503	1.482	1.497	1.5	1.48	1.504	1.49	1.485	1.474	1.483	1.479	1.503	1.481	1.486	1.482	1.486	1.5	1.503	1.486	1.495	1.493	1.493	1.498	1.491	1.482	1.505	1.487	1.504	1.501	1.487	1.488	69453	114545	56885	74808	71401	58467	67736	59160	55312	55354	60408	69939	61423	102345	86511	58376	65037	76331	61507	50416	64655	63914	56378	56307	63171	49879	39843	59370	57261	46853	59028	46107	49450	48029	46122	65857	53011	64788	50784	58114	54894	55077	43520	47317	43454	51957	49352	39282	98.4	100	98.4	98	98	98.3	98.3	98.4	98.5	98.3	98.5	98.1	98.6	100	97.2	98.3	98.6	98.1	98.4	98.4	98.3	98.2	98.3	98.3	98.3	98.5	98.9	98.4	98.4	98.7	98.4	98.7	98.7	98.9	98.7	98.3	98.6	98.3	98.4	98.7	98.5	98.5	98.8	98.9	98.8	98.5	98.7	98.8	86.75	86.55	85.68	87.27	85.19	86.76	87.05	74.27	86.6	86.88	87	87.44	83.35	87.78	87.13	86.57	86.59	87.16	87.66	85.35	87.12	87.29	87.45	87.26	81.87	84.8	85.58	87.27	86.5	80.45	87.37	86.49	84.52	67.06	83.44	85.94	73.09	83.58	86.74	84.59	83.1	86.89	70.97	66.62	87.45	84.63	75.52	82.76	2	2	2	2	2	2	2	2	2	2	2	2	2	2	2	2	2	2	2	2	2	2	2	2	2	2	2	2	2	2	2	2	2	2	2	2	2	2	2	2	2	2	2	2	2	2	2	2
299.147	0.55	0	3.03	0.033	8672	44	4	100	13.6	88	3.4	2	2	299.147	299.148	299.147	299.147	299.147	299.147	299.147	299.147	299.147	299.147	299.147	299.147	299.147	299.147	299.147	299.147	299.147	299.147	299.147	299.147	299.147	299.147	299.147	299.147	299.147	299.147	299.147	299.147	299.147	299.147	299.147	299.147	299.147		299.147			299.147	299.147		299.147	299.147	299.147	299.147	299.147	299.147	299.147	299.148	3.028	3.03	3.033	3.022	3.019	3.017	3.025	3.024	3.029	3.025	3.029	3.02	3.026	3.032	3.025	3.034	3.039	3.031	3.032	3.025	3.027	3.03	3.025	3.018	3.006	3.024	3.025	3.014	3.016	3.032	3.029	3.017	3.029		3.023			3.021	3.028		3.027	3.025	3.025	3.03	3.024	3.021	3.023	3.031	18680	39085	20375	24315	39707	23772	19096	22984	22130	21742	18067	21933	18352	30850	34167	21095	14111	20145	23343	10803	23690	18124	24376	40778	14804	17006	45746	35895	13068	13561	29671	31778	34900		11105			22607	47503		13345	13716	34655	31485	19451	31020	15611	35780	66.3	100	98	97.9	98	65.9	85.6	100	100	97.7	98.2	98.1	96.9	100	94.6	66.4	55.9	98.2	97.7	97.7	66	98.3	97.5	97.6	92.8	66.4	98.1	98.5	98.5	98.5	66.5	96.6	98.4	98.3	98.7	97.1	98.7	98.1	97.5	98.5	91.1	98.6	98.3	98.6	98.6	98.5	98.1	66.5	78	87.88	87.07	82.76	87.18	87.75	80.02	87.49	83.76	85.12	85.71	82.45	76.12	87.39	85.59	84.01	86.88	86.62	81.5	87.85	84.91	87.11	87.13	86.63	81.06	87.12	83.95	84.06	85.86	87.3	86.55	87.4	86.08		85.97			80.48	85.39		85.66	87.39	82.68	85.19	79.48	82.4	87.93	88.02	2	2	2	2	2	2	2	2	2	2	2	2	2	2	2	2	2	2	2	2	2	2	2	2	2	2	2	2	2	2	2	2	2		2			2	2		2	2	2	2	2	2	2	2
305.158	0.41	0	1.84	0.026	14425	48	0	100	4.8	88	4.2	2	2	305.158	305.158	305.158	305.158	305.158	305.158	305.158	305.158	305.158	305.158	305.158	305.158	305.158	305.158	305.158	305.158	305.158	305.158	305.158	305.158	305.158	305.158	305.158	305.158	305.158	305.158	305.158	305.158	305.158	305.158	305.158	305.158	305.158	305.158	305.158	305.158	305.158	305.158	305.158	305.158	305.158	305.158	305.158	305.158	305.158	305.158	305.158	305.158	1.845	1.839	1.842	1.839	1.851	1.855	1.842	1.848	1.845	1.856	1.845	1.844	1.842	1.848	1.841	1.851	1.848	1.84	1.841	1.841	1.837	1.854	1.849	1.842	1.837	1.833	1.835	1.838	1.833	1.833	1.845	1.841	1.853	1.837	1.832	1.853	1.839	1.845	1.845	1.835	1.836	1.841	1.834	1.839	1.841	1.83	1.839	1.833	37867	98450	52733	42046	43726	49578	43125	47445	47542	45256	37170	39838	38007	66960	80439	40452	42015	35842	45739	50430	52262	42320	56521	42749	34645	44577	34544	37867	36697	42495	32844	36148	43958	38464	39036	41839	36501	44944	48398	39831	42343	30763	36171	39314	37957	47449	41793	43283	98.1	100	98	66.4	97.8	98	98.1	92.5	98	97.8	98.3	98.1	98.5	97.7	99.4	98.3	98.4	98.4	98.1	97.8	98.1	98.3	98.1	97.9	98.4	98.5	98.3	98.4	98.4	98.5	98.3	98.4	98.2	98.5	98.7	98.2	98.4	97.9	98.1	98.3	98.5	98.5	98.5	98.4	98.4	98.2	98.3	98.4	85.25	85.66	87.39	86.6	85.75	85.5	87.1	85.68	87.96	87.09	85.74	84.15	87.76	87.5	86.44	87.5	87.27	85.75	85.13	87.13	87.14	87.65	87.95	86.4	87.54	87.08	87.54	85.79	87.44	75.96	87.44	77.46	74.46	86.93	85.9	87.44	87.34	86.36	87.65	86.74	81.3	86.98	71.27	86.22	87.38	86.86	87.63	87.18	2	2	2	2	2	2	2	2	2	2	2	2	2	2	2	2	2	2	2	2	2	2	2	2	2	2	2	2	2	2	2	2	2	2	2	2	2	2	2	2	2	2	2	2	2	2	2	2
319.174	0.38	0	2.22	0.023	19163	48	0	100	12.7	88.1	2.9	2	2	319.174	319.174	319.174	319.174	319.174	319.174	319.173	319.174	319.174	319.174	319.173	319.173	319.173	319.174	319.174	319.174	319.174	319.174	319.174	319.174	319.174	319.174	319.174	319.174	319.174	319.174	319.174	319.173	319.174	319.174	319.174	319.173	319.174	319.173	319.174	319.174	319.174	319.174	319.173	319.173	319.173	319.174	319.174	319.174	319.174	319.174	319.173	319.174	2.212	2.213	2.217	2.213	2.218	2.215	2.216	2.215	2.22	2.216	2.212	2.211	2.217	2.216	2.216	2.21	2.222	2.214	2.216	2.216	2.219	2.221	2.223	2.217	2.212	2.2	2.209	2.213	2.2	2.215	2.212	2.216	2.22	2.212	2.207	2.205	2.206	2.22	2.212	2.217	2.218	2.216	2.216	2.206	2.215	2.205	2.221	2.214	34436	121700	57633	47179	51260	64146	47376	48000	59585	53168	55255	50106	44522	64500	111400	50244	48277	44527	48428	60466	59284	54453	54629	60555	39666	34763	44967	14106	44731	26199	24400	50566	38415	37122	37112	28237	30813	52776	61108	42341	27439	44508	42201	45022	31074	51115	34417	42565	97.9	100	100	92.6	98	95.7	100	97.5	100	100	95	97.8	97.9	100	100	79.9	98	97.8	100	98.2	100	16.1	100	97.7	100	97.8	97.9	97.9	98.2	98.2	98.2	97.9	100	97.8	98.3	97.8	100	100	97.4	97.9	98.1	98.1	98	98	97.9	98	98.1	97.6	87.7	87.96	88.07	85.86	87.68	88	87.49	87.95	87.72	86.85	87.88	87.46	87.83	88.04	85.2	88.04	87.88	85.78	87.99	87.88	87.51	77.44	87.54	86.84	87.85	83.21	87.51	87.41	74.06	87.68	87.21	86.17	85.75	85.03	87.34	85.18	87.56	87.31	87.58	86.63	87.25	87.46	87.3	87.75	86.03	87.53	87.82	86.76	2	2	2	2	2	2	2	2	2	2	2	2	2	2	2	2	2	2	2	2	2	2	2	2	2	2	2	2	2	2	2	2	2	2	2	2	2	2	2	2	2	2	2	2	2	2	2	2
286.11	0.29	0	0.73	0.035	27949	48	0	100	31	88	1	2	2	286.11	286.11	286.11	286.11	286.11	286.11	286.11	286.11	286.11	286.11	286.109	286.11	286.11	286.11	286.11	286.11	286.11	286.11	286.109	286.11	286.11	286.11	286.11	286.109	286.109	286.11	286.11	286.11	286.109	286.11	286.11	286.109	286.11	286.11	286.11	286.109	286.109	286.11	286.11	286.11	286.11	286.11	286.109	286.109	286.109	286.11	286.11	286.11	0.729	0.754	0.733	0.723	0.728	0.725	0.726	0.725	0.729	0.725	0.722	0.728	0.726	0.732	0.733	0.727	0.724	0.731	0.733	0.732	0.728	0.723	0.725	0.727	0.721	0.725	0.719	0.722	0.724	0.725	0.721	0.725	0.722	0.729	0.724	0.722	0.731	0.722	0.729	0.727	0.727	0.725	0.733	0.723	0.724	0.729	0.731	0.724	85198	159527	77473	96228	74748	87704	105441	71681	41609	63842	84559	85550	50083	86612	123086	59940	81454	102758	71779	79774	101930	63649	105262	52393	68843	55094	76672	62799	92943	45612	98935	83130	43475	58845	70676	100306	77146	46803	83417	94817	80706	81699	82410	47712	53024	62141	77260	71466	52	100	80.2	40.2	26.3	86.3	30.5	42.3	69.6	57.8	84.3	89.7	80	81.9	54.5	84.2	74.5	47.4	44.9	73.6	60.9	85.9	30.1	92.1	26.6	70.6	49.1	79	69.8	90.7	82.6	25.9	83.5	45	90.6	47.2	90	75.1	84.1	84.3	80.6	64.5	94.7	93.1	59.6	85.7	85.2	93.3	88.05	87.83	87.92	86.22	87.54	87.35	87.29	87.66	87.44	87.98	87.33	87.6	87.53	87.96	87.91	87.44	87.91	87.27	87.51	85.4	87.51	87.65	86.7	87.67	86.74	86.66	85.34	86.78	86.87	87.27	85.98	87.78	87.8	87.79	83.24	87.59	87.19	86.52	87.08	87.37	87.31	87.33	86.54	84.82	87.47	87.79	87.24	87.23	2	2	2	2	2	2	2	2	2	2	2	2	2	2	2	2	2	2	2	2	2	2	2	2	2	2	2	2	2	2	2	2	2	2	2	2	2	2	2	2	2	2	2	2	2	2	2	2
533.305	0.64	0	2.97	0.025	14040	48	0	100	9.4	87.9	6.7	2	2	533.305	533.305	533.305	533.305	533.305	533.305	533.304	533.304	533.305	533.305	533.305	533.304	533.304	533.305	533.305	533.305	533.305	533.305	533.304	533.304	533.305	533.305	533.305	533.304	533.305	533.305	533.305	533.305	533.305	533.305	533.305	533.304	533.305	533.304	533.305	533.304	533.304	533.305	533.305	533.304	533.304	533.305	533.304	533.305	533.305	533.305	533.305	533.304	2.976	2.97	2.966	2.977	2.982	2.979	2.973	2.972	2.976	2.965	2.976	2.975	2.966	2.972	2.965	2.967	2.986	2.971	2.965	2.972	2.967	2.978	2.965	2.966	2.968	2.972	2.966	2.969	2.971	2.964	2.961	2.972	2.961	2.983	2.963	2.962	2.97	2.984	2.976	2.982	2.967	2.972	2.98	2.963	2.964	2.984	2.963	2.963	45959	67661	55526	57816	50029	45015	54419	54676	63483	67269	64372	60102	49827	71349	78767	51758	50780	55969	66215	66309	74874	55573	66872	67540	45809	44112	48697	45261	45957	51993	50515	57540	47460	54573	38174	40163	46561	53820	53055	46209	40134	43257	49020	50640	44038	50025	49480	51840	94.6	100	100	97.5	99.5	100	98.1	98	86.9	99.8	92.6	97.7	93.3	100	99.9	100	83.7	100	89.2	97.7	100	92	100	100	96.5	98	98.3	98.1	98	87.9	98.3	98.2	98.1	96.9	52.4	87	86.6	93.8	100	94.8	98.4	84.9	98.2	98.3	100	95	65.9	97.9	85.89	86.55	86.91	71.42	85.3	82.77	87.05	87.21	75.38	87.03	85.54	85.9	75.3	84.44	86.4	87.62	86.76	87.68	70.59	86.07	63.59	85.69	87.27	82.5	82.53	86.78	86.2	85.91	78.84	86.27	83.37	86.63	87.66	84.95	75.58	84.77	80.08	86.51	81.63	70.72	74.53	80.81	85.81	87.92	84.78	83.08	82.71	78.85	2	2	2	2	2	2	2	2	2	2	2	2	2	2	2	2	2	2	2	2	2	2	2	2	2	2	2	2	2	2	2	2	2	2	2	2	2	2	2	2	2	2	2	2	2	2	2	2
373.221	1.2	0	2.87	0.025	15126	48	0	100	18.2	86.6	6.6	2	2	373.22	373.221	373.22	373.221	373.221	373.221	373.221	373.221	373.221	373.221	373.221	373.221	373.221	373.221	373.221	373.221	373.221	373.221	373.221	373.221	373.221	373.22	373.22	373.221	373.221	373.221	373.22	373.22	373.22	373.22	373.22	373.221	373.221	373.221	373.22	373.221	373.22	373.22	373.22	373.22	373.221	373.22	373.221	373.22	373.22	373.22	373.221	373.221	2.879	2.873	2.868	2.872	2.87	2.867	2.868	2.875	2.872	2.875	2.886	2.878	2.876	2.875	2.883	2.884	2.881	2.874	2.867	2.875	2.87	2.865	2.875	2.868	2.871	2.874	2.868	2.887	2.873	2.882	2.871	2.868	2.871	2.871	2.874	2.879	2.88	2.871	2.871	2.869	2.877	2.883	2.89	2.873	2.882	2.886	2.881	2.873	49210	98721	47624	52922	51031	41540	43970	51761	49329	51542	35873	57586	35129	71524	79864	17605	40692	52097	40621	42465	49750	38361	44676	46129	28791	33336	27758	35505	28006	23016	34068	33281	35265	26940	18017	45127	23215	36826	43903	25386	24366	29621	17461	25518	27446	27711	26782	30136	99.8	100	99.8	100	100	100	100	100	100	100	100	100	100	100	100	100	100	100	100	100	100	100	100	100	100	100	100	100	100	93	100	98.6	100	100	0	100	61.3	100	87	67.5	93	100	62.6	82.1	97.6	100	68.1	100	85.11	77.02	65.38	80.15	80.66	79.91	79.69	80.71	77.57	78.4	75.28	82.06	84.01	85.45	82.2	80.02	81.74	84.23	74.56	79.36	78.58	84.59	72.65	81.36	79.59	72.62	83.34	82.59	86.61	86.35	83.73	75.44	72.13	75.23	82.74	77.67	65.05	85.11	85.77	84.79	70.6	77.85	79.92	82.35	85.69	86.61	83.45	73.54	2	2	2	2	2	2	2	2	2	2	2	2	2	2	2	2	2	2	2	2	2	2	2	2	2	2	2	2	2	2	2	2	2	2	2	2	2	2	2	2	2	2	2	2	2	2	2	2
848.306	2.62	0	5.61	0.053	9666	23	25	100	57	99.7	30.5	1	3	848.305		848.306			848.305	848.305		848.307		848.306		848.305	848.309		848.306	848.307	848.304	848.306	848.307		848.308		848.304			848.305					848.311	848.304		848.31			848.305	848.306	848.312						848.303			5.605		5.61			5.601	5.617		5.606		5.613		5.61	5.616		5.61	5.614	5.6	5.609	5.609		5.607		5.602			5.602					5.564	5.598		5.607			5.606	5.605	5.588						5.613			22937		11804			3119	11511		7681		42320		11111	4877		10550	13422	1906	9085	25211		29433		7001			76117					858	14566		4525			72626	128056	1452						4714													80.2									0							100											100	100										50.87		83			76.24	76.41		63.44		84.74		72.21	40.7		66.64	94.91	47.43	75.56	97.36		83.65		78.5			97.53					27.89	54.39		66			92.82	99.71	23.93						73.62			2		3			3	3		3		3		3	1		3	3	2	3	3		3		3			3					1	2		3			3	3	1						3
675.358	0.48	0	3.54	0.022	23432	48	0	100	10.1	88.1	4.2	2	2	675.358	675.358	675.358	675.358	675.358	675.358	675.358	675.359	675.359	675.358	675.359	675.359	675.358	675.358	675.358	675.358	675.358	675.358	675.358	675.359	675.358	675.358	675.358	675.359	675.358	675.358	675.358	675.358	675.358	675.358	675.358	675.358	675.357	675.358	675.358	675.358	675.358	675.358	675.358	675.359	675.359	675.358	675.358	675.359	675.358	675.359	675.358	675.357	3.553	3.539	3.542	3.547	3.536	3.533	3.542	3.549	3.538	3.534	3.538	3.537	3.542	3.541	3.542	3.536	3.548	3.548	3.542	3.542	3.551	3.532	3.534	3.55	3.545	3.533	3.542	3.538	3.532	3.548	3.553	3.542	3.545	3.537	3.548	3.553	3.539	3.538	3.545	3.536	3.536	3.542	3.542	3.554	3.54	3.546	3.547	3.54	72151	101309	87666	74164	80280	94606	74844	87926	77883	87941	68043	89503	68208	97065	84686	68035	55115	77124	82491	71066	92896	65466	99876	97310	51575	72928	64404	57377	57469	57375	69655	66148	87789	66811	37181	80939	45470	73714	99298	72659	49077	57309	65433	56377	65563	65654	65407	81227	100	100	100	100	100	100	100	100	100	100	100	95.7	100	100	100	100	100	100	98.7	100	100	100	100	100	100	96.5	100	100	91.6	100	100	81.7	100	100	34.1	100	100	100	100	100	100	97	100	100	100	100	100	100	87.3	85.65	86.6	86.74	85.01	87.01	87.55	82.31	85.62	78.91	79.2	83.32	86.73	82.19	87.47	80.37	82.44	83.03	86	85.17	80.9	85.51	75.77	83.99	83.73	74.2	84.33	84.36	84.98	86.36	84.9	86.44	87.46	85.43	80.85	77.34	78.22	83.48	85.04	77.66	76.65	87.89	88.08	85.58	81.7	82.95	85.47	84.45	2	2	2	2	2	2	2	2	2	2	2	2	2	2	2	2	2	2	2	2	2	2	2	2	2	2	2	2	2	2	2	2	2	2	2	2	2	2	2	2	2	2	2	2	2	2	2	2
346.184	0.43	0	1.55	0.047	12702	48	0	100	5.1	87.9	3.4	2	2	346.185	346.185	346.185	346.184	346.184	346.184	346.184	346.184	346.185	346.184	346.185	346.184	346.185	346.184	346.185	346.184	346.184	346.184	346.184	346.184	346.184	346.185	346.185	346.185	346.184	346.185	346.184	346.184	346.184	346.184	346.184	346.184	346.184	346.184	346.184	346.184	346.185	346.184	346.184	346.184	346.185	346.185	346.184	346.185	346.184	346.185	346.185	346.184	1.553	1.562	1.557	1.547	1.536	1.556	1.55	1.549	1.553	1.549	1.561	1.552	1.557	1.564	1.557	1.559	1.555	1.54	1.549	1.542	1.56	1.539	1.549	1.543	1.545	1.534	1.55	1.546	1.525	1.541	1.545	1.534	1.553	1.545	1.563	1.531	1.54	1.561	1.545	1.543	1.536	1.542	1.542	1.517	1.533	1.538	1.54	1.548	53133	98684	43365	53387	53669	32562	50148	44625	31049	50360	50186	48359	38037	65717	71475	35714	31501	50409	45064	36114	45652	34799	41597	47221	48652	34240	35180	43445	42016	39655	56458	38300	32658	36280	27726	51229	25700	36028	34134	36887	36395	38430	39449	24423	38081	31142	36460	35233	89.9	100	98.3	98.3	100	98.2	76.1	89.5	98.2	98.3	98.8	85.7	98.8	100	100	91.2	98.8	97.8	96.2	98.4	81.5	97.6	98.1	94.3	98.4	89.9	93	98.4	98.2	98.8	98.5	98.6	96.5	98.8	98.6	92.8	98.7	98.4	98.4	93.2	96.1	92.7	98.5	98.7	98.5	98.8	93.3	98.8	87.95	86.33	86.98	85.12	78.89	87.04	86.7	84.87	83.77	87.18	87.47	80.78	83.47	85.15	87.61	85.6	86.57	86.91	81.99	83.59	79.37	82.11	87.46	87.55	85.5	85.27	79.72	74.94	84.01	82.54	80.49	85.42	83.44	84.48	83.92	83.17	86.63	85	82.48	86.11	84.25	84.48	82.96	79.42	78.86	82.51	85.51	84.37	2	2	2	2	2	2	2	2	2	2	2	2	2	2	2	2	2	2	2	2	2	2	2	2	2	2	2	2	2	2	2	2	2	2	2	2	2	2	2	2	2	2	2	2	2	2	2	2
299.147		0	2.61	0	1504	1	47	99	19.1	71.6		2	2																	299.147																																																2.612																																																1352																																66.2	88.2	68.4	73.1	64.2	71.4	75.3	72.5	72.9	75.2	63.8	71.7	98.6	85.7	98.7	68.5	98.8	67.7	74.7	61.6	84.4	70.6	71.3	75.6	63.7	63.2	51.3	66.4	95.3	99	66.9	98.9	93.5	99	66.9	66.8	66.9	62.2	66.8	59.7	99	97.1	89.7	97.6	54.1	99	98.9	98.9																	71.6																																																2
208.084	0.46	0	3.25	0.02	16208	48	0	100	11.3	88.1	3.8	2	2	208.084	208.084	208.084	208.084	208.084	208.084	208.084	208.084	208.084	208.084	208.084	208.084	208.084	208.084	208.084	208.084	208.084	208.084	208.084	208.084	208.084	208.084	208.084	208.084	208.084	208.084	208.084	208.084	208.084	208.084	208.084	208.084	208.084	208.084	208.084	208.084	208.084	208.084	208.084	208.084	208.084	208.084	208.084	208.084	208.084	208.084	208.084	208.084	3.253	3.254	3.258	3.247	3.244	3.249	3.25	3.242	3.254	3.242	3.246	3.253	3.25	3.257	3.257	3.251	3.248	3.256	3.249	3.249	3.259	3.255	3.249	3.25	3.253	3.241	3.243	3.246	3.24	3.241	3.246	3.25	3.246	3.245	3.248	3.239	3.255	3.246	3.253	3.244	3.251	3.25	3.257	3.24	3.241	3.246	3.255	3.248	43319	120075	52403	43575	45681	56277	41665	54167	50878	51772	40679	46238	39386	79665	92630	44011	39256	46016	55126	56295	59404	37606	56924	52859	31485	38112	37495	35228	29328	35983	36737	37699	41355	35152	30790	37313	30050	51393	51405	36769	34550	30929	34571	35639	32658	38962	37616	37438	86.2	100	98.9	98.8	93.2	98.6	99	98.8	98.8	98.9	99.2	98.9	99.1	98.2	100	99.2	66.9	99.1	98.6	98.7	98.7	94.6	66.7	98.7	99.3	66.9	96.5	93	74.1	99	99.2	99.1	99.2	93.1	66.3	99	66.2	98.8	98.9	99.3	99.2	80.4	99.2	93.2	99.2	98.9	91	99.1	87.96	87.92	87.9	87.58	87.87	74.88	88.09	87.36	87.46	86	84.13	88.02	85.95	87.5	87.16	87.27	87.13	81.03	86.99	87.82	85.52	82.22	87.79	87.81	86.32	87.74	83.65	86.46	87.87	85.89	84.24	72.69	87.41	83.12	88.07	87.8	86.17	78.16	87.74	86.59	84.91	85.45	87.14	87.71	87.65	85.44	87.66	87.16	2	2	2	2	2	2	2	2	2	2	2	2	2	2	2	2	2	2	2	2	2	2	2	2	2	2	2	2	2	2	2	2	2	2	2	2	2	2	2	2	2	2	2	2	2	2	2	2
200.115	0.77	0	1.97	0.003	1768	2	46	100	7.1	83.5	39.1	1	2									200.115					200.116																																											1.973					1.976																																											2126					2261																																			99	100	99	98.7	98.9	99	95.7	99	99	86.4	99.1	98.9	98.9	98	96.4	99.1	98.3	98.9	99	98.9	97	99	98.9	93.7	99.1	94.9	99.2	98.9	99	99.3	99	99.2	99.1	95.7	67	99	99	98.6	98.9	99.1	99.1	99	66.4	87.9	99.1	99.1	99.2	95.5									47.32					83.5																																											1					2
743.384	1.65	0	4.43	0.033	10191	48	0	100	90.9	87.6	13.1	1	2	743.384	743.385	743.385	743.384	743.383	743.384	743.383	743.383	743.385	743.382	743.385	743.383	743.383	743.384	743.384	743.385	743.383	743.383	743.384	743.384	743.384	743.386	743.384	743.383	743.384	743.382	743.382	743.387	743.384	743.383	743.384	743.384	743.383	743.382	743.383	743.383	743.384	743.385	743.383	743.385	743.383	743.383	743.384	743.382	743.385	743.382	743.384	743.387	4.436	4.43	4.426	4.43	4.428	4.425	4.426	4.425	4.437	4.433	4.445	4.421	4.434	4.433	4.433	4.419	4.431	4.417	4.426	4.425	4.42	4.431	4.447	4.426	4.421	4.425	4.426	4.422	4.431	4.424	4.422	4.418	4.422	4.443	4.431	4.415	4.431	4.422	4.429	4.427	4.427	4.448	4.426	4.423	4.416	4.422	4.431	4.423	29437	132418	32024	26441	24120	25826	24683	36470	34319	43585	17232	19029	19126	50549	76643	19185	18223	23883	30437	25668	39166	17768	30338	31146	16016	24260	20205	21707	16709	20192	15971	16443	23366	17114	10458	16203	13332	24103	32422	18698	18571	16591	15452	15875	19904	22256	19317	18630		100	0	0	0	83.3		60	0	30.6	0	56		100	100				59.4	0	74.6		0	83.3															55.5										84.1	86.8	72.35	73.08	60.13	87.62	87.14	83.66	84.43	81.54	66.63	80.71	82.36	86.51	86.71	75.52	81.44	65.04	82.64	86.35	73.21	68.09	75.1	73.97	72.82	72.98	41.96	65.09	76.07	75.15	71.7	80.29	62.93	74.83	83.64	68.58	80.91	71.54	75.69	77.5	85.38	80.21	47.54	77.08	85.31	58.87	73.5	73.08	2	2	2	2	2	2	2	2	2	2	2	2	2	2	2	2	2	2	2	2	2	2	2	2	2	2	1	2	2	2	2	2	2	2	2	2	2	2	2	2	2	2	1	2	2	2	2	2
442.241	1.74	0	4.22	0.057	4265	48	0	100	79.3	87.6	11.3	1	2	442.241	442.242	442.241	442.242	442.243	442.241	442.241	442.241	442.241	442.241	442.241	442.241	442.24	442.242	442.242	442.241	442.242	442.242	442.241	442.241	442.242	442.241	442.242	442.242	442.241	442.241	442.242	442.241	442.242	442.242	442.241	442.24	442.241	442.241	442.24	442.241	442.24	442.241	442.242	442.243	442.242	442.242	442.242	442.241	442.24	442.243	442.243	442.243	4.219	4.22	4.224	4.221	4.218	4.23	4.216	4.223	4.235	4.238	4.22	4.234	4.217	4.245	4.223	4.217	4.229	4.229	4.223	4.238	4.225	4.236	4.237	4.232	4.219	4.223	4.209	4.227	4.206	4.192	4.227	4.216	4.227	4.248	4.244	4.235	4.221	4.235	4.249	4.225	4.21	4.223	4.224	4.236	4.214	4.22	4.221	4.206	15203	53126	17411	11347	11917	13333	13828	16226	16007	16834	13158	12818	11096	24821	30866	11358	8054	14358	21769	18622	15355	8818	16881	14417	7531	10503	11158	10403	7610	9932	7650	11471	8224	9373	7917	8244	7663	10941	12433	9165	11667	8718	8096	8261	11237	9324	7591	6885	96.5	100	63	0	58.8	66.8	67.9	63.6	61.4	98.8	0	32.9	0	97.7	96.8	0	60.2	66.1	96.8	63.3	33.8	77.7	29.8	79	0	0		0	0	62.2	59.8	75.7	82.7	0			0	78.2	32.1				0		62.1	0		0	76.24	87.34	83.38	84.19	85.06	63.99	73.96	77.03	85.77	84.03	69.57	65.52	80.47	81.85	79.45	78.16	85.99	84.17	67.62	87.51	86.75	86.67	80.34	76.91	64.97	79.09	74.09	83.23	87.59	79.55	77.91	79.56	75.48	83.67	63.98	78.6	70.3	85.23	77.98	84.72	67.08	64.82	85.55	85.3	67.27	45.85	66.33	78.77	2	2	2	2	2	2	2	2	2	2	2	2	2	2	2	2	2	2	2	2	2	2	2	2	2	2	2	2	2	2	2	2	2	2	2	2	2	2	2	2	2	2	2	2	2	1	2	2
329.194	1.51	0	3.5	0.04	12264	48	0	100	17	84	11.5	2	2	329.194	329.194	329.194	329.195	329.193	329.194	329.194	329.194	329.194	329.194	329.194	329.194	329.194	329.194	329.194	329.194	329.194	329.194	329.194	329.194	329.194	329.194	329.195	329.194	329.194	329.194	329.194	329.194	329.194	329.194	329.194	329.194	329.195	329.194	329.194	329.194	329.194	329.194	329.194	329.195	329.195	329.195	329.194	329.194	329.194	329.194	329.194	329.194	3.508	3.487	3.498	3.494	3.514	3.481	3.49	3.489	3.501	3.489	3.516	3.507	3.505	3.504	3.512	3.506	3.495	3.503	3.512	3.489	3.484	3.495	3.496	3.483	3.493	3.488	3.497	3.486	3.502	3.496	3.508	3.512	3.5	3.492	3.503	3.494	3.502	3.516	3.508	3.521	3.499	3.489	3.497	3.495	3.503	3.493	3.487	3.495	44231	106453	47802	43455	50697	53801	34426	55909	54882	61388	42728	43441	39222	81869	72499	24199	42144	55521	44807	55326	53230	46826	60598	51586	32276	37265	28392	24587	33028	38303	27824	35666	5679	27380	25315	27820	32559	51882	41515	34558	25190	17934	35374	29423	34491	36408	34151	28818	98.5	96.4	80	98.2	98.5	97.8	90.3	98.3	98.2	98.2	94.3	66.4	98.6	97.6	97.1	98.8	98.7	98.3	98.3	98.1	98.3	98.5	97	98.3	66.8	100	97.9	92.1	60	66.8	98.9	66.7	98.8	98.9	99.1	90.1	94.1	98.5	98.4	98.9	99	98.9	57	99	33.4	65.3	64.6	98.8	72.84	82.58	75.29	55.27	72.15	83.98	58.52	68.73	76.73	67.56	74.14	62.42	62.86	77.39	67.23	60.11	74.22	81.65	80.33	78.45	72.37	79.05	69.47	77.74	71.64	67.2	56.26	52.52	70.09	81.94	63.96	67.75	63.03	63.95	77.8	67.13	64.83	62.9	64.52	65.09	65.41	62.3	83.58	70.1	69.78	72.32	82.36	60.34	2	2	2	2	2	2	2	2	2	2	2	2	2	2	2	2	2	2	2	2	2	2	2	2	2	2	2	2	2	2	2	2	2	2	2	2	2	2	2	2	2	2	2	2	2	2	2	2
650.362	2	0	4.38	0.073	7344	48	0	100	76.2	87.7	20	1	2	650.363	650.362	650.362	650.36	650.363	650.364	650.363	650.362	650.363	650.363	650.359	650.364	650.362	650.363	650.363	650.362	650.361	650.361	650.363	650.361	650.363	650.362	650.363	650.363	650.363	650.363	650.365	650.365	650.36	650.362	650.362	650.362	650.363	650.362	650.359	650.363	650.363	650.361	650.363	650.365	650.363	650.362	650.361	650.362	650.363	650.362	650.364	650.362	4.384	4.385	4.381	4.385	4.42	4.38	4.374	4.395	4.385	4.396	4.392	4.376	4.389	4.38	4.388	4.389	4.379	4.379	4.396	4.395	4.39	4.393	4.387	4.389	4.384	4.365	4.381	4.369	4.379	4.379	4.392	4.381	4.347	4.398	4.371	4.377	4.393	4.37	4.384	4.397	4.375	4.388	4.373	4.393	4.379	4.392	4.386	4.401	26376	121446	33261	29679	25400	35218	22158	29702	33708	37130	14027	30911	22500	61221	102212	15271	19180	31930	32549	32952	36976	16898	31803	28633	16335	21497	19815	11608	19334	18102	20071	16767	19026	19068	11441	18020	14298	21781	29030	16615	15971	10431	16812	15704	16926	12921	16276	17926		100	0							44.9				67.5	100						82.8		0																										72.59	87.14	66.76	65.95	87.66	62.84	60.38	62.72	74.42	77.93	32.7	85.48	59.86	74.83	84.56	64.97	70.9	78.43	83.17	42	71.47	85.93	86.12	86.43	80.68	82.7	68.63	64.9	68.31	78.06	81.91	75.08	81.85	62.23	29.18	74.4	76.97	47.1	80.71	41.81	71.77	55.07	74.02	57.95	62.26	69.35	80.49	64.15	2	2	2	2	2	2	2	2	2	2	1	2	2	2	2	2	2	2	2	1	2	2	2	2	2	2	2	2	2	2	2	2	2	2	1	2	2	2	2	1	2	2	2	2	2	2	2	2
222.1	0.34	0	2.16	0.025	29861	48	0	100	6.7	88	1.5	2	2	222.1	222.1	222.1	222.1	222.1	222.1	222.1	222.1	222.1	222.1	222.1	222.1	222.1	222.1	222.1	222.1	222.1	222.1	222.1	222.1	222.1	222.1	222.1	222.1	222.1	222.1	222.1	222.1	222.1	222.1	222.1	222.1	222.1	222.1	222.1	222.1	222.1	222.1	222.1	222.1	222.1	222.1	222.1	222.1	222.1	222.1	222.1	222.1	2.16	2.161	2.164	2.168	2.158	2.17	2.164	2.178	2.167	2.171	2.167	2.166	2.164	2.171	2.171	2.166	2.162	2.17	2.163	2.171	2.174	2.176	2.171	2.164	2.159	2.155	2.165	2.153	2.162	2.155	2.16	2.163	2.167	2.159	2.162	2.168	2.154	2.175	2.167	2.165	2.165	2.163	2.164	2.169	2.163	2.16	2.169	2.162	87673	185904	87558	88491	90208	91942	83767	82617	90034	87339	87715	89632	89370	153692	168775	92544	84899	91792	86088	93121	91465	81290	85335	91627	85295	77872	78061	79932	78972	78042	78106	74207	80749	71239	78898	85783	85182	108523	91949	83894	86838	78750	69043	72752	71685	85593	70756	74719	98.7	100	98.7	98.8	98.8	98.8	98.8	98.7	98.6	98.8	98.7	98.7	98.8	100	100	98.7	98.6	98.6	98.7	92.2	98.6	98.9	98.7	98.7	98.7	66.7	98.7	98.8	98.9	98.8	98.7	98.9	98.9	99	98.8	66.7	98.7	98.3	98.5	98.6	98.8	98.8	98.9	98.9	99	98.9	98.9	98.6	86.77	87.47	86.84	87.71	86.89	85.76	86.74	87.82	86.1	86.89	84.72	88.02	86.89	86.78	87.09	84.55	87.6	87.89	82.89	85.62	86.52	86.71	87.67	87.84	86.55	87.76	87.15	86.09	87.79	85.81	87.11	87.44	84.3	85.57	85.43	87.56	84.4	87.55	85.47	86.83	87.49	85.19	86.18	87.93	88.03	85.57	87.76	82.56	2	2	2	2	2	2	2	2	2	2	2	2	2	2	2	2	2	2	2	2	2	2	2	2	2	2	2	2	2	2	2	2	2	2	2	2	2	2	2	2	2	2	2	2	2	2	2	2
345.189	1.29	0	2.45	0.02	17390	48	0	100	20.4	87.4	9	2	2	345.189	345.19	345.189	345.19	345.19	345.19	345.19	345.189	345.19	345.19	345.189	345.19	345.19	345.19	345.19	345.189	345.189	345.19	345.189	345.189	345.189	345.19	345.189	345.19	345.189	345.19	345.19	345.189	345.189	345.19	345.189	345.189	345.189	345.19	345.188	345.19	345.188	345.189	345.189	345.188	345.189	345.188	345.189	345.189	345.19	345.189	345.189	345.19	2.444	2.446	2.441	2.445	2.443	2.447	2.441	2.448	2.452	2.448	2.445	2.444	2.441	2.448	2.448	2.458	2.447	2.454	2.448	2.448	2.443	2.453	2.44	2.449	2.451	2.44	2.442	2.445	2.439	2.447	2.444	2.441	2.444	2.444	2.439	2.437	2.446	2.444	2.444	2.45	2.45	2.448	2.448	2.446	2.44	2.444	2.439	2.454	45754	100326	45509	54190	57606	46894	55006	57664	44986	54147	38988	56093	36272	61549	75894	30648	36039	50887	47737	50155	65288	33699	48344	48998	32681	36486	28400	36912	35730	29301	39466	36571	38250	32912	21310	42261	24398	38711	42213	25937	28587	31463	31849	27420	33582	25549	34446	32692	100	100	98.2	96.2	100	98.2	100	100	98	98.1	67.5	100	100	100	100	98.6	96.3	97.9	100	100	100	67.5	100	100	100	34.4	98.9	98.5	98.7	98.7	98.6	98.4	98.4	61.9	87.6	100	0	100	100	98.6	98.8	98.4	98.6	63.3	100	98.8	98.5	98.8	69.74	79.88	87.02	76.54	75.34	73.72	83.6	72.21	80.3	82.46	64.81	81.11	72.44	77.97	77.41	87.13	81.77	73.4	74.52	59.33	61.51	78.12	80.48	77.09	83.59	80.46	80.8	85.87	64.4	75.74	63.7	82.1	71.75	74.64	78.2	77.2	65.74	68.63	87.43	79.5	81.58	73.68	70.63	68.62	72.23	75.52	83.25	73.43	2	2	2	2	2	2	2	2	2	2	2	2	2	2	2	2	2	2	2	2	2	2	2	2	2	2	2	2	2	2	2	2	2	2	2	2	2	2	2	2	2	2	2	2	2	2	2	2
636.274	1.14	0	3.3	0.055	12151	48	0	100	59.6	87.3	10.3	2	2	636.274	636.275	636.275	636.275	636.275	636.274	636.274	636.274	636.275	636.275	636.275	636.274	636.274	636.274	636.275	636.274	636.274	636.275	636.274	636.274	636.275	636.275	636.274	636.274	636.275	636.275	636.274	636.274	636.275	636.274	636.274	636.274	636.275	636.274	636.274	636.274	636.273	636.273	636.275	636.275	636.275	636.274	636.274	636.273	636.274	636.277	636.273	636.274	3.298	3.299	3.295	3.307	3.297	3.301	3.295	3.302	3.314	3.302	3.306	3.305	3.318	3.317	3.295	3.304	3.301	3.308	3.302	3.317	3.297	3.3	3.309	3.295	3.29	3.286	3.302	3.291	3.293	3.339	3.298	3.295	3.283	3.29	3.308	3.291	3.307	3.291	3.32	3.304	3.289	3.325	3.302	3.307	3.308	3.328	3.3	3.285	33084	116286	37559	49094	35253	61848	49203	63753	40967	62458	34082	34448	32826	78219	100227	34305	38454	51895	46732	50927	69591	41438	55914	33978	13713	44250	25392	16446	8584	34252	39941	40186	26084	34196	38410	28998	23757	30706	29618	34497	34631	25122	30346	23068	27614	40345	39298	21343	65.4	100	97.9	98	0	97.9	84	100	67.5	66	66.5	96.4	33	100	100	98.2	71.3	62.4	100	97.7	95.8	42.9	94.8	100		54.7			49.1	0	75.5	64.8	0	74.6		56.2	0	89.7	62.5	45.1	0	0		0	0	75.8	78.8	0	71.67	82.66	73.53	80.07	81.36	81.49	72.78	87.23	84.48	80.96	79.85	84.52	83.43	69.35	85.18	69.97	83.2	79.63	86.71	75.89	80.95	82.92	68.22	74.22	86.19	80.69	84.25	84.46	74.16	72.58	59.27	74.62	76.27	73.76	78.28	80.23	47.84	71.42	77.35	87.29	65.07	72.6	74.76	73.51	84.25	62.83	75.1	69.84	2	2	2	2	2	2	2	2	2	2	2	2	2	2	2	2	2	2	2	2	2	2	2	2	2	2	2	2	2	2	2	2	2	2	2	2	2	2	2	2	2	2	2	2	2	2	2	2
750.357	2.13	0	3.88	0.057	8022	48	0	100	80.8	87.3	16.2	1	2	750.358	750.358	750.358	750.357	750.355	750.357	750.355	750.357	750.356	750.357	750.357	750.356	750.358	750.357	750.357	750.357	750.357	750.359	750.356	750.356	750.356	750.357	750.354	750.356	750.355	750.358	750.359	750.355	750.357	750.356	750.355	750.361	750.355	750.358	750.358	750.359	750.357	750.357	750.357	750.359	750.358	750.354	750.355	750.361	750.354	750.356	750.359	750.356	3.897	3.883	3.887	3.891	3.896	3.87	3.902	3.901	3.875	3.886	3.89	3.882	3.887	3.871	3.879	3.88	3.907	3.877	3.894	3.864	3.888	3.899	3.9	3.872	3.875	3.885	3.879	3.875	3.877	3.878	3.875	3.879	3.882	3.874	3.87	3.861	3.854	3.883	3.867	3.88	3.911	3.886	3.887	3.899	3.885	3.883	3.877	3.892	27487	89999	27901	27624	20094	20970	23845	40698	37018	34227	19414	25995	22219	53777	65174	19779	18732	25485	17163	23206	33461	12592	28820	43493	15192	19152	18970	20867	15315	24027	11858	25435	18758	17645	11289	31596	16707	30805	31123	11408	14880	15297	20721	19662	18696	20784	20526	12897		100		0		77.5		0	76.2	71.4		0		95.9	100				54.2	0	70.8		0	81.8																									80.84	85.91	63.25	85.61	54.04	81.78	66.19	59.93	82.77	85.47	78.96	66.7	79.23	87.29	87.19	77.76	72.05	69.77	82.34	78.71	69.2	73.65	37.81	58.53	77.52	86.86	76.17	73.97	75.04	64.14	75.87	50.34	55.13	55.86	76.17	82.79	70.86	63.22	81.94	81.94	74.08	73.52	41.73	73.4	66.04	78.21	73.17	84.23	2	2	2	2	2	2	2	2	2	2	2	2	2	2	2	2	2	2	2	2	2	2	1	2	2	2	2	2	2	2	2	2	2	2	2	2	2	2	2	2	2	2	1	2	2	2	2	2
384.065	0.47	0	2.18	0.037	24225	46	2	100	25.5	88.1	3.4	2	2	384.065	384.065	384.065	384.065	384.065	384.065	384.065	384.065	384.065	384.065	384.065	384.065	384.065	384.065	384.065	384.065	384.065	384.065	384.065	384.065	384.065	384.065	384.065	384.065	384.065	384.065	384.065		384.065	384.065	384.065	384.065	384.065	384.065	384.065	384.065		384.065	384.065	384.065	384.065	384.065	384.065	384.065	384.065	384.065	384.065	384.065	2.175	2.191	2.194	2.183	2.188	2.185	2.186	2.193	2.19	2.186	2.182	2.189	2.187	2.186	2.194	2.188	2.192	2.199	2.186	2.193	2.181	2.191	2.193	2.187	2.167	2.17	2.172		2.177	2.163	2.175	2.171	2.167	2.174	2.177	2.175		2.175	2.174	2.18	2.165	2.171	2.179	2.176	2.178	2.175	2.176	2.177	57576	177778	91995	86390	64494	75576	56903	96053	72917	80955	45929	60901	53031	153144	149532	64164	55598	84433	78075	32284	110379	48565	66087	84417	22550	38618	31889		37638	36691	29013	37859	53983	48236	36763	41105		50136	65168	31571	38583	38653	24521	28729	16412	40545	47810	17540	98.5	100	98.6	97.9	97.3	98.4	54	63.4	98.3	98.3	98.7	98.3	98.6	97.1	96.9	34.5	61.5	98.1	98.1	98.2	97.6	98.8	97.9	66.3	74.9	67.8	92.7	31.6	78.1	91.2	87.3	98.9	81.4	59.3	56.9	98.7	34.6	98.6	66.6	76.6	99	56.7	79.4	79.1	66.1	84.5	32.3	72.4	87.01	88	87.37	87.91	87.56	86.93	87.57	85.1	88.06	86.93	85.33	86.64	87.84	87.89	87.38	87.52	83.19	86.31	86.98	87.94	87.97	86.74	85.98	87.51	83.47	87.53	86.88		87.01	85.47	81.94	84.14	72.7	86.98	78.09	86.31		87.84	81.62	83.98	85.1	81.72	86.75	84.12	84.42	86.66	86.33	86.55	2	2	2	2	2	2	2	2	2	2	2	2	2	2	2	2	2	2	2	2	2	2	2	2	2	2	2		2	2	2	2	2	2	2	2		2	2	2	2	2	2	2	2	2	2	2
343.174	1.55	0	3.59	0.04	10058	48	0	100	58.5	73.3	9.2	1	2	343.174	343.174	343.173	343.175	343.174	343.173	343.173	343.173	343.173	343.173	343.174	343.173	343.174	343.173	343.173	343.174	343.173	343.173	343.173	343.173	343.174	343.174	343.174	343.173	343.173	343.174	343.174	343.175	343.174	343.173	343.175	343.175	343.173	343.174	343.175	343.173	343.173	343.175	343.173	343.174	343.174	343.174	343.174	343.174	343.174	343.173	343.175	343.174	3.582	3.606	3.595	3.584	3.589	3.593	3.595	3.586	3.598	3.594	3.606	3.597	3.602	3.594	3.602	3.596	3.6	3.6	3.587	3.601	3.604	3.607	3.593	3.602	3.582	3.586	3.587	3.598	3.6	3.593	3.59	3.594	3.598	3.604	3.593	3.621	3.584	3.598	3.597	3.581	3.596	3.609	3.587	3.592	3.585	3.59	3.592	3.592	21795	179427	31703	31097	28759	40293	25720	37872	36495	38565	21374	25839	23715	85418	118480	20643	19685	28136	45869	37363	43298	16862	39636	38097	13370	21754	15420	15077	13641	14662	15734	18921	19375	14072	10204	19629	15559	25783	28996	13275	12477	10840	10533	12072	13753	20488	16253	16087	63	100	41.8	57.2	59.3	71.2	0	61.2	0	95.6		62	0	98.6	100			60.6	66.9	53.7	59.8		34.1	94.7														0	50.9										57.84	59.64	59.5	73.28	59.7	59.61	59.65	58.92	59.82	61.27	57.01	60.1	59.85	46.56	59.62	53.97	59.25	58.73	59.68	60.03	59.79	58.66	59.57	59.67	59.59	66.65	59.33	72.75	61.36	59.12	71.93	66.68	58.88	63.99	71.29	60.59	60.82	72.37	59.47	59.6	62.46	71.27	60.11	56.57	63.5	47.6	72.04	62.33	2	2	2	2	2	2	2	2	2	2	2	2	2	1	2	2	2	2	2	2	2	2	2	2	2	2	2	2	2	2	2	2	2	2	2	2	2	2	2	2	2	2	2	2	2	1	2	2
525.254	0.35	0	2.27	0.025	17912	48	0	100	5.7	88	2.5	2	2	525.253	525.254	525.254	525.254	525.253	525.253	525.254	525.254	525.254	525.254	525.254	525.253	525.254	525.254	525.254	525.254	525.253	525.254	525.254	525.254	525.254	525.253	525.254	525.254	525.254	525.254	525.254	525.253	525.253	525.254	525.254	525.253	525.254	525.254	525.253	525.253	525.254	525.253	525.254	525.254	525.254	525.254	525.254	525.254	525.254	525.254	525.254	525.254	2.265	2.266	2.276	2.281	2.278	2.26	2.269	2.26	2.28	2.261	2.272	2.264	2.269	2.26	2.268	2.278	2.282	2.274	2.268	2.276	2.271	2.274	2.261	2.262	2.264	2.268	2.269	2.273	2.267	2.26	2.28	2.276	2.257	2.264	2.259	2.265	2.266	2.28	2.272	2.27	2.263	2.268	2.276	2.266	2.275	2.272	2.259	2.267	31453	81430	69586	26762	63699	57245	32271	72091	55796	37341	49986	38042	62050	64092	74924	32912	29154	23662	37232	62644	59176	54646	32764	63670	26163	56430	71684	44123	22662	41805	47185	57363	57318	52370	37528	52085	49614	62511	62887	47722	45840	46806	47671	52823	59305	46794	47862	59813	97.6	87.5	100	96.6	83.5	97.2	97.2	93.5	94.1	83.9	89.8	99.3	87.3	89.3	100	87.1	97.8	94.1	98.9	97.8	92.4	97.6	99.7	100	97.7	92.8	85.4	97.2	99.8	88.4	91.1	94	93.4	80.8	97.8	100	85.4	88.8	90.3	97.9	98.1	97.5	98.9	96.7	87.7	93.9	100	92	83.13	87.57	80.38	82.2	87.42	85.33	85.19	86.95	85.94	86.87	86.98	86.5	87.47	87.95	86.88	80.67	87.8	86.49	87.99	86.24	86.4	78.78	85.28	87.83	85.49	85.62	86.62	87.44	85.36	87.68	85.95	86.26	87.5	84.66	86.2	85.05	87.91	88.01	87.11	81.66	82.88	84.4	84.57	87.48	87.83	87.96	86	85.54	2	2	2	2	2	2	2	2	2	2	2	2	2	2	2	2	2	2	2	2	2	2	2	2	2	2	2	2	2	2	2	2	2	2	2	2	2	2	2	2	2	2	2	2	2	2	2	2
