## Supplementary tables for "Impact of low-calorie sweeteners on gut bacteria is modulated by common xenobiotics" (part 22 of 31)

### Sheet: Suppl. table19 (continued)
Supplementary table 19
412.231	0.66	0	3.46	0.052	7059	15	33	100	27.9	87.8	11.6	2	2		412.231	412.231									412.231		412.231								412.232			412.231			412.231			412.231	412.231	412.231				412.231	412.231					412.231			412.231		412.231		3.472	3.475									3.447		3.481								3.48			3.47			3.471			3.433	3.459	3.471				3.465	3.463					3.43			3.433		3.458		71942	39853									33753		48108								28378			25064			26919			26102	16364	24966				23114	37015					23237			30383		26127	58.5	98.1	66	97.6	42	75.2	66	66.1	100	100	98.3	65.9	66.4	65.2	67.5	98.1	34.4	97.5	100	67.5	100		100	100	33.8		98	85.7	66.6	66.5	98	66.3	98.4	98.5	98.7		97.1	66.1	66	92.8	66.6	98.6	66.6	57.7	34.5	85.6		32.2		85.98	86.85									87.25		87.6								51.04			83.01			87.75			73.1	80.28	81				82.78	86.8					86.87			87.49		86.87		2	2									2		2								2			2			2			2	2	2				2	2					2			2		2
430.187	0.83	0	3.13	0.033	9511	48	0	100	9.9	57.7	7.4	1	2	430.186	430.188	430.187	430.187	430.187	430.187	430.187	430.187	430.187	430.187	430.187	430.187	430.187	430.187	430.187	430.188	430.187	430.187	430.187	430.187	430.188	430.187	430.187	430.187	430.187	430.187	430.187	430.187	430.187	430.188	430.187	430.187	430.187	430.187	430.188	430.187	430.188	430.187	430.187	430.188	430.188	430.186	430.187	430.188	430.187	430.187	430.187	430.187	3.133	3.12	3.123	3.112	3.132	3.129	3.13	3.129	3.134	3.145	3.111	3.125	3.123	3.137	3.13	3.139	3.121	3.136	3.137	3.122	3.125	3.135	3.137	3.123	3.125	3.114	3.115	3.141	3.128	3.121	3.119	3.137	3.126	3.133	3.136	3.126	3.113	3.126	3.133	3.139	3.132	3.137	3.138	3.128	3.129	3.126	3.128	3.128	25527	47200	28530	27673	33468	28315	27105	28053	24530	31400	26433	28342	26169	43203	39731	20569	18693	30178	34478	29465	30804	21164	28810	28049	16782	24056	15676	18023	22900	15700	20259	18778	16917	19615	17021	21364	15570	21911	24774	22338	17880	18155	13881	14058	18986	24135	25186	19266	100	100	97.6	100	100	100	100	100	97.7	97.5	98.1	100	97.9	100	100	97.7	98.2	100	100	100	100	85.4	100	97.6	97.9	98	98.4	98.3	98.4	52.7	98.1	95.6	98.3	98.5	98.9	92.5	98.4	100	97.9	95.4	66.5	85.8	98.4	90.1	98.3	98.5	66.4	98.3	43.63	47.56	47.36	46.88	47.07	46.54	46.81	46.24	57.67	47.42	45.04	47.29	46.25	46.91	46.06	56.71	47.11	57.67	47.47	46.08	47.57	55.42	55.9	56.25	46.27	47.17	47.06	46.64	47	51.93	45.71	45.42	46.62	47.32	52.57	46.21	51.89	45.57	47.16	47.32	47.59	44.26	46.75	47.55	47.06	45.41	47.43	46.9	1	1	1	1	1	1	1	1	2	1	1	1	1	1	1	2	1	2	1	1	1	2	2	2	1	1	1	1	1	2	1	1	1	1	2	1	2	1	1	1	1	1	1	1	1	1	1	1
697.256	0.57	0	3.61	0.046	20868	48	0	100	16	87.4	8.9	2	2	697.257	697.255	697.257	697.256	697.256	697.256	697.256	697.256	697.256	697.256	697.256	697.256	697.256	697.255	697.256	697.257	697.257	697.256	697.256	697.256	697.257	697.257	697.256	697.257	697.256	697.256	697.256	697.256	697.257	697.256	697.256	697.257	697.257	697.257	697.256	697.257	697.256	697.256	697.256	697.257	697.257	697.256	697.256	697.257	697.257	697.256	697.257	697.257	3.605	3.621	3.625	3.614	3.611	3.601	3.61	3.609	3.643	3.631	3.613	3.605	3.617	3.616	3.624	3.61	3.608	3.608	3.609	3.624	3.626	3.599	3.631	3.61	3.597	3.608	3.609	3.621	3.615	3.623	3.605	3.609	3.62	3.612	3.615	3.606	3.614	3.606	3.605	3.611	3.619	3.609	3.617	3.614	3.608	3.605	3.615	3.622	60139	8555	69781	48334	52688	57473	62793	58899	59917	45393	92392	45789	93779	22896	13986	87604	87288	54964	44981	60165	40179	89606	44742	60330	64452	81910	109623	69450	63781	119899	68517	86876	118731	102602	86684	61125	92013	81920	78776	94061	102516	64362	88195	108999	98214	95211	81903	113868	100		92.4	97.4	97.3	100	100	100	100	97.4	100	100	100	0		100	100	97	97.7	100	97.8	100	66	100	100	100	100	100	100	100	100	100	100	100	100	96.6	100	100	100	97.4	100	100	100	100	100	100	100	100	81.33	49.18	86.72	80.3	78.12	85.6	83	81.65	86.27	66.83	84.3	84.91	86.92	77.72	56.03	86.17	86.94	83.67	86.37	86.87	85.09	84.36	85.14	81.52	80.99	80.72	86.23	82.38	81.93	87.22	85.55	84.84	87.31	86.14	83.38	77.83	86.12	86.57	81.07	86.61	83.03	82.99	78.91	79.3	86.7	87.4	84.3	86.21	2	2	2	2	2	2	2	2	2	2	2	2	2	2	2	2	2	2	2	2	2	2	2	2	2	2	2	2	2	2	2	2	2	2	2	2	2	2	2	2	2	2	2	2	2	2	2	2
517.237	0.65	0	2.06	0.018	15509	41	7	100	31.1	87.7	7.4	2	2	517.237	517.238	517.237	517.237	517.237	517.237	517.237	517.237	517.237	517.237	517.237	517.237	517.237	517.237	517.237	517.237	517.238	517.237	517.237	517.238	517.237	517.237	517.237	517.237	517.236		517.237		517.237	517.237	517.236		517.237	517.237		517.238	517.237	517.237	517.237	517.237	517.237		517.237	517.238			517.237	517.237	2.063	2.064	2.059	2.056	2.061	2.058	2.066	2.066	2.063	2.058	2.055	2.062	2.067	2.058	2.066	2.061	2.057	2.065	2.066	2.066	2.061	2.056	2.058	2.059	2.054		2.052		2.05	2.05	2.062		2.055	2.062		2.063	2.056	2.055	2.054	2.06	2.06		2.066	2.056			2.049	2.065	32047	79802	25809	37342	41217	50735	32059	47311	52169	39794	22895	23433	31946	32286	112818	21348	28685	22363	52971	48241	33231	36638	48707	57596	12506		4358		24839	22700	30973		33220	29359		13761	25485	38552	43429	22203	14088		22166	20188			16046	26954	66.4	100	100	89.6	75.6	98.1	65.9	74.2	90	99.7	98.6	98.2	29.8	100	100	75.6	98.7	76.9	97.3	77.7	100	98.7	97.6	59.5	55.3	89.8	76.7	54.4	0	81	86	59.9	75.9	63.3	55.9	65.7	58.9	98.2	93.4	0	67.9	79.3	72.8	56.1	78.8	60.9	71.4	52.6	79.01	86.24	77.35	74.68	76.02	86.56	76.89	72.82	80.17	81.17	68.55	75.83	78.8	85.36	79.04	84.76	76.66	80.41	81.18	86.52	79.85	87.74	75.38	74.65	78.57		79.53		82.25	79.53	78.64		57.79	82.58		72.59	81.7	80.22	71.8	79.59	71.87		76.55	83.01			71.85	68.4	2	2	2	2	2	2	2	2	2	2	2	2	2	2	2	2	2	2	2	2	2	2	2	2	2		2		2	2	2		2	2		2	2	2	2	2	2		2	2			2	2
589.292	0.94	0	4.3	0.045	8350	41	7	100	72.4	88	11.2	2	2	589.292	589.292	589.292	589.291	589.291	589.292	589.292	589.291	589.292	589.291	589.292		589.292	589.292	589.292	589.292	589.292	589.292	589.291		589.291	589.291		589.292			589.291	589.291	589.29	589.292	589.292	589.293	589.292	589.292	589.293	589.291	589.292	589.291		589.292	589.292	589.292	589.291	589.291	589.292		589.292	589.292	4.279	4.295	4.291	4.288	4.293	4.29	4.306	4.283	4.302	4.298	4.302		4.299	4.298	4.283	4.307	4.289	4.289	4.306		4.3	4.319		4.292			4.306	4.302	4.274	4.312	4.317	4.291	4.31	4.308	4.296	4.287	4.311	4.302		4.3	4.285	4.306	4.299	4.304	4.304		4.289	4.289	20375	60648	47663	21627	17714	25898	46566	16642	65606	61091	21656		21210	42575	49254	43198	26263	57785	24750		13922	31664		26272			13856	31695	13240	17357	54245	20593	26659	45423	26494	20817	14806	18104		17910	21971	9217	7450	39193	17145		10318	13728	63.7	85.7	63	32	0	66.5	43.7	33.6	30.1	66.6	98.6	0	65.8	100	94.5	65.6	58.7	0	32.2	83.5	42.1	42.1	0	32.1		42.2	0			60.5		0	0		81.1	0	78.8	80	0	24.4	32.2							62.8	66.6	82.35	85.42	82.52	80.92	85.18	84.53	78.78	87.79	79.41	86.24		84.58	88.02	87.13	87.23	78.3	85.75	75.56		84.43	64.72		79.78			82.36	84.74	77.6	57.63	75.85	74.56	77.96	79.36	61.89	59.51	62.39	57.68		85.51	82.31	76.85	86.29	75.48	82.85		77.86	86.68	2	2	2	2	2	2	2	2	2	2	2		2	2	2	2	2	2	2		2	2		2			2	2	2	2	2	2	2	2	2	2	2	2		2	2	2	2	2	2		2	2
1001.56	2.2	0	4.72	0.041	7925	48	0	100	86.6	96.4	14.5	3	3	1001.56	1001.56	1001.56	1001.56	1001.55	1001.55	1001.55	1001.56	1001.56	1001.56	1001.56	1001.56	1001.56	1001.56	1001.56	1001.56	1001.56	1001.56	1001.55	1001.56	1001.56	1001.56	1001.56	1001.56	1001.56	1001.55	1001.56	1001.56	1001.56	1001.55	1001.56	1001.56	1001.56	1001.56	1001.55	1001.55	1001.56	1001.56	1001.55	1001.56	1001.56	1001.56	1001.56	1001.55	1001.56	1001.56	1001.55	1001.56	4.736	4.722	4.726	4.73	4.712	4.724	4.741	4.725	4.714	4.733	4.737	4.721	4.718	4.717	4.733	4.734	4.723	4.716	4.725	4.718	4.719	4.723	4.739	4.733	4.714	4.717	4.718	4.714	4.723	4.724	4.707	4.725	4.729	4.735	4.716	4.722	4.723	4.714	4.714	4.727	4.735	4.748	4.726	4.723	4.716	4.737	4.723	4.723	17942	156346	20698	21048	20670	23115	15451	25432	26719	24160	17266	20322	18849	53915	79483	21758	15388	17942	24895	20309	26743	17166	21283	27393	12083	17908	18364	13332	13841	18049	16466	18556	16506	12773	15057	17221	15030	21016	23207	16889	11921	13806	15518	16750	15002	18245	16452	16444		100												0	99.9																																		82.21	96.36	57.91	81.76	68.47	57.68	94.26	81.85	57.57	71.86	73.58	80.55	77.84	80.67	91.18	82.15	85.16	63.6	80.67	84.99	92.05	72.09	53.18	77.7	82.33	64.25	82.76	57.78	77.26	79.5	70.56	83.42	92.03	76.48	81.42	70.14	67.84	59.51	87.32	74.68	91.2	62.36	69.77	62.59	73.32	81.23	64.83	85.14	3	3	3	3	3	3	3	3	3	3	3	3	3	3	3	3	3	3	3	3	3	3	3	3	3	3	3	3	3	3	3	3	3	3	3	3	3	3	3	3	3	3	3	3	3	3	3	3
531.289	1.33	0	3.01	0.047	9321	48	0	99.6	44.3	87.9	12.2	1	2	531.289	531.289	531.288	531.289	531.289	531.289	531.289	531.29	531.289	531.289	531.289	531.288	531.289	531.289	531.289	531.29	531.289	531.29	531.288	531.289	531.289	531.289	531.289	531.289	531.287	531.288	531.288	531.289	531.289	531.289	531.288	531.288	531.288	531.29	531.289	531.291	531.289	531.289	531.288	531.29	531.29	531.288	531.289	531.29	531.288	531.288	531.288	531.289	3.021	3.015	3.011	3.007	3.012	3.009	3.003	3.024	3.014	3.017	3.036	3.013	3.003	3.01	3.003	3.019	3.016	3.001	3.01	3.017	2.99	3	3.017	3.011	3.006	3.009	3.018	2.999	3.008	3.009	3.014	3.002	2.999	3.005	3.016	3.014	3	3.014	3.006	3.019	2.997	3.017	3.018	3.008	2.994	3.021	3	3.001	25121	59392	40729	22600	31506	24377	17213	31320	20606	24502	21429	16963	21107	32521	58694	12720	17451	28335	39215	35188	34918	20152	31759	22029	14122	19319	20855	10616	13625	13784	16697	22753	22909	18920	12258	31254	11524	10877	31694	8856	8845	7578	22230	9385	16225	21044	15068	28465	80.4	71.8	81.8	72.9	62.4	94.4	61.8	89.8	91	97.2	0	83.9	67.3	99.6	67.1	71.3	55.7	0	81.5	84.3	95.6	75.2	88.6	83		94.1	59.6	0		74	57.2	52.6	55.9	0		52.3		75	30.9				63	0	81.1	59.2	50.9	68.3	84.99	87.89	69.5	85.29	86.56	82.82	83.99	80.91	85.22	82.98	82.45	69.52	82.9	86.46	87.88	74.66	83.21	82.69	69.63	84.25	87.59	86.84	84.57	86.97	53.81	63.77	81.41	54.64	72.79	76.69	78.01	77.66	74.09	77.16	69.43	70.21	85.23	86.38	66.25	76.22	87.73	46.44	81.59	73.51	77.24	76.46	82.87	87.1	2	2	2	2	2	2	2	2	2	2	2	2	2	2	2	2	2	2	2	2	2	2	2	2	2	2	2	2	2	2	2	2	2	2	2	2	2	2	2	2	2	1	2	2	2	2	2	2
576.289	0.46	0	3.11	0.029	29452	48	0	100	0.5	88	3.9	2	2	576.29	576.289	576.29	576.29	576.289	576.289	576.289	576.289	576.29	576.29	576.289	576.289	576.289	576.289	576.29	576.29	576.289	576.29	576.289	576.289	576.29	576.289	576.289	576.289	576.289	576.289	576.289	576.289	576.289	576.29	576.289	576.29	576.289	576.289	576.289	576.289	576.289	576.289	576.289	576.289	576.289	576.289	576.289	576.289	576.289	576.289	576.289	576.29	3.111	3.097	3.115	3.105	3.117	3.099	3.093	3.107	3.104	3.107	3.104	3.103	3.108	3.107	3.115	3.109	3.121	3.113	3.1	3.107	3.11	3.112	3.107	3.101	3.11	3.099	3.1	3.104	3.105	3.106	3.104	3.092	3.111	3.11	3.106	3.104	3.113	3.119	3.111	3.109	3.117	3.115	3.108	3.105	3.106	3.104	3.098	3.105	96286	89184	108725	93711	75772	93973	92016	66172	78280	72486	67078	108769	78502	83399	98622	98016	92847	80582	81817	90637	95690	79089	89748	88204	81069	83965	88832	87723	69082	87863	72574	79809	81905	69285	76584	73618	60006	73835	88698	89205	98763	72923	92003	84588	80334	84028	72485	113545	100	100	100	100	100	100	100	100	100	100	100	100	100	100	100	100	100	100	100	100	100	100	100	100	96.5	100	100	100	100	100	100	100	100	100	100	100	100	100	100	100	100	100	100	100	100	100	100	100	76.4	83.19	85	85.47	81.27	86.73	84.12	87.7	86.27	86.1	87.28	75.87	87.21	88.03	87.02	87.74	83.57	87.05	85.52	87.43	84.37	87.96	87.7	82.82	83.11	87.42	87.28	86.86	87.34	84.57	87.48	87.56	86.26	86.06	88	83.68	87	87.63	85.62	87.09	82.84	85.96	83.38	87.36	85.19	87.12	74.43	77.02	2	2	2	2	2	2	2	2	2	2	2	2	2	2	2	2	2	2	2	2	2	2	2	2	2	2	2	2	2	2	2	2	2	2	2	2	2	2	2	2	2	2	2	2	2	2	2	2
511.19	0.27	0	3.96	0.039	30443	48	0	100	15	88.1	4.8	2	2	511.19	511.19	511.19	511.19	511.19	511.19	511.19	511.19	511.19	511.19	511.19	511.19	511.189	511.19	511.189	511.19	511.19	511.19	511.19	511.19	511.19	511.19	511.19	511.19	511.19	511.19	511.19	511.19	511.19	511.19	511.189	511.19	511.19	511.19	511.19	511.19	511.19	511.19	511.19	511.19	511.19	511.19	511.19	511.189	511.19	511.19	511.19	511.19	3.972	3.958	3.947	3.966	3.963	3.96	3.954	3.968	3.958	3.969	3.958	3.972	3.969	3.976	3.961	3.955	3.967	3.952	3.954	3.968	3.963	3.967	3.968	3.962	3.942	3.953	3.954	3.965	3.951	3.975	3.958	3.969	3.95	3.941	3.959	3.95	3.967	3.958	3.979	3.94	3.971	3.954	3.954	3.959	3.952	3.958	3.952	3.974	171462	11159	149536	193933	186326	147895	185638	197232	142618	182509	141390	188421	136968	162985	52294	134125	134894	180634	188685	148698	176714	123042	169113	142061	154462	145629	123358	160930	150829	110781	156897	136673	131563	132458	107129	162538	125116	172621	152567	119398	122255	143031	134610	115347	136114	132655	137993	117043	100		97.2	100	100	100	100	100	100	100	97.1	100	97.8	100	0	100	100	96.8	100	100	100	100	100	100	100	100	97.7	100	100	97.8	100	100	100	97.5	98.2	100	98.1	100	100	98	97.9	100	97.7	98	97.8	97.5	97.6	91.6	87.65	85.5	87.52	87.98	85.57	88.02	86.74	87.71	87.74	85.21	87.63	85.58	86.72	87.95	64.5	87.15	87.3	87.23	85.73	87.65	87.86	88.08	87.15	87.95	85.39	86.92	88.04	87.74	86.15	84.73	87.78	87.86	87.22	87.87	70.38	87.74	86.91	87.38	87.94	85.5	87.56	87.61	87.84	87.03	86.67	87.88	87.08	87.04	2	2	2	2	2	2	2	2	2	2	2	2	2	2	2	2	2	2	2	2	2	2	2	2	2	2	2	2	2	2	2	2	2	2	2	2	2	2	2	2	2	2	2	2	2	2	2	2
384.2	0.71	0	2.96	0.034	8027	48	0	100	4.9	87.8	4.5	2	2	384.2	384.2	384.2	384.2	384.2	384.2	384.2	384.2	384.2	384.2	384.2	384.2	384.2	384.2	384.2	384.2	384.2	384.2	384.2	384.2	384.2	384.2	384.2	384.2	384.2	384.2	384.2	384.2	384.199	384.2	384.2	384.2	384.2	384.2	384.2	384.2	384.2	384.2	384.2	384.2	384.2	384.2	384.2	384.2	384.2	384.2	384.2	384.201	2.954	2.955	2.958	2.962	2.952	2.957	2.95	2.957	2.954	2.957	2.954	2.96	2.958	2.965	2.965	2.952	2.956	2.956	2.957	2.957	2.952	2.963	2.957	2.951	2.961	2.957	2.958	2.947	2.948	2.964	2.961	2.95	2.961	2.96	2.956	2.954	2.963	2.954	2.968	2.966	2.959	2.98	2.958	2.955	2.956	2.946	2.948	2.948	22480	52503	19459	24104	29235	16548	16720	21084	20347	23709	17473	21847	9819	21355	37664	11664	16835	20159	21317	14434	24557	10123	26235	15434	12738	17577	9616	16755	32798	13455	11217	17347	10152	17312	11244	17693	6965	10966	10425	13003	9568	14259	18296	17231	19559	16812	11898	12481	100	100	100	100	100	98	100	100	100	100	97.8	100	97.9	100	100	98	98	100	100	97.6	100	100	100	100	97.4	100	98	100	97.7	98.2	100	97.3	100	100	95.4	100	97.9	97.7	100	98.2	66.3	98	97.7	98.3	97.9	97.9	97.6	98.1	79.55	86.27	85.55	87.39	81.49	86.88	82.79	86.54	85.88	84.57	76.25	81.39	82.74	86.6	87.55	79.77	86.48	82.94	72.4	87.77	84.1	83.06	81.67	81.76	79.11	83.18	87.63	83.05	82.09	87.04	77.88	76.32	73.9	81.52	80.4	83.29	83.72	80.87	83.97	85.38	82.13	79.07	82.09	83.92	74.61	85.18	83.93	86.43	2	2	2	2	2	2	2	2	2	2	2	2	2	2	2	2	2	2	2	2	2	2	2	2	2	2	2	2	2	2	2	2	2	2	2	2	2	2	2	2	2	2	2	2	2	2	2	2
388.231	0.76	0	3.19	0.051	7326	48	0	100	6.5	87.9	10.1	2	2	388.231	388.231	388.231	388.231	388.231	388.231	388.231	388.231	388.231	388.231	388.231	388.231	388.231	388.231	388.231	388.231	388.231	388.231	388.231	388.231	388.231	388.231	388.232	388.231	388.231	388.231	388.231	388.231	388.231	388.231	388.231	388.231	388.231	388.231	388.231	388.231	388.231	388.231	388.231	388.231	388.231	388.231	388.231	388.232	388.23	388.231	388.231	388.231	3.186	3.187	3.175	3.179	3.184	3.196	3.183	3.174	3.194	3.205	3.209	3.185	3.205	3.182	3.182	3.199	3.203	3.188	3.182	3.204	3.199	3.21	3.182	3.183	3.185	3.166	3.168	3.186	3.195	3.189	3.193	3.205	3.186	3.192	3.203	3.186	3.202	3.179	3.208	3.206	3.199	3.205	3.175	3.217	3.181	3.179	3.188	3.18	32937	45644	28292	28865	28249	23968	26585	25445	25180	31157	20511	27677	21872	27546	37618	21247	21339	24381	26339	29041	26706	22195	28049	27850	25437	21999	20793	19364	22106	20788	22195	21677	23663	19879	14254	25910	19796	24218	26530	21708	19999	24705	15844	18377	21184	25027	26051	19814	100	98.4	95.4	100	86.1	94.4	100	84.6	74.9	91.3	97.8	97.6	98	94.8	98.8	97.9	98	94.7	67.5	94.1	90.7	98.1	98.4	100	96.1	97.7	98.2	98.2	98.3	98.5	98	99.4	98	98.3	98.6	92.6	98.5	100	94.2	98.4	98.5	89.2	98.4	98.6	98.3	98.4	97.9	98.2	81.58	84.84	82.58	85.15	72.29	66.82	83.8	63.36	87.45	84.49	81.22	87.66	77.98	86.68	87.88	85.61	81.79	87.33	87.81	77.78	82.77	83.41	62.64	81.37	72.86	71.84	84.68	69.45	78.99	60.66	87.48	85.02	75.18	72.23	65.65	86.09	83.61	72.17	83.82	68.19	65.6	81.74	84.02	66.59	79.29	84.35	85.57	75.86	2	2	2	2	2	2	2	2	2	2	2	2	2	2	2	2	2	2	2	2	2	2	2	2	2	2	2	2	2	2	2	2	2	2	2	2	2	2	2	2	2	2	2	2	2	2	2	2
501.315	0.67	0	3.85	0.034	10783	48	0	100	51.5	87.6	11.7	2	2	501.315	501.315	501.315	501.315	501.315	501.314	501.315	501.315	501.315	501.315	501.315	501.315	501.315	501.315	501.315	501.315	501.315	501.315	501.315	501.315	501.315	501.316	501.315	501.315	501.315	501.315	501.315	501.315	501.315	501.314	501.315	501.315	501.315	501.315	501.314	501.315	501.315	501.315	501.315	501.314	501.315	501.315	501.315	501.315	501.315	501.315	501.315	501.315	3.852	3.853	3.85	3.854	3.851	3.863	3.849	3.848	3.86	3.849	3.853	3.852	3.842	3.856	3.864	3.858	3.847	3.847	3.856	3.871	3.858	3.862	3.856	3.85	3.837	3.848	3.849	3.853	3.854	3.855	3.86	3.849	3.845	3.851	3.84	3.846	3.839	3.845	3.86	3.858	3.866	3.856	3.849	3.847	3.847	3.86	3.847	3.84	21521	69331	31806	37036	33045	25091	26064	27613	23452	39938	24732	23654	18798	62217	62096	19388	22623	29256	41939	25165	35537	23044	70923	39883	25815	23287	28199	18915	28508	29959	18852	21051	20104	18166	13692	26300	17051	22124	10268	16900	16966	13525	13062	19500	21727	32053	26735	22328	98.4	100	98.2	95.7	98.3	98.1	98.4	98	98.1	69.4	64.3	98.3	72.8	100	100	33.9	31.9	98	100	87.6	100	66.7	82.8	48.9	51	32.4	32.8	66.6	31.9	0	69.8	83.1	61.3	0	0	97.5	60	34.4	98.4	62.9	0	0	87.4	75.6	98.3	34.6	83.9	0	79.48	80.61	83.24	85.57	73.49	86.07	84.92	83.12	84.96	81.25	58.21	80.49	82.89	83.28	83.72	78.65	76.35	87.56	83.76	84.74	84.34	85.12	62.39	59.62	59.19	85.7	63.76	76.15	59.59	66.64	77.02	80.04	63.59	67.81	82.94	85.36	73.28	82.31	87.53	83.09	83.52	86.81	73.73	68.28	63.39	72.84	71.05	71.29	2	2	2	2	2	2	2	2	2	2	2	2	2	2	2	2	2	2	2	2	2	2	2	2	2	2	2	2	2	2	2	2	2	2	2	2	2	2	2	2	2	2	2	2	2	2	2	2
438.247	0.85	0	3.89	0.045	8613	47	1	100	57.7	87.8	6.6	2	2	438.246		438.247	438.247	438.246	438.247	438.246	438.247	438.247	438.246	438.247	438.246	438.246	438.247	438.247	438.247	438.246	438.247	438.247	438.247	438.247	438.246	438.247	438.246	438.247	438.247	438.246	438.246	438.247	438.246	438.248	438.246	438.246	438.248	438.246	438.247	438.246	438.247	438.247	438.247	438.246	438.247	438.247	438.247	438.246	438.246	438.247	438.247	3.897		3.894	3.899	3.911	3.885	3.902	3.893	3.905	3.894	3.905	3.889	3.887	3.893	3.894	3.888	3.915	3.9	3.901	3.894	3.903	3.892	3.908	3.894	3.89	3.893	3.894	3.89	3.884	3.923	3.89	3.894	3.905	3.904	3.885	3.898	3.929	3.913	3.89	3.91	3.888	3.901	3.894	3.899	3.892	3.89	3.892	3.907	26605		49234	39273	40922	69933	19747	60005	49384	50160	42217	44728	32470	82397	74170	31595	36104	33590	52885	53830	79134	35973	49412	53305	16522	44545	28342	20406	34325	32950	22640	38743	36588	32230	21749	23935	21339	36179	45233	41976	40065	31262	26590	38025	35651	32054	38433	39413	0	59.2	52.8	0	15.2	98.2	33.4	65.7	97.8	66.3	30.6	84.1	69.3	65.8	100	28.8	89.7	65.4	97.9	64.4	29	65.5	66.4	98	0	58.5	73.7	64.1	81.8	0	76.4	55.8	57.2	0	83.4	75.5	80.8	62	58.9	65.7	43.1	53.3	0	0	64.1	0	33.6	99	80.99		86.2	87.67	80.26	84.3	86.98	83.69	85.39	87.16	84.06	84.65	87.42	78.14	87.76	77.56	77.51	80.38	83.81	82.73	82.41	75.05	86.05	86.6	80.69	85.97	85.47	75.55	86.2	83.01	76.96	74.33	70.56	63.71	84.53	76.99	81	74.28	84.92	81.37	81.72	87.59	87.45	71.42	87.56	85.11	84.3	74.66	2		2	2	2	2	2	2	2	2	2	2	2	2	2	2	2	2	2	2	2	2	2	2	2	2	2	2	2	2	2	2	2	2	2	2	2	2	2	2	2	2	2	2	2	2	2	2
301.199	0.49	0	3.25	0.044	6488	40	8	100	14.3	87.8	6.3	2	2	301.199	301.2	301.199	301.199	301.199	301.199		301.199	301.199	301.199	301.199	301.199	301.199	301.199	301.199	301.199	301.199	301.2	301.199	301.199	301.2		301.199	301.199	301.199	301.199	301.199	301.199	301.199		301.199		301.199		301.199	301.199		301.199	301.199	301.199	301.199	301.199	301.199	301.199		301.199		301.2	3.253	3.254	3.258	3.254	3.267	3.249		3.272	3.254	3.264	3.261	3.26	3.258	3.257	3.242	3.259	3.248	3.263	3.264	3.264	3.252		3.264	3.25	3.245	3.241	3.265	3.261	3.248		3.246		3.246		3.263	3.254		3.246	3.245	3.259	3.259	3.242	3.25	3.285		3.246		3.255	14619	35520	20483	24012	21555	19929		14986	19934	15227	21663	22386	14407	31215	28872	15580	19447	21425	23797	15597	18152		18196	35629	10711	12665	8388	17750	14265		9774		11776		14020	21596		16597	14092	14816	10239	14333	12647	9628		15224		17434	98.4	100	98.8	98.4	98.3	98.8	97.6	98.6	98.9	98.7	96.9	98.4	88.6	100	98	98.6	98.8	98.5	98.7	98.8	98.5	98.7	93.9	98.8	98.7	34.7	99.1	98.7	98.9	95	95.5	99	99	94.4	99	98.7	94.3	98.6	98.8	99	93.5	98.9	99.1	99.2	66.8	98.8	92.3	34.6	84.31	83.86	86.59	86.98	86.85	76.86		83.72	79.39	73.87	85.05	86.02	87.36	83.63	79.46	86.11	87.1	72	86.69	85.89	77.33		74.95	82.5	70.76	83.12	87.68	87.84	87.31		84.94		78.2		87.53	87.72		86.18	87.2	87.25	86.5	81.03	85.65	82.93		68.24		80.81	2	2	2	2	2	2		2	2	2	2	2	2	2	2	2	2	2	2	2	2		2	2	2	2	2	2	2		2		2		2	2		2	2	2	2	2	2	2		2		2
523.335	1.34	0	3.94	0.035	9620	48	0	100	73	86.9	8.3	2	2	523.335	523.336	523.335	523.335	523.335	523.335	523.335	523.335	523.336	523.336	523.335	523.335	523.334	523.335	523.335	523.335	523.336	523.335	523.335	523.335	523.335	523.338	523.337	523.335	523.336	523.335	523.335	523.336	523.336	523.335	523.335	523.336	523.336	523.337	523.336	523.335	523.335	523.336	523.335	523.335	523.335	523.335	523.336	523.335	523.335	523.334	523.335	523.335	3.942	3.943	3.954	3.929	3.941	3.938	3.947	3.938	3.943	3.954	3.95	3.949	3.939	3.938	3.939	3.94	3.929	3.93	3.939	3.939	3.956	3.944	3.953	3.939	3.934	3.938	3.939	3.943	3.929	3.945	3.95	3.939	3.942	3.926	3.937	3.928	3.952	3.928	3.942	3.925	3.948	3.924	3.931	3.929	3.937	3.943	3.959	3.944	33670	130607	39907	37804	33332	44818	27414	41061	42447	41422	27534	35535	30248	83674	107666	28157	28018	32292	40941	47199	49417	29100	49745	45028	25085	23032	27510	18742	19641	21487	18728	25813	26092	21193	16170	25286	18790	35605	41255	20610	21924	19457	22197	20833	21149	24305	22108	26963	60.8	100	98.8	0	51.5	98.7	76.3	66.8	59.4	0		27.4	77.8	97.8	100	42.5	0	58	0	41.2	64.4	0	96.4	33.6		77						0	0			44.9		64.9	54.7								0		81.11	74.87	74.65	86.71	85	86.93	76.88	80.46	86.57	80.49	76.34	83.11	78.02	84.26	86.75	76.78	85.69	81.62	76.82	79.74	84.56	67.08	83.44	68.22	72.84	81.46	68.79	82.71	85.23	81.01	82.04	77.35	81.39	82.79	78.63	71.26	70.4	81.79	85.94	84.82	84.19	59.59	76.29	77.44	64.05	67.08	82.62	85.53	2	2	2	2	2	2	2	2	2	2	2	2	2	2	2	2	2	2	2	2	2	2	2	2	2	2	2	2	2	2	2	2	2	2	2	2	2	2	2	2	2	2	2	2	2	2	2	2
956.978	0.32	0	0.75	0.075	16224	28	20	95.3	37.7	84.8	6.6	2	2	956.978	956.978	956.979	956.978	956.978	956.978	956.978			956.978	956.978			956.978	956.978	956.978		956.978	956.978		956.978	956.978	956.978	956.978	956.979				956.977	956.977	956.977		956.977		956.978	956.977				956.978				956.978			956.978		0.714	0.784	0.748	0.76	0.758	0.762	0.756			0.755	0.729			0.755	0.778	0.757		0.769	0.778		0.751	0.715	0.725	0.749	0.751				0.709	0.718	0.714		0.759		0.709	0.767				0.757				0.761			0.723		84160	60052	64118	43900	28002	79811	41813			107318	106263			49824	50498	70494		112294	53342		70907	77188	69493	117462	116306				135651	97633	37354		82322		139191	70884				57326				115260			100652		32.3	51.9	63.7	60.5			95.3				64.2	67.5		64			80.8	33.3	63.8	67.8	35	32.9	33.1	27.5	34.3			87			82.3	33.1		67.5		82.3	32.9						33.2	87	82.2	87	81.5		66.06	79.05	77.22	72.66	84.84	78.47	79.49			75.88	82.69			80.61	80.66	80.14		74.97	77.11		76.38	77.69	71.15	77.25	60.02				70.99	77.21	74.84		74.46		74.72	73.75				78.2				75.45			70.34		2	2	2	2	2	2	2			2	2			2	2	2		2	2		2	2	2	2	2				2	2	2		2		2	2				2				2			2
710.407	2.62	0	4.32	0.082	4081	24	24	100	34.5	85.7	26.7	1	2		710.41	710.406		710.407	710.406	710.404	710.409	710.408	710.408								710.409	710.407		710.41	710.406	710.409	710.407					710.406	710.407		710.407	710.406			710.407			710.406	710.407				710.408	710.402			710.407		4.34	4.336		4.278	4.32	4.306	4.313	4.31	4.321								4.319	4.321		4.315	4.334	4.32	4.344					4.326	4.32		4.313	4.317			4.317			4.331	4.36				4.326	4.297			4.326		46816	11729		9278	25134	4079	24703	26177	8278								27603	17129		5872	5794	11157	23286					4494	12079		6353	7131			509			18492	4098				7936	4030			5745	99.7	100	100	100	65.9	100	88.8	100	100	100	100	94.9	95.3	100	100	100	74.8	98	100	100	100	67.5	100	100	0	59	65.7	76.5	63.3	95.1	0	98	100	97.8	85.9	66.2	66.2	93.9	100	66	98.3	0	32.1	52.7	34.3	66	90.9	98		49.58	77.1		69.21	68.54	48.58	75.32	71.54	81.16								46.39	49.83		61.11	85.69	48.19	84.13					85.18	75.16		78.03	45.66			46.86			74.42	76.71				76.91	17.26			82.21		2	2		2	2	2	2	2	2								1	2		2	2	2	2					2	2		2	1			1			2	2				2	1			2
426.246	0.64	0	3.6	0.027	12244	48	0	100	13.8	88	6.2	2	2	426.246	426.247	426.246	426.246	426.247	426.247	426.246	426.247	426.247	426.247	426.246	426.246	426.246	426.247	426.247	426.246	426.246	426.247	426.247	426.247	426.246	426.246	426.247	426.247	426.247	426.246	426.246	426.247	426.247	426.246	426.247	426.246	426.247	426.246	426.247	426.247	426.246	426.246	426.246	426.246	426.247	426.246	426.247	426.247	426.246	426.246	426.246	426.247	3.605	3.591	3.602	3.591	3.596	3.593	3.595	3.586	3.591	3.594	3.591	3.597	3.587	3.594	3.594	3.596	3.6	3.593	3.594	3.586	3.596	3.592	3.593	3.602	3.582	3.586	3.602	3.598	3.6	3.601	3.598	3.602	3.59	3.589	3.6	3.598	3.592	3.606	3.597	3.596	3.604	3.609	3.609	3.599	3.608	3.598	3.592	3.6	40575	76498	32604	30164	46005	47284	27138	44255	45180	44308	20718	39361	30733	59041	35040	34415	34083	41300	27748	30585	34873	23609	43638	40048	14855	31526	30268	20117	19076	16126	27806	19173	24782	32340	13228	24014	20487	29227	34205	18331	24280	21052	23279	18663	27812	18330	28590	29599	93.6	100	94.5	100	100	100	97.5	100	100	100	93.8	97.5	98.1	100	100	97.9	98.3	100	93.8	100	100	96.9	100	99.8	66.1	100	98.5	98.3	98.6	92.2	95.8	98	98.3	87.2	66.6	100	66.5	97.8	100	98.4	34.5	66.6	75.9	98.8	98.3	95.4	98.3	98.7	87.12	87.97	83.64	84.78	87.43	87.12	83.27	87.3	87	84.41	84.79	86.46	86.87	86.54	86.88	85.75	72.02	87.42	81.63	83.4	87.12	85.33	85.93	86.69	82.57	80.85	81.19	86.67	86.35	76.77	64.29	77.92	83.9	82.6	82.04	69.79	85.15	83.29	85.2	79.69	85.2	71.04	79.68	86.43	79.5	79.53	80.2	87.15	2	2	2	2	2	2	2	2	2	2	2	2	2	2	2	2	2	2	2	2	2	2	2	2	2	2	2	2	2	2	2	2	2	2	2	2	2	2	2	2	2	2	2	2	2	2	2	2
907.463	2.07	0	3.91	0.04	8271	48	0	100	156.3	95.7	20	1	3	907.465	907.463	907.465	907.462	907.461	907.463	907.464	907.464	907.465	907.464	907.462	907.466	907.462	907.462	907.463	907.465	907.462	907.462	907.462	907.462	907.464	907.464	907.463	907.461	907.46	907.465	907.464	907.462	907.465	907.461	907.468	907.463	907.463	907.463	907.458	907.464	907.461	907.462	907.462	907.463	907.464	907.463	907.46	907.463	907.463	907.467	907.462	907.463	3.912	3.898	3.909	3.906	3.911	3.9	3.917	3.908	3.905	3.916	3.92	3.912	3.909	3.908	3.901	3.91	3.922	3.907	3.924	3.924	3.911	3.907	3.915	3.925	3.897	3.9	3.901	3.898	3.907	3.9	3.913	3.901	3.905	3.919	3.9	3.913	3.914	3.905	3.905	3.903	3.896	3.901	3.902	3.884	3.9	3.913	3.907	3.899	22249	127291	31290	26487	24967	28932	21504	36434	32406	42334	16549	23775	13978	71326	82788	21758	19541	25289	27724	34368	49791	14559	31726	23905	11441	21578	17410	13918	11661	13231	15140	13766	23432	14467	8671	16246	11418	25344	23358	6554	17550	13522	16087	9717	16001	16192	17310	14409		100				0				0				31.3	100				0				0	0																									93.44	93.92	78.36	87.85	90.09	89.34	88.38	77.18	89.89	73.29	64.38	71.53	49.48	88.09	94.82	75.7	47.75	62.47	84.46	73.45	82.5	95.12	56.75	51.34	61.04	73.21	51.97	45.43	84.6	51.18	57.44	74.54	77.32	95.75	56.99	85.91	87.59	80.63	65.09	79.54	81.85	64.63	44.1	78.29	75.07	79.31	76.69	88.67	3	3	3	3	3	3	3	3	3	3	3	3	2	3	3	3	2	3	3	3	3	3	2	2	3	3	2	1	3	2	3	3	3	3	3	3	3	3	3	3	3	3	2	3	3	3	3	3
689.335	0.78	0	3.9	0.03	12594	48	0	100	20.8	99.3	7.9	2	3	689.335	689.336	689.335	689.335	689.335	689.335	689.336	689.335	689.335	689.334	689.335	689.336	689.335	689.334	689.335	689.335	689.335	689.334	689.334	689.335	689.336	689.335	689.335	689.336	689.334	689.334	689.335	689.336	689.334	689.336	689.334	689.336	689.335	689.335	689.335	689.335	689.336	689.335	689.335	689.335	689.336	689.334	689.335	689.335	689.335	689.335	689.335	689.334	3.905	3.891	3.894	3.906	3.896	3.908	3.902	3.901	3.89	3.886	3.898	3.889	3.902	3.916	3.901	3.895	3.907	3.892	3.901	3.909	3.911	3.892	3.9	3.909	3.89	3.9	3.886	3.905	3.899	3.893	3.913	3.909	3.89	3.896	3.907	3.905	3.892	3.905	3.89	3.903	3.911	3.901	3.909	3.899	3.907	3.898	3.892	3.892	31873	74127	43099	32988	32559	27656	26737	23113	36764	45523	35560	32731	40279	60927	57009	36246	41728	37150	48422	31820	46780	29436	55818	55110	22844	27722	22261	33643	22370	28024	28246	-15719	34178	21255	13388	21067	24641	31117	35570	14542	36244	10047	23257	10553	25069	36237	27334	10389	100	96.1	100	100	100	100	98.3	100	100	100	97.6	96.4	93.9	100	100	100	67.5	100	100	100	100	92.2	100	100	98.3	100	97.9	68.9	82.3	65.5	59.4	86.8	100	83.5	66.4	98.1	33.7	91.4	99.7	98.2	98.2	33.5	95.9	58.7	97.7	97.7	35	89.9	79.92	57.34	93.62	95.71	95.5	75.37	88.49	99.28	92.75	95.72	89.59	87.45	95.4	93.14	92.78	93.92	93.21	83.04	88.52	95.75	96.67	93.26	90.3	79.82	89.14	92.02	95.26	90.63	93.35	90.81	85.07	89.59	87.23	87.37	93.93	82.59	89.73	79.86	94.31	95.9	89.83	91.03	84.25	89.22	91.71	88.12	96.99	83.05	3	2	3	3	3	3	3	3	3	3	3	3	3	3	3	3	3	3	3	3	3	3	3	3	3	3	3	3	3	3	3	3	3	3	3	3	3	3	3	3	3	3	3	3	3	3	3	3
910.455	2.89	0	4.62	0.084	2332	37	11	100	57.3	85	22.2	1	2		910.457	910.453	910.455		910.455	910.453	910.457	910.453	910.451				910.456	910.453	910.454	910.453	910.45	910.456	910.453	910.459	910.456	910.455	910.456	910.458	910.456	910.451		910.451	910.452	910.457	910.453			910.454	910.46	910.457	910.457	910.457			910.456	910.459		910.453	910.449	910.457	910.455		4.602	4.584	4.618		4.619	4.613	4.605	4.624	4.628				4.65	4.613	4.614	4.596	4.634	4.635	4.635	4.629	4.648	4.634	4.606	4.609	4.612	4.613		4.618	4.597	4.639	4.598			4.626	4.632	4.626	4.579	4.616			4.658	4.636		4.664	4.624	4.596	4.633		43227	5116	2906		7989	5376	6922	6836	7739				22723	29958	7949	2459	4447	5665	8451	10204	1562	5802	9826	4137	4169	5060		2863	6170	2547	3585			2716	2166	5090	5949	8706			2245	4178		2253	3601	1936	3510		100												25.4	100																																			56.32	59.65	66.95		85.01	56.18	72.78	70.26	62.79				79.26	69.09	55.37	64.31	58.17	57.59	71.64	66.23	71.79	80.2	76.14	64.34	59.12	61.11		34.38	45.48	49.55	54.55			81.28	29	71.85	69.36	73.12			45.95	33.49		68.69	43.72	52.03	80.28		2	2	2		2	2	2	2	2				2	2	2	2	2	2	2	2	2	2	2	2	2	2		1	2	2	2			2	2	2	2	2			2	1		2	2	2	2
588.347	1.16	0	3.82	0.03	10542	48	0	98.2	58.8	88	9.3	2	2	588.348	588.347	588.347	588.347	588.348	588.347	588.347	588.347	588.347	588.347	588.347	588.348	588.347	588.347	588.347	588.347	588.346	588.348	588.348	588.347	588.348	588.347	588.347	588.347	588.348	588.346	588.348	588.347	588.344	588.347	588.347	588.346	588.347	588.348	588.347	588.347	588.348	588.347	588.347	588.347	588.348	588.346	588.347	588.346	588.347	588.348	588.347	588.347	3.807	3.816	3.812	3.801	3.806	3.803	3.812	3.811	3.823	3.819	3.823	3.822	3.812	3.811	3.811	3.82	3.825	3.81	3.811	3.819	3.821	3.824	3.826	3.82	3.8	3.796	3.804	3.823	3.817	3.818	3.808	3.804	3.808	3.814	3.825	3.823	3.817	3.808	3.822	3.821	3.821	3.811	3.804	3.817	3.817	3.808	3.817	3.81	33973	73391	50979	37813	37775	38961	32914	61199	30426	42770	34866	43963	36630	39691	101135	29953	35876	30832	36535	26842	44572	27266	35345	41156	17271	21052	19750	30925	36887	31873	25162	33170	39861	36137	13246	15125	23161	23082	37028	22666	20529	20983	24020	32957	29704	27237	37384	33864	83.9	64.8	98	64	77.8	85.9	0	34.4	98.1	66.4	75.7	63.2	80.3	90.2	79.6	0	62.6	78.4	94	98.2	34.1	48.1	98.2	34.2		78.3	79.9	0	60.8	0	0	58.1	78.7	61.9		78.8	0	93.9	89.1	0	62.7		69.4	0	32.4	45.9	68.3	0	58.26	84.94	84.9	71.85	77.35	86.59	71.85	74.97	82.99	66.99	80.45	79.51	84.6	80.35	85.45	87.11	54.95	83.53	68.89	86.96	84.14	85.04	86.85	79.16	82.69	84.31	83.46	86.68	75.93	86.03	76.69	82.58	87.46	65.73	81.75	88.05	79.26	87.13	82.21	85.91	81.62	81.56	83.53	76.6	85.97	75.61	86.74	78	2	2	2	2	2	2	2	2	2	2	2	2	2	2	2	2	2	2	2	2	2	2	2	2	2	2	2	2	2	2	2	2	2	2	2	2	2	2	2	2	2	2	2	2	2	2	2	2
460.235	0.61	0	3.69	0.04	9209	48	0	100	38.9	87.9	6.5	2	2	460.235	460.235	460.234	460.235	460.235	460.235	460.234	460.234	460.234	460.234	460.235	460.235	460.235	460.235	460.234	460.235	460.234	460.234	460.235	460.235	460.234	460.235	460.234	460.235	460.235	460.234	460.234	460.234	460.234	460.234	460.234	460.235	460.235	460.234	460.235	460.235	460.234	460.234	460.235	460.235	460.234	460.235	460.236	460.235	460.234	460.235	460.234	460.235	3.687	3.681	3.677	3.689	3.686	3.691	3.677	3.684	3.681	3.706	3.681	3.68	3.692	3.691	3.699	3.693	3.697	3.683	3.684	3.691	3.694	3.667	3.698	3.7	3.672	3.676	3.684	3.688	3.674	3.691	3.673	3.692	3.68	3.679	3.697	3.688	3.674	3.673	3.695	3.678	3.678	3.684	3.699	3.682	3.69	3.68	3.697	3.69	16497	50821	23221	30590	25065	33955	18071	30779	36003	32287	25501	22885	27784	31444	30955	25231	24749	21710	29667	25400	30238	34318	29658	34001	15542	28279	21386	21192	26329	28090	14735	19259	22305	17391	16031	14141	19609	28964	17631	19713	22191	13957	22525	16309	16134	20496	29345	16076	95.7	100	98	98	97.5	97.8	98.2	98.3	96.4	94.6	60.1	98.1	65	100	100	89.6	85.8	34.3	100	100	100	98.5	98	100	33.6	98.6	97.5	65.1	31.7	34.6	55.3	98.6	98.3	33.7	0	98.6	0	83.1	98	26.3	66.8	63.3	66.3	32.4	98.6	65.6	34.5	93.8	86.53	85.35	83.85	87.15	84.04	83.21	86	87.8	87.62	87.89	86.15	87.59	83.85	84.45	84.3	79.59	82.22	87.38	86.51	78.86	84.6	77.28	87.67	86.8	82.18	86.65	87.33	84.22	85.67	86.78	82.25	75.67	84.73	84.8	85.87	68.09	81.22	87.76	87.78	85.32	65.86	84.55	64.1	85.02	87.8	87.51	80.52	87.93	2	2	2	2	2	2	2	2	2	2	2	2	2	2	2	2	2	2	2	2	2	2	2	2	2	2	2	2	2	2	2	2	2	2	2	2	2	2	2	2	2	2	2	2	2	2	2	2
746.325	1.45	0	3.05	0.039	14215	47	1	100	41.1	87.9	8.6	2	2	746.325	746.326	746.329	746.326	746.325	746.324	746.325	746.324	746.324	746.325	746.326	746.323	746.324	746.325	746.325	746.325	746.323	746.325	746.329	746.324	746.325	746.325	746.324	746.326	746.326	746.326	746.324	746.324	746.325	746.326	746.325	746.324	746.325	746.323	746.325	746.325	746.326	746.325	746.324	746.325	746.325		746.326	746.324	746.324	746.324	746.325	746.324	3.051	3.052	3.041	3.045	3.057	3.054	3.063	3.047	3.059	3.055	3.044	3.065	3.041	3.062	3.055	3.049	3.061	3.068	3.055	3.04	3.05	3.053	3.054	3.07	3.058	3.047	3.048	3.052	3.053	3.032	3.059	3.047	3.051	3.058	3.038	3.052	3.053	3.059	3.066	3.056	3.042		3.063	3.053	3.054	3.066	3.053	3.061	52539	145985	58383	46590	51452	59522	64639	55373	57935	59950	40184	39287	44376	83531	112190	43628	34741	40491	62059	73979	68126	30701	76172	62270	29658	42157	37864	28857	41988	39440	30119	40136	35179	36671	30551	34935	31958	53840	57996	25478	30632		32861	36612	36845	35882	43586	35813	57.1	100	87.3	98	34.3	100	72	62.4	96.8	97.8	73.5	72.4	52.3	100	95.8	48.8	74.1	81.3	100	81.2	100	77.2	100	97.4		0	74	0		59.9	77.7	76	83.7	53.9		78.8		66.1	87.2	62	0		83.3		58	48.2	57.8	0	86.31	87.86	64.91	70.46	87.8	86.31	85.99	78.68	84.45	85.53	73.24	77.52	82.88	87.59	70.43	81	68.51	83	67.64	65.66	84.53	86.8	83.9	86.81	71.34	85.08	81.91	78.56	82.64	83.64	70.71	68.57	83.52	77.04	85	81.13	82.64	86.41	81.6	77.33	68.01		85.31	80.96	75.2	73.38	78.14	74.55	2	2	2	2	2	2	2	2	2	2	2	2	2	2	2	2	2	2	2	2	2	2	2	2	2	2	2	2	2	2	2	2	2	2	2	2	2	2	2	2	2		2	2	2	2	2	2
360.164	0.41	0	1.32	0.049	9977	48	0	99	41.9	88	5.2	2	2	360.164	360.164	360.164	360.164	360.164	360.164	360.164	360.164	360.164	360.164	360.164	360.164	360.164	360.164	360.164	360.164	360.164	360.164	360.164	360.164	360.164	360.164	360.164	360.164	360.164	360.164	360.164	360.164	360.164	360.164	360.164	360.164	360.164	360.164	360.164	360.164	360.164	360.164	360.164	360.164	360.164	360.164	360.164	360.164	360.164	360.164	360.164	360.164	1.306	1.308	1.325	1.322	1.319	1.331	1.332	1.317	1.321	1.317	1.321	1.305	1.333	1.309	1.317	1.327	1.308	1.323	1.324	1.347	1.32	1.315	1.324	1.326	1.313	1.309	1.303	1.306	1.323	1.309	1.298	1.31	1.306	1.313	1.315	1.329	1.307	1.313	1.313	1.304	1.304	1.302	1.317	1.33	1.309	1.306	1.315	1.324	41642	125992	30610	50695	40838	30639	32312	32927	21003	41121	38437	36834	29497	70761	104634	26071	36879	43190	27307	30676	42988	33345	31322	23824	37835	36183	36692	36844	37923	28792	37938	38908	36773	44397	24452	36629	25033	26194	20293	26905	19078	25863	32977	31377	38527	30894	31065	34248	93.3	57.4	96.8	98	93.1	32.5	98.9	59.9	62	96.7	64.1	94.8	30.5	70.4	97.8	32.3	62.5	90.7	98.9	86.8	98.9	28.3	90.8	99	26.2	80.5	73.3	97.6	93.6	78.3	66.9	47.6	97.2	62.6	32.8	92.8	0	61.8	95.3	23.2	26.9	64.9	33.7	67	92.4	31.7	62.1	16.1	87.59	87.56	86.87	78.11	87.97	87.95	87.74	87.42	86.18	82.25	84.98	87.04	87.69	87.17	86.34	87.45	87.09	85.12	86.27	87.49	87.36	85.66	86.79	84.41	87.81	80.96	85.31	68.1	88.05	81.92	87.76	86.39	87.45	86.67	75.55	83.36	85.94	83.04	78.4	69.71	85.12	86.59	82.48	86.76	87.82	85.33	81.34	87.46	2	2	2	2	2	2	2	2	2	2	2	2	2	2	2	2	2	2	2	2	2	2	2	2	2	2	2	2	2	2	2	2	2	2	2	2	2	2	2	2	2	2	2	2	2	2	2	2
489.206	0.64	0	1.55	0.067	11174	48	0	100	28.1	88	7.4	2	2	489.206	489.206	489.206	489.206	489.206	489.206	489.206	489.206	489.206	489.206	489.206	489.205	489.205	489.206	489.206	489.206	489.206	489.206	489.206	489.206	489.206	489.206	489.206	489.206	489.206	489.205	489.206	489.207	489.205	489.206	489.206	489.206	489.206	489.206	489.205	489.205	489.206	489.206	489.205	489.206	489.206	489.206	489.206	489.206	489.206	489.206	489.206	489.205	1.561	1.555	1.542	1.547	1.559	1.556	1.55	1.541	1.553	1.557	1.553	1.545	1.557	1.556	1.557	1.559	1.555	1.548	1.542	1.549	1.545	1.547	1.549	1.535	1.522	1.549	1.543	1.554	1.503	1.541	1.545	1.564	1.553	1.508	1.548	1.553	1.532	1.546	1.545	1.551	1.551	1.542	1.542	1.547	1.548	1.553	1.57	1.548	31253	79786	54908	34478	28786	47275	40942	38845	40829	44186	40190	39893	36038	61755	66722	47467	42360	34272	39217	48240	38925	39132	36425	46623	28871	33874	34735	37114	28332	28849	31661	33660	32817	26730	26437	32616	31122	38441	38417	37710	30183	24680	28627	26615	28564	36403	24996	30484	97.6	100	98.2	91	97	97.5	98.4	98.2	100	98	63.7	98.2	97.7	100	100	98.1	98.5	98.4	98.3	97.9	98	98.4	98	98.1	66.8	98.6	98.7	98.8	33.8	65.9	22.4	98.1	98.8	66.7	34.4	98.6	96.5	98.1	98.2	95.3	64.1	63.5	0	34.6	80.4	98.5	98.7	98.7	87.01	87.82	86.3	87.01	87.96	87.21	82.86	82.35	87.89	81.8	84.93	76.81	83.77	87.06	86.34	87.29	85.92	85.06	87.58	87.3	87.4	87.59	83.75	87.29	85.99	84.36	82.39	76.88	81.42	86.8	52.01	80.19	87.19	83.26	85.56	81.18	85.08	87.1	85.25	68.47	73.8	87.11	83.5	85.94	78.31	80.47	86.93	85.72	2	2	2	2	2	2	2	2	2	2	2	2	2	2	2	2	2	2	2	2	2	2	2	2	2	2	2	2	2	2	2	2	2	2	2	2	2	2	2	2	2	2	2	2	2	2	2	2
555.326	1.49	0	4.22	0.029	9887	48	0	100	75.6	87.5	11.4	1	2	555.325	555.325	555.325	555.326	555.326	555.325	555.326	555.326	555.325	555.325	555.325	555.326	555.326	555.325	555.325	555.326	555.326	555.325	555.325	555.325	555.326	555.325	555.325	555.325	555.326	555.325	555.325	555.325	555.326	555.325	555.325	555.325	555.325	555.326	555.325	555.324	555.325	555.325	555.325	555.33	555.326	555.325	555.326	555.325	555.325	555.326	555.326	555.325	4.219	4.22	4.217	4.213	4.233	4.222	4.216	4.223	4.242	4.223	4.227	4.219	4.217	4.238	4.223	4.225	4.221	4.214	4.223	4.223	4.218	4.221	4.222	4.232	4.219	4.223	4.231	4.22	4.221	4.23	4.227	4.231	4.227	4.218	4.221	4.228	4.214	4.242	4.242	4.217	4.225	4.231	4.231	4.214	4.237	4.227	4.221	4.221	23329	81095	33052	23227	26399	25673	22372	27262	26280	30859	15105	21670	14405	35189	74458	17449	17851	24098	39168	33018	32954	17041	34770	25782	20464	29279	25067	21090	19162	22521	20046	24147	29779	18660	8084	28165	14026	32950	34684	13463	14579	15753	20451	18013	24736	13792	19304	21111	56.6	100	67	64.8	79	64.3	84.4	80.7	98.4	0		33.2	0	98.2	100	0		82.5	66.5	88	96.7		98.3	80.8	0	62.7	0			0	0	60.2	54.4	46.4		0		40.7	72.7			0	0	0	67.8	0	65.9		80.14	84.53	83.24	70.99	83.63	74.52	74.36	73.68	78.77	81.81	69.24	85.06	82.93	79.34	69.4	68.81	86.67	83.02	87.35	81.49	77.8	66.15	83.12	75.55	63.77	73.92	72.84	47.39	81.97	80.48	78.02	84.19	73.24	74.51	83.72	72.67	54.29	72.81	83.73	59.07	82.91	68.71	87.48	82.69	83.67	73.91	75.9	64.43	2	2	2	2	2	2	2	2	2	2	2	2	2	2	2	2	2	2	2	2	2	2	2	2	2	2	2	1	2	2	2	2	2	2	2	2	2	2	2	2	2	2	2	2	2	2	2	2
524.222	0.63	0	2.9	0.034	13863	42	6	100	31.1	87	6.5	2	2	524.222	524.222	524.222	524.222	524.222	524.222	524.222	524.221	524.222		524.222	524.221	524.221	524.222	524.222			524.222	524.222	524.222	524.222	524.221	524.222	524.222	524.222		524.221		524.221		524.221	524.221	524.222	524.221	524.222	524.222	524.221	524.222	524.222	524.222	524.222	524.222	524.221	524.222	524.222	524.222	524.221	524.222	2.901	2.903	2.906	2.902	2.892	2.889	2.898	2.897	2.894		2.894	2.901	2.906	2.897	2.898			2.904	2.89	2.897	2.9	2.91	2.897	2.898	2.893		2.891		2.896		2.886	2.883	2.894	2.893	2.903	2.894	2.895	2.916	2.901	2.899	2.892	2.898	2.898	2.895	2.897	2.901	2.903	2.903	43071	68822	46922	53317	48224	19760	27089	32710	21719		17931	35000	45347	83549	87086			18045	48797	43807	44851	36979	43455	20965	13876		22696		13926		7875	20046	32470	14447	22211	17932	17568	49191	28082	14739	13283	13385	20507	24891	36610	19060	16872	14724	97.5	100	97.2	100	100	100	97.8	94.5	100	100	100	100	96.3	100	100	97.8	66.2	100	100	100	100	98	100	96.6	33.3	66.3	32.7	34.4	81.8	98.4	34.5	97.8	85.4	34.4	64.9	85.4	62.7	97.8	97.4	65.3	0	32.2	92	90.6	59.8	98.1	98.4	98.2	79.44	76.24	79.95	84.08	69.7	84.28	80.38	77.99	81.19		86.29	85.67	77.13	84.6	80.89			78.77	75.33	79.05	72.2	80.68	76.76	84.41	86.6		76.44		81.49		67.91	84.11	71.93	82.73	69.54	86.81	80.71	86.7	77	75.41	76.06	85.44	71.49	74.22	87.03	77.56	81.99	80.05	2	2	2	2	2	2	2	2	2		2	2	2	2	2			2	2	2	2	2	2	2	2		2		2		2	2	2	2	2	2	2	2	2	2	2	2	2	2	2	2	2	2
313.2		0	3.55	0	1621	1	47	99.3	34.6	82.7		2	2																																															313.2																																																3.555																																																1179		59	99.3	99.2	75.6	52.7	71	58.7	76.9	95.2	67.3		54.7	59.9	98.4	97.4	0	59.7	81.4	33.5	34	67		62.4	73														74.3	77.3																																																								82.66																																																2
495.268	1.15	0	3.91	0.044	5408	37	11	100	53.4	88	10.1	2	2	495.268	495.268			495.268	495.268	495.268	495.268		495.268	495.268		495.268	495.268	495.268		495.269	495.268	495.268	495.268	495.268		495.268	495.268	495.268		495.268	495.267	495.267	495.268	495.268	495.268	495.268			495.267	495.268	495.268	495.269	495.266	495.269	495.268	495.269	495.269		495.268		495.268	3.927	3.921			3.918	3.915	3.924	3.908		3.909	3.92		3.902	3.908	3.901		3.915	3.907	3.901	3.916	3.911		3.938	3.917	3.912		3.901	3.905	3.914	3.908	3.928	3.894	3.912			3.92	3.914	3.935	3.927	3.903	3.911	3.901	3.917	3.914		3.928		3.914	7315	25288			8345	13723	6220	10876		9180	16946		12787	13849	22253		10579	12430	19571	13939	17191		9621	20028	7936		10718	12403	7761	10193	12027	8753	11927			3909	5215	10794	13215	2301	5826	8937	7769	6693		5072		11344	91.6	100	90.2	66.6	98.5	98.5	93.7	98.1	98.4	98	0	98.4	0	91.7	97.4	62.8	83.2	94.4	98.3	98.4	34.4	66.6	98.4	85	0	61.2	64.6	82	48.1	50.7	0	32.5	31.7	85.5	61.8	0	59.7	98.7	98.5	87.5	0	0	65.8	81.2	76.1	57.9	76.7	0	84.31	86.8			81.96	84.39	87.16	85.88		86.65	70.14		85.71	78.47	84.7		84.4	83.09	85.96	86.26	87.99		86.98	83.61	73.04		76.64	82.18	77.78	60.71	82.73	71.04	71.07			74.88	86.51	85.48	69.85	61.22	67.7	77.24	87.36	63.93		75.6		87.67	2	2			2	2	2	2		2	2		2	2	2		2	2	2	2	2		2	2	2		2	2	2	2	2	2	2			2	2	2	2	2	2	2	2	2		2		2
357.153	0.64	0	2.58	0.03	11507	46	2	100	29.1	87.9	4.5	2	2	357.153	357.153	357.153	357.153	357.153	357.153	357.153	357.152	357.153	357.153	357.153	357.153	357.153	357.153	357.153	357.153	357.152	357.153	357.153	357.153	357.153	357.153	357.153	357.153	357.153	357.153	357.153	357.153		357.153	357.153	357.153	357.153	357.152	357.153	357.153	357.152	357.153	357.153	357.153	357.153	357.152	357.153	357.153	357.152		357.153	357.153	2.579	2.58	2.576	2.588	2.577	2.575	2.591	2.582	2.587	2.583	2.594	2.578	2.576	2.59	2.59	2.585	2.597	2.581	2.575	2.583	2.578	2.588	2.583	2.576	2.571	2.567	2.569	2.58		2.59	2.579	2.568	2.579	2.571	2.566	2.572	2.581	2.587	2.579	2.592	2.592	2.59	2.583	2.581	2.582		2.581	2.581	31853	103630	41350	23610	37420	31546	21218	26530	25790	41999	32596	32981	31278	60178	60466	35917	20901	23198	39773	25993	45364	20123	42353	44581	15983	21820	16343	21562		19877	19614	28693	24138	19812	21024	17720	23239	21951	28921	18651	25272	14015	14188	24685	14237		16339	18630	97	100	98	98.4	98.4	98.2	98.7	98.3	98.3	98.2	98.8	98.7	88.8	100	100	78.1	34.6	98.7	98.4	98.4	98.1	98.7	97.3	98.1	84.6	97.3	34.7	99.1	62.4	31.2	98.8	95.3	98.8	62.5	68.1	99	34.5	98.8	96.1	66.9	71.1	0	31.3	75.8	79.7	85.6	99.2	82.8	85.97	87.51	87.58	87.15	87.57	84.75	82.09	86.46	85.99	83.62	83.16	86.71	86.88	87.8	87.14	86.08	87.2	84.79	84.38	84.11	86.33	73.94	86.6	87.76	82.94	87.8	84.71	85.85		74.24	85.27	85.96	87.26	82.61	85.32	87.65	75.55	84.61	87.9	84.77	77.64	84.07	82.99	85.63	84.77		72.92	85.5	2	2	2	2	2	2	2	2	2	2	2	2	2	2	2	2	2	2	2	2	2	2	2	2	2	2	2	2		2	2	2	2	2	2	2	2	2	2	2	2	2	2	2	2		2	2
658.331	1.51	0	4.02	0.047	7946	48	0	100	69.1	87.3	12.2	2	2	658.33	658.331	658.333	658.332	658.332	658.332	658.33	658.332	658.332	658.332	658.331	658.33	658.332	658.331	658.331	658.33	658.329	658.331	658.331	658.33	658.33	658.33	658.331	658.332	658.332	658.331	658.33	658.332	658.332	658.333	658.332	658.332	658.33	658.331	658.332	658.331	658.332	658.331	658.332	658.331	658.329	658.331	658.332	658.331	658.33	658.33	658.333	658.334	4.017	4.026	4.029	4.011	4.031	4.02	4.014	4.028	4.033	4.029	4.025	4.024	4.007	4.021	4.021	4.022	4.019	4.02	4.021	4.006	4.031	4.049	4.028	4.022	4.002	4.013	4.044	4.025	4.019	4.013	4.017	4.014	4.032	4.024	4.027	4.018	4.026	4.017	4.017	4.008	4.016	4.021	4.006	4.019	4.012	4.018	4.027	4.012	17227	108769	41764	29779	38318	22269	18651	26384	39844	20407	16836	12893	12513	42355	68788	20325	17232	19173	25131	38181	36917	16427	34103	31049	20728	20191	21213	15521	16550	12481	18042	13892	19028	29840	6005	20014	12338	21273	25280	15010	21586	18695	23906	18404	16711	15682	22587	22087	0	100	62.1	0	54.2	69.2	0	59.2	37	78.7		60		86.1	88.3				71.7	21.8	26.2		0	33.1															44.4										78.84	87.18	70.33	73.69	85.68	80.47	76.46	66.03	73.11	81.07	76.52	86.24	78.11	84.69	84.9	59.86	66.45	84.45	66.1	82.7	72.14	58.28	87.31	77.54	58.32	61.26	69.73	76.9	84.43	74.56	86.08	62.22	78.04	80.25	85.95	83.24	71.3	85.09	81.94	65.96	74.27	81.25	80.07	68.16	60.48	56.85	78.61	61.78	2	2	2	2	2	2	2	2	2	2	2	2	2	2	2	2	2	2	2	2	2	2	2	2	2	2	2	2	2	2	2	2	2	2	2	2	2	2	2	2	2	2	2	2	2	2	2	2
329.231	0.6	0	3.25	0.024	10851	48	0	100	16.6	88	5.1	2	2	329.231	329.231	329.231	329.23	329.23	329.23	329.231	329.23	329.23	329.23	329.23	329.231	329.23	329.231	329.231	329.231	329.231	329.23	329.231	329.231	329.23	329.23	329.231	329.231	329.23	329.231	329.231	329.231	329.231	329.231	329.23	329.231	329.23	329.231	329.231	329.231	329.23	329.23	329.231	329.231	329.231	329.23	329.231	329.231	329.23	329.231	329.231	329.23	3.246	3.24	3.258	3.247	3.259	3.249	3.242	3.242	3.239	3.249	3.239	3.245	3.258	3.242	3.25	3.251	3.248	3.241	3.242	3.242	3.244	3.247	3.257	3.25	3.238	3.241	3.25	3.239	3.248	3.241	3.261	3.242	3.246	3.252	3.248	3.246	3.247	3.246	3.238	3.259	3.236	3.25	3.242	3.24	3.248	3.238	3.248	3.255	27540	63619	32809	29088	42885	39148	43035	26989	24438	29200	35050	43224	33651	44846	32554	25902	33455	26268	32320	33771	36759	23692	19234	35630	27078	20611	20136	32441	33226	29672	36828	24972	16237	22201	23404	37244	29536	36343	29450	29019	22108	16176	21157	23083	24328	30629	14844	18798	100	100	98.3	100	100	98.1	97.8	98.1	98.1	98.2	98.4	98.1	98.4	100	100	98.3	98.3	100	98.1	97.4	100	98.2	98.3	98.1	98.3	98.8	34.5	98.3	98.3	81.4	98.2	98.8	98.5	66.7	98.9	98.1	98.7	98.2	98.3	66.4	34.5	66.5	98.8	64.7	98.7	98.4	98.5	98.3	86.96	86.51	80.98	87.43	87.56	86.96	87.98	87.19	86.72	82.72	84.88	87.81	82.52	87.71	82.27	86.6	87.91	87.59	82.51	85.83	77.15	85.94	87.31	78.69	87.47	86.69	79.06	77.08	84.66	87.48	84.78	71.82	85.04	70.24	83.47	85.53	73.85	86.31	86.8	82.38	84.95	85.46	86.96	87.67	83.6	81.13	85.71	86.67	2	2	2	2	2	2	2	2	2	2	2	2	2	2	2	2	2	2	2	2	2	2	2	2	2	2	2	2	2	2	2	2	2	2	2	2	2	2	2	2	2	2	2	2	2	2	2	2
222.1	3.59	0	1.76	0.017	1846	5	43	100	24	84.4	32.3	1	2		222.1								222.101				222.1		222.099							222.1																											1.749								1.759				1.766		1.761							1.759																											2670								1719				2972		1899							2122																										56.2	100	99.2	99.2	99.1	99.2	65.8	99.3	98.9	99.2	99.1	98.1	99.1	98.5	98.3	99.1	66.9	99.1	99.1	66.9	99.1	99.1	67	34.7	99.1	99.3	82.5	61	67	99.4	99.3	64.1	67.1	90.4	96.6	99.3	53.4	34.7	99.2	99.2	99.2	99.1	79.4	67	32.9	99.2	67.1	64.6		59.59								44.95				80.26		40.41							84.39																											2								1				2		1							2
391.173	0.83	0	3.01	0.053	5122	43	5	99.1	22.6	87.5	12.6	2	2		391.173	391.174	391.174		391.174	391.173	391.174	391.173	391.173	391.174	391.173	391.173	391.173	391.173	391.173	391.173	391.173	391.173	391.173	391.174	391.173	391.173	391.173	391.173			391.174	391.173	391.172	391.173	391.173	391.174	391.173	391.174	391.173	391.173	391.173	391.174	391.174	391.173	391.173	391.174	391.173	391.173	391.173		391.174		3.015	2.996	3		3.046	2.995	3.009	3.006	3.04	3.021	2.998	3.011	3.002	3.018	3.012	3.039	3.001	3.01	2.995	3.012	3.008	2.995	2.996	3.021			2.999	3.016	3.017	3.006	3.017	3.029	3.013	2.993	3.044	3.023	2.999	3.036	3.012	3.012	3.017	3.003	3.015	3.001	3.029		3.008		41861	10193	15955		11947	15415	20477	20949	43747	11299	16505	4070	28401	26331	22467	19235	14420	11726	14225	19588	18095	7737	10651	20124			8187	16767	14004	6219	10404	15267	5174	8863	18829	11110	37081	14728	10176	7891	15405	8155	16170	9170	14145		7962	98.7	61.8	93.2	64	96.6	85.7	98.6	98.8	98.7	98.4	97.5	96.6	82.7	94.9	95.8	65.7	66.9	98.7	66.5	90.8	98.5	98.8	98.3	91.9	99.1	98.8	86.8	28.2	64.5	54.3	93.9	66.7	55.6	50.8	64.2	98.9	90.6	89.7	98.8	64.4	98.8	66.8	66.9	63.8	43.4	97	96.8	98.8		80.68	85.28	78.37		65.06	85.28	84.55	79.66	60.27	74.42	73.18	80.39	85.3	70.18	68.55	64.19	85.14	82.16	87.51	85.39	76.98	63.7	76.57	82.02			79.12	62.29	74.1	82.28	86.76	86.58	56.44	74.2	86.73	84.32	58.9	73.2	69.13	86.34	79.98	58.04	84.9	61.35	63.68		77.06		2	2	2		2	2	2	2	2	2	2	2	2	2	2	2	2	2	2	2	2	2	2	2			2	2	2	2	2	2	2	2	2	2	2	2	2	2	2	2	2	2	2		2
765.364	0.73	0	3.31	0.062	17597	23	25	97.3	42.9	87.8	6.2	2	2	765.364	765.364				765.364			765.364	765.364	765.365		765.364	765.364			765.365			765.364			765.364	765.364	765.363	765.364				765.365			765.365					765.364		765.364		765.365		765.364		765.366	765.363	765.364	3.313	3.307				3.316			3.314	3.309	3.269		3.295	3.309			3.263			3.317			3.309	3.325	3.313	3.309				3.316			3.321					3.321		3.304		3.265		3.307		3.321	3.315	3.263	40008	266528				40817			101859	44273	67916		72367	73257			66793			98624			49494	100802	80010	74018				26765			26853					50842		30025		51703		30385		42870	68766	65730	65.4	62.1	53.9	67.5	96.4	97.3	85.1	97.3	67.5	87	33		34.4	83.7	67.5	63.7	33.1	55.4		83.3				76.5	84		62.9	56.3	0	71.1			34.4	83	85		0	61.5	65.3	0		64	62.7						86.66	83.09				73.72			81.42	87.45	80.34		87.84	85.27			71.39			82.89			79.12	85.8	83.35	83.72				83.55			81.21					82.12		70.77		82.56		85.65		71.62	84.83	80.77	2	2				2			2	2	2		2	2			2			2			2	2	2	2				2			2					2		2		2		2		2	2	2
584.316	1.47	0	3.9	0.078	4974	45	3	100	123.3	87.6	10.7	1	2		584.316	584.316	584.315	584.314	584.315	584.316	584.316	584.314	584.315	584.315	584.315	584.314	584.315	584.315	584.316	584.316	584.315	584.316	584.316	584.316	584.315	584.315	584.315	584.315	584.317	584.315	584.316	584.317	584.318	584.316	584.316		584.316	584.316		584.317	584.313	584.315	584.316	584.316	584.315	584.316	584.315	584.314	584.316	584.315	584.317		3.891	3.917	3.876	3.888	3.923	3.902	3.893	3.898	3.909	3.913	3.867	3.917	3.893	3.924	3.895	3.892	3.885	3.879	3.931	3.888	3.899	3.923	3.909	3.897	3.908	3.924	3.898	3.899	3.878	3.898	3.901		3.904	3.944		3.907	3.898	3.89	3.933	3.888	3.909	3.887	3.907	3.907	3.905	3.892	3.899		77147	23476	17876	21133	19480	12676	14614	12000	15223	6401	9954	8341	32372	59625	18853	4224	12799	19278	5019	18963	5795	15316	24746	9368	9917	9655	7399	14865	3015	10483	4670		10054	3436		3098	16772	17021	6808	2940	5248	13193	9981	10267	8871	8581	3254		89.6				0								98.2	100				0	0	0		0	54.9																										87.57	85.93	79.07	69.34	80.51	78.22	72.12	76.53	71.48	67.61	85.07	74.59	77.06	83.51	74.05	77.33	79.13	84.79	84.28	77.8	71.89	79.02	83.57	86.06	85.56	72.6	87.59	77.72	40.55	82.67	77.15		84.3	74.84		70.62	69.77	79.75	87.53	79.42	72.23	64.8	66.93	81.68	75.71	86.21	79.13		2	2	2	2	2	2	2	2	2	2	2	2	2	2	2	2	2	2	2	2	2	2	2	2	2	2	2	2	1	2	2		2	2		2	2	2	2	2	2	2	2	2	2	2	2
642.321	1.39	0	3.45	0.039	11872	18	30	100	55.6	87.4	11.8	2	2	642.324	642.322		642.321	642.321	642.321							642.32	642.321		642.322		642.322	642.321	642.321	642.322	642.321		642.322			642.321				642.322	642.321															642.323		3.448	3.457		3.449	3.461	3.458							3.445	3.459		3.461		3.45	3.452	3.482	3.454	3.442		3.453			3.452				3.448	3.459															3.457		47174	102554		10730	22235	48613							4628	16077		6871		21113	18928	31779	12986	14647		24510			13609				14774	9171															10290		81.7	100	91.5	90.7	66.5	100	77.6	97.8	90.9	100	0	58.2	0	100	93.6	59.5	0	80.3	100	96.7	100	0	100	67.5		57.7						0						74	98									0	70.51	82.92		74.99	74.87	72.97							67.94	87.38		50.06		80.85	72.1	86.7	77.44	75.07		86.96			81.25				73.45	86.3															81.09		2	2		2	2	2							2	2		2		2	2	2	2	2		2			2				2	2															2
388.231	0.38	0	1.44	0.044	16588	48	0	100	1.8	88	6.7	2	2	388.231	388.231	388.231	388.231	388.231	388.231	388.231	388.231	388.231	388.231	388.231	388.231	388.231	388.231	388.231	388.231	388.231	388.231	388.231	388.231	388.231	388.231	388.231	388.231	388.231	388.231	388.231	388.231	388.231	388.231	388.231	388.231	388.231	388.231	388.231	388.231	388.231	388.231	388.231	388.231	388.231	388.231	388.231	388.231	388.231	388.231	388.231	388.231	1.441	1.427	1.437	1.449	1.431	1.428	1.43	1.451	1.433	1.437	1.433	1.432	1.437	1.436	1.437	1.454	1.428	1.443	1.422	1.452	1.44	1.435	1.429	1.438	1.41	1.422	1.438	1.426	1.436	1.429	1.433	1.437	1.411	1.448	1.435	1.426	1.412	1.418	1.44	1.453	1.431	1.429	1.437	1.442	1.444	1.441	1.435	1.443	75908	106374	92742	96303	83205	86881	84968	73345	87719	88690	65037	82649	74560	73544	115743	78567	72341	85051	86347	88877	87311	73797	89413	85785	75864	86465	74030	77499	71815	74450	85993	69554	74800	66868	59982	75463	71976	69885	66539	63654	68073	73008	81320	54309	81687	71340	72194	70140	97.3	100	94.2	97.8	89.5	98.1	100	98.2	98	97.9	98.3	98	98.4	100	100	98.3	98.6	98.1	100	98	98	93.5	98	98	98.4	98.5	98.4	98.5	97.5	98.6	98.4	98.4	98.4	98.4	98	98.5	98.7	98.1	98	98.6	97.6	96.9	98.4	98.6	94.3	98.4	98.5	98.6	87.52	87.8	86.18	87.82	88.05	87.38	68.93	87.93	87.13	87.92	71.15	87.92	87.93	77.88	87.89	87.71	86.1	87.45	87.68	87.57	87.84	87.63	87.65	87.76	82.99	75.95	71.24	86.99	87.44	70.18	79.75	87.2	68.65	87.39	86.81	86.82	83.79	87.71	87.07	85.69	84.34	85.27	87.19	87.64	85.36	87.59	87.28	85.47	2	2	2	2	2	2	2	2	2	2	2	2	2	2	2	2	2	2	2	2	2	2	2	2	2	2	2	2	2	2	2	2	2	2	2	2	2	2	2	2	2	2	2	2	2	2	2	2
438.283	0.91	0	3.94	0.06	7146	48	0	76.8	97.7	87.8	6.7	2	2	438.283	438.283	438.284	438.283	438.283	438.283	438.283	438.283	438.283	438.283	438.283	438.283	438.283	438.283	438.283	438.284	438.283	438.283	438.283	438.282	438.283	438.283	438.283	438.283	438.283	438.283	438.283	438.282	438.282	438.283	438.283	438.283	438.282	438.283	438.283	438.283	438.283	438.283	438.283	438.283	438.283	438.282	438.283	438.282	438.283	438.283	438.284	438.283	3.942	3.936	3.939	3.951	3.933	3.93	3.932	3.923	3.958	3.939	3.943	3.949	3.939	3.961	3.946	3.977	3.944	3.945	3.954	3.924	3.956	3.922	3.953	3.932	3.957	3.93	3.954	3.95	3.929	3.923	3.965	3.931	3.95	3.956	3.929	3.943	3.981	3.965	3.957	3.933	3.933	3.924	3.962	3.952	3.96	3.95	3.937	3.959	35242	99498	33880	38638	34975	43675	34952	48283	38785	55886	22951	37435	17540	75027	84494	33560	22202	37926	56625	37417	50789	20725	39393	36144	21977	23837	23712	18887	24529	19861	23810	30610	22132	24177	12020	23636	14092	19939	33117	19775	18709	23402	15476	16243	18661	19918	18703	13249	22.9	60	0	57.6	61.7		48.1	32.8	53.4	34	0	0	76.7	57.5	44.7	0	58.9	76.8	0	31.3	59.4	0	0	60.5		76.4		0			60.1	0	0	0		0		0	0			62.7					0		86.96	85.68	62.29	79.13	78.9	84.85	78.22	77.34	84.26	79.6	81.37	81.08	83.72	81.92	81.87	78.34	87.51	86.63	83.62	74.52	70.13	80.37	86.08	79.87	84.35	81.92	87.56	78.96	83.41	86.31	77.29	84.14	76.03	75.32	83.01	77.55	79.33	87.3	86.37	86.59	71.19	82.16	85.07	79.25	72.52	85.5	72.2	87.81	2	2	2	2	2	2	2	2	2	2	2	2	2	2	2	2	2	2	2	2	2	2	2	2	2	2	2	2	2	2	2	2	2	2	2	2	2	2	2	2	2	2	2	2	2	2	2	2
656.264	1.11	0	2.67	0.03	15272	48	0	100	29.2	87.9	7.3	2	2	656.264	656.264	656.264	656.264	656.263	656.264	656.265	656.264	656.264	656.264	656.263	656.264	656.264	656.264	656.264	656.265	656.263	656.264	656.264	656.264	656.264	656.264	656.264	656.264	656.262	656.263	656.263	656.266	656.265	656.265	656.264	656.264	656.264	656.265	656.265	656.263	656.264	656.263	656.264	656.264	656.264	656.264	656.264	656.265	656.264	656.263	656.264	656.263	2.669	2.685	2.674	2.678	2.667	2.664	2.681	2.672	2.669	2.688	2.677	2.668	2.681	2.68	2.673	2.682	2.672	2.664	2.673	2.673	2.675	2.663	2.68	2.688	2.676	2.664	2.659	2.67	2.664	2.664	2.669	2.665	2.677	2.676	2.664	2.67	2.663	2.677	2.676	2.674	2.675	2.665	2.673	2.671	2.679	2.662	2.671	2.664	41018	112410	51167	45101	47163	48801	50412	50555	56604	52916	33155	40865	35945	72316	97126	39518	40076	45899	59488	44425	60287	46007	49554	55358	37680	35387	33550	37715	31412	24635	36866	36096	37223	34970	31825	33000	35927	36959	46136	35788	25914	31092	32116	33821	31846	40492	34744	35336	85.2	100	100	66	64.5	100	86.6	69.8	97.8	100	31.7	78.1	34.3	98	100	34.3	98.5	90.6	33.9	97.7	95.6	84.1	66	97.1	82.5	77.3	89.5	31.3	77.5	71	98.1	82.7	60.9	76.5	61.2	79.3	77.9	97.8	100	27.4	80.5	73.5	34	64.3	64.9	64.2	88.6	61.7	87.15	85.74	84.12	87.9	86.34	86.22	77.77	86.74	80.3	81.18	82.41	83.1	86.56	86.81	87.78	83.75	76.3	87.85	85.11	87.21	83.11	86.25	75.99	80.29	68.98	84.23	86.49	64.08	82.28	85.92	78.53	68.13	86.91	70.53	70.35	75.97	81.69	85.52	85.91	85.2	87.92	85.83	84.9	85.16	73.39	75.45	84.01	83.67	2	2	2	2	2	2	2	2	2	2	2	2	2	2	2	2	2	2	2	2	2	2	2	2	2	2	2	2	2	2	2	2	2	2	2	2	2	2	2	2	2	2	2	2	2	2	2	2
517.238	0.37	0	2.27	0.021	23063	48	0	100	3.5	83.8	4.4	2	2	517.238	517.238	517.238	517.238	517.238	517.238	517.238	517.238	517.238	517.238	517.238	517.238	517.238	517.238	517.238	517.238	517.238	517.238	517.238	517.238	517.238	517.238	517.238	517.238	517.238	517.238	517.238	517.238	517.238	517.238	517.238	517.238	517.238	517.238	517.237	517.238	517.238	517.238	517.238	517.238	517.238	517.238	517.238	517.238	517.237	517.238	517.238	517.238	2.272	2.273	2.276	2.273	2.27	2.275	2.269	2.283	2.28	2.283	2.28	2.279	2.284	2.275	2.276	2.285	2.274	2.274	2.276	2.276	2.279	2.274	2.268	2.277	2.272	2.275	2.269	2.265	2.274	2.275	2.272	2.276	2.28	2.272	2.282	2.272	2.274	2.265	2.279	2.27	2.27	2.276	2.269	2.281	2.268	2.272	2.266	2.274	48944	76631	56894	46427	53179	50864	53186	69003	53929	66161	40120	52916	44336	64948	80643	39878	60063	66850	74906	46915	49793	40183	56875	45090	45536	39915	55078	25610	38148	43167	49608	44383	41399	35660	40096	42118	53094	43002	52204	40763	38836	44685	40757	39227	41841	35059	40406	51178	100	92.1	100	100	100	100	100	93.6	89.9	98.8	95.8	100	100	89.2	87.6	100	100	100	94.8	100	100	92	100	99.4	97.9	100	100	96.2	100	96.4	100	100	100	100	100	94	100	100	100	100	100	100	100	100	100	91.6	100	100	82	81.77	82.44	68.03	76.91	82.49	68	83.62	77.46	76.15	80.8	79.97	81.26	80.42	83.13	79.46	77.41	79.8	81.8	80.54	80.41	80.37	78.83	81.26	70.48	82.73	81.97	79.5	80.96	79.25	81.17	81.52	83.28	80.44	83.08	75.52	82.19	83.51	82.97	79.27	83.29	79.81	81.68	79.3	83.83	81.49	78.44	79.52	2	2	2	2	2	2	2	2	2	2	2	2	2	2	2	2	2	2	2	2	2	2	2	2	2	2	2	2	2	2	2	2	2	2	2	2	2	2	2	2	2	2	2	2	2	2	2	2
275.148	0.35	0	1.44	0.047	13407	48	0	100	9.7	88.1	2.7	2	2	275.148	275.148	275.148	275.148	275.148	275.148	275.148	275.148	275.148	275.148	275.148	275.148	275.148	275.148	275.148	275.148	275.148	275.148	275.148	275.148	275.148	275.148	275.148	275.148	275.148	275.148	275.148	275.148	275.148	275.148	275.148	275.147	275.148	275.148	275.148	275.148	275.148	275.148	275.147	275.148	275.148	275.148	275.148	275.148	275.148	275.148	275.148	275.148	1.456	1.45	1.437	1.434	1.446	1.443	1.46	1.451	1.448	1.452	1.433	1.44	1.43	1.451	1.444	1.432	1.458	1.465	1.444	1.444	1.447	1.45	1.452	1.438	1.44	1.437	1.423	1.434	1.436	1.436	1.448	1.444	1.426	1.433	1.443	1.449	1.435	1.418	1.433	1.461	1.439	1.422	1.437	1.427	1.459	1.426	1.45	1.443	61285	90157	41237	64887	66529	49209	59235	56905	52190	52824	54504	76868	49961	79002	78599	56311	50990	64082	54882	46133	47569	53043	54810	45051	62816	49264	43704	51981	55517	44315	53858	35890	45284	45613	46724	59869	50266	56589	52488	40588	47005	51440	42095	47345	39455	46568	47539	41988	98.4	100	98.6	98.3	98.4	98.7	98.5	98.7	94.3	98.7	98.6	98.3	98.6	97.9	100	97.8	64.1	98.6	98.5	98.7	98.6	43	98.6	98.6	98.6	98.8	99	98.5	98.6	98.9	98.5	98.8	98.8	98.8	98.9	98.6	98.6	98.5	98.6	98.7	98.7	98	98.8	99	98.8	98.8	98.9	98.9	86.24	86.61	85.53	87.41	86.95	75.52	87.25	88.06	85.2	86.63	81.73	87.96	87.25	86.94	85.43	87.38	86.98	87.39	87.77	87.05	86.49	86.93	85.85	87.72	87.43	87.29	87.89	86.17	86.95	87.13	87.75	84.25	87.75	85.53	80.31	85.2	86.77	87.71	84.63	82.33	88	86.35	87.11	85.5	83.7	85.45	83.97	86.68	2	2	2	2	2	2	2	2	2	2	2	2	2	2	2	2	2	2	2	2	2	2	2	2	2	2	2	2	2	2	2	2	2	2	2	2	2	2	2	2	2	2	2	2	2	2	2	2
581.243	1.01	0	2.77	0.033	10122	48	0	100	52.7	87.9	9.1	2	2	581.243	581.243	581.243	581.242	581.243	581.243	581.244	581.243	581.243	581.243	581.243	581.243	581.244	581.243	581.243	581.244	581.243	581.243	581.243	581.243	581.243	581.242	581.243	581.243	581.243	581.242	581.242	581.243	581.243	581.241	581.242	581.243	581.243	581.242	581.241	581.242	581.242	581.242	581.243	581.243	581.242	581.242	581.242	581.244	581.243	581.243	581.243	581.243	2.774	2.768	2.771	2.767	2.772	2.777	2.778	2.77	2.774	2.77	2.767	2.773	2.778	2.762	2.778	2.772	2.776	2.776	2.778	2.77	2.773	2.768	2.77	2.771	2.758	2.792	2.778	2.782	2.761	2.777	2.759	2.77	2.766	2.766	2.769	2.767	2.76	2.782	2.766	2.772	2.765	2.778	2.778	2.776	2.769	2.774	2.761	2.768	20417	87087	33926	27679	28634	47826	21765	37358	41226	38624	12774	31659	27450	74450	74249	24368	19543	31996	33132	40367	27985	18117	39662	41995	14357	18737	13439	18938	14333	17251	9184	14783	20046	17311	5430	17623	16688	27211	23999	9194	13019	8507	19698	10289	18888	20257	14630	17027	90.9	100	97.9	96.4	65.9	88.5	34.4	97.6	97.9	100	87.7	62	78.6	88.7	100	72.4	65.2	98.1	99	99.1	97.6	90.9	100	100		60.9	0		0	55	55.1	50.1	74.7	0		0	0	82.1	95.5	62.2	0		55.8		0	49.4	43.1	55.9	72.16	87.62	87.89	73.76	69.11	81.98	86.29	83.92	72.76	87.26	78.3	77.03	82.06	86.1	87.17	64.09	61.98	85.36	77.43	87.74	82.13	79.76	76.73	86.49	87.53	77.33	71.99	71.68	81.35	68.58	79.09	72.64	76.61	80.9	71.41	64.99	77.25	83.43	75.64	85.17	81.19	65.22	81.36	68.68	81.51	83.41	84.99	75.4	2	2	2	2	2	2	2	2	2	2	2	2	2	2	2	2	2	2	2	2	2	2	2	2	2	2	2	2	2	2	2	2	2	2	2	2	2	2	2	2	2	2	2	2	2	2	2	2
294.157	0.45	0	2.52	0.031	10575	48	0	100	20.9	88	3.2	2	2	294.157	294.158	294.157	294.157	294.157	294.157	294.157	294.157	294.157	294.157	294.157	294.157	294.157	294.157	294.157	294.157	294.157	294.157	294.157	294.157	294.157	294.157	294.157	294.157	294.157	294.157	294.157	294.157	294.157	294.157	294.157	294.157	294.157	294.157	294.157	294.157	294.158	294.157	294.157	294.157	294.157	294.157	294.157	294.157	294.157	294.157	294.157	294.157	2.519	2.528	2.524	2.52	2.525	2.515	2.523	2.522	2.542	2.53	2.519	2.526	2.531	2.523	2.523	2.525	2.529	2.522	2.53	2.523	2.526	2.528	2.53	2.524	2.511	2.515	2.516	2.52	2.529	2.515	2.512	2.516	2.527	2.526	2.521	2.527	2.521	2.512	2.519	2.525	2.532	2.516	2.523	2.521	2.522	2.519	2.521	2.521	34978	69922	9702	33916	34453	23895	28084	27505	23248	26944	28868	26990	26138	43876	60650	24888	29101	32448	33666	29777	29682	28442	34819	31724	13598	25460	19379	25401	21964	26315	30508	23052	23627	17943	22863	27153	25797	29532	27276	15278	23479	21827	13627	21062	20333	23264	13534	22712	98.1	100	66.8	98.8	98.8	98.8	92.4	98.8	86.1	44.4	99	98.9	81.1	98.2	84.8	98.9	99.1	98.8	80.7	79	34.6	72.2	96	99	99.2	99.1	76.3	64	99	78.1	96.6	85.6	98.8	73.4	88.5	99	46.4	98.8	65.3	66.9	78.8	44.4	99.1	93.2	58.8	99	99	70.2	86.41	86.53	82.81	87.18	83.21	87.53	86.98	87.74	87.36	82.43	85.45	84.11	87.13	86.59	84.45	87.63	87.62	87.68	87.4	86.45	86.62	86.57	84.52	83.62	82.95	81.13	86.83	78.1	87.55	86.47	87.62	86.42	82.67	86.52	87.12	83.82	87.84	76.29	87.54	85.41	85.31	84.64	82.58	87.95	85.89	83.15	77.79	88	2	2	2	2	2	2	2	2	2	2	2	2	2	2	2	2	2	2	2	2	2	2	2	2	2	2	2	2	2	2	2	2	2	2	2	2	2	2	2	2	2	2	2	2	2	2	2	2
370.184	0.76	0	2.59	0.033	5399	29	19	100	15.3	87.7	8.1	2	2	370.184	370.184	370.184	370.184		370.184			370.184					370.184	370.184	370.184	370.184	370.183	370.184		370.183			370.184		370.184			370.184	370.184			370.184	370.184	370.183	370.184	370.184		370.184		370.184	370.183	370.184	370.184	370.184		370.184		2.579	2.58	2.591	2.588		2.582			2.579					2.583	2.59	2.6	2.604	2.589	2.59		2.585			2.591		2.575			2.589	2.582			2.602	2.579	2.589	2.587	2.596		2.586		2.607	2.583	2.591	2.581	2.582		2.581		13292	36728	6952	13240		13545			4746					9269	15429	14351	13848	6210	12979		14146			11973		5528			3519	9845			11982	9299	3785	5475	13004		5781		6655	7231	6879	7180	3157		11933		76	91.7	80.4	79.4	87.8	91.8	75.6	83.5	89.1	79.9	80	73.8	82.4	100	100	76.7	76	88.7	97.5	96.4	92.5	76.6	83.7	93	98.6	48.7	70.3	59.8	67.3	72.1	65.2	74.3	81.7	75.6	98.6	72.2	98.5	83	80.6	53.1	70.7	66.2	66.5	70.6	68.3	77.8	66.6	79	72.2	86.42	75.98	70.39		70.05			85.66					79.1	87.01	83.06	83.67	63.38	83.27		71.67			81.85		87.71			83.89	85.96			87.03	81.09	76.95	72.53	81.52		80.14		85.38	72.32	76.84	81.4	73.94		74.85		2	2	2	2		2			2					2	2	2	2	2	2		2			2		2			2	2			2	2	2	2	2		2		2	2	2	2	2		2
309.132	0.55	0	2.37	0.056	9451	46	2	100	5.2	88.1	6	2	2	309.132	309.132	309.132	309.132	309.132		309.132	309.132	309.132	309.132	309.132	309.132	309.132	309.132	309.132	309.132	309.132	309.132	309.132	309.131	309.132	309.132	309.132	309.132	309.132	309.132	309.132	309.132	309.132	309.132	309.132	309.132	309.132	309.132	309.132	309.132	309.132	309.132	309.131	309.132	309.132	309.132	309.132	309.132	309.132	309.132		309.132	2.362	2.341	2.381	2.341	2.338		2.351	2.343	2.377	2.343	2.377	2.346	2.366	2.373	2.343	2.375	2.372	2.394	2.343	2.373	2.338	2.386	2.388	2.366	2.361	2.365	2.367	2.37	2.372	2.38	2.369	2.373	2.339	2.369	2.379	2.37	2.378	2.37	2.384	2.36	2.375	2.373	2.366	2.371	2.372	2.37		2.379	52670	83981	25240	34711	36035		35808	18090	23221	32362	27734	48117	32943	36393	39189	30575	33827	45496	43351	18943	41438	17366	42518	15337	46034	37993	33254	33544	33456	24129	47117	35321	30883	25708	29785	30628	36631	25613	37649	22727	23359	34724	28012	13295	33159	27374		30316	92.6	100	98.5	100	98.2	98.6	98.2	98.8	66.6	98.5	96.9	94.6	98.7	98.3	98.2	91.2	97	98.2	98.5	97	98.5	98.5	96.4	96.6	98	98.3	98.7	98.4	98.2	93	94.8	98.7	98.8	98.7	91.3	98.2	95.2	98.4	98.4	98.7	97.2	98.3	98.9	98.9	96.4	97.5	87.8	98.9	75.87	86.55	87.26	84.53	86.71		87.33	85.92	85.6	73.25	80.18	87.41	85.91	87.29	88.08	86.1	82.89	85.85	85.03	74.1	86.66	85.73	85.17	86.17	82.28	81.14	78.64	70.81	74.27	87.8	80.27	88.04	87.82	86.94	86.93	78.73	87.51	87.49	84.12	68.63	87.43	87.11	87.56	86.73	85.23	86.33		85.94	2	2	2	2	2		2	2	2	2	2	2	2	2	2	2	2	2	2	2	2	2	2	2	2	2	2	2	2	2	2	2	2	2	2	2	2	2	2	2	2	2	2	2	2	2		2
388.195	0.57	0	2.26	0.027	12597	48	0	100	11.7	88	4.8	2	2	388.195	388.195	388.195	388.195	388.195	388.195	388.195	388.195	388.195	388.195	388.195	388.195	388.195	388.195	388.195	388.195	388.195	388.195	388.195	388.195	388.195	388.194	388.195	388.195	388.195	388.195	388.195	388.195	388.195	388.195	388.195	388.195	388.195	388.195	388.195	388.195	388.195	388.195	388.195	388.195	388.195	388.195	388.195	388.195	388.195	388.195	388.195	388.195	2.265	2.258	2.254	2.258	2.263	2.252	2.246	2.245	2.265	2.261	2.272	2.271	2.254	2.253	2.253	2.255	2.267	2.259	2.261	2.253	2.256	2.251	2.261	2.269	2.249	2.26	2.262	2.258	2.259	2.253	2.25	2.246	2.272	2.249	2.259	2.265	2.266	2.25	2.264	2.262	2.27	2.261	2.261	2.266	2.26	2.257	2.251	2.267	31194	65405	43012	33739	36530	60779	28803	38298	51301	37842	26066	31434	39301	32896	61682	14758	29665	35966	41918	35509	43166	16173	34369	35807	23102	24643	27222	26163	43595	30924	30772	29671	29845	30022	14941	25329	17884	24153	31101	16103	16331	30219	19311	24995	24407	20972	23220	21740	95.4	100	92.3	97.5	98.3	98.1	98.6	98.2	94.5	97	98.9	98.4	92.5	98.3	100	90.1	98.9	98.4	97.8	98.2	64.8	95.7	83.9	98.3	98.8	98.6	98.6	97.4	98.7	98.8	84.1	98.5	98.4	98.6	82.5	93.4	37.2	86.9	98.2	80	79.6	98.7	86.8	98.7	98.5	88.5	98.5	98.5	87.54	85.86	86.83	86.67	88.04	79.37	79.51	87.67	86.97	83.61	87.88	87.5	72.95	86.9	87.93	87.58	86.59	87.08	86.41	85.61	87.25	82.08	87.55	80.48	84.9	87.95	85.9	86.77	87.42	77.17	87.93	85.48	86.27	86.95	78.62	87.48	83.95	87.7	86.37	82.3	83.85	84.7	85.17	79.19	86.84	69.68	87.44	87.33	2	2	2	2	2	2	2	2	2	2	2	2	2	2	2	2	2	2	2	2	2	2	2	2	2	2	2	2	2	2	2	2	2	2	2	2	2	2	2	2	2	2	2	2	2	2	2	2
351.178	0.68	0	3.33	0.031	6786	48	0	99.2	29.9	87.9	9.9	2	2	351.179	351.178	351.178	351.179	351.178	351.178	351.179	351.179	351.179	351.178	351.178	351.178	351.178	351.178	351.179	351.179	351.179	351.178	351.179	351.178	351.179	351.179	351.179	351.178	351.178	351.179	351.179	351.178	351.178	351.178	351.178	351.179	351.178	351.178	351.178	351.179	351.179	351.179	351.179	351.178	351.179	351.179	351.179	351.179	351.178	351.179	351.178	351.178	3.328	3.329	3.333	3.337	3.327	3.339	3.325	3.332	3.351	3.332	3.336	3.342	3.348	3.324	3.325	3.333	3.323	3.338	3.332	3.332	3.334	3.337	3.331	3.34	3.32	3.324	3.34	3.329	3.345	3.339	3.321	3.34	3.321	3.342	3.345	3.329	3.337	3.336	3.335	3.341	3.326	3.34	3.332	3.322	3.331	3.328	3.345	3.345	29935	39196	34812	30805	37627	30878	32430	24794	20074	30331	32314	29983	28480	43415	41385	21671	23204	33538	29412	25710	39024	16024	26282	32285	7479	22599	18395	22290	19934	19559	20569	14701	24744	21329	14945	26256	20006	21197	29670	20530	19129	20188	18409	14606	20055	22468	24831	18555	72.8	86.7	59.4	85.2	92.6	66.7	98.5	98.7	90.1	66.7	91.7	98.4	95.4	98.2	91.1	88.3	85.2	90	93	91.6	91	84.8	92.6	34.6	66.9	99.1	0	88.3	66.7	59.5	96.8	99.1	31.8	99.2	60.1	94.7	63.6	85.2	62.7	66.9	66.8	86.8	67	86.3	67	83.4	66.9	0	79.6	86.46	77.16	87.3	84.64	86.02	74.44	67.27	84.89	87.06	87.8	87.22	81.04	71.38	83.23	86.43	72.08	82.39	85.41	87.74	84.17	87.92	83.33	81.58	86.93	86.6	85.64	63.2	81.84	86.59	84.83	63.73	87.2	84.02	60.02	76.56	63.75	76.63	85.01	66.57	75.46	77.71	83.98	65.17	76.76	81.97	84.16	87.21	2	2	2	2	2	2	2	2	2	2	2	2	2	2	2	2	2	2	2	2	2	2	2	2	2	2	2	2	2	2	2	2	2	2	2	2	2	2	2	2	2	2	2	2	2	2	2	2
222.1	2.51	0	2.38	0.04	3513	48	0			86.8	21.7	1	2	222.1	222.1	222.099	222.099	222.1	222.099	222.1	222.1	222.1	222.1	222.101	222.1	222.1	222.1	222.1	222.1	222.1	222.1	222.1	222.099	222.1	222.099	222.099	222.099	222.1	222.1	222.1	222.1	222.1	222.1	222.099	222.1	222.1	222.101	222.1	222.099	222.1	222.101	222.1	222.1	222.099	222.101	222.1	222.1	222.1	222.099	222.102	222.1	2.4	2.371	2.381	2.378	2.39	2.372	2.396	2.395	2.4	2.381	2.392	2.399	2.374	2.373	2.373	2.398	2.372	2.394	2.388	2.395	2.376	2.371	2.395	2.396	2.384	2.402	2.404	2.37	2.379	2.365	2.384	2.403	2.399	2.369	2.379	2.4	2.401	2.384	2.384	2.382	2.383	2.388	2.388	2.378	2.387	2.37	2.379	2.364	7187	4158	1798	3303	2609	2108	1615	2243	2337	1672	2174	3232	2317	3090	3444	2639	1999	2681	2125	2105	1976	1675	2582	3135	3075	11970	11440	1704	2311	1702	2552	9228	7207	1620	1801	6705	7550	2974	2158	1326	975	1803	2933	1853	1529	2038	533	2504																																																	73.3	65.35	43.7	68.74	80.31	74.4	47.52	46.42	47.07	47.05	81.14	86.82	47.54	84.88	85.06	76.44	81.91	66.41	65.36	45.52	68.49	82.31	72.33	68.36	78.45	86.65	86.53	82.81	62.03	72.61	81.42	78.45	79.49	44.57	72.81	76.05	86.26	66.15	73.66	47.35	42.74	42.95	67.28	76.12	85.73	45.49	72.28	84.22	2	2	1	2	2	2	1	1	1	1	2	2	1	2	2	2	2	2	2	1	2	2	2	2	2	2	2	2	2	2	2	2	2	1	2	2	2	2	2	1	1	1	2	2	2	1	2	2
365.194	1.25	0	3.79	0.045	5479	48	0	100	68.8	87.7	10.7	2	2	365.194	365.194	365.194	365.194	365.194	365.194	365.194	365.195	365.194	365.194	365.194	365.195	365.194	365.194	365.194	365.194	365.194	365.194	365.194	365.194	365.194	365.194	365.194	365.195	365.194	365.193	365.194	365.194	365.194	365.193	365.195	365.195	365.194	365.194	365.194	365.194	365.195	365.194	365.194	365.195	365.194	365.194	365.193	365.196	365.194	365.195	365.194	365.194	3.777	3.786	3.797	3.786	3.791	3.795	3.797	3.811	3.793	3.789	3.815	3.784	3.79	3.804	3.789	3.805	3.802	3.787	3.796	3.804	3.806	3.802	3.796	3.797	3.792	3.803	3.789	3.815	3.794	3.788	3.785	3.796	3.778	3.792	3.787	3.808	3.794	3.8	3.792	3.79	3.791	3.819	3.774	3.787	3.78	3.8	3.802	3.81	15615	56125	17822	27613	24030	20817	18067	23685	19260	19799	17486	21855	19158	40457	35340	15566	21850	22719	17484	13330	15657	13650	25813	15842	16191	12209	9448	19310	16753	7514	8823	18205	8633	9218	7037	20201	17742	22205	10744	14468	12973	8299	16801	10457	5037	9792	19114	11016	66.5	100	99	60.7	89.6	93.2	0	30		95.5	42.5	99.1	41.4	100	100	34.4	59.9	99	66.6	46.7	98.8	43.5	98.6	93.9	0	33.8	0	41.6		0	0		57.4			63.1		67							0	0		0	81.74	84.44	86.51	86.54	75.2	86.74	62.69	85.46	68.59	82.9	74.3	74.74	87.72	85.05	82.69	85.4	66.28	63.86	84.49	87.15	86.63	82.49	87.24	80.14	59.93	72.12	81.64	64.93	57.76	81.67	81.17	75.76	87.22	74.76	85.39	80.9	84.45	78.57	85	85.22	86.44	81.86	76.85	69.08	78.53	82.66	64.02	67.84	2	2	2	2	2	2	2	2	2	2	2	2	2	2	2	2	2	2	2	2	2	2	2	2	2	2	2	2	2	2	2	2	2	2	2	2	2	2	2	2	2	2	2	2	2	2	2	2
448.198	0.43	0	2.56	0.034	14034	45	3	100	12.2	88	5.6	2	2	448.198	448.198	448.199	448.198	448.198	448.198	448.198	448.198	448.198	448.198	448.198	448.198	448.199	448.198	448.198	448.198	448.198	448.198	448.198	448.198	448.199	448.198	448.199	448.198	448.198	448.199	448.198	448.198	448.199		448.198	448.198	448.199	448.198		448.198	448.199	448.198	448.199	448.199	448.198	448.198	448.198	448.199	448.198	448.198	448.198		2.557	2.558	2.546	2.565	2.562	2.567	2.553	2.56	2.557	2.553	2.557	2.549	2.554	2.568	2.576	2.547	2.567	2.567	2.568	2.568	2.548	2.551	2.575	2.569	2.541	2.56	2.561	2.557	2.559		2.542	2.56	2.549	2.549		2.557	2.551	2.572	2.556	2.555	2.555	2.546	2.561	2.551	2.56	2.564	2.573		29775	50795	63218	60906	25723	18195	16489	14603	79817	28629	54545	45621	40642	77940	83714	61699	69887	48429	42213	63084	78646	65674	46778	65385	60555	34262	31563	64039	51027		44008	31874	59224	25711		20302	19453	60151	36583	44590	62732	21079	31727	11104	62413	44460	32369		100	97	100	96	67.3	100	95.5	94	100	92.7	34.1	93.8	81.7	100	100	91.7	100	97.8	98.7	94.4	93.3	86.1	98	96.2	97.9	88.2	87	98.2	98.2	91.4	98.2	89.7	92.4	90.2	91.9	79.6	66.2	93.7	97.5	98.1	98.1	98.2	97	97.1	97.9	92	98	95.6	85.71	87.44	87.61	85.94	87.82	86.82	85.89	85.86	88.01	87.39	87.96	87.04	72.69	86.63	87.04	87.41	86.51	64.26	87.3	86.84	85.93	86.74	87.66	87.28	86.97	87.15	87.95	81.12	86.21		86.97	85.79	85.15	87.54		87.52	86.64	81.19	87.84	69.95	87.57	85.52	83.25	86.03	87.87	87.99	87.88		2	2	2	2	2	2	2	2	2	2	2	2	2	2	2	2	2	2	2	2	2	2	2	2	2	2	2	2	2		2	2	2	2		2	2	2	2	2	2	2	2	2	2	2	2
1180.57	0.6	0	2.3	0.035	24698	48	0	97.5	47.7	87.9	5	3	4	1180.57	1180.57	1180.57	1180.57	1180.57	1180.57	1180.57	1180.57	1180.57	1180.57	1180.57	1180.57	1180.57	1180.57	1180.57	1180.57	1180.57	1180.57	1180.57	1180.57	1180.57	1180.57	1180.57	1180.57	1180.57	1180.57	1180.57	1180.57	1180.57	1180.57	1180.57	1180.57	1180.57	1180.57	1180.57	1180.57	1180.57	1180.57	1180.57	1180.57	1180.57	1180.57	1180.57	1180.57	1180.57	1180.57	1180.57	1180.57	2.295	2.303	2.299	2.296	2.3	2.297	2.314	2.298	2.302	2.298	2.302	2.301	2.306	2.29	2.306	2.285	2.312	2.297	2.306	2.306	2.294	2.311	2.283	2.299	2.286	2.298	2.299	2.318	2.289	2.305	2.295	2.298	2.295	2.302	2.289	2.287	2.304	2.287	2.294	2.307	2.308	2.291	2.291	2.296	2.298	2.295	2.304	2.297	84918	149116	107782	94514	83920	98385	81803	105943	97648	77776	67958	70572	55998	96961	118447	71586	75408	77928	103531	94967	100443	63093	95985	107581	66737	96654	70790	53423	65463	61678	68387	70451	82093	43827	41044	80624	63818	91983	102111	67114	64794	68462	90651	61120	77298	60143	68428	72300	79.5	82	75.3	90.8	95	71	67.4	53.5	69.7	55.4	49.8	66.1	53.1	58.9	65.3	69.1	73.4	62.7	81.6	82	78.3	26.7	70.8	81.2	0	73.2	0	70.6	0	32.8	80	72.8	59.7	45.6		46.1	53.9	97.5	74.3	0	39.3	37.3	75.9	0	73.5	65.8	0	30	85.85	83.11	87.49	85.97	83.8	85.45	83.38	84.47	87.37	85.53	86.33	77.6	84.52	87.91	85.07	87.13	87.43	86.1	81.34	86.93	86.99	74.42	86.52	85.67	76.63	83.05	76.2	84.58	76.62	84.39	80.73	86.68	71.28	84.5	80.66	83.45	87.34	80.54	85.77	78.01	76.25	78.65	83.4	79.17	82.8	76.02	82.97	79.68	4	3	4	4	4	4	4	4	4	4	4	4	4	4	4	4	4	4	4	4	4	4	4	4	4	4	4	4	4	4	4	4	4	4	4	4	4	4	4	4	4	4	4	4	4	4	4	4
305.158	0.39	0	1.66	0.032	12865	48	0	100	1.1	88	2.1	2	2	305.158	305.158	305.158	305.158	305.158	305.158	305.158	305.158	305.158	305.158	305.158	305.159	305.158	305.158	305.158	305.158	305.158	305.158	305.158	305.158	305.158	305.158	305.158	305.158	305.159	305.158	305.158	305.158	305.158	305.159	305.158	305.158	305.158	305.158	305.158	305.158	305.158	305.158	305.158	305.158	305.158	305.158	305.158	305.158	305.158	305.158	305.158	305.158	1.651	1.667	1.662	1.666	1.664	1.661	1.669	1.669	1.666	1.669	1.666	1.657	1.67	1.669	1.662	1.671	1.66	1.668	1.654	1.669	1.665	1.659	1.661	1.663	1.642	1.654	1.648	1.644	1.645	1.646	1.665	1.662	1.658	1.658	1.66	1.666	1.659	1.65	1.65	1.663	1.641	1.662	1.654	1.652	1.646	1.673	1.652	1.668	39629	97453	37446	44616	49248	32547	45165	36612	39928	39197	36576	48898	32504	51727	66319	29027	35692	40223	40911	37304	37762	26332	34238	29322	40742	33139	21915	37220	46672	29459	44297	31146	26751	21357	32181	36941	25641	25049	39205	33773	19682	37005	27511	22052	27496	25227	18661	25748	98	100	98.3	97.8	97.7	98.2	97.7	92.8	98.2	98.2	98.4	97.6	98.3	100	100	98.4	98.5	97.7	98	98.3	98.2	98.3	98.2	98.3	97.9	98.5	98.4	98.1	97.2	98.6	100	98.6	96.2	98.5	98.7	98	98.4	98	98.3	98.5	98.5	98.4	98.4	98.7	98.5	98.5	98.4	98.8	87.47	87.62	85.68	86.64	83.58	86.05	86.69	85.81	86.57	87.58	87.81	87.04	79.56	87.98	87.26	87.46	87.55	87.94	87.99	85.37	86.11	84.58	86.97	86.79	85.37	87.24	86.61	86.71	85.86	86.55	86.07	85.56	85.34	83.91	85.65	86.76	87.99	85.91	85.2	84.95	87.09	86.83	83.57	87.49	84.25	87.75	80.31	82.31	2	2	2	2	2	2	2	2	2	2	2	2	2	2	2	2	2	2	2	2	2	2	2	2	2	2	2	2	2	2	2	2	2	2	2	2	2	2	2	2	2	2	2	2	2	2	2	2
679.412	0.36	0	4.03	0.033	32028	48	0	100	15.4	88.1	2.6	2	2	679.412	679.411	679.412	679.412	679.412	679.412	679.412	679.412	679.412	679.412	679.412	679.412	679.412	679.412	679.412	679.412	679.413	679.412	679.412	679.412	679.412	679.412	679.412	679.412	679.412	679.412	679.412	679.412	679.412	679.412	679.412	679.412	679.412	679.413	679.412	679.412	679.412	679.412	679.412	679.412	679.412	679.412	679.412	679.412	679.412	679.412	679.412	679.412	4.024	4.041	4.037	4.033	4.038	4.035	4.037	4.028	4.025	4.036	4.033	4.047	4.029	4.036	4.044	4.022	4.027	4.027	4.021	4.028	4.038	4.041	4.035	4.044	4.017	4.02	4.029	4.025	4.019	4.02	4.032	4.029	4.032	4.024	4.027	4.033	4.026	4.017	4.032	4.03	4.038	4.014	4.021	4.041	4.035	4.025	4.027	4.027	142095	19214	93548	139875	131045	91069	129471	139237	114168	100015	169637	163623	105212	83401	52411	136261	144903	117343	111658	105757	117767	131521	113228	99457	124642	122757	155987	139289	195783	166032	139471	118946	140170	125278	155310	131687	136035	105499	116587	122458	133878	139811	140409	156530	102458	111896	136334	160503	67.5		98.7	85.5	99	100	87.9	100	98.8	95.1	67.5	93.5	100	96.5	66.9	97.5	100	95.2	100	100	79.4	67.5	100	62.7	90	100	64.6	67.5	100	99.4	79.8	95.5	100	62.9	62.7	97.9	100	100	98.5	98.6	83.6	100	94.5	97	88.1	92.3	100	61.9	87.89	83.76	87.61	76.01	87.89	87.61	88.01	87.58	87.79	86.66	87.96	87.83	87.68	79.26	85.97	86.21	83.33	86.53	87.95	85.08	87.32	86.82	88.07	86.07	87.4	85.5	87.74	87.83	87.56	85.81	87.49	87.3	87.16	87.02	86.65	86.68	87.83	87.85	86.8	87.19	87.81	87.64	83.47	87.75	87.62	87.66	86.98	85.7	2	2	2	2	2	2	2	2	2	2	2	2	2	2	2	2	2	2	2	2	2	2	2	2	2	2	2	2	2	2	2	2	2	2	2	2	2	2	2	2	2	2	2	2	2	2	2	2
328.174	0.48	0	1.1	0.068	5728	44	4	100	63.3	87.9	3.5	2	2	328.174	328.174	328.174	328.174			328.174	328.174	328.174	328.174		328.174	328.174	328.174	328.174	328.174	328.174	328.174	328.174	328.174	328.174	328.174	328.174	328.174	328.174	328.174	328.174	328.174	328.174	328.174	328.174	328.174	328.174	328.174	328.174	328.173		328.174	328.174	328.174	328.174	328.174	328.174	328.174	328.174	328.173	328.174	328.174	1.096	1.09	1.063	1.09			1.108	1.099	1.081	1.122		1.103	1.078	1.099	1.077	1.102	1.098	1.098	1.092	1.077	1.103	1.075	1.107	1.131	1.103	1.085	1.071	1.089	1.069	1.122	1.096	1.115	1.089	1.103	1.091	1.104		1.089	1.103	1.086	1.072	1.107	1.1	1.12	1.106	1.104	1.075	1.129	13733	94450	15995	16079			16064	18347	19889	31145		15612	10539	69328	101565	4803	21069	12788	8482	17129	19634	22616	22268	25234	12681	20040	18591	9930	12680	12487	17311	17354	19435	5134	10680	7017		2340	17990	5889	5039	12706	9953	6152	20538	11841	9366	9813	29.4	100	63.8	31.9	23.2	0	64.3	49.6	0	50.6	61.3	61.8	33.7	98.8	98.4	47.4	24	33.3	29.2	53.8	22.7	57.1	56.7	36.3	97.3	64.9	31.6	0	43.4	64.6	65.4	0	49.3	63.8	34.7	32.2	54.3	44	0	0	69.8	33.7	49.2	0	63	40.4	0	38.2	86.45	86.69	87.33	85.52			84.48	82.85	87.83	84.67		79.66	79.61	87.91	86.21	86.26	74.11	85.49	87.6	87.44	82.07	87.22	84.63	87.36	84.99	86.49	86.11	83.32	86.09	81.85	86.22	86.17	85.27	83.51	86.65	84.14		82.69	76.01	83.57	85.9	87.19	81.89	85.74	84.28	83.73	82.92	87.74	2	2	2	2			2	2	2	2		2	2	2	2	2	2	2	2	2	2	2	2	2	2	2	2	2	2	2	2	2	2	2	2	2		2	2	2	2	2	2	2	2	2	2	2
494.211	2.42	0	5.89	0.035	6936	29	19	100	19.2	87.7	18.1	1	2	494.212		494.21		494.21	494.211	494.211	494.214	494.212	494.211	494.211		494.211	494.21		494.211	494.212	494.21	494.212	494.211	494.212	494.211	494.215	494.212			494.211				494.212	494.212	494.21	494.212	494.212			494.211	494.212							494.212			5.889		5.895		5.888	5.908	5.894	5.893	5.905	5.901	5.897		5.902	5.893		5.887	5.907	5.907	5.894	5.894	5.888	5.899	5.893	5.902			5.886				5.883	5.879	5.89	5.911	5.914			5.89	5.897							5.897			13517		10920		2084	4698	8903	2264	7007	2617	18566		7350	7738		6338	10550	2752	7289	6992	2717	11515	2131	4724			70788				2148	2269	12048	1997	4815			63158	139917							7017													76.9																100											67.5	100										63.66		63.69		74.95	61.7	76.44	37.05	58.65	64.03	87.56		64.62	77.7		78.73	56.38	75.98	68.74	78.73	60.9	82.11	54.46	63.9			83.63				77.43	47.05	82.3	80.67	63.46			84.16	87.67							84.38			2		2		2	2	2	1	2	2	2		2	2		2	2	2	2	2	2	2	2	2			2				2	1	2	2	2			2	2							2
299.183	0.76	0	3.28	0.033	7269	48	0	99.3	30.2	87.3	6.9	2	2	299.183	299.183	299.184	299.184	299.183	299.183	299.183	299.183	299.184	299.183	299.183	299.183	299.183	299.183	299.184	299.183	299.183	299.183	299.183	299.184	299.183	299.183	299.183	299.184	299.183	299.183	299.183	299.183	299.183	299.184	299.183	299.184	299.183	299.183	299.183	299.183	299.184	299.183	299.183	299.183	299.183	299.183	299.183	299.183	299.184	299.183	299.183	299.183	3.29	3.277	3.28	3.277	3.274	3.279	3.28	3.279	3.276	3.279	3.276	3.283	3.28	3.279	3.287	3.296	3.278	3.286	3.287	3.287	3.282	3.27	3.279	3.303	3.29	3.301	3.288	3.276	3.278	3.279	3.291	3.287	3.283	3.282	3.286	3.276	3.277	3.283	3.29	3.281	3.289	3.287	3.272	3.292	3.278	3.283	3.27	3.285	20894	49814	22976	21879	20773	24127	21419	27115	19993	25281	18407	22509	19205	31814	41115	23496	20367	19920	27373	22222	24061	19892	25114	22216	16507	19920	13778	14402	17146	18026	17100	21996	15139	16694	15128	16657	15737	23126	24244	17076	18588	14100	16308	13676	15053	17638	16497	17787	93.5	86.8	99	99	97.9	98.9	89.9	99.1	99.1	98.9	99.1	93.2	99.3	85.6	97.6	88.9	0	68.7	99	99.2	99	68.7	99	99	58.9	99.3	79.5	66.1	72.8	73	31.9	58	99.3	54.9	62.2	65.9	0	97.3	98	61.1	83.1	57.2	85.6	75.5	73.7	62.1	66.1	60.2	83.34	84.15	86.63	86.01	73.32	82.86	80.07	82.02	87.35	85.73	84.63	73.96	84.98	81	86.15	78.98	85.33	82.43	74.11	86.04	85.79	86.54	85.4	85.52	82.91	76.37	86.89	65.83	86.02	68.75	80.78	86.72	83.38	81.75	70.8	72.55	85.52	79.45	79.32	85.36	77.68	80.12	71.93	85.66	85.22	70.27	86.26	83.19	2	2	2	2	2	2	2	2	2	2	2	2	2	2	2	2	2	2	2	2	2	2	2	2	2	2	2	2	2	2	2	2	2	2	2	2	2	2	2	2	2	2	2	2	2	2	2	2
266.126	0.34	0	1.85	0.025	20398	48	0	100	16.8	88.1	1.7	2	2	266.126	266.126	266.126	266.126	266.126	266.126	266.126	266.126	266.126	266.126	266.126	266.126	266.126	266.126	266.126	266.126	266.126	266.126	266.126	266.126	266.126	266.126	266.126	266.126	266.126	266.126	266.126	266.126	266.126	266.126	266.126	266.126	266.126	266.126	266.126	266.126	266.126	266.126	266.126	266.126	266.126	266.126	266.126	266.126	266.126	266.126	266.126	266.126	1.853	1.847	1.857	1.854	1.866	1.855	1.849	1.848	1.853	1.849	1.86	1.852	1.864	1.856	1.856	1.851	1.855	1.847	1.856	1.856	1.859	1.847	1.856	1.857	1.845	1.841	1.842	1.846	1.855	1.841	1.853	1.849	1.845	1.845	1.847	1.846	1.847	1.853	1.852	1.843	1.858	1.856	1.842	1.847	1.856	1.853	1.847	1.848	75845	190889	71091	70457	68434	73999	71704	66016	77087	66298	74632	68172	73307	135784	135856	59417	74779	81040	66819	70953	68622	76555	68392	69434	65078	59565	56026	57356	61579	58428	53044	51630	57954	55507	60417	68224	65959	91006	72113	60861	72760	61323	51664	57582	52559	69544	57252	50155	98.9	100	99.1	98.9	98.9	98.9	64.7	98.9	98.4	98.9	99.1	99	99	98	98	98.8	98.9	99.1	99	96.3	98.8	99.1	98.8	98.9	99.1	98.1	56	99.2	93.3	94.7	99.1	99.2	99.2	61.3	99.1	99.3	98.2	98.8	98.9	99	99.2	99.1	94.1	99.1	34.8	99.1	32.4	99.2	86.83	87.02	87.6	86.96	87.53	87.21	86.95	86.78	86.76	87.52	87.65	87.38	87.37	87.76	87	87.22	87.14	86.51	85.35	86.63	87.55	87.95	86.28	87.53	87.4	86.72	86.11	85.44	83.25	81.82	86.37	86.67	87.69	87.23	87.68	86.05	87.39	87.9	80.53	85.6	88.03	86.99	87.64	85.32	88.08	87.44	87.83	87.59	2	2	2	2	2	2	2	2	2	2	2	2	2	2	2	2	2	2	2	2	2	2	2	2	2	2	2	2	2	2	2	2	2	2	2	2	2	2	2	2	2	2	2	2	2	2	2	2
268.153	0.26	0	1.29	0.062	19846	28	20	100	27	88.1	1.8	2	2	268.153	268.153	268.153	268.153	268.153	268.153		268.153	268.153	268.153	268.153	268.153		268.153	268.153	268.153		268.153	268.153	268.153	268.153	268.153	268.153	268.153	268.153		268.153									268.153			268.153		268.153					268.153	268.153		1.276	1.293	1.258	1.255	1.259	1.256		1.279	1.314	1.294	1.261	1.298		1.309	1.302	1.304		1.301	1.309	1.317	1.275	1.285	1.309	1.296	1.283		1.281									1.291			1.298		1.281					1.298	1.293		102945	105822	102098	103036	115790	111692		90915	94440	105685	128415	94410		96679	87785	115737		95659	92114	104599	81067	73399	101169	113181	158983		119350									66560			100814		64960					111362	129794		66.5	100		84.8	85.8		85.5	85.8		85.4				100	91.7		85.7	85.7	85.7						85.6				85.7	85.8			85.8	33.9	85.7				84.3	9.1	85.8		85.7	34.4	76.3		85.5		87.17	87.86	87.6	85.66	86.58	87.25		86.92	86.07	87.29	87.86	86.44		87.28	87.96	87.7		80.77	87.83	86.11	87.75	87.27	87.32	88.08	87.59		86.44									85.86			84.44		83.71					87.95	87.62		2	2	2	2	2	2		2	2	2	2	2		2	2	2		2	2	2	2	2	2	2	2		2									2			2		2					2	2
331.173	0.4	0	2.19	0.032	15487	48	0	100	17.6	88.1	3.4	2	2	331.174	331.174	331.173	331.173	331.173	331.173	331.173	331.173	331.173	331.173	331.173	331.173	331.174	331.173	331.173	331.173	331.173	331.173	331.174	331.173	331.173	331.173	331.173	331.173	331.173	331.173	331.173	331.173	331.173	331.173	331.173	331.173	331.173	331.173	331.173	331.173	331.173	331.173	331.173	331.173	331.173	331.173	331.174	331.173	331.173	331.173	331.173	331.173	2.19	2.191	2.187	2.191	2.195	2.193	2.194	2.193	2.197	2.193	2.197	2.189	2.209	2.193	2.201	2.196	2.192	2.192	2.201	2.186	2.189	2.199	2.186	2.194	2.182	2.178	2.194	2.183	2.177	2.185	2.19	2.193	2.19	2.182	2.199	2.19	2.191	2.182	2.197	2.195	2.188	2.178	2.194	2.184	2.193	2.197	2.191	2.192	55715	54927	43362	64313	53836	45923	58211	50999	46953	52478	23800	62380	33160	88157	82399	25342	26962	58164	46834	49239	59296	44196	52065	48913	43881	35700	32384	49545	45041	32955	55555	30779	29952	39527	31215	45562	24832	35888	46482	35865	25371	36293	33690	19124	34677	38222	45045	29233	98	100	98.2	98.2	94.2	79.1	98.1	98.4	98.4	98.1	98.7	96.3	94.2	61.8	98	55	96.4	72.8	98.2	98.2	98.2	74.9	98.2	97	97.2	98.1	98.9	98.3	80.9	98.3	98.3	97.7	98.6	66.7	94.8	66.4	60.9	89.8	98.5	66.7	98.9	96.2	86	34.4	66.7	98	66.6	83.8	86.83	87.7	86.91	85.34	85.85	85.78	86.26	87.88	81.7	86.59	87.52	86.66	86.74	87.76	87.66	88.07	85.49	87.84	84.99	87.3	87.3	71.22	84.72	84.86	86.85	85.51	78.98	86.5	86.04	84.91	87.66	86.78	87.86	87.59	87.7	84.4	81.28	87.59	83.32	85.68	86.14	86.99	86.18	80.11	84.48	83.31	87.13	86.7	2	2	2	2	2	2	2	2	2	2	2	2	2	2	2	2	2	2	2	2	2	2	2	2	2	2	2	2	2	2	2	2	2	2	2	2	2	2	2	2	2	2	2	2	2	2	2	2
901.453	1.8	0	4.19	0.032	10685	48	0	100	108.8	95.9	16.7	2	3	901.453	901.453	901.454	901.455	901.453	901.452	901.454	901.451	901.453	901.452	901.452	901.453	901.454	901.453	901.453	901.452	901.452	901.448	901.454	901.454	901.455	901.451	901.452	901.453	901.451	901.456	901.45	901.453	901.451	901.448	901.453	901.455	901.454	901.453	901.45	901.454	901.453	901.452	901.452	901.451	901.454	901.453	901.454	901.452	901.453	901.45	901.453	901.456	4.197	4.198	4.194	4.191	4.195	4.185	4.209	4.193	4.19	4.193	4.182	4.196	4.194	4.201	4.194	4.18	4.184	4.185	4.201	4.208	4.21	4.184	4.185	4.194	4.189	4.185	4.186	4.212	4.191	4.192	4.19	4.193	4.182	4.188	4.199	4.198	4.191	4.197	4.182	4.195	4.203	4.201	4.201	4.206	4.192	4.19	4.199	4.199	33161	108197	33869	39575	34671	40803	33024	37873	37144	34219	32960	36399	34535	60690	50079	35959	29109	38771	34620	32494	41726	30857	39621	33401	31094	30557	22183	19346	24821	30999	25922	25648	26236	25022	26939	29213	29237	29314	36173	27710	27296	26023	21494	20223	20963	28666	26941	25525		100			0	57.2	0	0	0	74.1		0		100	98.4	0	0		0	60.1	58		54.9	76														0											74.07	94.4	88.22	69.68	49.61	70.12	89.13	55.21	56.04	86.09	65.33	74.37	87.66	73.51	94.94	88.47	72.73	77.37	83.62	70.21	77.58	72.95	94.65	95.85	77.47	79	53.52	68.11	76.28	56.94	50.24	76.11	86.66	78.26	84.42	82.85	69.87	79.79	64.43	86.67	75.93	50	91.56	66.92	89.29	71.89	86.79	87.79	3	3	3	3	2	3	3	2	2	3	3	3	3	3	3	3	3	3	3	3	3	3	3	3	3	3	2	3	3	3	2	3	3	3	3	3	3	3	3	3	3	2	3	3	3	3	3	3
391.246	1.23	0	4.31	0.07	4214	46	2	98.8	85.4	87.9	10.6	1	2	391.246	391.246	391.246	391.246	391.246	391.246	391.246	391.245	391.246		391.245	391.247	391.246	391.246	391.246	391.246	391.246	391.246	391.246	391.246	391.246		391.245	391.246	391.246	391.246	391.245	391.247	391.246	391.246	391.246	391.245	391.246	391.246	391.246	391.246	391.248	391.246	391.246	391.246	391.246	391.246	391.246	391.247	391.246	391.246	391.246	391.246	4.324	4.303	4.306	4.318	4.315	4.312	4.321	4.335	4.302		4.295	4.309	4.306	4.305	4.306	4.314	4.311	4.319	4.336	4.298	4.315		4.312	4.307	4.339	4.32	4.328	4.339	4.349	4.327	4.295	4.298	4.317	4.346	4.304	4.362	4.349	4.317	4.331	4.315	4.293	4.313	4.351	4.304	4.319	4.34	4.311	4.311	14859	60480	15690	16437	12780	11435	13583	13873	18280		6697	14047	6628	41351	43557	16100	7198	17244	13056	19015	15324		20768	13577	13902	5962	6230	13386	8764	9841	16150	11169	12534	8768	9875	11279	1233	13751	13946	12561	10595	9927	10687	11475	7559	14438	6908	14714	82.9	98.5	0	0	60.4	0	44.1	0	53.9			59.3		98.8	97.7			0	0	0	61.7		59.1	78.7															58										87.14	87.41	75.95	80.88	87.35	82.17	72.73	84.08	82.42		71.93	71.2	70.2	84.11	82.68	86.72	64.17	85.67	78.48	79.62	83.76		77.47	86.28	79.57	75.16	78.9	77.04	86.91	87.85	81.6	84.89	81.11	76.87	87.71	82.44	41.78	84.55	86.38	75.15	66.92	87.28	78.13	86.52	85.81	66.5	84.69	81.88	2	2	2	2	2	2	2	2	2		2	2	2	2	2	2	2	2	2	2	2		2	2	2	2	2	2	2	2	2	2	2	2	2	2	1	2	2	2	2	2	2	2	2	2	2	2
413.215	1.47	0	3.98	0.053	5254	48	0	100	95.1	87.6	11	2	2	413.215	413.215	413.215	413.215	413.214	413.215	413.214	413.216	413.215	413.215	413.213	413.216	413.215	413.215	413.215	413.214	413.214	413.215	413.215	413.215	413.215	413.215	413.214	413.215	413.215	413.215	413.215	413.216	413.215	413.216	413.216	413.215	413.215	413.215	413.215	413.215	413.215	413.214	413.214	413.215	413.216	413.215	413.216	413.216	413.216	413.215	413.216	413.214	3.987	3.981	3.977	3.989	3.978	3.99	3.984	3.976	3.988	3.984	3.98	3.987	3.984	3.991	3.991	3.977	3.989	3.975	3.984	3.998	3.978	3.989	3.983	3.992	3.979	3.975	3.969	4.002	3.966	3.983	3.995	3.984	3.957	3.986	3.974	4.01	3.974	3.965	3.979	4.008	3.971	3.984	3.984	3.981	3.975	3.972	4.004	3.982	7740	100247	19154	16632	12045	17786	15392	20491	17665	15539	13576	14735	8612	40356	67332	13362	11370	17806	24988	18463	21196	10154	21615	20714	11510	14080	13932	10563	8619	8542	12080	13776	16118	11331	8067	9621	10091	11217	18017	7310	8413	8150	9959	8934	12613	12905	8645	12611		100	0		0	52.6		60.3	47.5	0		0		98.6	97.7			60.4	0	0	38.7		24.3	58.5																									77.61	87.64	85.89	69.41	61.97	82.93	72.55	63.49	84.12	84.39	70.58	84.2	83.4	87.56	86.9	77.96	76.34	86.01	86.29	86.92	76.51	82.81	84.75	82.81	79.54	86.97	75.3	76.03	85.37	75.03	71.24	57.75	65.37	77.23	84.66	61.6	85.52	78.72	70.08	84.5	80.53	68.49	63	83.57	70.11	87.12	63.01	70.49	2	2	2	2	2	2	2	2	2	2	2	2	2	2	2	2	2	2	2	2	2	2	2	2	2	2	2	2	2	2	2	2	2	2	2	2	2	2	2	2	2	2	2	2	2	2	2	2
2510.37	1.22	0	5.05	0.049	17167	48	0	100	135	95	14.8	2	4	2510.37	2510.37	2510.36	2510.37	2510.36	2510.36	2510.37	2510.37	2510.37	2510.36	2510.37	2510.37	2510.37	2510.37	2510.37	2510.37	2510.37	2510.37	2510.37	2510.37	2510.37	2510.37	2510.37	2510.37	2510.36	2510.37	2510.37	2510.37	2510.37	2510.37	2510.37	2510.37	2510.37	2510.37	2510.36	2510.37	2510.37	2510.37	2510.37	2510.37	2510.37	2510.37	2510.37	2510.37	2510.37	2510.38	2510.37	2510.37	5.058	5.051	5.048	5.037	5.079	5.054	5.055	5.047	5.044	5.047	5.051	5.065	5.048	5.054	5.055	5.056	5.045	5.038	5.047	5.055	5.049	5.068	5.046	5.063	5.058	5.047	5.04	5.051	5.038	5.053	5.059	5.032	5.044	5.042	5.03	5.067	5.053	5.044	5.066	5.064	5.049	5.07	5.04	5.053	5.076	5.051	5.053	5.052	68206	172454	81110	72808	75025	83062	73608	77071	78438	77591	63803	76604	61966	116655	132260	62880	59198	66043	78846	77140	94263	64533	80742	80351	-20177	57521	71041	53940	63171	61050	53702	62094	59970	66395	49045	62586	54825	67420	77530	52124	49391	57335	55514	65436	61577	54512	70918	66792		100					0			0		0		54	79.2			0		62.6			0	0																									79.65	95.05	87.97	60.29	85.39	69.56	85.07	70.9	83.6	55.66	87.43	59.3	85.95	60.23	66.09	87.27	79.12	74.96	91.82	88.94	76.39	78.02	81.76	83.03	81.72	66.77	72.27	80.29	68.71	57.2	88.35	55.85	74.97	61.26	75.7	74.38	58.04	80.78	50.03	78.44	92.62	76.29	81.69	75.11	74.1	69.36	80.77	91.1	4	4	4	4	4	4	4	4	4	2	4	4	4	3	4	4	4	4	4	4	4	4	4	4	4	3	4	4	4	4	4	3	4	3	4	4	3	4	3	4	4	4	4	4	4	4	4	4
402.247	0.45	0	2.9	0.021	12473	48	0	100	7.4	88	5.6	2	2	402.247	402.247	402.247	402.247	402.247	402.247	402.247	402.247	402.247	402.247	402.247	402.247	402.247	402.247	402.247	402.247	402.247	402.247	402.247	402.247	402.247	402.247	402.247	402.247	402.247	402.247	402.247	402.247	402.247	402.246	402.247	402.247	402.247	402.247	402.247	402.247	402.247	402.247	402.247	402.247	402.247	402.247	402.247	402.247	402.247	402.247	402.247	402.247	2.894	2.895	2.898	2.902	2.892	2.889	2.89	2.897	2.909	2.897	2.894	2.893	2.898	2.897	2.89	2.899	2.896	2.896	2.897	2.897	2.892	2.903	2.897	2.906	2.901	2.889	2.891	2.894	2.888	2.889	2.894	2.898	2.901	2.893	2.896	2.894	2.888	2.901	2.908	2.899	2.892	2.89	2.898	2.903	2.897	2.894	2.896	2.896	38718	61078	43220	42482	41402	38190	32599	37669	30672	32468	28855	32482	24877	44594	51295	28314	31734	44962	48580	24841	40527	19264	38772	32855	28425	35589	25179	28485	29724	28793	26447	25030	30438	33097	25279	27365	23423	28477	39626	22742	18250	21546	24959	22848	24896	22618	27511	32154	100	100	99	100	100	100	97.1	84.8	88.1	98.1	93.9	99.7	93.9	100	100	100	97.7	99.5	100	100	93.3	97.7	100	100	100	100	100	100	97.2	97.5	100	97.3	97.5	100	96.6	100	66.1	98	97.1	97	66.2	100	100	97.9	100	94.2	100	97.4	72.25	82.16	87.17	86.8	81.8	77.7	84.89	83.03	85.76	84.6	85.64	85.48	83.4	87.39	87.04	84.58	83.17	81.14	85.95	78.79	86.19	74.05	83.84	83.87	80.14	81.95	82.36	84.46	74.99	84.63	86.47	74.68	84.52	82.07	84.35	79.1	67.38	75.69	87.56	87.23	78	86.78	74.28	84.75	87.99	85.49	83.15	83.95	2	2	2	2	2	2	2	2	2	2	2	2	2	2	2	2	2	2	2	2	2	2	2	2	2	2	2	2	2	2	2	2	2	2	2	2	2	2	2	2	2	2	2	2	2	2	2	2
140.047	4.91	0	1.82	0.068	1556	2	46	100	2.3	83.6	40.3	1	2															140.048																	140.047																															1.856																	1.789																															3907																	1335																	95.7	100	99.2	99.2		99.2	99.3	99.2	100	99.1	99.2	99.4	99.3	98.8	100	95.9	94.2	96.5	99.2	100	100	99.3	99.1	99.2	99.2	99.4	99.3	99.4			99.3		99.1	99.4	99.3		99.2	99.1	99.1	99.3	99.3	98.2	93.8	99.4	87.2	99.3	99.3	99.3															83.64																	46.51																															2																	1
444.221	0.64	0	1.94	0.043	14340	48	0	100	34.8	87.5	8.3	2	2	444.221	444.221	444.221	444.221	444.221	444.221	444.221	444.221	444.221	444.221	444.22	444.221	444.221	444.221	444.221	444.221	444.22	444.221	444.221	444.22	444.221	444.221	444.221	444.221	444.22	444.221	444.22	444.22	444.22	444.221	444.22	444.221	444.22	444.22	444.221	444.221	444.22	444.221	444.221	444.221	444.22	444.221	444.221	444.221	444.22	444.221	444.221	444.221	1.935	1.944	1.947	1.943	1.941	1.938	1.924	1.938	1.943	1.946	1.958	1.934	1.939	1.946	1.954	1.941	1.952	1.945	1.939	1.938	1.934	1.959	1.946	1.955	1.934	1.916	1.932	1.928	1.93	1.938	1.942	1.931	1.927	1.935	1.922	1.928	1.944	1.943	1.927	1.933	1.918	1.931	1.946	1.937	1.953	1.935	1.929	1.922	35585	82880	33708	50075	53188	61151	52190	46636	47093	49613	46949	53080	44263	69444	81888	52116	63881	50264	58421	50006	47188	42427	53875	44133	47740	39270	44507	36350	25135	39409	49660	57564	33369	31978	39585	35984	44926	45988	38231	33372	54142	32034	40384	29412	42614	42201	36900	36723	66.7	100	100	64.5	35	66.2	53.6	98.9	66.2	100	66.7	100	33.6	99.8	100	97	66.5	68.6	98.4	89.5	97.6	32.3	66.6	60.9	22	66.6	53	52.8	31.2	62.4	76.8	67.5	63.6	30.8	79.7	97.8	60.1	97.3	67.5	34.5	53.7	83.4	18.4	55.4	44.8	86.2	66.4	81.2	87.49	77.63	64.12	83.35	86.39	68.63	79.45	82.58	73.06	78.49	75.09	78.74	83.41	82.28	70.04	82.9	86.13	87.31	75.16	70.78	79.77	73.89	80.38	64.45	84.84	75.51	79.31	82.92	75.33	84.92	73.55	75.36	70.1	80.62	84.23	84.41	73.58	86.7	69.42	84.42	72.28	87.18	79.51	67.16	81.19	67.79	77.11	83.78	2	2	2	2	2	2	2	2	2	2	2	2	2	2	2	2	2	2	2	2	2	2	2	2	2	2	2	2	2	2	2	2	2	2	2	2	2	2	2	2	2	2	2	2	2	2	2	2
665.264	0.32	0	4.22	0.029	32709	48	0	100	15.6	88	4.2	2	2	665.264	665.263	665.264	665.264	665.264	665.264	665.264	665.264	665.264	665.264	665.264	665.264	665.264	665.264	665.264	665.264	665.264	665.264	665.264	665.264	665.264	665.264	665.264	665.264	665.264	665.264	665.264	665.264	665.264	665.263	665.264	665.264	665.264	665.264	665.264	665.264	665.264	665.264	665.264	665.264	665.264	665.264	665.264	665.264	665.264	665.264	665.264	665.264	4.227	4.228	4.224	4.213	4.218	4.222	4.224	4.215	4.212	4.216	4.227	4.219	4.217	4.216	4.223	4.21	4.206	4.222	4.208	4.216	4.218	4.229	4.207	4.217	4.204	4.2	4.209	4.212	4.214	4.2	4.227	4.208	4.212	4.218	4.214	4.22	4.214	4.227	4.219	4.225	4.218	4.216	4.224	4.206	4.214	4.212	4.206	4.214	126235	43042	143210	145316	137013	129541	130095	127595	126493	132531	106832	139423	112720	145488	101795	103447	115836	125326	134877	138792	135974	102448	138549	132384	105857	117303	92646	110463	98332	95740	102728	111152	104106	103685	83530	108325	104130	128752	132568	98870	90739	99037	98940	94917	103246	105163	103583	105217	100	0	100	100	100	100	100	100	100	100	100	100	100	100	67.5	100	100	100	100	96.8	100	100	100	96.3	100	100	100	100	100	100	100	100	100	100	100	100	100	100	100	100	100	90.4	100	100	100	100	100	97	85.5	87.29	87.97	86.12	86.39	87.17	87.51	87.66	87.36	87.63	85.65	86.68	85.2	86.79	80.51	85.25	85.43	86.7	86.72	87.78	85.52	86.42	87.08	87.52	80.68	84.75	79.83	87.6	82.2	87.86	87.95	84.53	86.88	87.99	68.39	85.89	81.33	87.83	87.7	87.28	86.42	75.66	86.18	84.05	86.3	85.18	87.87	86.77	2	2	2	2	2	2	2	2	2	2	2	2	2	2	2	2	2	2	2	2	2	2	2	2	2	2	2	2	2	2	2	2	2	2	2	2	2	2	2	2	2	2	2	2	2	2	2	2
469.252	0.72	0	3.09	0.035	8983	48	0	100	23.9	87.9	8.4	2	2	469.252	469.252	469.253	469.252	469.252	469.252	469.252	469.252	469.252	469.252	469.252	469.253	469.252	469.252	469.252	469.252	469.252	469.252	469.252	469.252	469.252	469.252	469.252	469.252	469.252	469.252	469.252	469.252	469.253	469.252	469.253	469.253	469.252	469.252	469.251	469.253	469.252	469.252	469.252	469.252	469.252	469.252	469.252	469.253	469.252	469.252	469.252	469.252	3.088	3.09	3.085	3.09	3.102	3.084	3.093	3.092	3.104	3.085	3.074	3.088	3.085	3.092	3.107	3.101	3.084	3.098	3.1	3.092	3.087	3.09	3.092	3.086	3.088	3.076	3.078	3.082	3.098	3.099	3.081	3.085	3.088	3.103	3.091	3.082	3.083	3.081	3.096	3.109	3.087	3.092	3.1	3.09	3.076	3.096	3.09	3.105	29064	53007	35114	25536	30079	36725	34927	29258	36702	31742	24855	28270	26070	37962	42680	26900	24081	25522	35711	31532	29263	26654	29611	33840	13826	24709	21262	19048	20056	20283	19531	23993	22232	17963	20382	24007	30811	24173	27534	21958	29177	11877	22421	14211	18849	24299	16899	19981	98.5	100	98	96.5	92	86.2	83.7	98	85.2	95.7	100	98.1	98.4	100	100	98.4	66.2	98.2	100	97.9	65.8	98.4	100	100	32.5	98.7	98.6	94.7	58.7	98.6	98.6	98.6	97	34.2	63.2	98.6	64.4	97.9	98.1	66.6	0	85.9	98.6	98.5	92.8	98.5	91.9	87.5	74.55	83.12	82.27	78.07	84.9	86.32	78.72	73.14	81.27	77.33	85.93	81.85	87.43	54.11	82.92	63.8	77.41	80.77	85.24	85.59	77.11	87.18	85.64	85.05	77.42	85.32	79.11	87.11	73.02	87.89	81.86	78.67	81.05	81.99	79.87	67.61	79.11	72.05	84.33	76.76	85.07	66.68	82.22	83.75	84.57	85.95	84.76	81.24	2	2	2	2	2	2	2	2	2	2	2	2	2	2	2	2	2	2	2	2	2	2	2	2	2	2	2	2	2	2	2	2	2	2	2	2	2	2	2	2	2	2	2	2	2	2	2	2
357.262	0.81	0	4.17	0.035	7564	48	0	100	37.4	87.6	9.8	2	2	357.262	357.262	357.262	357.262	357.262	357.262	357.262	357.262	357.263	357.262	357.263	357.262	357.262	357.262	357.262	357.262	357.262	357.262	357.262	357.262	357.262	357.262	357.262	357.262	357.262	357.262	357.262	357.262	357.262	357.262	357.262	357.262	357.262	357.262	357.263	357.262	357.262	357.262	357.262	357.263	357.262	357.262	357.262	357.262	357.262	357.262	357.262	357.262	4.159	4.153	4.164	4.176	4.165	4.17	4.156	4.155	4.16	4.171	4.167	4.166	4.172	4.156	4.164	4.18	4.177	4.162	4.163	4.171	4.165	4.161	4.177	4.157	4.159	4.17	4.164	4.16	4.176	4.162	4.175	4.149	4.167	4.166	4.169	4.168	4.184	4.16	4.167	4.18	4.165	4.178	4.179	4.161	4.169	4.175	4.162	4.161	43341	59105	12879	19655	55688	19585	53820	33493	21705	27978	11556	43231	29779	46059	44081	15214	15523	44424	46485	38053	26098	19641	16696	21756	31439	14913	25215	24591	42493	10996	29098	25954	16397	17036	8430	14522	32362	18722	21398	15794	13575	12978	22204	24599	10822	13834	9565	10286	98.8	100	98.9	98.7	98.9	98.9	98.9	85.9	34.6	66.7	62.8	97.6	81.7	100	100	66.8	76	98.8	93.5	91.9	98.8	66.8	53.2	66.8	96	82.4	78.2	96.4	78	52.8	66.7	63.3	0	62	32.7	97.5	0	98.9	99.1	87.1	82.9	0	52	63.4	79.7	33.2	43.9	73.9	65.86	87.6	84.66	86.33	80.93	84.09	85.19	86.59	83.07	86.37	84.93	71.86	83.55	87.18	69.14	86.48	66.54	65.37	71.39	75.45	77.51	83.19	86.74	84.27	84.79	85.53	71.62	87.16	83.73	80.01	71.83	84.12	84.77	86.14	79.58	67.66	69.47	85.98	79.56	85.43	86.08	85.15	63.7	68.15	77.01	85.88	85.65	62.08	2	2	2	2	2	2	2	2	2	2	2	2	2	2	2	2	2	2	2	2	2	2	2	2	2	2	2	2	2	2	2	2	2	2	2	2	2	2	2	2	2	2	2	2	2	2	2	2
363.215	0.81	0	3.64	0.035	8016	48	0	100	30.6	87.6	7.8	2	2	363.215	363.215	363.215	363.215	363.215	363.215	363.215	363.215	363.215	363.215	363.215	363.215	363.215	363.215	363.215	363.214	363.215	363.215	363.215	363.215	363.215	363.215	363.215	363.215	363.215	363.214	363.215	363.215	363.214	363.215	363.215	363.215	363.215	363.215	363.215	363.215	363.215	363.215	363.215	363.215	363.215	363.215	363.215	363.215	363.215	363.214	363.215	363.215	3.642	3.644	3.64	3.636	3.634	3.646	3.647	3.631	3.636	3.647	3.636	3.642	3.655	3.654	3.647	3.64	3.645	3.645	3.639	3.631	3.641	3.644	3.638	3.64	3.62	3.623	3.624	3.643	3.63	3.646	3.643	3.639	3.628	3.627	3.638	3.628	3.629	3.643	3.65	3.633	3.641	3.632	3.639	3.652	3.63	3.635	3.652	3.63	25714	44100	23300	23832	24512	21683	19171	24486	19885	28163	17546	21692	19017	43997	32492	13874	20015	18739	21888	22254	25034	17387	24673	20593	15365	18460	17118	19437	17605	15024	17379	19006	17102	12292	14968	19553	16831	21746	19611	16699	16533	18789	17632	11109	13839	17422	18106	13813	98.3	100	98.7	96.4	95.6	98.9	98.5	98.7	98.7	98.7	98.6	98.4	73.2	100	100	98.7	86.1	98.7	55.8	90.6	98.3	98.7	98.5	98.5	93.4	66	52.7	98.8	0	76.9	98.7	32.2	84.6	65.4	78	66.6	98.7	90.6	98.7	66.1	32.5	31.4	64.2	80.2	33.9	98	96.2	33.7	86.1	87.07	85.2	80.59	65.61	86.7	81.6	71.83	86.9	85.13	71.92	83.78	72.45	85.57	85.87	68.5	83.82	85.99	86.16	84.62	87.2	87.36	83.31	86.28	85.62	85.61	85.5	69.03	74.61	86.27	87.5	86.13	82.59	83.84	82.63	85.75	86.67	82.22	87.63	84.06	78.48	76.12	85.5	62.94	80.85	74.35	85.93	76.73	2	2	2	2	2	2	2	2	2	2	2	2	2	2	2	2	2	2	2	2	2	2	2	2	2	2	2	2	2	2	2	2	2	2	2	2	2	2	2	2	2	2	2	2	2	2	2	2
441.188	0.7	0	3.37	0.042	10832	48	0	100	57.6	87.6	7	2	2	441.189	441.189	441.188	441.188	441.188	441.188	441.189	441.188	441.188	441.189	441.189	441.188	441.188	441.189	441.189	441.188	441.188	441.188	441.189	441.188	441.188	441.188	441.189	441.189	441.189	441.188	441.188	441.188	441.189	441.189	441.188	441.189	441.188	441.188	441.188	441.188	441.189	441.188	441.188	441.189	441.189	441.189	441.188	441.189	441.188	441.188	441.189	441.188	3.358	3.367	3.355	3.359	3.371	3.361	3.37	3.376	3.358	3.369	3.366	3.365	3.348	3.362	3.362	3.363	3.368	3.368	3.369	3.362	3.372	3.39	3.376	3.37	3.365	3.361	3.355	3.381	3.367	3.354	3.366	3.377	3.358	3.357	3.368	3.366	3.375	3.381	3.365	3.386	3.379	3.369	3.355	3.367	3.368	3.366	3.36	3.368	40397	105180	28764	44799	45824	40178	35341	45852	44025	57122	27307	39236	23031	46527	80651	24704	18821	36936	44188	44380	59619	26361	44287	39801	23352	27343	23069	24008	21235	19834	20913	29355	21889	15290	8439	31282	14716	24483	40957	16382	17872	16233	22932	19069	21159	20076	16739	17150	97.4	100	31.5	95.1	82.7	66.5	98.7	98.3	98.4	66.3	56.2	66.4	76.2	95.6	98.8	83.6	56.2	98.5	98.4	66.6	96.3	0	66.4	98.4	60.8	81.3	76.4	82.4			34.5	57	56.4	0		84		65.4	34.4			0	59.3	0	0	0	0	0	86.25	87.34	86.88	82.8	85.39	84.44	84.48	85.91	86.63	73.57	85.04	87	82.74	83.63	87.63	67.15	77.75	86.93	87.46	84.4	85.92	83.04	87.54	87.48	66.63	86.9	85.7	86.42	87.62	81.71	62.49	85.74	77.32	81.7	86.53	85.19	71.52	79.97	82.84	83.22	83.3	86.61	86.11	84.26	76.4	82.91	81.15	83.53	2	2	2	2	2	2	2	2	2	2	2	2	2	2	2	2	2	2	2	2	2	2	2	2	2	2	2	2	2	2	2	2	2	2	2	2	2	2	2	2	2	2	2	2	2	2	2	2
442.205	0.77	0	2.95	0.026	7029	10	38	100	53	87.8	4.4	2	2		442.205					442.205								442.205		442.205			442.205							442.205					442.205	442.205			442.205												442.204		2.94					2.95								2.958		2.949			2.957							2.936					2.942	2.961			2.954												2.948		33793					16202								23880		4992			9118							11911					17439	4379			7324												9005	98.7	100	98.5	98.4	98.3	98.2	98.5	98.3	98.2	97.9	29.3	98.6	66.2	97.6	100	83.6	53.8	91.5	93.6	98.3	96.9	33.5	98	94	0	98.9	75.2	78.6	56.6	0	32	87.6	33.8	78		34.6		59	67.8	0	69.1	60.8	85.1	0	0	0	80.6	0		87.75					86.52								82.04		81.27			86.95							84.96					81.62	78.42			80.22												77.26		2					2								2		2			2							2					2	2			2												2
320.15	2.76	0	3.53	0.019	1641	2	46	100	31.3	60.8	17.9	1	2					320.151																																320.15																3.544																																3.525																736																																1623												98.9		57.3	95.8	84.5	21.8	98.8	58.2	47.5	55	98.6	99.1	86.2			98.7	98.6	98.7	56.6	27		98.3		50.8	100	96.7	97.5	98.1	98.2	91.8	98.2	97.9	98.3	98.2	66.2	98.3	98	32.6	0	100	98.2	100	98.2	98.1	100	97.9	98.4	98.1					47.12																																60.79																1																																2
580.357	0.65	0	4.12	0.034	14132	48	0	100	34.5	88	9.7	2	2	580.357	580.357	580.357	580.357	580.358	580.357	580.358	580.358	580.357	580.357	580.357	580.357	580.357	580.357	580.357	580.357	580.358	580.357	580.357	580.357	580.357	580.357	580.357	580.357	580.357	580.357	580.357	580.357	580.357	580.358	580.357	580.358	580.357	580.357	580.357	580.357	580.356	580.357	580.357	580.357	580.357	580.358	580.357	580.357	580.357	580.357	580.358	580.357	4.114	4.115	4.119	4.123	4.121	4.118	4.119	4.118	4.115	4.118	4.123	4.114	4.127	4.126	4.119	4.112	4.124	4.117	4.111	4.118	4.12	4.116	4.118	4.119	4.114	4.11	4.119	4.107	4.116	4.117	4.13	4.111	4.115	4.121	4.109	4.123	4.116	4.122	4.122	4.135	4.135	4.141	4.119	4.116	4.124	4.137	4.117	4.124	44170	118362	58575	51666	51349	55521	43034	52476	54092	56269	40761	43770	43039	83347	89072	39797	38172	43700	50544	53069	49915	40703	48934	55118	36848	44563	37293	31857	34491	37688	39140	42799	40735	33436	30053	32809	41136	46119	49715	37681	35950	35375	34945	38170	37838	37009	39563	38707	82.1	100	98.2	98	64.4	85.1	67.9	97.9	97.8	97.9	93.5	95.8	84.7	100	100	0	33.4	34.4	97.9	98	97.9	82.1	98	85.8	81.9	66.5	33.8	98.5	76.3	81.2	20.7	53.9	26.4	73.9	85.9	97	0	66.3	95.6	83.5	63.9	82.4	79.8	81.1	80.7	93.1	65	81.6	86.84	87.7	85.35	86.15	79.96	69.21	86.5	85.79	79.28	66.29	86.27	74.44	87.94	86.98	85.83	84.25	76.76	84.45	87.1	79.71	81.94	76.79	86.53	84.51	87.85	84.22	85.01	86.61	87.55	86.16	76.78	87.48	83.88	83.12	84.73	83.98	76.56	87.98	86.51	83.74	63.97	48.55	82.48	63.78	87.88	78.92	82.46	87.55	2	2	2	2	2	2	2	2	2	2	2	2	2	2	2	2	2	2	2	2	2	2	2	2	2	2	2	2	2	2	2	2	2	2	2	2	2	2	2	2	2	2	2	2	2	2	2	2
454.242	2.43	0	3.56	0.067	9516	48	0	100	73.5	86	19.3	1	2	454.242	454.241	454.242	454.242	454.243	454.24	454.242	454.242	454.241	454.242	454.242	454.242	454.242	454.242	454.241	454.241	454.241	454.242	454.243	454.242	454.241	454.242	454.242	454.241	454.243	454.241	454.241	454.241	454.242	454.238	454.241	454.243	454.245	454.242	454.242	454.242	454.243	454.24	454.241	454.241	454.243	454.243	454.242	454.241	454.242	454.242	454.24	454.243	3.56	3.569	3.587	3.561	3.559	3.586	3.557	3.556	3.568	3.572	3.568	3.56	3.557	3.564	3.564	3.551	3.525	3.57	3.557	3.564	3.566	3.577	3.549	3.557	3.552	3.556	3.557	3.561	3.592	3.578	3.53	3.549	3.575	3.552	3.54	3.538	3.547	3.553	3.567	3.558	3.529	3.572	3.557	3.577	3.525	3.568	3.547	3.577	35901	135006	33680	37099	52206	25234	28216	34319	29286	39991	23001	27105	22764	67057	89911	10728	31896	31142	36985	26957	48898	9829	49859	32194	18535	18717	14872	18272	10256	24394	12697	26073	26522	10556	19642	30735	14895	22724	18926	7729	5447	30876	24676	15300	17314	14852	9446	16388		100			0	63.9		52.3	47.2	42.6				98.3	85.1				78.4	0	67.2		0	77.2															0										58.28	84.7	59.72	55.96	50.14	57.06	85.97	50.28	59.16	51.91	56.47	54.6	60.85	52.92	85.61	82.84	51.84	73.71	53.22	50.8	84.25	51.8	54.24	55.78	65.73	60.85	46.14	83.57	47.41	45.19	66.65	72.27	54.85	56.09	70.35	66.69	74.17	71.6	54.21	53.12	43.29	55.27	71.17	66.4	51.08	77.72	61.33	69.39	2	2	2	2	2	2	2	2	2	2	2	2	2	2	2	2	2	2	2	2	2	2	2	2	2	2	1	2	1	2	2	2	2	2	2	2	2	2	2	2	1	2	2	2	2	2	2	2
499.299	0.97	0	3.53	0.037	17343	48	0	100	18.4	87.7	7.5	2	2	499.299	499.299	499.299	499.299	499.298	499.299	499.299	499.299	499.3	499.299	499.298	499.298	499.299	499.299	499.3	499.299	499.298	499.299	499.299	499.299	499.299	499.3	499.298	499.299	499.3	499.299	499.299	499.298	499.3	499.299	499.3	499.299	499.299	499.299	499.298	499.299	499.3	499.299	499.298	499.299	499.3	499.299	499.298	499.299	499.298	499.299	499.299	499.299	3.538	3.539	3.542	3.524	3.551	3.533	3.527	3.534	3.546	3.534	3.538	3.53	3.527	3.534	3.534	3.543	3.533	3.533	3.527	3.527	3.536	3.532	3.526	3.55	3.523	3.518	3.527	3.531	3.547	3.533	3.523	3.519	3.553	3.529	3.533	3.531	3.532	3.516	3.537	3.536	3.536	3.527	3.527	3.532	3.548	3.531	3.532	3.525	68297	109324	64257	53614	88146	52325	51120	60190	75490	82921	51221	80051	39441	111277	87740	49822	51599	67547	57087	66179	84831	51404	97362	60376	28952	39760	38580	33181	49255	34912	35204	45257	47655	22884	30750	48125	45250	48897	61866	29674	46872	34710	39157	25464	38717	33243	36938	65443	100	80	99.6	100	100	60	100	100	100	99.1	96.8	100	100	99.3	67.5	66.1	100	100	100	97.7	100	84.3	98.2	100	95	97.3	98.3	100	97.2	58.4	93.8	98.1	100	97.9	64.1	97.4	66.6	100	100	100	32.5	65.1	98.3	64.2	66.4	98.3	100	67.5	69.47	85.49	85.81	86.69	79.75	86.18	82.09	87.69	79.46	86.33	79.6	78.82	80.16	76.36	86.98	84.78	75.17	63.35	81.91	72.62	74.13	79.7	81.14	83.59	71.81	74.64	82.97	69.96	84.02	84.81	83.37	75.42	81.44	75.17	68.29	70.89	72.1	85.58	83.04	79.26	80.55	83.7	76.73	85.29	72.13	84.31	80.81	87.44	2	2	2	2	2	2	2	2	2	2	2	2	2	2	2	2	2	2	2	2	2	2	2	2	2	2	2	2	2	2	2	2	2	2	2	2	2	2	2	2	2	2	2	2	2	2	2	2
377.194	0.55	0	2.66	0.051	8601	48	0	99	61.7	88	10.9	2	2	377.194	377.194	377.194	377.194	377.194	377.194	377.194	377.194	377.194	377.194	377.194	377.194	377.194	377.194	377.194	377.194	377.194	377.194	377.194	377.194	377.194	377.194	377.194	377.193	377.194	377.194	377.194	377.194	377.194	377.194	377.194	377.194	377.194	377.194	377.194	377.194	377.194	377.194	377.194	377.194	377.194	377.194	377.194	377.194	377.194	377.194	377.194	377.194	2.662	2.663	2.651	2.655	2.66	2.664	2.658	2.65	2.654	2.673	2.662	2.661	2.681	2.665	2.658	2.675	2.657	2.664	2.65	2.643	2.653	2.656	2.665	2.666	2.654	2.642	2.636	2.67	2.679	2.687	2.669	2.658	2.677	2.683	2.649	2.647	2.648	2.669	2.676	2.667	2.675	2.658	2.666	2.648	2.657	2.639	2.671	2.649	30670	90234	27441	50150	59445	28736	14951	66358	46836	47445	42989	63061	35472	73373	46116	49758	39543	54249	38622	43236	44403	23469	47772	41149	21243	39482	21788	49698	51778	30924	27096	22868	29455	35775	37893	37017	19169	50904	23637	41861	31077	20178	30201	38714	38233	42413	39667	15939	86.3	86.1	35.1	83.7	98.8	0	71.8	92.3	0	65.6	0	91.2	26.8	94.3	61.3	66	0	98.8	33.6	62	62.7	53.2	99	59.6	96	89.9	19.4	98.8	61.6	0	96.7	47.2	25.9	0	26	66.8	54.1	65.6	93.7	41	63	32	99	0	42.7	33.8	56.2	0	73.31	84.91	70.96	81.46	87.98	87.2	83.78	87.61	86.8	85.03	87.42	81.29	66.19	77.61	86.5	85.42	87.35	80.27	84.87	83.74	85.54	79.62	81.1	70.16	62.28	63.25	85.58	77.23	75.22	59.73	86.92	87.37	87.72	87.71	64.76	86.47	81.96	84.56	87.68	87.5	86.98	87.45	63.99	83.69	80.46	58.04	87.72	86.43	2	2	2	2	2	2	2	2	2	2	2	2	2	2	2	2	2	2	2	2	2	2	2	2	2	2	2	2	2	2	2	2	2	2	2	2	2	2	2	2	2	2	2	2	2	2	2	2
600.31	1.64	0	3.45	0.047	9283	36	12	98.6	69.9	87.8	15.1	1	2	600.31	600.31	600.311	600.31	600.31	600.31		600.31	600.31	600.31	600.311	600.311	600.31	600.31	600.311	600.312		600.309	600.311	600.311	600.31		600.312	600.311	600.31	600.31	600.31			600.31		600.31	600.312	600.309	600.309					600.31	600.309	600.307		600.308	600.309	600.311		600.309	3.448	3.457	3.452	3.449	3.469	3.443		3.444	3.448	3.459	3.456	3.447	3.452	3.459	3.467	3.438		3.443	3.452	3.467	3.469		3.451	3.453	3.44	3.458	3.46			3.444		3.452	3.463	3.439	3.443					3.438	3.461	3.422		3.465	3.451	3.448		3.45	41137	75286	24125	8331	65956	34273		28434	23633	51388	26611	26756	9619	33192	40080	42506		5257	21992	20480	35020		19141	25102	38494	7685	15093			39082		8377	42043	12240	12492					5667	16772	16302		26808	32830	22585		13732	34.2	83.5	89.9	60.1	32.4	24.6	66.7	98.6	91.4	98.1	85.9	42.4	0	93.2	67.1	0	0	64.1	94.2	84.9	63.5	54.5	98.4	88		81.4	0					0	0			77.4		0	34.6								0		86.52	69.19	47.62	87.77	71.59	84.3		85.29	79.17	64.2	85.03	86.87	86.03	86.58	82.74	48.17		76.72	80.95	62.96	82.21		70.37	77.47	65.95	83.17	73.21			75.59		64.57	79.79	75.4	76.15					76.64	73.07	57.97		75.47	60.88	49.9		81.02	2	2	1	2	2	2		2	2	2	2	2	2	2	2	2		2	2	2	2		2	2	2	2	2			2		2	2	2	2					2	2	2		2	2	2		2
331.174	1.38	0	1.93	0.025	20072	48	0	100	6.7	72.2	6.1	2	2	331.173	331.174	331.174	331.173	331.173	331.174	331.174	331.173	331.175	331.173	331.174	331.174	331.174	331.174	331.174	331.174	331.174	331.175	331.174	331.174	331.173	331.175	331.174	331.174	331.174	331.174	331.173	331.173	331.174	331.173	331.174	331.174	331.173	331.174	331.174	331.173	331.173	331.174	331.174	331.174	331.173	331.174	331.175	331.175	331.173	331.175	331.175	331.173	1.92	1.929	1.932	1.936	1.933	1.938	1.932	1.938	1.935	1.931	1.935	1.934	1.932	1.931	1.931	1.941	1.93	1.93	1.931	1.938	1.934	1.929	1.931	1.94	1.927	1.916	1.925	1.928	1.93	1.93	1.928	1.931	1.927	1.927	1.93	1.92	1.936	1.928	1.927	1.925	1.933	1.931	1.931	1.929	1.923	1.935	1.929	1.93	74854	53048	48776	74568	35676	41807	50386	49525	40336	52111	22252	56329	41550	42117	57511	38158	52576	44403	49995	33545	54077	27551	41963	45136	49149	33790	37072	59262	35704	33357	35533	36447	34446	48154	25809	50338	37213	31055	49168	37425	33101	35432	27836	30620	44056	30615	32243	33937	100	100	98.2	100	100	100	98.2	98.2	98.2	100	98.5	100	98.7	100	100	98.4	66.6	100	98.1	98.3	100	96.1	100	98.4	98.4	98.3	98.5	98.2	98.3	98.8	98.3	98.3	98.5	98.6	98.9	98.3	98.8	98.3	100	66.5	98.9	100	98.6	98.8	98.5	98.5	98.5	98.2	59.09	58.22	59.33	59.08	56.64	60.17	59.35	59.39	59.57	59.23	54.15	61.9	62.5	57.67	58.79	62.04	59.36	65.33	58.9	59.42	58.47	72.16	59.08	59.06	59.47	59.05	56.57	55.64	58.91	56.88	59.42	58.22	59.11	63.6	66.03	58.34	54.97	59.64	60.93	64.84	54.31	59.62	58.69	64.76	59.17	71.06	60.92	54.02	2	2	2	2	2	2	2	2	2	2	2	2	2	2	2	2	2	2	2	2	2	2	2	2	2	2	2	2	2	2	2	2	2	2	2	2	2	2	2	2	2	2	2	2	2	2	2	2
349.199	0.74	0	3.81	0.031	7116	48	0	100	47.8	88	8.2	2	2	349.2	349.199	349.2	349.199	349.199	349.199	349.199	349.2	349.199	349.199	349.199	349.2	349.2	349.199	349.199	349.2	349.199	349.199	349.199	349.199	349.2	349.199	349.199	349.199	349.199	349.199	349.199	349.199	349.199	349.2	349.199	349.199	349.2	349.199	349.2	349.198	349.199	349.199	349.199	349.199	349.199	349.199	349.199	349.199	349.199	349.199	349.2	349.199	3.815	3.801	3.812	3.809	3.821	3.803	3.804	3.803	3.808	3.811	3.815	3.814	3.805	3.804	3.811	3.82	3.817	3.825	3.811	3.819	3.806	3.809	3.811	3.805	3.807	3.803	3.812	3.808	3.832	3.803	3.808	3.811	3.808	3.807	3.81	3.808	3.802	3.808	3.815	3.805	3.821	3.804	3.804	3.802	3.817	3.808	3.832	3.825	19981	43218	23184	23094	21478	32779	17971	16418	26845	25315	18065	23807	16568	29664	74299	18009	17340	22283	24270	23473	25482	11639	16431	17832	13790	11370	12614	15460	21566	13436	15043	9017	17085	10788	9974	14091	16031	17771	26503	19067	16817	6452	11522	13305	8788	12381	11778	11750	99	100	98.7	98.8	62	98.6	33	99	71.3	98.9	32.1	98.9	99.2	97.9	100	34.1	67.3	98.5	97.7	98.5	98.9	32.9	98.9	98.8	34	58.9	80.5	77.3	43	88.4	67	65.6	67	0	85.5	99.1	59.4	0	54.4	30.8	58.9	82.3	0	86.3	0	67	0	70.2	88	86.43	85.15	86.92	87.8	86.5	86.23	81.22	87.97	87.81	86.61	75.34	80.34	76.27	86.36	85.82	86.53	86.92	87.76	81.69	74.12	68.96	81.79	85.06	82.4	84.91	85.21	77.48	70.11	75.43	60.25	80.15	87.58	77.05	74.57	72.9	68.93	84.35	84.02	86.42	75.54	84.94	87.2	87.15	84.87	75.48	68.85	85.51	2	2	2	2	2	2	2	2	2	2	2	2	2	2	2	2	2	2	2	2	2	2	2	2	2	2	2	2	2	2	2	2	2	2	2	2	2	2	2	2	2	2	2	2	2	2	2	2
801.436	0.49	0	2.61	0.027	21948	48	0	100	6.9	87.6	4.6	2	2	801.437	801.436	801.437	801.437	801.436	801.436	801.437	801.437	801.437	801.436	801.437	801.436	801.437	801.436	801.436	801.436	801.436	801.436	801.436	801.436	801.437	801.436	801.436	801.436	801.438	801.437	801.436	801.436	801.436	801.436	801.436	801.436	801.437	801.436	801.437	801.436	801.436	801.436	801.437	801.437	801.436	801.436	801.436	801.437	801.436	801.436	801.437	801.437	2.617	2.595	2.614	2.603	2.607	2.604	2.613	2.62	2.609	2.605	2.617	2.608	2.614	2.612	2.613	2.622	2.604	2.611	2.605	2.62	2.6	2.611	2.598	2.614	2.616	2.612	2.606	2.595	2.604	2.62	2.609	2.613	2.617	2.608	2.604	2.61	2.611	2.602	2.609	2.599	2.615	2.62	2.598	2.611	2.605	2.617	2.611	2.611	62492	105438	78588	74856	85404	82025	64421	72788	70391	86145	70760	69489	79258	92124	101650	65957	80600	60896	85976	72207	67195	73544	73309	82631	74982	72585	78992	67964	58685	67376	67212	72060	74016	75428	65486	63290	61623	80887	73985	64134	69487	58412	77639	71572	65752	70053	58742	73096	67.5	100	100	97.2	100	100	100	100	100	100	100	96.7	100	100	100	100	100	100	90.8	100	98	100	100	100	100	88.1	100	67.5	100	100	100	100	100	100	100	96.9	100	97.2	100	100	100	100	100	100	100	100	99.5	100	85.94	78.11	82.08	86.05	86.66	86.71	86.46	81.67	87.64	85.63	86.64	84.42	87.6	86.2	86.59	83.11	86.14	85.79	80.98	82.62	87.26	83.56	87.14	86.63	77.32	80.05	81.29	87.05	84.65	86.92	77.28	85.68	86.55	84.4	86.54	83.28	81.57	80.83	87.61	84.46	87.27	79.88	80.27	66.62	86.16	87.22	84.81	87.33	2	2	2	2	2	2	2	2	2	2	2	2	2	2	2	2	2	2	2	2	2	2	2	2	2	2	2	2	2	2	2	2	2	2	2	2	2	2	2	2	2	2	2	2	2	2	2	2
418.224	0.69	0	3.6	0.041	8272	48	0	100	29.9	87.9	7.7	2	2	418.224	418.224	418.224	418.224	418.224	418.224	418.224	418.224	418.224	418.224	418.224	418.223	418.223	418.224	418.224	418.224	418.224	418.224	418.224	418.224	418.224	418.224	418.224	418.224	418.224	418.224	418.224	418.224	418.224	418.224	418.224	418.224	418.224	418.225	418.224	418.224	418.224	418.224	418.223	418.223	418.223	418.224	418.224	418.224	418.224	418.223	418.224	418.223	3.597	3.599	3.602	3.621	3.596	3.601	3.602	3.594	3.598	3.609	3.598	3.612	3.617	3.609	3.602	3.581	3.608	3.6	3.602	3.594	3.611	3.599	3.593	3.602	3.582	3.586	3.602	3.598	3.6	3.601	3.613	3.602	3.598	3.582	3.608	3.613	3.584	3.591	3.612	3.603	3.589	3.602	3.609	3.599	3.608	3.605	3.607	3.6	30913	58514	26624	34979	28249	28245	27645	31417	27650	24568	19028	21203	16883	37727	42745	18911	14701	28607	33027	28995	31175	20539	27713	29058	15752	22351	19722	16589	19609	17845	17278	21863	25587	14721	12355	19792	14806	22286	29845	14457	14334	14908	16572	17805	16149	19870	21107	18858	98.4	96.6	98	98.2	66.3	98.2	98.2	98.1	98.4	98.2	66.6	98.2	98.8	100	100	66.7	31.7	98.4	98.2	98	89.6	96.8	98.2	66.3	94.5	66.5	99	98.9	69.7	66.5	66	98.6	98.6	57.1	57.5	90.9	72.5	98.1	90	25.3	0	33.1	98.9	83.4	98.8	66.8	33.4	94.8	84	85.94	81.62	87.2	84.09	85.11	84.8	84.66	86.69	85.83	80.72	86.93	81.89	86.66	81.52	83.9	70.72	87.58	87.42	80.62	86.11	84.79	85.59	79.31	87.67	76.14	87.89	87.67	86.93	75.26	82.85	83.01	69.51	69.42	59.02	83.51	67.4	87.22	86.21	85.4	74.9	81.37	76.95	75.19	85.92	82.96	85.89	86.82	2	2	2	2	2	2	2	2	2	2	2	2	2	2	2	2	2	2	2	2	2	2	2	2	2	2	2	2	2	2	2	2	2	2	2	2	2	2	2	2	2	2	2	2	2	2	2	2
347.169	0.39	0	1.94	0.042	13031	48	0	98.8	19.9	86.1	5.7	2	2	347.169	347.169	347.169	347.168	347.169	347.169	347.169	347.169	347.169	347.169	347.168	347.169	347.168	347.169	347.169	347.168	347.169	347.169	347.169	347.169	347.168	347.168	347.169	347.169	347.168	347.169	347.168	347.168	347.168	347.168	347.169	347.169	347.169	347.169	347.169	347.168	347.168	347.168	347.168	347.169	347.169	347.168	347.168	347.169	347.169	347.169	347.169	347.169	1.928	1.944	1.954	1.951	1.941	1.945	1.947	1.938	1.965	1.939	1.95	1.949	1.947	1.953	1.954	1.941	1.945	1.945	1.954	1.946	1.949	1.944	1.946	1.947	1.934	1.923	1.925	1.928	1.937	1.938	1.942	1.939	1.95	1.935	1.937	1.943	1.936	1.95	1.949	1.948	1.933	1.946	1.939	1.944	1.938	1.943	1.944	1.952	77094	106035	60155	69645	91792	71477	70555	73743	73786	79275	58828	85856	48240	104704	116100	65658	57902	87222	60630	35804	87217	52525	73596	39504	32650	56585	36271	57696	66553	47545	65691	48588	61050	60484	8618	67057	47251	76605	69157	46874	46738	44864	50418	34515	56738	53227	51553	39169	94.5	63.7	95.2	82.3	90.2	61.6	89.9	98.5	91.3	96.5	94.1	88.3	83.4	64.9	98.2	93.4	95.5	74.6	96.1	78.8	95.7	93.8	89.2	66.3	87.8	89.9	95.3	96.9	97.1	66.9	85.8	81	98.8	82.6	7.3	91.5	91.5	95.8	84.9	98.8	87.4	96.5	56.5	51	87	86.5	66.8	97.1	83.69	81.09	80.18	83.78	83	82.89	79.57	84.15	75.29	80.14	84.3	86.05	84.55	81.3	81.18	83.14	65.61	79.68	83.2	85.77	81.88	77.43	80.18	84.17	79.26	83.62	77.55	85.97	82.77	68	83.35	81.73	83.69	78.5	67.07	85.62	81.2	79.99	81.31	74.68	79.61	84.27	85.66	81.78	79.92	85.41	75.87	84.44	2	2	2	2	2	2	2	2	2	2	2	2	2	2	2	2	2	2	2	2	2	2	2	2	2	2	2	2	2	2	2	2	2	2	2	2	2	2	2	2	2	2	2	2	2	2	2	2
343.21	0.96	0	3.97	0.035	6400	48	0	100	57.6	87.7	8.3	2	2	343.21	343.21	343.209	343.21	343.21	343.21	343.21	343.21	343.21	343.21	343.209	343.209	343.21	343.209	343.21	343.21	343.21	343.21	343.21	343.21	343.21	343.21	343.21	343.21	343.21	343.209	343.21	343.21	343.21	343.211	343.209	343.21	343.21	343.21	343.209	343.21	343.21	343.21	343.209	343.21	343.21	343.21	343.21	343.21	343.21	343.209	343.21	343.21	3.987	3.973	3.977	3.981	3.993	3.975	3.969	3.968	3.98	3.969	3.958	3.972	3.977	3.968	3.976	3.985	3.959	3.967	3.969	3.976	3.971	3.974	3.968	3.969	3.972	3.968	3.976	3.98	3.989	3.968	3.987	3.969	3.972	3.979	3.974	3.973	3.967	3.988	3.972	3.97	3.963	3.969	3.969	3.981	3.975	3.98	3.967	3.982	14894	62941	27197	16470	16506	22532	17964	20555	22846	25151	13306	20060	13546	43310	50530	18188	14041	17290	21924	23985	22157	17376	17319	24870	13559	13699	16521	11776	9703	12326	11547	11699	12481	13536	11219	14181	13085	17015	20733	10619	12096	12209	13440	10634	12789	13964	12854	14054	55.5	100	32.6	90.4	77.2	66.2	81.2	66.9	99.1	99.1	60	66.3	80.5	98.4	97.9	73.4	80.6	93.3	99	66.9	98.2	48.9	99.1	90.7	0	63.2	77.3	66.8		0	0	61	30.4	0		34.8	0	0	73.5			0	66.9		65	56.6	0		82.17	87.33	76.36	73.12	86.89	66.95	86.41	81.38	83.9	86.26	73.34	87.07	70.85	84.44	86.45	72.07	79.1	85.42	87.3	81.31	85.5	77.66	85.69	84.29	76.67	86.13	68	86.46	66.65	81.79	81.97	84.57	84.44	85.82	70.37	87.69	85.38	85.24	70.41	87.37	77.12	64	81.79	82.31	77.68	85.97	84.42	74.5	2	2	2	2	2	2	2	2	2	2	2	2	2	2	2	2	2	2	2	2	2	2	2	2	2	2	2	2	2	2	2	2	2	2	2	2	2	2	2	2	2	2	2	2	2	2	2	2
416.169	2.44	0	2.61	0.048	5878	48	0	100	46.3	54.8	12.2	1	2	416.169	416.168	416.169	416.169	416.168	416.168	416.168	416.169	416.17	416.168	416.169	416.169	416.168	416.169	416.168	416.172	416.17	416.168	416.168	416.169	416.168	416.168	416.169	416.169	416.168	416.168	416.169	416.17	416.168	416.17	416.168	416.168	416.168	416.173	416.168	416.168	416.169	416.168	416.168	416.169	416.168	416.169	416.168	416.168	416.169	416.17	416.172	416.168	2.602	2.61	2.614	2.618	2.615	2.619	2.613	2.612	2.624	2.613	2.609	2.616	2.621	2.605	2.628	2.615	2.604	2.619	2.613	2.635	2.615	2.611	2.62	2.621	2.601	2.619	2.606	2.625	2.619	2.62	2.609	2.605	2.609	2.608	2.611	2.632	2.611	2.602	2.609	2.614	2.607	2.62	2.643	2.626	2.65	2.609	2.641	2.619	15981	49774	32502	13787	12085	16579	19681	29504	23242	17383	11393	14923	15895	29734	30586	15121	13219	20111	15457	16920	17808	17632	15240	29410	13073	13388	9937	14269	9273	17962	8326	14342	9366	9769	8827	10136	16236	14454	14041	13059	8629	6958	9073	8904	12869	17036	12999	9938	99	100	96	98.8	45.3	98.4	98.9	98.3	98.3	98.1	60.8	81.6	66.9	61.3	100	89.4	79.1	57.4	98.1	97.4	96.4	61.9	98.4	91.1	0	66.8	61.5	77.3	0	54	56.2	66.8	98.9	0		31.4		90.6	98.7	41	0	60.2	43.5	57	60.9	74	0	34.3	39.9	38.68	44.95	39.55	36.63	41	39.01	47.9	54.85	49.17	46.24	40.15	37.04	48.02	35.17	42.66	45.62	36.89	38.69	43.16	38.3	38.76	44.78	41.28	33.11	37.49	40.55	47.62	31.98	47.19	37.73	39.8	39.27	36.67	38.36	37.13	47.18	36.29	35.55	42.24	38.75	39.57	30.55	37.9	42.74	48.67	44.36	37.4	1	1	1	1	1	2	1	2	2	2	2	1	1	2	1	1	1	1	1	1	1	1	2	1	1	1	1	1	1	1	1	2	1	1	1	1	2	1	1	1	1	1	1	1	1	2	1	1
491.221	0.56	0	2.21	0.046	10319	48	0	100	39.5	88	6.1	2	2	491.221	491.221	491.221	491.222	491.222	491.221	491.221	491.221	491.221	491.221	491.222	491.222	491.222	491.221	491.221	491.221	491.222	491.221	491.222	491.221	491.222	491.221	491.222	491.222	491.222	491.222	491.221	491.221	491.221	491.221	491.221	491.222	491.221	491.221	491.221	491.221	491.222	491.221	491.222	491.221	491.222	491.222	491.222	491.222	491.222	491.221	491.221	491.221	2.212	2.206	2.209	2.221	2.21	2.215	2.224	2.193	2.212	2.216	2.212	2.211	2.217	2.216	2.208	2.21	2.2	2.199	2.201	2.201	2.219	2.214	2.231	2.202	2.197	2.208	2.194	2.198	2.207	2.2	2.205	2.208	2.205	2.212	2.214	2.213	2.214	2.19	2.204	2.225	2.203	2.216	2.194	2.214	2.2	2.197	2.214	2.184	29801	68366	34768	35685	33374	39776	25942	36891	33872	44015	28487	12915	21657	58474	58748	30212	37685	13474	30859	51349	38719	26849	37801	47463	13947	27633	22701	24698	25086	22614	25776	28383	23649	23525	19766	26618	18417	24838	36011	20659	23832	17805	32415	22657	25208	23937	18175	12987	96.2	100	96.5	98.4	98.5	98.3	91.4	95.1	98.2	98.4	97.1	71.9	66.7	97.6	100	86.9	98.3	98.5	98.3	98.5	94.4	66.5	98.1	98.2	0	34.5	98.9	50.6	74.8	80.9	59.7	0	92.5	34.6	66.9	66.7	77.4	94.3	98.5	0	36.9	62.7	92.4	46.3	93.4	88.2	60	0	84.51	87.38	80.42	87.59	87.57	82.64	82.72	86.23	84.03	87.92	87.18	78.42	87.28	87.36	70.8	87.65	87.34	87.17	86.97	85.2	84.65	86.38	68.8	86.53	80.41	85.59	87.47	83.65	84.16	85.65	80.41	86.75	87.6	87.46	63.07	81.35	86.02	88.04	81.64	87.46	77.23	87.28	86.69	87.03	87.17	87.05	87.45	85.68	2	2	2	2	2	2	2	2	2	2	2	2	2	2	2	2	2	2	2	2	2	2	2	2	2	2	2	2	2	2	2	2	2	2	2	2	2	2	2	2	2	2	2	2	2	2	2	2
501.258	0.54	0	3.33	0.081	11133	45	3	96.9	46.1	87.9	10.4	1	2	501.257		501.258	501.258	501.258	501.257	501.258	501.257	501.258	501.257	501.258	501.258	501.258		501.257	501.258	501.258	501.257	501.258	501.258	501.257	501.258	501.257	501.258	501.258	501.258	501.258	501.257		501.258	501.258	501.257	501.258	501.258	501.257	501.258	501.258	501.257	501.258	501.258	501.258	501.258	501.258	501.258	501.258	501.258	501.258	501.258	3.35		3.363	3.337	3.334	3.331	3.332	3.332	3.336	3.332	3.321	3.327	3.333		3.362	3.341	3.323	3.346	3.339	3.347	3.327	3.337	3.331	3.325	3.32	3.324	3.355	3.366		3.316	3.336	3.325	3.321	3.32	3.33	3.344	3.345	3.328	3.335	3.394	3.334	3.332	3.34	3.397	3.338	3.343	3.33	3.375	35402		28491	27074	38462	26996	27343	62879	32106	23552	39022	23981	38773		18372	59834	93450	38585	58049	29995	19218	91568	45845	48008	70892	31363	38630	29475		90014	77907	71789	76874	49212	47099	68474	93408	27264	51725	44866	32564	37095	45283	80712	78973	82655	77829	73751	59.8	0	49.1	86.8	32.4	49.6	93.2	31.6	60	27.7	66.4	50	93.7			37	96.9	20	37.8	61.8	21.5	53.2	38.3	19.9	76.1	50.2	76	51.6	26.6	59.9	96.9	53.7	93.6	57.7	27	66.3	40.2	93.5	36.4	28.8	92.7	19.9	48.9	62.6	96.9	57	51.4	60.7	78.69		65.92	76.5	75.32	77.43	75.29	70.14	78.73	72.56	82.23	77.14	81.04		46.71	80.6	77.53	76.62	75.33	70.83	76.57	84.73	71.18	73.65	81.47	80.53	82.55	79.32		51.81	86.35	82.32	73.86	87.57	86.19	81.83	87.43	80.84	79.95	78.43	87.75	84.51	76.82	84.82	79.85	82.68	82.13	87.86	2		2	2	2	2	2	2	2	2	2	2	2		1	2	2	2	2	2	2	2	2	2	2	2	2	2		2	2	2	2	2	2	2	2	2	2	2	2	2	2	2	2	2	2	2
301.199	0.68	0	3.57	0.037	5904	45	3	100	27.2	87.9	5.2	2	2	301.199	301.2	301.199	301.199	301.2	301.2	301.2	301.199	301.199	301.2	301.199	301.199	301.199	301.199	301.199	301.2	301.199	301.2		301.2	301.199	301.2	301.199	301.199	301.199	301.2	301.199	301.2	301.199	301.199	301.199	301.199	301.2		301.199	301.2	301.199	301.199	301.199	301.2	301.2	301.199	301.199	301.199		301.2	301.2	301.2	3.567	3.569	3.58	3.569	3.574	3.556	3.557	3.579	3.561	3.564	3.568	3.567	3.572	3.571	3.572	3.581	3.585	3.563		3.571	3.574	3.569	3.564	3.565	3.567	3.571	3.55	3.568	3.57	3.563	3.568	3.579	3.568		3.57	3.583	3.577	3.583	3.56	3.573	3.566	3.564	3.587	3.562		3.568	3.562	3.562	22521	38519	14006	19643	23550	47455	34078	30030	28835	37582	9395	22773	10402	19971	34867	16879	11361	16201		49628	15493	22424	12685	52847	14182	23154	6154	22414	28952	8632	29700	9664	9435		8114	8104	11661	28212	13119	10483	23798	20451	11707	24128		9578	32374	7350	98.8	100	99	98.5	98.8	99	98.8	97.8	96.3	98.6	67	98.8	32.9	98	98.1	65.1	97.2	33.8	98.9	89.4	98.7	99	98.5	99	34.8	99.1	96.3	42.8	99.2	75.9	91.8	90.4	64.1	74.4	65.5	34.6	74.2	99.1	66.5	67.2	75.8	64.3	64.9	82.9	66.5	99.1	33.5	65	84.45	85.57	85.93	83.02	87.13	85.25	79.78	80.08	87.4	83.86	81.3	81.1	86.55	76.49	84.07	83.02	86.73	85.31		76.12	87.04	83.89	83.15	82.96	73.76	81.86	65.13	83.18	87.95	80.83	83.28	85.85	76.2		85.77	83.95	82.19	79.31	81.74	86.59	79.3	85.54	86.52	84.78		84.39	87.49	80.39	2	2	2	2	2	2	2	2	2	2	2	2	2	2	2	2	2	2		2	2	2	2	2	2	2	2	2	2	2	2	2	2		2	2	2	2	2	2	2	2	2	2		2	2	2
378.093	0.21	0	0.68	0.021	59850	48	0	100	4.7	87.4	2.5	2	2	378.093	378.093	378.093	378.093	378.093	378.093	378.093	378.093	378.093	378.093	378.093	378.093	378.093	378.093	378.093	378.093	378.093	378.093	378.093	378.093	378.093	378.093	378.093	378.093	378.093	378.093	378.093	378.093	378.093	378.093	378.093	378.093	378.093	378.093	378.093	378.093	378.093	378.093	378.093	378.093	378.093	378.093	378.093	378.093	378.093	378.093	378.093	378.093	0.677	0.686	0.673	0.671	0.675	0.68	0.681	0.68	0.684	0.68	0.669	0.676	0.666	0.687	0.681	0.675	0.672	0.679	0.68	0.673	0.676	0.678	0.68	0.674	0.669	0.673	0.666	0.67	0.671	0.68	0.669	0.673	0.677	0.669	0.679	0.677	0.671	0.677	0.683	0.674	0.682	0.673	0.673	0.678	0.672	0.677	0.671	0.672	175150	222056	149299	167517	169934	163758	162667	212315	143556	176004	140900	171921	160012	149084	176286	148510	153529	184767	168314	180627	166297	141373	182271	140879	200690	171834	144077	160971	184020	154829	176115	172819	150011	170706	135684	172742	129456	138500	151796	146367	145650	159346	162132	153896	160497	176121	162195	143552	97.4	96.6	97.5	97	96.7	97.1	97.3	89.1	97.3	97.2	97.8	93.6	97.5	97.2	97.2	97.6	97.6	95.2	97	67.5	97.4	97.1	100	97.3	97.1	97.3	97.5	94.9	97.2	97.3	94.5	97	95	97.2	97.6	97.1	97.2	97.7	97.6	97.2	97.2	97.4	95.3	97.1	97.4	97.7	97.2	95.5	85.78	85.79	87.28	82.71	84.79	87.27	86.84	86.33	84.7	84.68	86.53	85.85	86.69	83.54	87.39	85.21	86.78	85.34	82.81	87.16	85.31	87.18	84.13	85.83	87.39	86.66	85.71	86.31	86.97	84.63	85.4	84.3	82.63	85.82	86.16	85.61	87.18	85.95	83.2	82.99	85.94	84.36	84.19	84.78	82.93	83.99	83.28	74.78	2	2	2	2	2	2	2	2	2	2	2	2	2	2	2	2	2	2	2	2	2	2	2	2	2	2	2	2	2	2	2	2	2	2	2	2	2	2	2	2	2	2	2	2	2	2	2	2
1024.45	1.89	0	4.62	0.069	7332	48	0	97.7	54.4	85.3	15.1	1	2	1024.44	1024.45	1024.45	1024.45	1024.45	1024.45	1024.45	1024.45	1024.45	1024.45	1024.45	1024.45	1024.45	1024.45	1024.45	1024.45	1024.45	1024.45	1024.44	1024.45	1024.44	1024.45	1024.44	1024.45	1024.45	1024.45	1024.44	1024.45	1024.44	1024.44	1024.45	1024.45	1024.45	1024.45	1024.45	1024.45	1024.45	1024.45	1024.45	1024.45	1024.45	1024.45	1024.44	1024.45	1024.45	1024.45	1024.45	1024.45	4.624	4.61	4.606	4.618	4.607	4.582	4.598	4.62	4.602	4.598	4.624	4.646	4.606	4.613	4.62	4.652	4.611	4.634	4.605	4.628	4.607	4.611	4.649	4.606	4.624	4.627	4.628	4.602	4.633	4.627	4.617	4.605	4.624	4.615	4.618	4.595	4.603	4.602	4.616	4.629	4.645	4.613	4.591	4.618	4.641	4.594	4.626	4.588	33786	158578	46868	29986	35418	49094	30491	48464	45709	32456	31043	31068	30898	81544	116832	28647	8903	33304	44900	45938	56130	30268	49758	53367	23670	29941	28487	28528	25254	35348	26127	27087	32162	26258	17023	30425	18564	38848	51127	22055	27418	14922	21946	17443	27011	24447	25794	23878		97.7												33.2	52																																		80.91	84.53	79.07	84.47	75.14	81.25	48.99	47.62	85.31	75.99	78.33	79.88	83.69	83.23	75.95	65.99	81.76	72.61	71.73	66.66	46.43	71.12	71.66	62.08	78.15	66.64	62.08	60.96	61.6	67.12	73.84	74.73	80.2	74.76	72.65	57.99	70.99	80.61	76.66	72.37	83.08	76.02	53.38	56.58	49.54	74.03	56.7	70.45	2	2	2	2	2	2	2	1	2	2	2	2	2	2	2	2	2	2	2	2	2	2	2	2	2	2	2	2	2	2	2	2	2	2	2	2	2	2	2	2	2	2	2	2	2	2	2	2
242.126	1.86	0	1.53	0.038	1712	2	46	100	30.3	81.6	37.8	1	2		242.126		242.127																																														1.547		1.509																																														3491		2017																																													66.8	100	34.7	98.8	66.7	98.9	66.8	99	98.7	99	99.2	98.8	66.9	98.3	98.4	63.8	99	63.4	98.9	93.3	98.9	86.3	98.9	66.8	99.1	67	34.5	99.2	65	67	34.7	34.4	63.8	98.4	33.6	66.1	67	98.9	99.2	32.2	98.7	62.7	76.8	33.1	67	99.1	98.4	67.1		81.64		47.22																																														2		1
393.189	1.28	0	2.65	0.032	12248	48	0	100	40.2	88	8.6	2	2	393.19	393.189	393.189	393.189	393.189	393.189	393.189	393.188	393.19	393.188	393.189	393.189	393.189	393.189	393.189	393.189	393.189	393.189	393.189	393.19	393.189	393.189	393.189	393.189	393.19	393.188	393.189	393.189	393.189	393.189	393.188	393.189	393.188	393.189	393.188	393.189	393.189	393.189	393.189	393.19	393.187	393.188	393.189	393.188	393.19	393.189	393.189	393.189	2.647	2.655	2.659	2.648	2.652	2.642	2.651	2.65	2.647	2.643	2.662	2.653	2.651	2.65	2.643	2.652	2.657	2.656	2.65	2.65	2.645	2.663	2.643	2.644	2.639	2.649	2.644	2.64	2.649	2.65	2.639	2.65	2.654	2.646	2.649	2.647	2.671	2.639	2.646	2.659	2.66	2.65	2.643	2.648	2.642	2.647	2.641	2.649	54113	99439	42211	42379	51406	41880	51595	43484	36836	47913	30313	46937	39156	59360	62128	39799	29168	46614	50062	36622	48822	30285	49536	43966	28695	30074	23037	28576	23413	25286	33988	34156	27776	27890	19033	43638	20545	38450	40881	22196	25165	25104	27777	19470	24323	28189	23217	20888	91.8	100	98.6	98.3	98.2	98.5	98.4	98.3	59.1	98.5	33	98.5	99	100	100	67.2	96	85.2	66.4	63	100	33.2	98.4	98.7	31.2	66.7	77.3	64.8	69.2	63.4	97.7	33.9	98.3	33.7	0	0	74.6	98.8	98.8	55.6	32	97.9	85.3	58.7	83.8	58.3	33	20.1	79.89	82.89	86.55	86	81.99	87.24	84.74	81.84	73.12	78.31	85.52	83.63	82.54	87.28	84.24	79.7	83.27	87.84	69.63	83.91	86.11	85.21	86.1	80.23	76.79	75.64	72.6	87.27	77.51	73.1	74.06	88.03	77.59	85.86	82.27	84.75	77.06	87.41	81.95	87.26	66.77	67.58	79.98	79.56	52.15	85.82	82.37	82.62	2	2	2	2	2	2	2	2	2	2	2	2	2	2	2	2	2	2	2	2	2	2	2	2	2	2	2	2	2	2	2	2	2	2	2	2	2	2	2	2	2	2	2	2	2	2	2	2
252.099	0.33	0	4.85	0.019	25128	48	0	100	4.9	88	1.3	2	2	252.099	252.099	252.099	252.099	252.099	252.099	252.099	252.099	252.099	252.099	252.099	252.099	252.099	252.099	252.099	252.099	252.099	252.099	252.099	252.099	252.099	252.099	252.099	252.099	252.099	252.099	252.099	252.099	252.099	252.099	252.099	252.099	252.099	252.099	252.099	252.099	252.099	252.099	252.099	252.099	252.099	252.099	252.099	252.099	252.099	252.099	252.099	252.099	4.848	4.849	4.846	4.85	4.847	4.844	4.846	4.86	4.842	4.845	4.842	4.848	4.846	4.845	4.845	4.854	4.85	4.851	4.845	4.852	4.847	4.858	4.844	4.846	4.841	4.852	4.845	4.841	4.843	4.851	4.849	4.845	4.841	4.847	4.843	4.857	4.843	4.849	4.841	4.847	4.855	4.853	4.845	4.85	4.851	4.856	4.851	4.85	72882	99627	82992	83031	68526	79075	68239	86380	87502	84090	71437	69763	77341	86605	99147	57627	69664	77657	91604	79066	91383	64994	84196	73488	72694	77210	76089	56195	60984	81281	61156	80115	77935	65623	58420	62425	58803	59931	85892	71002	60347	58104	72200	72424	75342	61825	79224	64129	98.5	100	98.1	98.4	98.3	97.8	98.5	98.2	100	100	98.6	98.5	100	98.3	97.9	98.5	98.6	98.5	91.2	98.1	97.9	98.5	98.3	98.1	93.3	98.4	98.3	98.6	96.8	100	98.7	98.5	66.5	98.5	98.8	98.5	96.7	98.6	100	98.8	98.8	98.8	98.4	98.6	98.4	98.7	98.4	98.1	86.94	87.47	86.98	87.65	87.8	87.74	85.6	87.75	87.91	87.89	84.69	87.61	87.9	86.43	87.11	87.07	83.84	87.73	84.72	87.53	87.86	87.67	86.94	88.02	87.09	87.59	87.62	87.91	87.73	87.84	87.73	86.46	87.52	83.56	87.58	85.88	87.94	87.38	87.75	87.6	86.47	87.51	87.74	87.39	86.94	84.31	87.2	87.55	2	2	2	2	2	2	2	2	2	2	2	2	2	2	2	2	2	2	2	2	2	2	2	2	2	2	2	2	2	2	2	2	2	2	2	2	2	2	2	2	2	2	2	2	2	2	2	2
443.237	3.63	0	2.59	0.031	11094	48	0	100	7	75.9	7.9	2	2	443.238	443.239	443.239	443.235	443.239	443.236	443.235	443.237	443.239	443.239	443.237	443.239	443.237	443.239	443.239	443.235	443.238	443.239	443.238	443.239	443.235	443.239	443.239	443.239	443.235	443.237	443.235	443.235	443.235	443.237	443.235	443.237	443.235	443.235	443.236	443.237	443.238	443.238	443.239	443.236	443.237	443.235	443.235	443.235	443.235	443.237	443.237	443.236	2.579	2.588	2.584	2.595	2.592	2.589	2.591	2.597	2.587	2.598	2.579	2.593	2.591	2.583	2.59	2.6	2.589	2.596	2.598	2.598	2.593	2.596	2.59	2.591	2.579	2.582	2.576	2.595	2.589	2.582	2.594	2.59	2.587	2.579	2.596	2.595	2.596	2.587	2.586	2.607	2.607	2.59	2.591	2.581	2.582	2.587	2.596	2.596	38504	68355	30301	31583	23827	32594	28020	37832	34539	37649	34897	27191	34980	47207	45904	33990	33022	34787	33612	39076	34352	36995	29043	37002	28399	28653	31175	24891	26122	26705	28210	18131	36083	35125	26730	30880	25883	38244	30219	26861	28497	26116	35692	27401	28760	29185	28654	32722	98.3	96.8	98.1	98.2	98.2	98.2	98.4	98.2	100	97.7	98.4	98.3	100	97.7	100	98.2	98.5	92.1	98.1	93.4	85.1	94.3	98.1	97.6	98.4	98.3	98.6	95.3	98.5	98.1	97.3	66.6	97.3	66.5	97.3	98.5	98.6	98.1	98.2	98.5	98.5	98.7	95.5	98.5	98.4	98.2	98.5	98.5	75.88	68.12	67.09	66.59	63.92	67.33	66.73	59.33	63.38	66.33	57.74	63.42	59.37	62.64	69.45	65.49	52.81	61.87	59.42	63.18	67.86	58.77	62.84	59.37	67.16	58.84	64.77	62.55	65.86	59.24	67.45	59.2	66.04	64.78	57.62	59.08	51.14	56.94	65.43	68.12	51.56	68.66	66.91	67.94	65.31	59.48	57.63	68.43	2	2	2	2	2	2	2	2	2	2	2	2	2	2	2	2	2	2	2	2	2	2	2	2	2	2	2	2	2	2	2	2	2	2	2	2	2	2	2	2	2	2	2	2	2	2	2	2
426.247	2.4	0	4.29	0.051	2905	45	3	100	70.2	87.8	13.7	2	2	426.246	426.247	426.247	426.246	426.247	426.247	426.25	426.248	426.247	426.248	426.248	426.247	426.248	426.247	426.246	426.247	426.247	426.247	426.247	426.248	426.245	426.247	426.248	426.247	426.248	426.249	426.246	426.246	426.247		426.247	426.248	426.247	426.246	426.247	426.249	426.247	426.248	426.249		426.248	426.249	426.246	426.248	426.246	426.247		426.249	4.287	4.288	4.284	4.281	4.308	4.282	4.284	4.283	4.28	4.283	4.28	4.286	4.276	4.275	4.283	4.299	4.289	4.297	4.306	4.276	4.285	4.289	4.297	4.292	4.287	4.267	4.268	4.287	4.289		4.295	4.276	4.31	4.278	4.281	4.287	4.296	4.272	4.302		4.285	4.291	4.291	4.296	4.289	4.28		4.319	3135	41513	9283	10508	8191	7312	10071	6722	7990	13919	9565	9850	2787	17355	24128	7434	9707	7987	7781	5852	10306	6560	12303	8301	6077	4874	8277	2082	6322		10046	3711	3862	6755	2562	6899	3517	8994	7432		2284	5053	9063	5821	5739	4477		5235	55.5	100		83.7	80.8	57.8	0	60.1		82.4		40.8		93.5	98.4			0	84.4	0	77.3	0	77.7	81.2								0				0			57.3										84.69	87.85	71.63	85.9	79.99	86.02	65.92	86.78	83.32	65.59	65.22	85.21	84.2	84.25	83.77	81.37	72.58	76.01	71.38	82.42	70.28	69.53	70.28	85.11	79.51	78.69	61.78	55.16	83.11		57.92	72.67	78.86	74.37	64.24	47.16	68.82	55.82	73.66		73.49	81.33	63.49	59.58	67.79	62.17		72.43	2	2	2	2	2	2	2	2	2	2	2	2	2	2	2	2	2	2	2	2	2	2	2	2	2	2	2	2	2		2	2	2	2	2	2	2	2	2		2	2	2	2	2	2		2
590.232	1.24	0	2.87	0.065	7483	47	1	100	68.9	87.7	9.5	2	2	590.232	590.232	590.232	590.232	590.232	590.232	590.232	590.232	590.232	590.231	590.232	590.231	590.232	590.233	590.232		590.232	590.233	590.232	590.233	590.232	590.233	590.231	590.232	590.233	590.231	590.233	590.232	590.231	590.232	590.231	590.233	590.233	590.233	590.234	590.231	590.232	590.231	590.232	590.232	590.232	590.231	590.231	590.233	590.231	590.232	590.232	590.233	2.864	2.88	2.868	2.88	2.832	2.889	2.868	2.867	2.872	2.875	2.879	2.871	2.883	2.875	2.875		2.866	2.889	2.867	2.897	2.885	2.873	2.89	2.883	2.878	2.852	2.868	2.864	2.888	2.859	2.864	2.868	2.864	2.871	2.874	2.872	2.873	2.864	2.878	2.892	2.862	2.883	2.868	2.88	2.889	2.871	2.888	2.866	20719	70196	17605	30838	23888	26353	23550	31805	37469	37735	14503	36528	17794	45814	66628		17630	28721	34708	38139	33926	19974	26859	34537	12775	22722	19582	12089	18495	19620	19366	20035	18138	16285	13003	12647	19329	19647	28030	17418	13730	17118	19322	10447	25591	14174	18344	19896	82.1	93.5	96.6	33.7	67	85.7	80.3	98.5	66.1	97.5	0	0	0	77.2	100	0		76.6	32.5	93.3	98.5	0	95.3	50.5		0	57.9					53.3	56.3			57.3		54.2	33.1		0		46.3	0	0		56.1	57	85.71	75.73	84.46	85.87	74.42	87.51	73.86	83.54	81.36	79.15	64.02	79.03	79.43	84.47	81.72		87.13	79.83	78.68	81.44	71.95	77.27	51.92	80.36	81.58	61.77	84.64	73.4	79.87	78.72	76.45	78.42	70.23	79.87	82.06	82.25	84.38	76.96	86.61	87.72	75.42	61.8	68.36	81.26	72.06	75.16	83.61	80.66	2	2	2	2	2	2	2	2	2	2	2	2	2	2	2		2	2	2	2	2	2	2	2	2	2	2	2	2	2	2	2	2	2	2	2	2	2	2	2	2	2	2	2	2	2	2	2
398.216	0.82	0	3.04	0.033	7362	48	0	100	12.6	87.9	7.8	2	2	398.216	398.216	398.215	398.216	398.216	398.215	398.216	398.216	398.216	398.216	398.215	398.216	398.215	398.216	398.216	398.216	398.216	398.216	398.216	398.216	398.215	398.216	398.216	398.216	398.216	398.216	398.216	398.215	398.216	398.216	398.216	398.216	398.216	398.216	398.216	398.216	398.216	398.216	398.216	398.215	398.216	398.216	398.216	398.216	398.216	398.216	398.216	398.216	3.043	3.045	3.033	3.037	3.034	3.031	3.025	3.032	3.044	3.047	3.044	3.043	3.033	3.039	3.04	3.034	3.054	3.031	3.047	3.04	3.042	3.038	3.039	3.048	3.043	3.032	3.025	3.029	3.031	3.039	3.044	3.032	3.044	3.028	3.046	3.037	3.045	3.044	3.043	3.049	3.034	3.047	3.033	3.045	3.046	3.059	3.045	3.046	20220	38569	24783	23113	14402	19260	15033	22821	19123	25058	21549	23799	17834	36884	32293	19649	18765	19459	23575	19077	25955	19429	20066	21960	14099	17214	15372	16086	16693	14297	14991	12513	15654	16320	13819	21635	16148	19232	18917	12562	13864	16174	15824	14904	18601	17346	16086	16053	97.9	100	67.5	100	97.8	100	98.1	97.8	98	97.8	66.3	98	97.8	100	100	97.9	98.2	97.9	100	100	97.7	85.4	97.8	100	33	98.4	98.5	98.5	98.3	98.5	71	98.4	98.3	98.5	97.3	98.1	85.7	100	98	98.4	98.5	91	98.6	98.5	98.4	98	98.3	98.4	87.29	85.46	75.09	80.84	68.22	81.4	81.64	80.35	86.3	73.49	74.87	79.58	72.03	86.14	87.9	69.9	83.22	80.29	74.71	78.11	79.76	74.9	80.76	76.93	63.19	86	68.7	80.75	82	83.79	76.72	70.68	82.96	83.61	69.12	72.68	83.74	82.18	75.2	85.35	77.06	87.38	82.67	84.04	83.95	87.92	80.18	67.99	2	2	2	2	2	2	2	2	2	2	2	2	2	2	2	2	2	2	2	2	2	2	2	2	2	2	2	2	2	2	2	2	2	2	2	2	2	2	2	2	2	2	2	2	2	2	2	2
542.342	1.07	0	4.01	0.044	9147	48	0	100	69.9	83.7	11.2	2	2	542.342	542.342	542.342	542.342	542.342	542.342	542.341	542.342	542.342	542.342	542.341	542.342	542.341	542.342	542.341	542.342	542.342	542.342	542.342	542.342	542.341	542.342	542.342	542.343	542.341	542.341	542.342	542.343	542.343	542.341	542.341	542.342	542.34	542.342	542.343	542.342	542.341	542.342	542.342	542.342	542.342	542.343	542.342	542.343	542.342	542.342	542.341	542.343	4.002	4.018	4.022	4.018	3.993	4.005	4.014	3.998	4.01	4.006	4.003	4.009	4.022	4.006	4.014	4.015	4.012	4.012	4.021	4.013	4.016	4.004	4.02	4.022	4.002	3.99	4.006	4.002	3.997	4.005	4.017	4.021	4.01	4.001	4.019	4.003	4.026	3.995	4.009	4.008	4.008	3.999	4.006	4.011	4.02	4.003	4.027	4.034	22319	60294	28168	37058	27420	29675	23029	27115	31265	34356	19574	22421	18344	41324	61286	17595	19692	26708	36498	35479	32027	14205	33812	34748	16977	32977	25681	13679	17971	19985	15118	23232	24276	20099	12252	19074	4835	24173	22845	13255	15557	21029	13768	20560	19690	16446	20221	19500	79.4	100	52.1	76.4	83.4	92.2	0	69.5	66.6	64	0	76.2		97.8	98.7		0	59.9	66.5	66.8	61.3		94.2	66		47.8	0	0		0	73.6	85.2	59.3			0		79.1	28.1					78.2	0		0	0	69.11	81.96	82.43	81.72	75.44	82.18	73.47	78.66	81.52	80.72	80.42	78.61	72.27	79.18	71.65	81.56	59.68	77.95	82.07	77.43	59.01	64.31	78.1	58.29	62.05	73.43	66.63	69.82	66.3	69.78	82.62	78.14	76.77	83.56	64.76	78.75	80.38	60.18	80.88	60.49	78.33	66.71	83.74	81.09	73.54	54.82	64.24	72.56	2	2	2	2	2	2	2	2	2	2	2	2	2	2	2	2	2	2	2	2	2	2	2	2	2	2	2	2	2	2	2	2	2	2	2	2	2	2	2	2	2	2	2	2	2	2	2	2
398.216	0.91	0	3.38	0.059	5066	25	23	90.9	37.5	88	8	2	2	398.215	398.216	398.216			398.215	398.216		398.216	398.216		398.216	398.215	398.215			398.215							398.216		398.216	398.215	398.216	398.216				398.216		398.216		398.216	398.215		398.216		398.216	398.216		398.215	398.216			3.38	3.344	3.34			3.376	3.332		3.329	3.384		3.387	3.385	3.347			3.338							3.385		3.376	3.34	3.381	3.375				3.381		3.383		3.345	3.381		3.386		3.34	3.385		3.346	3.328			21373	39123	3331			12850	4057		7649	18955		9016	13734	9584			4405							19723		6992	6126	8667	14446				4591		5356		8401	16741		5296		3328	15825		13825	4441			69.5	67.5	63.4	85	29.7	90.9	70.8	85	55.2		41.1		85.6	80	87	66.2	77.7		60		66.1		85.3	67.5	66.6			81.4	80.2	76.8	60.9	66.5	72.8	61.9	61.9	85.1	0	32.2		84.6			0	63.1		0	63.9	59.7	83.37	88.02	84.79			74.58	87.44		86.58	71.66		86.9	83.96	70.02			69.79							85.66		85.17	68.84	86.94	75.41				86.29		73.41		76.71	87.35		83.29		82.31	85.34		85	83.83			2	2	2			2	2		2	2		2	2	2			2							2		2	2	2	2				2		2		2	2		2		2	2		2	2
489.241	0.94	0	2.42	0.068	9303	48	0	99	70.4	88	8.2	1	2	489.241	489.242	489.242	489.241	489.241	489.241	489.241	489.242	489.241	489.241	489.241	489.241	489.241	489.241	489.242	489.241	489.242	489.241	489.242	489.241	489.243	489.241	489.242	489.242	489.241	489.241	489.241	489.24	489.24	489.242	489.242	489.241	489.241	489.241	489.241	489.242	489.241	489.241	489.241	489.242	489.241	489.24	489.241	489.241	489.241	489.242	489.241	489.242	2.415	2.416	2.419	2.423	2.42	2.44	2.426	2.425	2.422	2.425	2.43	2.444	2.426	2.433	2.418	2.42	2.432	2.432	2.418	2.41	2.413	2.431	2.44	2.426	2.414	2.425	2.449	2.408	2.409	2.447	2.407	2.426	2.414	2.414	2.432	2.437	2.438	2.422	2.436	2.42	2.42	2.426	2.381	2.423	2.447	2.422	2.431	2.417	30722	70224	40642	32878	29338	34968	18256	41216	22250	37957	30832	31079	21392	43487	66891	12730	22497	32338	17641	40949	42726	24089	43837	33680	19554	38816	28364	19675	16201	31624	28786	31705	28006	21459	21555	28841	19047	21802	38257	26715	27668	16576	24158	31887	24875	18023	24376	27895	42.3	0	98.6	63.7	33.5	98.5	42.9	86.1	84.8	58.9	57.8	31.2	0	98.2	93.4	65.3	38	94.3	93.3	98.5	52.1	44	98.2	32.8		99	0	54.9	47.5	0	0	0	26.9	72.7		32.5	58	47.7	75.3	77.1	0		0	66.9	25.1	0	32.1	0	73.62	84.87	86.85	71.51	84.29	79.77	83.92	82.98	83.43	82.08	77.48	82.01	80.63	83.78	83.8	77.99	85.18	74.6	82.41	81.83	46.89	78.11	81.53	83.29	81.81	86.04	83.92	80.23	75.31	85.43	82.65	84.7	85.39	77.45	74.5	80.68	82.91	83.88	85.15	86.6	79.57	70.86	77.83	70.75	79.23	86.9	81.7	88.01	2	2	2	2	2	2	2	2	2	2	2	2	2	2	2	2	2	2	2	2	1	2	2	2	2	2	2	2	2	2	2	2	2	2	2	2	2	2	2	2	2	2	2	2	2	2	2	2
261.111	0.55	0	2.42	0.022	16187	48	0	100	21.4	87.8	5.9	2	2	261.111	261.111	261.111	261.111	261.111	261.111	261.111	261.111	261.111	261.111	261.111	261.111	261.111	261.111	261.111	261.111	261.111	261.111	261.111	261.111	261.111	261.111	261.111	261.111	261.111	261.111	261.111	261.111	261.111	261.111	261.111	261.111	261.111	261.111	261.111	261.111	261.111	261.111	261.111	261.111	261.111	261.111	261.111	261.111	261.111	261.111	261.111	261.111	2.43	2.423	2.419	2.423	2.428	2.425	2.419	2.425	2.422	2.425	2.422	2.421	2.426	2.425	2.426	2.428	2.424	2.417	2.425	2.425	2.421	2.423	2.433	2.426	2.421	2.417	2.412	2.415	2.424	2.425	2.414	2.418	2.422	2.421	2.424	2.422	2.423	2.422	2.421	2.427	2.42	2.433	2.433	2.416	2.425	2.429	2.416	2.424	41162	91742	40132	44049	40629	46479	35562	45059	45629	44397	43594	48206	33175	60403	63991	36456	42395	42879	37043	48562	43123	38341	47976	35619	37406	35001	35835	38733	34836	30399	34646	30503	35437	38382	33916	35008	32661	40495	38202	31591	35394	32944	35131	30053	32954	41222	32226	30781	98.8	100	98.6	34.5	98.6	33.9	85.9	98.6	98.8	98.5	98.9	98.6	64.9	100	100	98.6	65.6	98.7	66.5	98.2	98.6	98.8	66.6	34.5	62.8	98.9	98.9	98.9	98.9	91.1	95.4	82.7	83.4	66.7	98.9	92.3	98.7	71.2	66.7	98.9	98.8	98.8	98.8	99.1	96.8	66.7	98.8	92	75.66	79.8	81.42	87.64	80.51	75.97	83.08	72.57	80.81	78.56	84.24	83.63	75.52	84.97	84.09	78.21	73.03	79.82	84.72	84.26	71.36	82.23	79.12	85.76	70.35	87.57	82.5	83.55	70.23	77.02	87.4	87.79	84.44	79.9	78.99	83.28	74.35	82.65	79.23	87.81	84.35	83.33	82.46	76.71	79.39	85.08	76.23	76.88	2	2	2	2	2	2	2	2	2	2	2	2	2	2	2	2	2	2	2	2	2	2	2	2	2	2	2	2	2	2	2	2	2	2	2	2	2	2	2	2	2	2	2	2	2	2	2	2
505.22	1.44	0	2.84	0.024	11252	18	30	100	73.2	87.2	12.8	2	2	505.22				505.22		505.219			505.219				505.22	505.219	505.221			505.22	505.22	505.219		505.22		505.218	505.219		505.22				505.219	505.219								505.221							505.22	2.841				2.832		2.846			2.845				2.837	2.83	2.847			2.845	2.837	2.825		2.837		2.833	2.829		2.834				2.823	2.834								2.832							2.843	20183				49754		12756			56411				38210	82855	7127			41349	44883	40819		54139		18981	9521		10060				27731	6508								3703							11221	64.7	96.8	98.5	62.1	66.5	83.1	0	66.4	96.7	95.7	69.7	96.3	66.8	93	100	80.7	0	74	98.4	90	56.9	0	85.8	91.3		24.4	33.2	0	0	0	0	25.4	62.9	0		66.1	0	98.6	65.7		0		43.1			0	0	57	65.33				84.92		83.49			83.67				84.54	87.25	70.2			85.76	83.8	60.58		84.74		58.81	71.47		83.34				85.98	84.87								62.97							76.16	2				2		2			2				2	2	2			2	2	2		2		2	2		2				2	2								2							2
262.133	1.34	0	2.93	0.027	10749	45	3	99.2	25.9	87.8	5.1	2	2	262.133	262.133		262.133	262.133	262.133	262.133		262.133	262.133	262.133	262.133	262.133	262.133	262.133	262.133	262.133	262.133	262.133	262.133	262.133	262.134	262.132	262.133	262.133	262.133	262.134	262.133	262.133	262.132	262.133	262.134	262.132	262.133	262.133	262.133	262.133	262.133	262.133	262.133	262.133	262.133	262.133	262.133	262.132	262.133	262.134		2.931	2.925		2.932	2.929	2.919	2.928		2.924	2.927	2.924	2.931	2.928	2.942	2.928	2.929	2.926	2.941	2.927	2.927	2.93	2.925	2.927	2.928	2.916	2.919	2.921	2.917	2.918	2.919	2.931	2.935	2.916	2.915	2.934	2.924	2.925	2.924	2.923	2.929	2.922	2.935	2.935	2.925	2.934	2.924	2.926		47488	121918		63784	19425	18728	40097		21735	36849	30460	43831	20849	91553	87519	45023	36579	53257	58032	37786	29338	10439	53400	36156	36589	11161	10666	35844	20915	31378	19890	9499	44047	26161	28375	27548	31089	45043	33162	22204	15663	46313	23195	24889	28342	12915	15605		68.8	69.8	66.5	60.6	62.7	58.5	60.5	60.5	54.3	48.1	62.1	65.2	65.2	82.8	60.7	56.8	62.3	59.4	43.9	64.1	54.3	61	23.2	52.5	70.7	98.6	52.3	67.8	97.1	64.3	62.6	54.5	28.7	83.9	47.2	56.3	45.5	44.7	57.3	61.8	64.1	64.7	62.2	99.2	99.2	38.8	85.7	51.6	76.82	80.1		77.72	83.66	87.45	80.67		86.78	79.8	82.06	83.5	84.46	70.34	83.02	80.87	81.63	82.78	82.29	81.42	86.53	82.22	80.14	85.52	78.98	84.44	87.44	82.42	83.06	76.74	83.61	87.8	79.33	83.32	79.44	84.17	78.57	80.02	79.93	75.02	81.5	66	83.87	82.02	78.74	79.71	84.31		2	2		2	2	2	2		2	2	2	2	2	2	2	2	2	2	2	2	2	2	2	2	2	2	2	2	2	2	2	2	2	2	2	2	2	2	2	2	2	2	2	2	2	2	2
1174.77	2.81	0	7.39	0.089	13836	30	18	82.6	24.3	88.1	29.4	1	2		1174.77	1174.76	1174.77	1174.77	1174.76	1174.76	1174.77	1174.77	1174.77	1174.77	1174.76	1174.77	1174.77	1174.77	1174.76	1174.77	1174.77	1174.76	1174.76	1174.77	1174.76	1174.77	1174.77		1174.76	1174.75			1174.77					1174.77		1174.77				1174.76					1174.77				7.344	7.393	7.344	7.401	7.406	7.377	7.392	7.396	7.377	7.388	7.417	7.377	7.384	7.392	7.385	7.405	7.42	7.399	7.392	7.423	7.397	7.368	7.393		7.399	7.391			7.405					7.405		7.397				7.393					7.432				120177	87798	109087	120409	97539	54099	90484	72723	101225	106159	109999	43219	104873	89556	96117	125488	100344	99148	90723	101297	74441	111082	69469		834	408			2803					3743		1479				2753					523				55.8	77.2	72	49.4	55.8	50.9	55.5	73.2	51.9	50.4	28.4	80.5	55.1	68.6	55.8	38.1	67.9	71.3	78.9	39.1	55.8	54.5	82.6																										59.07	86.07	64.55	77.61	87.4	81.51	86.88	84.18	58.8	85.5	75.48	88.08	87.48	82.82	86.43	80.92	63.61	83.33	68.34	84.14	74.02	77.71	68.34		83.48	16.93			62.68					18.19		47.51				46.87					25.74				2	2	2	2	2	2	2	2	2	2	2	2	2	2	2	2	2	2	2	2	2	2	2		2	2			2					1		2				1					1
345.19	1.44	0	1.79	0.026	14307	48	0	100	21.7	84	15.3	1	2	345.19	345.189	345.19	345.19	345.189	345.19	345.189	345.189	345.19	345.189	345.189	345.189	345.189	345.189	345.19	345.189	345.189	345.189	345.189	345.189	345.189	345.19	345.189	345.19	345.19	345.19	345.19	345.19	345.189	345.19	345.189	345.189	345.19	345.19	345.19	345.19	345.19	345.189	345.19	345.19	345.19	345.189	345.189	345.19	345.189	345.19	345.191	345.19	1.785	1.794	1.79	1.801	1.791	1.788	1.789	1.796	1.785	1.796	1.785	1.799	1.782	1.796	1.796	1.784	1.795	1.795	1.789	1.796	1.799	1.802	1.789	1.782	1.785	1.788	1.79	1.793	1.795	1.803	1.785	1.781	1.778	1.792	1.795	1.786	1.787	1.778	1.777	1.79	1.783	1.781	1.789	1.787	1.796	1.793	1.779	1.78	52356	100230	45660	47030	57822	46456	54951	46303	45732	46755	43278	47540	42321	73742	70628	42405	40545	49606	42871	41053	44168	37760	50749	49160	31255	39920	25125	38914	39883	32596	40388	30839	35070	31424	30225	37805	27418	37093	43249	30378	32012	40004	30851	29815	29680	31997	30869	32689	100	100	80	100	100	98.7	98.4	98.7	98.7	66.6	97.2	100	98.9	100	100	98.8	98.7	100	100	98.7	100	98.8	100	100	67.4	66.8	83.3	98.9	91.4	98.8	98.8	70.3	65.9	96.9	99.2	98.8	99	98.8	98.4	0	99.1	98.9	88.5	99.2	98.9	66.8	29	98.9	64.6	81.86	70.72	75.45	78.73	70.04	60.47	57.07	63.5	74.4	62.59	82.09	70.87	84.03	70.23	57.81	81.42	62.49	57.78	58.07	74.47	81.88	70.85	75.53	71.89	66.46	52.77	64.15	78.43	74.92	71.23	71.88	65.3	49.58	47.68	61.06	51.02	63.05	75.86	57.51	74.78	78.4	81.39	83.04	47.61	68.28	49.2	62.63	2	2	2	2	2	2	2	2	2	2	2	2	2	2	2	2	2	2	2	2	2	2	2	2	2	2	2	2	2	2	2	2	2	2	2	2	2	2	2	2	2	2	2	2	1	2	2	2
577.31	2.01	0	3.94	0.073	5531	43	5	100	98.8	87.2	11.5	2	2	577.309	577.31	577.311	577.311	577.311	577.312	577.31		577.308	577.309	577.309	577.31	577.309	577.31	577.309	577.309	577.311	577.31	577.31	577.31	577.309	577.309		577.309	577.312	577.312		577.312	577.312	577.308	577.312	577.308	577.31	577.31	577.311	577.308	577.31	577.309	577.309	577.311	577.309	577.311		577.31	577.308		577.31	577.309	3.964	3.936	3.947	3.929	3.926	3.93	3.939		3.965	3.909	3.943	3.934	3.939	3.931	3.939	3.925	3.929	3.96	3.939	3.931	3.926	3.952		3.947	3.957	3.953		3.935	3.982	3.938	3.92	3.931	3.942	3.919	3.952	3.95	3.952	3.928	3.927	3.948	3.941	3.916		3.952	3.952		3.952	3.922	15818	58137	19385	14116	17639	21728	6456		10666	26216	8831	33301	7968	15117	42314	12531	9241	8800	14132	21099	23803	27069		13862	15955	15448		5908	5489	16407	12362	19036	11350	7435	7716	18258	5072	18907	14064	9651	11415	8298		8075	11939		10287	7594		100	0	59.9	58.7	0		79.5	0	64		0	0	92.5	88			0	0	61.2	28.5		26.9																										86.08	83.11	72.07	73.1	68.83	65.3	84.08		71.54	63.29	70.07	82.44	74.93	86.99	84.61	80.19	77.26	87.05	83.27	84.53	49.38	64.06		87.22	60.75	71.56		76.23	67.54	79.33	62.27	71.52	78.91	75.32	61.83	80.23	76.35	75.11	75.59	77.71	73.11	82.1		70.4	76.51		87.09	84.39	2	2	2	2	2	2	2		2	2	2	2	2	2	2	2	2	2	2	2	2	2		2	2	2		2	2	2	2	2	2	2	2	2	2	2	2	2	2	2		2	2		2	2
280.142	0.69	0	2.1	0.03	11453	48	0	100	13.9	88.1	5.2	2	2	280.142	280.142	280.142	280.142	280.142	280.142	280.142	280.142	280.142	280.142	280.142	280.142	280.142	280.142	280.142	280.142	280.142	280.142	280.142	280.142	280.142	280.142	280.142	280.142	280.142	280.142	280.142	280.142	280.142	280.142	280.141	280.142	280.142	280.142	280.142	280.142	280.142	280.142	280.142	280.142	280.142	280.142	280.142	280.142	280.142	280.142	280.142	280.142	2.093	2.101	2.112	2.101	2.106	2.11	2.111	2.103	2.107	2.103	2.115	2.107	2.104	2.111	2.104	2.106	2.117	2.11	2.103	2.103	2.099	2.109	2.111	2.112	2.092	2.088	2.09	2.093	2.087	2.103	2.1	2.103	2.1	2.107	2.102	2.093	2.101	2.107	2.107	2.105	2.098	2.096	2.104	2.109	2.095	2.1	2.102	2.102	39036	81590	45182	46066	22961	40091	47497	37233	46083	23938	50136	42800	43001	52384	63719	33822	47863	48175	31113	50817	52478	42852	33114	38986	25728	30269	42885	39890	28808	42547	39325	33928	32357	19166	24089	40210	42899	51634	30342	43645	40999	37168	36465	37502	35749	43338	32563	27190	96.3	100	95.7	66.7	98.8	66.7	99	92.7	98.8	98.8	93.9	92.3	98.7	97.9	100	98.9	85.9	98.9	82	96.1	98.7	97.3	92.8	98.7	84.1	99.1	92.7	99.1	66.9	99.1	78.1	66.9	99.1	61	99.1	98	99.1	99	99	93.6	99	64.2	92.2	61	99	66.8	97.8	97.7	85.23	88	87.74	84.11	87.73	87.54	76.3	79.29	87.81	85.18	86.27	86.16	86.88	88.03	87.83	86.13	70.43	85.59	86.29	87.46	85.58	88.09	87.56	87.35	87.59	87.36	77.01	86.67	86.85	87.12	83.48	80.85	85.04	84.28	86.86	81.86	85.86	86.9	82.09	87.97	85.61	87.46	84.77	68.27	87.08	87.42	76.73	87.39	2	2	2	2	2	2	2	2	2	2	2	2	2	2	2	2	2	2	2	2	2	2	2	2	2	2	2	2	2	2	2	2	2	2	2	2	2	2	2	2	2	2	2	2	2	2	2	2
764.478	1.65	0	4.25	0.038	8959	48	0	100	97.6	87.6	13.2	2	2	764.477	764.477	764.478	764.478	764.479	764.477	764.479	764.478	764.477	764.477	764.479	764.479	764.478	764.478	764.478	764.477	764.476	764.477	764.477	764.48	764.477	764.476	764.478	764.477	764.48	764.478	764.477	764.477	764.477	764.479	764.476	764.475	764.477	764.478	764.481	764.476	764.476	764.478	764.477	764.478	764.477	764.48	764.475	764.478	764.475	764.477	764.478	764.478	4.242	4.25	4.247	4.236	4.255	4.237	4.239	4.245	4.235	4.261	4.257	4.264	4.247	4.268	4.246	4.262	4.259	4.252	4.261	4.253	4.248	4.251	4.245	4.254	4.257	4.245	4.231	4.25	4.244	4.245	4.25	4.246	4.242	4.256	4.244	4.243	4.244	4.25	4.249	4.247	4.263	4.253	4.269	4.251	4.259	4.25	4.244	4.236	24343	115369	35101	35743	26158	24868	25467	44498	38841	37679	18283	28186	19063	83671	74437	24218	26668	29262	38416	43245	46982	29633	37167	45754	15903	30336	20229	18342	18498	20546	22311	21029	28032	20011	16508	22706	23604	33287	39295	20119	18962	17900	25545	20701	16733	30509	26283	18065		100	0			49.4		59.8	0	63.2				100	100				61.4	0	58.1		0	0															0										49.7	84.51	87.57	81.02	76.93	77.4	49.91	75.53	86.38	72.95	65.85	80.87	80.75	79.33	87.34	76.33	46.84	86.81	83.97	70.93	79.3	75.38	84.12	86.2	64	84.72	80.48	65.6	64.82	67.5	69.54	77.28	84.07	86.39	66.68	84.94	74.86	80.88	70.45	58.79	79.67	73.27	74.99	71.9	79.09	79.54	82.6	80.24	2	2	2	2	2	2	2	2	2	2	2	2	2	2	2	2	2	2	2	2	2	2	2	2	2	2	2	2	2	2	2	2	2	2	2	2	2	2	2	2	2	2	2	2	2	2	2	2
674.322	0.6	0	2.05	0.033	13519	48	0	100	16.2	87.5	8.9	2	2	674.323	674.322	674.322	674.322	674.323	674.322	674.322	674.322	674.322	674.322	674.322	674.322	674.322	674.322	674.322	674.322	674.322	674.322	674.322	674.322	674.322	674.322	674.322	674.322	674.323	674.322	674.321	674.322	674.322	674.321	674.322	674.322	674.322	674.323	674.322	674.322	674.322	674.322	674.322	674.323	674.322	674.321	674.322	674.322	674.322	674.323	674.322	674.322	2.055	2.056	2.052	2.048	2.046	2.065	2.044	2.058	2.048	2.051	2.048	2.054	2.052	2.058	2.059	2.061	2.05	2.057	2.051	2.058	2.046	2.064	2.058	2.052	2.047	2.058	2.045	2.041	2.05	2.043	2.047	2.044	2.047	2.047	2.057	2.063	2.064	2.055	2.062	2.06	2.068	2.074	2.051	2.056	2.05	2.047	2.049	2.065	39838	76703	45469	35413	43264	48022	47552	42251	44886	46048	35663	41357	33413	46012	57167	31935	34815	42763	47650	45886	43987	29809	45086	42643	24051	32745	37178	24991	27942	31630	29572	25109	30715	27891	25948	32665	29122	36305	44279	31541	30126	27841	26408	25844	38962	26985	33852	33075	97.1	100	100	100	100	100	67.5	100	100	100	97.7	67.5	97.4	95.8	67.5	97.3	97.4	100	67.5	100	100	100	100	67.5	66.3	100	85	97.8	97.3	97.6	100	100	84.6	96	87.8	97.6	98.1	97.3	67.5	86.9	77.7	97.7	35	82.8	94.8	65.9	100	97.8	80.58	87.45	86.87	79.42	86.58	86.88	66	82.98	84.44	83.47	79.67	82.85	72.86	76.67	85	83.31	85.11	80.74	85.08	51.59	81.89	82.46	84.18	72.71	74.3	76.94	87.03	70.54	80.81	79.03	78.94	83.05	82.36	67.62	84.18	85.76	83.53	70.59	81.62	83.18	85.09	85.9	63.47	82.76	83.58	74.89	85.21	81.5	2	2	2	2	2	2	2	2	2	2	2	2	2	2	2	2	2	2	2	2	2	2	2	2	2	2	2	2	2	2	2	2	2	2	2	2	2	2	2	2	2	2	2	2	2	2	2	2
381.236	0.47	0	3.28	0.03	10337	47	1	100	2.2	88	8.4	2	2	381.237	381.236	381.236	381.236	381.236	381.236	381.237	381.237	381.236	381.237	381.237	381.236	381.236	381.237	381.236	381.237	381.237	381.237	381.237	381.237	381.236	381.236	381.237	381.236	381.237	381.237	381.236	381.237	381.236	381.236	381.236	381.237		381.237	381.237	381.237	381.236	381.236	381.236	381.236	381.236	381.237	381.236	381.237	381.237	381.236	381.236	381.237	3.283	3.284	3.273	3.277	3.282	3.294	3.272	3.279	3.284	3.287	3.284	3.275	3.28	3.279	3.287	3.281	3.286	3.286	3.287	3.287	3.274	3.292	3.287	3.28	3.275	3.286	3.288	3.291	3.278	3.271	3.291	3.272		3.275	3.278	3.284	3.277	3.283	3.29	3.281	3.281	3.287	3.28	3.277	3.263	3.283	3.278	3.278	29723	53051	30796	30996	31008	12892	22108	28444	62978	32261	29072	41982	25432	63211	34100	50270	17227	32872	29333	36946	34022	22538	30988	35397	18829	50892	23267	27670	27247	43327	22398	30091		56974	13189	48629	16590	67446	11178	19758	24980	25952	19008	24250	33776	30604	50329	24101	97.4	100	97.7	100	100	97.8	100	100	97.9	97.7	100	96.9	97.9	100	100	97.8	98.1	100	97.6	98.1	97.8	97.9	100	97.9	98.1	97.9	98.4	98	92.8	98.6	98	94.5	98.2	98.5	98.6	96	98.6	100	97.8	98.1	86.6	98.4	98.5	98.7	98.6	98	98	98.4	83.88	85.49	66.07	84.43	85.84	81.41	85.45	87.46	84.53	87.68	85.99	86.88	84.93	82.99	86.11	87.36	87.96	86.76	85.14	85.58	87.86	84.93	87.89	86.78	86.84	81.14	81.81	81.61	85.01	83.43	84.72	81.97		87.73	59.44	87.16	84.07	87.62	85.71	82.21	75.89	62.1	82.74	85.37	87.87	76.05	83.58	60.79	2	2	2	2	2	2	2	2	2	2	2	2	2	2	2	2	2	2	2	2	2	2	2	2	2	2	2	2	2	2	2	2		2	2	2	2	2	2	2	2	2	2	2	2	2	2	2
428.189	0.69	0	3.02	0.035	8010	47	1	100	45	87.9	12.1	2	2	428.189	428.19	428.19	428.189	428.189	428.189	428.19	428.189	428.19	428.189	428.19	428.189	428.189	428.189	428.189	428.189	428.19	428.19	428.19	428.189	428.189	428.189	428.189	428.189	428.189	428.189	428.189	428.19	428.189	428.189	428.189	428.189	428.189	428.189	428.189	428.189	428.189	428.189	428.189	428.189	428.19	428.188	428.189		428.189	428.189	428.189	428.189	3.021	3.03	3.018	3.015	3.027	3.024	3.025	3.009	3.029	3.025	3.036	3.02	3.026	3.025	3.025	3.034	3.024	3.016	3.025	3.032	3.027	3.023	3.017	3.018	3.021	3.009	3.003	3.029	3.008	3.017	3.021	3.032	3.014	3.013	3.023	3.022	3.038	3.021	3.021	3.034	3.019	3.01	3.018		3.024	3.021	3.008	3.016	21726	100734	26200	26691	29389	34785	13475	21531	45780	36168	24902	21699	18850	71296	72492	33716	18597	21114	33821	38206	25938	16652	27622	45050	14709	11829	975	11984	9947	9646	11880	17438	16457	6262	8119	11224	10929	20426	34848	18144	11093	8014	6342		12073	14381	8478	12134	83	100	80.2	87.9	75.6	64.8	66.1	66.9	56.8	98.8	75	62.8	50.5	98.3	55.6	76.5	0	84.5	98.8	66.8	97	71.1	94.5	64.7		62.2		0				0	0					79.3	76.3										57.84	87.48	67.51	82.47	71.83	84.84	59.94	83.19	87.58	87.39	83.66	73.77	61.32	80.89	85.21	86.77	78.03	87.94	87.67	85.76	85.49	83.14	86.27	86.14	73.43	82.19	68.4	59.62	82.62	84.24	74.96	84.46	71.43	75.73	62.46	58.27	86.6	76.94	59.92	76.66	80.14	77.72	79.84		73.96	65.69	76.87	80.53	2	2	2	2	2	2	2	2	2	2	2	2	2	2	2	2	2	2	2	2	2	2	2	2	2	2	2	2	2	2	2	2	2	2	2	2	2	2	2	2	2	2	2		2	2	2	2
363.142	0.83	0	3.18	0.05	5226	48	0	100	38.7	88	5.3	2	2	363.142	363.142	363.142	363.142	363.142	363.142	363.142	363.142	363.142	363.142	363.142	363.143	363.142	363.142	363.142	363.143	363.142	363.142	363.141	363.143	363.142	363.142	363.142	363.143	363.142	363.142	363.142	363.142	363.142	363.143	363.142	363.142	363.142	363.142	363.143	363.142	363.142	363.142	363.142	363.142	363.142	363.142	363.142	363.142	363.142	363.142	363.142	363.143	3.171	3.18	3.183	3.172	3.177	3.189	3.175	3.189	3.179	3.182	3.179	3.208	3.19	3.197	3.212	3.169	3.173	3.188	3.182	3.204	3.199	3.18	3.189	3.205	3.185	3.166	3.183	3.186	3.18	3.174	3.178	3.182	3.178	3.162	3.181	3.171	3.172	3.186	3.185	3.184	3.177	3.182	3.19	3.18	3.196	3.208	3.188	3.173	14926	27969	13087	16940	15409	15247	14215	18298	11280	19458	14234	15208	11003	18167	22790	16349	11927	15466	17954	15950	12159	13999	15177	11259	12920	11422	11675	12753	13048	10313	11983	14702	18345	10914	7598	18927	6424	16906	21068	13042	11483	8463	6776	8527	11617	11259	8812	17834	65.9	100	98.7	98.6	98.8	66.3	95.5	63.3	98.5	92.4	66.5	34.2	66.8	98	100	66.4	31.9	98.7	66.7	66.6	97.7	91.3	98.6	98.4	62.5	98.9	65.7	48.9	59.9	0	63.2	99.1	89.6	0	0	90.9	47.5	98.9	66.8	85	96.3	61.4	34.7	84.9	94.8	32.9	95.3	65.4	82.04	81.27	85.71	87.45	75.35	87.58	83.8	74.9	76.12	83.06	87.09	87.1	83.4	87	87.11	86.77	84.61	83.91	81.76	79.71	86.57	86.52	76.87	86.29	87.99	75.74	86.15	73.55	83.88	80.69	81.34	85.79	87.21	87.84	85.2	84.29	67.96	83.96	84.61	80.59	83.84	85.1	81.07	83.95	81.48	84.39	79.62	78.86	2	2	2	2	2	2	2	2	2	2	2	2	2	2	2	2	2	2	2	2	2	2	2	2	2	2	2	2	2	2	2	2	2	2	2	2	2	2	2	2	2	2	2	2	2	2	2	2
413.226	0.49	0	2.53	0.034	10912	48	0	100	16	88.1	7.3	2	2	413.227	413.226	413.226	413.226	413.226	413.226	413.226	413.226	413.226	413.226	413.226	413.226	413.227	413.226	413.226	413.226	413.227	413.227	413.227	413.227	413.226	413.226	413.227	413.226	413.227	413.227	413.226	413.226	413.226	413.226	413.226	413.226	413.227	413.226	413.227	413.226	413.227	413.226	413.227	413.227	413.226	413.227	413.226	413.227	413.226	413.226	413.226	413.227	2.534	2.543	2.539	2.52	2.525	2.522	2.523	2.53	2.527	2.53	2.527	2.518	2.539	2.53	2.531	2.532	2.529	2.529	2.545	2.53	2.533	2.521	2.53	2.539	2.511	2.515	2.531	2.528	2.529	2.53	2.527	2.545	2.527	2.519	2.529	2.527	2.528	2.534	2.534	2.517	2.54	2.538	2.531	2.536	2.522	2.542	2.521	2.529	30179	62165	37417	31322	32744	39883	37834	34442	43377	37357	36393	41802	24008	37222	66238	27847	25362	34338	36648	41867	33529	29479	39004	42497	32975	28391	28298	26225	26881	25678	28365	29098	30172	30301	25379	30352	22167	32410	34897	27719	28363	30230	26869	22717	28428	29431	24876	25238	98.2	97	100	98	66.3	98	98.4	98.5	97.9	97.9	98.6	98.4	96	97.9	100	98.5	98.5	98.5	98.1	98.2	98.3	98.3	97.8	98.2	98.6	97.8	98.4	98.6	98.1	98.5	98.6	98.6	98.3	98.6	66	98.5	42.8	98.5	98.1	98.5	32.9	55	98.6	98.4	98.5	77.2	98.5	98.4	87.56	85.41	86.85	87.12	85.98	83.08	86.05	85.65	86.83	86.54	87.26	77.46	77.09	87.25	86.95	85.71	87.05	86.5	65.4	72.01	72.74	86.25	68.31	82.91	84.29	87.85	84.8	84.92	85.31	87.53	87.37	86.35	85.93	88.07	81.68	87.13	87.74	86.27	73.14	63.72	87.69	84.54	87.15	85.25	87.42	83.17	86.58	84.55	2	2	2	2	2	2	2	2	2	2	2	2	2	2	2	2	2	2	2	2	2	2	2	2	2	2	2	2	2	2	2	2	2	2	2	2	2	2	2	2	2	2	2	2	2	2	2	2
789.404	2.19	0	4.37	0.071	6641	48	0	100	54.3	87.1	14.5	2	2	789.405	789.404	789.407	789.404	789.405	789.402	789.404	789.404	789.402	789.407	789.402	789.401	789.409	789.403	789.404	789.404	789.407	789.403	789.405	789.407	789.404	789.402	789.403	789.405	789.401	789.405	789.403	789.405	789.402	789.404	789.402	789.405	789.405	789.405	789.406	789.403	789.404	789.404	789.404	789.402	789.402	789.403	789.402	789.401	789.405	789.403	789.402	789.403	4.354	4.377	4.344	4.393	4.345	4.387	4.359	4.358	4.4	4.373	4.377	4.354	4.366	4.395	4.366	4.382	4.334	4.379	4.351	4.366	4.367	4.393	4.342	4.351	4.376	4.38	4.336	4.377	4.379	4.387	4.377	4.351	4.347	4.368	4.379	4.377	4.371	4.347	4.369	4.405	4.383	4.343	4.381	4.378	4.394	4.377	4.349	4.349	26557	125251	26269	33485	31753	33758	30160	33793	31081	33815	18545	28796	21391	55226	87567	19708	17193	25486	39515	32266	34368	23853	30554	35577	20001	36788	20905	23422	25163	18951	25815	22705	22020	24668	14151	24979	14945	20922	37687	13250	16064	23623	23342	14711	19100	20272	16999	19595		100												28.4	100																																		78.25	86.7	70.54	75.19	50.34	83.34	71.07	86.15	75.35	79.49	63.09	75.29	65.96	84.65	78.55	82.48	70.98	82.25	84.47	75.22	62.26	71.57	82.4	78.43	52.36	60.39	63.45	69.34	75.36	75.99	74.97	87.05	85.13	61.77	71.59	78.66	59.5	65.94	77.54	72.58	81.96	82.3	44.88	76.58	84.07	80	49.61	60.5	2	2	2	2	2	2	2	2	2	2	2	2	2	2	2	2	2	2	2	2	2	2	2	2	2	2	2	2	2	2	2	2	2	2	2	2	2	2	2	2	2	2	2	2	2	2	2	2
373.22	1.36	0	2.74	0.029	11944	48	0	100	24	85.6	12.6	1	2	373.22	373.221	373.221	373.22	373.22	373.221	373.221	373.22	373.221	373.221	373.22	373.22	373.22	373.22	373.22	373.22	373.22	373.22	373.22	373.22	373.22	373.22	373.22	373.221	373.219	373.221	373.221	373.22	373.22	373.22	373.221	373.22	373.221	373.221	373.221	373.22	373.22	373.221	373.22	373.221	373.22	373.221	373.22	373.221	373.221	373.22	373.221	373.221	2.736	2.738	2.741	2.738	2.735	2.732	2.741	2.747	2.737	2.74	2.737	2.736	2.741	2.732	2.733	2.735	2.739	2.739	2.725	2.725	2.728	2.73	2.74	2.733	2.736	2.732	2.734	2.737	2.739	2.739	2.744	2.725	2.736	2.751	2.731	2.737	2.73	2.722	2.736	2.742	2.735	2.733	2.733	2.738	2.739	2.729	2.738	2.738	42031	86286	31060	38509	41690	33819	47485	35939	36022	38031	36845	47340	25284	64010	62632	26658	28940	40281	28335	35079	41679	29841	38803	36649	28219	29170	23405	29477	34064	17476	36623	22875	22611	26324	16799	34145	25695	37455	35949	24465	21030	26177	27140	16850	25532	31894	24444	23091	100	100	66.6	100	100	98.7	98.6	100	98.7	67.5	99.1	100	98.8	98.1	100	98.8	34.6	98.1	94.7	98.3	98.3	86.2	100	98.6	100	98.8	61.6	34.6	99	74.8	97.9	94.7	62.4	32.7	41.5	93.3	93.8	100	100	99	83	71.4	97.7	72.2	54.8	62.6	67.5	66.9	79.3	57.99	75.35	70.15	70.16	78.78	67.27	74.59	55.41	78.86	85.6	81.02	65.83	77.51	81.85	78.64	47.61	79.63	82.74	66.72	77.41	73	78.66	67.22	71.69	71.44	81.76	59.45	75.41	73.19	78.16	47.2	78.2	76.77	72.19	74.06	73.43	73.11	67.72	75.38	53.69	73.04	69.45	68.49	75.89	66.16	78.85	54.02	2	2	2	2	2	2	2	2	2	2	2	2	2	2	2	2	1	2	2	2	2	2	2	2	2	2	2	2	2	2	2	1	2	2	2	2	2	2	2	2	2	2	2	2	2	2	2	2
511.299	1.83	0	4.38	0.046	5079	44	4	98.1	75.5	87.8	12.5	2	2	511.299	511.299	511.299	511.298	511.3	511.299	511.3	511.3	511.3	511.3	511.3	511.299	511.299	511.299	511.3	511.301	511.3	511.298	511.3	511.3	511.3	511.298	511.299	511.299	511.3	511.299	511.298	511.299	511.299	511.301		511.299	511.299		511.298	511.299		511.298	511.302	511.3	511.298	511.296	511.3	511.299	511.299		511.299	511.299	4.369	4.377	4.374	4.363	4.375	4.38	4.381	4.38	4.362	4.381	4.392	4.369	4.404	4.38	4.373	4.374	4.386	4.372	4.388	4.381	4.382	4.386	4.38	4.381	4.391	4.372	4.381	4.362	4.386	4.394		4.358	4.384		4.371	4.362		4.377	4.369	4.375	4.383	4.381	4.396	4.401	4.402		4.386	4.379	33985	44642	12054	25483	12067	12261	17167	17572	11819	12636	6862	30577	7304	15279	35194	9687	8333	14670	14705	7836	8996	7031	13013	35754	8697	9321	8649	9773	8366	10344		8071	6967		6227	14688		10464	13299	7170	3480	8234	8932	8217	9484		29536	7454	0	82.5	82.7	0	81.4	78.2	61.8	77	0	82.9			59.3	89.7	98.1			61.7	33.4	0	34.6	0	65.3	84.2		63.7						0						41.8	53.4			0	0						73.5	85.28	63.38	72.38	80.7	87.73	87.08	61.62	87.51	81.43	74.38	80.09	83.33	81.03	72.61	74.27	83.74	82.46	83.67	78.04	82.12	80.05	87.11	72.94	85.94	85.58	79.2	86.92	79.53	64.75		86.93	72.24		84.33	63.79		84.34	62.94	71.25	79.29	37.54	74.4	76.2	87.78		87.03	74.18	2	2	2	2	2	2	2	2	2	2	2	2	2	2	2	2	2	2	2	2	2	2	2	2	2	2	2	2	2	2		2	2		2	2		2	2	2	2	2	2	2	2		2	2
497.32	2.23	0	4.04	0.058	3394	21	27	100	89.9	87.5	17.1	1	2	497.32	497.321			497.32					497.321		497.321		497.32	497.321	497.317	497.32			497.321		497.32					497.32	497.32	497.32	497.32		497.321	497.318			497.32			497.32								497.32	497.318	4.047	4.048			4.038					4.051		4.047		4.043	4.051	4.06	4.049			4.036		4.026					4.029	4.032	4.034	4.028		4.021	4.025			4.04			4.062								4.042	4.079	4014	47809			4401					1916		1909		18229	11501	3792	5219			4574		3794					5125	5396	2954	2694		4201	3193			6316			4146								2584	473	0	100	0	58.8	0	77.5		0	0	51		81.9		98.4	100			50.6	0	80.8	63.8		98.8	57.4												0			0										70.81	79.1			84.46					81.3		74.31		65.46	81.22	51.84	70.07			84.05		82.83					85.87	82.64	87.52	64.95		84.84	58.09			84.19			80.02								72.1	38.56	2	2			2					2		2		2	2	2	2			2		2					2	2	2	2		2	2			2			2								2	1
430.205	1.04	0	2.18	0.036	10181	48	0	98.8	43.3	87.9	7.8	2	2	430.205	430.205	430.205	430.205	430.204	430.204	430.204	430.205	430.205	430.205	430.205	430.205	430.205	430.205	430.205	430.205	430.205	430.205	430.205	430.204	430.205	430.204	430.205	430.205	430.205	430.205	430.204	430.205	430.205	430.204	430.205	430.205	430.204	430.204	430.204	430.205	430.204	430.205	430.205	430.206	430.205	430.205	430.205	430.205	430.205	430.205	430.205	430.205	2.167	2.198	2.172	2.183	2.188	2.185	2.179	2.185	2.19	2.186	2.19	2.174	2.187	2.186	2.171	2.173	2.17	2.185	2.171	2.193	2.174	2.176	2.186	2.187	2.167	2.178	2.165	2.168	2.177	2.163	2.167	2.178	2.182	2.174	2.177	2.168	2.176	2.182	2.182	2.18	2.173	2.171	2.171	2.176	2.163	2.175	2.169	2.177	38659	78653	34939	43797	44418	32600	41924	32867	31227	36654	31915	41359	26130	60106	48487	31213	31009	41820	41021	28987	32740	34105	43802	31619	24013	25002	16618	30817	30512	19720	31580	16166	17751	26421	19094	32858	22895	35743	27863	18335	23523	28576	18694	14635	31380	31648	18977	19676	98.5	98.6	66.6	96.9	98.5	91.9	98.4	82.2	98.8	97.3	87.3	98.5	33.2	98	53.2	73.4	91.3	96.6	98.3	98.7	98.5	66.6	98.4	77.5	98.8	95.8	0	98.8	78.9	72.6	32.1	86	32.8	33	0	95.4	66.9	0	85.5	74.7	34.4	65.6	78.6	0	34.4	80.6	86.1	32.7	82.86	87.89	87.57	86.71	70.77	74.46	78.36	81.88	84.29	85.21	64.49	84.36	86.4	85.95	87.62	86.36	87.32	86.24	85.79	78.24	85.89	77.18	86.51	83.76	81.04	85.53	66.14	80.93	76.35	78.01	81.98	87.39	66.79	73.65	75.21	87.34	77.27	81.69	85.55	74.7	86.75	76.36	75.59	80.68	85.65	85.7	80.31	68.75	2	2	2	2	2	2	2	2	2	2	2	2	2	2	2	2	2	2	2	2	2	2	2	2	2	2	2	2	2	2	2	2	2	2	2	2	2	2	2	2	2	2	2	2	2	2	2	2
317.194	0.52	0	3.26	0.028	8274	48	0	100	14.7	87.9	4.3	2	2	317.194	317.194	317.194	317.194	317.194	317.194	317.194	317.194	317.194	317.194	317.194	317.194	317.194	317.194	317.194	317.194	317.194	317.194	317.193	317.194	317.194	317.194	317.194	317.193	317.194	317.194	317.194	317.194	317.194	317.194	317.194	317.194	317.194	317.194	317.194	317.194	317.194	317.193	317.194	317.194	317.194	317.194	317.194	317.194	317.194	317.194	317.194	317.194	3.268	3.262	3.258	3.254	3.267	3.264	3.265	3.272	3.269	3.257	3.269	3.26	3.273	3.264	3.257	3.251	3.263	3.256	3.264	3.279	3.267	3.262	3.279	3.273	3.253	3.256	3.258	3.269	3.27	3.264	3.268	3.257	3.261	3.26	3.271	3.261	3.27	3.268	3.268	3.266	3.259	3.265	3.257	3.262	3.271	3.261	3.27	3.263	27953	33831	29515	24148	26431	12510	28728	18675	14533	25599	20730	23935	14141	30416	28061	25133	16351	24707	12453	23378	22582	15872	17283	33472	17901	14144	10360	15302	15154	11287	19809	11067	7779	7761	12643	22019	14364	17732	16080	15350	7708	14705	11946	21506	20924	12350	17247	7352	98.2	100	94.9	98.1	98.2	98.6	97.4	98.6	98.6	98.6	98.7	100	98.8	100	97.8	98.7	98.8	98.4	98.7	98.8	97.8	80.5	98.4	98.6	98.9	99	90.2	98.9	98.8	78.6	90.4	53.2	55.3	91.9	58.4	95.1	90.8	94.7	98.9	66.8	67.6	99	66.9	74	99.2	93	94.5	67	85.46	86.88	85.46	80.77	87.02	79.12	72.67	80.66	82.9	85.73	86.6	85.94	81.01	87.34	86.06	87.06	86.59	86.04	84.68	86.57	87.44	86.47	86	77.16	84.24	85.76	81.37	80.6	79.24	81.05	84.42	85.6	76.86	83.61	85.76	85.36	85.39	81.24	84.47	87.22	74.32	85.23	87.9	85.08	86.65	87.35	85.58	87.27	2	2	2	2	2	2	2	2	2	2	2	2	2	2	2	2	2	2	2	2	2	2	2	2	2	2	2	2	2	2	2	2	2	2	2	2	2	2	2	2	2	2	2	2	2	2	2	2
731.383	2.06	0	3.85	0.066	9912	41	7	94.1	32.9	87	10.4	2	2	731.386	731.384	731.38	731.382	731.381	731.382	731.381	731.383		731.381	731.382	731.382	731.381	731.384	731.383	731.385	731.382	731.382		731.385	731.384	731.382	731.382	731.385	731.383	731.383		731.38	731.382		731.382	731.382	731.381	731.384	731.382	731.383	731.381	731.384	731.384			731.385	731.382	731.382	731.384	731.383	731.382		3.837	3.846	3.827	3.846	3.858	3.833	3.887	3.826		3.864	3.845	3.874	3.85	3.863	3.841	3.843	3.847	3.87		3.856	3.858	3.854	3.856	3.827	3.845	3.885		3.853	3.892		3.868	3.826	3.853	3.829	3.87	3.846	3.847	3.83	3.845			3.826	3.834	3.854	3.847	3.845	3.832		50096	75039	37022	37368	40805	42395	39127	38839		47829	14516	37297	35173	70108	54425	37847	29774	39706		40145	61242	31944	43147	55618	32699	34080		25285	30326		26067	38329	32411	31679	20196	27920	4131	40456	39424			39216	22026	23902	29578	28546	23909			94.1																					58.6																										58.14	83.6	62.16	71.91	71.86	79.63	70.71	85.26		65.78	86.99	76.66	77.45	62.84	86.37	77.38	82.18	66.52		79.54	69.91	77.67	82.11	76.44	77.74	72.22		70.15	82.57		85.85	74.08	67.43	60.91	72.39	85.73	73.95	75.3	76.58			73.55	71	65.74	62.05	72.69	64.01		2	2	2	2	2	2	2	2		2	2	2	2	2	2	2	2	2		2	2	2	2	2	2	2		2	2		2	2	2	2	2	2	2	2	2			2	2	2	2	2	2
363.182	0.73	0	3.46	0.027	10369	48	0	100	16.5	87.7	5.5	2	2	363.182	363.182	363.182	363.182	363.182	363.182	363.182	363.182	363.182	363.181	363.182	363.182	363.182	363.182	363.182	363.181	363.182	363.182	363.182	363.182	363.182	363.182	363.182	363.182	363.181	363.182	363.181	363.182	363.182	363.182	363.181	363.182	363.182	363.182	363.181	363.182	363.182	363.182	363.182	363.182	363.182	363.182	363.181	363.182	363.182	363.182	363.182	363.182	3.455	3.442	3.46	3.449	3.454	3.458	3.46	3.466	3.456	3.459	3.448	3.455	3.452	3.459	3.467	3.453	3.465	3.458	3.467	3.452	3.454	3.457	3.451	3.46	3.44	3.451	3.46	3.456	3.457	3.459	3.463	3.444	3.456	3.462	3.458	3.464	3.457	3.456	3.455	3.446	3.461	3.444	3.452	3.465	3.458	3.456	3.457	3.465	25239	63186	34280	32044	33219	35146	34319	37784	21205	32147	27803	24071	30453	53297	58911	29059	25135	29790	33445	36409	40600	27630	37693	39200	21249	25141	24571	17686	21023	21948	25286	24065	21364	18853	21725	24415	22668	31765	33303	23277	12849	19346	18551	16065	17627	27103	18747	22151	98.6	100	66.3	98.3	98.2	98.2	98.8	98.3	94.9	93.7	98.7	98.3	98.5	100	97.6	98.5	98.9	98.4	98.4	96.8	96.6	98.6	98.2	98.2	83.6	98.7	86.2	66	88	98.8	66.3	97.8	33.1	55.3	81.8	56	79.1	98.6	98.5	98.9	99	83.5	92.7	89.6	99	98.9	96.3	66.7	81.38	82.1	87.65	81.07	82.23	70.61	87.7	86.24	87.47	82.85	84.11	73.89	87.35	86.78	83.97	86.13	84.94	79.43	84.62	74.51	85.81	82.16	83.93	79.25	81.13	77.87	83.93	86.02	85.2	79.4	83.72	82.51	79.48	86.07	85.25	81.72	68.48	73.05	87.01	81.52	80.85	83.2	75.86	76.79	81.78	82.79	77.68	82.8	2	2	2	2	2	2	2	2	2	2	2	2	2	2	2	2	2	2	2	2	2	2	2	2	2	2	2	2	2	2	2	2	2	2	2	2	2	2	2	2	2	2	2	2	2	2	2	2
442.242	1.63	0	3.9	0.088	3822	47	1	98.7	105.9	87.7	12.5	1	2	442.241	442.241	442.241	442.241	442.24	442.241	442.242	442.242	442.241	442.241	442.243	442.242	442.242	442.241	442.241	442.241	442.241	442.241	442.242	442.242	442.241	442.241	442.241	442.242	442.241	442.241	442.241		442.241	442.243	442.242	442.242	442.242	442.24	442.243	442.241	442.243	442.243	442.243	442.243	442.242	442.242	442.241	442.241	442.243	442.242	442.242	442.24	3.867	3.913	3.872	3.929	3.911	3.885	3.909	3.901	3.913	3.856	3.913	3.897	3.909	3.863	3.856	3.917	3.915	3.915	3.909	3.879	3.881	3.907	3.9	3.894	3.875	3.9	3.871		3.892	3.848	3.913	3.864	3.868	3.911	3.922	3.935	3.921	3.898	3.867	3.858	3.903	3.909	3.917	3.869	3.915	3.86	3.914	3.884	8647	52564	12778	17750	13686	17778	15705	17633	9024	20621	12694	16331	10127	29937	27139	10547	12760	14445	12173	13322	11865	15862	20452	20146	6921	12035	8998		9730	9163	13910	11624	8754	11881	10026	12526	4216	10727	3266	9456	9584	14068	7142	9769	14155	10802	13279	13480	0	79.4	29.4	0	0	76		53.2	75	36.3		0	0	98.7	53.7		0	0	85.8	56.5	0		28.8	48		0												0	55							0			81.84	80.69	71.92	85.84	75.97	85.24	85.73	87.75	86.76	79.09	86.27	72.74	81.15	82.11	84.76	73.43	83.8	84.47	72.18	78.29	83.01	78.38	75.5	86.58	63.67	86.05	81.74		72.65	84.61	83.84	76.96	79.13	42.97	56.28	81.82	71.37	81.9	64.48	84.04	82.01	76.2	77.54	80.01	45.47	87.49	80.35	75.04	2	2	2	2	2	2	2	2	2	2	2	2	2	2	2	2	2	2	2	2	2	2	2	2	2	2	2		2	2	2	2	2	1	2	2	2	2	2	2	2	2	2	2	1	2	2	2
415.221	0.55	0	3.36	0.065	7963	40	8	100	27.6	87.9	22.5	1	2	415.221	415.221	415.221	415.221			415.221	415.221	415.22	415.22	415.221	415.221		415.221	415.221	415.221	415.221		415.221	415.221	415.221	415.221	415.221	415.22	415.221	415.221			415.221	415.221		415.221	415.221	415.221	415.221	415.221		415.221	415.221	415.221	415.221	415.221	415.221	415.221	415.221	415.22	415.221	415.221	3.328	3.337	3.363	3.382			3.362	3.332	3.336	3.362	3.366	3.357		3.332	3.325	3.326	3.383		3.362	3.339	3.372	3.33	3.324	3.355	3.365	3.346			3.353	3.376		3.354	3.358	3.365	3.353	3.374		3.358	3.328	3.386	3.379	3.385	3.362	3.367	3.376	3.321	3.375	3.375	37728	49689	15448	52687			33782	29411	46907	57089	32894	38140		37167	47100	46771	36549		43723	35639	22032	35289	50898	42514	8302	40628			27115	28034		14048	18872	28581	21091	27579		43649	32036	25947	34196	24036	28238	21412	24073	10795	23140	27272	100	100	96.1	100	100	96.4	100	100	34.3	55	86.1	100	96.5	100	67.5	63.6	99.3	46.6	100	67.5	35	100	100	97.5	66.8	98.8	86.2	100	66.8	66.7	100	100	58	64.5	40.1	100	27.8	73	99.5	99.1	65	64.5	66.8	59.1	52	100	98.8	98.5	79.86	47.41	47.34	65.86			66.62	47.56	47.1	46.87	66.74	69.75		47.55	47.59	73.56	73.63		47.46	50.62	66.53	83.25	47.59	46.87	82.2	72.97			87.45	83.19		79.07	84.97	83.47	87.93	81.25		68.87	66.51	87.75	85.66	86.03	87.84	87.85	85.59	86.14	83.01	87.53	2	1	1	2			2	1	1	1	2	2		1	1	2	2		1	2	2	2	1	1	2	2			2	2		2	2	2	2	2		2	2	2	2	2	2	2	2	2	2	2
655.353	2.57	0	3.76	0.067	6753	40	8	100	96.4	82.3	15.5	1	2		655.354	655.352		655.353	655.351	655.354	655.356	655.353	655.353	655.355	655.353	655.354	655.354	655.349	655.353	655.351	655.35	655.352		655.353	655.352	655.351	655.354	655.355		655.35			655.352	655.352	655.352	655.352	655.354	655.35	655.351	655.356	655.351	655.354		655.352		655.351	655.355	655.354	655.355	655.354	655.354		3.756	3.76		3.769	3.743	3.737	3.751	3.755	3.751	3.741	3.755	3.752	3.751	3.767	3.76	3.757	3.758	3.751		3.761	3.757	3.751	3.76	3.77		3.804			3.758	3.755	3.766	3.755	3.739	3.75	3.763	3.749	3.748	3.777		3.768		3.767	3.757	3.743	3.755	3.742	3.75		105218	16422		16512	17529	12901	21521	15668	14615	12892	5671	7641	23914	67231	11117	5771	12157	22747		21233	3564	24273	21763	6920		18935			8382	10938	5906	6043	9467	13791	10728	13046	16972	9061		3542		3214	4842	8224	11979	5985	6476		100												60.3	99.6						0		0																											72.45	56.72		77.68	54.72	74.64	59.9	61.58	69.13	71.81	66.07	53.67	71.3	56.72	77.19	67.52	67.98	78.51		67.39	62.46	82.05	68.95	60.08		72.65			60.78	78.54	81.84	49.21	77.51	79.61	53.77	58.79	75.69	82.25		62.16		61.87	51.72	66.83	37.5	69.13	76.05		2	2		2	2	2	2	2	2	2	2	2	2	2	2	2	2	2		2	2	2	2	2		2			2	2	2	2	2	2	2	2	2	2		2		2	2	2	1	2	2
500.259	0.58	0	2.14	0.025	11302	48	0	100	17.2	88	7.1	2	2	500.259	500.258	500.258	500.259	500.259	500.259	500.258	500.258	500.259	500.259	500.259	500.259	500.259	500.258	500.258	500.259	500.258	500.258	500.259	500.259	500.258	500.259	500.258	500.258	500.258	500.258	500.259	500.258	500.259	500.258	500.259	500.259	500.259	500.258	500.259	500.258	500.258	500.258	500.259	500.259	500.258	500.259	500.259	500.259	500.259	500.259	500.259	500.258	2.138	2.139	2.134	2.131	2.143	2.14	2.134	2.14	2.13	2.133	2.137	2.144	2.149	2.148	2.141	2.143	2.14	2.14	2.126	2.141	2.136	2.139	2.133	2.142	2.144	2.133	2.135	2.138	2.125	2.133	2.137	2.126	2.137	2.129	2.124	2.145	2.131	2.137	2.129	2.135	2.128	2.126	2.141	2.131	2.133	2.137	2.139	2.132	32434	57569	39632	37246	38754	45000	30891	24881	29147	30091	22869	38091	36349	51899	49374	29799	24337	36492	35605	26999	26576	32075	32939	46070	34550	28792	31063	36863	32597	29943	28990	24422	29558	27844	26821	26602	31342	42374	26522	25092	25713	25287	24434	27319	33518	25427	35171	25276	84.8	69.8	98	66.3	100	98	64.2	66.4	98.2	97.9	95.7	93.2	86.9	97.2	79.7	98.4	98.3	98.1	66.3	75.6	98.2	66	100	66.3	65.8	98.5	98.3	98.2	95.9	98.5	66.3	98.4	95.5	66	66.2	98	98.3	100	98.2	66.3	98.3	65.3	95.5	98.7	94.5	98.4	98	53	79.42	87.61	87.4	87.8	87.29	72.37	86.7	87.41	68.01	86.91	86.68	79.81	85.63	81.98	84.83	81.78	87.4	87.1	77.27	87.39	84.25	80.32	87.17	87.23	87.16	82.52	83.35	86.8	85.63	87.98	84.69	70.41	83.56	85.81	87.46	86.6	61.14	87.68	83.72	78.05	84.32	72	81.41	84.15	84.91	87.46	76.43	87.89	2	2	2	2	2	2	2	2	2	2	2	2	2	2	2	2	2	2	2	2	2	2	2	2	2	2	2	2	2	2	2	2	2	2	2	2	2	2	2	2	2	2	2	2	2	2	2	2
1212.65	1.96	0	4.52	0.035	8626	48	0	100	31.6	96.9	12.3	2	3	1212.65	1212.65	1212.65	1212.65	1212.65	1212.65	1212.65	1212.65	1212.65	1212.65	1212.65	1212.65	1212.66	1212.65	1212.65	1212.65	1212.65	1212.65	1212.66	1212.65	1212.65	1212.65	1212.65	1212.65	1212.65	1212.65	1212.65	1212.65	1212.65	1212.65	1212.65	1212.65	1212.65	1212.65	1212.65	1212.65	1212.65	1212.65	1212.65	1212.66	1212.65	1212.65	1212.65	1212.65	1212.65	1212.65	1212.65	1212.66	4.519	4.505	4.531	4.535	4.518	4.515	4.531	4.523	4.512	4.515	4.519	4.511	4.516	4.53	4.516	4.517	4.506	4.529	4.508	4.538	4.517	4.521	4.514	4.539	4.519	4.515	4.508	4.504	4.521	4.522	4.512	4.531	4.534	4.518	4.521	4.527	4.528	4.527	4.534	4.525	4.51	4.516	4.531	4.521	4.521	4.512	4.529	4.513	30364	118923	31400	30424	24742	27009	28618	32446	27254	35269	25322	29134	20533	47631	74695	23169	21732	23137	31067	29574	33696	20848	32434	25107	21173	25287	26865	21904	21826	19545	20855	23533	21968	24386	18185	22310	19611	25863	33971	21820	19972	17871	20404	18524	25604	21001	21270	21246		100												51.5	80																																		67.95	96.87	95.97	87.86	76.99	79.61	64.46	78.22	80.61	89.04	87.29	77.61	78.87	96.23	95.18	85.97	79.11	82.84	66.1	73.79	75.76	73.28	69.16	80.57	79.27	78.28	78.25	83.6	80.61	88.91	64.78	66.97	81.03	71.31	77.13	77.04	68.26	66.98	76.32	60.04	85.57	59.86	89.73	67.81	59.33	78.57	83.63	80.6	3	3	3	3	3	3	3	3	3	3	3	3	3	3	3	3	3	3	3	3	3	3	3	3	3	3	3	3	3	3	3	3	3	3	3	3	3	3	3	3	3	3	3	3	2	3	3	3
381.237	0.38	0	3.21	0.029	8976	42	6	100	1.3	87.8	6.3	2	2	381.237	381.237	381.237	381.237	381.237	381.237	381.237	381.237		381.237	381.236	381.236	381.237	381.237	381.236		381.237	381.236	381.237	381.236	381.237	381.236	381.236	381.236	381.237	381.237	381.237	381.237			381.236	381.237	381.237	381.237	381.236	381.237	381.236	381.237	381.236	381.237		381.237	381.237		381.236	381.237	381.237	381.236	3.208	3.21	3.213	3.202	3.214	3.211	3.22	3.204		3.205	3.209	3.215	3.205	3.212	3.212		3.211	3.211	3.205	3.204	3.199	3.202	3.197	3.213	3.2	3.196	3.205	3.201			3.201	3.22	3.208	3.215	3.203	3.224	3.195	3.201	3.208	3.214		3.205	3.197		3.204	3.216	3.203	3.203	21308	38453	13272	17723	26033	21821	16924	19233		18414	11087	21148	25353	27354	22584		12650	30466	24515	13583	17016	13034	24926	11946	17799	10960	18980	17056			23319	21505	31174	20089	22023	9731	27191	21219	16845	16521		18301	28248		23052	19570	43432	14314	100	100	100	100	100	100	100	100	100	100	100	100	97.6	100	97.2	97.6	97.8	100	100	97.4	100	97.7	100	100	97.9	97.6	98.1	96.8	95.5	98	97.6	100	97.8	97.9	95.5	100	98.2	100	97.4	98.1	98.2	97.9	97.9	98.2	97.8	97.8	100	98.1	81.38	83.62	84.6	86.93	72.27	80.48	82.86	84.96		86.61	81.74	80.96	86.55	87.53	77.35		71.81	86.83	83.95	85.27	87.06	87.45	83.77	70.73	79.54	87.62	73.13	83.59			76.01	82.46	80.57	82.98	77.32	80.48	81.1	82.17	87.78	87		81.48	84.08		70.29	71.21	84.75	76.67	2	2	2	2	2	2	2	2		2	2	2	2	2	2		2	2	2	2	2	2	2	2	2	2	2	2			2	2	2	2	2	2	2	2	2	2		2	2		2	2	2	2
353.158	1.92	0	2.44	0.019	3269	25	23	100	58.8	84.1	9.5	2	2	353.158	353.158		353.157	353.157	353.158	353.158					353.157	353.16	353.157		353.158	353.157	353.157			353.158	353.157		353.158			353.158					353.158	353.158		353.157			353.158						353.158	353.158	353.157	353.158	353.157	2.444	2.446		2.445	2.443	2.455	2.448					2.436	2.441	2.44		2.45	2.447	2.439			2.451	2.438		2.449			2.449					2.441	2.437		2.439			2.437						2.446	2.44	2.444	2.454	2.447	11139	14081		10881	8004	6580	8825					9531	8646	11119		7395	8104	11021			5769	6869		8294			3091					6014	5885		4918			8178						6412	8637	6330	4199	4182	0	100	79.5	57.6	93.3	66.8	66.9	72.4	66.8	55.4	34.3	76.8	20.6	98.6	89	60	71.7	60.2	97	95.8	66.8	0	91.5	92.1	47.6	68.9	75.6	58.4	68.4	0	0	78.6	31.2	76.7		76.8		67	63.6		0	57.6	55	0	0	84.5	0	0	80.74	79.35		70.27	77.77	82.56	71.02					80.07	61.3	79.31		62.27	83.3	80.99			82.45	84.11		65.16			75.89					65.78	80		83.85			73.66						81.18	75.44	74.34	82.13	64.47	2	2		2	2	2	2					2	2	2		2	2	2			2	2		2			2					2	2		2			2						2	2	2	2	2
475.227	1.09	0	2.36	0.074	8726	41	7	100	88.3	86.6	11.6	2	2	475.228	475.227		475.228		475.227	475.226	475.227	475.227		475.228	475.227	475.228	475.227	475.227	475.226			475.227	475.227	475.227			475.227	475.228	475.228	475.227	475.228	475.227	475.226	475.228	475.227	475.226	475.227	475.226	475.227	475.228	475.228	475.227	475.228	475.228	475.227	475.227	475.227	475.228	475.226	475.227	475.227	2.37	2.378		2.378		2.372	2.336	2.32	2.34		2.385	2.391	2.374	2.38	2.336	2.323			2.328	2.365	2.323			2.321	2.369	2.32	2.359	2.37	2.364	2.365	2.384	2.388	2.317	2.369	2.319	2.37	2.371	2.362	2.324	2.382	2.383	2.328	2.373	2.326	2.357	2.332	2.364	2.379	44623	82295		14243		50910	12147	40707	45353		10694	19339	40445	35601	42359	14000			14233	35897	25179			47048	21218	29122	36480	15580	28576	42172	16017	44897	12359	15317	1885	28598	16314	38476	8373	18128	34590	4464	12698	5778	31529	12112	43044	44429	62.2	100	84.4	34.6	0	58	67.1	53.6	74.3	31.5	60.1	37.6	16.2	41.6	66.3	0	0	58	21.2	60.8	80.3	0	59.7	33.5		66.8	0	57.8		75.3	0	21.7	30.5	0	0	0		65.5	28.7		58.8		0	0	0	0	0	0	66.27	78.84		84.68		84.62	83.68	68.69	78.92		81.94	72.45	79.22	84.3	59.58	81.31			73.8	80.33	67.75			80.29	65.53	80.68	86.23	82.28	86.58	82.83	63.64	76.7	73.74	69.1	54.25	79.26	76.12	83.38	56.67	79.36	64.48	82.2	86.49	85.63	62.4	68.8	73.71	74.91	2	2		2		2	2	2	2		2	2	2	2	2	2			2	2	2			2	2	2	2	2	2	2	2	2	2	2	2	2	2	2	2	2	2	2	2	2	2	2	2	2
356.168	0.69	0	2.48	0.038	6553	36	12	100	19.8	87.7	9.3	2	2	356.169	356.169	356.168	356.169	356.168		356.169	356.168	356.168	356.169	356.168		356.168	356.169	356.168	356.169	356.169	356.168	356.168	356.169	356.168	356.169	356.169		356.168	356.168	356.168		356.168	356.169		356.168	356.168		356.168		356.168			356.169	356.168	356.168	356.168				356.168	356.168	2.482	2.491	2.486	2.483	2.48		2.478	2.493	2.482	2.485	2.482		2.479	2.493	2.493	2.48	2.507	2.492	2.5	2.485	2.481	2.483	2.493		2.489	2.477	2.479		2.477	2.485		2.486	2.482		2.469		2.491			2.487	2.48	2.486	2.501				2.491	2.484	9494	41759	33464	12151	8352		9403	14950	7466	25050	12507		21767	20117	35306	15949	10606	7030	9786	25654	15643	15555	18427		10103	9586	9893		6600	8486		18432	14846		15496		21461			6830	8014	11384	11936				11880	3954	98.7	100	97.7	98.5	95.4	86.7	93.2	95.9	98.4	60.1	98.8	98.7	98.8	88.5	61	66.7	98.7	94.9	98.5	63.9	96.8	66.7	87.6	98.6	66.2	98.7	94.9	71.4	54.9	66.2	88.8	98.8	98.9	97.1	89.4	66.8	71	98.8	59	66.7	90.1	93.5	79.8	57.2	36	84.8	66.5	76.2	79.26	82.6	76.9	86.93	81.32		86.84	84.77	73.42	82.51	86.41		85.88	85.59	84.22	86.64	87.15	87.02	87.73	65.58	80.78	82.25	87.66		66.1	84.49	77.01		85.75	84.38		77.82	64.32		69.07		78.2			82.4	78.41	59.34	85.57				85.39	86.94	2	2	2	2	2		2	2	2	2	2		2	2	2	2	2	2	2	2	2	2	2		2	2	2		2	2		2	2		2		2			2	2	2	2				2	2
542.149	1.33	0	4.37	0.05	5512	45	3	100	110.8	88	10.9	2	2	542.149	542.149	542.149	542.149	542.149	542.149	542.148	542.149	542.149	542.15	542.149	542.149	542.149	542.15	542.149	542.148		542.148	542.149	542.149	542.149		542.148	542.15	542.149	542.15	542.15	542.148	542.148		542.147	542.149	542.149	542.15	542.15	542.15	542.149	542.15	542.15	542.148	542.149	542.149	542.148	542.148	542.149	542.149	542.147	542.149	4.361	4.355	4.351	4.378	4.375	4.365	4.366	4.343	4.377	4.358	4.37	4.361	4.366	4.365	4.366	4.374		4.357	4.388	4.373	4.36		4.387	4.381	4.361	4.342	4.351	4.369	4.371		4.362	4.343	4.369	4.353	4.364	4.362	4.371	4.34	4.377	4.352	4.39	4.373	4.366	4.378	4.356	4.377	4.364	4.379	25021	86427	27911	24561	24756	28095	18928	25883	28333	23992	17161	22535	14616	55127	76709	21990		25617	34708	25154	23094		28686	29948	15285	13970	17346	17487	8881		7358	16402	19939	12877	3738	16129	15855	22502	24716	13232	15216	14441	18890	13141	16748	17198	20183	15743		100		0						0				92.7	100						0		59	0																									87.23	88	85.68	87.33	86.82	59.39	84.89	85.77	86.84	81.97	82.9	61.91	83.58	85.1	81.24	65.37		85.93	79.4	87.21	87.15		67.43	73.27	78.64	63.74	74.76	82.72	83.02		67.38	67.88	78.26	84.18	74.84	71.42	65.25	85.81	84.18	72.03	69.9	66.78	67.72	76.05	82.06	70.7	72.29	71.46	2	2	2	2	2	2	2	2	2	2	2	2	2	2	2	2		2	2	2	2		2	2	2	2	2	2	2		2	2	2	2	2	2	2	2	2	2	2	2	2	2	2	2	2	2
1000.5	1.98	0	4.14	0.04	8171	11	37	100	92.1	86.7	16.5	2	2		1000.5			1000.5					1000.5					1000.5	1000.5				1000.5									1000.5	1000.5									1000.5	1000.5			1000.5							4.123			4.136					4.163					4.126	4.127				4.148									4.146	4.132									4.129	4.135			4.156							42762			20824					945					22284	19376				15677									8627	16368									6070	13176			30450							100												82.3	97.9						0			0																										74.68			86.66					46.94					82.51	80.69				72.1									78.89	57.24									65.48	66.11			69.16							2			2					2					2	2				2									2	2									2	2			2
688.304	1.7	0	3.65	0.085	7983	41	7	100	141	86.1	11.8	2	2	688.304	688.306		688.304	688.303	688.305	688.302	688.304	688.305	688.303	688.306	688.304	688.304		688.305	688.303	688.302	688.304	688.304	688.305	688.305		688.305	688.306	688.301	688.304	688.303	688.305	688.305		688.303	688.305	688.305	688.304	688.304	688.304	688.303	688.304	688.304	688.304	688.306	688.305			688.304	688.302		688.302	3.657	3.659		3.704	3.641	3.661	3.655	3.706	3.666	3.647	3.621	3.65	3.625		3.662	3.64	3.66	3.668	3.654	3.669	3.664		3.638	3.64	3.642	3.646	3.639	3.636	3.659		3.658	3.639	3.65	3.642	3.63	3.658	3.637	3.665	3.65	3.663	3.663	3.647			3.653	3.643		3.675	41526	92694		31692	35938	35992	30306	42463	22542	33212	5350	38613	23875		62088	26800	30569	36810	24598	36752	30110		33357	15935	25380	38607	16294	26638	26757		35422	17903	25623	22952	18483	27753	24123	36704	14404	30848	24302	33861			25504	19332		22272	0	99.3	0	0	0	0	24.4	0	36.7	0		0		66.2	100			0	55.5	60.2	0		62.4	0												0													58.02	86.15		70.45	79.11	71.46	78.02	73.27	80.18	68.9	83.33	74.49	85.19		85.57	71.25	76.39	79.53	82.42	71.7	81.65		83.7	83.84	56.84	79.31	68.37	55.97	83.33		65.58	70.42	56.03	71.59	75.63	61.22	64.62	80.28	74.95	82.95	76.02	69.53			74.87	66.42		61.77	2	2		2	2	2	2	2	2	2	2	2	2		2	2	2	2	2	2	2		2	2	2	2	2	2	2		2	2	2	2	2	2	2	2	2	2	2	2			2	2		2
345.225	0.5	0	2.99	0.025	12053	48	0	100	13.8	87.8	5.6	2	2	345.226	345.226	345.226	345.226	345.225	345.226	345.226	345.225	345.225	345.226	345.226	345.226	345.225	345.226	345.226	345.225	345.225	345.225	345.226	345.226	345.226	345.225	345.226	345.226	345.225	345.225	345.225	345.225	345.226	345.225	345.226	345.225	345.225	345.226	345.225	345.225	345.225	345.225	345.225	345.225	345.225	345.225	345.226	345.225	345.225	345.225	345.225	345.226	2.991	2.985	3.003	2.992	2.997	2.979	2.98	2.994	2.999	2.98	2.991	2.998	2.988	2.995	2.988	2.989	2.994	2.986	2.995	2.987	2.99	2.993	3.002	2.996	2.998	2.994	2.996	2.984	2.986	3.002	2.991	2.987	2.991	2.998	2.986	2.984	2.985	2.984	2.998	3.004	2.989	2.987	2.988	2.993	2.994	2.991	2.993	2.993	42544	66501	24356	44238	42330	24539	48032	31695	35834	36976	29698	46046	35745	59225	59091	32272	18283	42674	30624	29885	35669	32536	27154	41176	26609	21926	15423	36126	24332	21694	37981	17710	18784	8909	21371	21820	23759	38598	28015	28066	18357	26061	18921	25709	25483	25452	22846	20682	100	100	98.5	98	67.5	92.3	98.3	98.7	98.3	87.1	66.6	97.9	98.5	97.5	100	87.4	98.1	98.2	98	90.8	87.5	98.3	98.4	93.3	98.6	98.8	66.8	98.5	98.4	98.9	98.4	98.8	98.8	99	66.8	98.3	98.7	92.1	98.5	66.7	66.7	98.6	99	44.3	97	98.7	98.9	99	87.62	87.39	85.06	82.79	87.54	76.85	84.99	86.48	85.81	87.18	83.55	86.83	75.21	87.84	84.27	86.3	82.15	86.64	86.94	76.33	86	86.76	84.89	83.73	67.04	85.7	86.14	84.38	87.69	86.92	82.38	85.18	81.53	86.36	87.12	68.84	80.95	81.45	87.09	81.43	86.1	82.04	85.74	86.91	74.69	85.12	82.12	83.14	2	2	2	2	2	2	2	2	2	2	2	2	2	2	2	2	2	2	2	2	2	2	2	2	2	2	2	2	2	2	2	2	2	2	2	2	2	2	2	2	2	2	2	2	2	2	2	2
595.332	0.48	0	3.3	0.036	20545	48	0	100	9	87.8	5.2	2	2	595.332	595.332	595.332	595.331	595.332	595.332	595.332	595.332	595.332	595.332	595.332	595.332	595.332	595.332	595.332	595.332	595.332	595.332	595.332	595.332	595.332	595.331	595.331	595.332	595.332	595.331	595.331	595.332	595.332	595.331	595.331	595.331	595.332	595.332	595.332	595.332	595.331	595.332	595.331	595.331	595.332	595.332	595.331	595.331	595.332	595.332	595.332	595.331	3.298	3.307	3.295	3.284	3.304	3.309	3.295	3.294	3.299	3.294	3.306	3.305	3.303	3.302	3.295	3.304	3.301	3.293	3.309	3.302	3.297	3.3	3.302	3.295	3.29	3.301	3.302	3.314	3.293	3.316	3.306	3.295	3.298	3.305	3.301	3.299	3.292	3.306	3.32	3.304	3.296	3.31	3.295	3.307	3.293	3.313	3.308	3.293	65266	83949	68698	70372	61048	69368	64081	56908	58934	71611	63861	85860	63303	90828	78933	50576	53079	59448	76039	66056	64854	59891	66110	72538	48510	56359	46604	66472	55149	50370	57411	49260	49538	73066	38510	58935	44433	59672	65943	53890	64544	52267	50364	54026	52427	59035	53222	57016	100	100	83.9	99.5	100	100	100	100	67.5	100	100	100	100	98.7	100	100	100	100	100	67.5	100	100	94.8	100	85.2	100	97.1	100	93.2	67.5	100	100	100	97.8	98.2	100	97.2	100	100	95.1	97.7	91.1	100	100	79.1	100	100	98.9	77.82	84.62	76.61	87.33	83.8	85.66	87.27	81.06	83.94	87.31	82.86	86.63	86.71	84.38	87.46	82.84	83.43	85.47	87.21	87	80.8	84.57	87.84	87.54	69.58	86.19	75.97	86.91	87.8	82.6	85.02	70.16	80.78	86.54	81.85	86.56	86	84.67	87.3	85.49	85.74	87.69	75.15	82.29	83.82	78.54	85.55	84.36	2	2	2	2	2	2	2	2	2	2	2	2	2	2	2	2	2	2	2	2	2	2	2	2	2	2	2	2	2	2	2	2	2	2	2	2	2	2	2	2	2	2	2	2	2	2	2	2
412.231	0.64	0	3.42	0.06	8491	40	8	100	35.6	87.5	6.3	2	2	412.231			412.231	412.231	412.231	412.231	412.231	412.231	412.231	412.231	412.231	412.231		412.231	412.231	412.231	412.231	412.231	412.231	412.231		412.231	412.231		412.231	412.231		412.231	412.231		412.231		412.231	412.231	412.231	412.23	412.231	412.231	412.231	412.231	412.231	412.231	412.231	412.231	412.231	412.231	412.231	3.41			3.419	3.416	3.421	3.422	3.414	3.418	3.414	3.418	3.447	3.415		3.422	3.423	3.42	3.413	3.422	3.407	3.417		3.421	3.415		3.421	3.422		3.405	3.414		3.459		3.417	3.42	3.426	3.465	3.418	3.41	3.416	3.416	3.407	3.43	3.412	3.413	3.433	3.412	3.458	36847			29751	49312	53674	41109	37393	52845	56589	32300	50971	29030		59828	34243	38005	37316	35235	32866	42536		55655	41600		39190	29537		27192	29634		29646		29539	26189	32219	23355	18539	42397	27473	21438	21697	13600	23874	29781	27075	26551	30752		31.8	67.5	100			67.5	65.7	30.2	98.7	67.5	100	67.5	65	95.6	96.4	60.6	34.1	100	95.3	0	59.4	64.5	96.7	65.6	59.5	59	66.4	62.8	66.4	97.8	66.3	97.7	98.3	0	78.1	89.3	64.6	67.5	66.4	73.2	63.1	93.7	78.1	64.3	98	30.3	97.3	81.72			84.12	87.28	85.1	78.91	86.52	86.96	87.34	86.5	87.49	66.33		85.48	84.73	87.32	86.69	83.94	70.74	86.2		87.29	84.98		82.79	86.85		86.57	75.93		70.47		79.35	78.18	85.73	84.65	81.28	87.44	86.84	74.18	85.03	81.37	87.24	84.16	86.24	84.39	86.72	2			2	2	2	2	2	2	2	2	2	2		2	2	2	2	2	2	2		2	2		2	2		2	2		2		2	2	2	2	2	2	2	2	2	2	2	2	2	2	2
294.157	1.22	0	2.87	0.03	11387	48	0	100	28.6	88	5.4	3	3	294.157	294.158	294.158	294.158	294.157	294.158	294.157	294.157	294.158	294.157	294.158	294.157	294.157	294.158	294.157	294.158	294.158	294.157	294.157	294.157	294.158	294.158	294.157	294.157	294.158	294.157	294.158	294.156	294.157	294.158	294.157	294.157	294.158	294.158	294.157	294.157	294.157	294.157	294.157	294.157	294.157	294.157	294.157	294.157	294.157	294.157	294.158	294.157	2.864	2.865	2.861	2.865	2.862	2.874	2.868	2.882	2.864	2.852	2.864	2.878	2.868	2.867	2.868	2.877	2.866	2.874	2.867	2.875	2.862	2.873	2.867	2.868	2.863	2.859	2.853	2.857	2.873	2.859	2.864	2.868	2.864	2.856	2.866	2.864	2.873	2.864	2.863	2.869	2.877	2.875	2.86	2.873	2.859	2.864	2.866	2.866	32084	56878	29578	37139	33797	28062	43614	36868	29068	26179	37891	29666	19590	48882	59243	20095	25766	36309	34288	30992	47339	32052	27509	28094	22983	25063	27382	36726	24710	17818	32926	28333	23730	20242	29747	31475	34307	28931	25867	29364	28036	25253	22052	19565	27767	28848	24889	20585	94.4	100	96.9	98.6	98.8	99	98.8	99	88	93.1	99	98.7	99	98	98.2	98.7	99	98.9	98.9	99.1	98.8	66.8	66.4	88.9	93.2	63.1	32.4	99	86.7	86.3	66.8	99.2	99.2	0	92.6	98.7	34.7	97.7	64.4	66.4	99.2	99.1	99.2	0	88.7	99	93.9	62.3	87.58	86.35	86.97	80.81	86.97	84.03	86.77	85.45	87.57	80.17	77.86	87.53	78.16	86.86	88.01	88.05	85.99	87.51	84.45	77.32	81.09	87.71	88.01	87.05	87.44	86.94	87.57	83.88	84.32	87.21	80.51	85.19	87.11	76.55	85.38	86.9	80.82	87.56	87.93	86.56	85.43	87.51	83.99	85.53	87.3	87.57	77.41	63.17	3	3	3	3	3	3	3	3	3	3	3	3	3	3	3	3	3	3	3	3	3	3	3	3	3	3	3	3	3	3	3	3	3	3	3	3	3	3	3	3	3	3	3	3	3	3	3	3
279.121	0.53	0	2.38	0.022	16350	48	0	100	8	87.7	4.8	2	2	279.121	279.121	279.121	279.121	279.121	279.121	279.121	279.121	279.121	279.121	279.121	279.121	279.121	279.121	279.121	279.121	279.121	279.121	279.121	279.121	279.121	279.121	279.121	279.121	279.121	279.121	279.121	279.121	279.121	279.121	279.121	279.121	279.121	279.121	279.121	279.121	279.121	279.121	279.121	279.121	279.121	279.121	279.121	279.121	279.121	279.121	279.121	279.121	2.37	2.378	2.381	2.378	2.39	2.387	2.381	2.38	2.385	2.388	2.385	2.391	2.381	2.388	2.381	2.383	2.387	2.379	2.381	2.388	2.383	2.386	2.38	2.389	2.369	2.372	2.382	2.385	2.372	2.38	2.377	2.373	2.377	2.391	2.379	2.377	2.386	2.377	2.376	2.375	2.383	2.381	2.381	2.386	2.38	2.385	2.386	2.379	36015	65017	42092	39213	40349	40836	40313	42219	39360	46666	38012	42262	35598	49651	57751	36485	37630	40826	43604	36787	42536	36345	40657	42099	36450	38971	36633	38651	32707	36748	39066	34917	40089	35368	34713	32289	36125	47231	43391	38410	38003	32063	35921	34512	35480	36561	37162	32893	98	100	98.3	98.1	98.1	97.9	98.3	98.5	98.4	97.8	66.4	98.2	98.3	97.6	97.7	98.2	98.2	98.1	97.9	98.4	98	98.3	95.9	98.4	98.3	98.5	98.4	98.2	98.4	98.5	98.2	98.3	67.5	98.5	98.2	98.4	98.3	98.2	98.3	98.2	98.3	98.4	98.3	98.4	98.3	98.2	98.3	66.5	87.2	86.89	72.73	86.54	82.8	77.99	79.96	87.24	86.46	86.45	87.42	85.18	86.13	87.6	86.6	86.06	83.63	86.74	77.37	87.25	73.56	86.2	86.54	87.16	85.22	86.7	83.96	83.13	85.01	86.26	85.65	84.32	86.56	87.07	86.22	77.98	73.94	85.4	87.69	86.92	85.44	86.6	81.67	83.6	85.77	84.85	85.53	74.94	2	2	2	2	2	2	2	2	2	2	2	2	2	2	2	2	2	2	2	2	2	2	2	2	2	2	2	2	2	2	2	2	2	2	2	2	2	2	2	2	2	2	2	2	2	2	2	2
452.262	1.5	0	4.33	0.049	4117	48	0	100	110.6	87.6	14	1	2	452.262	452.262	452.262	452.263	452.262	452.261	452.261	452.262	452.262	452.263	452.262	452.262	452.261	452.262	452.262	452.263	452.263	452.263	452.263	452.262	452.262	452.263	452.262	452.262	452.263	452.264	452.262	452.262	452.262	452.262	452.262	452.263	452.263	452.261	452.26	452.263	452.262	452.263	452.263	452.262	452.263	452.262	452.262	452.262	452.262	452.262	452.263	452.263	4.339	4.333	4.329	4.341	4.33	4.312	4.321	4.328	4.34	4.328	4.347	4.354	4.336	4.328	4.336	4.322	4.326	4.357	4.328	4.328	4.337	4.349	4.335	4.321	4.332	4.327	4.328	4.332	4.326	4.327	4.31	4.321	4.354	4.316	4.349	4.355	4.334	4.34	4.324	4.315	4.33	4.328	4.359	4.319	4.349	4.317	4.341	4.334	8244	62424	14274	14548	11069	18217	12913	17575	18866	17304	13306	11343	10648	34292	41636	12437	13743	9688	18892	16796	20612	12527	15136	17148	11252	13551	11216	9804	9668	10674	8736	11079	11890	10681	9281	8408	5099	10548	18483	8654	8492	10190	9424	7412	9085	10619	10405	8017		100	0	60.6		0								98.8	100								0	0																									60.66	87.41	82.29	45.98	82.6	78.28	78.37	80.98	83.46	69.98	87.54	86.29	41.69	87.58	83.84	82.7	75.49	77.58	79.94	85.28	82.37	78.91	86.91	84.79	86.46	76.65	72.05	79.77	69.51	84.97	86	60.83	83.19	76.23	73.53	80.9	59.13	79.61	65.26	82.94	71.17	80.25	60.73	64.74	82.18	62.34	71.25	86.14	2	2	2	1	2	2	2	2	2	2	2	2	1	2	2	2	2	2	2	2	2	2	2	2	2	2	2	2	2	2	2	2	2	2	2	2	2	2	2	2	2	2	2	2	2	2	2	2
282.12	1.31	0	1.72	0.035	10193	48	0	100	43.7	80.8	9.1	2	2	282.12	282.12	282.12	282.12	282.12	282.12	282.121	282.12	282.12	282.12	282.12	282.12	282.12	282.121	282.12	282.12	282.12	282.12	282.12	282.121	282.12	282.12	282.122	282.12	282.12	282.12	282.12	282.12	282.12	282.12	282.12	282.12	282.12	282.12	282.12	282.122	282.12	282.12	282.12	282.12	282.12	282.12	282.12	282.12	282.12	282.12	282.121	282.12	1.718	1.727	1.73	1.734	1.731	1.728	1.737	1.713	1.725	1.721	1.733	1.725	1.73	1.729	1.729	1.724	1.713	1.728	1.729	1.721	1.717	1.734	1.729	1.73	1.702	1.721	1.723	1.711	1.713	1.721	1.71	1.714	1.718	1.733	1.72	1.711	1.719	1.71	1.71	1.723	1.716	1.722	1.722	1.727	1.721	1.718	1.72	1.72	30127	85129	25081	29637	30849	30793	33898	31165	26984	29626	26194	37204	28146	56660	55339	23264	24677	33344	34447	27845	28941	26942	33469	26662	24924	25814	25972	25106	23620	22263	25154	25337	25153	22737	24807	25372	23777	29263	31352	26104	24308	24876	24111	24919	21313	23499	21905	22296	60.8	100	70.6	86.3	73.7	87.1	0	0	57.3	59	62.6	59.1	59.8	97.6	100	97.7	0	99.2	62	52.2	94.1	60.2	80	0	96.4	91.9	76.6	33.8	77.6	59.6	61.7	32.8	48.2	76.9	45.4	61.7	92.3	99.2	70.9	84.3	0	79.4	77.5	76.4	78.9	42.8	61	72.1	77.18	62.39	79.09	77.49	70.35	80.57	62.08	77.75	76.96	70.96	69.96	71.72	65.2	56.8	79.33	75.3	58.93	69.62	72.44	72.75	68.77	75.48	63.99	72.84	67.94	75.79	79.66	77.07	67.6	70.18	78.51	62.96	64.41	75.07	73.68	68.99	63.57	69.4	80.03	62.34	70.62	64.95	78.49	76.51	78.05	80.83	61.84	78.2	2	2	2	2	2	2	2	2	2	2	2	2	2	2	2	2	2	2	2	2	2	2	2	2	2	2	2	2	2	2	2	2	2	2	2	2	2	2	2	2	2	2	2	2	2	2	2	2
490.278	1.76	0	4	0.034	5771	48	0	100	91.4	87.5	12.8	1	2	490.278	490.278	490.277	490.278	490.278	490.277	490.278	490.278	490.278	490.278	490.278	490.277	490.279	490.278	490.277	490.279	490.277	490.276	490.278	490.278	490.277	490.279	490.278	490.278	490.278	490.277	490.278	490.278	490.278	490.278	490.278	490.279	490.278	490.277	490.277	490.279	490.279	490.279	490.278	490.279	490.277	490.276	490.278	490.277	490.276	490.28	490.278	490.278	3.987	3.996	3.999	4.003	3.986	4.013	3.999	3.991	4.003	4.006	4.003	4.002	3.992	3.998	3.999	3.992	3.982	3.99	4.013	3.998	3.993	3.981	3.99	3.999	3.979	3.983	3.991	4.01	3.989	3.99	3.987	4.006	3.98	4.001	3.997	3.988	3.996	3.995	3.994	4	4.001	4.006	3.991	3.996	3.99	3.995	3.997	3.997	18504	51580	17779	18966	15647	24269	16096	22934	19453	16394	11688	15731	15642	33101	39896	15714	12319	17994	22980	18732	26062	15031	15575	20577	12547	16881	11443	14284	13125	12926	12364	16740	13007	11268	10666	10674	9998	16176	18560	8918	9010	12185	10910	9048	8900	15577	13161	14844	0	100	59.6	0	0	64.6		60	0	71.6				98.4	100	0		0	76.8	0	64.3		77.7	77.1															0										80.16	77.93	77.4	64.76	64.7	45.9	73.91	78.67	75.76	84.85	85.77	65.14	77.52	82.7	69.11	64.81	79.87	68.44	68.98	51.97	83.08	79.09	75.47	87.23	71.5	77.16	82.23	78.75	62.75	85.51	87.49	83.95	64.41	70.3	74.61	69.05	71.86	72.29	66.01	68.04	81.86	62.73	78.23	59.9	62.85	63.72	64.3	84.1	2	2	2	2	2	1	2	2	2	2	2	2	2	2	2	2	2	2	2	2	2	2	2	2	2	2	2	2	2	2	2	2	2	2	2	2	2	2	2	2	2	2	2	2	2	2	2	2
561.245	1.63	0	3.07	0.063	7900	47	1	100	84.9	87.9	7.6	2	2	561.245	561.246	561.245	561.245	561.245	561.245	561.246	561.245	561.244	561.245	561.244	561.245	561.244	561.244	561.245	561.245	561.246	561.247	561.245	561.246	561.245	561.245	561.246	561.245	561.247	561.245	561.245	561.245	561.248	561.247	561.246	561.245	561.247	561.243	561.247	561.244	561.246	561.246	561.245	561.246	561.246	561.246	561.246		561.245	561.245	561.246	561.245	3.058	3.052	3.056	3.052	3.064	3.069	3.063	3.062	3.066	3.07	3.066	3.065	3.085	3.069	3.092	3.071	3.061	3.076	3.055	3.055	3.057	3.083	3.077	3.07	3.095	3.069	3.055	3.067	3.083	3.046	3.066	3.07	3.066	3.103	3.061	3.059	3.068	3.081	3.066	3.079	3.109	3.055	3.07		3.061	3.074	3.068	3.068	10414	59911	29403	34955	18425	24918	22366	29396	25378	34818	11476	15284	19340	53972	63104	23095	15598	21502	34951	29898	27160	23019	28963	18074	4729	30696	11603	29532	19385	17040	14096	20132	8972	16895	16040	22428	13558	6481	24156	16852	15618	7672	17372		14516	19251	18635	21939	0	100	56.8	0	19.9	0	33.3	83.7	32.6	18.3		75.7		60.7	100				27.6	55.8	98.6	0	85.3	34.2								0						0	60.8										77.54	85.4	70.57	76.89	79.5	86.72	80.84	79.58	79.05	81.18	66.68	82.73	71.64	71.06	87.3	77.26	86.26	79.79	86.92	83.52	86.1	85.68	87.87	86.82	76.03	75.79	77.97	71.1	73.59	73.07	76.62	75.54	76.24	67.26	76.73	72.16	75.53	85.72	87.74	75.42	87.64	77.74	77.74		86.43	87.76	74.47	80.24	2	2	2	2	2	2	2	2	2	2	2	2	2	2	2	2	2	2	2	2	2	2	2	2	2	2	2	2	2	2	2	2	2	2	2	2	2	2	2	2	2	2	2		2	2	2	2
386.216	1.04	0	2.07	0.047	8476	48	0	100	52.8	87.6	6.5	2	2	386.216	386.216	386.216	386.216	386.216	386.215	386.215	386.216	386.216	386.216	386.216	386.216	386.215	386.216	386.216	386.216	386.215	386.216	386.216	386.215	386.216	386.216	386.216	386.216	386.216	386.216	386.215	386.216	386.216	386.216	386.216	386.216	386.215	386.216	386.216	386.215	386.216	386.215	386.216	386.216	386.215	386.215	386.215	386.216	386.215	386.216	386.216	386.216	2.063	2.079	2.082	2.063	2.091	2.08	2.066	2.073	2.07	2.081	2.07	2.077	2.059	2.081	2.074	2.068	2.072	2.065	2.058	2.073	2.084	2.079	2.066	2.074	2.069	2.058	2.067	2.063	2.08	2.073	2.07	2.051	2.077	2.062	2.079	2.063	2.064	2.07	2.069	2.06	2.06	2.059	2.044	2.064	2.065	2.085	2.072	2.065	27512	73898	31736	33202	26086	35005	27433	31594	33692	36662	22028	25417	24228	43715	57638	26781	21078	32637	27313	28407	28938	24014	29214	36663	25371	22501	21124	23137	24380	22704	26272	22577	25356	21392	21396	24054	15172	29204	33618	15477	16468	19809	20337	26087	22080	18901	19386	26415	66.7	100	66.7	66.7	94.3	31.3	33.2	84.3	98.8	62.7	57	95.9	45.3	85	100	0	65.3	98.9	63.3	94.6	46.4	93.7	98.8	98.6	62	69.4	99	98.6	66.8	63.8	59.4	36	34.7	43.2	76.8	54.7	0	49.3	98.7	78.3	34.1	0	31.7	74.3	33.6	0	0	0	87.58	83.08	86.26	79.05	81.17	87.46	78.88	87.18	85.87	87.36	84.76	76.66	74.05	87.07	84.87	84.67	78.69	86.28	83.51	85.84	86.82	84.36	79.06	87.25	72.16	81.14	84.13	87.07	85.54	85.42	86.07	73.82	81.39	85.44	82.18	73.37	85.28	72.74	80.22	86.5	79.76	81.57	85.79	65.1	84.11	87.38	84.96	71	2	2	2	2	2	2	2	2	2	2	2	2	2	2	2	2	2	2	2	2	2	2	2	2	2	2	2	2	2	2	2	2	2	2	2	2	2	2	2	2	2	2	2	2	2	2	2	2
835.479	0.98	0	3.68	0.06	17226	48	0	100	59.4	87.7	12.4	2	2	835.478	835.479	835.477	835.479	835.479	835.479	835.477	835.477	835.479	835.48	835.478	835.479	835.479	835.479	835.479	835.479	835.478	835.478	835.478	835.479	835.479	835.479	835.479	835.479	835.48	835.478	835.478	835.477	835.478	835.478	835.479	835.477	835.479	835.478	835.477	835.48	835.479	835.479	835.479	835.478	835.477	835.478	835.478	835.479	835.478	835.479	835.48	835.479	3.665	3.689	3.685	3.681	3.686	3.676	3.677	3.684	3.681	3.684	3.673	3.687	3.677	3.676	3.677	3.685	3.667	3.66	3.684	3.691	3.671	3.674	3.683	3.692	3.672	3.698	3.684	3.71	3.689	3.683	3.703	3.669	3.65	3.679	3.675	3.681	3.682	3.688	3.672	3.656	3.678	3.662	3.677	3.682	3.698	3.665	3.66	3.667	69168	174430	61714	69437	52416	41577	61881	74094	54502	96354	72603	82285	67471	97032	111532	95265	51688	92356	86678	74241	81379	63548	77996	64218	62867	63417	42662	38672	49805	53846	57677	49807	50320	45417	42929	55263	49572	70242	75765	47941	50963	42421	45860	41330	45679	59312	42443	38523	27.9	66.8	81.4	94	96.3	95.8	100	94.3	60.7	34.2	56.2	88	69.8	61.1	51.2	92.2	97.9	67.5	95.5	63.9	63.9	97.8	97.4	52.6	23	83.8		32.3	53.3	58	52.1	0	0	0	0	52.4	47.7	90.4	63.3	53.7	0	0	0	0	14.8	58.7	76	61.2	81.15	86.52	84.68	86.89	87.23	78.82	62.08	65.39	66.88	74.55	85.27	87.66	72.21	65.42	83.74	70.19	75.29	80.81	77.44	66.87	67.86	61.92	81.34	59.46	58.01	75.85	68.9	56.83	69.2	63.71	76.93	67.05	64.11	69.36	86.68	82.59	80.33	86.47	68.11	81.33	66.65	78.85	87.41	85.89	76.92	84.77	63.19	73.93	2	2	2	2	2	2	2	2	2	2	2	2	2	2	2	2	2	2	2	2	2	2	2	2	2	2	2	2	2	2	2	2	2	2	2	2	2	2	2	2	2	2	2	2	2	2	2	2
631.243	0.74	0	3.69	0.039	28995	48	0	100	11.1	87.9	10	1	2	631.243	631.245	631.243	631.243	631.243	631.242	631.242	631.242	631.242	631.243	631.243	631.243	631.243	631.242	631.244	631.242	631.243	631.243	631.243	631.243	631.243	631.243	631.242	631.243	631.242	631.242	631.242	631.243	631.242	631.243	631.242	631.242	631.242	631.243	631.243	631.243	631.242	631.243	631.242	631.243	631.243	631.243	631.242	631.243	631.242	631.243	631.242	631.243	3.687	3.711	3.692	3.696	3.694	3.698	3.692	3.691	3.681	3.691	3.688	3.695	3.692	3.691	3.692	3.693	3.69	3.683	3.706	3.691	3.694	3.682	3.676	3.677	3.672	3.676	3.677	3.68	3.689	3.691	3.688	3.684	3.68	3.702	3.69	3.696	3.689	3.688	3.695	3.678	3.701	3.684	3.692	3.697	3.698	3.695	3.705	3.69	118639	13382	84527	94814	104768	80896	116251	80558	75095	81472	124644	105318	122081	38315	12072	102931	114730	102738	74670	74055	75209	122076	71689	75675	125156	115937	116624	116271	126211	119282	118121	103783	112732	114526	109669	113819	119537	112507	107095	112851	115800	122176	114145	116435	107992	110043	107645	126506	100		97.9	100	100	100	100	87	100	97.8	100	92.7	100	52.2		100	100	100	65.9	100	55.4	100	100	95.7	100	100	100	100	100	100	95.2	100	100	100	100	100	100	100	100	100	100	100	100	100	100	100	100	100	86.19	41.85	86.83	84.48	85.71	86.3	87.73	87.42	84.5	82.44	86.5	85.2	87.47	75.39	79.83	87.02	86.41	87.77	83.43	85.91	87.82	64.67	62.75	84.7	83.79	86.55	86.29	87.6	86.46	84.86	87.43	83.79	86.93	87.83	87.65	85.87	85.07	66.89	85.98	85.06	87.54	86.28	86.98	87.86	87.27	87.15	86.35	85.49	2	1	2	2	2	2	2	2	2	2	2	2	2	2	2	2	2	2	2	2	2	2	2	2	2	2	2	2	2	2	2	2	2	2	2	2	2	2	2	2	2	2	2	2	2	2	2	2
475.191	0.73	0	1.25	0.065	5548	46	2	100	124.1	87.9	7.4	2	2	475.19	475.191	475.192	475.19	475.191	475.191	475.191	475.19	475.191	475.191	475.19	475.19	475.19	475.191	475.191	475.19	475.191	475.191	475.191	475.19	475.191	475.191	475.191	475.191		475.19	475.19	475.191	475.191	475.191	475.191	475.191	475.19	475.19	475.191	475.19	475.191	475.191	475.19	475.191	475.19		475.19	475.191	475.191	475.19	475.191	475.19	1.246	1.248	1.25	1.247	1.229	1.264	1.242	1.249	1.239	1.234	1.239	1.268	1.25	1.242	1.235	1.252	1.256	1.248	1.242	1.227	1.245	1.255	1.249	1.243		1.257	1.251	1.254	1.233	1.257	1.283	1.265	1.224	1.238	1.263	1.239	1.24	1.246	1.26	1.274	1.289		1.25	1.247	1.241	1.246	1.278	1.279	9774	89237	21788	14281	12451	15460	13006	20498	11190	16603	12026	11107	11745	47726	62668	9208	12419	9986	12446	18486	19562	11480	19644	16110		11345	17507	10275	8456	9708	10612	11851	9581	12817	5080	16879	9775	10789	16914	8901	14783		11048	9652	15455	10434	9107	6138	0	100	0		0	53.2	0	71.9	0	0				98.6	97.7				36.5	30.9	0		54.2	0															0										85.27	69.88	81.35	69.83	86.75	81.39	75.89	76.62	84.79	76.33	83.57	82.48	71.2	85.86	83.1	71.53	86.08	81.22	85.24	74.44	85.83	69.33	87.45	86.3		71.77	82.36	86.11	70.17	80.61	86.86	83.58	81.63	85.65	73.77	70.19	86.02	79.25	78.84	86.15	83.23		82.93	77.72	87.86	82.31	70.99	85.01	2	2	2	2	2	2	2	2	2	2	2	2	2	2	2	2	2	2	2	2	2	2	2	2		2	2	2	2	2	2	2	2	2	2	2	2	2	2	2	2		2	2	2	2	2	2
632.315	1.05	0	3.22	0.032	10210	48	0	100	56.3	87.8	9.2	1	2	632.315	632.315	632.315	632.316	632.315	632.316	632.316	632.315	632.316	632.315	632.316	632.315	632.315	632.315	632.315	632.315	632.315	632.315	632.314	632.315	632.316	632.315	632.315	632.315	632.314	632.315	632.317	632.315	632.314	632.317	632.314	632.316	632.315	632.316	632.316	632.315	632.315	632.315	632.315	632.315	632.316	632.316	632.316	632.315	632.315	632.316	632.315	632.314	3.208	3.202	3.213	3.202	3.214	3.211	3.213	3.234	3.216	3.212	3.224	3.223	3.205	3.219	3.22	3.206	3.218	3.218	3.22	3.227	3.229	3.21	3.212	3.213	3.223	3.211	3.228	3.216	3.203	3.219	3.208	3.205	3.231	3.215	3.211	3.216	3.217	3.223	3.23	3.221	3.222	3.212	3.227	3.21	3.226	3.216	3.225	3.21	25201	53345	21866	33934	40440	28780	31511	42409	13749	31022	25678	28916	18369	34166	20437	18356	15844	29725	33298	17241	19883	16767	27715	18242	14463	19883	16695	9824	17409	8923	25308	15347	9834	14719	13922	21489	12315	37469	14823	16857	20232	16373	14334	11889	25584	22013	22647	10650	65.3	92.8	98.4	100	97.7	96.1	97.2	98.1	71.1	97.8	84.4	81.1	74.3	90.3	97.3	98.3	91.7	93.3	97.3	92.8	67.5	0	98.9	65.6	56.2	74.4		0	33.9		56.4	75.1		0		26.1	0	63.5	82.7	85.4	50.7	0	0	0		56.2	0		75.85	87.23	81.06	77	84.55	72.72	81.81	87.84	82.64	82.61	77.43	86.11	87.68	77.99	78.1	85.06	86.45	82.27	84.22	77.63	87.21	75.7	85.63	84.52	76.13	84.14	81.92	80.29	84.68	71.32	81.1	75.75	46.74	62.78	81.13	82.12	83.3	81.46	85.5	86.41	75.24	84.86	86.95	78.86	65.65	84.17	85.92	78.46	2	2	2	2	2	2	2	2	2	2	2	2	2	2	2	2	2	2	2	2	2	2	2	2	2	2	2	2	2	2	2	2	1	2	2	2	2	2	2	2	2	2	2	2	2	2	2	2
432.257	0.64	0	3.16	0.035	7991	43	5	100	33.7	88	8.4	2	2	432.257	432.257	432.257	432.257	432.257	432.257	432.257	432.257		432.257	432.257		432.257	432.257	432.257	432.257	432.257	432.257	432.257	432.257	432.257	432.257	432.257	432.257	432.257	432.257	432.256	432.257	432.257	432.257	432.257	432.257	432.257	432.257	432.257	432.257	432.257	432.257	432.257	432.257		432.257	432.257	432.257		432.257	432.257		3.171	3.165	3.168	3.157	3.162	3.166	3.168	3.174		3.182	3.164		3.16	3.159	3.16	3.154	3.166	3.158	3.182	3.175	3.169	3.172	3.174	3.16	3.163	3.159	3.183	3.156	3.18	3.189	3.156	3.16	3.163	3.17	3.166	3.164	3.172	3.164	3.163	3.176		3.16	3.175	3.158		3.164	3.165		22606	61235	23134	22577	21742	29397	12514	16483		12352	25607		12154	43757	40505	17222	11618	8997	27540	18775	17653	19275	24799	21018	16518	14702	9142	8233	12480	9532	8765	20414	16390	15130	8318	7536	21204	20387	17778	21263		7812	13908	18705		12820	13804		98.6	100	83.8	98.4	66.5	98.5	98.4	91.8	98.5	98.3	92.3	93.3	66.6	97.8	93.6	63.6	98.8	93.9	98.4	98.3	97.6	83.7	98.5	66.3	77.4	98.9	66.7	79.7	31.5	87.4	98.6	93.5	64.4	95.5	32.9	90.2	66.9	93.3	66.5	93.1	0	32.9	32.5	24.4	25.7	79.7	32.5	98.8	64.35	87.64	86.73	88.01	87.19	87.82	86.68	79.46		87.22	85.6		85.49	87.16	87.3	85.13	88.01	82.27	87.86	86.07	83.96	87.08	85.92	86.52	82.5	85.2	78.31	85.5	87.27	69.72	87.29	62.78	86.72	62.26	82.3	72.45	86.62	87.41	85.27	77.38		80.69	74.27	87.35		86.84	86.54		2	2	2	2	2	2	2	2		2	2		2	2	2	2	2	2	2	2	2	2	2	2	2	2	2	2	2	2	2	2	2	2	2	2	2	2	2	2		2	2	2		2	2
333.153	0.63	0	1.26	0.059	10314	14	34	100	66	88	3.6	2	2		333.154							333.154	333.153	333.153			333.153	333.153		333.153		333.153		333.154				333.153										333.153					333.153	333.153			333.153						1.255							1.254	1.249	1.261			1.249	1.257		1.263		1.264		1.268				1.283										1.308					1.274	1.274			1.262						75778							8771	11292	17430			86576	54688		21928		13384		11702				8612										18033					37112	18335			5128					72.7	100	69.8		67	0	71.2	27.4	0	51.5	43	33.2	66.9	98.4	98.3	19.5	0	55.2	43.7	38.7	0		62.6	99.2	0	25.8	60.8		26.3	0		63		29.4	19.6	26.8	34.2	73.8	57.4	0	80.1		77.2	47.8		62.7		74.1		87.51							87.43	87.58	85.12			86.58	87.16		88.02		78.06		87.62				86.83										86.21					82.52	84.71			79.94						2							2	2	2			2	2		2		2		2				2										2					2	2			2
301.199	0.78	0	2.54	0.026	6107	46	2	100	16.8	88.1	8.3	2	2	301.199	301.2	301.199	301.199	301.199	301.199	301.2	301.199	301.2	301.199	301.199		301.199	301.199	301.199	301.199	301.2	301.199	301.2	301.199	301.199	301.199	301.199	301.2	301.199	301.199	301.199	301.199	301.199	301.199	301.199	301.2	301.199	301.2	301.199	301.199	301.199	301.199	301.199	301.199	301.2		301.2	301.199	301.2	301.199	301.199	301.199	2.534	2.536	2.539	2.543	2.532	2.537	2.538	2.553	2.542	2.538	2.542		2.546	2.545	2.538	2.54	2.537	2.537	2.538	2.553	2.541	2.536	2.545	2.546	2.534	2.53	2.539	2.528	2.544	2.545	2.534	2.538	2.542	2.541	2.536	2.527	2.536	2.534	2.549	2.54	2.54		2.546	2.551	2.545	2.534	2.544	2.551	13565	36664	14383	19264	22244	17934	19438	16699	9545	13454	10650		7808	31806	34615	12458	21991	19782	7648	8177	19455	11707	13962	14074	15486	13164	8491	15003	12104	7936	19116	8862	6189	6024	8802	21754	14802	18258	14848	11295	6939		6781	11854	5045	10352	12668	8900	98.6	100	99	98.8	98.7	62.3	98.7	99.1	99.1	98	99	98.8	99	98	97.9	85.9	68.5	98.8	98.8	98.9	99	99.1	96.1	94.5	59.1	67	80.3	95.7	97	75	98.9	67	80.4	68.9	95.7	99	99.2	98	97.3	84.3	76.5	99.1	33.5	83.4	91.3	99.2	62.8	99.1	83.67	84.86	87.12	85.85	80.86	85.87	87.02	84.03	67.15	86.35	88.07		77.33	86.01	85.62	86.88	81.35	86.49	81.59	61.62	86.39	67.53	85.38	87.68	74.7	78.66	79.04	87.23	79.55	85.03	84.59	71.87	83.28	82.68	82.55	86.57	63.93	84.23	86.83	86.29	87.46		75.74	87.69	87.73	71.88	86.07	76.11	2	2	2	2	2	2	2	2	2	2	2		2	2	2	2	2	2	2	2	2	2	2	2	2	2	2	2	2	2	2	2	2	2	2	2	2	2	2	2	2		2	2	2	2	2	2
549.253	0.99	0	2.82	0.042	10297	48	0	100	19.1	88	7.3	2	2	549.254	549.254	549.254	549.255	549.254	549.253	549.253	549.253	549.253	549.253	549.253	549.254	549.253	549.254	549.252	549.252	549.254	549.253	549.254	549.254	549.253	549.253	549.253	549.253	549.253	549.252	549.254	549.252	549.252	549.253	549.253	549.253	549.253	549.253	549.253	549.253	549.253	549.253	549.253	549.254	549.253	549.253	549.252	549.254	549.254	549.254	549.253	549.254	2.819	2.813	2.808	2.812	2.817	2.814	2.838	2.83	2.819	2.823	2.849	2.811	2.831	2.807	2.808	2.817	2.829	2.814	2.807	2.815	2.818	2.82	2.83	2.831	2.811	2.814	2.823	2.812	2.821	2.814	2.811	2.815	2.834	2.811	2.821	2.812	2.82	2.819	2.833	2.832	2.832	2.808	2.815	2.82	2.829	2.811	2.813	2.821	29502	26014	21642	51911	29377	46344	23154	19536	49317	28850	22318	15043	78154	25952	37362	23370	20371	25497	29948	22630	28777	29970	21110	16795	17811	26666	23986	22145	19414	20932	20141	21215	26031	19506	26263	47531	25299	14765	30819	18270	26082	36250	13932	16354	24887	50936	22008	23868	95.8	63.5	67.5	97.6	95.9	95.1	98.1	78.2	100	97.8	87.6	97.8	98.2	97.6	67.5	97.7	66.3	100	89.8	91.8	98.1	98.1	84.9	35	98.2	94.8	98.2	98	66.5	98	98.3	100	98.2	59	98.1	66.2	97.8	97.9	97.9	92.4	98.3	31.9	97.8	65.1	88	87.3	97.9	96.8	78.76	80.5	83.84	73.42	83.54	87.65	84.19	75.91	88.01	80.07	84.67	85.78	77.52	85.02	80.02	85.88	85.6	74.57	84.86	63.52	87.9	82.66	86.68	87.19	83.26	80.55	73.31	81.86	80.47	75.14	75.28	82.32	87.15	86.15	85.1	75.92	84.78	87.24	83.46	84.26	70.5	84.26	62.06	76.05	83.43	83.81	86.86	83.42	2	2	2	2	2	2	2	2	2	2	2	2	2	2	2	2	2	2	2	2	2	2	2	2	2	2	2	2	2	2	2	2	2	2	2	2	2	2	2	2	2	2	2	2	2	2	2	2
499.263	0.88	0	3.43	0.04	7654	45	3	100	27.7	87.6	9.1	2	2	499.263	499.263	499.264	499.263	499.263	499.263	499.263	499.263	499.263	499.263	499.263	499.263	499.263	499.263	499.263	499.263	499.262	499.263	499.263	499.263		499.263	499.263	499.264	499.264	499.262	499.263	499.263	499.263	499.263	499.263	499.263	499.262	499.264	499.263	499.263	499.262	499.263	499.263	499.263		499.264	499.264	499.263	499.263	499.263	499.263		3.448	3.434	3.43	3.427	3.446	3.443	3.43	3.436	3.411	3.437	3.433	3.432	3.445	3.429	3.429	3.431	3.42	3.443	3.437	3.422		3.435	3.421	3.423	3.448	3.436	3.407	3.426	3.412	3.436	3.433	3.429	3.418	3.439	3.435	3.434	3.435	3.433	3.425	3.446		3.429	3.437	3.442	3.436	3.426	3.435		23059	28008	19102	18858	9976	19761	13581	31170	17218	21355	21714	15429	17448	20884	25346	20708	16107	22190	18442	31472		13664	13278	11941	9070	19812	10711	14588	13650	14253	22153	23619	17078	24925	11759	14717	12532	14175	16480	9275		8975	10598	15793	10970	23579	17650		52.6	72.5	90.4	92.8	94	68	89.9	100	92.1	98.2	66.6	64.7	98.4	69.4	67.5	98.6	98.1	55.8	90.9	87	98.2	62.9	98.1	91.9	0	66.1	66.7	92.9	66.7	89.3	66.8	34.3	62.4	51.3	34.2	89.8	56.1	66.5	59.1	82.8	66.6	66.7	64.3	66.6	98.6	94.9	89.6	66.7	82.29	80.15	79.71	84.18	81.5	66.05	85.61	85.87	87.26	84.94	87.25	85.9	76.65	71.07	82.79	83.44	83.67	71.32	83.77	87.62		78.84	86.46	63.76	65.06	84.46	84.62	78.44	86.67	86.21	62.61	84.48	78.35	76.2	76.12	81.12	72.89	87.33	86.76	70.68		69.99	76.78	78.74	82.45	79.3	64.66		2	2	2	2	2	2	2	2	2	2	2	2	2	2	2	2	2	2	2	2		2	2	2	2	2	2	2	2	2	2	2	2	2	2	2	2	2	2	2		2	2	2	2	2	2
456.257	1.75	0	4.29	0.066	3113	48	0	98.4	113.6	87.1	16.1	1	2	456.257	456.257	456.258	456.258	456.256	456.257	456.257	456.256	456.257	456.257	456.259	456.257	456.258	456.258	456.258	456.257	456.258	456.258	456.257	456.257	456.258	456.258	456.257	456.257	456.258	456.257	456.256	456.258	456.257	456.257	456.257	456.256	456.258	456.258	456.258	456.257	456.257	456.258	456.257	456.257	456.257	456.257	456.257	456.256	456.259	456.256	456.255	456.259	4.279	4.288	4.299	4.296	4.285	4.282	4.314	4.29	4.302	4.283	4.295	4.279	4.299	4.298	4.298	4.285	4.281	4.304	4.276	4.283	4.337	4.274	4.29	4.292	4.272	4.312	4.283	4.294	4.304	4.297	4.287	4.291	4.28	4.286	4.311	4.28	4.281	4.287	4.294	4.292	4.285	4.283	4.299	4.281	4.297	4.31	4.274	4.289	7441	44529	10657	9256	6917	8167	5805	6344	9019	13775	9798	8971	6009	18225	22630	7042	5446	6188	8079	9266	11466	5550	8097	7480	4795	6253	6314	4374	7886	5257	5702	5768	2791	4717	4540	9656	5034	7972	11747	3402	3551	4457	4465	2868	3553	5389	4889	4540		91.4	0	0		81.6		59.6	55.1	0		0		98.3	98.4			0	77.2	0	0		64	0														0											63.05	67.74	61.41	76.66	61.76	87.12	77.53	64.9	58.84	85.84	77.53	85.18	72.68	86.57	81.02	82.96	71.15	86.73	83.62	75.68	77.84	71.31	83.78	63.44	75.22	56.22	61.58	58.24	58.08	57.11	61.52	73.82	84.57	65.23	57.79	50.56	72.86	74.67	82.68	74.67	62.42	86.49	82.33	38.95	59.13	69.07	59.88	79.38	2	2	2	2	2	2	2	2	2	2	2	2	2	2	2	2	2	2	2	2	2	2	2	2	2	2	2	2	2	2	2	2	2	2	2	2	2	2	2	2	2	2	2	1	2	2	2	2
602.361	1.47	0	3.87	0.05	8126	48	0	82.4	114.1	88	10.3	2	2	602.36	602.362	602.361	602.361	602.361	602.361	602.361	602.362	602.362	602.362	602.361	602.363	602.362	602.362	602.361	602.361	602.362	602.362	602.361	602.362	602.361	602.362	602.362	602.362	602.362	602.36	602.362	602.361	602.362	602.362	602.358	602.362	602.362	602.363	602.361	602.361	602.363	602.361	602.362	602.361	602.36	602.361	602.361	602.361	602.362	602.361	602.361	602.36	3.867	3.891	3.88	3.876	3.866	3.87	3.872	3.878	3.868	3.871	3.883	3.889	3.872	3.871	3.864	3.865	3.862	3.87	3.886	3.879	3.873	3.877	3.871	3.902	3.852	3.863	3.856	3.875	3.854	3.9	3.89	3.864	3.89	3.874	3.87	3.868	3.877	3.875	3.89	3.865	3.881	3.886	3.879	3.862	3.877	3.875	3.869	3.862	21612	33150	13126	26173	31532	7666	31540	32665	25235	39052	19977	24803	16296	37620	25604	11855	16405	27165	28921	32160	31080	12441	30461	24970	7213	25972	20811	24343	16230	25925	15906	16129	32017	17113	13620	1016	16875	24105	30855	16216	12635	14236	16615	23085	14313	19803	23895	30408		70.4	0		0	51.8		8.7	19.2	0		0		78.2	82.4		0	0	13	64.4	29.5		57.5	51.1		0	56.7					0	76.1	0				0	72.5						0			0	78.88	82.21	86.28	77.45	87.29	80.19	80.31	81.26	83.32	83.59	83.5	58.6	63.48	71.75	83.93	86.64	85.4	78.38	77.77	86.3	66.29	74.99	82.9	82.18	72.59	76.74	62.75	79.76	76.13	83.74	71.48	77.74	83.58	75.67	85.97	79.87	71.17	82.29	73.91	84.01	48.69	87.82	77.75	88	75.83	84.61	73.45	80.8	2	2	2	2	2	2	2	2	2	2	2	2	2	2	2	2	2	2	2	2	2	2	2	2	2	2	2	2	2	2	2	2	2	2	2	2	2	2	2	2	2	2	2	2	2	2	2	2
333.189	0.55	0	2.54	0.025	10332	48	0	100	21.2	87.8	5.1	2	2	333.189	333.189	333.189	333.189	333.189	333.189	333.189	333.189	333.189	333.189	333.189	333.189	333.189	333.189	333.189	333.189	333.189	333.189	333.189	333.189	333.189	333.189	333.189	333.189	333.189	333.189	333.189	333.189	333.189	333.189	333.189	333.189	333.189	333.189	333.189	333.189	333.189	333.189	333.189	333.189	333.189	333.189	333.189	333.189	333.189	333.189	333.189	333.189	2.534	2.536	2.539	2.528	2.54	2.53	2.538	2.545	2.542	2.545	2.542	2.541	2.546	2.545	2.546	2.54	2.552	2.537	2.538	2.553	2.548	2.536	2.545	2.539	2.534	2.53	2.539	2.543	2.536	2.53	2.542	2.538	2.534	2.549	2.529	2.55	2.528	2.542	2.534	2.54	2.54	2.546	2.538	2.536	2.537	2.542	2.536	2.544	22896	62256	35826	22467	22153	34365	25779	29280	34019	31133	24599	19575	22058	36530	50512	19468	17796	21090	31906	31894	32178	15567	24679	26233	20965	24811	15592	15219	14931	19852	17582	23890	18682	22962	22151	20327	17404	25649	23883	19595	18224	13903	20270	14416	23043	22348	17248	21697	98.7	100	98.3	98.7	98.4	98.4	98.8	66.5	98.5	98.4	85.8	98.6	98.7	97.9	97.7	33	93.6	66.7	98.3	98.4	98.4	65.5	98.4	98.3	34.6	98.8	98.8	66.5	99	98.8	98.7	34.4	98.7	98.8	85.7	96.2	60.3	89.6	96.6	82.3	98.9	66.8	69.6	98.9	66.8	98.8	98.8	98.8	86.74	86.65	87.48	86.13	83.25	87.29	85.51	86.95	86.75	82.56	86.37	85.13	83.43	86.6	86.53	75.94	80.45	87.85	87.64	86.53	85.82	70.85	83.63	84.51	86.28	82.56	83.11	86.23	80.51	81.71	70.64	85.84	84.8	78.45	86.06	73.7	86.97	83.2	81.87	79.28	78.41	78.57	86.24	85.78	87.49	81.77	85.65	84.72	2	2	2	2	2	2	2	2	2	2	2	2	2	2	2	2	2	2	2	2	2	2	2	2	2	2	2	2	2	2	2	2	2	2	2	2	2	2	2	2	2	2	2	2	2	2	2	2
845.428	3.22	0	4.09	0.052	5426	16	32	100	69	85.8	19.1	1	2		845.427	845.425			845.423		845.428	845.431	845.426		845.429			845.428				845.424					845.433			845.427				845.425	845.428	845.43						845.427								845.431			4.1	4.067			4.11		4.081	4.115	4.103		4.099			4.096				4.081					4.089			4.119				4.077	4.089	4.092						4.077								4.087			103560	6795			1729		1266	3702	13208		4962			52347				44879					1229			11121				7626	4724	2599						5443								6589			100													34.4																																			85.75	74.51			57.29		75.03	72.36	58.8		71.27			70.74				71.38					50.91			75.4				63.21	63.34	64.82						78.91								32.02			2	2			2		2	2	2		2			2				2					2			2				2	2	2						2								1
301.2	0.41	0	3.66	0.053	4505	8	40	100	53.2	86.5	8.4	2	2	301.2																		301.2	301.2						301.2								301.2					301.2			301.2			301.2				3.65																		3.639	3.661						3.676								3.627					3.68			3.677			3.63				20293																		20692	23246						6709								19398					17061			6842			24737				64.7	100	67	82.4	62.3	66.3	66.1	97	56.7	67.1	34.4	96.3	38.9	66.5	98.7	63.8	65.4	56.2	93.4	86	95.6	32.6	63.5	96.8	0	0	62.9	64	19	0	96.8	61.4	0	39.5	53	65.2	0	64.9	66.7	25.7	79.6	59.7	30.5		51.6	43.2	0	33	74.53																		83.85	70.08						81.84								72.21					69.61			86.52			76.62				2																		2	2						2								2					2			2			2
416.19	0.68	0	2.1	0.031	13498	48	0	100	4	88	6.4	2	2	416.19	416.19	416.19	416.19	416.19	416.19	416.19	416.19	416.19	416.19	416.19	416.19	416.191	416.19	416.19	416.189	416.19	416.19	416.19	416.19	416.19	416.19	416.19	416.19	416.19	416.189	416.19	416.19	416.19	416.19	416.19	416.19	416.19	416.19	416.19	416.19	416.19	416.19	416.19	416.19	416.19	416.19	416.19	416.189	416.19	416.19	416.19	416.189	2.1	2.101	2.104	2.093	2.106	2.103	2.104	2.096	2.1	2.096	2.108	2.107	2.112	2.103	2.111	2.106	2.102	2.095	2.103	2.103	2.099	2.109	2.111	2.112	2.084	2.103	2.09	2.101	2.102	2.103	2.1	2.096	2.092	2.099	2.102	2.1	2.101	2.107	2.092	2.105	2.098	2.096	2.104	2.101	2.095	2.115	2.094	2.11	33476	70513	34636	27322	33743	42402	30103	36353	38358	34187	27025	28183	31493	52145	62630	29112	31706	31169	36661	35537	36640	28146	31961	40114	26327	28020	27320	25147	23585	26865	28267	21399	25201	24325	26721	26208	24058	26924	34345	25552	24849	24381	24424	22531	22549	23473	27630	29681	98.1	100	97.2	97.7	97.7	97.8	97.9	97.7	97.9	93.5	93.5	96.5	86.9	100	100	97.9	98.2	93.3	97.7	100	97.8	98.3	97.6	100	98.7	98.3	98.4	98.5	98.5	98.5	98.4	98.2	98.2	98.5	85.4	82.1	98.5	98.3	98	86.5	98.3	98.5	98.4	98.8	95.7	98.3	96.5	98.3	86.07	84.28	86.78	84.91	87.61	84.06	86.31	84.99	87.53	87.96	70.17	84.99	75.51	80.74	87.25	75.44	77.27	85.78	86.52	87.8	82.6	86.29	83.91	69.83	87.3	86.49	83.7	87.08	83.39	83.41	87.19	87.16	83.99	85.86	81.43	72.98	78.13	87.16	87.8	82.21	71.25	83.69	86.49	84.07	76.14	69.35	85.43	80.6	2	2	2	2	2	2	2	2	2	2	2	2	2	2	2	2	2	2	2	2	2	2	2	2	2	2	2	2	2	2	2	2	2	2	2	2	2	2	2	2	2	2	2	2	2	2	2	2
476.21	0.71	0	2.15	0.037	11141	48	0	100	31.3	87.7	10.5	2	2	476.21	476.211	476.21	476.211	476.21	476.211	476.21	476.21	476.211	476.211	476.21	476.21	476.21	476.211	476.21	476.21	476.21	476.211	476.211	476.211	476.21	476.21	476.211	476.21	476.21	476.211	476.211	476.21	476.21	476.21	476.21	476.211	476.21	476.211	476.21	476.21	476.21	476.211	476.211	476.211	476.211	476.21	476.211	476.21	476.211	476.211	476.21	476.21	2.145	2.161	2.157	2.161	2.15	2.155	2.156	2.148	2.152	2.156	2.145	2.144	2.157	2.163	2.156	2.158	2.155	2.162	2.156	2.156	2.174	2.154	2.156	2.164	2.137	2.14	2.142	2.138	2.14	2.148	2.152	2.149	2.152	2.144	2.154	2.153	2.154	2.152	2.144	2.15	2.15	2.149	2.156	2.161	2.148	2.137	2.147	2.155	30758	86072	43733	42708	33753	42567	37201	32944	46084	37367	21092	38036	23337	45802	62156	27029	25115	42967	46259	37027	43724	29828	48306	44275	22439	34727	22298	18584	18588	40190	28633	25164	31404	20761	18555	27972	23052	34085	35408	18859	17526	19170	22683	28707	34835	22986	30583	30137	95.1	87.4	100	92.4	98	98.3	30.2	98.2	66.3	96.8	0	98.5	71.3	98.1	100	34.5	61	66.5	97.8	98.1	97	59.8	98.6	98.1	70.7	96	98.6	98.7	74.3	69.7	90.1	87.7	31.4	30.4	51.6	88.1	73.2	34.5	87.6	80.6	85.9	58.4	66.6	63.3	71.3	82.6	87.7	61.5	85.84	82.92	84.83	70.44	78.6	63.71	72.06	68.82	84.88	87.56	67.75	81.24	85.09	87.1	85.38	78.2	83.9	71.84	72.38	83.71	70.17	72.2	83.94	75.86	78.54	75.49	85.68	82.33	81.45	81.19	86.58	87.7	85.3	85.53	83.35	77.84	71.26	57.1	83.1	81.95	61.96	77.1	87.46	80.77	58.89	64.05	71.31	78.25	2	2	2	2	2	2	2	2	2	2	2	2	2	2	2	2	2	2	2	2	2	2	2	2	2	2	2	2	2	2	2	2	2	2	2	2	2	2	2	2	2	2	2	2	2	2	2	2
438.246	1.22	0	3.98	0.054	7492	10	38	81.5	66.6	87.5	17	1	2		438.247			438.246		438.246	438.247	438.247		438.247				438.247												438.247								438.247							438.245								3.973			3.978		3.984	3.976	3.988		3.995				3.976												4.021								3.967							3.991								177521			23641		18489	25489	24626		17462				8910												2606								14099							710								68.7				81.5		42.8	31.2	55	22.5	25.3	59.7	29.1	67.5		28.7	62.1	0	70.4	40.7	0	65.8	74.6												78.4		0		0		0					51.8	41.5		85.7			81.75		74.99	78.88	87.13		85.48				87.54												82.37								86.44							42.77								2			2		2	2	2		2				2												2								2							1
517.237	0.72	0	2.41	0.031	13678	45	3	100	36.8	86.8	9.5	2	2	517.237	517.237	517.237	517.237	517.237	517.237	517.237		517.237	517.237	517.237	517.238	517.237	517.237	517.237	517.237	517.237	517.238	517.237	517.237	517.238	517.238	517.237	517.237	517.237	517.238	517.237	517.237	517.237	517.236	517.237	517.238		517.237	517.237	517.237	517.237	517.237	517.237	517.237	517.237		517.237	517.237	517.237	517.237	517.238	517.237	2.407	2.416	2.404	2.408	2.405	2.417	2.404		2.4	2.41	2.407	2.406	2.411	2.41	2.418	2.413	2.409	2.402	2.411	2.418	2.406	2.401	2.41	2.404	2.399	2.417	2.397	2.408	2.424	2.41	2.414	2.418		2.406	2.394	2.407	2.393	2.399	2.406	2.405	2.405		2.396	2.408	2.417	2.399	2.416	2.394	26913	89203	37918	30292	60420	28681	35286		52816	50152	32841	32211	29745	61865	101035	27725	40810	28652	29539	36344	51449	32687	49865	61920	31039	20270	22857	21869	24994	22992	33232	22009		6387	20264	30199	40768	31145	40819	47474	18364		15309	35205	35272	27122	27951	26347	93.8	71.7	98	85.4	94.9	34.2	75.8	72.1	98.2	78.2	96	0	98.1	61	66.5	98.2	85.8	41.9	80.6	78.1	100	98.5	97.8	81.4	98.6	85.9	60.3	98.5	84.7	65.7	92	34.3	91.8	98.4	71.3	98.4	58.3	83.2	97.9	0	85.9	43.6	66.5	54.6	79.9	69.8	31.2	0	72.93	75.98	77.72	66.09	70.65	65.81	79.39		77.97	71.57	76.06	62.51	77.4	76.64	78.9	76.63	86.79	75.99	72.71	82.51	59.12	71.89	69.75	71.68	85.82	62.12	82.63	80.17	72.31	73.31	77.55	60.7		83.84	78.49	74.64	81.96	69.83	86.54	68.93	69.81		68.54	66.84	64.86	78.46	64.7	69.78	2	2	2	2	2	2	2		2	2	2	2	2	2	2	2	2	2	2	2	2	2	2	2	2	2	2	2	2	2	2	2		2	2	2	2	2	2	2	2		2	2	2	2	2	2
367.221	0.64	0	1.66	0.029	10225	48	0	100	5.3	87.9	5.6	2	2	367.221	367.221	367.221	367.22	367.221	367.221	367.221	367.221	367.221	367.221	367.221	367.221	367.221	367.221	367.221	367.221	367.221	367.221	367.221	367.221	367.221	367.221	367.221	367.221	367.221	367.221	367.221	367.221	367.221	367.221	367.221	367.221	367.22	367.221	367.221	367.221	367.221	367.221	367.221	367.221	367.221	367.221	367.221	367.221	367.22	367.221	367.221	367.221	1.666	1.659	1.662	1.659	1.664	1.668	1.662	1.661	1.666	1.676	1.658	1.665	1.655	1.676	1.669	1.664	1.675	1.66	1.669	1.669	1.657	1.652	1.669	1.678	1.665	1.661	1.663	1.666	1.66	1.661	1.658	1.662	1.658	1.673	1.66	1.658	1.667	1.665	1.665	1.663	1.656	1.662	1.662	1.667	1.661	1.68	1.675	1.675	31451	53884	34234	34459	28838	27606	34005	32932	27327	35918	31671	34933	28656	50218	45706	29890	30934	31354	34432	28052	35348	22815	33684	24369	31359	28166	25396	30527	31239	26702	31076	27164	27655	24706	23506	32181	26437	30212	27748	29963	27781	31642	26351	21710	29940	33253	26056	28237	98.3	100	98.4	98.1	98.1	98.3	98.1	98.5	98.2	98.2	98.5	98	98.4	100	100	98.6	98.4	97.8	98.3	98.2	98.1	98	98	98.5	98.4	98.6	98.5	98.4	98.2	98.7	98	98.6	98.6	98.4	94.8	98.2	98.6	100	98.5	98.5	98.6	98.4	98.5	63.1	98.6	98.5	98.6	98.5	80.14	84.95	73.91	85.75	78.16	76.81	81.18	86.45	76.61	86.97	87.91	76.02	79.44	85.87	85.98	85.63	83.64	86.59	84.28	81.18	77.41	82.79	83.91	74.51	79.68	85.01	85.78	87.15	79.32	72.1	87.3	80.53	78.01	75.75	86.36	87.9	83.19	80.26	73.77	86.69	81.97	86.93	87.47	74.48	83.23	87.5	84.45	85.05	2	2	2	2	2	2	2	2	2	2	2	2	2	2	2	2	2	2	2	2	2	2	2	2	2	2	2	2	2	2	2	2	2	2	2	2	2	2	2	2	2	2	2	2	2	2	2	2
430.206	0.58	0	2.86	0.062	7974	47	1	100	37.6	87.8	4.9	2	2	430.206	430.206	430.206	430.206	430.206	430.206	430.206	430.206	430.206	430.206	430.206	430.206	430.206	430.206	430.206	430.206	430.206	430.206	430.205	430.206	430.206	430.206	430.206	430.206	430.206	430.206	430.205	430.206	430.206	430.206	430.206	430.206	430.205	430.206	430.206	430.205	430.205		430.206	430.206	430.206	430.206	430.206	430.205	430.206	430.207	430.206	430.206	2.864	2.858	2.861	2.865	2.855	2.852	2.883	2.852	2.864	2.852	2.872	2.863	2.876	2.867	2.868	2.877	2.889	2.851	2.852	2.875	2.862	2.858	2.86	2.868	2.871	2.852	2.846	2.827	2.851	2.867	2.849	2.86	2.871	2.848	2.874	2.864	2.865		2.856	2.869	2.862	2.853	2.838	2.865	2.859	2.864	2.881	2.858	18774	66498	30202	13398	20055	20147	18417	31530	31964	36989	23641	24871	14971	44389	47527	21448	15978	25558	21899	17789	28166	22187	30772	20721	12640	15612	13819	20496	10444	22791	15793	22146	12156	23865	16854	12828	20357		17496	18692	20406	19552	9492	13315	12431	16588	23203	16320	63.7	91.9	61	98.3	32.8	98.4	98.5	98.7	98.5	98.4	98.7	63.5	98.7	100	92	98.5	76.4	66.2	66.4	98.5	98.3	66.5	34.5	66.6	33.6	98.8	66.3	31.3	66.8	66.9	34.6	98.8	57.3	53.7	66.9	65.9	27.9	98.7	53.5	98.7	98.8	44.3	25.9	0	79.8	66.8	84.9	31.4	85.93	85.49	86.83	87.59	86.57	83.14	85.42	87.55	84.25	86.88	86.9	84.66	73.5	86.18	78.54	87.74	87.77	80.48	83.22	80.92	84.93	82.43	81.74	82.35	79.8	87.72	87.53	80.47	86.63	78.42	82.22	83.46	87.83	86.7	72.16	86.09	85.09		85.6	86.59	84.87	78.98	81.55	87.25	85.84	83.07	70.11	84.03	2	2	2	2	2	2	2	2	2	2	2	2	2	2	2	2	2	2	2	2	2	2	2	2	2	2	2	2	2	2	2	2	2	2	2	2	2		2	2	2	2	2	2	2	2	2	2
539.294	1.07	0	3.91	0.04	10140	48	0	100	57.7	88.1	9	2	2	539.293	539.294	539.293	539.294	539.294	539.294	539.293	539.293	539.293	539.294	539.294	539.294	539.293	539.293	539.293	539.294	539.294	539.293	539.294	539.294	539.293	539.294	539.293	539.294	539.293	539.295	539.294	539.293	539.293	539.294	539.294	539.294	539.294	539.293	539.293	539.293	539.295	539.293	539.294	539.293	539.294	539.294	539.294	539.294	539.294	539.294	539.294	539.294	3.905	3.913	3.902	3.906	3.903	3.908	3.909	3.931	3.928	3.901	3.898	3.927	3.902	3.916	3.916	3.91	3.922	3.9	3.901	3.916	3.903	3.899	3.908	3.902	3.897	3.9	3.894	3.905	3.907	3.915	3.905	3.894	3.897	3.934	3.922	3.905	3.914	3.905	3.905	3.918	3.903	3.916	3.924	3.914	3.922	3.913	3.907	3.914	33188	96037	33322	34931	36866	28385	31011	30947	33530	32807	24307	18230	23603	78914	62969	28771	27437	30141	42512	45310	42987	24168	36290	42836	19673	25297	21115	27863	17027	16170	22806	25163	22038	25820	12131	22238	20914	21825	24478	20670	18249	12808	23357	17959	25180	23111	19274	12478	51.7	100	76	75.4	83.9	82.1	44.8	0	98.8	66.1	0	75.7	55.2	100	100		56.6	76.5	71.1	82.1	66.4	62.2	81.1	33.4								0				65.8		79.3	54.9		0		0	0					70.53	85.4	84.52	86.95	84.84	85.05	84.07	74.12	77.39	86.62	81.3	85.95	78.04	82.73	85.39	80.38	83.49	86.11	79.65	87.86	85.75	76.44	76.65	79.53	82.82	84.84	74.02	60.79	84.28	63.05	73.86	78.89	77.97	78.73	70.55	86.14	78.08	81.1	82.71	74.4	88.07	83.84	76.66	57.56	71.51	87.96	76.05	69.36	2	2	2	2	2	2	2	2	2	2	2	2	2	2	2	2	2	2	2	2	2	2	2	2	2	2	2	2	2	2	2	2	2	2	2	2	2	2	2	2	2	2	2	2	2	2	2	2
795.399	2.4	0	3.84	0.049	5458	47	1	100	23.4	85.2	17.7	1	2	795.399	795.401	795.401	795.4	795.396	795.4	795.402	795.399	795.4	795.398	795.399	795.402	795.395	795.4	795.4	795.399	795.4	795.4	795.398	795.398	795.4	795.399	795.405	795.398	795.398	795.397	795.4	795.399	795.397	795.399	795.398	795.4	795.4	795.397	795.397	795.401	795.401	795.399	795.4	795.401		795.403	795.397	795.396	795.399	795.398	795.397	795.402	3.837	3.831	3.842	3.831	3.843	3.84	3.857	3.841	3.83	3.841	3.845	3.822	3.842	3.841	3.841	3.858	3.832	3.84	3.849	3.834	3.866	3.839	3.848	3.842	3.837	3.84	3.827	3.83	3.817	3.833	3.853	3.841	3.83	3.829	3.832	3.831	3.862	3.83	3.852	3.843		3.826	3.864	3.847	3.825	3.823	3.847	3.825	11658	90323	10689	9824	10824	22278	13153	14086	7005	17266	16662	11154	9070	31123	41474	8694	7226	11823	13216	21202	15558	9467	14967	11942	6871	9112	7572	6962	9455	12335	11809	11790	4804	4163	7266	8098	8533	9394	11010	11142		5059	7543	8679	5679	2972	12377	7260		100												64.3	100																																		66.87	85.18	80.5	82.27	59.96	51.1	73.72	77.6	69.62	82.57	85.24	73.66	44.8	82.9	84.83	69.03	73.23	75.49	71.48	65.38	47.43	78.13	62.77	81.03	64.25	74.84	59.36	76.3	79.96	78.82	73.78	47.24	80.96	68.01	69.46	66.97	75.42	54.34	62.4	68.28		73.58	38.71	62.7	63.47	55.59	39.38	71.7	2	2	2	2	2	2	2	2	2	2	2	2	2	2	2	2	2	2	2	2	1	2	2	2	2	2	2	2	2	2	2	1	2	2	2	2	2	2	2	2		2	1	2	2	2	1	2
242.126	0.59	0	3.37	0.043	6597	45	3	99.3	27	87.6	8.7	2	2	242.125	242.126	242.126	242.126	242.126	242.126	242.126	242.126	242.126	242.126	242.126	242.126	242.126	242.126	242.126	242.126	242.126	242.126	242.126	242.126	242.126	242.126	242.126	242.126		242.126	242.126	242.126	242.126	242.126	242.126	242.126	242.126	242.126	242.126	242.126	242.126	242.126	242.126	242.126	242.126		242.126	242.126		242.126	242.126	242.126	3.365	3.374	3.363	3.374	3.364	3.361	3.37	3.369	3.366	3.369	3.373	3.357	3.363	3.362	3.37	3.363	3.375	3.368	3.369	3.369	3.364	3.36	3.376	3.363		3.369	3.362	3.396	3.367	3.369	3.373	3.354	3.373	3.357	3.353	3.366	3.367	3.358	3.373	3.364	3.364		3.377	3.36		3.366	3.367	3.36	21095	35322	16352	15096	18930	11546	15630	23871	18068	7230	10562	11056	8494	26340	38209	9179	16394	15230	16266	15272	17446	14991	20219	31122		15613	16806	8656	6396	4275	11000	12209	10277	19288	13117	18093	8920	18144	11962	8361	11470		9731	10241		6964	7188	22184	99.2	91	98.9	99.2	99	98.7	66.9	98.9	98.9	82.5	99.2	99.2	61.5	92.5	98.2	99.3	99.2	99.3	98.8	99	98.7	99.2	98.9	98.8	83.1	96.3	79.7	77.4	77.4	59.3	97.2	34.8	99.3	63.1	65.6	63	67.2	95.2	99	32	64.2	34.1	55.7	33.5	63.8		86.6	33.1	79.94	84.1	63.63	86.23	83.15	70.9	80.94	82.37	87.63	68.82	84.68	85.92	85.85	82.25	82.37	85.05	70.41	80.8	82.97	76.35	81.84	66.56	84.52	80.79		66.34	81.76	82.53	79.28	85.59	85.72	82.34	85.58	68.94	71.95	75.35	83.72	84.09	87.35	77.79	63.2		72.06	87.46		84.7	73.11	82.35	2	2	2	2	2	2	2	2	2	2	2	2	2	2	2	2	2	2	2	2	2	2	2	2		2	2	2	2	2	2	2	2	2	2	2	2	2	2	2	2		2	2		2	2	2
614.325	1.17	0	3.46	0.064	7849	46	2	94.1	90.6	87.3	11.6	2	2	614.326	614.325	614.326	614.325	614.325	614.324	614.325	614.325	614.327		614.326	614.326	614.326	614.325	614.325	614.324	614.326	614.326	614.327	614.325	614.326	614.325		614.326	614.326	614.325	614.325	614.326	614.324	614.325	614.323	614.326	614.325	614.326	614.326	614.327	614.324	614.325	614.326	614.326	614.326	614.326	614.325	614.325	614.326	614.324	614.326	614.327	3.478	3.457	3.46	3.464	3.476	3.466	3.505	3.451	3.456		3.463	3.462	3.497	3.474	3.444	3.446	3.465	3.473	3.452	3.459	3.506	3.487		3.468	3.493	3.451	3.452	3.463	3.442	3.459	3.463	3.452	3.5	3.462	3.458	3.464	3.442	3.456	3.448	3.483	3.476	3.452	3.46	3.457	3.451	3.448	3.465	3.443	34122	20101	24714	10865	11960	14504	20586	16727	28147		19405	15796	36353	38151	17723	25066	31149	18128	25969	28156	27205	23918		17505	22388	29682	21047	25484	20733	31171	16628	21615	36770	13654	23369	24036	17358	18743	26002	23013	26813	27135	26429	22818	19647	28177	16764	28367	70.3	65.3	33.7	69.1	75.1	63.8	79.9	51.5	89.8	39	0	0	0	90.1	59.4	0	0	60	30.4	32	94.1	60.5	34	32	0	0				0	0		0			0		76.4	74		0						0		78.36	79.97	84.98	53.03	84.3	64.63	62.49	63.94	64.06		70.77	87.32	86.6	84.38	85.83	68.31	69.8	77.89	86.63	86.59	71.94	62.96		79.7	74.34	60.11	61.85	78.71	66.18	80.23	75.75	74.26	74.72	82.75	85.31	85.62	73.66	83.78	85.39	74.72	77.95	83.55	68.18	84.12	84.14	73.9	81.62	80.6	2	2	2	2	2	2	2	2	2		2	2	2	2	2	2	2	2	2	2	2	2		2	2	2	2	2	2	2	2	2	2	2	2	2	2	2	2	2	2	2	2	2	2	2	2	2
341.231	0.8	0	3.53	0.061	6116	47	1	100	27.5	87.5	5.7	2	2	341.231	341.231	341.231	341.231	341.231	341.23	341.231	341.23	341.23	341.231	341.231	341.23	341.23	341.231	341.231	341.231	341.23	341.231	341.23	341.231	341.231	341.231	341.231	341.231	341.231	341.231	341.23	341.231	341.23		341.23	341.23	341.231	341.23	341.23	341.231	341.231	341.23	341.231	341.23	341.231	341.231	341.23	341.23	341.23	341.23	341.231	341.231	3.538	3.524	3.542	3.532	3.529	3.526	3.542	3.526	3.538	3.527	3.538	3.537	3.527	3.534	3.534	3.528	3.533	3.525	3.542	3.527	3.529	3.577	3.526	3.535	3.53	3.526	3.52	3.531	3.525		3.53	3.534	3.515	3.537	3.533	3.531	3.532	3.538	3.537	3.551	3.536	3.564	3.535	3.532	3.525	3.523	3.525	3.525	19691	28119	16564	19957	24435	12580	19098	17268	10384	11469	5498	11076	18228	25137	20864	18968	9478	12392	5259	20638	24478	12092	17273	9228	12879	18441	10336	20541	6524		22814	7730	8008	7660	7189	16330	11924	11632	9687	12455	7400	12965	15842	8876	12853	14161	16348	5029	98.6	100	33.8	86.9	98.6	90.7	85.1	98.3	66.1	34	99	98.1	98.2	98.4	90.2	62.8	83.6	95.8	97.6	66.2	75.2	95	96.5	97.4	85.9	92.9	0	96	88.9	75.2	98.9	99.2	64.7	64	67	98.6	59.7	95.6	84.2	82.7	65.6	98.8	76.9		63	99.1	32.4	59.8	85.56	87.52	83.74	85.11	85.31	86.29	84.21	86.96	83.8	86.53	84.31	87.37	81.34	86.21	84.98	73.44	85.21	76.37	83.7	82.78	76.79	79.35	83.81	76.87	85.06	85.64	85.67	73.64	84.56		83.98	79.2	86.64	84.72	81.43	83.81	82.81	76.76	84.14	86.72	85.99	86.09	86.43	62.91	81.08	81.76	76.86	84.36	2	2	2	2	2	2	2	2	2	2	2	2	2	2	2	2	2	2	2	2	2	2	2	2	2	2	2	2	2		2	2	2	2	2	2	2	2	2	2	2	2	2	2	2	2	2	2
280.105	0.46	0	2.57	0.032	12396	48	0	99.3	54.5	88.1	2.7	2	2	280.105	280.105	280.105	280.105	280.105	280.105	280.105	280.105	280.105	280.105	280.105	280.105	280.105	280.105	280.105	280.105	280.105	280.105	280.105	280.105	280.105	280.105	280.105	280.105	280.105	280.105	280.105	280.105	280.105	280.105	280.105	280.105	280.105	280.105	280.105	280.105	280.105	280.105	280.105	280.105	280.105	280.105	280.105	280.105	280.105	280.105	280.105	280.105	2.564	2.573	2.569	2.573	2.57	2.567	2.576	2.568	2.564	2.583	2.572	2.578	2.576	2.575	2.568	2.57	2.589	2.581	2.575	2.568	2.578	2.581	2.575	2.569	2.579	2.567	2.561	2.557	2.559	2.575	2.572	2.56	2.564	2.571	2.559	2.565	2.566	2.564	2.571	2.562	2.562	2.576	2.561	2.573	2.567	2.572	2.573	2.566	42587	123509	41849	49541	52574	47380	47766	42384	43809	46843	46689	43502	40544	94583	86543	44189	42839	39429	46905	43029	51188	38275	48383	46941	25464	29359	29260	29252	27968	28721	31679	28033	33126	27922	26645	37522	32898	49101	38607	31787	31554	28304	25331	23563	25648	33022	25652	31651	83.7	98	66.5	95.8	93.9	69.5	67.1	89.9	65.5	99.3	67.4	54.4	0	97	93.8	61.1	54.5	88.4	90.7	65.2	69.7	69.2	99.2	67.1	0	0							0			57.7	0	97.3	33.2	0						58.1			86.17	87.54	82.45	83.89	87.6	87.05	80.99	87.68	86.06	88.07	86.62	87.74	84.64	86.02	87.65	87.47	87.54	87.25	86.59	87.25	87.82	85.29	87.74	84.95	83.82	87.94	87.59	87.8	85.82	87.27	83.51	87.1	82.84	86.13	83.51	76.9	79.62	87.72	87.56	87.72	87.18	87.54	84.61	85.85	85.15	85.75	85.68	87.42	2	2	2	2	2	2	2	2	2	2	2	2	2	2	2	2	2	2	2	2	2	2	2	2	2	2	2	2	2	2	2	2	2	2	2	2	2	2	2	2	2	2	2	2	2	2	2	2
484.299	0.61	0	1.5	0.045	11961	48	0	100	18.1	87.1	7	2	2	484.3	484.299	484.299	484.299	484.3	484.299	484.3	484.299	484.299	484.299	484.3	484.299	484.3	484.3	484.3	484.3	484.299	484.3	484.299	484.299	484.3	484.299	484.299	484.3	484.3	484.299	484.299	484.3	484.299	484.3	484.299	484.3	484.299	484.299	484.299	484.299	484.299	484.299	484.3	484.3	484.3	484.3	484.299	484.299	484.299	484.299	484.3	484.3	1.508	1.51	1.512	1.494	1.514	1.503	1.505	1.511	1.516	1.519	1.516	1.5	1.505	1.504	1.504	1.514	1.51	1.525	1.504	1.497	1.5	1.495	1.496	1.505	1.515	1.519	1.49	1.516	1.503	1.511	1.501	1.504	1.501	1.508	1.495	1.494	1.502	1.508	1.507	1.491	1.499	1.512	1.505	1.495	1.518	1.516	1.48	1.496	45266	61458	46743	46464	43490	43799	45733	42802	50559	49134	44518	46064	44306	51978	68556	40199	41447	47628	45686	46223	48770	44284	49827	44357	38866	41405	44194	41277	37484	41469	46172	41476	45237	41111	37916	42253	38975	43139	48694	38764	36731	47004	39853	40946	43027	40080	37079	40967	98	100	98.2	98.3	98.2	98.1	65.6	98.2	95.5	98.1	98.4	98.2	97.7	100	100	98.3	98.5	98.3	98.2	98.1	98	98.6	98.1	98.1	97.3	98.4	85.1	66.4	98.4	66.5	66.2	66.6	65.6	98.5	65.8	98.5	98.6	98.1	98	98.6	98.6	53	66.5	31.2	91	98.3	66.3	98.3	85.78	85.7	70.17	85.25	84.05	85.73	79.85	81.58	74.43	86.3	85.13	86.27	86.16	86.75	86.6	64.37	84.72	85.39	81.39	83.54	80.63	83.06	86.06	85.03	77.74	63.97	81.78	72.53	77.96	87.13	82.76	85.72	85.18	82.94	75.55	83.29	82.23	87.04	85.35	68.99	86.16	82.31	86.68	84.22	86.04	84.14	83.98	86.27	2	2	2	2	2	2	2	2	2	2	2	2	2	2	2	2	2	2	2	2	2	2	2	2	2	2	2	2	2	2	2	2	2	2	2	2	2	2	2	2	2	2	2	2	2	2	2	2
428.19	0.79	0	2.75	0.051	6650	48	0	99	65.8	87.9	10.5	2	2	428.189	428.19	428.19	428.19	428.189	428.19	428.189	428.189	428.19	428.189	428.189	428.19	428.19	428.189	428.19	428.19	428.19	428.189	428.19	428.19	428.19	428.19	428.19	428.19	428.189	428.19	428.19	428.19	428.19	428.19	428.189	428.189	428.189	428.189	428.189	428.19	428.19	428.189	428.189	428.19	428.19	428.19	428.19	428.19	428.19	428.189	428.189	428.19	2.744	2.753	2.756	2.752	2.757	2.754	2.748	2.747	2.737	2.74	2.759	2.751	2.748	2.762	2.755	2.75	2.739	2.754	2.748	2.748	2.75	2.753	2.755	2.748	2.743	2.747	2.741	2.745	2.746	2.739	2.781	2.748	2.744	2.743	2.746	2.752	2.745	2.752	2.736	2.742	2.75	2.755	2.755	2.73	2.754	2.737	2.753	2.753	26070	45157	18219	24531	16908	13329	13979	23166	26280	27449	12807	19078	17346	31355	32847	21240	23350	27262	23938	20376	20039	24001	29936	20249	6197	17946	10736	11997	6679	13267	12457	15231	14759	12946	8053	14721	12483	17999	16610	13145	15701	12015	8948	9528	15680	9501	13095	9688	86.1	88.1	0	97.6	99	89.1	32.3	66.9	99	98.7	0	98.9	0	89.8	95.2	98.9	57.3	99	32.6	76.6	98.3	76.5	97.1	96.2		55.9		62.6			0	40	54.4	0		72.5		67.3	0	0						55.8	0	0	78.76	87.83	62.82	82.06	86.19	86.12	86.18	82.6	79.17	86.37	67.92	87.09	68.29	87.04	87.71	74.83	70.68	70.72	87.29	87.12	87.89	72.83	86.87	86.76	72.3	79.5	86.05	73.41	74.39	73.99	81.5	77.04	61	68.28	77.36	63.86	82.24	73.91	77.68	77.96	87.17	60.85	83.27	77.01	60.41	78.92	75.49	79.42	2	2	2	2	2	2	2	2	2	2	2	2	2	2	2	2	2	2	2	2	2	2	2	2	2	2	2	2	2	2	2	2	2	2	2	2	2	2	2	2	2	2	2	2	2	2	2	2
814.42	2.22	0	4.28	0.045	7564	48	0	100	124.7	85.9	15.7	1	2	814.419	814.42	814.42	814.421	814.42	814.421	814.422	814.42	814.42	814.42	814.417	814.419	814.425	814.419	814.42	814.421	814.422	814.417	814.422	814.42	814.417	814.421	814.421	814.419	814.422	814.42	814.42	814.42	814.418	814.424	814.419	814.42	814.422	814.42	814.423	814.422	814.421	814.418	814.419	814.422	814.422	814.424	814.421	814.417	814.421	814.42	814.42	814.421	4.272	4.273	4.284	4.288	4.285	4.275	4.269	4.275	4.28	4.283	4.287	4.294	4.284	4.283	4.291	4.27	4.311	4.274	4.283	4.276	4.278	4.281	4.282	4.277	4.301	4.275	4.268	4.279	4.281	4.282	4.272	4.283	4.287	4.271	4.281	4.28	4.296	4.272	4.272	4.27	4.285	4.276	4.291	4.281	4.267	4.287	4.289	4.274	17354	98902	24254	24073	18743	20475	15893	9419	22389	19516	17288	15995	13450	63897	49722	8432	12727	21376	27804	24690	30066	11222	29112	27313	13913	17619	13778	13627	13514	10621	13192	17324	16776	15087	8265	11761	9722	16221	23484	10556	8794	11100	11257	12723	12550	9706	12443	13264		98.1						0		0				97.8	100						0		0																										77.5	84.26	78.14	83.19	82.09	84.69	77.75	84.9	85.49	75.59	40.94	69.97	63.81	69.04	81.44	85.35	69.95	70.7	73.1	75.12	43.37	79.23	85.95	61.88	71.91	75.62	74.46	83.56	70.49	37.84	83.67	64.9	85.19	77.51	56.34	76.14	69.89	82.2	74.78	76.88	76.24	58.12	84.63	63.84	69.15	61.43	83.45	76.01	2	2	2	2	2	2	2	2	2	2	2	2	2	2	2	2	2	2	2	2	2	2	2	2	2	2	2	2	2	1	2	2	2	2	2	2	2	2	2	2	2	2	2	2	2	2	2	2
608.352	1.92	0	4.45	0.026	4973	48	0	97.4	96.1	87.6	13.8	1	2	608.351	608.352	608.352	608.353	608.351	608.352	608.353	608.353	608.351	608.353	608.353	608.352	608.352	608.352	608.352	608.355	608.352	608.351	608.352	608.351	608.351	608.351	608.351	608.354	608.352	608.35	608.35	608.353	608.353	608.352	608.351	608.352	608.353	608.352	608.354	608.353	608.352	608.352	608.353	608.348	608.353	608.352	608.351	608.353	608.354	608.35	608.352	608.353	4.459	4.445	4.456	4.453	4.443	4.447	4.448	4.448	4.452	4.448	4.445	4.459	4.441	4.448	4.448	4.434	4.439	4.447	4.433	4.448	4.442	4.453	4.439	4.449	4.444	4.447	4.448	4.452	4.446	4.439	4.444	4.441	4.444	4.443	4.439	4.445	4.438	4.437	4.444	4.435	4.45	4.456	4.448	4.453	4.454	4.437	4.446	4.438	11023	69766	17598	9722	7590	10982	7820	9496	11190	15354	12668	8874	10038	29914	30762	8873	11462	10549	14487	11786	16652	9754	11285	13716	3581	9848	6232	3412	5271	5444	9321	6816	8521	8241	4848	6951	5766	11833	12393	7893	5903	8636	5090	4865	5484	7630	7353	8304		96.6												0	97.4						0		59.5																										72.95	86.63	84.26	84.07	72.25	72.95	78.04	65.87	76.35	79.25	78.7	73.15	55.02	84.04	87.62	68.26	81.79	86.87	75.56	82.75	69.15	76.43	76.05	60.65	58.83	71.12	80.66	59.07	74.65	84	77.27	82.02	61.02	64.08	78.71	72.15	82.78	66.19	70.27	53.41	58.2	80.79	85.1	64.43	79.46	42.91	73.96	81.79	2	2	2	2	2	2	2	2	2	2	2	2	2	2	2	2	2	2	2	2	2	2	2	2	2	2	2	2	2	2	2	2	2	2	2	2	2	2	2	2	2	2	2	2	2	1	2	2
335.184	0.79	0	3.36	0.029	6410	48	0	100	29.3	88	10.6	2	2	335.184	335.184	335.184	335.184	335.184	335.184	335.184	335.184	335.183	335.183	335.184	335.184	335.184	335.183	335.184	335.184	335.184	335.184	335.184	335.184	335.184	335.184	335.184	335.183	335.184	335.184	335.183	335.184	335.184	335.183	335.184	335.184	335.183	335.183	335.183	335.184	335.184	335.183	335.183	335.184	335.184	335.184	335.183	335.184	335.184	335.184	335.183	335.184	3.358	3.344	3.363	3.367	3.364	3.361	3.362	3.361	3.358	3.362	3.366	3.357	3.363	3.369	3.362	3.371	3.368	3.368	3.369	3.362	3.342	3.36	3.361	3.363	3.35	3.346	3.362	3.359	3.353	3.369	3.358	3.354	3.366	3.35	3.368	3.359	3.352	3.366	3.358	3.356	3.364	3.369	3.347	3.367	3.368	3.358	3.367	3.353	27717	52226	24752	36699	29543	27840	23343	25620	23984	19651	29972	31026	20786	38667	45027	25974	25357	32451	7600	22039	32543	24072	32380	27961	14644	16305	18056	24955	17477	17451	17007	22320	18206	19151	15908	23807	18038	26301	24883	21094	15122	20295	21023	13861	20835	22321	15463	20055	98.6	100	65.1	98.5	98.9	98.9	98.7	99	98.9	98.8	64	98.5	98.9	98.3	64.2	66.8	64.9	98.8	98.8	33.2	66.7	99	98.9	62.4	98.9	66.9	84.8	96.3	86.2	65.3	90.4	87	78.5	67	83.6	92.2	64.3	32.6	99.2	33.4	67	99.1	44.1	0	66	87.9	99.1	56.8	81.92	82.26	69.42	87.8	79.75	77.63	76.52	86.49	74.71	82.15	87.38	71.81	86.75	70.12	81.08	80.6	69.57	81.69	86.01	82.78	87.78	73.71	84.37	87.07	83.1	71.36	83.43	74.86	84.57	82.48	87.95	60.91	69.02	63.47	68.39	86.91	84.06	61.35	69.98	87.72	60.91	80.83	75.29	64.88	69.88	73.16	71.23	85.62	2	2	2	2	2	2	2	2	2	2	2	2	2	2	2	2	2	2	2	2	2	2	2	2	2	2	2	2	2	2	2	2	2	2	2	2	2	2	2	2	2	2	2	2	2	2	2	2
513.278	0.65	0	3.48	0.044	13212	48	0	100	30.6	87.8	9.2	2	2	513.278	513.278	513.278	513.278	513.278	513.278	513.278	513.278	513.278	513.278	513.279	513.278	513.278	513.278	513.279	513.278	513.278	513.279	513.278	513.279	513.278	513.279	513.279	513.279	513.278	513.278	513.278	513.278	513.278	513.278	513.278	513.278	513.278	513.279	513.278	513.279	513.278	513.279	513.278	513.277	513.278	513.278	513.278	513.278	513.278	513.278	513.279	513.278	3.47	3.479	3.475	3.457	3.476	3.466	3.482	3.474	3.471	3.474	3.501	3.462	3.482	3.496	3.474	3.498	3.465	3.488	3.482	3.482	3.491	3.472	3.489	3.475	3.478	3.481	3.46	3.471	3.487	3.474	3.486	3.482	3.486	3.469	3.473	3.464	3.472	3.471	3.47	3.491	3.476	3.459	3.482	3.48	3.481	3.471	3.472	3.487	44005	80304	42096	49880	37468	32822	42114	46786	35584	48869	29679	46139	42057	49242	52240	25161	21681	36010	40939	35550	45253	30657	52778	40937	28696	35877	26029	38476	32278	45837	25509	39028	27165	32506	16817	30416	23464	25979	44093	29456	28707	30472	36659	38145	33128	21799	28999	30150	98	60	98.1	98	70.2	98	98.2	85.1	97.8	100	98.5	31.9	75.8	100	100	93.6	77.3	97.9	100	100	66	63.8	66.5	97.8	98.6	81.9	64.9	72.4	34.6	66.7	66.4	95.4	98.4	93.1	44.4	66.1	0	97.9	98.2	92.4	33.8	66.7	62.4	64.3	66.1	98.5	33.2	66.6	86.98	85.08	57.91	79.25	85.4	86.4	81.17	77.31	79.99	85.06	76.64	84.17	76.42	87.36	84.34	86.7	85.58	79.9	86.97	86.79	86.37	85.21	62.97	68.18	84.13	84.73	86.95	86	85.45	63.05	81.38	64.73	84.68	85.2	85.68	75.61	79.98	71.15	85.2	83.35	84.62	87.51	87.41	85.61	69.69	79.98	87.8	86.87	2	2	2	2	2	2	2	2	2	2	2	2	2	2	2	2	2	2	2	2	2	2	2	2	2	2	2	2	2	2	2	2	2	2	2	2	2	2	2	2	2	2	2	2	2	2	2	2
361.202	0.77	0	3.25	0.034	6712	45	3	100	27.3	87.8	6.8	2	2	361.203	361.203	361.203	361.202	361.202		361.203		361.203	361.202	361.203	361.203	361.203	361.202	361.203	361.202	361.203	361.202	361.203	361.203	361.203	361.202	361.202	361.202	361.203		361.202	361.202	361.202	361.203	361.202	361.202	361.202	361.202	361.203	361.202	361.203	361.202	361.202	361.202	361.203	361.202	361.203	361.202	361.202	361.202	361.203	361.202	3.253	3.254	3.258	3.254	3.252		3.272		3.239	3.249	3.246	3.245	3.243	3.249	3.25	3.251	3.241	3.248	3.257	3.249	3.244	3.27	3.249	3.243	3.245		3.25	3.261	3.263	3.249	3.246	3.25	3.246	3.245	3.256	3.246	3.247	3.253	3.253	3.244	3.251	3.25	3.242	3.255	3.241	3.253	3.24	3.24	16254	25979	34861	35954	19372		24869		12364	28233	21002	16625	23672	15348	22569	13094	25519	35309	9710	10471	19481	30460	20434	7890	15455		8148	9452	13113	15435	17278	14024	14504	9128	29716	20143	14379	14013	9842	33643	10670	25286	11239	9015	7272	20718	7122	22339	98.4	100	98.8	95.6	94.1	98.8	98.4	98.7	98.7	66.6	98.7	98	98.7	97.8	100	98.7	66.7	98.3	34.5	98.6	98.7	98	98.7	98.7	98.8	95.7	33.9	98.6	93.8	34.7	98.5	96	84.8	32.2	99.2	98.5	98.9	98.7	54.3	92.5	66.9	99	93.8	81.8	0	84.8	92.6	63.1	76.16	86.95	73.03	83.05	86.9		73.02		87.22	82.44	83.2	81.13	87.13	86.42	80.55	87.53	87.78	85.35	85.42	86.17	87.4	78.89	83.74	86.71	83.65		65.43	87.74	84.15	77.32	84.88	76.08	84.79	79	86.53	83.45	85.51	83.37	74.05	78.4	80.31	75.94	87.3	81.49	69.94	70.35	81.89	85.59	2	2	2	2	2		2		2	2	2	2	2	2	2	2	2	2	2	2	2	2	2	2	2		2	2	2	2	2	2	2	2	2	2	2	2	2	2	2	2	2	2	2	2	2	2
287.184	0.7	0	2.28	0.026	6613	48	0	99.3	21.8	87.9	10.5	2	2	287.184	287.184	287.184	287.184	287.184	287.184	287.184	287.184	287.184	287.184	287.184	287.184	287.184	287.184	287.184	287.184	287.184	287.184	287.184	287.184	287.184	287.184	287.183	287.184	287.183	287.184	287.184	287.184	287.184	287.184	287.183	287.184	287.184	287.184	287.184	287.184	287.183	287.184	287.184	287.184	287.184	287.184	287.184	287.184	287.184	287.184	287.184	287.184	2.28	2.273	2.284	2.281	2.278	2.29	2.276	2.275	2.287	2.283	2.287	2.286	2.284	2.275	2.276	2.285	2.282	2.282	2.276	2.291	2.279	2.289	2.283	2.269	2.279	2.275	2.284	2.288	2.289	2.282	2.272	2.276	2.28	2.279	2.282	2.295	2.281	2.272	2.279	2.285	2.285	2.283	2.276	2.281	2.283	2.272	2.289	2.274	17461	41182	11055	21318	19204	13699	17132	14969	18914	16994	11643	17929	15200	28062	39532	12756	7635	19704	17259	11304	22045	14181	18441	14587	15761	11304	9928	15217	17150	8980	18291	13098	10900	10721	10308	17383	12200	14658	13331	13936	12397	12294	8199	7979	9972	15450	12674	11051	99	94.1	92.2	98.8	89.1	94	92.2	99.1	99	93.1	90.1	97.1	99.2	98.4	70.3	95.5	66.1	97.2	92.7	94.4	98.9	76.6	79.2	97.2	99	99.1	62.7	33.4	76.3	60.6	68.3	99.1	30.3	99.2	99.2	80.3	28.9	93.6	65	99.1	99.2	99	99.3	90.3	94.2	87.5	69.6	67	86.16	77.42	64.54	84.03	77.04	76.74	87.56	80.17	85.45	71.29	87.83	60.01	72.28	84.48	81.46	87.81	84.51	76.79	81.84	83.1	69.15	72.69	76.51	84.82	70.05	74.01	67.36	87.95	63.26	78.18	83.1	84.05	67.88	84.55	71.05	75.7	73.2	84.64	87.23	62.68	73.36	85.27	69.09	81.22	84.36	78.8	60.87	65.54	2	2	2	2	2	2	2	2	2	2	2	2	2	2	2	2	2	2	2	2	2	2	2	2	2	2	2	2	2	2	2	2	2	2	2	2	2	2	2	2	2	2	2	2	2	2	2	2
472.288	2.76	0	3.89	0.056	4427	47	1	75.7	20.5	85.4	20.3	1	2	472.287	472.289	472.289	472.288	472.286	472.291	472.288	472.288	472.288	472.287	472.289	472.29	472.286	472.288	472.288	472.288	472.291	472.288	472.289	472.289	472.287	472.288	472.288	472.29	472.288	472.29	472.286	472.291	472.291	472.289	472.29	472.289	472.288	472.288	472.288	472.287	472.287	472.287	472.287	472.287	472.287		472.288	472.288	472.288	472.289	472.289	472.288	3.874	3.876	3.894	3.891	3.896	3.87	3.924	3.901	3.883	3.879	3.875	3.889	3.879	3.901	3.886	3.888	3.907	3.877	3.871	3.886	3.873	3.907	3.885	3.879	3.875	3.893	3.886	3.89	3.892	3.893	3.875	3.871	3.882	3.881	3.892	3.868	3.899	3.89	3.89	3.895	3.881		3.894	3.892	3.885	3.898	3.884	3.899	14468	56301	16297	12066	11054	15816	9582	11593	11089	17222	12498	10324	9018	27132	24097	8174	6792	11972	10626	14670	11140	7391	25626	12562	7312	7690	7194	6713	5206	9356	4016	12006	12025	8533	6069	16936	8490	7921	14318	6495	2780		5814	5725	8695	7003	12977	7204		75.7												51.1	58.2																																		75.87	64.33	63.59	47.51	59.59	70.85	61.1	71.78	58.64	71.37	53.69	48.2	67.96	81.33	85.03	77.43	63.09	79.71	58.65	65.64	68.42	47.53	63.5	69.12	65.91	44.9	44.64	39.54	66.25	46.25	41.09	65.35	77.21	85.35	47.27	55.01	69.03	72.62	55.26	43.28	48.01		49.05	46.24	73.45	51.32	71.49	55.04	2	2	2	1	2	2	2	2	2	2	2	2	2	2	2	2	2	2	2	2	2	1	2	2	2	1	2	1	2	1	1	2	2	2	1	2	2	2	2	1	2		2	1	2	2	2	2
367.221	0.57	0	2.75	0.033	9414	48	0	100	7.8	88.1	4.7	2	2	367.221	367.221	367.221	367.221	367.221	367.221	367.221	367.221	367.221	367.221	367.221	367.221	367.221	367.221	367.221	367.221	367.221	367.221	367.221	367.221	367.221	367.221	367.221	367.221	367.221	367.221	367.221	367.221	367.221	367.221	367.221	367.221	367.221	367.221	367.221	367.221	367.221	367.221	367.221	367.221	367.221	367.221	367.221	367.221	367.221	367.221	367.221	367.221	2.736	2.738	2.748	2.76	2.75	2.739	2.756	2.747	2.744	2.74	2.752	2.758	2.756	2.755	2.74	2.75	2.761	2.754	2.74	2.755	2.735	2.76	2.762	2.748	2.743	2.747	2.741	2.752	2.746	2.747	2.744	2.755	2.736	2.743	2.746	2.744	2.745	2.729	2.744	2.749	2.742	2.748	2.74	2.753	2.739	2.752	2.746	2.761	52269	80486	29255	59721	55778	35565	50878	57212	23491	32691	56003	34971	40251	59805	65268	19316	50231	66125	45711	52668	53198	37308	50809	43663	29863	15773	42901	24858	36144	43484	21015	12551	14616	24809	31788	47738	22097	45932	14856	26376	47421	20070	19521	34109	39873	35705	46642	26280	72.3	100	98.2	97.9	98.1	98.2	98.1	98.3	63.6	100	83.1	98	97.9	100	98.2	97.8	97.6	98	98.1	97.8	98.1	98.2	98.2	74.7	100	98	82.8	97.8	100	98.2	98	98.2	98.4	98.1	98.2	98	98.1	97.9	98	99.3	98	98	94.9	98.3	97.9	98.2	98.1	98	85.27	85.51	87.37	85.12	87.19	84.36	86.18	87.25	84.64	83.2	76.16	83.96	87.39	85.7	87.61	86.47	80.63	79.15	77.33	87.34	75.12	81.19	85.6	74.23	86.3	85.65	76.02	78.3	87.99	84.78	83.54	81.82	84.9	81.08	87.52	77.99	81.92	85.34	78.48	88.06	78.61	87.57	86.84	80.89	85.24	82.29	86.76	81.71	2	2	2	2	2	2	2	2	2	2	2	2	2	2	2	2	2	2	2	2	2	2	2	2	2	2	2	2	2	2	2	2	2	2	2	2	2	2	2	2	2	2	2	2	2	2	2	2
414.21	1.25	0	3.23	0.041	8648	48	0	100	8.1	86	10.1	1	2	414.21	414.211	414.21	414.21	414.211	414.211	414.21	414.21	414.21	414.21	414.21	414.21	414.211	414.21	414.21	414.211	414.209	414.211	414.21	414.21	414.212	414.211	414.21	414.21	414.211	414.21	414.211	414.209	414.21	414.211	414.211	414.211	414.209	414.211	414.211	414.211	414.209	414.21	414.21	414.21	414.21	414.211	414.21	414.21	414.21	414.21	414.21	414.211	3.223	3.232	3.235	3.232	3.222	3.219	3.228	3.234	3.231	3.227	3.239	3.23	3.228	3.227	3.235	3.221	3.226	3.233	3.227	3.219	3.229	3.232	3.234	3.228	3.23	3.219	3.213	3.231	3.233	3.219	3.238	3.22	3.223	3.222	3.226	3.231	3.225	3.253	3.23	3.214	3.222	3.22	3.235	3.232	3.226	3.216	3.225	3.24	32716	54501	25892	25909	32610	21996	27551	30518	23951	26341	28788	30740	27249	28704	52956	19535	14244	26905	20074	32357	29810	19841	31314	18374	18627	22929	13080	19449	18825	15804	21440	23964	14870	18358	11224	13826	14722	18165	20239	14450	12815	19023	15701	13505	14313	16427	18017	16759	97.9	100	97.8	96.5	98.1	100	100	91.6	92.9	89.6	98.3	99.4	98.1	80.5	81.1	76.9	96.9	88.8	93.8	97.9	97.9	90.9	97.2	98.3	98.7	98.4	98.7	93.5	98.5	98.7	98.5	98.5	94.1	98.5	98.6	98.3	61.1	85.4	97.6	98.7	90.1	81.6	98.6	85.6	94.3	98.7	98.4	98.5	71.4	77.2	71.25	71.49	74.65	63.98	76.89	76.69	80.5	86	84.62	65.08	71.17	77.41	71.29	78.74	64.23	77.85	80.02	81.61	75.06	77.33	74.59	64.75	77.84	82.12	78.34	67.82	78.94	74.57	80.58	63.96	72.64	65.78	45.89	63.49	64.36	65.39	67.64	66.51	80.1	78.36	77.09	79.56	68.94	72.38	73.94	66.33	2	2	2	2	2	2	2	2	2	2	2	2	2	2	2	2	2	2	2	2	2	2	2	2	2	2	2	2	2	2	2	2	2	2	1	2	2	2	2	2	2	2	2	2	2	2	2	2
373.22	2.12	0	3.57	0.035	6227	48	0	100	58.2	87.8	11.4	2	2	373.22	373.221	373.22	373.22	373.221	373.219	373.22	373.22	373.221	373.22	373.22	373.22	373.219	373.22	373.22	373.219	373.22	373.22	373.219	373.221	373.221	373.221	373.22	373.219	373.222	373.219	373.22	373.219	373.221	373.221	373.221	373.22	373.221	373.221	373.221	373.219	373.222	373.22	373.219	373.22	373.219	373.22	373.22	373.221	373.222	373.22	373.219	373.22	3.56	3.569	3.572	3.569	3.566	3.571	3.572	3.571	3.576	3.572	3.583	3.575	3.572	3.571	3.572	3.558	3.585	3.563	3.572	3.579	3.574	3.562	3.571	3.565	3.56	3.571	3.572	3.568	3.57	3.571	3.583	3.572	3.568	3.559	3.585	3.561	3.584	3.568	3.582	3.573	3.574	3.557	3.572	3.577	3.563	3.59	3.592	3.57	20222	35964	17690	18706	14599	17454	17776	22519	14095	18963	11776	11069	11553	27621	35669	18202	13359	17021	20011	18004	22378	15767	20615	19141	9514	10781	5713	12084	7902	13887	11115	7529	6105	8024	5751	9976	6421	15481	20180	6689	8689	9942	9391	4022	8489	7615	9934	9052	63.5	63.6	78.8	32.3	47.9	49	0	70.5	56.5	77		31.8		67.5	100	0		66.2	33.5	50	63.3		79.7	63.8												0		0											82.43	79.82	81.57	87.25	78.97	76.71	78.09	81.48	54.09	82.31	75.95	83.51	72.92	84.59	87.76	73.33	81.56	83.84	77.77	69.6	59.58	70.44	84.58	74.52	69.45	67.9	67.44	73.43	79.84	55.26	84.49	50.37	81.11	77.24	77.59	76.17	69.82	81.43	79.98	65.96	71.36	76.89	78.23	79.07	67.61	84.52	66.15	69.04	2	2	2	2	2	2	2	2	2	2	2	2	2	2	2	2	2	2	2	2	2	2	2	2	2	2	2	2	2	2	2	2	2	2	2	2	2	2	2	2	2	2	2	2	2	2	2	2
357.152	0.71	0	3.02	0.034	9131	48	0	100	72.7	87.9	7.2	2	2	357.152	357.152	357.153	357.153	357.152	357.152	357.152	357.153	357.152	357.153	357.152	357.152	357.152	357.153	357.152	357.153	357.152	357.152	357.152	357.152	357.152	357.153	357.152	357.152	357.152	357.152	357.152	357.152	357.153	357.152	357.152	357.153	357.153	357.152	357.152	357.153	357.152	357.152	357.152	357.152	357.152	357.152	357.153	357.153	357.152	357.153	357.153	357.152	3.021	3.015	3.026	3.022	3.019	3.009	3.018	3.017	3.021	3.032	3.021	3.02	3.011	3.017	3.025	3.012	3.016	3.016	3.025	3.017	3.012	3.023	3.025	3.018	2.998	3.001	3.011	3.014	3.001	3.017	3.014	3.025	3.021	3.013	3.016	3.014	3.008	3.014	3.021	3.012	3.012	3.025	3.018	3.023	3.016	3.014	3.015	3.016	25841	101718	28438	21192	29480	45087	22508	28670	31359	29817	20563	41555	25743	61858	69693	26099	20453	31694	39367	38102	43411	22819	36057	31327	10909	16703	19862	16368	12220	13578	15547	15208	20700	15279	15039	17215	24227	22799	21496	10214	18117	10523	17710	14418	9958	12110	15181	14560	66.1	100	59.8	0	27.3	34.7	22.9	52.7	57.2	34.6	0	0	74	98.5	95.7	74.6	39	88.2	32.5	90.2	85.2	0	66.8	96.7		59.5	0	0				57.7				0		57.9	77.7								0		75.82	77.5	86.1	86.79	86.75	81.93	72.16	87.88	79.93	87.44	77.12	72.47	86.19	87.61	86.54	87.77	73.47	83.79	86.84	84.08	87.53	81.94	83.82	80.21	86.06	85.19	69.92	86.86	85.48	87.47	81.62	87.71	81.95	86.87	80.67	65.49	81.97	79.6	86.81	81.61	86.86	83.5	64.92	78.85	82.03	75.14	79.65	79.84	2	2	2	2	2	2	2	2	2	2	2	2	2	2	2	2	2	2	2	2	2	2	2	2	2	2	2	2	2	2	2	2	2	2	2	2	2	2	2	2	2	2	2	2	2	2	2	2
618.303	1.46	0	3.37	0.049	10535	48	0	100	59.3	86.4	15	2	2	618.301	618.302	618.303	618.301	618.303	618.303	618.303	618.303	618.304	618.303	618.303	618.301	618.302	618.302	618.303	618.302	618.302	618.304	618.303	618.302	618.304	618.302	618.302	618.303	618.304	618.304	618.302	618.303	618.304	618.303	618.301	618.302	618.303	618.304	618.302	618.301	618.303	618.304	618.303	618.302	618.303	618.303	618.303	618.302	618.304	618.304	618.303	618.303	3.365	3.367	3.393	3.374	3.364	3.376	3.392	3.376	3.373	3.377	3.358	3.372	3.385	3.377	3.377	3.371	3.375	3.376	3.384	3.354	3.364	3.367	3.361	3.37	3.373	3.361	3.362	3.351	3.36	3.354	3.388	3.377	3.358	3.387	3.375	3.374	3.382	3.396	3.358	3.356	3.379	3.347	3.355	3.367	3.376	3.358	3.36	3.368	14225	44049	38266	29724	19989	38612	23818	30942	45276	40119	26273	20584	20239	38288	105726	30632	24354	14773	44989	50929	24263	23744	37840	23140	11348	18424	39218	8194	19986	32814	13228	34890	21526	21824	13716	25544	20165	22253	37501	16712	20313	12561	16577	31381	29484	18653	37496	24544	45.1	82	67.5	31.5	44.9	67.5	71.7	98	100	98	0	36	33.5	96.7	95.8	76.4	0	77	96.4	100	91.2	38.3	98	100		54.7	98.4		0	76.6	0	63.6	33.9	81.5		0	0	64.6	88.7	0	74.3		58.6	0	33.7	65.7	66	79.3	55.86	79.57	83.96	52.15	50	73.9	59.2	85.7	85.59	62.43	58.53	67.59	81.81	72.21	73.56	76.43	78.85	82.5	57.55	73.63	79.52	55.49	70.16	84.74	68.04	67.5	81.01	68.63	73.43	58.4	62.79	80.64	74.51	68.43	59.77	76.42	53.8	62.1	61.77	63.35	86.38	66.55	84.1	64.78	59.25	63.56	60.82	85.22	2	2	2	2	2	2	2	2	2	2	2	2	2	2	2	2	2	2	2	2	2	2	2	2	2	2	2	2	2	2	2	2	2	2	2	2	2	2	2	2	2	2	2	2	2	2	2	2
478.178	0.72	0	1.82	0.054	10584	48	0	100	16	86.2	11.8	2	2	478.178	478.178	478.178	478.178	478.178	478.178	478.177	478.178	478.178	478.178	478.177	478.177	478.178	478.178	478.178	478.177	478.178	478.178	478.178	478.178	478.178	478.178	478.177	478.178	478.177	478.178	478.178	478.177	478.178	478.177	478.178	478.178	478.178	478.178	478.178	478.178	478.177	478.178	478.178	478.178	478.178	478.178	478.179	478.177	478.177	478.178	478.178	478.178	1.831	1.832	1.842	1.809	1.813	1.833	1.797	1.826	1.823	1.834	1.823	1.814	1.819	1.834	1.841	1.821	1.833	1.847	1.819	1.826	1.837	1.824	1.819	1.827	1.822	1.818	1.805	1.823	1.81	1.833	1.815	1.819	1.815	1.815	1.802	1.823	1.817	1.83	1.822	1.805	1.851	1.811	1.827	1.832	1.826	1.8	1.832	1.825	34800	53701	41354	41325	35391	41610	38810	37756	38651	42268	33770	34213	34889	32404	50098	33747	37086	38704	38147	47132	49768	31809	45526	47814	37469	38899	40687	39590	36145	42409	39016	35461	43604	34193	35345	32935	35190	33223	35389	36471	31193	34342	40562	46816	51779	33021	43538	38333	98.2	100	91.3	98	98.1	100	92.9	97.7	100	97.7	98.4	98.1	98.4	98.2	92.7	98.4	98.2	98.1	97.6	100	100	34.5	97.8	97.3	98.2	98	100	54.4	98.3	97.4	98.1	98	97.9	98.1	98.7	98.3	32.3	98.1	100	98.4	95.1	66.3	98.2	98	97.9	98.3	97.8	100	60.23	86.19	66.88	66.13	75.12	75.32	61.35	85.38	84.52	74.9	70.39	78.09	73.84	82.82	82.22	74.42	74.25	57.91	71.21	72.6	59.27	81.24	61.56	77.09	69.19	76.82	55.86	76.9	72.96	79.84	84.87	55.44	76.67	81.43	82.66	76.73	66.1	54.81	78.51	61.84	79.82	73.72	77.87	78.3	72.95	76.08	84.31	70.65	2	2	2	2	2	2	2	2	2	2	2	2	2	2	2	2	2	2	2	2	2	2	2	2	2	2	2	2	2	2	2	2	2	2	2	2	2	2	2	2	2	2	2	2	2	2	2	2
515.294	0.88	0	3.5	0.04	12598	48	0	100	36.5	87.3	12.7	2	2	515.294	515.294	515.294	515.294	515.294	515.294	515.294	515.294	515.294	515.294	515.295	515.294	515.295	515.294	515.294	515.294	515.293	515.295	515.294	515.294	515.294	515.294	515.294	515.295	515.293	515.294	515.293	515.293	515.295	515.293	515.294	515.294	515.295	515.295	515.294	515.294	515.294	515.294	515.294	515.294	515.294	515.294	515.294	515.294	515.293	515.294	515.294	515.295	3.5	3.479	3.498	3.487	3.514	3.503	3.497	3.504	3.501	3.497	3.493	3.492	3.497	3.504	3.497	3.513	3.495	3.488	3.497	3.489	3.499	3.502	3.511	3.483	3.478	3.481	3.482	3.508	3.51	3.496	3.508	3.497	3.493	3.492	3.51	3.494	3.487	3.501	3.5	3.483	3.484	3.497	3.49	3.495	3.518	3.493	3.51	3.502	46720	80303	39138	54359	35028	51336	39193	35804	47246	42214	35652	41423	40513	49312	57798	33554	35485	36225	35834	51413	49844	33336	44631	40161	22010	41640	24955	30012	30599	46124	28236	27541	30410	34662	24204	28165	24422	40644	47222	30104	24844	20470	27209	24726	23486	27055	22305	31967	100	44.3	80	100	98	97.9	100	100	100	100	98.2	92.4	95.4	100	84.5	98.3	64.7	97.9	100	100	97.8	94.5	66.5	97.8	0	98.4	84.2	65.8	34	95	65.2	98.5	85.6	34.6	31.4	34	51.3	98.2	94.4	0	34.1	63.5	66.6	34.6	98.7	95.4	63.5	98.6	59.07	72.17	61.02	59.67	70.62	77.48	74.3	85.16	79.96	79.05	63.39	58.7	74.49	78.15	78.87	78.26	80.82	63.76	72.05	73.55	84.53	67.81	71.33	64.72	57.61	80.44	60.74	60.07	61.49	68.9	77.82	55.75	56.54	70.49	58.27	87.33	59.45	71.16	70.3	70.02	64.47	62.68	67.56	77.54	81.29	69.34	80.7	85.32	2	2	2	2	2	2	2	2	2	2	2	2	2	2	2	2	2	2	2	2	2	2	2	2	2	2	2	2	2	2	2	2	2	2	2	2	2	2	2	2	2	2	2	2	2	2	2	2
416.226	0.93	0	2.89	0.08	6182	45	3	98.8	73.4	84.9	9.5	2	2	416.226	416.226	416.226	416.226	416.226	416.226	416.226	416.226	416.226	416.226	416.226	416.226	416.226		416.226	416.226	416.226		416.226	416.226	416.226	416.226		416.226	416.226	416.226	416.226	416.225	416.226	416.226	416.226	416.227	416.226	416.225	416.226	416.226	416.225	416.226	416.226	416.226	416.226	416.226	416.226	416.226	416.226	416.226	416.226	416.226	2.871	2.85	2.906	2.88	2.885	2.882	2.883	2.882	2.894	2.89	2.879	2.886	2.898		2.898	2.892	2.904		2.897	2.875	2.885	2.888		2.921	2.901	2.882	2.883	2.887	2.866	2.889	2.894	2.883	2.879	2.893	2.896	2.872	2.88	2.886	2.841	2.884	2.907	2.883	2.89	2.895	2.897	2.886	2.903	2.903	22042	51751	21721	23164	19400	20315	28724	34539	25363	17285	34125	22356	15615		18267	21187	16282		10515	14422	24105	16607		19366	16374	13151	12026	11028	17491	17500	12514	21058	10255	6589	17100	14841	12973	18190	25048	12065	16039	15393	8698	7779	19628	7798	16107	12477	88.7	69	98.8	66.6	91.6	98.8	93.7	30.6	56.7	98.8	56.4	93.2	27.3	60.6	55.4	0	97.8	34.6	89.9	98.8	98.6	87.5	88.7	61.6	26.5	27.9	30.7	0	46.6	79.6	32.3	0	0	0	0	81	0	98.5	34.7	0	0	52.7	0	0	41.5	0	57.3	81.9	65.45	66.64	65.45	63.58	74.74	68.9	58.91	66.84	62.79	64.03	67.11	68.34	63		67.58	68.62	84.9		76.51	68.03	64.01	56.53		64.33	59.58	65.08	64.48	54.63	54.77	58.8	70.03	60.36	67.91	62.71	70.28	70.84	56.68	66.88	67.37	67.71	63.78	57.98	62.1	58.31	60.87	70.15	68.6	80.66	2	2	2	2	2	2	2	2	2	2	2	2	2		2	2	2		2	2	2	2		2	2	2	2	2	2	2	2	2	2	2	2	2	2	2	2	2	2	2	2	2	2	2	2	2
359.205	1.05	0	2.53	0.028	10274	48	0	100	61.9	88	14.7	1	2	359.205	359.205	359.204	359.205	359.204	359.205	359.205	359.204	359.205	359.204	359.205	359.205	359.204	359.205	359.205	359.204	359.205	359.204	359.205	359.205	359.204	359.205	359.204	359.205	359.205	359.205	359.204	359.204	359.204	359.205	359.204	359.205	359.205	359.204	359.204	359.204	359.205	359.204	359.205	359.204	359.204	359.205	359.204	359.204	359.205	359.204	359.204	359.205	2.519	2.528	2.524	2.535	2.532	2.522	2.523	2.53	2.542	2.538	2.527	2.534	2.524	2.53	2.523	2.532	2.537	2.514	2.53	2.53	2.533	2.536	2.523	2.531	2.519	2.522	2.524	2.52	2.529	2.53	2.527	2.523	2.519	2.526	2.521	2.52	2.521	2.534	2.534	2.525	2.532	2.516	2.531	2.528	2.515	2.519	2.521	2.536	26043	79612	35948	34407	28277	24418	24179	29130	31812	28958	13626	35483	11358	41502	60513	17064	16281	27082	27165	25920	37350	17622	29280	31721	18672	30617	25954	16933	15627	10219	22035	17644	17398	13670	8012	22518	11317	28508	23926	12039	14040	15456	11480	10387	12917	22419	13573	12141	100	100	67.5	65	100	76.2	98.3	79.4	65.8	98.7	0	64.6	0	100	100	0	54.5	82.4	46.9	100	67.5	0	60	73.4		0					56.3	0				60.8		80.3	0										87.09	56.8	79.14	87.21	86.43	68.86	87.42	85.98	88.01	76.79	69.47	72.35	76.98	84.24	58.39	72.32	77.14	86.54	60.73	59.23	64.79	85.08	84.47	80.04	87.36	83.3	67.2	68.19	82.14	71.74	85.87	75.23	66.88	71.86	68.18	84.17	46.75	85.91	71.42	74.86	63.01	50.57	75.35	71.04	51.04	77.78	82.28	80.47	2	2	2	2	2	2	2	2	2	2	2	2	2	2	2	2	2	2	2	2	2	2	2	2	2	2	2	2	2	2	2	2	2	2	2	2	1	2	2	2	2	2	2	2	2	2	2	2
674.366	1.33	0	4.07	0.065	7840	42	6	100	83	88	12.1	2	2	674.367	674.366	674.367	674.367	674.365	674.366	674.366	674.367		674.366	674.366	674.366	674.366	674.367		674.366	674.366	674.366	674.365	674.367	674.366	674.367	674.368	674.366	674.365		674.365	674.367			674.365	674.365	674.366	674.367		674.368	674.365	674.365	674.366	674.366	674.364	674.368	674.367	674.366	674.367	674.366	674.366	674.367	4.062	4.078	4.074	4.071	4.076	4.065	4.022	4.028		4.066	4.07	4.062	4.067	4.073		4.075	4.072	4.065	4.066	4.058	4.068	4.086	4.08	4.044	4.062		4.051	4.07			4.07	4.059	4.055	4.084		4.048	4.086	4.055	4.069	4.068	4.075	4.074	4.059	4.079	4.079	4.07	4.079	4.072	20990	61603	39179	20736	22872	28887	23965	35212		41240	37707	31171	40829	47532		37080	37419	29137	34991	43225	46845	26799	34623	42236	30175		25542	19894			10225	29373	39537	22632		26608	23382	37082	36743	29659	31823	18569	16655	25338	30221	32765	26610	33582		100	0			61.6		55.9	60.3	0			0	66.1	48.9				76.9	61.7	0		51.8	34.1		0												0	59.7										83.21	87.84	68.07	52.81	83.79	87.98	83.29	84.61		60.33	79	82.99	73.68	75.71		77.59	86.84	68.51	78.63	82.24	87.03	75.66	80.12	86.39	83.83		86.34	78.55			86.13	87.25	68.41	76.76		76.57	80.33	78.32	86.78	82.95	77.83	76.79	85.81	68.35	50.77	56.36	82.28	84.58	2	2	2	2	2	2	2	2		2	2	2	2	2		2	2	2	2	2	2	2	2	2	2		2	2			2	2	2	2		2	2	2	2	2	2	2	2	2	2	2	2	2
386.179	0.66	0	2.06	0.033	9192	48	0	100	21.1	88	5.8	2	2	386.179	386.179	386.179	386.179	386.179	386.179	386.179	386.179	386.179	386.179	386.179	386.179	386.179	386.179	386.179	386.179	386.179	386.179	386.179	386.179	386.179	386.179	386.179	386.179	386.178	386.179	386.178	386.179	386.178	386.178	386.179	386.179	386.179	386.179	386.178	386.178	386.179	386.179	386.179	386.179	386.179	386.179	386.179	386.179	386.179	386.179	386.179	386.179	2.07	2.064	2.059	2.063	2.083	2.073	2.066	2.081	2.063	2.066	2.07	2.062	2.067	2.058	2.066	2.076	2.057	2.065	2.081	2.066	2.069	2.064	2.073	2.067	2.069	2.058	2.06	2.063	2.057	2.05	2.062	2.051	2.077	2.062	2.065	2.063	2.056	2.07	2.062	2.068	2.06	2.074	2.074	2.071	2.058	2.055	2.079	2.057	27352	56807	23998	26876	25001	25854	21005	31387	25785	27314	22930	22696	23766	38741	49568	23136	26904	25492	29818	26783	24575	20875	27060	29135	17495	21586	17781	20160	19925	23395	20755	14169	27055	19088	19620	19513	13174	23534	24722	20144	18018	16250	20616	20489	22746	20169	23930	21615	98.8	100	98.5	98.3	98.6	98.2	98.6	98.7	98.2	98.4	98.7	88	98.8	98	96.3	98.6	98.7	98.4	98.6	98.5	97.9	98.3	98.5	72.1	95.5	98.8	98.9	70.3	98.8	89.1	34.5	95.5	98.8	94.9	80.2	98.8	66.8	93.9	98.6	62.9	99	0	94.1	86.1	66.7	99	63.3	96.9	80.86	84.99	86.26	81.31	78.41	84.5	82.37	86.96	81.5	85.78	80.58	77.76	78.93	74.53	85.88	85.91	87.29	85.31	77.21	85.96	83.33	87.95	80.33	81.29	76.69	82.45	75.07	81.92	76.13	84.52	66.09	71.48	84.89	83.03	80.91	75.62	76.98	75.59	82.86	84.66	74.47	81.31	85.92	81.56	79.29	87.57	86.95	77.9	2	2	2	2	2	2	2	2	2	2	2	2	2	2	2	2	2	2	2	2	2	2	2	2	2	2	2	2	2	2	2	2	2	2	2	2	2	2	2	2	2	2	2	2	2	2	2	2
478.278	2.31	0	4.15	0.064	3818	47	1	93.4	101	87.7	16.6	1	2	478.278	478.278	478.279	478.278	478.278	478.277	478.279	478.277	478.277	478.278	478.277	478.279	478.277	478.278	478.278	478.279	478.279	478.279	478.276	478.278	478.278	478.278	478.278	478.278	478.277	478.278	478.277	478.282	478.278		478.279	478.279	478.276	478.276	478.277	478.278	478.276	478.277	478.278	478.279	478.278	478.276	478.277	478.277	478.277	478.279	478.278	478.28	4.174	4.145	4.149	4.138	4.143	4.148	4.134	4.148	4.153	4.163	4.152	4.144	4.164	4.148	4.156	4.142	4.147	4.132	4.163	4.141	4.15	4.154	4.177	4.164	4.189	4.125	4.149	4.175	4.139		4.152	4.133	4.175	4.143	4.154	4.145	4.184	4.137	4.144	4.173	4.165	4.156	4.164	4.146	4.154	4.152	4.139	4.139	8531	41038	8011	10044	9582	12360	5042	16470	15243	15251	5418	6845	6502	18159	34623	6971	8171	9675	12481	17900	11492	9968	12537	13765	5535	7511	9918	5932	8571		9931	7724	9991	7634	6106	7820	7901	6986	15814	5482	6956	4194	5591	7197	10003	10684	7317	8112		85.8								0				66.6	93.4			0	0		43.6																												63.72	87.5	84.23	85.63	74.84	65.68	82.86	81.17	80.44	75.19	58.58	64.51	83.22	75.68	77.7	61.65	66.95	66.82	48.62	51.25	85.36	68.21	81.15	76.16	57.58	80.35	76.69	55.68	85.47		63.17	79.02	70.49	78.1	74.71	63.72	50.15	73.66	56.03	80.43	54.24	54.28	71.8	72.29	43.02	64.94	87.73	77.95	2	2	2	2	2	2	2	2	2	2	2	2	2	2	2	2	2	2	2	2	2	2	2	2	2	2	2	2	2		2	2	2	2	2	2	2	2	2	2	2	2	2	2	1	2	2	2
549.242	0.68	0	3.21	0.026	11676	48	0	100	29.9	88	8.1	2	2	549.243	549.242	549.242	549.242	549.242	549.242	549.242	549.243	549.242	549.242	549.242	549.242	549.242	549.242	549.242	549.242	549.242	549.242	549.243	549.243	549.242	549.242	549.242	549.243	549.242	549.241	549.242	549.242	549.242	549.242	549.242	549.242	549.242	549.242	549.242	549.243	549.242	549.243	549.242	549.242	549.242	549.242	549.242	549.242	549.243	549.242	549.242	549.242	3.216	3.217	3.213	3.224	3.207	3.204	3.22	3.219	3.209	3.212	3.209	3.223	3.213	3.219	3.212	3.214	3.218	3.226	3.212	3.212	3.199	3.217	3.219	3.22	3.208	3.204	3.205	3.209	3.21	3.204	3.223	3.22	3.208	3.222	3.203	3.216	3.225	3.216	3.208	3.214	3.214	3.212	3.212	3.217	3.211	3.223	3.225	3.21	26563	50353	37044	33133	29721	31354	32907	33509	36973	28482	33407	40693	29002	36736	37183	32482	22733	23875	38839	43675	47134	28040	30302	33672	20112	35260	17472	25218	20449	29329	26280	28926	33870	26145	24303	25366	28342	22925	30612	30018	29636	25263	36421	23523	26028	36971	29520	27987	92.1	80.3	98	33.8	98.1	88.7	85.7	98.2	98	95.5	66.3	64.6	33.3	66.2	92.2	34.4	66.5	85.4	100	33.6	98.1	63.2	98	98.2	56.6	94.7	75	96.1	0	73.5	77.9	92.9	51.1	90.3	59.5	79.3	86	85.7	66.4	49.1	73.3	76.4	81.6	64.9	56.9	87.4	55.1	83.3	77.4	83.83	85.22	86.42	86.16	87.3	88.02	79.79	85.69	83.01	78.73	82.78	73.3	87.96	71.92	66.84	83.31	71.32	77.05	86.97	80.7	71.33	85.43	86.71	83.71	78.94	86.82	84.95	77.07	82.71	87.11	86.49	87.84	66.52	85.03	68.7	85.94	79.87	86.56	63.84	73.47	85.91	85.9	86.03	82.72	82.89	86.25	87.53	2	2	2	2	2	2	2	2	2	2	2	2	2	2	2	2	2	2	2	2	2	2	2	2	2	2	2	2	2	2	2	2	2	2	2	2	2	2	2	2	2	2	2	2	2	2	2	2
386.205	0.71	0	6.24	0.026	12765	24	24	100	14.6	87.7	4	2	2	386.206	386.206		386.205	386.206		386.205	386.205		386.205		386.205						386.206	386.205		386.205		386.206		386.205	386.205		386.205	386.205		386.206	386.205		386.206		386.205						386.206	386.206		386.206		386.206		6.256	6.243		6.243	6.24		6.246	6.238		6.246		6.249						6.244	6.238		6.247		6.252		6.234	6.23		6.242	6.236		6.235	6.246		6.24		6.243						6.246	6.238		6.244		6.251		21921	72076		19318	17355		18551	20714		19014		17682						20955	21395		17785		20278		33731	35904		31859	31321		33329	33937		31626		34947						31025	33170		31531		29952		83.8	90.9		65.1	66.3		86.6	63.2		85.2		83.4						97.3	98.7		66.8		94.7		98	100		98	98.4		92.2	97.9		98.3		100						98.1	93.8		86.2		66.4		80.33	87.66		79.08	81.33		80.08	85.5		74.12		81.18						82.04	82.55		82.31		80.49		82.8	85.71		86.48	82.23		87.07	82.15		84.77		80.02						81.69	87.06		86.44		87.36		2	2		2	2		2	2		2		2						2	2		2		2		2	2		2	2		2	2		2		2						2	2		2		2
349.166	0.82	0	2.41	0.024	10272	48	0	100	4.8	87.6	6	2	2	349.166	349.166	349.166	349.166	349.166	349.166	349.166	349.166	349.166	349.166	349.166	349.166	349.166	349.166	349.166	349.166	349.166	349.166	349.166	349.166	349.166	349.166	349.166	349.166	349.166	349.166	349.165	349.166	349.166	349.166	349.166	349.165	349.166	349.166	349.166	349.166	349.166	349.166	349.166	349.166	349.166	349.165	349.165	349.165	349.166	349.166	349.166	349.166	2.415	2.416	2.419	2.423	2.413	2.417	2.411	2.41	2.415	2.41	2.415	2.421	2.419	2.41	2.418	2.42	2.417	2.409	2.411	2.418	2.421	2.423	2.41	2.419	2.406	2.41	2.412	2.408	2.409	2.425	2.407	2.411	2.407	2.414	2.409	2.415	2.408	2.407	2.414	2.405	2.412	2.411	2.418	2.401	2.417	2.414	2.409	2.417	35022	43564	25745	34828	30167	27366	29066	23583	26425	28474	23458	31990	30156	36733	32196	19120	27979	35615	33398	31896	26801	22250	27969	21930	27749	28342	21137	31816	27977	20821	21755	23333	30981	21220	19782	29072	22989	26736	31766	20277	23089	31496	25980	17771	25879	22960	22848	21623	97.9	100	98	100	97.7	98.4	100	98.1	98.5	100	98.5	97.8	98.1	100	97.5	98.6	98.3	97.7	98	98.3	97.9	95.8	98.3	98.3	98	98.5	66.5	98	98.1	98.7	97.9	98.4	98.6	98	98.7	98.1	98.5	98	94.1	98.4	95.5	98.1	98.3	98.9	98.7	98.3	98.6	98.5	86.82	85.86	85.62	87.12	87.65	80.46	86.62	78.69	77.99	86.11	74.26	72.55	73.24	84.53	81.23	82.77	85.55	85.09	78.5	82.81	80.89	86.15	78.31	79.57	86.94	85.01	76.65	80.67	71.57	86.18	86.3	81.71	83.05	79.55	77.71	81.52	73.16	73.15	80.97	81.72	85.36	71.86	78.58	72.33	86.06	82.42	87.11	80.67	2	2	2	2	2	2	2	2	2	2	2	2	2	2	2	2	2	2	2	2	2	2	2	2	2	2	2	2	2	2	2	2	2	2	2	2	2	2	2	2	2	2	2	2	2	2	2	2
293.173	0.47	0	1.75	0.034	14489	48	0	100	10.5	88.1	6.9	2	2	293.173	293.173	293.173	293.173	293.173	293.173	293.174	293.173	293.173	293.173	293.173	293.173	293.173	293.173	293.173	293.173	293.173	293.173	293.173	293.173	293.173	293.173	293.173	293.173	293.173	293.173	293.173	293.173	293.173	293.173	293.173	293.173	293.173	293.173	293.173	293.173	293.173	293.173	293.173	293.173	293.173	293.173	293.173	293.174	293.173	293.173	293.173	293.173	1.748	1.749	1.752	1.741	1.753	1.758	1.752	1.758	1.755	1.759	1.748	1.762	1.76	1.759	1.752	1.754	1.765	1.75	1.766	1.751	1.754	1.749	1.759	1.753	1.747	1.736	1.752	1.741	1.758	1.758	1.748	1.736	1.733	1.74	1.735	1.748	1.749	1.733	1.74	1.746	1.753	1.744	1.737	1.742	1.743	1.748	1.749	1.758	47986	87585	51684	44682	44444	49913	46082	50268	52667	49614	49850	47955	42457	61099	74647	49327	43054	47346	51306	54415	56322	42756	54579	51863	45012	45165	45527	41531	40507	39977	39271	39325	42507	44888	44308	38656	40885	49271	47696	44435	45532	46053	45423	49849	42227	44795	46482	39431	96.3	100	98.8	98.9	99	98.8	99	98.8	98.6	98.8	99	98.7	99	98.5	98.2	95.9	98.9	98.9	98.8	97.7	96.5	99	98.9	66.8	86.1	98.7	98.8	98.9	99	66.8	98.9	95	99	97.3	66.8	99	98.9	98.1	98.9	99	98.8	66.7	66.8	98.9	98.8	85.6	98.6	98.8	83.74	81.17	83.5	86.98	86.1	84.76	81.62	87.96	86.23	83.76	86.99	85.2	87.74	85.88	87.88	76.57	87.5	87.81	87.58	66.36	87.93	86.13	84.93	87.34	81.24	87.19	85.75	78.05	86.94	66.89	87.77	87.33	85.76	83.95	87.79	87.83	87.95	85.72	86.32	83.49	86.52	80.76	64.42	87.17	87.84	72.1	87.99	88.06	2	2	2	2	2	2	2	2	2	2	2	2	2	2	2	2	2	2	2	2	2	2	2	2	2	2	2	2	2	2	2	2	2	2	2	2	2	2	2	2	2	2	2	2	2	2	2	2
523.274	0.58	0	1.78	0.029	13994	48	0	100	1.4	88	6.9	2	2	523.274	523.274	523.275	523.275	523.274	523.275	523.274	523.274	523.274	523.275	523.274	523.275	523.275	523.274	523.275	523.274	523.274	523.275	523.274	523.274	523.275	523.274	523.274	523.275	523.274	523.274	523.274	523.274	523.274	523.275	523.274	523.274	523.274	523.275	523.274	523.274	523.274	523.274	523.274	523.274	523.274	523.275	523.274	523.274	523.274	523.274	523.274	523.273	1.778	1.772	1.767	1.779	1.783	1.78	1.789	1.781	1.793	1.774	1.785	1.777	1.775	1.781	1.781	1.784	1.773	1.78	1.781	1.781	1.784	1.787	1.789	1.782	1.777	1.773	1.767	1.763	1.788	1.781	1.785	1.774	1.785	1.777	1.772	1.778	1.779	1.785	1.785	1.775	1.791	1.781	1.782	1.787	1.781	1.778	1.779	1.788	47293	67497	36474	49375	43874	34440	45338	47550	38589	43008	41229	51247	37719	53156	53425	35427	36112	47665	48694	42436	38364	36686	44093	39880	40944	37372	32595	38304	41617	36016	46961	36973	33269	36069	30651	36300	35030	36685	36798	37035	26557	40251	36626	33646	33993	30394	38811	32881	100	100	98	100	100	100	100	100	97.9	100	97.6	100	97.7	97.3	100	100	98.1	100	100	97.9	100	97.7	97.8	100	100	100	94.4	97.7	100	97.9	100	100	98.1	97.8	98.4	99.5	99.7	98	94.7	98.3	97.7	98	97.7	98.2	97.9	98	97.8	98	87.33	87.68	79	87.82	81.79	87.97	87.46	85.54	77.43	76.31	85.41	73.81	63.51	86.99	85.53	87.47	86.77	82.64	79.45	82.05	86.65	86.65	83.12	87.71	86.36	86.85	84.1	83.7	81.4	79.29	83.28	70.87	87.01	84.5	86.67	85.53	70.56	87.31	86.28	72.14	81.14	82.04	82.57	72.57	85.41	81.79	87.74	74.9	2	2	2	2	2	2	2	2	2	2	2	2	2	2	2	2	2	2	2	2	2	2	2	2	2	2	2	2	2	2	2	2	2	2	2	2	2	2	2	2	2	2	2	2	2	2	2	2
503.294	0.81	0	3.06	0.026	7691	8	40	100	17.3	87.6	3.8	2	2										503.294		503.294			503.295		503.294				503.293		503.294													503.294											503.294											3.062		3.065			3.062		3.069				3.057		3.069													3.059											3.083											18038		6504			25103		21912				15441		37053													6319											5688		97.7	100	98.2	87.6	98.3	98.2	94.9	83.1	97.9	92	98.6	98.3	94	66.2	100	98.6	98.6	98.3	97.9	98.2	100	66.5	98.2	98.1	65.3	76.9	98.6	98.6	65.3	98.4	89.7	98.5	82.7	90.9	63.8	79.3	51.2	90.8	98.4	62.6	62.2	52.4	66.6	91.6	96.9	98.5	98.5	62.3										80.91		81.43			80.17		83.17				78.62		84.15													78.03											87.57											2		2			2		2				2		2													2											2
379.21	0.77	0	3.84	0.038	6365	47	1	100	77.2	87.8	5.9	2	2	379.21	379.21	379.21	379.209	379.209	379.21	379.209	379.21	379.209	379.209	379.21	379.21	379.21	379.209	379.21	379.209	379.209	379.21	379.209	379.21	379.21	379.21	379.21	379.21	379.209	379.209		379.209	379.21	379.21	379.21	379.21	379.21	379.21	379.209	379.21	379.209	379.209	379.209	379.209	379.21	379.21	379.21	379.21	379.209	379.209	379.21	379.209	3.845	3.846	3.835	3.854	3.836	3.833	3.842	3.856	3.86	3.834	3.838	3.829	3.842	3.841	3.849	3.835	3.847	3.847	3.849	3.834	3.851	3.847	3.841	3.842	3.822	3.856		3.838	3.839	3.848	3.845	3.834	3.83	3.837	3.84	3.853	3.832	3.853	3.837	3.843	3.836	3.826	3.849	3.847	3.84	3.83	3.847	3.832	31032	77636	34789	33311	33069	31658	31198	33513	25431	40031	20043	29853	22698	41855	31004	5179	22611	32732	33448	23717	29991	19626	42829	31851	24938	22031		23752	23834	11073	21172	18664	17817	18069	15237	23266	14218	28251	26671	12643	14709	17754	15023	12288	15913	18867	20108	18653	22.6	100	0	85.6	59.9	55.9	0	0	73.5	55.4		82.8		98.5	98.4			75	62.9	80.8	64.4	0	68.6	0									0					0	33.6										81.54	87.69	80.85	87.68	68.95	86.99	82.44	62.06	79.52	84.72	83.09	87.16	76.49	86.43	83.29	86.77	87.4	85.97	82.22	84.97	86.22	87.76	87.76	81.84	80.92	83.17		80.79	82.02	81.44	86.22	82.58	86.47	86.48	78.77	86.97	76.34	82.22	78.67	82.74	78.04	81.52	86.31	82.02	81	81.43	87.66	85.91	2	2	2	2	2	2	2	2	2	2	2	2	2	2	2	2	2	2	2	2	2	2	2	2	2	2		2	2	2	2	2	2	2	2	2	2	2	2	2	2	2	2	2	2	2	2	2
388.195	0.47	0	2.48	0.029	18358	48	0	98.9	40.7	87.2	7.5	2	2	388.195	388.195	388.195	388.195	388.195	388.195	388.195	388.195	388.195	388.195	388.195	388.195	388.195	388.195	388.195	388.195	388.195	388.195	388.195	388.195	388.195	388.194	388.195	388.195	388.194	388.195	388.194	388.195	388.195	388.195	388.195	388.195	388.195	388.195	388.195	388.195	388.195	388.195	388.195	388.195	388.195	388.195	388.195	388.195	388.195	388.195	388.195	388.195	2.489	2.483	2.486	2.483	2.488	2.477	2.478	2.485	2.482	2.478	2.482	2.481	2.494	2.493	2.493	2.487	2.484	2.477	2.485	2.485	2.481	2.483	2.485	2.486	2.474	2.485	2.471	2.475	2.484	2.47	2.489	2.486	2.482	2.474	2.484	2.475	2.498	2.474	2.489	2.495	2.472	2.478	2.493	2.491	2.485	2.482	2.476	2.484	38369	167587	63768	54552	62933	43460	61727	75341	54210	69095	37150	57893	31734	96977	140933	42849	36320	49068	65441	70424	46165	44886	62035	61783	31144	50053	32531	27152	45584	38841	44388	41974	48200	30186	28594	33519	29731	26090	54490	31396	31925	29025	23926	22824	44166	37541	29844	33639	83.6	91	98.7	93.1	98.9	98.6	98.9	96.7	97.7	98.3	59	58.8	66.8	20.2	75.2	31.2	49.9	63.7	90.8	98.7	97.5	74.7	97.4	95.9	60.6	81.4	44.3	0	53.3	0	64.6	55.1	76.7	88.4	81.8	75.3	80.5	57	97.6	75.6	79.9	65.2	0	85.3	93.3	82.6	55.5	0	82.79	81.72	70.23	81.3	78.32	81.8	85.95	79.9	63.81	85.07	81.38	84.19	63.32	85.6	82.71	83.69	82.43	85.8	81.09	85.67	85.09	70.03	86	78.88	82.57	79.56	80.98	85.98	85.32	77.22	86.69	81.67	62.63	82.78	80.12	72.38	85.4	82.3	84.23	86.25	85	76.49	87.19	81.3	82.36	84.56	85.07	76.26	2	2	2	2	2	2	2	2	2	2	2	2	2	2	2	2	2	2	2	2	2	2	2	2	2	2	2	2	2	2	2	2	2	2	2	2	2	2	2	2	2	2	2	2	2	2	2	2
412.231	1.44	0	3.9	0.071	3536	23	25	99.2	84.7	87.4	10.1	2	2			412.231			412.231	412.231			412.231	412.231						412.231		412.231				412.231		412.231	412.231	412.231	412.231		412.232	412.23	412.231				412.231		412.231		412.231	412.233	412.231	412.232	412.233			412.231				3.924			3.893	3.864			3.909	3.92						3.922		3.916				3.915		3.86	3.885	3.901	3.875		3.93	3.883	3.864				3.905		3.875		3.895	3.926	3.871	3.887	3.877			3.929				26213			19404	5471			22981	5671						5515		17594				10410		4975	7429	5932	19083		9431	2049	18001				15891		2724		7821	4666	6034	6701	3051			10248		10.7	54.9	64.2	42.2	48.8	46.9	38.2	23	15.1	31.2	23.1	37.9	32.1	33	57.7	39.2	0	40	49.3	31.4	11.4	0	17.9	34.5	18.3	45.2	0	0	18	0	63.8	68.3	25.3	0		99.2	82.5	0	42.5	0	0	82.6	20.3	0	0	78	39.4	0			85.17			77.72	84.24			87.44	86.69						85.31		75.84				86.59		68.85	77.8	84.52	68.04		81.42	56.1	79.2				85.05		85.97		72.73	79.79	81.91	81.63	67.37			72.67				2			2	2			2	2						2		2				2		2	2	2	2		2	2	2				2		2		2	2	2	2	2			2
294.157	0.58	0	2.69	0.025	9363	48	0	99.1	28.2	87.9	7	2	2	294.157	294.157	294.157	294.157	294.157	294.157	294.157	294.157	294.157	294.157	294.157	294.157	294.157	294.157	294.157	294.157	294.157	294.157	294.157	294.157	294.157	294.157	294.157	294.157	294.157	294.157	294.157	294.156	294.157	294.157	294.157	294.157	294.157	294.157	294.157	294.157	294.157	294.157	294.157	294.157	294.157	294.157	294.157	294.157	294.157	294.157	294.157	294.157	2.699	2.685	2.696	2.693	2.69	2.687	2.696	2.695	2.692	2.688	2.699	2.691	2.696	2.695	2.688	2.705	2.687	2.694	2.688	2.695	2.683	2.701	2.695	2.688	2.684	2.679	2.681	2.692	2.686	2.694	2.692	2.688	2.691	2.691	2.686	2.685	2.686	2.684	2.684	2.697	2.705	2.695	2.681	2.701	2.702	2.684	2.686	2.686	22169	60499	22861	27436	27002	22996	23053	24833	28237	24111	23312	24876	20006	45942	40221	26534	20692	20886	24270	27651	28345	23485	24660	25217	24452	21996	17679	18893	25472	20548	25103	22338	19370	19995	19839	23155	21754	22435	23065	17799	17984	21224	19401	20109	20752	23690	21489	22466	66.8	95.5	98.5	98.2	66.7	98.9	0	59.3	98.9	97.1	66.7	98.7	99	97.8	98	98.9	99	98.9	98.7	98.8	98.8	98.9	0	98.5	60.9	99	98.4	99	63.5	99	96.5	99	33.1	99	66.8	99	66.8	98.6	98.9	92.1	63.1	99.1	75.3	99.1	92.8	98.9	71.9	94.6	78.73	87.18	86.61	78.46	78.62	87.5	87.7	85.76	87.82	80.92	84.95	87.25	83.78	86.69	87.93	83.18	86.44	87.51	84.44	86.7	87.44	80.87	87.29	87.25	87.59	70.25	87.14	60.93	79.45	77.54	80.88	86.48	85.77	78.03	79.64	86.9	65.08	86.75	86.56	83.09	87.68	86.23	86.65	80.35	86.53	79.61	86.69	87.32	2	2	2	2	2	2	2	2	2	2	2	2	2	2	2	2	2	2	2	2	2	2	2	2	2	2	2	2	2	2	2	2	2	2	2	2	2	2	2	2	2	2	2	2	2	2	2	2
480.221	0.98	0	3.31	0.045	7228	47	1	100	112.8	87.9	10	2	2	480.221	480.221	480.221	480.221	480.221	480.22	480.221	480.221	480.221	480.221	480.219	480.221	480.22	480.221	480.221	480.221	480.221	480.22	480.22	480.221	480.221	480.22	480.221	480.221	480.22	480.22	480.221	480.221	480.221	480.222	480.22	480.221	480.221	480.22	480.22	480.221	480.22	480.221	480.221	480.221	480.221	480.221		480.221	480.222	480.221	480.221	480.221	3.313	3.307	3.318	3.307	3.319	3.309	3.31	3.324	3.321	3.302	3.321	3.313	3.318	3.302	3.31	3.304	3.323	3.316	3.302	3.309	3.304	3.292	3.316	3.31	3.298	3.294	3.317	3.306	3.3	3.316	3.313	3.31	3.313	3.297	3.301	3.336	3.322	3.298	3.298	3.319	3.311	3.332		3.315	3.308	3.291	3.3	3.323	15661	92991	21816	15600	18455	21074	12575	21555	23507	27634	12841	22271	19473	56233	61465	17709	14557	21202	29572	32700	22133	16866	24516	30948	10704	13888	7499	11821	6414	6677	11487	13176	12078	11359	6833	8875	14266	18224	19002	13882	13755	7748		14434	9475	16657	9733	10085		100	58.4		0	0	0	57.2	71.8	0		0		98.2	100			0	0	53.7	31.1		0	77.6															0										77.68	87.78	69.77	76.38	70.51	81.88	83.79	80	83.73	84.87	78.79	79.65	78.63	87.66	87.92	83.18	67.91	86.61	85.96	86.85	87.34	86.29	86.84	84.57	51.61	83.05	78.47	73.63	79.37	79.66	82.78	66.98	83.11	79.06	75.49	84.09	81.98	81.93	79.18	74.3	67.42	71.9		69.44	66.04	60.28	77.67	78.31	2	2	2	2	2	2	2	2	2	2	2	2	2	2	2	2	2	2	2	2	2	2	2	2	2	2	2	2	2	2	2	2	2	2	2	2	2	2	2	2	2	2		2	2	2	2	2
573.279	1.98	0	3.98	0.052	8300	39	9	100	63.4	87.5	11.5	1	2	573.277	573.279	573.28	573.277	573.279	573.279	573.278	573.279	573.279		573.279	573.279	573.278	573.28	573.279	573.279	573.277		573.28	573.28		573.278		573.278		573.277	573.281	573.281	573.279	573.279	573.28	573.279		573.277	573.279		573.28	573.279	573.28	573.279	573.28			573.281	573.28	573.279	573.281	573.278	3.979	3.981	3.969	3.966	3.986	3.99	3.969	3.976	3.98		3.973	3.972	3.969	3.983	3.969	3.97	4.012		3.976	3.991		3.989		3.977		3.96	3.999	3.972	3.982	3.968	3.972	3.984		4.001	3.982		3.989	3.988	3.979	3.97	3.978			3.974	3.967	3.965	3.967	3.989	26445	59326	26452	20618	20479	18264	24572	7820	23087		15522	49355	23675	54318	48054	18030	27052		29754	38110		14255		24015		45779	35568	11905	11387	5863	20609	36141		14113	14362		12369	28829	44422	11452	32113			25047	46735	20259	23574	39564	78.7	86.5	24.4	58.5	61.2	0	0	76.5	64.1	45.1			47.6	100	100	0		75.8	75.2	77.9	0		42.1	63.4												0		78.4	54.2										76.69	87.26	81.14	67.59	79.27	67.57	65.41	73.02	69.58		81.41	66.66	76.41	75.64	87.46	65.62	64.06		77.66	70.09		64.93		84.01		72.48	76.23	74.55	78.6	76.85	85.69	81.02		73.85	66.22		81.11	86.53	65.91	84.46	44.87			80.29	83.07	85.65	77.6	79.34	2	2	2	2	2	2	2	2	2		2	2	2	2	2	2	2		2	2		2		2		2	2	2	2	2	2	2		2	2		2	2	2	2	1			2	2	2	2	2
331.21	0.66	0	2.71	0.032	8020	48	0	100	17.4	87.1	8.1	2	2	331.21	331.21	331.21	331.21	331.21	331.21	331.21	331.21	331.21	331.21	331.21	331.21	331.21	331.21	331.21	331.21	331.21	331.21	331.211	331.21	331.21	331.21	331.21	331.21	331.21	331.21	331.21	331.21	331.21	331.211	331.21	331.21	331.21	331.21	331.21	331.21	331.21	331.21	331.21	331.21	331.21	331.21	331.21	331.21	331.21	331.21	331.21	331.21	2.714	2.708	2.711	2.708	2.712	2.709	2.703	2.71	2.707	2.71	2.714	2.706	2.711	2.71	2.718	2.712	2.731	2.709	2.71	2.703	2.713	2.716	2.717	2.703	2.706	2.709	2.711	2.7	2.701	2.709	2.714	2.718	2.706	2.706	2.709	2.707	2.701	2.707	2.706	2.712	2.712	2.71	2.718	2.708	2.709	2.714	2.701	2.716	26833	52283	17152	21496	36158	14195	21889	19093	17030	21419	21754	27452	24864	34400	37374	13669	15832	26562	20716	15491	23345	20492	21633	16516	20132	17654	12131	17760	19750	14175	14265	15267	14049	13949	10169	15504	15779	21844	19436	16902	20626	17908	14101	14816	18155	14241	14612	13386	90.4	100	98.7	98.2	98.3	94.7	98.4	98.7	34.6	98.6	98.9	98.3	98.9	95.2	98	98.8	98.9	96.2	96.2	66.7	98	98.7	98.6	98.8	98.7	98.1	99	98.8	66.7	66.7	98.6	98.9	64.8	58.8	91.1	98.7	97.4	98.6	95.8	98.9	95.5	99	62.6	99.2	70.5	66.7	55.2	93.3	85	85.67	77.84	71.57	85.73	83.09	70.22	77.28	78.23	85.18	84.2	84.23	81.89	85.67	85.31	76.73	85.99	86.31	65.92	86.52	76.9	85.86	83.14	84.92	74.01	84.36	79.12	86.8	76.65	75.9	74.13	84.56	86.7	80.88	67.87	81.25	68.85	86.84	87.07	84.13	72.05	87.07	72.83	63.07	83.91	86.7	75.31	86.83	2	2	2	2	2	2	2	2	2	2	2	2	2	2	2	2	2	2	2	2	2	2	2	2	2	2	2	2	2	2	2	2	2	2	2	2	2	2	2	2	2	2	2	2	2	2	2	2
606.373	1.07	0	3.52	0.028	11939	48	0	98.2	55.8	87.5	14	2	2	606.374	606.374	606.373	606.372	606.373	606.373	606.372	606.373	606.373	606.373	606.373	606.373	606.374	606.373	606.373	606.373	606.372	606.372	606.373	606.373	606.373	606.374	606.373	606.373	606.372	606.371	606.373	606.373	606.372	606.375	606.373	606.373	606.374	606.373	606.373	606.372	606.372	606.372	606.372	606.373	606.373	606.372	606.373	606.372	606.372	606.372	606.373	606.373	3.515	3.524	3.512	3.517	3.514	3.518	3.527	3.519	3.523	3.519	3.508	3.515	3.512	3.519	3.519	3.506	3.51	3.503	3.512	3.519	3.514	3.51	3.519	3.505	3.515	3.511	3.527	3.501	3.517	3.518	3.523	3.519	3.5	3.522	3.51	3.509	3.51	3.516	3.522	3.528	3.521	3.512	3.52	3.525	3.518	3.508	3.517	3.525	41928	76734	35720	57516	39250	46006	48793	54049	52681	49807	74045	49870	45165	49196	72384	42010	43033	35748	46153	55576	45851	48617	55244	51441	28735	39177	39231	24936	29528	33405	27461	32899	33072	29369	34155	39009	34799	40555	43345	30735	27631	29936	26801	31987	38454	38897	22894	25857	64.8	59.3	89.6	44.5	96.5	33.5	32.5	65	26.5	98.2	77.4	75.8	95.5	81.3	92.3	92.6	88.1	66.5	97.8	57.7	77.2	70.5	33.5	64.4	0	79.2	0	73.4	0	0	58.4	66.1	52.3	31.3	0	52	0	65.1	98.1	80	77.7	28.1	79.4	20.1	64.4	61.8	0	31.9	76.5	53.5	55.65	62.23	66.91	70.44	63.72	70.71	81.09	69.87	61.16	79.02	63.84	62.8	69.56	64.62	54.54	61.88	60.88	87.52	61.17	54.96	72.78	63.06	65.36	62.82	82.44	51.71	77.47	74.2	83.08	69.16	69.73	55.36	83.51	87.41	75.59	62.37	57.82	73.06	63.91	66.54	82.11	58.49	73.31	57.27	60.79	76.67	2	2	2	2	2	2	2	2	2	2	2	2	2	2	2	2	2	2	2	2	2	2	2	2	2	2	2	2	2	2	2	2	2	2	2	2	2	2	2	2	2	2	2	2	2	2	2	2
351.157	0.6	0	3.61	0.029	9920	48	0	100	41.1	88.1	4.6	2	2	351.158	351.157	351.157	351.157	351.157	351.157	351.157	351.157	351.157	351.158	351.158	351.157	351.158	351.157	351.158	351.157	351.158	351.157	351.157	351.158	351.157	351.158	351.157	351.158	351.158	351.158	351.157	351.157	351.158	351.158	351.157	351.157	351.157	351.158	351.157	351.157	351.158	351.157	351.157	351.158	351.157	351.158	351.158	351.158	351.157	351.157	351.157	351.157	3.612	3.614	3.61	3.614	3.611	3.616	3.617	3.609	3.606	3.609	3.613	3.62	3.61	3.624	3.617	3.61	3.615	3.608	3.609	3.624	3.611	3.607	3.616	3.61	3.597	3.616	3.602	3.621	3.607	3.608	3.613	3.609	3.613	3.619	3.615	3.613	3.614	3.613	3.612	3.618	3.626	3.617	3.624	3.614	3.623	3.613	3.607	3.607	30433	64291	30885	34079	32079	32907	29390	30729	34114	32187	26155	32294	20871	50813	57101	26255	23827	31811	28128	34809	33899	24872	33529	32574	24671	23527	23474	24151	23870	20737	23875	24385	25011	22206	22482	12296	23280	31464	33100	24442	26475	27269	21436	23489	23689	25961	23136	22359	86.1	100	98.8	98.8	98.7	98.8	71.2	96.1	96.9	98.8	57.2	66.8	99.1	100	100	65	65.5	99	98.7	98.9	98.8	78.8	98.9	98.9	0	96.2	99.2	34.6	99.1	0	34.4	99.1	91.1	51.4	86.4	34.7	79.2	98.8	98.8	32.2	93.9	76.3	81.6	34.8	0	78.1	83.6	0	86.3	87.41	87.68	86.69	77.14	87.73	83.97	80.43	87.33	88.06	87.02	82.86	87.23	87.9	87.12	78.71	85.96	87.08	78.02	84.92	87.26	87.46	86.39	84.97	82.35	85.17	85.6	86.43	87.96	82.45	87.08	85.28	87.9	71.46	79.33	86.87	76.34	82.6	86.98	87.65	76.13	87.96	85.36	87.86	87	87.39	83.64	87.71	2	2	2	2	2	2	2	2	2	2	2	2	2	2	2	2	2	2	2	2	2	2	2	2	2	2	2	2	2	2	2	2	2	2	2	2	2	2	2	2	2	2	2	2	2	2	2	2
343.246	0.78	0	3.59	0.031	7799	46	2	100	32.7	88	5.4	2	2	343.246	343.246	343.246	343.246	343.246	343.247	343.247	343.246		343.246	343.246	343.246	343.246	343.246	343.247	343.247	343.246	343.246	343.246	343.247	343.247	343.246	343.246	343.247	343.246		343.247	343.247	343.246	343.246	343.246	343.246	343.246	343.246	343.246	343.246	343.246	343.246	343.246	343.247	343.246	343.246	343.247	343.246	343.246	343.246	343.246	343.247	3.59	3.591	3.595	3.591	3.581	3.601	3.595	3.594		3.587	3.598	3.597	3.595	3.586	3.594	3.596	3.593	3.593	3.609	3.601	3.589	3.592	3.593	3.595	3.597		3.602	3.591	3.6	3.601	3.605	3.609	3.598	3.597	3.578	3.598	3.599	3.598	3.597	3.588	3.589	3.602	3.587	3.599	3.593	3.598	3.592	3.607	20660	62227	13338	19402	12996	27102	19575	29093		31374	30736	26100	17248	28060	27917	14144	15631	38236	28627	20761	16697	27692	25602	16273	15925		18153	15643	14738	9377	11832	21988	11685	12208	11939	29576	11243	19967	18261	19729	9015	20343	19490	8435	11111	14139	11399	14467	65.4	100	97	83.6	98.6	98.9	98.6	95.9	98.8	98.9	90.8	98.5	66.8	97.7	97.9	34.6	98.8	66.5	33.7	98.9	94.2	98.9	81	98.8	95.6	66.9	67.7	34.7	66.8	83.1	98.6	33.3	34.7	32.5	49.4	82.2	95.6	86.1	96.5	85.6	93	65.8	77	78.9	0	86.2	34.1	95.8	76.9	87.57	85.54	87.26	81.7	76.11	85.38	84.45		87.11	83.16	82.91	83.13	81.8	77.74	87.3	84.12	87.97	85.27	84.51	82.67	86.54	82.9	87.39	87.54		85.91	77.95	85.37	85.1	85.95	85.58	71.61	80.02	72.64	85.97	76.69	87.78	86.56	75.56	81.27	77.25	83.27	86.11	87.25	87.2	82.47	73.54	2	2	2	2	2	2	2	2		2	2	2	2	2	2	2	2	2	2	2	2	2	2	2	2		2	2	2	2	2	2	2	2	2	2	2	2	2	2	2	2	2	2	2	2	2	2
398.217	3.01	0	3.59	0.058	4686	48	0	99	40.6	72.3	8.5	2	2	398.216	398.218	398.217	398.217	398.215	398.216	398.216	398.217	398.218	398.216	398.218	398.218	398.214	398.217	398.217	398.217	398.215	398.217	398.217	398.214	398.217	398.217	398.218	398.217	398.216	398.218	398.217	398.217	398.218	398.216	398.215	398.216	398.216	398.217	398.218	398.217	398.215	398.217	398.216	398.218	398.216	398.217	398.218	398.213	398.217	398.217	398.215	398.218	3.582	3.599	3.572	3.584	3.589	3.578	3.587	3.586	3.576	3.587	3.591	3.582	3.587	3.594	3.587	3.588	3.593	3.578	3.587	3.586	3.581	3.599	3.586	3.587	3.575	3.578	3.594	3.583	3.585	3.593	3.583	3.594	3.583	3.582	3.63	3.591	3.584	3.576	3.575	3.588	3.589	3.572	3.587	3.584	3.585	3.59	3.592	3.577	11221	31724	9163	12763	8193	5523	8992	9960	11832	12845	10005	6847	4557	16965	19102	5236	5915	10886	19295	9653	21575	9361	8897	17478	7382	2709	9931	3617	7191	4268	8387	10168	11665	6417	9446	9312	6602	9752	9890	4880	3989	6349	6063	4920	7454	6187	7814	7966	98.5	76.2	63.3	66.5	60.8	62.3	98.9	97.7	98.5	95.7	93	98.7	99	71.3	63.6	86	34.6	98.7	64.4	98.4	65.5	71.4	62.2	42.4	79.5	45.4	78	32.8	57.7	85.7	64.9	52.7	94.5	54.1	0	69.2	60.7		65.2	66.9	0	60.4	0	62.9	85.3	71.5	77.9	0	54.66	67.56	65.35	69.35	59.4	56.53	58.8	68.96	62.26	56.96	69.46	62.66	60.89	70.71	66.16	54.05	59.14	70.28	69.02	68.96	60.52	72.34	67.75	67.53	58.76	65.78	61.01	67.36	64.56	58.2	49.82	57.92	59.48	61.14	62.59	55.83	54.35	62.61	57.92	68.07	61.49	57.81	68.94	63.84	68.17	64.97	59.25	61.99	2	2	2	2	2	2	2	2	2	2	2	2	2	2	2	2	2	2	2	2	2	2	2	2	2	2	2	2	2	2	2	2	2	2	2	2	2	2	2	2	2	2	2	2	2	2	2	2
444.257	2.36	0	3.77	0.072	3329	41	7	98.5	54.8	87.3	17.7	1	2	444.258	444.257	444.257	444.258	444.259	444.257	444.256	444.257	444.257	444.257	444.257		444.257	444.257	444.257	444.257	444.257	444.257		444.257	444.258	444.257	444.256	444.257	444.257			444.257	444.257	444.257	444.257	444.258	444.258		444.261	444.26	444.256	444.257	444.257	444.259	444.259		444.258	444.258	444.256		444.259	444.258	3.777	3.764	3.775	3.824	3.753	3.766	3.774	3.781	3.763	3.766	3.77		3.76	3.766	3.782	3.783	3.765	3.772		3.811	3.761	3.772	3.773	3.775	3.755			3.77	3.764	3.781	3.778	3.751	3.793		3.795	3.763	3.779	3.785	3.77	3.776	3.761		3.767	3.772	3.78		3.795	3.772	11606	43509	7247	2065	1113	8199	5017	6009	5954	7750	3091		10904	19586	31592	6321	7332	3366		8484	3545	3517	5660	8684	1518			3745	3099	3100	1488	2326	3545		367	3462	3966	5846	3778	1596	2562		2709	5387	5657		462	2290		96.8												27.2	98.5																																		76.02	86.49	71.44	87.31	38.12	84.59	70.07	75.01	74.68	64.42	72.44		79.44	87.32	75.86	79.32	84.32	82.09		83.84	63.04	58.18	67.93	78.1	58.44			81.18	71.79	61.64	86.81	84.27	75.24		22.67	68.69	72.95	79.18	68.34	60.27	82.13		79.47	74.08	71.5		63.27	79.68	2	2	2	2	1	2	2	2	2	2	2		2	2	2	2	2	2		2	2	2	2	2	2			2	2	2	2	2	2		1	2	2	2	2	2	2		2	2	2		2	2
570.264	0.77	0	2.54	0.062	9333	12	36	100	35.8	87.5	4.7	2	2							570.263								570.264				570.263		570.264			570.263				570.263			570.264		570.264	570.264	570.264											570.263		570.263							2.538								2.538				2.53		2.541			2.539				2.535			2.482		2.534	2.534	2.544											2.534		2.536							17034								41435				22632		18381			27254				25612			38552		40730	5616	1910											8415		15228	98.4	100	98	98.3	98.1	98.1	98.3	90	34.4	98.2	98.6	89.9	66	97.5	97.5	66.5	64.4	32.8	63.1	94.8	65.5	55	66.2	97.9	62.3	98.6	53	66.5	93.9	98.3		58.2	34.6	61.9	63.9	98.4	0	98.5	64.1	97.6	73.4	0		31.8	64.4	79.9	90.2								87.46								85.53				84.76		83.73			86.57				86.83			76.3		79	85.79	84.77											86.47		76.93							2								2				2		2			2				2			2		2	2	2											2		2
545.341	0.82	0	3.72	0.029	9810	47	1	100	67.4	87.9	10.3	2	2	545.34	545.341	545.34	545.341	545.341	545.341	545.341	545.341	545.341	545.341	545.341	545.342	545.341	545.341	545.341	545.34	545.341	545.341	545.341	545.341	545.341	545.341	545.342	545.341	545.342	545.34	545.341	545.341	545.341	545.34	545.341	545.341	545.341	545.341	545.341	545.341	545.341	545.341	545.34		545.342	545.341	545.341	545.341	545.341	545.341	545.34	545.341	3.732	3.719	3.707	3.711	3.709	3.728	3.714	3.721	3.718	3.721	3.725	3.71	3.722	3.714	3.722	3.708	3.727	3.713	3.729	3.721	3.724	3.712	3.721	3.715	3.717	3.721	3.714	3.71	3.712	3.713	3.718	3.707	3.725	3.717	3.727	3.711	3.727	3.703	3.71		3.708	3.722	3.707	3.727	3.72	3.718	3.712	3.727	35692	80009	31857	46594	43574	48053	32485	51887	43795	24433	32841	34439	30714	64471	90543	31387	32763	38307	43142	41739	71974	32016	48296	54177	21142	40371	28236	31350	26467	19134	28230	34667	22312	19047	21806	34131	24012	36578	38406		23864	25387	25723	19167	28992	18948	38033	21773	78.6	100	53.9	89.9	46.1	33.8	61.1	98.6	83.7	91.9	53.8	64.3	57.7	77.4	65.4	0	25.4	81.7	98.3	0	98.4	62.5	97.1	49.7	0	79.2	80.5	0		0	0	76.6	61.1	48.3		0	0	74.2	92.8				62.8	0	62.3	0	62.2	0	72.26	87.7	84.37	84.16	86.9	84.98	86.95	86.31	72.93	66.33	82.17	70.79	79.49	86.52	87.85	84.11	75.56	76.01	80.97	84.82	86.72	87.18	70.67	87.61	84.27	62.11	73.31	86.88	76.63	80.31	87.93	77.57	85.41	87.48	86.37	85.55	60.35	74.75	70.62		80.21	85.99	87.17	85.72	58.11	71.51	85.93	67.86	2	2	2	2	2	2	2	2	2	2	2	2	2	2	2	2	2	2	2	2	2	2	2	2	2	2	2	2	2	2	2	2	2	2	2	2	2	2	2		2	2	2	2	2	2	2	2
285.168	0.67	0	2.51	0.051	6468	48	0	99.3	24.8	83.3	9.2	2	2	285.168	285.168	285.168	285.168	285.168	285.168	285.168	285.168	285.168	285.168	285.168	285.168	285.168	285.168	285.168	285.168	285.168	285.167	285.168	285.168	285.168	285.168	285.168	285.168	285.168	285.168	285.168	285.168	285.168	285.168	285.168	285.168	285.168	285.168	285.168	285.168	285.168	285.168	285.168	285.168	285.168	285.168	285.168	285.168	285.168	285.168	285.168	285.168	2.527	2.521	2.501	2.513	2.495	2.5	2.508	2.515	2.512	2.508	2.519	2.518	2.494	2.53	2.508	2.502	2.507	2.499	2.5	2.493	2.503	2.506	2.5	2.516	2.496	2.515	2.479	2.505	2.507	2.515	2.519	2.501	2.497	2.496	2.499	2.512	2.491	2.504	2.496	2.51	2.517	2.516	2.508	2.506	2.507	2.519	2.499	2.529	20177	54791	21106	30798	22697	19838	16531	28466	21296	20234	21771	21160	18759	39025	33586	23593	20957	29953	30511	16992	20445	17441	21703	16846	18875	18774	13713	17134	13949	16166	13660	18528	19466	12166	17397	18916	21776	28367	18009	16309	16114	19665	12402	15942	19665	23046	19993	12705	99.1	71.7	87.4	54.7	77.6	93.3	99.3	99	94.2	99	77	99	93.6	78.3	73.7	79.3	99.2	99.2	81.9	99.1	99	95.9	99	96.4	34.3	86.3	96.6	99.1	96.9	87.6	93.5	66.9	99.2	83.1	66	91.2	57.4	98.3	99.2	67.1	65.5	0	99.3	65.8	66.4	99.1	93.9	40.7	74.46	71.35	78.04	62.54	73.43	72.33	58.1	70.3	66.42	75.56	72.27	67.96	68.19	63.58	69.17	70.9	66.54	81.76	59.83	61.09	79.92	61.62	83.27	69.36	72.21	73.95	72.52	58.29	61.62	58.77	73.68	57.7	65.86	62.42	72.21	63.94	69.47	68.15	74.25	62.91	72.49	65.46	73.16	67.46	65.51	72.27	67.34	59.87	2	2	2	2	2	2	2	2	2	2	2	2	2	2	2	2	2	2	2	2	2	2	2	2	2	2	2	2	2	2	2	2	2	2	2	2	2	2	2	2	2	2	2	2	2	2	2	2
575.258	1.28	0	3.57	0.041	9022	48	0	100	86.2	87.6	9.4	2	2	575.258	575.259	575.258	575.258	575.257	575.259	575.259	575.259	575.258	575.258	575.259	575.257	575.258	575.258	575.259	575.258	575.258	575.258	575.259	575.259	575.258	575.258	575.257	575.257	575.257	575.258	575.26	575.258	575.258	575.259	575.258	575.259	575.259	575.26	575.258	575.258	575.259	575.257	575.259	575.258	575.259	575.258	575.258	575.258	575.26	575.259	575.257	575.258	3.582	3.584	3.557	3.576	3.566	3.563	3.565	3.579	3.553	3.572	3.561	3.567	3.572	3.586	3.564	3.573	3.593	3.578	3.572	3.594	3.581	3.577	3.571	3.572	3.567	3.571	3.587	3.568	3.585	3.586	3.583	3.564	3.59	3.582	3.57	3.583	3.592	3.583	3.553	3.581	3.581	3.572	3.572	3.562	3.563	3.59	3.555	3.577	35414	61115	19762	41329	32942	39470	37934	32446	28399	41895	26930	25047	21570	52714	51106	20276	19024	31469	35624	32060	47852	19064	33800	25870	17277	22146	18329	32375	14346	27249	20735	20064	20452	20685	15386	22234	14861	41766	25996	14701	14539	17101	9854	19310	17519	33350	20503	18211	80.8	100	82.6	91.1				81.7		0		62.9		66.2	95.9						31.2											0	0	0		0		78.1								0			86.12	86.82	86.94	87.56	68.52	81.13	80.03	86.72	84.87	82.33	81.31	76.92	69.14	86.19	87.06	84.28	86.48	76.33	86.39	66.83	85.1	83.32	73.18	84.27	58.77	87.27	76.2	77.23	87.2	86.98	74.71	76.94	84.19	67.43	80.86	86.21	86.25	82.24	80.62	85.3	75.77	65.59	85.15	68.32	78.25	86.86	83.39	64.4	2	2	2	2	2	2	2	2	2	2	2	2	2	2	2	2	2	2	2	2	2	2	2	2	2	2	2	2	2	2	2	2	2	2	2	2	2	2	2	2	2	2	2	2	2	2	2	2
570.299	1.26	0	3.5	0.073	7292	39	9	100	68.1	84	14.2	2	2	570.299	570.299	570.299	570.299	570.3	570.3	570.299	570.299	570.299	570.3	570.298	570.3	570.299	570.301	570.3	570.299	570.301	570.299	570.3	570.3	570.299	570.298	570.299	570.3	570.301	570.299	570.3		570.3	570.3		570.299	570.299			570.299		570.298	570.298	570.3	570.301		570.3				570.299	570.299	3.523	3.524	3.512	3.509	3.506	3.496	3.52	3.504	3.493	3.504	3.493	3.507	3.505	3.496	3.534	3.491	3.503	3.495	3.512	3.504	3.514	3.51	3.519	3.505	3.485	3.496	3.49		3.48	3.511		3.504	3.508			3.509		3.501	3.515	3.498	3.461		3.475				3.502	3.51	13040	32468	10284	14861	12799	20848	11798	12949	12298	10140	30035	23210	15840	21003	35026	9388	11441	10323	22558	13594	11182	12681	17642	17467	3698	8362	8957		9995	3717		11676	23111			27613		10825	24285	18843	8045		13348				14460	14226	0	69.1	53.1	72.7	71.2	66.7	82.6	0	44	48		55.3		92.9	100	0	50.4	42.6	52	94.2	92.6	0	61.5	59.3														21.7	0				0						81.94	77.02	66.03	75	61.56	78.48	64.25	72.8	76.08	58.94	53.25	63.37	83.99	55.42	75.03	62.59	73	76.02	60.32	71.91	71.58	81.6	80.68	62.4	56.29	57.95	72.76		52.37	55.61		82.46	76.95			78.35		82.54	71.57	58.92	81.65		78.42				56.3	61.67	2	2	2	2	2	2	2	2	2	2	2	2	2	2	2	2	2	2	2	2	2	2	2	2	2	2	2		2	2		2	2			2		2	2	2	2		2				2	2
661.317	0.55	0	2.75	0.031	23370	48	0	100	5.6	88	4	2	2	661.316	661.317	661.316	661.317	661.317	661.317	661.317	661.317	661.317	661.317	661.317	661.317	661.317	661.317	661.317	661.316	661.317	661.317	661.316	661.317	661.317	661.316	661.317	661.317	661.317	661.316	661.317	661.317	661.317	661.316	661.316	661.316	661.317	661.317	661.316	661.317	661.316	661.317	661.317	661.317	661.317	661.316	661.317	661.317	661.317	661.317	661.317	661.317	2.759	2.753	2.771	2.767	2.772	2.754	2.756	2.762	2.774	2.755	2.759	2.758	2.756	2.747	2.763	2.75	2.754	2.754	2.748	2.762	2.758	2.76	2.747	2.748	2.743	2.747	2.748	2.752	2.746	2.754	2.752	2.748	2.759	2.758	2.754	2.767	2.753	2.759	2.758	2.757	2.765	2.755	2.755	2.745	2.747	2.752	2.753	2.753	81387	62992	65237	64330	74787	64604	65203	69521	70013	64702	69423	69255	71613	81854	56856	75779	79581	68306	64582	58104	51222	71833	55116	56843	92586	72515	70303	72371	76681	78269	73067	72735	62041	58709	84994	72274	70070	79331	61269	80741	72813	66211	79555	80022	79009	71440	68300	68511	100	100	100	100	100	100	100	100	67.5	100	100	100	100	100	100	99.9	100	95.4	98.6	99.3	79.9	97.2	95.4	100	100	96.6	100	100	100	100	100	100	100	100	100	100	100	100	100	100	100	100	96	96.1	97.7	100	100	100	84.26	86.05	82.26	70.8	88.05	87.32	84.35	85.4	86.27	85.43	87.15	85.17	84.87	73.73	87.87	84.7	87.66	84.91	83.88	87.24	78.4	85.24	85.77	84.12	85.42	84.96	85.42	87.42	85.56	82.72	85.29	86.79	87.65	85.25	83.28	78.7	85.41	85.91	87.78	84.82	85.2	79.52	85.34	86.68	87.22	87.23	85.98	83.73	2	2	2	2	2	2	2	2	2	2	2	2	2	2	2	2	2	2	2	2	2	2	2	2	2	2	2	2	2	2	2	2	2	2	2	2	2	2	2	2	2	2	2	2	2	2	2	2
751.332	1.65	0	3.8	0.053	5946	47	1	100	10.8	94.7	20.9	1	3	751.331	751.332	751.334	751.332	751.333	751.332	751.332	751.332	751.332	751.334	751.329	751.332	751.335	751.333	751.333	751.332	751.333	751.33	751.332	751.331	751.332	751.334	751.332	751.333	751.334	751.334	751.332	751.332	751.331		751.334	751.334	751.331	751.331	751.332	751.333	751.331	751.333	751.331	751.331	751.332	751.33	751.333	751.33	751.333	751.332	751.333	751.333	3.792	3.786	3.805	3.801	3.798	3.781	3.819	3.803	3.793	3.781	3.785	3.822	3.805	3.789	3.774	3.813	3.81	3.825	3.774	3.796	3.776	3.787	3.788	3.782	3.792	3.803	3.804	3.785	3.809		3.815	3.781	3.808	3.792	3.787	3.801	3.809	3.815	3.792	3.821	3.791	3.826	3.812	3.802	3.78	3.808	3.802	3.817	15125	62970	24079	16180	22022	22149	13161	25237	22814	20397	14228	18293	11892	18522	13430	16439	14195	12470	16907	9547	20957	13052	20303	9949	7516	15572	17347	13523	8362		12415	22438	21094	6215	21033	17113	13140	18868	21463	15112	12291	11737	17880	17337	11547	11943	12436	11941	100	60	100	67.5	100	100	100	95.9	100	97.9	100	100	100	99.8	59.9	100	100	100	100	100	67.1	100	100	100	100	100	100	80	98.4	100	100	100	100	100	100	100	100	100	100	100	100	100	100	95.2	100	98.4	100	100	74.76	70.33	81.04	67.96	78.03	94.65	47.31	78.84	84.21	85.27	65.37	85.86	53.92	66.98	60.89	67.68	78.17	66.38	89.86	59.74	80.25	43.3	78.69	68.5	66.79	53.94	85.17	64.94	54.53		53.93	74.68	91.47	64.54	47.27	63.19	80.51	92.32	85.42	59.28	50.05	38.75	52.49	80.54	72.78	64.02	85.56	46.78	3	3	3	3	3	3	1	3	3	3	3	3	3	3	3	3	3	3	3	3	3	1	3	3	3	3	3	3	3		3	3	3	3	2	3	3	3	3	3	2	1	3	3	3	3	3	2
834.408	0.52	0	3.45	0.038	25313	48	0	100	0.4	88	7.8	2	2	834.408	834.408	834.408	834.409	834.408	834.409	834.409	834.409	834.408	834.408	834.408	834.409	834.409	834.408	834.407	834.408	834.408	834.409	834.408	834.408	834.409	834.408	834.408	834.408	834.408	834.408	834.408	834.408	834.409	834.409	834.409	834.409	834.408	834.408	834.407	834.408	834.409	834.408	834.408	834.408	834.408	834.408	834.408	834.409	834.408	834.408	834.409	834.408	3.455	3.457	3.43	3.449	3.454	3.436	3.452	3.444	3.448	3.444	3.441	3.44	3.437	3.444	3.437	3.446	3.435	3.443	3.444	3.467	3.447	3.45	3.444	3.445	3.448	3.458	3.437	3.448	3.442	3.436	3.448	3.444	3.448	3.447	3.458	3.441	3.45	3.441	3.448	3.468	3.446	3.452	3.452	3.442	3.443	3.441	3.457	3.443	96168	35184	82073	86070	80457	70937	78495	83828	70009	72879	88462	71108	99541	65356	51136	89312	84042	72460	71493	65308	78945	90923	73524	82144	80927	107430	84936	94632	93517	86925	63995	89011	89848	93332	83741	74618	82884	86719	74332	79219	81207	74319	93217	79523	91556	77232	96521	72523	100	100	100	100	100	100	100	100	100	100	100	100	100	100	100	100	100	100	100	100	100	100	100	100	100	100	100	100	100	100	99.7	100	100	100	100	100	100	100	100	97.2	100	100	100	100	100	100	100	100	86.58	86.11	59.76	87.87	67.26	87.67	87.06	86.97	87.98	77.62	85.96	79.15	81.97	86.39	80.75	84.69	85.86	87.77	87.24	84.05	87.81	72.36	86.42	87.76	84.71	61.84	87.95	87.59	78.83	78.73	79.02	87.82	87.78	86.76	84.16	78.89	87.7	85.51	83.4	86.59	87.57	87.39	88.01	86.95	85.66	80.18	79.6	87.13	2	2	2	2	2	2	2	2	2	2	2	2	2	2	2	2	2	2	2	2	2	2	2	2	2	2	2	2	2	2	2	2	2	2	2	2	2	2	2	2	2	2	2	2	2	2	2	2
588.274	1	0	2.39	0.041	12312	25	23	100	42.7	87.9	8.1	2	2	588.274		588.274	588.275		588.274			588.274	588.274		588.275		588.274			588.275	588.274	588.274		588.274		588.274	588.274		588.274		588.274	588.276		588.274	588.274	588.274			588.274	588.274				588.275			588.275				588.275	2.392		2.381	2.393		2.395			2.377	2.388		2.391		2.395			2.394	2.394	2.388		2.406		2.388	2.389		2.365		2.385	2.402		2.377	2.388	2.392			2.377	2.393				2.383			2.386				2.387	38404		57532	39048		22468			31497	20040		15027		58320			11987	19091	26861		58399		33129	20537		21825		16842	7447		49815	30802	26606			21481	12409				14870			9993				9453	67.5		100	55.2	32.9	67.5	64.7		29.4	61.9	98.2	82.8	98.3	100	96.6	68.3	34.5	42	0	75.4	35	98.4	100	65.8	79.3	66.5	85.7	35.9	78.3	98.4	83.8	94.4	99	64.5	53.5	32.5	77.2	100	62.6	32.2	62	0	34.5	64.7	93.4	43.8	33.1	34.5	82.25		83.13	79.98		85.26			82.8	79.77		87.6		83.22			60.38	86.99	85.85		83.85		87.9	85.05		82.08		87.82	82.81		74.92	85.66	81.14			86.31	64.5				80.59			83.56				84.93	2		2	2		2			2	2		2		2			2	2	2		2		2	2		2		2	2		2	2	2			2	2				2			2				2
515.331	1.27	0	3.8	0.048	5331	47	1	100	81.5	87.7	10.2	2	2	515.331	515.331	515.331	515.331	515.331	515.33	515.33	515.33	515.331	515.331		515.331	515.331	515.33	515.331	515.33	515.331	515.331	515.33	515.331	515.33	515.33	515.331	515.331	515.328	515.332	515.33	515.33	515.331	515.33	515.331	515.331	515.332	515.331	515.332	515.331	515.33	515.33	515.331	515.332	515.332	515.33	515.332	515.331	515.332	515.33	515.331	515.33	3.8	3.801	3.805	3.801	3.813	3.788	3.804	3.788	3.785	3.804		3.792	3.805	3.796	3.796	3.798	3.802	3.795	3.819	3.796	3.813	3.802	3.796	3.827	3.792	3.788	3.797	3.808	3.779	3.796	3.8	3.811	3.8	3.799	3.81	3.786	3.787	3.793	3.8	3.79	3.806	3.796	3.782	3.817	3.81	3.8	3.802	3.81	9953	35020	19280	17972	12643	16033	12471	18498	20330	22742		17566	9908	23990	26588	6818	14582	16077	29557	16042	20676	11731	18478	13604	13988	12170	6626	8790	7627	12035	8435	12974	8866	9792	9329	10544	9654	10993	15062	7071	10790	6745	10066	11106	6586	9511	16571	10606	56.8	91.8	64.8	69.7	58.5	96.7	0	34.6	72.5	42		67.4		87.5	100	0		80.8	66.7	87.2	55.6		34.2	49.4	0	0			0	0		63.7		0				0	33.2								0	0	80	85.32	80.88	79.82	86.7	85.19	72.11	80.58	78.5	87.46		50.34	81.92	86.97	64.87	67.86	68.94	87.49	62.5	76.67	76.07	83.74	83.29	84.9	75.91	78.58	81.45	75.89	66.01	75.9	78.36	87.7	83.69	80.78	65.66	81.46	68.48	73.56	83.22	77.34	80.96	86.08	72.84	86.3	71.71	85.74	81.45	86.14	2	2	2	2	2	2	2	2	2	2		2	2	2	2	2	2	2	2	2	2	2	2	2	2	2	2	2	2	2	2	2	2	2	2	2	2	2	2	2	2	2	2	2	2	2	2	2
420.164	0.94	0	2.97	0.032	5718	48	0	100	31.1	88.1	6.8	2	2	420.163	420.164	420.164	420.164	420.163	420.164	420.163	420.164	420.163	420.164	420.164	420.164	420.164	420.164	420.164	420.164	420.164	420.163	420.164	420.163	420.164	420.163	420.164	420.164	420.163	420.163	420.163	420.164	420.163	420.163	420.163	420.164	420.164	420.164	420.163	420.163	420.164	420.163	420.163	420.164	420.164	420.164	420.163	420.164	420.163	420.163	420.164	420.163	2.969	2.97	2.966	2.962	2.967	2.972	2.973	2.964	2.969	2.965	2.969	2.975	2.981	2.972	2.965	2.967	2.971	2.964	2.965	2.972	2.967	2.97	2.972	2.981	2.968	2.972	2.966	2.969	2.971	2.972	2.961	2.957	2.969	2.96	2.963	2.969	2.963	2.976	2.968	2.974	2.989	2.972	2.973	2.985	2.964	2.969	2.971	2.971	15231	34507	12725	18750	17314	11583	18735	9634	14394	13554	8962	21601	10908	19523	14670	12795	8664	17301	19641	11514	15417	8498	17784	16608	12401	14028	10972	12331	25820	4662	14794	14104	6306	11344	10492	12028	9153	7958	11307	3868	8076	11937	6936	5383	13387	9566	8455	7320	98.5	100	98.9	91.9	97.7	99	66.5	97.4	73.8	66.4	66.9	98.3	96.3	98.5	98.4	69.5	65.7	98.3	66.5	65.5	98.4	60.4	98.5	66.8	70.2	98.9	75.8	95.2	98.3	52.6	58.8	99	59.3	91.7	62.1	96.1	78	0	34.6	58.7	77.9	66.5	71.4	0	71.7	53.9	98.8	60.2	85.2	84.21	83.85	86.1	81.84	80.91	83.66	75.91	85.46	78.66	80.84	84.45	70.54	86.63	75.54	83.99	88.08	84.21	80.6	87.19	77.65	74.03	82.53	83.68	82.38	80.99	85.96	74.06	85.51	68.03	85.09	87.18	77.3	80.91	77.52	80.19	65.94	76.19	87.45	84.42	84.25	71.2	72.55	83.63	74.8	85.43	87.77	83.11	2	2	2	2	2	2	2	2	2	2	2	2	2	2	2	2	2	2	2	2	2	2	2	2	2	2	2	2	2	2	2	2	2	2	2	2	2	2	2	2	2	2	2	2	2	2	2	2
315.178	1.02	0	2.06	0.037	8896	48	0	100	50	87.3	9	2	2	315.178	315.179	315.178	315.179	315.178	315.178	315.179	315.178	315.178	315.178	315.179	315.179	315.178	315.179	315.179	315.178	315.178	315.178	315.178	315.178	315.179	315.178	315.179	315.178	315.178	315.178	315.178	315.179	315.178	315.178	315.179	315.179	315.179	315.178	315.179	315.178	315.179	315.179	315.178	315.178	315.178	315.178	315.178	315.179	315.178	315.178	315.179	315.178	2.055	2.064	2.059	2.056	2.068	2.058	2.059	2.066	2.063	2.051	2.07	2.062	2.052	2.051	2.059	2.061	2.057	2.072	2.058	2.058	2.061	2.041	2.051	2.052	2.062	2.05	2.06	2.063	2.072	2.058	2.055	2.059	2.055	2.077	2.057	2.04	2.064	2.055	2.054	2.06	2.068	2.059	2.059	2.056	2.058	2.062	2.049	2.065	21165	71626	21237	34674	30630	26699	29056	22855	25642	27229	25586	26208	20607	40556	41841	29097	32629	26817	35329	28347	26146	25730	22466	21982	19495	28129	14387	27834	23461	19178	20379	12820	13518	17063	16891	23604	26827	22305	18365	22605	23120	23537	16152	17045	16545	23904	14857	16670	99.1	100	64.3	99.2	63.4	71.1	64.8	44.9	0	0	92.1	96	99.2	100	98.9	97.1	34	66.9	58.6	55.4	70.2	65.4	65.3	67.1	63.7	0	72.6	74.4	75.4	56.9	30.6	61	50.5	54.6	0	0	32.4	34.8	57.1	63.1	64.7	65.7	43.4	59	41.6	98.1	75.9	0	86.93	87.05	71.19	70.62	81.8	65.63	86.32	82.15	74.4	86.28	63.66	86.51	81.92	87.3	83.33	66.46	80.4	78.36	79.98	71.21	83.98	87.22	68.4	67.11	81.07	68.38	71.62	78.35	75.69	76.87	70.22	84.94	85.07	72.28	87.29	72.84	83.48	80.62	77.46	74.54	87.18	87.28	83.16	72.94	77.65	72.5	81.25	84.09	2	2	2	2	2	2	2	2	2	2	2	2	2	2	2	2	2	2	2	2	2	2	2	2	2	2	2	2	2	2	2	2	2	2	2	2	2	2	2	2	2	2	2	2	2	2	2	2
1054.56	2.24	0	4.24	0.041	4790	44	4	100	18	93.4	18.4	1	3	1054.56	1054.56	1054.56	1054.56	1054.56	1054.55	1054.56	1054.56	1054.56	1054.56	1054.55	1054.56	1054.56	1054.56	1054.56	1054.56	1054.55	1054.55	1054.56	1054.56	1054.56	1054.56	1054.56	1054.56	1054.55	1054.56	1054.56	1054.56	1054.56	1054.56	1054.56	1054.56	1054.56	1054.56		1054.56		1054.56	1054.55			1054.56	1054.56	1054.56	1054.55	1054.56	1054.56	1054.56	4.234	4.25	4.247	4.236	4.24	4.23	4.231	4.245	4.227	4.246	4.22	4.226	4.247	4.238	4.261	4.255	4.229	4.237	4.238	4.231	4.24	4.251	4.245	4.224	4.242	4.223	4.239	4.242	4.221	4.245	4.22	4.231	4.242	4.241		4.228		4.235	4.234			4.231	4.239	4.244	4.237	4.242	4.251	4.244	8257	97405	12001	13035	11941	13432	7439	16651	11796	21083	4972	10941	4128	23765	41800	3742	4777	10118	18562	12965	19912	5692	20554	13642	6671	12314	5958	5858	6331	4684	5016	8664	7883	9507		6273		6523	10681			6201	8671	3805	8049	2343	5561	5636		100													77.4																																		61.23	86.94	55.63	71.68	72.61	71.84	61.32	70.03	79.49	51.14	73.79	87.15	58.63	71.04	84.44	56.09	53.85	65.27	70.53	72.86	46.11	61.54	60.22	79.22	59.71	84.4	65.78	47.18	59.11	83.32	55.87	81.3	55.97	59.38		65.23		73.61	63.79			56.05	56.41	93.45	41.88	72.58	75.64	85.06	3	3	3	3	3	3	3	3	3	3	3	3	3	3	3	3	3	3	3	3	1	3	3	3	3	3	3	2	3	3	3	3	3	3		3		3	3			3	3	3	2	3	3	3
443.238	1.83	0	2.42	0.046	8575	48	0	100	26.8	78.1	7.7	2	2	443.238	443.239	443.239	443.239	443.238	443.239	443.237	443.237	443.239	443.239	443.238	443.236	443.239	443.238	443.238	443.238	443.239	443.238	443.237	443.238	443.238	443.239	443.238	443.238	443.239	443.239	443.235	443.238	443.237	443.238	443.239	443.239	443.238	443.237	443.237	443.237	443.239	443.239	443.239	443.238	443.238	443.238	443.238	443.238	443.238	443.238	443.237	443.237	2.415	2.408	2.419	2.415	2.42	2.425	2.411	2.418	2.407	2.41	2.422	2.406	2.434	2.425	2.418	2.413	2.424	2.432	2.425	2.418	2.421	2.431	2.425	2.419	2.399	2.417	2.397	2.408	2.424	2.41	2.407	2.411	2.414	2.421	2.439	2.4	2.401	2.407	2.406	2.442	2.405	2.426	2.426	2.416	2.41	2.414	2.424	2.424	28341	43191	38541	12511	21834	28888	17793	26117	34289	34285	19643	23399	22043	31066	45713	20824	22416	27974	26832	30185	33133	24900	28672	31128	16403	25224	32408	19019	21202	27304	17238	24912	26946	23532	19414	25912	22940	23647	35058	16040	18518	15965	21636	32728	24771	22941	26501	23797	59.2	100	97	97.9	98.7	100	61.2	98.4	98.2	98.3	95.3	96.6	98.8	65.9	100	29.6	98.9	61.5	98.5	98.2	98.3	93.9	98.5	98.3	64.6	98.7	42.4	83.2	69.6	66.7	97.6	98.6	97.7	98.5	41.7	66.7	30.2	33.9	100	41.6	99	84.9	98.6	98.7	94	62.6	98.6	98.7	66.42	60.12	69.98	70.04	75.33	70.34	67.24	62.66	69.34	65.1	74.33	55.75	69.84	72.72	74.28	75.24	64.41	70.61	59.05	71.16	75.13	73.63	75.03	65.21	71.03	62.95	69.87	78.15	75.19	73.58	72.33	67.24	71.47	77.16	72.68	59.43	68.88	63.46	72.01	65.66	68.15	75.54	72.63	71.8	74.97	73.15	59.62	66.74	2	2	2	2	2	2	2	2	2	2	2	2	2	2	2	2	2	2	2	2	2	2	2	2	2	2	2	2	2	2	2	2	2	2	2	2	2	2	2	2	2	2	2	2	2	2	2	2
474.214	1.13	0	3.45	0.04	9550	43	5	100	35.1	87.8	6.6	2	2	474.214	474.214	474.214	474.214	474.214	474.213		474.214		474.213	474.213	474.214	474.214	474.213	474.215	474.213	474.213	474.213	474.213	474.213	474.214	474.215	474.214		474.214	474.214		474.214	474.214		474.215	474.213	474.213	474.213	474.213	474.214	474.214	474.213	474.214	474.214	474.214	474.214	474.214	474.213	474.214	474.213	474.214	474.213	3.455	3.449	3.445	3.442	3.454	3.451		3.444		3.444	3.463	3.447	3.445	3.467	3.459	3.453	3.473	3.465	3.444	3.444	3.447	3.45	3.466		3.44	3.436		3.456	3.45		3.441	3.452	3.433	3.439	3.443	3.449	3.45	3.456	3.448	3.446	3.469	3.452	3.452	3.45	3.443	3.441	3.45	3.45	23048	45257	26744	40107	19079	18258		35681		32112	10623	37668	22744	35513	51852	15713	16667	29350	22095	22637	32353	24171	22846		26705	21415		17910	11657		15235	14295	13461	28047	13623	23057	13811	17430	21534	15106	12975	12632	21077	13887	17452	12114	19051	17546	98.6	100	98.7	66.6	66.5	66.6	89.1	63	98.5	97.8	72	98.7	0	98.2	93	84.6	80.2	96.5	93.5	55.3	93.1	77.6	98.2	58.6	63.7	63.3	81.7	62.6	83.8	75.9	59.1	93.6	58.2	58	0	98.8	62.6	98.8	31.4	86.5	62.5	0	54.5	79.7	95.7	59	56.1	63.4	84.39	82.84	83.36	86.66	85.53	72.47		80.26		86.58	82.13	86.11	73.66	79.95	75.83	84.28	69.15	82.68	84.22	84.14	84.51	79.15	87.8		79.64	86.39		84.35	85.75		81.83	76.85	82.85	74.66	76.84	70.94	81.81	86	87.61	65.85	77.75	84.45	74.91	86.74	81.77	84.88	75.97	85.47	2	2	2	2	2	2		2		2	2	2	2	2	2	2	2	2	2	2	2	2	2		2	2		2	2		2	2	2	2	2	2	2	2	2	2	2	2	2	2	2	2	2	2
349.126	1.03	0	2.23	0.03	5608	48	0	100	22.8	87.9	5.7	2	2	349.127	349.127	349.127	349.127	349.126	349.126	349.127	349.126	349.126	349.127	349.126	349.127	349.127	349.126	349.127	349.127	349.127	349.126	349.126	349.127	349.127	349.127	349.127	349.126	349.127	349.125	349.127	349.126	349.126	349.126	349.127	349.127	349.126	349.126	349.127	349.127	349.126	349.126	349.126	349.127	349.127	349.126	349.126	349.127	349.126	349.126	349.127	349.126	2.22	2.236	2.232	2.228	2.218	2.23	2.231	2.223	2.227	2.231	2.227	2.234	2.232	2.223	2.223	2.24	2.23	2.229	2.238	2.231	2.234	2.236	2.231	2.232	2.234	2.215	2.224	2.228	2.237	2.222	2.235	2.223	2.22	2.242	2.214	2.213	2.221	2.227	2.227	2.232	2.225	2.223	2.224	2.221	2.215	2.242	2.229	2.229	17266	22271	16844	14305	16342	13246	14425	16936	13392	15427	10425	15639	14819	18958	18560	14891	10782	13148	17782	12909	14241	13213	11761	14967	12749	15911	13387	9111	12052	10604	11218	11211	13684	15540	12152	12082	12885	16133	16621	15099	11043	14780	10408	11901	14016	14997	7996	9114	98.5	100	97.1	94.1	98.6	98.6	98.8	98.7	98.5	98.6	31.3	32.4	98.9	100	97.9	94.5	98.8	85.3	98.6	98.7	98.6	98.8	98.7	66.3	34.6	98.8	86.9	65.8	91.6	98.8	98.7	97.8	86.4	66.7	32.7	93.2	98.9	98.8	90.7	60.2	95	90.6	87.2	98.4	98.7	98.7	66.7	66.7	80.31	86.95	87.25	82.18	85.58	82.58	69.01	77.74	77.62	82.71	83.63	84.1	81.29	73.78	79.92	84.81	87.4	82.42	85.67	86.27	77.31	71.72	73.47	81.08	87.05	82.09	77.57	86.27	86.72	79.11	77.58	86.83	81.64	83.76	85.48	74.58	79.89	77.33	80.92	87.52	78.02	83.19	85.07	87.91	86.06	77.57	86.18	86.57	2	2	2	2	2	2	2	2	2	2	2	2	2	2	2	2	2	2	2	2	2	2	2	2	2	2	2	2	2	2	2	2	2	2	2	2	2	2	2	2	2	2	2	2	2	2	2	2
577.277	1.32	0	2.85	0.042	8788	48	0	100	36.2	86.8	14.4	1	2	577.276	577.277	577.277	577.274	577.277	577.277	577.277	577.276	577.276	577.276	577.277	577.277	577.276	577.277	577.277	577.276	577.278	577.276	577.276	577.276	577.277	577.277	577.277	577.277	577.276	577.277	577.278	577.277	577.275	577.277	577.276	577.277	577.277	577.276	577.275	577.278	577.276	577.277	577.277	577.276	577.278	577.276	577.277	577.278	577.276	577.277	577.276	577.277	2.871	2.858	2.846	2.842	2.847	2.852	2.868	2.845	2.872	2.875	2.857	2.856	2.853	2.86	2.853	2.877	2.874	2.859	2.852	2.86	2.855	2.858	2.852	2.853	2.863	2.852	2.846	2.834	2.858	2.837	2.849	2.853	2.856	2.848	2.859	2.857	2.865	2.849	2.856	2.854	2.869	2.853	2.845	2.85	2.859	2.849	2.866	2.836	17869	40013	23885	14450	17905	32392	17586	18704	25336	32103	32580	23752	20926	17023	39563	19977	23927	24114	34973	33171	26344	23152	19541	29991	14608	19479	16155	18544	22565	32564	16841	23727	37415	20807	27732	14469	30921	18423	27313	22807	22776	15051	17157	38147	27057	27551	15651	32022	0	97.8	100	87.4	31.4	97.9	30.5	95.7	98	92.7	48.3	53.4	51.6	94.1	100	92.3	42.2	74.2	98.2	100	98.1	60.6	99.4	100	64.5	66.4	91.8	34.6	53.6	66.3	93.2	97.8	66.2	52.3	92.5	73.3	98.4	98.2	98.1	98.5	34.5	0	64.9	66.1	98.6	85.7	94.3	85.9	70.71	69.51	65.11	68.55	76.61	58.4	79.36	83.04	81.22	67.61	86.79	69.85	70.58	68.23	68.39	69.18	82.29	81.87	77.22	83.01	81.06	72.62	84.13	75.65	61.51	80.81	53.32	81.74	69.52	84.21	77	66.15	64.66	79.64	75.15	53.09	71.41	49.9	69.54	79.33	48.6	76.8	67.19	50.7	66.64	75.47	47.22	70.53	2	2	2	2	2	2	2	2	2	2	2	2	2	2	2	2	2	2	2	2	2	2	2	2	2	2	2	2	2	2	2	2	2	2	2	2	2	2	2	2	2	2	2	2	2	2	1	2
329.122	0.35	0	1.49	0.031	15983	48	0	100	26.7	88.1	6.8	2	2	329.122	329.122	329.122	329.122	329.122	329.122	329.122	329.122	329.122	329.122	329.122	329.122	329.121	329.122	329.122	329.122	329.122	329.122	329.122	329.122	329.122	329.122	329.122	329.122	329.122	329.122	329.122	329.122	329.122	329.122	329.122	329.122	329.122	329.122	329.122	329.122	329.122	329.122	329.122	329.121	329.122	329.122	329.122	329.122	329.122	329.122	329.122	329.122	1.486	1.495	1.49	1.494	1.484	1.488	1.482	1.481	1.493	1.497	1.493	1.492	1.497	1.496	1.489	1.499	1.488	1.48	1.489	1.474	1.485	1.487	1.489	1.49	1.47	1.481	1.468	1.479	1.481	1.481	1.486	1.474	1.471	1.478	1.48	1.478	1.487	1.486	1.47	1.483	1.469	1.489	1.482	1.495	1.481	1.478	1.487	1.481	55881	109572	69896	55395	61239	70997	63587	62948	67463	64418	63091	60176	59541	87297	92346	69789	58642	68624	68976	66625	68402	59275	66172	70923	44311	57877	52640	46535	47143	52894	41504	55316	45638	44437	44488	48623	52300	58644	53059	46867	50460	43315	50151	48010	44073	50496	46918	50411	99	100	98.8	99	98.9	66.7	98.9	98.8	98.9	98.9	98.9	98.9	99	98.1	97.8	98.9	98.9	98.9	93.4	98.9	98.7	98.9	98.9	98.8	42.5	44.1	65	64.9	71.5	61.3	33.5	62.1	65.2	66.5	33.4	98.4	99	98.8	98.8	34.7	91.5	65.5	33.6	97.9	96.5	66.5	99.1	95.6	86.69	86.95	82.89	76.7	85.11	87.53	87.16	87.47	87.52	86.52	80.67	79.82	68.09	85.76	85.59	86.84	77.86	81.58	87.36	86.44	85.51	78.36	88	76.76	83.48	88.07	77.06	88.05	78.26	86.82	71.21	82.52	87.89	81.36	87.32	85.71	84.93	74.17	86.3	85.94	85.12	75.88	63.71	84.81	82.12	87.62	86.86	87.69	2	2	2	2	2	2	2	2	2	2	2	2	2	2	2	2	2	2	2	2	2	2	2	2	2	2	2	2	2	2	2	2	2	2	2	2	2	2	2	2	2	2	2	2	2	2	2	2
547.284	4.13	0	3.68	0.055	5123	30	18	98	174.1	87	20.1	1	2	547.29	547.284	547.283	547.285		547.284	547.284	547.284	547.283	547.285	547.284			547.284	547.284		547.284		547.286	547.284	547.284		547.284	547.283	547.282		547.289			547.286	547.28			547.285	547.288	547.282			547.284		547.282			547.286	547.279			547.281	3.657	3.666	3.677	3.681		3.691	3.684	3.661	3.666	3.684	3.681			3.691	3.669		3.645		3.691	3.661	3.686		3.683	3.692	3.65		3.669			3.661	3.68			3.687	3.652	3.681			3.68		3.663			3.659	3.638			3.69	8993	38879	34806	8781		1961	4472	14169	3567	9889	17205			13128	26010		8006		15361	15600	4254		12104	9817	5509		7415			8655	5939			1560	7538	11687			8044		4840			1309	2106			12171		69.8						0						0	98				0		0		0																										38.58	86.77	71.98	78.8		79.62	64.43	70.42	53.71	86.96	71.65			69.17	85.89		75.98		74.12	79.53	75.51		81.01	80.23	40.26		51.52			73.35	52.03			60.71	52.69	67.31			81.89		67.59			44.6	59			66.6	2	2	2	2		2	2	2	2	2	2			2	2		2		2	2	2		2	2	1		2			2	2			2	2	2			2		2			1	2			2
296.119	1.05	0	3.01	0.027	9088	48	0	100	36.3	88.1	6.1	2	2	296.118	296.119	296.118	296.118	296.119	296.119	296.119	296.119	296.119	296.119	296.119	296.118	296.119	296.119	296.119	296.118	296.119	296.118	296.119	296.119	296.119	296.119	296.118	296.119	296.119	296.119	296.119	296.118	296.119	296.118	296.12	296.118	296.119	296.119	296.119	296.119	296.119	296.119	296.119	296.119	296.119	296.119	296.119	296.118	296.118	296.118	296.119	296.119	3.006	3.015	3.003	3.007	3.012	3.009	3.018	3.009	3.006	3.01	3.014	3.013	3.003	3.01	3.01	3.019	3.016	3.016	3.01	3.017	3.02	3.023	3.017	3.011	2.998	3.009	3.011	3.007	3.008	3.009	3.021	3.025	3.006	3.005	3.001	3.014	3.023	3.014	3.006	3.019	3.012	3.017	3.003	3.023	3.009	3.006	3.008	3.016	31721	65916	28112	30721	29316	31337	30997	31134	28905	29086	28602	29747	25282	53428	58575	25502	26229	30373	28789	30810	32693	21437	28138	31283	20906	24308	16800	25433	23148	21183	24649	23313	22378	21693	19860	23777	21549	31833	28631	23984	20355	21009	19172	19839	21802	25720	20748	20178	94.6	100	66.2	99	66.8	98.9	99.1	99.2	29.5	99.1	65.2	98.9	0	98.4	98.4	99.2	99.2	97.3	99	99	99	90.1	99.1	99	0	86.7	57.4	99.1	62.4	66.3	91.9	94.1	66.1	76.9	74.6	0	82.3	99	99.1	83.6	72.9	82.1	58.5	0	82.4	90.7	83.9	82.6	86.46	87.69	84.99	84.44	79.25	85.61	74.48	87.48	84.8	87.57	76.88	78.56	84.26	88.06	87.93	85.2	87.3	85.31	87.02	87.72	86	80.77	77.86	86.74	78.47	85.64	86.68	83.38	88	82.99	70.17	87.53	84.9	77.51	85.46	70.1	87.7	72.04	87.17	86.81	74.47	85.6	87.8	77.18	87.39	82.01	86.38	87.81	2	2	2	2	2	2	2	2	2	2	2	2	2	2	2	2	2	2	2	2	2	2	2	2	2	2	2	2	2	2	2	2	2	2	2	2	2	2	2	2	2	2	2	2	2	2	2	2
599.29	0.6	0	1.98	0.026	15012	48	0	100	16.9	88	8.2	1	2	599.29	599.29	599.29	599.291	599.29	599.29	599.29	599.291	599.29	599.29	599.29	599.29	599.29	599.29	599.29	599.29	599.291	599.29	599.29	599.29	599.29	599.29	599.29	599.29	599.29	599.29	599.289	599.29	599.29	599.29	599.291	599.29	599.29	599.29	599.29	599.29	599.29	599.29	599.291	599.29	599.29	599.29	599.29	599.289	599.29	599.29	599.291	599.29	1.988	1.981	1.984	1.981	1.986	1.99	1.992	1.983	1.988	1.991	1.995	1.987	1.992	1.998	1.991	1.993	1.975	1.982	1.984	1.991	1.979	1.989	1.983	1.985	1.987	1.976	1.985	1.981	1.982	1.983	1.972	1.984	1.98	1.987	1.975	1.98	1.989	1.973	1.987	1.978	1.986	1.984	1.976	1.974	1.983	1.98	1.989	1.982	45666	56828	41491	43540	38936	45256	46243	45104	46291	36521	37148	39499	37630	44000	48035	32666	39771	46850	47696	39130	40348	41007	45389	45795	31944	38347	37101	34232	33024	34971	37476	38579	40237	38190	31795	39856	34609	36635	38270	30536	38979	27882	40494	33345	37782	37511	36986	35203	70.4	100	100	100	97.5	100	100	97.4	98.8	100	100	97.5	88.5	97.9	100	100	97.5	97.5	100	100	97.8	97.4	67.5	100	97.4	100	97.6	93.6	97.3	66.1	97.5	100	100	66	97.8	66	32.3	53.1	65.9	100	100	85.3	100	67.5	97.5	97.9	97.6	97.9	83.24	84.75	87.02	74.05	87.99	75.76	86.2	81.97	85.46	87.8	84.96	82.65	72.37	81.15	81.79	87.43	81.9	85.73	86	84.3	86.93	86.47	85.94	76.8	77.79	81.43	76.06	80.77	86.99	79.78	84.26	86.17	83.54	83.27	77.59	83.85	83.91	84.52	46.93	69.41	85.57	77.96	84.41	78.71	87.43	81.83	83.58	81.73	2	2	2	2	2	2	2	2	2	2	2	2	2	2	2	2	2	2	2	2	2	2	2	2	2	2	2	2	2	2	2	2	2	2	2	2	2	2	1	2	2	2	2	2	2	2	2	2
449.236	0.6	0	3.02	0.033	14288	48	0	100	24.8	88	5.5	2	2	449.236	449.237	449.236	449.237	449.236	449.236	449.236	449.236	449.236	449.236	449.236	449.236	449.237	449.236	449.236	449.237	449.237	449.236	449.236	449.236	449.236	449.236	449.236	449.236	449.236	449.236	449.236	449.236	449.236	449.236	449.236	449.237	449.236	449.236	449.236	449.236	449.236	449.236	449.236	449.236	449.236	449.236	449.236	449.236	449.236	449.236	449.236	449.237	3.021	3.022	3.018	3.015	3.042	3.024	3.025	3.017	3.021	3.025	3.021	3.028	3.026	3.039	3.018	3.027	3.016	3.031	3.017	3.025	3.027	3.03	3.025	3.026	3.013	3.009	3.011	3.022	3.023	3.032	3.014	3.025	3.014	3.02	3.023	3.022	3.023	3.021	3.021	3.026	3.027	3.017	3.018	3.015	3.016	3.014	3.03	3.016	35965	77617	39593	41294	43369	49957	44466	49384	44239	44573	50810	44474	39330	69236	56615	45708	31761	34060	49145	31557	47266	35364	46562	48138	40091	40133	47117	37917	39154	31539	31847	43150	36143	34463	26693	36435	34594	46779	43533	31194	36222	37516	33635	39284	42849	40449	35389	37043	82.7	100	98.3	66.5	98.5	98.2	98.6	98.4	91.9	98.3	92.1	98.3	87.9	97.6	96.5	96.2	33.7	96	96.5	98.4	66.3	98.6	98.5	66.4	98.8	98.6	66.7	81.5	98.8	33.2	90.1	86	98.3	95.5	0	63.9	76	85.9	90.4	65.7	97.4	63.4	98.8	82.5	66.6	81.9	90.3	59.6	86.24	86.95	72.74	86.21	83.84	87.47	85.66	82.35	87.66	79.35	87.69	87.71	85.24	86.33	86.58	87.38	79.06	86.63	87.76	87.22	86.17	84.08	87.76	86.66	82.72	82.7	79.71	87.07	87.75	87.46	87.97	85.35	87.94	83.99	87.9	86.6	86.12	82.46	82.12	82.25	79.12	87.54	87.86	87.04	87.24	61.67	87.32	84.77	2	2	2	2	2	2	2	2	2	2	2	2	2	2	2	2	2	2	2	2	2	2	2	2	2	2	2	2	2	2	2	2	2	2	2	2	2	2	2	2	2	2	2	2	2	2	2	2
674.274	1.31	0	2.32	0.033	11680	48	0	98.2	61.2	87.8	10.2	1	2	674.275	674.274	674.274	674.274	674.274	674.274	674.274	674.274	674.274	674.275	674.273	674.274	674.274	674.275	674.275	674.274	674.275	674.274	674.275	674.275	674.274	674.273	674.274	674.275	674.277	674.274	674.276	674.273	674.276	674.275	674.274	674.273	674.274	674.272	674.275	674.274	674.275	674.273	674.272	674.275	674.273	674.275	674.274	674.274	674.275	674.274	674.274	674.274	2.325	2.333	2.321	2.326	2.315	2.327	2.321	2.32	2.317	2.328	2.317	2.324	2.329	2.328	2.321	2.323	2.334	2.327	2.336	2.336	2.331	2.311	2.328	2.321	2.309	2.327	2.329	2.31	2.312	2.312	2.324	2.321	2.309	2.317	2.327	2.34	2.326	2.317	2.316	2.322	2.33	2.328	2.314	2.326	2.342	2.34	2.326	2.319	51351	104983	41782	41746	43515	45827	34230	43590	44640	56924	42964	44264	39856	59715	74092	41919	23393	36699	45341	42505	54680	39322	47613	49602	25520	36350	38860	33489	27651	38980	31810	42469	35080	34148	28862	35562	26934	50887	49663	30409	32303	29727	33343	24357	31920	41689	32025	30809	70.5	96.7	71	32.7	63.6	66.3	75.9	64	83.6	82.8	72.6	0	70.1	85.2	87.9	32.8	50.1	72	98.1	85.6	66.2	0	98.2	98		41.7	75.3	0				53.1	0	0		72.9		31.2	31		0		58.3	0	0	55.1	56.2		64.28	86.52	87.23	81.85	85.76	78.2	87.75	86.01	85.56	85.76	85.19	84.57	69.21	85.12	78.61	79.47	71.97	85.91	86.88	86.91	70.53	71.91	80.1	84.04	75.37	68.86	76.01	78.84	43.89	85.67	84.92	84.2	86.62	81.77	71.1	80.65	86.31	84.55	70.04	81.79	83.11	79.17	85.82	79.61	72.92	74.86	83.29	71.89	2	2	2	2	2	2	2	2	2	2	2	2	2	2	2	2	2	2	2	2	2	2	2	2	2	2	2	2	1	2	2	2	2	2	2	2	2	2	2	2	2	2	2	2	2	2	2	2
544.284	0.47	0	2.41	0.025	16581	48	0	100	4.5	88	3.7	2	2	544.284	544.284	544.284	544.285	544.284	544.284	544.284	544.284	544.284	544.284	544.285	544.284	544.284	544.285	544.284	544.284	544.284	544.284	544.284	544.284	544.284	544.284	544.284	544.284	544.284	544.285	544.285	544.284	544.284	544.284	544.284	544.284	544.284	544.284	544.284	544.284	544.284	544.284	544.284	544.284	544.284	544.285	544.284	544.284	544.284	544.284	544.284	544.284	2.407	2.416	2.419	2.4	2.405	2.41	2.404	2.41	2.407	2.403	2.415	2.421	2.419	2.418	2.411	2.405	2.409	2.417	2.411	2.403	2.413	2.408	2.41	2.404	2.414	2.417	2.404	2.415	2.424	2.417	2.414	2.403	2.407	2.421	2.409	2.415	2.408	2.407	2.406	2.412	2.405	2.418	2.411	2.416	2.41	2.399	2.409	2.424	31252	66259	48207	27775	30580	45844	41423	47153	43928	36825	41698	30602	42529	47744	49127	29093	34945	33659	33753	57046	30122	37953	39779	45367	26068	35265	33174	29047	30596	41686	37084	47466	39518	49145	30871	32664	49453	33258	57257	44397	37109	26905	34828	52691	33743	37684	41418	43369	90.8	100	100	100	97.5	100	81	100	100	90.2	100	97.8	100	90.5	99.1	98.4	97.4	96	87.7	100	96	97.4	100	100	98.3	97.4	96	97.7	98.1	100	98.1	100	89.2	100	97.8	92.8	97.5	98.3	100	100	100	85.5	97.6	100	100	97.6	100	100	77.02	85.86	87.43	84.39	82.61	85.92	88	84.51	86.33	85.66	85.97	79.48	85.83	86.45	87.57	84.29	85.21	80.84	84.25	84.41	82.92	86.58	81.83	87.5	75.6	84.33	75.39	87.05	87.78	83.42	87.86	84.33	82.69	87.71	84.57	78.64	87.79	86.17	87.51	84.65	84.31	80.82	83.44	85	85.39	87.4	87.98	83.83	2	2	2	2	2	2	2	2	2	2	2	2	2	2	2	2	2	2	2	2	2	2	2	2	2	2	2	2	2	2	2	2	2	2	2	2	2	2	2	2	2	2	2	2	2	2	2	2
426.247	2.19	0	4.07	0.047	2964	39	9	100	80.9	87.3	12.8	2	2	426.249	426.247	426.248	426.247	426.249	426.248	426.247	426.247	426.247	426.247	426.246	426.247		426.248	426.247		426.247	426.246	426.248	426.248	426.247		426.247	426.247		426.249		426.247	426.248	426.248	426.246	426.248	426.247	426.246		426.248		426.246	426.247		426.248	426.247	426.248	426.244	426.247	426.248	426.248		4.069	4.063	4.074	4.078	4.091	4.08	4.066	4.081	4.1	4.066	4.07	4.077		4.081	4.066		4.072	4.072	4.081	4.088	4.068		4.073	4.074		4.065		4.07	4.079	4.065	4.055	4.066	4.07	4.069		4.078		4.077	4.077		4.06	4.081	4.059	4.071	4.102	4.062	4.087		2922	26703	5370	6766	7212	7634	4670	8082	9191	6670	3541	3801		10548	25208		2840	3930	11711	5284	5402		3481	5852		6015		4657	3176	2191	4180	9065	4312	4796		3167		3113	7204		2178	3107	4643	6891	5427	1717	6737			100	0		0	74.7		81.3	50.3	61.9				61.5	98.4				0	76.1	83.8		33.9	0															0										71.49	86.65	86.82	85.17	61.88	83.23	62.65	83.91	72.66	79.19	84.44	85.87		72.42	87.15		84.05	84.01	56.45	82.95	56.33		78.54	84.78		75.78		76.28	73.5	71.49	76.21	87.34	68.96	83.25		59.78		77.69	62.27		79.2	67.09	70.4	57.86	81	80.22	62.29		2	2	2	2	2	2	2	2	2	2	2	2		2	2		2	2	2	2	2		2	2		2		2	2	2	2	2	2	2		2		2	2		2	2	2	2	2	2	2
331.119	1.17	0	2.37	0.031	5384	41	7	98.9	14.7	87.1	15.2	1	2	331.119	331.119		331.12	331.119	331.12	331.12	331.119	331.119	331.119	331.12	331.119	331.119	331.12	331.119	331.119	331.119			331.12	331.119	331.12	331.12	331.12	331.119	331.119		331.119	331.119	331.119	331.119		331.119	331.12	331.118	331.119	331.12	331.12	331.12	331.119	331.12	331.119		331.12	331.119	331.119	331.119		2.37	2.371		2.37	2.375	2.365	2.366	2.365	2.392	2.381	2.385	2.376	2.374	2.373	2.373	2.375	2.379			2.373	2.383	2.378	2.373	2.381	2.361	2.372		2.37	2.364	2.372	2.362		2.369	2.376	2.379	2.37	2.371	2.377	2.376	2.367	2.375	2.373		2.371	2.38	2.37	2.371		9030	25360		7462	6740	9282	7487	16600	9218	13351	15456	15433	13969	21006	23254	11814	13963			15624	7277	11664	13534	16423	13138	11726		12077	12573	14455	15782		7599	8005	10240	13950	14942	6018	10466	14864	15111	10966		6193	7247	6541	14445		98.1	94.6	98.4	96.6	92.8	98.4	97.9	95.9	98.4	98.4	98.3	98.4	98.7	98	97.6	98.5	98.6	96.7	74.2	98.1	98.5	98.6	96.7	98.5	98.7	98.5	98.5	98.6	98.3	95.7	98.7	93.8	98.4	65.5	34.5	96.4	98.5	98.2	97.9	98.9	98.7	34.2	98.8	98.6	98	98.7	98.6	96.4	87.12	63.47		83.84	66.75	84.32	57.35	70.21	81.11	56.56	56.09	63.46	62.38	84.18	86.33	60.55	58.23			85.29	62.66	61.02	81.09	65.12	69.6	64.3		63.34	67.91	66.49	79.86		77.35	67.53	75.38	59.63	68.33	57.52	85.78	83.82	69.06	64.78		47.62	60.39	74.07	60.15		2	2		2	2	2	2	2	2	2	2	2	2	2	2	2	2			2	2	2	2	2	2	2		2	2	2	2		2	2	2	2	2	2	2	2	2	2		1	2	2	2
319.156	0.93	0	2.71	0.026	6074	48	0	100	23	87.9	7.4	2	2	319.156	319.156	319.156	319.156	319.156	319.156	319.156	319.156	319.156	319.156	319.156	319.155	319.155	319.156	319.156	319.156	319.156	319.156	319.156	319.156	319.156	319.156	319.155	319.156	319.155	319.155	319.155	319.156	319.156	319.155	319.156	319.156	319.156	319.155	319.156	319.156	319.156	319.156	319.156	319.156	319.156	319.155	319.155	319.156	319.156	319.155	319.156	319.156	2.707	2.7	2.703	2.708	2.697	2.702	2.711	2.702	2.707	2.71	2.699	2.706	2.703	2.702	2.71	2.712	2.709	2.709	2.703	2.71	2.713	2.708	2.703	2.703	2.699	2.709	2.704	2.707	2.701	2.702	2.714	2.71	2.706	2.706	2.709	2.707	2.708	2.707	2.706	2.704	2.697	2.71	2.711	2.723	2.717	2.722	2.701	2.716	13348	28624	16649	13024	16014	15918	14823	17423	15164	16088	12892	18967	12644	23835	21537	13462	11761	11261	14961	14476	18662	11875	17709	14162	12864	14813	12004	11951	13302	9906	14542	11649	13780	13405	12405	9634	12313	15948	16541	14857	11800	14097	11990	12330	11366	15374	14462	12519	98.9	100	98.6	66.4	98.9	98.7	89.2	99	98.9	97.3	94.6	86	98.3	98.3	98.1	99	82.6	98.9	98.7	98.7	98.8	0	98.9	99	66.9	88.3	66.9	64.5	99.1	89.7	98.9	34.7	62.5	62.2	83.9	99	62.9	96.8	94.1	80.7	61.7	99.2	79.4	96.8	99.3	71	85.4	91.8	78.11	86.28	81.39	84.52	85.05	85.84	84.31	85.31	80.51	87.72	72.66	69.7	83.26	84.17	78.52	86.98	83.1	87.86	84.87	84.87	84.04	85.96	85.71	86.4	84.6	65.22	68.43	85.19	79.44	86.14	84.92	78.11	85.71	83.51	75.69	85.07	82.44	85.45	87.52	79.59	72.55	67.82	66.96	87.34	87.26	78.55	82.59	82.12	2	2	2	2	2	2	2	2	2	2	2	2	2	2	2	2	2	2	2	2	2	2	2	2	2	2	2	2	2	2	2	2	2	2	2	2	2	2	2	2	2	2	2	2	2	2	2	2
744.401	1.86	0	3.57	0.042	7620	48	0	100	55.9	85.5	12.2	1	2	744.399	744.402	744.402	744.401	744.4	744.402	744.4	744.401	744.402	744.402	744.399	744.402	744.404	744.401	744.402	744.401	744.4	744.4	744.402	744.401	744.401	744.399	744.401	744.401	744.398	744.403	744.4	744.403	744.4	744.402	744.399	744.4	744.401	744.401	744.406	744.4	744.4	744.403	744.401	744.401	744.402	744.401	744.402	744.403	744.401	744.403	744.401	744.399	3.597	3.576	3.557	3.569	3.559	3.578	3.572	3.571	3.561	3.564	3.568	3.59	3.565	3.586	3.564	3.581	3.578	3.563	3.564	3.586	3.559	3.584	3.579	3.572	3.56	3.563	3.572	3.568	3.57	3.556	3.583	3.564	3.568	3.582	3.593	3.583	3.592	3.561	3.567	3.573	3.574	3.572	3.579	3.562	3.585	3.568	3.57	3.57	32881	66310	17643	16913	34677	26596	26707	33478	27509	29943	12373	21605	13428	30623	44045	7588	20616	22284	28611	21167	34616	18257	34438	32360	13489	17911	13652	11377	13557	11426	16336	22294	12044	13269	7786	13313	13908	8412	18314	12530	8682	10447	13116	9177	16761	8144	10846	14227		100	0	0	58.4	56.4	0	65.1	59.7	80.2				100	100			78	64	77.5	63.1		33.4	72.6																									85.51	76.24	70.19	69.52	66.81	78.39	78.06	80.72	74.58	70.74	47.02	64.82	56.09	77.79	74.19	85.41	68.53	80.94	70.83	79.37	80.69	76.7	76.56	73.94	66.88	66.42	75.29	62.91	75.41	71.09	60.75	77.96	72.44	60.25	56.05	79	77.72	65.55	80.51	81.57	54.84	65.28	68.31	57.87	75.96	70.68	57.86	72.48	2	2	2	2	2	2	2	2	2	2	1	2	2	2	2	2	2	2	2	2	2	2	2	2	2	2	2	2	2	2	2	2	2	2	2	2	2	2	2	2	2	2	2	2	2	2	2	2
398.216	0.89	0	3.63	0.051	3829	8	40	98.8	49.1	87.2	15.8	2	2		398.216					398.216															398.215					398.216			398.216	398.215				398.216							398.216								3.599					3.647															3.599					3.639			3.638	3.65				3.63							3.624								33939					2306															4918					7642			3172	1331				12731							3334							56.3	82.7	67.4	66.7	37.8	70.7	32	98.8	98.7	98.4		34	24.2	75.2	69.1	73.3	62.8	66.8	65.1	98.2	74	0	68.7	71	84.9		56.3	83.4	78.5	0	66.9	54.4	66.9	24.8				66.3	31.6	0	59.2	0		57.7	0	58.7	59.8	57.9		86.05					86.04															87.2					57.85			85.88	61.34				81.72							69.72								2					2															2					2			2	2				2							2
594.337	1.22	0	4.16	0.039	12745	48	0	100	41.1	87.6	10.1	1	2	594.337	594.337	594.336	594.337	594.337	594.337	594.337	594.337	594.337	594.337	594.336	594.337	594.336	594.337	594.338	594.337	594.337	594.337	594.337	594.334	594.336	594.337	594.336	594.337	594.337	594.337	594.337	594.337	594.337	594.337	594.337	594.337	594.337	594.337	594.336	594.337	594.337	594.337	594.337	594.337	594.336	594.337	594.336	594.338	594.336	594.338	594.337	594.337	4.167	4.153	4.164	4.161	4.165	4.155	4.156	4.178	4.167	4.163	4.16	4.159	4.164	4.163	4.164	4.165	4.184	4.162	4.171	4.156	4.158	4.161	4.162	4.157	4.167	4.163	4.156	4.145	4.169	4.162	4.175	4.156	4.175	4.158	4.184	4.16	4.169	4.167	4.182	4.158	4.18	4.164	4.164	4.169	4.169	4.152	4.162	4.176	44366	80419	47195	43102	38738	48142	43223	41803	43972	45568	40174	39260	44881	55692	73224	37877	39227	41841	48974	51059	44392	39128	50428	43490	32325	40616	37746	38096	33325	35411	30050	35224	40596	34224	34005	30147	31471	40410	42905	33170	32326	31577	38863	34954	30867	40859	37551	34689	50.6	100	98.4	32.3	96.6	33.1	33.2	97.7	66.3	98.3	81.5	98.2	0	100	100	98.6	83.2	75.3	98.1	70.6	34.5	0	98.4	34.4	90	70.6	79.1	94.6	63.4	23.1	83.3	32.6	66.7	83.2	65.5	31.2	82.4	89.3	34.5	80.3	80.2	45.6	86.1	80.1	33.2	65.5	64.8	79.5	85.05	86.99	77.96	84.78	72.13	83.3	85.88	73.1	87.64	85.82	82.64	85.16	84.66	80.19	82.8	86.18	83.48	82.72	82.73	68.61	87.31	85.4	81.35	85.93	81.11	62.43	85.22	84.7	70.17	83.13	84.49	83.38	64.16	80.58	78.33	85.39	75.49	82.76	69.31	84.21	46.9	86.62	75.29	81.43	75.48	66.85	85.78	79.7	2	2	2	2	2	2	2	2	2	2	2	2	2	2	2	2	2	2	2	2	2	2	2	2	2	2	2	2	2	2	2	2	2	2	2	2	2	2	2	2	1	2	2	2	2	2	2	2
418.241	0.8	0	2.87	0.042	6239	48	0	99	29.1	87.5	11.6	2	2	418.241	418.241	418.241	418.241	418.241	418.242	418.242	418.241	418.242	418.241	418.241	418.241	418.242	418.242	418.241	418.242	418.242	418.242	418.241	418.241	418.241	418.242	418.241	418.241	418.242	418.241	418.241	418.241	418.242	418.241	418.242	418.242	418.242	418.242	418.241	418.241	418.241	418.24	418.242	418.242	418.241	418.241	418.242	418.241	418.241	418.241	418.241	418.241	2.871	2.873	2.868	2.872	2.877	2.874	2.883	2.882	2.872	2.867	2.886	2.878	2.868	2.867	2.868	2.869	2.874	2.874	2.882	2.875	2.87	2.895	2.867	2.876	2.863	2.874	2.876	2.857	2.888	2.874	2.871	2.868	2.871	2.856	2.866	2.872	2.88	2.894	2.886	2.884	2.877	2.898	2.875	2.873	2.882	2.871	2.873	2.873	9549	25724	16174	12293	18698	11003	18028	14291	13771	14207	12149	11839	15353	23138	17913	8468	12789	11028	10933	13650	20056	9408	11635	14248	14777	9129	7653	13787	9650	11897	10745	13147	9458	12807	397	15620	8827	15632	14203	9998	5817	11810	8822	10589	6035	8164	9194	12784	0	69.9	98.7	98.4	98.4	98.5	97.9	98.2	77.1	96.8	98.9	85.6	98.8	97.4	98.2	66.7	66.2	98.5	98.4	86	98.6	98.6	97.9	96.3	98.8	32.9	98.9	98.7	60.8	98.8	98.7	98.8	93.4	97.3	79.8	98.6	66.8	66.6	98.5	66.8	99	65.5	82.1	31.5	0	86.1	90.1	83	83.18	82.91	81.38	84.11	83.51	83.29	83.42	87.45	65.94	79.75	82.82	78.67	70.06	77.45	85.17	86.58	81.27	81.65	82.85	81.04	86.32	71.85	61.14	86.1	75.24	85.13	55.91	85.61	82.3	72.33	78.2	86.17	84.88	66.74	68.63	65.21	70.85	66.62	81.72	74.63	60.88	86.67	85.88	60.16	83.6	83.71	57.02	72.44	2	2	2	2	2	2	2	2	2	2	2	2	2	2	2	2	2	2	2	2	2	2	2	2	2	2	2	2	2	2	2	2	2	2	2	2	2	2	2	2	2	2	2	2	2	2	2	2
885.405	1.44	0	2.98	0.054	12041	48	0	100	89.5	87.8	14.8	2	2	885.406	885.405	885.406	885.405	885.405	885.405	885.405	885.404	885.405	885.405	885.407	885.405	885.407	885.406	885.406	885.406	885.405	885.406	885.404	885.406	885.405	885.405	885.406	885.406	885.405	885.409	885.406	885.406	885.403	885.406	885.403	885.405	885.403	885.406	885.405	885.404	885.404	885.405	885.406	885.404	885.407	885.404	885.406	885.404	885.403	885.407	885.405	885.405	2.961	2.97	2.973	2.992	2.982	2.987	2.98	2.979	2.999	2.972	2.976	2.998	2.973	2.98	2.98	2.974	2.994	2.979	2.965	3.002	3.012	2.993	2.98	2.973	2.983	2.964	2.958	2.969	2.978	2.964	2.984	2.972	2.984	2.983	2.986	2.969	2.97	2.984	2.976	2.959	2.982	2.98	2.973	3	2.979	2.976	2.978	2.978	40262	106535	50085	58784	46761	57382	49377	53773	57476	69385	41681	41468	45615	64052	71520	39048	45720	46622	46856	45500	53281	46023	59395	38095	39520	34539	41726	41562	34677	26087	26244	46215	45539	46304	20226	37113	29510	34882	56850	36337	27364	32428	30957	37440	38588	32319	43225	39349	61.7	100	100	60	75.7	96.3	0	32.8	97.6	96.3	73.5	54.9	0	96.9	100	75.8	75.4	0	58.4	31.9	83.4	74.4	96.3	63.9	0	51.7		0	0	0	0	78	58.7	0		0	0	0	34.4		0		0		0	26.3	0		75.22	78.99	77.2	82.43	64.63	70.72	78.85	79.31	50.12	64.79	80.45	77.91	83.49	81.36	87.5	50.05	61.28	84.46	85.73	76.29	73.12	86.63	86.44	87.04	62.03	65.2	87.45	87.8	65.94	82.4	72.35	80.87	80.51	80.87	65.99	85.09	59.79	49.39	85.85	82.78	64.91	82.43	83.89	59.54	56.8	76.8	87.51	84.16	2	2	2	2	2	2	2	2	2	2	2	2	2	2	2	2	2	2	2	2	2	2	2	2	2	2	2	2	2	2	2	2	2	2	2	2	2	2	2	2	2	2	2	2	2	2	2	2
356.169	0.68	0	2.27	0.03	6228	45	3	98.8	10.3	87.8	10.4	2	2	356.169	356.169	356.169	356.169	356.169	356.169	356.169		356.169	356.168	356.169	356.169	356.169	356.169	356.169	356.169		356.169	356.169	356.169	356.169	356.169	356.169	356.169	356.169	356.169	356.169	356.169	356.168	356.169	356.169	356.169	356.169	356.169	356.169	356.169		356.169	356.169	356.169	356.169	356.169	356.169	356.169	356.169	356.169	356.168	356.169	2.28	2.281	2.284	2.273	2.27	2.267	2.269		2.265	2.276	2.272	2.271	2.269	2.275	2.276	2.278		2.267	2.283	2.283	2.271	2.274	2.275	2.269	2.264	2.275	2.269	2.265	2.274	2.26	2.265	2.261	2.257	2.264	2.267	2.272		2.265	2.287	2.27	2.263	2.276	2.269	2.274	2.268	2.272	2.281	2.267	12153	9930	14561	11941	13064	12728	8885		14097	21101	11301	13212	13785	18254	17311	12024		10033	13016	16288	13759	12428	15498	16965	11325	19584	9953	9015	15277	15543	9244	6912	18900	11940	12495	7419		9224	17778	13488	12087	12105	11687	10500	12599	6991	26935	12402	93.2	72.7	98.3	92.8	98.6	97.4	90.8	75	76.8	81.9	95.6	88.8	82.4	94.1	78.5	89.9	78.1	89.2	85.7	92.5	86.6	91	91.6	95.2	83.7	98	98.8	85.5	97.2	89.6	98.6	91.9	95.5	86.8	98.7	83.5	89.7	98.6	98.3	98.6	87.1	76.8	57.8	95.2	65.8	95.9	91.7	91.5	79.91	67.73	71.27	81.31	83.14	82.55	67.46		81.16	69.15	69	77.22	82.6	85.52	84.77	61.42		83.93	71.25	80.28	72.63	68.63	84.65	84.71	70.88	70.76	77.46	65.99	65.92	64.83	68.02	80.41	84.77	83.14	76.69	87.76		85.22	81.31	73.13	59.1	62.89	83.83	81.08	77.38	83.19	76.02	64.08	2	2	2	2	2	2	2		2	2	2	2	2	2	2	2		2	2	2	2	2	2	2	2	2	2	2	2	2	2	2	2	2	2	2		2	2	2	2	2	2	2	2	2	2	2
994.582	2.07	0	4.68	0.034	6793	48	0	100	114.8	85.6	16.5	1	2	994.584	994.582	994.582	994.581	994.579	994.579	994.581	994.58	994.584	994.582	994.584	994.581	994.581	994.582	994.582	994.583	994.582	994.582	994.579	994.583	994.582	994.587	994.58	994.583	994.582	994.583	994.585	994.584	994.579	994.583	994.587	994.579	994.581	994.581	994.581	994.58	994.578	994.583	994.582	994.581	994.58	994.586	994.58	994.578	994.582	994.582	994.583	994.582	4.676	4.669	4.674	4.67	4.69	4.679	4.673	4.672	4.684	4.673	4.662	4.683	4.696	4.68	4.673	4.689	4.686	4.671	4.665	4.688	4.682	4.671	4.679	4.674	4.676	4.679	4.688	4.676	4.678	4.679	4.669	4.673	4.669	4.668	4.686	4.662	4.671	4.677	4.669	4.689	4.667	4.688	4.673	4.686	4.679	4.669	4.678	4.671	17133	110802	21514	19766	19493	19262	14070	17470	22924	20635	18785	20006	20014	43895	50103	22577	18192	17679	21998	20944	22212	19973	19780	19291	12667	15530	13718	15468	15973	15910	15515	13493	11922	14848	14733	14885	13707	20445	17558	17956	16545	15156	14435	13091	13819	16867	14030	12514		100												0	33.1																																		64.66	71.96	81.42	58.61	73.78	68.33	61.45	78.78	68.31	61.91	47.51	71.82	85.57	83.61	84.35	66.27	85.24	79.93	77.86	56.18	69.21	71.82	76.82	70.1	80.61	76.87	56.76	77.08	72.55	77.1	34.39	56.47	81.4	80.69	46.94	67.45	74.12	80.52	64.69	60.73	81.01	65.91	71.68	71.87	61.74	67.93	47.29	55.9	2	2	2	2	2	2	2	2	2	2	2	2	2	2	2	2	2	2	2	2	2	2	2	2	2	2	2	2	2	2	1	2	2	2	1	2	2	2	2	2	2	2	2	2	2	2	2	2
405.152	1.55	0	3.1	0.036	7881	48	0	100	58.9	87.8	9.9	2	2	405.153	405.153	405.153	405.153	405.152	405.152	405.152	405.152	405.153	405.153	405.153	405.153	405.152	405.153	405.153	405.153	405.152	405.152	405.153	405.152	405.152	405.152	405.153	405.153	405.149	405.152	405.152	405.152	405.152	405.152	405.152	405.153	405.153	405.153	405.153	405.152	405.153	405.153	405.152	405.152	405.152	405.152	405.152	405.153	405.153	405.152	405.153	405.152	3.103	3.09	3.093	3.09	3.102	3.099	3.085	3.092	3.089	3.1	3.089	3.095	3.085	3.107	3.092	3.094	3.084	3.106	3.1	3.1	3.095	3.098	3.099	3.093	3.095	3.084	3.078	3.097	3.09	3.092	3.104	3.092	3.096	3.095	3.098	3.096	3.09	3.096	3.088	3.101	3.109	3.092	3.085	3.09	3.114	3.096	3.098	3.098	24378	69523	26680	25631	24753	30222	20964	29113	33422	32424	19142	23944	16028	46656	58114	22597	17272	22365	30040	29954	38373	20163	31201	33991	11951	15518	15076	14115	11612	14608	15608	15692	13392	13788	8813	15129	10927	20747	27823	11424	16550	11700	12053	11624	12301	15150	13922	13717	78.7	100	68.9	46.3	74.8	46.8	60.3	99	0	66.8	75.2	57.8	0	98.4	100	80.8	56.8	0	92.7	74.1	86.1	59.4	64.8	66.7		0							0					78.5	0										85.6	86.2	85.91	75.39	71.65	82.59	82.12	81.89	83.94	79.97	81.81	82	79.42	85.12	87.75	87.71	86.49	80.26	86.48	84.48	87.81	81.36	87.62	70.37	61.22	85.5	75.48	66.58	64.25	65.93	73.11	83.23	83.55	59.13	64.8	85.56	82.04	84.85	82.93	86.89	75.45	80.9	84.57	86.48	66.75	83.83	83.75	87.66	2	2	2	2	2	2	2	2	2	2	2	2	2	2	2	2	2	2	2	2	2	2	2	2	2	2	2	2	2	2	2	2	2	2	2	2	2	2	2	2	2	2	2	2	2	2	2	2
454.169	0.39	0	2.21	0.026	18485	48	0	100	38.6	87.9	4.8	2	2	454.169	454.169	454.169	454.169	454.169	454.169	454.169	454.169	454.169	454.169	454.169	454.169	454.169	454.169	454.169	454.169	454.169	454.169	454.169	454.169	454.169	454.169	454.169	454.169	454.169	454.169	454.169	454.169	454.169	454.169	454.168	454.169	454.169	454.169	454.168	454.169	454.169	454.169	454.169	454.169	454.169	454.169	454.169	454.169	454.169	454.169	454.169	454.169	2.205	2.213	2.209	2.213	2.218	2.207	2.216	2.208	2.22	2.208	2.22	2.211	2.217	2.216	2.216	2.218	2.215	2.214	2.216	2.208	2.211	2.206	2.223	2.209	2.204	2.208	2.209	2.205	2.215	2.208	2.205	2.201	2.212	2.212	2.207	2.205	2.214	2.205	2.219	2.21	2.225	2.223	2.216	2.206	2.215	2.212	2.221	2.199	60499	141520	64792	54337	62020	69146	54898	70232	69177	67886	53763	64511	51269	88240	101303	52660	46259	58749	63274	61019	69068	44397	61856	76195	44709	58631	42683	46892	40012	41210	46087	52001	46322	44345	37482	52330	41599	58030	61192	41323	37608	42551	43719	42143	52602	36815	44850	45562	98.8	100	97.6	98.7	98.7	34.5	66.7	98.5	98.6	65.2	0	98.7	30.8	97.5	100	95.1	61.9	87.5	98.5	61	98.4	58.4	98.7	87.9	33.9	65.6	0	51.6	0	80.1	62.8	87.7	65.5	67.9	52.8	63.1	80.8	56.1	98.7	67.9	75.6	83.6	66.9	95.3	66.8	81.1	29.2	80.9	85.24	86.68	81.86	82.73	87.66	87.45	83.62	85.74	86.27	87.16	86.07	81.69	84.84	86.85	84.86	68.12	80.85	86.91	86.28	70.41	87.52	87.63	80.14	85.64	86.97	84.22	83.89	82.4	79.77	85.26	85.06	84.23	76.21	85.56	84.14	87.36	84.29	84.37	87.35	87	80.47	87.9	83.6	78.95	83.86	84.12	86.31	84.69	2	2	2	2	2	2	2	2	2	2	2	2	2	2	2	2	2	2	2	2	2	2	2	2	2	2	2	2	2	2	2	2	2	2	2	2	2	2	2	2	2	2	2	2	2	2	2	2
619.269	1.11	0	2.08	0.031	11410	48	0	100	55.7	87.9	9.1	2	2	619.27	619.269	619.269	619.269	619.269	619.269	619.269	619.269	619.269	619.269	619.272	619.269	619.268	619.269	619.269	619.269	619.268	619.27	619.269	619.27	619.27	619.268	619.269	619.269	619.268	619.269	619.269	619.269	619.268	619.269	619.27	619.269	619.269	619.27	619.27	619.269	619.269	619.269	619.269	619.268	619.268	619.27	619.269	619.27	619.27	619.27	619.269	619.269	2.078	2.086	2.074	2.078	2.076	2.08	2.081	2.073	2.085	2.088	2.078	2.077	2.074	2.081	2.081	2.076	2.072	2.08	2.081	2.081	2.076	2.086	2.088	2.082	2.077	2.073	2.082	2.078	2.08	2.073	2.077	2.089	2.077	2.077	2.079	2.078	2.086	2.077	2.077	2.09	2.075	2.096	2.074	2.071	2.08	2.085	2.079	2.102	28167	73217	27376	27233	30133	30463	26940	32254	33758	36089	25092	27452	20445	40684	63182	19147	27523	24934	32425	35377	38793	18530	42330	35269	16096	23073	18960	25408	17933	23560	20630	27917	22228	19606	15872	20705	16070	31115	31815	16256	16170	17682	15666	15304	26851	14018	23400	18207	83.9	100	66.7	60.3	59.3	63.4	71	59.1	79	58.8	77.5	78.8	0	65.7	100	60.8	79.3	44.7	61.6	66.2	98.1	46.3	96.3	98.1		71	0			57.3	0	64.1	74	0		0		55.4	78	0			74.8		79.5	0	77.3	0	81.35	87.35	83.32	85.61	82.13	83.49	86.82	87.55	82.98	83.21	73.14	86.59	86.36	82.68	87.82	81	69.46	82.93	86.69	82.84	71.66	77.82	87.95	82.68	87.17	68.48	68.5	77.34	74.49	71.47	80.16	85.04	76.43	79.05	65.05	87.74	68.37	86.43	81.3	71.37	65.66	64.01	77.77	65.59	77.41	75.99	84.73	80.6	2	2	2	2	2	2	2	2	2	2	2	2	2	2	2	2	2	2	2	2	2	2	2	2	2	2	2	2	2	2	2	2	2	2	2	2	2	2	2	2	2	2	2	2	2	2	2	2
542.268	1.92	0	3.14	0.037	6982	31	17	98.5	88.3	87.4	10.7	2	2	542.268	542.268	542.268		542.268	542.268	542.268				542.273	542.268		542.269	542.268		542.269		542.268	542.268	542.268	542.268	542.268	542.268		542.268	542.27			542.269		542.269	542.269	542.268					542.268		542.268	542.266	542.267	542.269		542.27	542.269	542.268	3.141	3.142	3.145		3.124	3.144	3.13				3.149	3.148		3.129	3.137		3.143		3.145	3.137	3.139	3.128	3.152	3.138		3.129	3.138			3.144		3.145	3.148	3.133					3.133		3.147	3.115	3.138	3.135		3.134	3.143	3.135	12842	55297	17402		9403	6624	6456				1040	16754		11667	26176		10743		13031	7881	10640	6545	13884	8918		9001	9412			10652		15029	17948	24300					14523		5489	6242	6977	6371		5602	14572	4761	0	63.4	32.9	54.8	79.3	31.9	71.1	34.4	98.5	33.9	0	75.2		54.4	97.3	57.1	0	59.4	27.5	63.8	98.4	59.8	58.8	67.8		0	60.5	0		0	46.5	59.4	54.6	0		0		57.9	26.4			0	0	0	0	0	0	0	79.26	66.58	81		72.66	87.38	86.32				64.83	84.42		83.77	84.92		65.79		50.35	82.06	70.46	74.29	80.7	84.44		84.83	70.89			83.5		83.75	78.26	85.16					79.91		68.17	74.09	77.77	78.66		76.74	80.54	71.08	2	2	2		2	2	2				2	2		2	2		2		2	2	2	2	2	2		2	2			2		2	2	2					2		2	2	2	2		2	2	2
741.389	2.3	0	3.25	0.078	5391	42	6	100	119.6	86.2	19.1	1	2	741.389	741.389	741.389	741.392	741.389	741.389	741.389	741.388	741.389	741.389	741.388	741.389		741.389	741.389	741.389	741.391	741.387	741.389		741.39	741.391	741.39	741.391	741.388		741.388	741.387	741.388	741.388	741.388	741.391	741.392	741.387		741.39	741.387		741.388	741.39	741.385	741.39	741.388	741.387		741.393	741.387	741.386	3.231	3.254	3.265	3.262	3.252	3.256	3.22	3.249	3.254	3.249	3.246	3.215		3.279	3.265	3.236	3.293	3.271	3.235		3.267	3.24	3.257	3.258	3.268		3.228	3.261	3.263	3.219	3.223	3.257	3.231	3.26		3.231	3.217		3.245	3.236	3.244	3.235	3.227	3.232		3.253	3.225	3.278	31371	35979	7982	20520	11513	25359	21548	28030	22719	23570	15497	14271		7352	64433	13211	13318	25746	35321		39392	13660	10304	13004	16902		14268	8974	16822	7079	5140	7096	3310	8714		11798	6361		12723	5353	5741	6783	5463	8812		12527	11834	3058		96.2	0						56.5	0				0	100			0	82		0		64.3	0																									71.95	79.68	86.24	73.79	84.32	80.62	83.94	72.27	78.51	47.6	44.39	69.13		85.48	70.55	75.03	43.21	64.74	71.68		79.93	76.68	72.09	74.55	77.44		77.31	68.9	80.49	73.02	67.71	59.78	69.15	69.03		77.04	66.18		68.79	70.97	31.56	67.31	63.87	76.39		30.04	79.82	53.24	2	2	2	2	2	2	2	2	2	1	1	2		2	2	2	1	2	2		2	2	2	2	2		2	2	2	2	2	2	2	2		2	2		2	2	1	2	2	2		1	2	2
542.269	1.08	0	2.65	0.041	8614	46	2	98.6	51	86.9	10.4	2	2	542.269	542.269	542.27	542.269	542.27	542.269	542.27	542.27	542.27	542.27	542.27	542.27	542.27	542.27	542.269	542.269	542.269	542.269	542.269	542.27	542.269	542.27	542.269	542.27	542.269	542.269	542.269	542.269	542.27	542.27	542.271	542.269		542.27	542.269	542.269	542.269	542.27	542.269	542.269	542.27	542.269	542.27	542.27	542.268	542.271		542.269	2.662	2.655	2.659	2.663	2.645	2.657	2.636	2.65	2.654	2.65	2.654	2.661	2.651	2.665	2.665	2.652	2.672	2.649	2.665	2.65	2.645	2.663	2.643	2.651	2.646	2.672	2.651	2.662	2.649	2.657	2.639	2.65		2.653	2.649	2.677	2.656	2.662	2.654	2.659	2.652	2.65	2.651	2.648	2.65	2.654		2.664	24054	34144	12172	19744	23567	34692	16019	13122	12296	17213	19564	19913	13042	21655	27764	20576	18867	12973	19675	19695	25047	18080	23807	13947	12577	19617	20206	17351	38148	18681	14654	19182		11660	12225	15959	14933	14172	19808	24690	13164	14346	23356	28939	16636	31120		16462	48.7	82.5	36.8	98.3	96	66.4	65.1	98.3	20.6	98.3	62.6	87.2	0	82.3	92.3	60.4	79.3	31.9	98.4	92.7	62.9	62.9	98.6	98.4	60.4	92	67.2	76.9	59.7	0	33.5	23.6	76.7	49.7	0	25.2	0	54.4	34.5	74.7	59.4	0	48.9	75.3	53.1	34.4	56.3	50.3	83.08	84.06	57.56	85.92	83.44	59.85	75.84	76.84	76.77	80.05	66.69	77.81	79.44	74.96	79.66	81.43	62.78	80.22	74.98	70.89	76.58	71.5	86.66	80.33	68.52	65.37	72.14	60.32	65.39	73.01	71.6	84.5		78.7	60.7	84.5	78.37	81.11	86.7	78.19	81.33	77.46	85.07	70.75	76.8	72.04		86.88	2	2	2	2	2	2	2	2	2	2	2	2	2	2	2	2	2	2	2	2	2	2	2	2	2	2	2	2	2	2	2	2		2	2	2	2	2	2	2	2	2	2	2	2	2		2
517.256	0.82	0	3.54	0.039	7767	46	2	98.6	58.9	88	8.5	2	2	517.256	517.255	517.256	517.256	517.255	517.256	517.256	517.256	517.256	517.256	517.256	517.256	517.256	517.256	517.256	517.256	517.255			517.256	517.256	517.256	517.256	517.256	517.255	517.256	517.256	517.257	517.256	517.256	517.255	517.255	517.256	517.255	517.254	517.256	517.255	517.256	517.256	517.255	517.256	517.255	517.256	517.256	517.256	517.256	517.256	517.256	3.545	3.524	3.527	3.532	3.521	3.526	3.527	3.541	3.538	3.534	3.538	3.537	3.542	3.541	3.542	3.528	3.54			3.549	3.536	3.532	3.541	3.527	3.552	3.526	3.527	3.538	3.54	3.526	3.56	3.542	3.53	3.529	3.54	3.531	3.554	3.538	3.545	3.543	3.551	3.549	3.542	3.525	3.525	3.523	3.54	3.532	8207	48222	31649	24386	16271	37007	14312	23255	18926	25940	14947	16946	10568	43612	48050	21610	9159			29204	36957	19745	37834	31326	11472	15863	20492	6304	12919	19837	11041	15903	17599	18962	11655	8156	14949	29273	21518	15951	14021	8027	14002	14635	11202	16042	14681	14891	34.5		97.8	47.3	45.6	98.2	50.4	71	97.9	58.4	64.3	50.7	55.6	75	96	0	98.6	0	63.6	79.8	66.4	52.8	94.4	62.4		93.8	94.1	0	0	33.3	0	34.6	83.6	63.7	0	0	82.3	70.1	98.1	65.2	51.7		33.3	0	68.6	65.5	33.1	46	87.25	71.58	72	64.58	84.49	85.6	76.82	84.84	76.17	87.03	81.65	79.89	80.69	77.23	73.78	80.83	74.65			80.86	69.91	83.47	76.09	85.07	68.3	84.21	84.31	67.61	86.96	88.03	74.98	79.18	87.26	67.02	78.01	70.14	73.16	74.45	82.07	87.56	78.68	72.46	87.42	75.15	87.88	85.15	87.87	86.36	2	2	2	2	2	2	2	2	2	2	2	2	2	2	2	2	2			2	2	2	2	2	2	2	2	2	2	2	2	2	2	2	2	2	2	2	2	2	2	2	2	2	2	2	2	2
471.268	1.05	0	2.91	0.05	10013	48	0	100	32.1	88.1	10.7	1	2	471.268	471.268	471.268	471.267	471.267	471.267	471.268	471.268	471.268	471.268	471.268	471.268	471.267	471.268	471.268	471.267	471.268	471.267	471.268	471.268	471.268	471.269	471.267	471.267	471.268	471.268	471.268	471.267	471.266	471.269	471.268	471.267	471.267	471.268	471.268	471.268	471.268	471.268	471.267	471.267	471.268	471.268	471.268	471.267	471.267	471.267	471.267	471.268	2.924	2.91	2.921	2.91	2.914	2.904	2.913	2.912	2.939	2.912	2.917	2.916	2.921	2.935	2.913	2.907	2.911	2.919	2.912	2.905	2.922	2.918	2.92	2.921	2.908	2.904	2.913	2.917	2.911	2.912	2.909	2.898	2.909	2.9	2.934	2.917	2.91	2.939	2.931	2.922	2.914	2.92	2.92	2.91	2.912	2.924	2.948	2.926	31735	51311	25965	29813	38362	27161	22406	35293	35061	27588	23913	27172	27399	32776	37070	25757	25315	30180	26486	31276	35528	29584	44178	35131	29128	27653	26751	23240	24687	24429	23577	30840	30876	22967	18879	25757	25717	28449	22472	24404	26540	22784	15900	20795	23665	23687	28555	28721	23.3	100	66	63.2	56.8	67.5	89.7	66.1	66.5	66.5	55	98.3	98	91.8	88.7	32	63.3	63.1	98.4	98.6	94.8	66.5	71.3	98.2	66.7	98.6	92.6	65.1	32	65.6	63.8	66.5	95.3	32	56.2	65	97.2	98.5	33.1	55.4	66.6	66.7	93.2	57.4	33.3	26.2	89.6	95.6	80.98	87.39	84.15	68.52	70.44	77.06	81.02	84.15	85.12	84.54	82.74	60.08	83.27	81.65	87.53	79.05	85.56	68.35	84.38	87.5	74.5	73.84	77.31	85	79.43	76.83	83.3	80.15	63.26	77.75	85.33	66.42	68.12	88.08	83.3	74.69	81.38	83.1	76.46	82.71	76.18	62.84	47.52	82.44	84.06	77.87	84.47	87.21	2	2	2	2	2	2	2	2	2	2	2	2	2	2	2	2	2	2	2	2	2	2	2	2	2	2	2	2	2	2	2	2	2	2	2	2	2	2	2	2	2	2	1	2	2	2	2	2
331.21	0.42	0	3.22	0.022	7687	19	29	100	38.6	88	3.2	2	2		331.21		331.21	331.21				331.21	331.21		331.21			331.21		331.21				331.21	331.21	331.21									331.21	331.21	331.21	331.21		331.21	331.21			331.21	331.21								3.232		3.224	3.222				3.224	3.212		3.223			3.227		3.218				3.222	3.217	3.234									3.212	3.223	3.215	3.226		3.232	3.223			3.222	3.227								34287		25837	10564				17105	20709		25850			12528		9346				9533	7625	22698									14452	4906	11447	12460		11348	14259			7844	3142							98.3	67	96.2	98.3	98.2	98.8	98.4	33.1	66.7	66.5	32.4	62.6	66.5	100	98.1	66.7	59.4	66.5	98.4	65.7	97.7	98.8	66.5	33	63.2	66.8	67	98.9	0	66.1	66.8	66.6	99.1	66.7	0	98.7	34.2	65.7	69.7	63.1	0	98.9	66.9	67	99.2	63	52.6	66.9		87.99		86.04	87.39				87.6	85.27		86.98			87.94		86.37				85.92	84.56	86.86									86.36	87.85	87.88	83.34		85.13	85.06			84.69	75.94								2		2	2				2	2		2			2		2				2	2	2									2	2	2	2		2	2			2	2
401.206	1.05	0	2.88	0.034	6733	47	1	100	36.1	86	17.1	1	2	401.206	401.206	401.206	401.206	401.206	401.206	401.206	401.206	401.206	401.206	401.206	401.205	401.205	401.207	401.206	401.206	401.205	401.207	401.206	401.205	401.206	401.205	401.206		401.205	401.206	401.205	401.206	401.205	401.206	401.206	401.206	401.205	401.206	401.205	401.206	401.206	401.206	401.206	401.206	401.206	401.205	401.206	401.205	401.206	401.206	401.205	401.206	2.871	2.865	2.891	2.88	2.877	2.867	2.875	2.882	2.879	2.882	2.879	2.878	2.876	2.897	2.883	2.892	2.874	2.874	2.882	2.89	2.885	2.873	2.882		2.886	2.874	2.876	2.872	2.873	2.874	2.886	2.868	2.879	2.863	2.874	2.872	2.888	2.871	2.871	2.884	2.892	2.883	2.875	2.888	2.874	2.864	2.881	2.881	21336	23976	13985	16729	18175	17750	17521	17900	11450	10711	16023	15647	13504	24364	18506	13608	20881	12479	17687	10415	14449	16200	14924		24745	14157	11470	9496	11653	10164	16337	10987	12480	18606	16699	11386	17109	21762	10469	14794	12535	14674	14028	8927	8450	11280	17852	6559	75.5	66.9	61.4	99	81.1	60	60.7	100	65.6	77.6	96.3	30.6	91.9	60.5	67.5	91.2	64.9	67.5	67.5	100	98.9	0	93.1	60.9	64.5	64.4	99	65.1	84.8	33.4	92.6	83.5	66.9	66.9	94.2	64.8	61.7	87.6	78.1	63	100	81.1	33.7	65.4	0	92.5	63.4	0	65.44	43.18	43.59	84.64	72.35	45.59	71.68	71.12	84.91	79.61	81.39	83.08	54	50.87	46.07	72.97	76.97	78.95	67.3	71.4	63.9	78.86	68.82		85.82	75.8	83.76	70.04	84.94	74.19	81.42	85.64	80.99	83.14	82.6	74.42	81.83	85.23	80.98	80.48	81.88	75.16	85.98	74.77	79.92	84.6	47.4	81.85	2	1	1	2	2	1	2	2	2	2	2	2	2	2	1	2	2	2	2	2	2	2	2		2	2	2	2	2	2	2	2	2	2	2	2	2	2	2	2	2	2	2	2	2	2	1	2
519.341	2.27	0	4.14	0.036	3883	45	3	100	40.1	87.8	13.2	2	2	519.342	519.341	519.341	519.34	519.341	519.34	519.342	519.34	519.341	519.341	519.34	519.341	519.34	519.342	519.341	519.341	519.345	519.339	519.341	519.341	519.341	519.341	519.341	519.342		519.34	519.34		519.343	519.34	519.341	519.341	519.341	519.342		519.341	519.342	519.341	519.341	519.344	519.339	519.34	519.342	519.34	519.34	519.342	519.338	519.341	4.122	4.145	4.134	4.146	4.128	4.14	4.126	4.148	4.138	4.141	4.152	4.129	4.142	4.156	4.134	4.15	4.139	4.132	4.133	4.148	4.158	4.146	4.14	4.142		4.133	4.149		4.146	4.132	4.137	4.133	4.145	4.143		4.13	4.131	4.137	4.152	4.128	4.143	4.141	4.134	4.146	4.139	4.152	4.139	4.139	7813	27166	15497	7859	5494	16578	6806	12248	12242	11421	6555	7773	8338	20617	25592	8131	5351	7632	10743	16593	11019	7502	10449	18776		10045	8979		3857	10364	5861	9293	11811	6798		4585	2640	9982	14965	6934	3728	6112	7898	8894	7622	6404	7133	9823		100	64.7			84.1		67.4	57	70.7				98.4	95.2				54	91.5	83.4		56.1	32.7			0						43.5						64.9										65.2	87.77	67.43	82.5	80.54	85.98	77.35	76.32	67.5	81.33	71.38	79.45	77.04	71.5	77.29	82.84	52.43	66.61	71.77	69.16	81.07	85.53	85.94	63.53		80.06	80.01		63.16	84.21	78.34	70.37	73.13	58.27		85.88	73.86	66.45	85.86	58.71	81.62	63.69	59.69	86.62	49.44	77.78	69.99	83.09	2	2	2	2	2	2	2	2	2	2	2	2	2	2	2	2	2	2	2	2	2	2	2	2		2	2		2	2	2	2	2	2		2	2	2	2	2	2	2	2	2	2	2	2	2
349.199	1.7	0	3.92	0.028	3670	39	9	99.3	59.6	87.7	15.9	2	2	349.199	349.199	349.199	349.199	349.199	349.2	349.199	349.199		349.199	349.199	349.199	349.2	349.199		349.2		349.199	349.199	349.2	349.199	349.199		349.199		349.199		349.199	349.199	349.199	349.199	349.199	349.199	349.199	349.198		349.2	349.199	349.2	349.2	349.198	349.202	349.2		349.199		349.199	349.2	3.919	3.921	3.924	3.921	3.911	3.923	3.917	3.931		3.924	3.935	3.934	3.917	3.916		3.91		3.907	3.916	3.924	3.911	3.922		3.925		3.923		3.928	3.922	3.908	3.92	3.916	3.92	3.919	3.922		3.929	3.92	3.935	3.918	3.911	3.924	3.931		3.922		3.914	3.929	5981	21905	5129	10567	8606	11086	7154	10339		9069	2980	7702	7781	10154		5046		2835	7277	7871	8899	5865		4610		4817		7034	5156	5429	4289	5786	6702	3209	4683		3360	7103	7847	4023	3369	7333	5272		3997		5812	4020	32.2	99.3	46.1	55.7	26.9	76.9	74.3	59	54.8	74.3		59.7		98.9	98.7			59.9	0	53.3	74.1		78.1	57.5		0					0							0											64.36	84.34	87.49	75.64	58.41	83.54	60.26	67.35		76.6	71.03	87.13	79.36	87.71		57.13		87.28	66.11	59.82	78.6	87.11		84.51		56.46		82.26	59.94	83.89	59.34	60.08	76.18	78.54	54.29		81.67	76.45	56.75	67.68	54.47	70.01	85.51		59.34		78.2	64.76	2	2	2	2	2	2	2	2		2	2	2	2	2		2		2	2	2	2	2		2		2		2	2	2	2	2	2	2	2		2	2	2	2	2	2	2		2		2	2
510.221	0.66	0	3.23	0.034	18461	48	0	100	10	88.1	6.9	2	2	510.221	510.221	510.221	510.222	510.221	510.222	510.221	510.221	510.221	510.222	510.222	510.222	510.222	510.221	510.222	510.221	510.221	510.222	510.222	510.222	510.222	510.221	510.221	510.221	510.222	510.222	510.221	510.221	510.221	510.222	510.221	510.221	510.221	510.221	510.221	510.222	510.221	510.222	510.221	510.221	510.221	510.221	510.222	510.222	510.222	510.222	510.222	510.222	3.231	3.232	3.228	3.224	3.229	3.226	3.22	3.227	3.231	3.227	3.231	3.223	3.22	3.227	3.235	3.221	3.226	3.226	3.235	3.227	3.229	3.225	3.227	3.235	3.215	3.219	3.228	3.231	3.233	3.234	3.246	3.212	3.238	3.23	3.218	3.224	3.24	3.231	3.223	3.221	3.229	3.235	3.242	3.24	3.226	3.231	3.225	3.233	71084	80224	54827	52106	63188	55982	75530	60378	77207	61785	70871	64057	78126	72757	65092	83147	75866	67559	57546	74574	65887	54240	70226	67501	56069	61554	70054	56402	58331	66780	56033	68908	74064	47081	63599	63582	70901	83574	63794	62029	63968	61435	58228	57198	52047	62706	59737	55268	100	100	98	97.9	97.4	92.9	100	93.9	100	100	100	100	100	98.7	100	94.4	94.7	96.2	92.1	97.3	98.2	99.8	97.9	100	98.1	98.1	88.7	100	95.5	88.6	98	87.9	100	100	94.9	97.9	100	100	100	93.9	98	88.9	35	98	97	98	98.3	100	85.85	76.84	85.65	84.41	82.22	88.09	87.36	72.04	86.45	85.86	86.98	77.87	85.2	78.98	69.4	73.48	80.56	80.4	86.01	81.31	86.72	84.96	85.32	65.31	82.44	81.83	87.65	84.85	79.03	86.98	86.29	88.04	85.84	85.81	82.83	87.72	86.19	85.77	79.13	87.45	80.21	64.18	85.13	78.12	85.47	80.18	84.87	83.71	2	2	2	2	2	2	2	2	2	2	2	2	2	2	2	2	2	2	2	2	2	2	2	2	2	2	2	2	2	2	2	2	2	2	2	2	2	2	2	2	2	2	2	2	2	2	2	2
1079.6	2.35	0	4.24	0.002	3344	2	46	76.1	0.8	69.7	17.4	2	2	1079.6																												1079.61																				4.234																												4.236																				912																												3059																					75						76.1							74.9																																		69.67																												54.41																				2																												2
331.173	1.24	0	1.65	0.035	10205	48	0	100	75.6	84.6	12.6	2	2	331.173	331.173	331.173	331.174	331.173	331.173	331.173	331.174	331.173	331.173	331.174	331.173	331.173	331.173	331.173	331.173	331.173	331.173	331.173	331.173	331.175	331.173	331.173	331.173	331.173	331.173	331.173	331.173	331.173	331.173	331.173	331.173	331.174	331.173	331.173	331.173	331.175	331.173	331.174	331.173	331.173	331.174	331.173	331.173	331.173	331.173	331.173	331.173	1.643	1.652	1.647	1.666	1.656	1.653	1.669	1.639	1.658	1.654	1.651	1.65	1.662	1.661	1.654	1.656	1.668	1.645	1.661	1.669	1.657	1.667	1.661	1.655	1.635	1.639	1.655	1.651	1.66	1.653	1.658	1.654	1.658	1.65	1.638	1.651	1.652	1.643	1.665	1.656	1.648	1.654	1.662	1.652	1.661	1.658	1.66	1.638	37767	91309	35935	33561	36721	32509	33803	30996	30812	33890	24687	31011	24496	49495	53864	27388	23261	34459	37072	35453	29747	27796	35916	33151	25733	25113	22919	29079	32063	17729	19180	23065	23939	19317	20670	27620	25658	30897	30096	22746	23026	26955	19423	16244	17146	23590	22190	16968	71.6	100	60.5	67	63.7	30.8	97.8	60.2	66.4	94.7	47.6	95.3	52.1	100	100	0	0	98	33.4	0	85.2	0	96.8	0	76.2	70.2		0			0	44.4				62.1	59.8	45	29.7			57.9		0		0	0	0	77.49	66.82	84.07	76.54	67.06	64.34	82.45	63.31	82.14	71.8	64.21	60.38	68.33	59.57	60.38	69.45	59.38	75.46	76.09	80.45	59.17	75.03	82.5	65.28	56.91	82.6	77.73	79.72	69.89	84.56	61.13	84.09	80.84	70.31	68.74	68.16	51.79	82.42	81.05	64.47	80.22	75.5	80.7	81.88	65.84	59.64	81.1	78.57	2	2	2	2	2	2	2	2	2	2	2	2	2	2	2	2	2	2	2	2	2	2	2	2	2	2	2	2	2	2	2	2	2	2	2	2	2	2	2	2	2	2	2	2	2	2	2	2
379.185	0.55	0	2.26	0.025	10556	48	0	100	9.3	88	4.7	2	2	379.185	379.185	379.185	379.185	379.185	379.185	379.185	379.185	379.185	379.185	379.185	379.185	379.185	379.185	379.185	379.185	379.185	379.185	379.185	379.184	379.184	379.185	379.185	379.185	379.185	379.185	379.185	379.184	379.185	379.185	379.185	379.185	379.185	379.185	379.184	379.185	379.185	379.185	379.185	379.184	379.185	379.185	379.185	379.185	379.185	379.185	379.185	379.185	2.257	2.251	2.254	2.258	2.255	2.26	2.254	2.26	2.265	2.261	2.265	2.256	2.254	2.253	2.253	2.255	2.274	2.267	2.261	2.261	2.256	2.251	2.253	2.262	2.249	2.253	2.254	2.258	2.267	2.26	2.25	2.253	2.265	2.257	2.259	2.265	2.259	2.257	2.272	2.262	2.255	2.253	2.254	2.259	2.26	2.257	2.259	2.252	28974	40919	29708	25216	28980	29674	29949	25127	31260	29766	23925	21640	25982	37296	35498	25519	28419	25667	32917	23877	31590	28265	27336	24831	23181	23531	28250	25261	22400	22437	24743	20541	27148	27571	23823	22321	28223	21544	26960	20198	28769	23760	30488	23585	24502	25460	22863	30817	98.2	100	98	98.1	66.3	100	66.5	98	100	98	98.2	98	98.1	100	100	97.8	98.5	98	98	97.5	98	97.9	97.9	98	98	98.2	98.1	66.4	66.5	98.1	98.4	97.5	97.9	98.5	98.3	98.4	98.1	98	98	98.2	98.2	98.5	98.1	98.4	98.3	98.2	98.1	98.1	72.5	86.77	72.17	85.81	86.27	84.03	80.91	84.71	84.41	84.74	85.74	86.11	87.22	81.46	86.49	82.51	78.53	83.76	86.7	79.48	87.01	87.56	75.55	86.6	87.74	86.7	87.64	87.53	86.16	85.81	86.6	85.1	84.48	82.75	86.97	84.72	74.95	86.3	81.35	87.24	78.2	81.89	82.57	87.99	86.19	86.9	87.04	83.81	2	2	2	2	2	2	2	2	2	2	2	2	2	2	2	2	2	2	2	2	2	2	2	2	2	2	2	2	2	2	2	2	2	2	2	2	2	2	2	2	2	2	2	2	2	2	2	2
359.205	0.71	0	2.85	0.028	7828	40	8	100	86.3	87.9	7.7	2	2		359.205	359.205	359.204	359.205	359.204	359.204	359.205	359.204	359.205		359.205	359.204	359.205	359.205	359.204	359.205	359.205	359.204	359.205	359.204	359.205	359.205	359.204	359.205	359.204		359.205		359.205	359.204	359.204	359.204	359.205	359.204	359.204		359.205	359.204		359.204	359.204	359.204	359.205		359.205	359.205			2.843	2.853	2.85	2.855	2.852	2.853	2.845	2.857	2.852		2.848	2.853	2.86	2.853	2.847	2.851	2.851	2.845	2.867	2.862	2.843	2.852	2.853	2.856	2.844		2.842		2.852	2.864	2.853	2.849	2.848	2.859	2.842		2.849	2.856		2.869	2.853	2.868	2.85		2.856	2.858			65872	15020	21841	23007	33951	19344	15559	19265	17207		19787	18917	51402	52668	14361	18218	42142	32502	30062	12564	25887	30337	19934	6723	15457		11862		17127	18687	18039	19268	21408	12555	16716		35184	26718		13784	13155	6696	9092		10457	10881		93.6	100	0	34.6	32.5	34.5	99.1	54.1	61.4	99	31.2	65.4	55.8	98.3	79.2	58.4	0	99.2	63.9	96.2	66.8	0	65.8	33.8			0		0		0	0	0	0		65.3	0	78.7	62.7			0				0	0			87.39	87.88	85.77	85.14	85.1	86.71	87.55	86.07	78.31		87.09	86.06	87.43	78.95	64.11	80.48	84.08	87.78	72.43	86.58	85.2	87.14	86.97	86.77	86.39		66.2		74.13	76.57	69.91	84.02	69.87	79.61	83.71		87.49	80.28		81	82.65	82.59	78.87		80.2	86.71			2	2	2	2	2	2	2	2	2		2	2	2	2	2	2	2	2	2	2	2	2	2	2	2		2		2	2	2	2	2	2	2		2	2		2	2	2	2		2	2
315.142	1.85	0	2.45	0.063	7344	45	3	99.1	21.3	73.1	8.6	2	2	315.142	315.142	315.142	315.142	315.142		315.143	315.142	315.142	315.142	315.142	315.142	315.142		315.142	315.142	315.142	315.142	315.142	315.142	315.142	315.142	315.142	315.142	315.141	315.142	315.145	315.142	315.142	315.142	315.142	315.142	315.142	315.142	315.142	315.142	315.142	315.142	315.142	315.142	315.142	315.141	315.142	315.142		315.142	315.143	315.142	2.452	2.461	2.464	2.445	2.45		2.456	2.448	2.46	2.455	2.452	2.451	2.464		2.456	2.45	2.447	2.447	2.448	2.448	2.458	2.453	2.455	2.464	2.451	2.447	2.434	2.438	2.462	2.455	2.459	2.441	2.452	2.451	2.454	2.445	2.446	2.497	2.451	2.45	2.45	2.448	2.463	2.446		2.444	2.454	2.447	19244	42343	19913	22123	18946		10751	17336	11238	20127	18031	7424	23243		19863	18840	6637	17841	12646	10899	18153	14035	11782	28072	13097	18117	12139	18469	15394	17106	7306	12212	12949	9665	9967	12366	15885	6795	17477	13181	15386	28043	19892	11450		25842	7227	10549	98.9	94.2	98.8	98.9	98.8	98.7	91.4	98.9	98.8	98.6	99.1	66.7	98.8	98.3	93.3	98.9	98.9	98.8	96.7	98.8	34.6	86.9	65.5	98.6	99.1	96.7	99	66.9	72	66.8	91.1	85.9	96.1	66.9	47.4	89.5	99	61.2	66.5	65.2	32.2	62.5	90.6	66.9	96.6	99	96.8	99	73.13	59.14	58.7	58.07	57.77		72.74	56.88	56.12	56.91	57.19	58.78	59.36		59.25	52.83	58.07	50.38	56.09	58.55	58.25	51.78	57.1	58.51	54.54	57	65.9	54.6	52.86	58.07	56.89	52.99	51.52	57.67	56.37	56.85	49.36	70.86	56.88	54.47	55.48	52.9	57.9	57.45		59.29	62.04	57.62	2	2	2	2	2		2	2	2	2	2	2	2		2	2	2	2	2	2	2	2	2	2	2	2	2	2	2	2	2	2	2	2	2	2	2	2	2	2	2	2	2	2		2	2	2
526.312	1.63	0	2.67	0.02	19798	48	0	100	15.5	73.3	8.5	2	2	526.312	526.312	526.311	526.312	526.312	526.311	526.312	526.312	526.311	526.311	526.312	526.312	526.312	526.313	526.31	526.312	526.31	526.312	526.312	526.313	526.312	526.312	526.311	526.312	526.311	526.313	526.312	526.31	526.31	526.311	526.312	526.312	526.311	526.311	526.312	526.31	526.312	526.31	526.312	526.312	526.312	526.311	526.312	526.312	526.31	526.312	526.31	526.312	2.662	2.663	2.674	2.67	2.667	2.664	2.673	2.672	2.662	2.673	2.669	2.661	2.666	2.665	2.665	2.66	2.664	2.671	2.658	2.673	2.668	2.678	2.665	2.666	2.669	2.664	2.666	2.67	2.671	2.672	2.662	2.665	2.669	2.661	2.664	2.662	2.678	2.662	2.661	2.667	2.675	2.665	2.666	2.671	2.672	2.669	2.671	2.671	72863	81327	63785	56974	61099	60491	74504	63393	61278	68431	65065	63170	65328	64760	73306	71539	65922	65427	63539	45871	68778	56588	68132	67720	72490	61242	62422	65153	65480	57035	63736	64557	63122	70285	69287	71644	71842	66121	54546	67525	66636	66401	72497	68743	67546	59230	68673	53857	100	67.5	52.3	88.3	88.3	96.9	100	100	96.7	33.5	60	100	100	100	100	100	100	90.6	100	96.1	66.8	100	91.3	92.1	98.2	100	97.3	100	100	100	100	99.3	93.2	100	100	100	95.8	100	67.5	96	93	100	96.2	100	92.8	100	100	100	59.85	72.02	61.95	70.48	71.59	58.67	67.07	68.15	58.19	51.35	73.23	63.46	70.85	58.65	59.2	66.66	57	62.63	64.55	63.7	59.81	66.59	62.99	73.28	56.89	63.89	65.62	59.51	58.23	59.2	63.35	70.77	55.11	63.72	72.85	58.59	70.38	59.13	62.63	59.71	59.96	58.81	60.7	58.09	58.81	63.45	58.43	61.17	2	2	2	2	2	2	2	2	2	2	2	2	2	2	2	2	2	2	2	2	2	2	2	2	2	2	2	2	2	2	2	2	2	2	2	2	2	2	2	2	2	2	2	2	2	2	2	2
462.21	1.72	0	3.46	0.042	5968	48	0	100	83.2	87.7	10.7	2	2	462.209	462.21	462.211	462.209	462.211	462.21	462.211	462.211	462.211	462.21	462.209	462.21	462.209	462.21	462.21	462.209	462.211	462.209	462.211	462.21	462.212	462.211	462.211	462.21	462.212	462.21	462.21	462.209	462.21	462.211	462.21	462.211	462.211	462.211	462.21	462.209	462.21	462.211	462.211	462.209	462.211	462.21	462.212	462.209	462.211	462.209	462.209	462.21	3.448	3.479	3.46	3.449	3.454	3.466	3.46	3.459	3.471	3.452	3.448	3.455	3.445	3.451	3.467	3.461	3.45	3.465	3.459	3.459	3.454	3.457	3.474	3.468	3.463	3.458	3.437	3.456	3.457	3.451	3.463	3.444	3.448	3.469	3.465	3.449	3.465	3.448	3.455	3.468	3.461	3.452	3.467	3.45	3.466	3.448	3.457	3.465	15796	28673	15141	19987	19275	22960	18708	19060	13908	14756	9943	22373	11765	22503	21442	12018	10372	15295	16522	11933	20472	8790	22440	13103	8208	13190	8968	10297	12544	10661	17444	11758	9382	11435	7211	13409	10262	18016	12571	10197	8225	10540	6913	8853	13602	10020	10274	9976	82.4	100	78.1	0	0	0	82.1	77.4	19.2	66.8		80.9		79.1	97.4	61.5	57.7	56.2	79.8	23.2	98.1	0	72.7	48.1	0	62.8					0	0	0			0		65.3	45.6				0			0			77.06	79.16	86.27	72.15	85.01	78.48	79.6	77.77	84.8	84.08	67.94	84.96	82.81	87.29	82.13	79.78	82.23	81.77	83.68	70.48	82.64	86.2	71.94	84.9	80.86	82.28	67.21	44.29	78.99	87.67	84.79	69.2	83.6	68.89	65.53	71.01	81.91	87.22	77.69	68.52	75.92	86.94	63.69	71.77	83.78	72.41	70.21	79.84	2	2	2	2	2	2	2	2	2	2	2	2	2	2	2	2	2	2	2	2	2	2	2	2	2	2	2	2	2	2	2	2	2	2	2	2	2	2	2	2	2	2	2	2	2	2	2	2
865.325	0.7	0	3.81	0.037	24854	48	0	100	7.4	87.7	11.9	2	2	865.325	865.323	865.324	865.325	865.325	865.324	865.325	865.325	865.324	865.324	865.325	865.324	865.325	865.324	865.326	865.324	865.324	865.324	865.324	865.325	865.325	865.325	865.325	865.325	865.325	865.325	865.324	865.326	865.325	865.324	865.324	865.324	865.324	865.324	865.324	865.324	865.326	865.325	865.325	865.324	865.323	865.324	865.324	865.325	865.325	865.324	865.324	865.324	3.822	3.801	3.812	3.809	3.813	3.818	3.812	3.811	3.808	3.819	3.8	3.814	3.819	3.804	3.834	3.813	3.817	3.818	3.819	3.811	3.806	3.809	3.818	3.82	3.807	3.803	3.797	3.808	3.802	3.81	3.815	3.811	3.815	3.807	3.81	3.801	3.817	3.815	3.815	3.813	3.798	3.811	3.812	3.809	3.817	3.815	3.817	3.81	94487	14079	104172	99770	92255	91421	91308	95300	94058	95729	92022	99215	96405	47277	24386	90438	95068	103438	99112	99924	77192	90195	90163	91593	76197	100856	90407	92118	81835	86545	92881	81689	90949	86669	79787	90623	90207	99175	102738	87424	89906	82518	81779	88590	83732	93517	90786	92423	100		100	100	97.8	100	100	100	100	100	100	100	100	62.6		99.5	100	100	100	96.4	100	100	90.7	100	100	100	100	100	100	100	96.8	97.3	100	100	100	100	100	100	100	68.3	100	100	100	100	100	100	100	100	86.18	65.89	85.91	84.92	85.22	82.18	87.71	86.23	80.63	83.57	87.72	72.79	76.98	76.31	71.35	79.08	75.25	82.9	86.26	85.73	78.44	86.11	85.11	85.23	87.53	85.79	70	52.15	87.68	78.4	68.58	85.58	85.42	81.46	85.59	84.06	48.79	84.27	79.54	74.66	49.72	73.79	86.38	84.81	84.53	80.51	83.58	86.9	2	2	2	2	2	2	2	2	2	2	2	2	2	2	2	2	2	2	2	2	2	2	2	2	2	2	2	2	2	2	2	2	2	2	2	2	2	2	2	2	2	2	2	2	2	2	2	2
373.166	1.01	0	3.51	0.027	4038	20	28	100	47.3	87.8	15	2	2		373.166	373.166	373.165					373.166		373.166		373.166		373.166		373.165	373.166				373.166	373.166					373.166		373.166		373.166				373.166	373.165		373.166		373.166				373.166			373.166		3.524	3.505	3.509					3.516		3.508		3.527		3.519		3.518	3.51				3.517	3.511					3.501		3.511		3.527				3.509	3.51		3.522		3.506				3.503			3.51		29437	7687	7669					11047		7635		5595		10161		7450	9513				7284	11422					8228		8796		5487				7404	5633		5923		4008				6089			5507	66.8	84.1	93.8	98.7	98.7	97.5	80.1	98.7	33.5	98.6	66.7	83.8	66.8	98	100	57.6	89.6	88.7	98.6	98.7	98.7	34.7	0	98.7	62.6	98.9	64.6	81.2	83	82	78	66.5	92.1	0	0	0	57	34.6	98.7	63.3	84.8	0	0	34.5	61.7	63.4	70	60.7		86.27	68.74	81.44					75.8		57.34		63.53		87.16		57.61	77.74				84.58	81.48					56.58		67.83		69.81				57.34	72.9		77.66		84.25				87.85			64.25		2	2	2					2		2		2		2		2	2				2	2					2		2		2				2	2		2		2				2			2
333.171	1.45	0	3.08	0.05	4272	45	3	100	44.4	87.6	8.4	2	2	333.171	333.171	333.17	333.171	333.171	333.171	333.17	333.171	333.171		333.17	333.171	333.171	333.171	333.171	333.17	333.171	333.17	333.171	333.171	333.17	333.171	333.171	333.171	333.171	333.171	333.17	333.17	333.171		333.171	333.171		333.17	333.17	333.17	333.17	333.17	333.171	333.171	333.171	333.171	333.17	333.17	333.173	333.171	333.171	333.17	3.096	3.075	3.108	3.082	3.087	3.076	3.063	3.092	3.081		3.074	3.073	3.078	3.084	3.085	3.071	3.098	3.091	3.085	3.085	3.087	3.075	3.077	3.086	3.066	3.069	3.093	3.074	3.083		3.066	3.077		3.058	3.091	3.082	3.09	3.074	3.073	3.071	3.072	3.077	3.1	3.068	3.069	3.074	3.06	3.09	10636	27371	9435	12901	6561	9080	13964	10841	10762		10461	30363	8634	21540	14823	9152	7221	10558	8077	7986	13701	6825	7581	11342	7782	5665	8983	9393	5896		12477	6168		8144	6593	10918	7327	11522	9618	9167	7584	4416	8109	4941	8202	11323	5084	11841	98.9	100	99	97.9	99	66.9	99.2	99.2	98.3	90	0	97.8	64.5	98.5	98.6	61.4	99.1	98.3	99	99.2	98.1	97	99.3	66.2	70.1	65.8	0	34.7	66.9	0	66.9	0	83.1	57.9	59.9	93.9	63.2	99	65	95.9	75.3	96	0	0	78.2	65.3	83.4	56.7	87.65	86.75	80.44	76.56	81.71	84.71	80.38	79.55	75.3		72.21	66.89	80.94	79.56	68.39	81.15	85.45	86.48	73.81	83.42	76.38	66.45	84.69	76.93	79.29	82.55	72.26	79.94	73.62		70.47	82.54		76.27	66.15	84.65	67.17	76.61	73.76	68.11	68.99	86.11	85.94	82.89	66.03	83.82	77.53	77.69	2	2	2	2	2	2	2	2	2		2	2	2	2	2	2	2	2	2	2	2	2	2	2	2	2	2	2	2		2	2		2	2	2	2	2	2	2	2	2	2	2	2	2	2	2
634.368	3.01	0	3.77	0.058	5946	34	14	100	148.2	87.9	19.8	1	2		634.368	634.367	634.37	634.368	634.368	634.366	634.367	634.368	634.368	634.368	634.364	634.368	634.368	634.367	634.372			634.368	634.367	634.369		634.367	634.368		634.368	634.367			634.369		634.366		634.366		634.37			634.367		634.373	634.372	634.368	634.368		634.371	634.365	634.371		3.756	3.775	3.786	3.753	3.781	3.767	3.759	3.778	3.766	3.793	3.792	3.797	3.789	3.774	3.76			3.766	3.766	3.768		3.766	3.767		3.766	3.759			3.758		3.774		3.754		3.786			3.77		3.783	3.811	3.759	3.757		3.793	3.787	3.772		38438	17384	12571	10692	49484	7039	10363	33850	27852	3560	8100	11270	44263	51687	6249			18567	13867	21843		11519	15891		12789	4766			4348		14368		4293		14886			11181		3525	8510	11245	8012		4622	12696	6751		100	0			0		0	56.3	51.9					100					0	0		0	0																										87.58	82.08	65.48	83	62.54	84.83	87.47	79.73	71.6	74.08	33.38	81.57	76.9	87.46	41.76			85.72	87.89	84.16		78.95	68.22		76	49.97			47.08		77.99		70.57		67.17			86.49		56.74	59.73	78.12	85.23		64.37	65.13	60.14		2	2	2	2	2	2	2	2	2	2	1	2	2	2	2			2	2	2		2	2		2	2			2		2		2		2			2		2	2	2	2		2	2	2
570.263	0.77	0	2.47	0.058	9030	41	7	100	43.5	87.4	9.1	2	2		570.263	570.263			570.263	570.263	570.264	570.264	570.264	570.263	570.263	570.263	570.263	570.263	570.264	570.264	570.263	570.264	570.264		570.263		570.263		570.263	570.264	570.263	570.263	570.264	570.263	570.264	570.264	570.264	570.264	570.263	570.264	570.264		570.263	570.263	570.264	570.263	570.263	570.263	570.264	570.264	570.262		2.476	2.464			2.47	2.471	2.478	2.475	2.478	2.475	2.466	2.471	2.47	2.478	2.48	2.477	2.469	2.478	2.478		2.461		2.471		2.462	2.471	2.475	2.469	2.477	2.459	2.463	2.474	2.474	2.469	2.512	2.468	2.474		2.472	2.517	2.471	2.486	2.468	2.47	2.467	2.476	2.484		42143	29152			19243	11224	46279	15850	17150	41986	10656	33441	42019	55114	9169	49507	17829	14145	15883		15948		42867		24244	34631	16683	20808	14467	12680	26143	30366	17356	9578	9790	29942	28260		29501	28875	20607	15276	31374	26941	16500	26614	31455	0	98.2	87.7	81.4	61.4	30.7	88.4	87.7	100	87.9	61.6	61.9	98.1	97	100	59.1	79.6	98.1	96.6	84.4	86.5	70.6	87.7	85.4	62.6	88.8		63.1	32	74.3	38.3			98.6	92.4	66.4	0	61.2	66.1	85.7	91.5	89.2	0	0	98.1	97.1	85.4	0		76.52	66.42			77.59	74.08	65.66	65.48	58.72	73.22	72.71	66.01	64.94	69.52	73.69	87.35	68.14	79.36	68.25		69.43		65.24		78.47	85.08	62.58	70.88	66.76	73.37	78.17	63.82	77.63	76.04	72.76	66.81	69.69		68.11	66.87	79.37	73.99	62.32	72	84.1	68.54	70.82		2	2			2	2	2	2	2	2	2	2	2	2	2	2	2	2	2		2		2		2	2	2	2	2	2	2	2	2	2	2	2	2		2	2	2	2	2	2	2	2	2
423.178	2.3	0	4.32	0.035	3442	48	0	99.8	134.6	87.1	12.9	1	2	423.178	423.179	423.178	423.178	423.178	423.178	423.18	423.179	423.179	423.179	423.179	423.178	423.18	423.179	423.179	423.178	423.178	423.18	423.179	423.178	423.178	423.179	423.179	423.179	423.179	423.181	423.175	423.178	423.178	423.178	423.178	423.179	423.18	423.178	423.178	423.178	423.178	423.177	423.179	423.179	423.177	423.178	423.177	423.179	423.178	423.177	423.179	423.18	4.324	4.325	4.329	4.333	4.315	4.32	4.329	4.32	4.332	4.321	4.332	4.316	4.329	4.32	4.313	4.329	4.319	4.334	4.321	4.321	4.33	4.326	4.327	4.314	4.332	4.312	4.313	4.324	4.311	4.312	4.34	4.313	4.317	4.338	4.311	4.31	4.326	4.317	4.339	4.345	4.33	4.343	4.321	4.334	4.334	4.317	4.326	4.334	6536	33258	8218	10119	6147	10105	8439	10320	10099	10509	9024	8624	8042	19587	26513	5184	6053	8212	10485	11472	12047	5893	10281	10850	6126	7780	7697	7459	6077	6537	5069	8858	7724	5021	5956	6934	4158	4753	9452	6231	3188	5914	5859	6536	6232	6274	7493	6785		99.8		0		0		0						52.3	98.5				83.8		0		0																0										86.53	84.91	75.88	69.79	82.3	83.97	79.77	80.75	87.13	75.23	84.07	84.33	83.16	82.57	86.03	72.82	85.5	67.78	71.97	63.93	81.27	74.9	70.59	67.34	81.96	73.5	62.05	64.75	67.95	70.08	63.74	83.41	71.37	72.38	80.84	82.48	84.96	44.24	83.38	81.28	73.72	61.58	57.33	83.41	77.42	55.78	63.92	80.18	2	2	2	2	2	2	2	2	2	2	2	2	2	2	2	2	2	2	2	2	2	2	2	2	2	2	2	2	2	2	2	2	2	2	2	2	2	1	2	2	2	2	2	2	2	2	2	2
430.242	1.1	0	2.79	0.06	7366	37	11	100	79.3	85.7	15.1	1	2	430.242	430.242		430.241	430.242	430.242			430.241	430.242	430.241			430.242	430.242	430.241	430.241	430.242	430.242		430.242	430.241	430.242	430.241	430.242	430.243	430.241	430.241		430.241	430.242	430.241	430.241		430.242	430.241	430.241			430.242	430.24	430.242	430.241	430.242	430.241		430.241	430.242	2.789	2.79		2.798	2.795	2.784			2.797	2.785	2.782			2.785	2.793	2.809	2.784	2.791	2.793		2.795	2.798	2.792	2.786	2.803	2.792	2.793	2.79		2.799	2.789	2.785	2.796		2.791	2.842	2.783			2.802	2.787	2.815	2.793	2.79	2.784		2.783	2.806	30942	62845		10981	45095	33752			13506	28999	11419			43439	80605	43885	17427	40331	21463		17785	29482	22889	23983	8346	27613	5143	13511		22811	5331	26457	14320		5607	21604	6587			16192	9250	31862	12168	2952	11805		25974	35391	66.8	66.3	66.2	57.9	61.7	56.7	100		51		26.3	62.8	0	67.3	59.5	0	0		61.7		95.9	31.3	0	56.9	80.3	0	0	86.2	0	0	0	0	63.4	55.8		75.4		0	21.5	0	78.9	77.9	0	58.9	58.3	77.8	0	59.3	64.47	61.66		81.04	57.13	63.44			83.34	59.38	85.13			57.65	60.69	85.22	81.05	74.11	61.18		63.5	85.67	81.44	79.18	80.84	57.36	71.87	84.46		82.32	77.57	84.47	61.08		47.55	74.57	79.01			85.29	62.59	82.16	79.98	74.08	69.73		83.81	60.73	2	2		2	2	2			2	2	2			2	2	2	2	2	2		2	2	2	2	2	2	2	2		2	2	2	2		1	2	2			2	2	2	2	2	2		2	2
559.32	2.07	0	3.46	0.049	6869	45	3	100	82.2	85.8	20.8	1	2	559.32	559.319	559.321	559.318	559.32	559.32	559.32	559.317	559.32	559.319	559.319	559.319	559.322	559.319	559.32	559.32	559.321	559.32	559.319	559.321	559.32	559.32	559.319	559.32	559.319	559.319	559.324	559.321	559.321		559.321		559.321	559.322	559.32	559.319	559.32	559.32	559.32	559.32	559.322	559.321	559.322	559.319	559.32	559.317	559.321		3.463	3.457	3.475	3.442	3.454	3.488	3.46	3.459	3.463	3.459	3.486	3.455	3.482	3.459	3.489	3.453	3.458	3.458	3.474	3.467	3.469	3.45	3.466	3.468	3.455	3.466	3.46	3.456	3.465		3.463		3.456	3.454	3.45	3.464	3.45	3.471	3.478	3.468	3.469	3.452	3.46	3.472	3.451	3.441	3.45		19814	44936	15084	25106	19922	19341	20287	17465	4541	16712	12790	15688	20929	40024	31341	13482	10193	19341	23420	19159	23462	10786	21985	5917	12202	13967	15307	22243	5738		9337		12930	12187	1089	24003	10220	18218	12434	10525	5901	18044	13951	14124	14034	17806	4895		61.5	100	58.4	81.1	63.9	0	0	0	0	30.7		69.2		98.3	98.1			0	76.1	0	87.4		80.7	56.8															0										66.5	80.83	51.91	71.32	47.3	84.49	74.85	62.46	69.98	45.89	77.9	72.8	56.87	82.32	77.48	77.42	80.67	66.26	81.25	71.17	80.49	66.64	79.66	47.6	66.52	80.1	31.07	77.5	60.22		82.85		64.82	75.92	85.79	72.96	72.19	81.37	68.27	65.91	57.35	46.96	75.3	45.43	46.78	33.72	74.89		2	2	2	2	1	2	2	2	2	1	2	2	2	2	2	2	2	2	2	2	2	2	2	1	2	2	1	2	2		2		2	2	2	2	2	2	2	2	2	1	2	1	1	1	2
618.357	1.13	0	3.81	0.052	8233	48	0	100	52.3	87.8	13.7	1	2	618.357	618.357	618.357	618.357	618.357	618.356	618.356	618.357	618.358	618.356	618.357	618.357	618.359	618.357	618.357	618.356	618.358	618.357	618.359	618.358	618.357	618.358	618.357	618.358	618.358	618.357	618.356	618.357	618.358	618.358	618.358	618.358	618.357	618.358	618.356	618.358	618.357	618.358	618.357	618.356	618.358	618.359	618.357	618.357	618.357	618.358	618.357	618.357	3.822	3.808	3.82	3.801	3.828	3.818	3.804	3.826	3.823	3.804	3.815	3.829	3.819	3.811	3.804	3.813	3.817	3.825	3.811	3.796	3.813	3.809	3.841	3.82	3.83	3.803	3.819	3.838	3.824	3.796	3.808	3.796	3.8	3.807	3.825	3.831	3.809	3.793	3.837	3.813	3.813	3.789	3.819	3.809	3.795	3.815	3.809	3.825	30077	43009	33979	23548	21007	38997	19798	31085	22710	35877	22313	19077	29491	36538	59081	17273	19124	21981	49213	34814	23726	17181	36881	48447	18415	25714	14987	20487	25014	28491	19618	15063	25870	24303	17295	18319	15505	28485	33393	26688	9593	19561	20865	18567	20812	21341	21595	23440		100	92.2		59.5	84.6		59.2	34.2	33.3		0		98.3	97.8				62.4	66.4	70.5		72.5	66.3		74.5	33			61.8		58.5	47.7					0	32.6				0		57				77.74	84.56	68.98	74.36	75.79	68.54	58.89	62.39	84.7	74.83	74.04	84.98	81.07	84.32	87.77	64.9	85.7	83.58	71.7	84.32	84.08	81.04	87.11	82.47	45	60.42	65.3	87.52	56.03	63.97	57.97	75.3	64.29	73.84	70.27	75.66	73.17	61.69	67.98	60.62	81.1	81.5	65.11	80.96	77.63	74.51	82.51	85.37	2	2	2	2	2	2	2	2	2	2	2	2	2	2	2	2	2	2	2	2	2	2	2	2	1	2	2	2	2	2	2	2	2	2	2	2	2	2	2	2	2	2	2	2	2	2	2	2
745.385	3.22	0	3.79	0.062	4497	20	28	100	1.9	87.4	26.7	1	2		745.385		745.382		745.386		745.381		745.383	745.388			745.386	745.385					745.385		745.384		745.385		745.381		745.39					745.387		745.385	745.386			745.387			745.385					745.38	745.382		3.786		3.801		3.781		3.788		3.766	3.748			3.789	3.782					3.804		3.772		3.775		3.773		3.808					3.793		3.78	3.808			3.792			3.804					3.787	3.81		28513		5803		25411		10034		9283	1817			4924	20442					2540		3676		5291		4712		2174					4231		2353	1726			4412			6298					2075	4188		100													97.4																																			87.43		68.97		71.7		67.04		74.81	51.3			64.59	67					76.39		79.71		80.57		46.18		24.15					40.91		77.33	63.81			40.04			47.42					57.55	51.48		2		2		2		2		2	2			2	2					2		2		2		2		1					1		2	2			1			1					2	2
757.399	2.73	0	4.5	0.042	4640	47	1	100	21.6	86.5	17.9	1	2	757.401	757.399	757.397	757.399	757.399	757.396	757.398	757.402	757.398	757.396	757.4	757.397	757.402	757.399	757.399	757.397	757.396	757.399	757.398	757.396	757.399	757.395	757.4	757.398	757.4	757.398	757.399	757.402	757.397	757.395	757.397	757.399	757.4	757.399		757.399	757.405	757.4	757.398	757.397	757.403	757.397	757.402	757.398	757.399	757.4	757.398	757.401	4.526	4.49	4.494	4.498	4.503	4.515	4.493	4.493	4.512	4.493	4.505	4.526	4.516	4.5	4.501	4.509	4.513	4.499	4.5	4.523	4.495	4.513	4.492	4.494	4.511	4.492	4.501	4.497	4.498	4.484	4.512	4.508	4.519	4.503		4.512	4.498	4.519	4.504	4.51	4.502	4.501	4.501	4.506	4.506	4.497	4.491	4.506	10106	57637	11411	12001	12493	16176	7289	12280	12206	12768	6977	9718	7466	34857	33790	8493	5883	2539	19010	14011	13516	5318	11978	15032	4694	13968	5028	6810	4273	8419	7345	8410	6902	4523		5365	3887	9701	13189	3913	3837	5042	6113	6840	7919	5176	10137	4633		100												66.7	100																																		58.63	86.54	78.14	75.26	78.36	59.5	48.6	60.11	71.72	71.57	64.26	71.37	52.97	80.79	86.39	67.55	53.73	47.61	59.62	78.85	74.94	58.66	68.77	75.09	68.98	60.41	51.07	70.06	75.76	57.97	40.51	66.44	74.95	80.75		78.5	49.93	71.02	74.77	62.09	34.19	72.77	76.19	66.55	83.33	70.74	61.08	55.87	2	2	2	2	2	2	2	2	2	2	2	2	2	2	2	2	2	1	2	2	2	2	2	2	2	2	2	2	2	2	1	2	2	2		2	2	2	2	2	1	2	2	2	2	2	2	2
595.258	1.23	0	2.76	0.03	9920	48	0	98.6	45	87.7	11	1	2	595.258	595.258	595.259	595.258	595.259	595.258	595.258	595.258	595.258	595.259	595.259	595.259	595.259	595.258	595.259	595.258	595.257	595.258	595.259	595.258	595.259	595.26	595.258	595.259	595.258	595.259	595.259	595.259	595.258	595.258	595.261	595.258	595.258	595.258	595.257	595.259	595.259	595.259	595.259	595.259	595.259	595.258	595.258	595.258	595.26	595.258	595.258	595.259	2.774	2.76	2.756	2.76	2.757	2.754	2.756	2.77	2.759	2.755	2.774	2.766	2.756	2.762	2.77	2.75	2.769	2.761	2.763	2.762	2.765	2.76	2.762	2.771	2.751	2.762	2.756	2.752	2.761	2.754	2.759	2.748	2.751	2.751	2.754	2.752	2.753	2.744	2.758	2.772	2.757	2.755	2.755	2.768	2.762	2.767	2.761	2.753	35448	76654	31683	20776	32880	31884	23538	17159	27837	28599	17627	22889	27836	43365	50425	22582	10850	43629	29118	22734	23712	16489	29511	21166	10114	16449	10984	17799	15935	9358	9859	20637	25708	13792	12066	27543	15611	34418	23848	19835	16341	13317	13492	12212	23212	17874	12102	16521	58.5	79.9	71.8	32.6	75.4	98.5	66.5	78.5	85.6	91.3	62.8	79.9		98.6	93.9	77.1	54.3	80.2	80.9	0	89.5	53.6	46.9	82.4		0						0						74.9	32										85.61	87.5	85.44	83.3	83.03	74.45	84.57	83.79	84.95	69.12	79.46	86.8	69.76	83.67	87.56	62.08	81.12	65	83.06	85.9	70.5	80.74	87.03	86.95	65.79	87.72	79.21	69.33	82.76	76.85	70.35	85.35	82.65	84.19	67.76	71.61	47.29	87.67	85.07	82.2	76.83	76.69	77.2	79.99	70.16	84.28	66.95	78.29	2	2	2	2	2	2	2	2	2	2	2	2	2	2	2	2	2	2	2	2	2	2	2	2	2	2	2	2	2	2	2	2	2	2	2	2	1	2	2	2	2	2	2	2	2	2	2	2
518.231	2.78	0	1.96	0.034	12389	48	0	100	18.6	73	5.8	2	2	518.232	518.231	518.231	518.231	518.23	518.231	518.231	518.234	518.231	518.231	518.231	518.231	518.23	518.231	518.231	518.231	518.23	518.231	518.231	518.235	518.231	518.231	518.23	518.231	518.232	518.23	518.234	518.23	518.231	518.234	518.231	518.231	518.231	518.231	518.23	518.23	518.23	518.23	518.234	518.231	518.236	518.231	518.231	518.23	518.23	518.23	518.234	518.231	1.965	1.966	1.962	1.959	1.963	1.96	1.962	1.961	1.965	1.954	1.965	1.964	1.962	1.961	1.969	1.956	1.96	1.96	1.961	1.976	1.949	1.959	1.968	1.962	1.942	1.946	1.962	1.958	1.952	1.953	1.965	1.954	1.957	1.957	1.967	1.95	1.952	1.965	1.972	1.963	1.971	1.969	1.969	1.966	1.96	1.957	1.959	1.945	33036	52663	25332	33730	37140	31193	43691	38873	25082	30529	28916	41785	30329	41595	39867	32593	24984	33301	39755	27734	42758	29979	29314	32482	28967	27024	18144	28811	21344	19622	23068	25327	25131	32406	21845	28346	24242	27006	27581	37079	21076	33066	33368	14604	22951	23512	28832	16185	97.6	100	98.2	98.4	97.7	98	97.6	65.1	98.1	100	98	97.7	98	97	100	98.1	34.4	100	100	97.1	100	98.3	97.9	98	98.1	98.4	81.2	98.1	59.2	98.5	98.1	66.2	98.4	84.4	98.7	98.1	62.6	95.2	66.3	80.9	98.4	98.4	98.3	93.2	98.4	62	98.3	33.4	59.09	69.76	72.3	68.57	66.39	70.04	70.92	64.42	65.69	69.69	70.7	65.12	66.5	69.51	70.34	72.99	68.46	64.43	67.91	68.73	67.6	65.17	68.08	61.85	58.51	67.57	54.34	65.27	68.32	71.74	71.81	63.89	66.38	69.44	66.81	68.18	64.14	64.96	72.59	68.64	62.84	68.43	70.75	64.53	68.87	62.59	60.47	65.42	2	2	2	2	2	2	2	2	2	2	2	2	2	2	2	2	2	2	2	2	2	2	2	2	2	2	2	2	2	2	2	2	2	2	2	2	2	2	2	2	2	2	2	2	2	2	2	2
657.369	0.66	0	2.93	0.03	17488	48	0	100	23.7	87.8	7.7	2	2	657.368	657.368	657.369	657.369	657.369	657.369	657.369	657.368	657.368	657.37	657.369	657.369	657.368	657.369	657.368	657.368	657.368	657.368	657.369	657.369	657.369	657.369	657.368	657.368	657.368	657.369	657.368	657.368	657.369	657.369	657.369	657.369	657.369	657.369	657.369	657.368	657.368	657.369	657.368	657.368	657.369	657.369	657.37	657.368	657.367	657.369	657.368	657.369	2.939	2.925	2.928	2.932	2.929	2.927	2.928	2.935	2.924	2.927	2.939	2.945	2.943	2.935	2.943	2.929	2.926	2.934	2.927	2.927	2.922	2.925	2.92	2.921	2.916	2.927	2.928	2.924	2.918	2.919	2.939	2.92	2.924	2.93	2.926	2.924	2.933	2.939	2.931	2.929	2.929	2.935	2.928	2.933	2.941	2.939	2.933	2.933	42378	40104	54770	34066	40467	51439	50229	46419	57014	45955	77814	33244	77858	68831	48777	74105	71084	45056	51822	50204	48994	64651	42478	56324	41915	41473	47527	46209	43078	53660	52095	37044	50573	43560	68965	40441	66264	58749	42934	79089	66800	44078	35107	41007	40981	61051	41553	52332	97.7	65.8	97.7	85.2	65.3	67.5	63.3	97.8	100	89.2	100	66.9	100	100	100	100	95.6	98	87.6	100	98.1	100	97.7	97.5	33.7	31.4	97.3	100	97.7	32.7	78.6	66	100	71.1	100	97.6	100	100	31.7	100	90.7	66.2	98	100	98	100	97.7	90.8	86.62	85.94	80.07	80.53	86.73	65.02	87.76	86.75	85.92	52.88	87.45	82.26	86.71	80.71	86.92	83.48	85.91	86.69	86.03	86.64	86.44	87.3	86.79	85.16	87.54	85.02	73.49	84.45	82.11	86.9	87.07	78.71	81.42	87.14	79.69	80.76	87.77	82.95	87.67	87.76	87.39	85.53	74.14	81.5	79.3	78.27	86.86	87.6	2	2	2	2	2	2	2	2	2	2	2	2	2	2	2	2	2	2	2	2	2	2	2	2	2	2	2	2	2	2	2	2	2	2	2	2	2	2	2	2	2	2	2	2	2	2	2	2
460.16	5.17	0	3.29	0.081	1920	3	45	89.6	113.6	75.2	49.1	1	2																	460.161		460.158								460.163																																						3.301		3.22								3.288																																						580		1110								1212																							89.6				0			0	0				60.5	32.7				58.6	0	18.1		0	54.7																																									75.22		24.37								66.62																																						2		1								2
361.202	1.11	0	3.37	0.06	4172	31	17	99.1	37.8	81.6	10.6	2	2	361.202			361.202	361.202	361.201	361.202	361.202		361.202		361.202		361.202	361.202	361.202		361.202	361.203		361.202	361.202	361.202	361.202	361.201	361.202	361.203		361.202		361.202				361.203	361.202				361.202	361.202	361.202		361.202	361.202	361.202	361.202		3.358			3.359	3.394	3.369	3.362	3.346		3.384		3.365		3.369	3.407	3.378		3.361	3.384		3.379	3.36	3.384	3.363	3.35	3.361	3.347		3.382		3.396				3.368	3.374				3.356	3.364	3.354		3.36	3.368	3.373	3.367		4709			12711	7438	6120	5752	8240		6862		13072		9321	12593	4636		8542	12893		6566	8047	5953	9372	7967	5544	4703		8495		8378				6318	7971				9917	22726	10200		6533	11145	3470	6561		92.9	83.1	98.9	92.6	98.3	95.1	98.7	99.1	92.8	66.7	90	98.7	98.7	94.2	98.2	0	66.8	98.7	98.9	99	98.7	66.8	86.2	66.5	76.8	80	75.6	0	61.7	65.2	98	56.3	96	81.8	60.8	66.6	49.4	98.8	99.1	83.7	67	65.1	0	0	32.9	92.3	61.9	52.9	71.65			77.52	76.51	62.45	67.65	77.15		71.53		71.79		72.78	77.54	65.22		71.72	77.43		81.14	69.91	71.95	68.77	66.47	70.74	60.65		77.77		79.68				56.15	77.07				55.36	58.19	74.74		73.79	56.51	81.58	75.4		2			2	2	2	2	2		2		2		2	2	2		2	2		2	2	2	2	2	2	2		2		2				2	2				2	2	2		2	2	2	2
505.256	1.08	0	3.24	0.067	8280	48	0	98.8	43.3	87.7	5.9	2	2	505.255	505.257	505.256	505.256	505.255	505.255	505.257	505.256	505.256	505.256	505.256	505.255	505.256	505.255	505.256	505.256	505.256	505.255	505.256	505.257	505.255	505.256	505.256	505.256	505.256	505.255	505.255	505.255	505.256	505.256	505.256	505.255	505.257	505.256	505.255	505.255	505.255	505.256	505.256	505.255	505.256	505.255	505.255	505.255	505.256	505.256	505.256	505.256	3.238	3.232	3.228	3.254	3.237	3.241	3.242	3.234	3.231	3.234	3.246	3.238	3.235	3.242	3.242	3.259	3.248	3.256	3.242	3.294	3.252	3.24	3.234	3.235	3.238	3.241	3.243	3.231	3.24	3.256	3.246	3.235	3.246	3.237	3.248	3.239	3.247	3.261	3.238	3.251	3.236	3.235	3.242	3.24	3.233	3.238	3.27	3.255	21902	56454	21710	17390	28065	24822	27567	45417	34459	39122	22526	44423	28704	26599	49340	25078	24914	20473	32285	1755	25503	20892	47419	39187	25087	24644	15021	14976	20874	9755	19290	27569	22546	24824	22804	29821	21301	22881	16824	31665	17367	21368	24382	14806	32609	22157	32696	17105	33.3	82.2	81.8	98.4	66.6	98.6	95.8	98.4	66.4	32.6	76.7	66.5	32.4	98.1	85.8	98.7	98.7	85.8	85.3	89.4	65.4	66.6	97.4	98.5	0	27.9	53.8	63.4	59.4	95.6	60.1	98.7	68.4	0	63.1	32.7	33.4	66.5	98.4	0	52	66.6	98.8	65	62.7	62.4	26.3	31.6	69.12	77.34	87.09	85.95	76.44	77.81	82	85.72	81	76.66	85.04	83.1	75.06	82.67	80.92	83.05	82.27	84.89	80.67	84.42	86.07	82.21	73.34	81.13	83.73	86.51	87.71	87.3	78.07	82.34	83.91	86.16	79.49	81.01	67.21	75.46	84.29	84.75	86.76	81.56	86.15	73.68	86.83	83.78	77.6	86.73	80.99	86.12	2	2	2	2	2	2	2	2	2	2	2	2	2	2	2	2	2	2	2	2	2	2	2	2	2	2	2	2	2	2	2	2	2	2	2	2	2	2	2	2	2	2	2	2	2	2	2	2
434.218	1.62	0	3.65	0.028	4720	48	0	100	67.6	87.3	11.4	2	2	434.218	434.219	434.219	434.219	434.218	434.219	434.219	434.219	434.219	434.218	434.217	434.219	434.218	434.219	434.219	434.218	434.22	434.218	434.219	434.219	434.219	434.219	434.219	434.218	434.218	434.219	434.218	434.217	434.217	434.218	434.218	434.218	434.218	434.219	434.218	434.217	434.218	434.219	434.218	434.218	434.216	434.218	434.217	434.218	434.218	434.218	434.219	434.218	3.657	3.644	3.655	3.644	3.656	3.653	3.647	3.654	3.651	3.669	3.643	3.657	3.647	3.654	3.654	3.648	3.66	3.653	3.654	3.646	3.649	3.659	3.653	3.655	3.657	3.646	3.647	3.658	3.652	3.653	3.658	3.654	3.658	3.664	3.667	3.651	3.652	3.65	3.657	3.663	3.641	3.654	3.654	3.652	3.653	3.643	3.66	3.652	12791	32290	12400	15142	18830	11673	9961	14344	15322	18945	11732	14063	11342	27299	19991	8058	12158	18348	8665	9678	15222	9043	16395	15309	12720	9931	8275	9474	9519	6766	11825	8437	9740	8543	10129	10452	8333	9320	10913	9757	9800	8696	9817	7070	9672	9550	8836	11356	95.6	100	0	80.3	98.7	65.9	32	98.6	66.5	66.7	0	33.8	78.5	98.1	98.1	58.7	84.2	98.9	98.3	60.6	98.7	77.7	34.5	33.8	0	33.3	61.1	77.3	85.6		0	59.3	59.5	0	0	46.2	58.3	70.2	83.1	0	64.3	0			0	0	63.6	0	78.41	84.23	82.36	79.17	80.72	84.43	75.87	77.82	79.15	81.06	75.15	81.27	83.81	85.26	87.3	61.14	72.16	70.89	75.59	85.24	81.26	83	84.19	86.87	85.58	78.25	83.08	69.73	70.37	84.4	77.77	80.41	59.57	85.06	64.34	72.1	66.33	78.86	62.33	59.48	67.82	78.17	56.5	85.47	60.78	63.21	74.41	83.47	2	2	2	2	2	2	2	2	2	2	2	2	2	2	2	2	2	2	2	2	2	2	2	2	2	2	2	2	2	2	2	2	2	2	2	2	2	2	2	2	2	2	2	2	2	2	2	2
573.281	1.95	0	3.89	0.035	7047	28	20	100	84.6	83.1	10.7	2	2		573.281	573.28	573.281	573.28	573.281	573.281				573.281	573.282	573.281	573.281		573.278	573.281	573.282	573.28	573.282	573.281		573.281	573.282	573.281		573.282				573.282		573.28	573.284				573.281				573.282	573.283	573.279		573.28				3.883	3.887	3.876	3.888	3.893	3.894				3.89	3.867	3.894	3.878		3.88	3.9	3.885	3.894	3.894	3.881		3.9	3.887	3.882		3.886				3.89		3.882	3.874				3.898				3.886	3.902	3.892		3.89				25345	17350	16115	9667	15767	17397				11160	10863	11463	27620		8928	17987	12912	18494	16396	13940		17084	13220	8238		17124				9230		8948	15094				12007				10365	7337	7981		14737				100	0	0	0	41.5	62.4	77.8	83	0		61.3	0	100	100			0	78.7	79.2	81.6	0	78.8	81.8															0											74.44	80	82.06	67.1	69.44	76.88				83.12	71.4	67.61	72.65		64.71	75.8	68.32	64.01	79.35	63.78		67.3	58.99	68.14		59.39				59.04		74.95	78.59				65.61				64.2	79.35	57.82		77.17				2	2	2	2	2	2				2	2	2	2		2	2	2	2	2	2		2	2	2		2				2		2	2				2				2	2	2		2
402.211	1.51	0	2.42	0.046	6148	47	1	100	76.4	86.2	10.8	2	2	402.211	402.211	402.211	402.211	402.21	402.211	402.21	402.211	402.21	402.211	402.21	402.21	402.211	402.21	402.211	402.211	402.21	402.211	402.21	402.211	402.21	402.211	402.211	402.211	402.21	402.21	402.211	402.211	402.21	402.211	402.211	402.211	402.211	402.21	402.209	402.209	402.209	402.211	402.211	402.211		402.212	402.21	402.211	402.21	402.21	402.211	402.211	2.422	2.416	2.419	2.415	2.405	2.41	2.411	2.433	2.422	2.41	2.43	2.399	2.411	2.44	2.426	2.398	2.417	2.417	2.418	2.418	2.421	2.416	2.425	2.411	2.399	2.41	2.419	2.423	2.394	2.402	2.414	2.418	2.407	2.414	2.402	2.4	2.401	2.422	2.421	2.427		2.418	2.418	2.431	2.425	2.429	2.424	2.424	17371	27762	19472	17998	14801	14814	17092	27245	20043	26111	15625	17600	13534	20704	31082	12844	13484	13754	25042	19112	18828	10517	15872	23378	10645	9409	18210	12462	13163	11519	15619	13511	13170	17840	10436	14472	10571	16407	18048	11327		8962	9251	11820	9113	11936	11832	8771	62.5	100	0	98.9	29.5	33.9	80.1	81.9	98.7	87.8	55.2	59.5		66.7	98.6	0	0	0	94.2	66.8	65.5	56.7	98.2	0	0	57.6	65.2		0	76.6	58.1	38.6	32.7	76.2		0		24.7	66.8	0			0		40.6	0	77.9	0	74.56	80.12	59.62	79.32	86.23	73.46	72.7	80.91	58.72	62.25	58.44	72.81	64.54	83.7	77.56	61.55	66.62	84.07	61.05	81.87	61.39	81.52	77.64	63.01	69.29	68.6	65.04	79.26	82.35	78.27	78.34	79.95	77.06	82.24	79.87	77.16	72.84	78.84	69.93	71.3		71.93	74.73	81.32	61.29	70.16	75.79	80.36	2	2	2	2	2	2	2	2	2	2	2	2	2	2	2	2	2	2	2	2	2	2	2	2	2	2	2	2	2	2	2	2	2	2	2	2	2	2	2	2		2	2	2	2	2	2	2
561.264	2.39	0	2.47	0.066	5978	43	5	98.3	80.4	86.2	17.9	1	2	561.262	561.264	561.264	561.264	561.264	561.263	561.263	561.263	561.265	561.264	561.265	561.266	561.264	561.264	561.263	561.265	561.262	561.263	561.264	561.262	561.265	561.264	561.266	561.264	561.263	561.264	561.264		561.266	561.264		561.262	561.262	561.266	561.264	561.264		561.262	561.264			561.265	561.262	561.267	561.263	561.26	561.264	561.264	2.459	2.476	2.509	2.475	2.503	2.462	2.478	2.463	2.482	2.5	2.475	2.474	2.479	2.478	2.463	2.443	2.477	2.469	2.478	2.463	2.473	2.498	2.478	2.471	2.474	2.455	2.471		2.462	2.462		2.471	2.467	2.459	2.462	2.475		2.482	2.459			2.448	2.463	2.476	2.47	2.467	2.461	2.476	10606	50005	20400	16465	16321	14142	11037	16382	8955	6508	13063	19344	19227	20079	38113	7954	6757	6314	22705	15309	17326	21763	21591	20664	8482	13823	15774		16747	6291		4996	7880	5980	8712	7738		12178	15670			7885	13879	4960	5958	2499	4294	4467		82	0			73.5		57.6	39.3	53.3				82.9	98.3			0	0	0	62.3		51.4	0															54										73.26	78.85	71.83	79.16	52.48	76.3	47.01	49.66	46.39	86.15	60.34	67.46	72.59	54.75	74.48	68.31	66.98	69.09	67.61	52.72	63.35	80.33	60.47	65.12	65.18	69.63	75.23		72.72	63.88		64.97	55.63	41.23	82.23	47.51		66.5	81.48			53.53	48.57	65.21	63.18	56.94	51.97	47.37	2	2	2	2	2	2	1	2	1	2	2	2	2	2	2	2	2	2	2	2	2	2	2	2	2	2	2		2	2		2	2	1	2	1		2	2			2	2	2	2	2	2	1
517.223	6.62	0	2.58	0.058	13009	48	0	83.1	56.2	62.7	19.9	1	2	517.221	517.216	517.216	517.225	517.225	517.221	517.225	517.226	517.226	517.225	517.221	517.226	517.222	517.224	517.219	517.216	517.223	517.224	517.225	517.226	517.226	517.226	517.222	517.225	517.224	517.226	517.217	517.225	517.226	517.225	517.221	517.224	517.224	517.217	517.222	517.225	517.222	517.222	517.221	517.216	517.226	517.226	517.225	517.221	517.217	517.216	517.226	517.224	2.579	2.58	2.599	2.565	2.57	2.575	2.576	2.575	2.587	2.59	2.572	2.578	2.584	2.59	2.59	2.585	2.574	2.596	2.583	2.59	2.571	2.581	2.583	2.584	2.564	2.567	2.584	2.58	2.581	2.59	2.579	2.598	2.579	2.571	2.581	2.587	2.588	2.579	2.601	2.622	2.577	2.583	2.591	2.573	2.59	2.572	2.573	2.574	34690	77648	48389	51577	32326	48550	32331	47034	54415	57811	39599	36354	40830	63074	67684	45916	52457	50594	46361	53497	51626	38919	59208	44427	20352	34885	33446	32151	33374	30958	32966	27965	41656	35670	27604	26794	25467	50876	37605	30874	40053	20569	38229	33537	30410	37106	29659	34442	54.8	60	55.8	49.6	66	52.3	34.1	57.6	65.3	73.9		51.8	31.1	38.8	72.7	31.2	25.5	39.1	62.5	12.7	69.9	24.6	83.1	50.7		20.5	0	0	56	52	78.8	57.6	55.4	55.2	0	17.8		74.2	59.6	0	40		0	41.1	58.8	25.1	0		47.47	49.62	49.74	50.95	49.35	47.57	49.22	41.36	44.3	53.58	46.61	41.13	44.94	57.01	55.92	17.1	43.13	62.71	43.02	47.75	45.12	48.12	41.94	50.54	55.15	48.97	55.95	53.86	44.37	37.58	47.6	50.96	58.11	54.89	42.34	60.76	44.96	46.07	47.59	41.12	38.71	23.4	50.8	47.58	59.12	17.64	40.04	56.43	1	2	2	2	2	1	2	2	2	2	1	2	1	2	2	2	2	2	2	2	2	2	1	2	2	2	2	2	2	2	1	2	2	2	1	2	1	1	1	2	2	2	2	1	2	2	2	2
785.368	1.45	0	3.15	0.045	10364	48	0	100	69.6	87	10.6	2	2	785.368	785.367	785.368	785.369	785.369	785.368	785.368	785.369	785.367	785.368	785.368	785.368	785.368	785.367	785.368	785.367	785.369	785.366	785.369	785.369	785.368	785.368	785.368	785.369	785.368	785.368	785.369	785.369	785.371	785.367	785.367	785.368	785.369	785.367	785.367	785.37	785.368	785.368	785.367	785.37	785.372	785.366	785.372	785.37	785.369	785.367	785.369	785.368	3.156	3.15	3.153	3.15	3.139	3.136	3.145	3.144	3.149	3.145	3.156	3.163	3.153	3.137	3.145	3.146	3.166	3.143	3.152	3.16	3.147	3.135	3.152	3.145	3.148	3.144	3.145	3.134	3.165	3.151	3.141	3.145	3.156	3.162	3.173	3.164	3.157	3.179	3.155	3.161	3.147	3.152	3.153	3.15	3.159	3.156	3.15	3.15	18375	74983	34370	33326	28529	32277	19066	33693	26393	31571	25692	20378	19320	47754	36556	20706	23277	19809	30001	37282	32391	14599	33099	45989	16097	12181	13644	20431	15521	15077	22558	22480	21257	17430	11389	10213	15630	21908	35000	13827	7747	12959	21120	18982	18859	21214	18379	12128	76.9	98.1	100	33.5	63.3	66.2	80.5	97.6	62.7	97.4	0	55.4	57.1	67.5	100	72.7		25.8	75.8	80.2	98.6		67.8	91.6		0						0	0	0		0		0	60.2								0		83.52	84.26	72.33	77.25	79.89	75.76	79.37	87.01	83.48	83.94	84.96	59.8	61.26	68.17	82.46	84.31	83.78	68.8	82.45	86.22	81.04	71.83	86.09	67.69	81.68	84.19	82.72	80.71	71.24	69.97	76.34	82.27	68.33	80.14	56.27	78.18	76.86	87.04	70.73	83.92	69.05	64.94	76.98	80.33	77.33	61.14	64.6	81.05	2	2	2	2	2	2	2	2	2	2	2	2	2	2	2	2	2	2	2	2	2	2	2	2	2	2	2	2	2	2	2	2	2	2	2	2	2	2	2	2	2	2	2	2	2	2	2	2
440.226	0.75	0	3.39	0.034	11641	48	0	100	59.6	85.5	10.7	2	2	440.225	440.226	440.226	440.226	440.226	440.226	440.226	440.226	440.226	440.226	440.226	440.226	440.226	440.226	440.226	440.226	440.225	440.226	440.226	440.225	440.226	440.226	440.226	440.226	440.226	440.226	440.225	440.226	440.226	440.226	440.225	440.225	440.225	440.226	440.226	440.226	440.226	440.225	440.225	440.226	440.226	440.225	440.226	440.226	440.226	440.226	440.226	440.226	3.395	3.389	3.393	3.382	3.386	3.391	3.385	3.399	3.396	3.392	3.388	3.395	3.385	3.384	3.4	3.386	3.398	3.383	3.392	3.392	3.379	3.39	3.406	3.385	3.373	3.391	3.385	3.389	3.39	3.391	3.396	3.377	3.381	3.38	3.39	3.389	3.382	3.381	3.395	3.386	3.394	3.392	3.385	3.382	3.383	3.396	3.405	3.398	35361	74797	43033	38522	36015	36013	40654	50975	31227	39479	34557	42327	24158	54923	52284	34960	46915	35435	48612	30753	42743	29613	32682	48906	32226	49176	22418	27278	32992	33739	32494	31558	39551	34954	21050	36706	26765	35509	51225	26619	23126	38216	19741	30738	29649	25646	31301	28881	66.7	100	98.8	66	81.2	61.8	66.6	79.4	96.8	98.6	98.8	66	98.8	88.8	100	95.2	60.9	33.6	98.7	98.7	98.7	82.3	94.8	98.6	0	89.2	62.4	0	78.7	82.6	32.3	71.4	64.3	0	0	19.4	55.6	63.6	98.7	32.2	0	48.2	0	0	0	0	33.1	61.1	65.4	73.58	69.98	58.58	70.78	71.22	83.85	65.13	77.78	79.01	64.37	62.35	72.09	85.48	73.2	64.46	81.63	79.04	75.54	75.67	75.8	68.23	75.81	82.05	65.08	59.23	76.76	68.76	63.47	81.75	66.06	71.2	60.72	76.13	75.23	73.36	75.66	81.51	60.56	68.67	75.05	59.32	70.12	65.81	69.76	58.48	58.33	82.57	2	2	2	2	2	2	2	2	2	2	2	2	2	2	2	2	2	2	2	2	2	2	2	2	2	2	2	2	2	2	2	2	2	2	2	2	2	2	2	2	2	2	2	2	2	2	2	2
584.316	1.89	0	3.05	0.018	8921	16	32	98.6	83.6	86.7	16.5	1	2		584.316			584.315		584.314		584.315	584.316				584.317				584.314				584.314								584.317		584.316						584.315	584.315			584.316			584.317	584.316		584.317		3.045			3.049		3.048		3.044	3.04				3.047				3.046				3.053								3.046		3.047						3.044	3.058			3.04			3.046	3.044		3.046		23025			29691		18455		24387	11944				43983				23157				11808								18481		25472						17378	21829			11507			8971	3591		6263	65	60	31.2	31.7	34.5	0	60.3	98.6	63.5	0	0	32.1	82	64	53.4	76.5	0	68.9	67.5		98.4	55.8	66.5	52.8	0	0			0				39			0		74	0						0		0			85.64			65.58		76.97		76.69	86.02				71.19				76.61				77.46								67.79		60.34						73.06	79.09			69.94			49.39	86.66		46.56		2			2		2		2	2				2				2				2								2		2						2	2			2			2	2		1
504.293	2.32	0	3.98	0.054	4430	48	0	90.6	90.1	87.9	21.8	1	2	504.293	504.294	504.293	504.294	504.294	504.293	504.292	504.295	504.293	504.294	504.294	504.294	504.293	504.293	504.294	504.292	504.298	504.293	504.295	504.294	504.293	504.293	504.294	504.293	504.294	504.295	504.293	504.291	504.294	504.293	504.293	504.292	504.293	504.292	504.292	504.294	504.291	504.293	504.293	504.295	504.294	504.293	504.294	504.294	504.294	504.294	504.294	504.295	3.987	3.988	3.977	3.974	3.993	3.983	3.969	3.991	3.973	3.984	3.98	3.987	3.992	3.983	3.976	3.97	3.959	3.982	3.991	3.983	3.978	3.981	3.983	3.969	3.987	3.983	3.976	3.965	3.982	4.005	3.987	4.014	3.987	3.994	3.989	3.98	3.974	3.98	3.987	3.97	3.971	3.984	3.977	3.981	3.99	3.98	3.989	3.967	11356	37806	14829	13193	4365	16594	13755	12902	19932	12288	9066	9481	5672	31956	40868	4300	1471	8494	8796	14949	13874	2306	14349	17616	3568	8306	13246	5464	5126	7265	9774	9360	10578	8106	2474	6381	4024	11523	17380	3545	8371	6349	4725	9592	8224	7189	8223	9982		90.6	34.2					0	58.4					83	67.5				0	0			0	80.3															35.7										47.47	72.19	59.34	82.5	66.78	87.36	49.44	77.25	86.12	86.37	60.44	85.63	75.79	54.19	87.4	76.23	22.47	87.88	65.04	87.7	81.69	57.27	83.18	81.48	85.65	70.25	57.96	65.15	74.28	82.58	67.15	55.11	81.55	63.16	42.53	74.95	35.45	69.73	68.35	44.74	79.92	66.87	79.42	58.23	73.25	83.69	82.44	74.34	1	2	2	2	2	2	2	2	2	2	2	2	2	2	2	2	1	2	2	2	2	2	2	2	2	2	2	2	2	2	2	2	2	2	1	2	2	2	2	1	2	2	2	2	2	2	2	2
433.195	0.45	0	2.16	0.022	13080	37	11	100	16.2	88.1	4.5	2	2	433.195	433.195		433.195	433.195	433.195	433.195	433.195		433.196		433.195	433.195	433.195	433.195	433.195		433.195	433.195			433.195	433.195		433.195		433.195	433.195	433.195		433.195		433.195	433.195	433.195	433.195	433.195	433.195	433.195	433.195		433.195	433.195	433.195	433.195	433.195	433.195	433.195	2.16	2.169		2.168	2.158	2.163	2.156	2.163		2.163		2.159	2.164	2.156	2.164	2.166		2.17	2.163			2.169	2.163		2.152		2.165	2.16	2.147		2.167		2.152	2.159	2.162	2.153	2.169	2.152	2.159	2.15		2.163	2.156	2.169	2.163	2.16	2.162	2.162	21517	47403		32601	41343	12549	25019	25681		12049		36960	34560	47642	29390	19831		26343	14051			24436	19658		23883		17133	19796	30132		36861		20844	25550	15637	26611	25799	33182	38836	19979		24572	23923	22934	35869	11299	9878	19227	100	100	99.8	98.2	89.8	97.8	100	100	100	67.5	98.6	100	58.6	88.5	100	98.6	87	100	66.3	98.6	67.5	98.5	98.3	100	87.7	98.5	65.7	98.3	100	98.5	100	66.5	97.2	85.7	98.5	100	98.5	92	64.4	98.6	65.2	100	98.6	68	74.5	98.4	60.3	62.1	82.09	82.59		87.43	86.8	87.98	88.04	82.88		80.19		87.97	84.45	78.46	81.37	81.97		87.26	73.53			86.7	81.61		82.96		84.39	81.96	86.01		87.86		87.59	87.67	86.36	81.9	87.37	74.19	81.13	87.6		87.14	86.81	81.53	81.71	88.06	86.88	86.93	2	2		2	2	2	2	2		2		2	2	2	2	2		2	2			2	2		2		2	2	2		2		2	2	2	2	2	2	2	2		2	2	2	2	2	2	2
462.195	0.98	0	1.69	0.042	7412	48	0	100	47.3	87.9	6.4	2	2	462.194	462.195	462.195	462.195	462.195	462.195	462.195	462.195	462.195	462.195	462.195	462.195	462.195	462.195	462.195	462.195	462.195	462.195	462.195	462.195	462.195	462.194	462.195	462.195	462.194	462.195	462.195	462.193	462.194	462.195	462.195	462.195	462.195	462.195	462.195	462.195	462.195	462.195	462.195	462.195	462.195	462.195	462.195	462.196	462.195	462.195	462.195	462.195	1.681	1.697	1.692	1.674	1.701	1.698	1.692	1.699	1.71	1.699	1.703	1.687	1.685	1.699	1.707	1.701	1.69	1.698	1.699	1.691	1.687	1.689	1.691	1.715	1.695	1.684	1.685	1.696	1.69	1.683	1.688	1.684	1.688	1.695	1.675	1.681	1.682	1.673	1.695	1.701	1.693	1.684	1.707	1.689	1.683	1.68	1.69	1.683	18369	72219	33175	18854	18543	28704	21670	21483	27781	29577	8843	17491	15766	35885	53723	13221	18741	25778	20311	32258	24072	11794	27733	28419	11162	14582	11773	11503	13459	10788	11673	13721	10197	17119	6658	12877	12526	15096	23608	8928	8917	12926	12162	10125	8768	10536	12589	13236	79.4	100	72.2	69.2	90.3	98.8	51	87.5	59.1	66.8		51.5	0	98.5	97.2			32.8	60.3	88.1	60.2	0	88.4	31.2		51.2	52	0				54.4				52.4		54.4	68.8										84.73	86.91	80.86	87.11	86.97	86.16	78.91	82.9	87.91	86.22	79.85	82.09	71.99	87.15	87.35	78.24	81.79	84.05	87.54	82.26	83.76	86.61	72.89	86.18	77.81	84.62	85.98	76.12	84.02	86.76	86.43	74.07	85.07	73.15	79.81	84.39	76.8	84.77	82.71	71.85	76.07	83.94	85.14	81.56	75.77	86.55	86.83	66.56	2	2	2	2	2	2	2	2	2	2	2	2	2	2	2	2	2	2	2	2	2	2	2	2	2	2	2	2	2	2	2	2	2	2	2	2	2	2	2	2	2	2	2	2	2	2	2	2
485.283	1.12	0	2.88	0.048	5960	48	0	100	61.7	88	8.5	2	2	485.284	485.284	485.283	485.284	485.283	485.283	485.283	485.284	485.284	485.284	485.282	485.284	485.284	485.283	485.284	485.284	485.284	485.283	485.284	485.282	485.284	485.284	485.284	485.284	485.284	485.283	485.284	485.283	485.284	485.284	485.284	485.283	485.283	485.283	485.283	485.283	485.283	485.284	485.283	485.283	485.283	485.283	485.283	485.283	485.284	485.282	485.283	485.284	2.886	2.865	2.876	2.872	2.877	2.889	2.883	2.882	2.887	2.882	2.872	2.893	2.876	2.882	2.883	2.892	2.896	2.896	2.875	2.89	2.885	2.873	2.852	2.876	2.886	2.889	2.861	2.872	2.881	2.874	2.879	2.875	2.886	2.9	2.866	2.864	2.888	2.886	2.886	2.869	2.892	2.883	2.853	2.865	2.882	2.894	2.858	2.873	19515	40810	21935	19352	22298	13737	22902	32962	23097	22636	19463	17837	12422	18013	28249	20662	19788	15899	24810	43713	34880	25641	20024	26360	21524	18217	7774	21297	21848	14982	21663	14066	21788	5208	12504	16713	20826	15036	18151	14886	20215	14864	23031	12721	20873	22394	20955	3447	93	100	96.4	63	57.6	0	58.6	71.4	33.3	46.3	74.5	66.3	0	98.5	98.3	28.1	19.5	62.9	98.9	69.5	94.4	31.2	98	33.7	55	30	0	33.9	31.9	0	75.8	50.4	59	28	0	82	60.1	58	28	59.4	58.9	39.8	0	33.8	58.3	64.6	0	19.4	85.03	85.62	81.61	87.87	67.63	80.32	74.39	83.08	70.69	83.17	74.4	85.04	84.67	77.06	79.42	87.16	85.64	81.15	85.84	73.11	85.34	80.93	84.9	85.77	73.28	72.93	82.68	79.3	72.86	66.29	87.98	76.44	82.24	79.05	60.43	80.74	70.2	83.64	79.64	64.72	78.5	84.55	76.62	72.42	73.37	72.12	85.21	87.91	2	2	2	2	2	2	2	2	2	2	2	2	2	2	2	2	2	2	2	2	2	2	2	2	2	2	2	2	2	2	2	2	2	2	2	2	2	2	2	2	2	2	2	2	2	2	2	2
343.246	0.43	0	3.73	0.031	8333	24	24	98.4	43.2	85.6	8.3	2	2		343.246	343.247	343.246				343.246			343.246	343.246	343.246	343.246	343.246		343.246		343.246		343.246	343.247		343.246	343.246	343.246					343.246		343.246			343.246	343.246		343.246		343.246			343.246		343.246				3.741	3.73	3.734				3.729			3.733	3.725	3.737	3.729	3.737		3.735		3.751		3.746	3.749		3.722	3.725	3.721					3.733		3.725			3.733	3.742		3.74		3.731			3.734		3.733				43803	22038	26636				19497			14332	24591	9229	34903	18383		21579		16396		13134	13837		25394	13506	19758					20640		6614			17340	8463		11217		10832			5106		15213			65.8	73.5	79.4	70.2	52.3	33.3	65.8	80.2	79.9	56.4	73.9	57.7	82.4	82.9	70.1	85.8	98.4	60.8	0	55.8	58.2	80.4	28.9	0	66.7	76	64.3	81.5	0	69.3	32.6	33	83.6	66.8	84.2	64.1	81.6	0	33.4	83.1	0	71.4	59.7	77	62	62.8	85.8	91.3		60.76	69.36	67.74				68.09			75.84	75.89	81.36	78.62	75.99		75.74		75.14		85.61	72.24		70.7	70.4	65.1					66.99		75.35			72.76	78.01		78.3		62.98			80.51		76.45				2	2	2				2			2	2	2	2	2		2		2		2	2		2	2	2					2		2			2	2		2		2			2		2
400.194	2.08	0	3.02	0.065	5806	41	7	98.9	29.3	86.5	10.9	2	2	400.192	400.195	400.194	400.194		400.194	400.195	400.195	400.194		400.194		400.194	400.194	400.194	400.195		400.196	400.195	400.195	400.194	400.194	400.194	400.194		400.195	400.194	400.196	400.194	400.193	400.196		400.194	400.194	400.195	400.193	400.194	400.193	400.193	400.196	400.194	400.196		400.195	400.195	400.193	400.195	400.193	2.999	3.03	3.011	3.015		3.002	3.025	3.017	3.014		3.051		3.041	3.032	3.04	3.064		3.023	3.04	3.032	3.02	3.015	3.032	3.011		3.024	3.011	3.044	3.016	3.024	3.036		3.036	3.013	3.008	3.044	3.015	3.044	3.043	3.026	3.004	3.025		3.038	3.061	3.006	3.008	3.008	12990	16451	14627	31760		21360	26824	17085	17606		15566		6523	17427	32661	18707		15273	24131	8217	22589	17339	22057	10764		18518	9402	13793	8492	7028	13767		19600	6488	8252	7544	5829	3260	6372	13558	10772	13583		6468	13968	10907	16731	5466	68.5	68.2	72.2	91.9	65.6	91.1	81.3	84.9	72.9	87.5	98.7	91	98.6	85.3	75	68.8	98.8	85.5	67.9	84.3	70.5	89.4	76.6	81	98.9	66.8	34.7	34.6	78.8	91.9	66.8	43.3	52.7	62	34	88.6	75.1	98.8	75.3	98.8	55	0	64.1	25.9	65.3	95.1	67.7	87	63.67	86.5	77.37	79.95		73.89	58.25	69.03	79.63		84.56		72.81	75.54	71.34	73.07		79.94	69.81	69.15	76.44	71.62	67.5	78.14		61.28	71.9	66.71	84.64	71.6	73.69		83.9	78.43	71.44	70.98	83.95	64.66	50.59	63.85	80.81	60.34		71.8	62.87	73.13	72.68	69.63	2	2	2	2		2	2	2	2		2		2	2	2	2		2	2	2	2	2	2	2		2	2	2	2	2	2		2	2	2	2	2	2	2	2	2	2		2	2	2	2	2
491.222	0.64	0	2.09	0.035	9026	45	3	100	58.4	88	6.9	2	2	491.222	491.221	491.222	491.221	491.221	491.221	491.221	491.222	491.222	491.222	491.221	491.222	491.221	491.222	491.222	491.221	491.221	491.221	491.222	491.222	491.222	491.222	491.222	491.222	491.222	491.222	491.221	491.221	491.222	491.221	491.222	491.221	491.222		491.221		491.222	491.221	491.222	491.221	491.221		491.222	491.222	491.222	491.222	491.222	491.222	2.093	2.101	2.104	2.086	2.098	2.088	2.089	2.096	2.092	2.081	2.093	2.092	2.112	2.096	2.089	2.098	2.095	2.095	2.088	2.096	2.091	2.101	2.088	2.097	2.084	2.095	2.09	2.086	2.087	2.095	2.092	2.081	2.1		2.079		2.109	2.092	2.114	2.083	2.098		2.096	2.094	2.095	2.085	2.094	2.102	19074	45726	27658	16584	17773	28489	16024	28838	17424	10172	16178	22769	7691	25288	52008	11797	9447	21278	27412	29770	23622	18235	21428	26925	16338	15747	12703	13174	11644	12543	11947	14166	11901		11270		11196	17946	20826	12869	6861		21841	11163	12435	10205	9391	22706	0	100	98.3	87	0	98.2	55.1	66.6	95.1	98.3	76.1	77.6	69	98.1	97	58.5	56.9	31.5	85.7	98.3	33.9	65.5	65.8	0	0	76.8	78.1	76.7	0	91.4	74.7	34.7	65	72.5		0	52.8	0	88.6		75.6	0	62.4	54.3	64.2	0	77.7	34.2	85.89	83.48	80.8	76.14	83.76	88.02	83.34	79.1	85.19	85.49	76.67	74.14	83.5	84.38	71.14	65.94	80.87	76.29	82.38	83.61	72.77	82.56	74.19	71.13	78.74	71.97	83.74	87.16	85.64	80.05	84.6	81.19	79.52		87.04		87.36	87.19	84.09	78.37	75.56		86.66	87.53	84.77	86.72	77.5	71.24	2	2	2	2	2	2	2	2	2	2	2	2	2	2	2	2	2	2	2	2	2	2	2	2	2	2	2	2	2	2	2	2	2		2		2	2	2	2	2		2	2	2	2	2	2
432.2	2.37	0	3.62	0.047	3197	48	0	100	80.2	87.8	14.6	1	2	432.2	432.199	432.2	432.198	432.198	432.2	432.199	432.2	432.2	432.2	432.2	432.2	432.199	432.2	432.2	432.2	432.202	432.201	432.199	432.2	432.2	432.199	432.2	432.199	432.198	432.2	432.199	432.199	432.2	432.202	432.2	432.199	432.2	432.2	432.198	432.2	432.201	432.2	432.198	432.199	432.2	432.2	432.197	432.2	432.199	432.201	432.197	432.201	3.62	3.629	3.617	3.636	3.604	3.616	3.61	3.631	3.628	3.616	3.621	3.62	3.61	3.609	3.624	3.61	3.623	3.623	3.617	3.609	3.611	3.607	3.616	3.61	3.635	3.616	3.624	3.651	3.63	3.608	3.62	3.624	3.613	3.612	3.615	3.621	3.607	3.613	3.65	3.633	3.626	3.624	3.609	3.622	3.623	3.605	3.622	3.615	13429	17318	6826	9057	7228	10846	6596	7588	5672	6037	6325	14301	7331	16833	7853	4877	5951	6267	7916	4550	7773	6195	7939	8360	6633	3951	5729	6345	6609	2258	5708	8086	4112	8422	7395	7523	4737	6435	8771	5393	7022	4758	6656	7477	6816	6788	3520	5054	66.2	100	81.1	31.8	80.1	98.9	48.7	82.2	0	76	53.8	0	60	98.5	98.4	0	0	54.3	0	77.9	66.1	0	98.3	32.3		0		0				0						75.3	66.3							0			74.31	85.82	86.15	68.24	77.15	82.24	60.93	60.56	74.93	80.61	57.15	64.37	79.27	73.24	83.86	63.19	72.86	77.57	45.27	86.04	71.92	87.48	84.85	84.77	65.25	84.56	74.49	73.38	63.86	70.22	62.27	83.33	87.77	78.05	42.85	84.76	55.55	80.72	74.61	84.66	80.57	83.7	68.19	73.86	64.97	81.64	70.95	80.66	2	2	2	2	2	2	2	2	2	2	2	2	2	2	2	2	2	2	1	2	2	2	2	2	2	2	2	2	2	2	2	2	2	2	2	2	2	2	2	2	2	2	2	2	2	2	2	2
231.11	1.88	0	3.34	0.03	7806	48	0	100	51.4	67.5	5	2	2	231.111	231.11	231.11	231.11	231.11	231.11	231.11	231.11	231.11	231.11	231.11	231.11	231.11	231.11	231.11	231.11	231.11	231.11	231.11	231.11	231.11	231.109	231.11	231.11	231.11	231.11	231.11	231.109	231.11	231.11	231.11	231.11	231.11	231.113	231.11	231.11	231.11	231.11	231.11	231.11	231.11	231.11	231.11	231.11	231.111	231.109	231.111	231.11	3.343	3.337	3.348	3.329	3.334	3.346	3.34	3.346	3.351	3.347	3.336	3.335	3.348	3.347	3.34	3.333	3.346	3.353	3.339	3.339	3.342	3.345	3.346	3.333	3.35	3.331	3.34	3.329	3.338	3.339	3.328	3.34	3.336	3.342	3.323	3.336	3.345	3.343	3.35	3.341	3.341	3.347	3.332	3.345	3.331	3.343	3.338	3.345	26393	80932	30751	26512	21839	29755	29407	32492	41411	28705	19199	26343	20226	62590	54668	34043	20068	22457	39669	30513	31526	21165	26375	28820	12801	21082	13332	13278	15529	12509	14736	16802	14569	14793	10844	15559	12539	25941	31233	17324	13905	18338	21547	20282	11854	15520	14204	12258	0	100	92.1	78.6	74.3	86.2	59.4	90.1	63.2	32.5		77.6	53.1	99.1	96.9	60.5		58.8	62.9	86.5	97.3	0	89.9	73.9		0												0	69.7										59.25	59.25	58.95	59.24	59.43	59.21	57.22	59.32	59.56	59.23	58.03	58.65	59.77	59.05	59.5	59.48	59.09	59.36	59.5	59.31	59.36	51.2	59.1	59.32	54.66	50.63	58.19	49.36	65	59.24	58.53	59.63	58.4	67.51	59.84	59.22	57.91	59.49	59.16	59.17	59.88	52.66	58.63	59.13	59.32	59.62	58.97	57.3	2	2	2	2	2	2	2	2	2	2	2	2	2	2	2	2	2	2	2	2	2	2	2	2	2	2	2	2	2	2	2	2	2	2	2	2	2	2	2	2	2	2	2	2	2	2	2	2
450.211	1.06	0	3.05	0.033	5465	46	2	97.8	78.5	87.8	5.6	2	2	450.211	450.211	450.21	450.21	450.21	450.211	450.211	450.211	450.21	450.211	450.211	450.21	450.211	450.211	450.211	450.211	450.211	450.211	450.211	450.211	450.211	450.211	450.211	450.21	450.21	450.211	450.209	450.21	450.211	450.211	450.211	450.211	450.211	450.21	450.211	450.211	450.211	450.211	450.21	450.21		450.21		450.21	450.211	450.211	450.212	450.21	3.058	3.045	3.063	3.067	3.049	3.054	3.055	3.062	3.051	3.062	3.066	3.05	3.048	3.054	3.062	3.056	3.046	3.046	3.055	3.055	3.057	3.06	3.054	3.063	3.066	3.054	3.07	3.044	3.053	3.069	3.051	3.047	3.051	3.065	3.046	3.052	3.038	3.059	3.058	3.064		3.047		3.06	3.054	3.066	3.053	3.046	30665	36506	9303	21684	27944	17672	15564	17231	17488	15484	5325	23496	7545	30925	35370	21026	10488	14857	19218	12651	21994	11098	22505	16880	4060	6994	8021	10632	5332	9648	7528	10354	6053	7701	3473	11942	4800	8134	23103	5995		7984		2795	13588	9692	16044	7200	55	88.2	51.8	33.8	81.9	0	62.1	79.3	44.2	94.2		84.4	0	66.6	93.8	0	0	79.6	61.6	79.9	33.8		97.8	64.4		0							0			0		0	49.2				0						84.75	87.83	84.66	86.91	84.35	74.99	82.07	85.76	86.2	76.85	79.55	85.07	85.51	87.12	84.86	79.23	86.56	86.6	87.09	76.84	85.46	76.38	77.1	86.08	82.66	84.49	70.99	81.51	83.25	79.77	74.79	82.48	78.23	82.12	80.84	84.63	87.48	76.42	83.9	73.84		82.77		74.95	86.15	72.42	84.85	78.72	2	2	2	2	2	2	2	2	2	2	2	2	2	2	2	2	2	2	2	2	2	2	2	2	2	2	2	2	2	2	2	2	2	2	2	2	2	2	2	2		2		2	2	2	2	2
603.216	2.08	0	3.49	0.033	6407	48	0	100	48.5	87.6	14.2	1	2	603.217	603.216	603.216	603.214	603.216	603.216	603.216	603.218	603.217	603.216	603.215	603.215	603.215	603.216	603.216	603.215	603.217	603.216	603.217	603.214	603.216	603.216	603.217	603.217	603.216	603.217	603.22	603.215	603.215	603.217	603.214	603.218	603.216	603.216	603.215	603.216	603.218	603.215	603.217	603.218	603.219	603.216	603.218	603.216	603.215	603.217	603.215	603.216	3.493	3.487	3.498	3.472	3.484	3.473	3.49	3.481	3.493	3.489	3.486	3.492	3.49	3.481	3.474	3.483	3.48	3.48	3.497	3.489	3.499	3.495	3.481	3.475	3.478	3.466	3.497	3.486	3.495	3.488	3.493	3.489	3.478	3.492	3.473	3.471	3.472	3.471	3.478	3.491	3.491	3.474	3.49	3.48	3.473	3.478	3.487	3.495	16262	82877	22411	20009	18271	21606	20302	29251	25051	27566	19232	18598	16015	46208	60399	10875	16114	17416	20581	9117	31833	14051	24306	21400	8939	18776	11972	11154	5819	8898	12283	14780	12328	8559	9206	16430	8173	19154	16869	11015	13606	6739	12042	6671	11359	12512	8564	14053		100												34.1	98																																		72.99	86.78	65	67.12	82.48	77.97	55.97	80.26	84.08	85.04	69.1	76.11	66.77	87.65	86.17	72.42	46.3	78.13	79.78	71.09	81.21	59.48	83.29	84.51	68.05	73.61	60.39	78.22	72.02	76.52	58.08	64.41	72.26	74.25	73.67	83.58	57.4	79.17	85.71	68.44	70.96	70.71	78.29	84.74	72.05	83.89	42.1	67.77	2	2	2	2	2	2	2	2	2	2	2	2	2	2	2	2	1	2	2	2	2	2	2	2	2	2	2	2	2	2	2	2	2	2	2	2	2	2	2	2	2	2	2	2	2	2	1	2
711.317	0.92	0	3.75	0.063	16703	48	0	100	25	88.1	10.9	2	2	711.317	711.313	711.317	711.317	711.317	711.317	711.317	711.316	711.317	711.316	711.317	711.317	711.317	711.317	711.316	711.318	711.316	711.316	711.317	711.316	711.317	711.317	711.317	711.317	711.317	711.317	711.317	711.316	711.316	711.316	711.317	711.316	711.317	711.317	711.315	711.317	711.317	711.317	711.318	711.317	711.316	711.317	711.317	711.317	711.317	711.317	711.317	711.316	3.732	3.764	3.767	3.756	3.731	3.766	3.759	3.751	3.77	3.759	3.718	3.747	3.752	3.781	3.752	3.768	3.727	3.75	3.759	3.744	3.754	3.764	3.758	3.767	3.747	3.751	3.744	3.718	3.749	3.736	3.725	3.744	3.74	3.724	3.72	3.741	3.719	3.725	3.74	3.746	3.723	3.737	3.744	3.734	3.758	3.733	3.735	3.757	81303	12943	95401	71615	84256	106800	78472	90532	72458	76963	83629	81459	86724	37497	19572	73495	86111	82988	80443	70426	66118	72798	80182	70316	73203	87392	91981	69494	70835	81480	75142	86585	94868	74231	72206	60611	79770	97735	106474	74405	79898	81137	76783	86688	100608	52662	88995	86588	67.5		99.3	89.6	97.6	94.2	99.9	66.1	100	97.8	98	93.1	98	0		98	97.9	67.5	66.1	96.6	97.9	90	97.9	97.5	98.1	98	28.7	63.3	76.9	63.9	98.2	97.3	97.8	64	66.1	88.8	65.6	100	77.4	71.2	90.5	62.1	62.2	88.6	98.2	65.6	94.9	97.2	85.86	47.9	87.59	87.66	87.12	84.16	86.96	84.95	85.17	87.3	87.52	87.01	87.97	86.67	59.59	66.49	69.17	83.98	84.47	78.18	87.26	87.8	83.3	85.38	84.94	82.55	87.99	61.64	85.35	86.17	84.16	83.79	84.76	87.67	75.58	76.46	81.03	87.36	60.28	84.37	77.34	86.97	88.06	86.02	86.7	83.68	87.67	86.67	2	2	2	2	2	2	2	2	2	2	2	2	2	2	2	2	2	2	2	2	2	2	2	2	2	2	2	2	2	2	2	2	2	2	2	2	2	2	2	2	2	2	2	2	2	2	2	2
501.243	1.44	0	2.38	0.037	9733	24	24	97.5	55.7	86.2	17.1	2	2	501.244		501.242	501.242			501.243		501.242	501.244		501.243		501.243	501.243	501.242				501.244	501.243	501.243		501.243					501.243	501.243		501.243	501.242	501.242	501.241			501.243			501.243						501.242	501.241	2.377		2.374	2.385			2.374		2.377	2.373		2.406		2.373	2.388	2.39				2.38	2.376	2.393		2.374					2.379	2.38		2.388	2.377	2.369	2.387			2.37			2.383						2.386	2.379	17710		12689	8474			11942		39090	17660		36938		28734	17618	19102				7454	13160	11660		15874					13459	88948		9306	18795	14306	14074			16911			13031						13310	12008	30.4	91	79.2	53.4	0	77.4	75.6	75.6	73.1	97.5	0	0	80	64.6	93.5	81.9	0	65	32.7	33.2		61.6	60.8	31.9		50.3	75.6	60	58.3	65.8	57.9		75.7	0				0	76.7				82	0	76.8	49.5	69.6	57.4	50.01		55.73	54.51			70.92		86.2	58.59		58.31		63.28	55.89	55.55				53.26	60.62	56.47		67.67					50.75	77.64		67.85	68.31	80.45	52.95			85.47			62.21						57.16	74.74	2		2	2			2		2	2		2		2	2	2				2	2	2		2					2	2		2	2	2	2			2			2						2	2
303.158	0.72	0	3.03	0.035	7175	48	0	99.3	33.1	88	9.7	1	2	303.158	303.158	303.157	303.158	303.158	303.157	303.158	303.158	303.158	303.158	303.158	303.157	303.157	303.158	303.158	303.157	303.158	303.158	303.158	303.158	303.158	303.158	303.158	303.158	303.158	303.158	303.158	303.158	303.158	303.158	303.158	303.158	303.158	303.158	303.158	303.157	303.158	303.158	303.158	303.158	303.157	303.158	303.157	303.158	303.158	303.158	303.157	303.158	3.028	3.037	3.033	3.03	3.042	3.039	3.033	3.032	3.036	3.04	3.044	3.043	3.033	3.039	3.032	3.042	3.046	3.031	3.04	3.047	3.042	3.023	3.032	3.033	3.021	3.024	3.055	3.029	3.038	3.024	3.029	3.025	3.029	3.035	3.031	3.037	3.023	3.036	3.021	3.041	3.049	3.032	3.033	3.038	3.039	3.029	3.053	3.046	18264	49327	25018	22271	21115	21497	20754	24248	23321	23479	20139	23209	23288	32654	41321	21650	21764	22346	25156	22447	26450	20273	23673	25164	17187	20842	18060	19163	17137	17915	18147	19444	18985	18748	18701	18152	15060	24433	24208	16701	19259	18339	16035	16686	17148	20403	17065	17502	67	94.8	83.9	33.8	68.3	93.5	62.2	99.3	66.9	99.2	70	99.2	64.6	98.6	98.7	28.8	64	83.8	65.7	34.7	99.1	82	59.1	32.1	65.6	64.9	74.8	50.3	91.9	78.8	34.8	64.9	76.5	59	73.5	69.5	66.6	61.7	69.4	82.8	78.4	32.6	64.6	0	55	53.4	78.9	34.4	67.61	80.03	81.58	82.37	86.95	82.47	88.05	81.47	82.8	72.46	82.06	79.19	86.52	69.7	84.73	79.87	82.63	86.09	71.1	70.71	71.42	87.16	83.55	82.26	86.14	77.63	86.88	84.98	77.71	68.39	71.78	85.13	84.3	83.23	87.15	85.68	78.92	47.4	88.01	83.37	78.52	87.24	85.83	84.31	87.54	86.04	67.12	78.63	2	2	2	2	2	2	2	2	2	2	2	2	2	2	2	2	2	2	2	2	2	2	2	2	2	2	2	2	2	2	2	2	2	2	2	2	2	1	2	2	2	2	2	2	2	2	2	2
653.348	0.57	0	1.81	0.027	18356	48	0	100	18.8	88	9	2	2	653.349	653.348	653.348	653.348	653.348	653.348	653.347	653.347	653.348	653.348	653.348	653.347	653.348	653.348	653.348	653.347	653.348	653.348	653.348	653.348	653.347	653.347	653.347	653.348	653.347	653.347	653.347	653.347	653.347	653.347	653.348	653.347	653.348	653.347	653.347	653.348	653.347	653.348	653.348	653.348	653.347	653.347	653.347	653.348	653.348	653.348	653.348	653.348	1.793	1.802	1.797	1.809	1.813	1.811	1.819	1.803	1.8	1.804	1.808	1.814	1.812	1.819	1.804	1.806	1.81	1.803	1.811	1.811	1.814	1.809	1.811	1.82	1.807	1.796	1.805	1.816	1.803	1.796	1.8	1.804	1.8	1.815	1.817	1.816	1.817	1.808	1.807	1.805	1.813	1.811	1.812	1.809	1.803	1.815	1.802	1.803	57722	68296	56268	58471	63123	52853	51440	65657	75710	56824	49491	45016	43080	51619	61712	48388	47001	48990	55411	56593	66091	46500	56983	51863	35765	62065	48020	43146	45477	45232	40661	52239	51681	46737	41542	46734	40243	46744	48622	38718	36412	42341	56075	43815	45785	47025	47589	44442	100	100	100	67.2	100	54.5	100	100	100	100	97.7	100	100	67.5	100	100	97.7	100	100	97.2	100	100	67.5	100	34.3	98	97.9	100	96.1	97.5	94.5	98	100	97.9	65.2	96.7	33.1	100	67.5	85.4	97.9	67.5	100	98	97.2	97.7	97.5	100	52.82	85.75	87.99	85.11	87.28	86.56	78.33	86.55	85.54	84.7	73.2	82.32	62.12	81.34	86.81	86.06	86.68	85.29	86.88	69.39	69.05	67.02	81.29	86.38	77.24	72.05	86.26	85.18	85.38	86.51	86.17	86.61	84.89	86.16	81.43	85.14	84.81	82.18	86.49	82.72	84.12	83.33	82.94	87.1	87.83	86.95	76.9	86.91	2	2	2	2	2	2	2	2	2	2	2	2	2	2	2	2	2	2	2	2	2	2	2	2	2	2	2	2	2	2	2	2	2	2	2	2	2	2	2	2	2	2	2	2	2	2	2	2
1012.51	1.19	0	2.73	0.067	13269	48	0	98.8	88.4	88	13.8	1	2	1012.51	1012.51	1012.52	1012.51	1012.52	1012.51	1012.51	1012.51	1012.51	1012.51	1012.52	1012.52	1012.51	1012.51	1012.51	1012.51	1012.51	1012.52	1012.51	1012.51	1012.52	1012.51	1012.51	1012.52	1012.52	1012.51	1012.51	1012.52	1012.52	1012.52	1012.52	1012.51	1012.51	1012.52	1012.51	1012.52	1012.51	1012.51	1012.51	1012.51	1012.51	1012.52	1012.52	1012.51	1012.51	1012.51	1012.52	1012.51	2.721	2.73	2.718	2.708	2.727	2.724	2.726	2.74	2.714	2.74	2.737	2.721	2.741	2.725	2.718	2.727	2.724	2.709	2.725	2.748	2.72	2.73	2.732	2.718	2.736	2.717	2.719	2.775	2.754	2.739	2.736	2.755	2.744	2.743	2.769	2.752	2.745	2.737	2.744	2.734	2.735	2.718	2.733	2.745	2.732	2.737	2.731	2.709	72317	105764	78917	71137	58354	63820	62059	72418	69839	61478	64313	79603	65444	58656	95732	61720	54243	60443	67267	68264	71931	48734	67983	65657	50128	54850	65095	66197	40408	50780	52376	63329	64370	58552	63875	57898	45006	70006	65313	47677	44851	58418	57021	45971	43436	79908	59250	64413	62	98.8	30.8	33.7	52.6	0	0	31.9	55.1	89.2	32.5	32.6	52.8	61.4	98.8	49.9	33.8	18.6	97.1	98.8	32.5	31.5	86	54.2		22.6	0	56.9	0	0	0	56.7	0	31.3		0	0	51.2	66.1	0	0	0	0	59.9	0	0	44.8	80.2	80.82	86.61	81.69	85.77	82.67	86.4	80.9	85.7	82.58	80.73	70.85	84.54	88.02	83.4	84.9	84.63	87.3	83.65	70.49	79.52	59.25	84.98	78.97	78.42	78.69	74.8	72.2	49.46	72.92	62.88	67.53	86.11	68.23	80.06	86.28	47.68	86.12	85.44	85.93	85.07	75.61	77.63	57.56	85.96	46.6	80.41	74.83	73.55	2	2	2	2	2	2	2	2	2	2	2	2	2	2	2	2	2	2	2	2	2	2	2	2	2	2	2	2	2	2	2	2	2	2	2	2	2	2	2	2	2	2	2	2	1	2	2	2
441.258	1.31	0	2.99	0.06	5487	24	24	97.5	69.9	80.4	11.1	2	2	441.257			441.26				441.258			441.257	441.258		441.257	441.258				441.257					441.258	441.258	441.258		441.258	441.257		441.258	441.258	441.258	441.259	441.258	441.258		441.257					441.258		441.258	441.257		441.258	3.013			3.015				2.972			3.021	3.02		3.025	2.972				2.972					2.981	2.983	2.972		3.007	2.978		3.021	2.98	3.014	3.02	3.016	2.969		2.976					2.995		2.971	3.029		2.978	13510			26506				27418			35632	9240		23164	37774				34182					27081	22696	15945		8015	24323		9782	19688	19973	5128	24245	16992		23526					11950		20778	22160		16198	97	66.4	62.3	65.9	83.2	66.9	31.9	66.9	59.5	33	25.8	32.7	61.7	97.5	65.8	0	66.9	68.1	66	32.4	0	77.2	34	82.3	61.9	0	78.7	52.4	77.8	78	81.2	16.4	0	0	0	65.3	0	0	66.8	0	0	62	61.1	79.7	0	25.3	0	47.1	72.04			67.91				56.44			61.19	73.13		63.78	57.1				65.86					56.53	60.89	66.04		70.22	80.41		60.68	61.35	70.41	55.18	57.79	78.81		59.99					69.04		72.84	56.63		66.62	2			2				2			2	2		2	2				2					2	2	2		2	2		2	2	2	2	2	2		2					2		2	2		2
520.121	2.78	0	5.61	0.039	6803	36	12	100	44.4	86.5	23.3	1	2	520.121	520.12	520.12	520.119	520.122	520.121	520.121	520.121	520.12	520.118	520.12		520.121	520.12	520.12	520.122	520.121	520.121	520.121	520.121	520.12	520.122	520.122	520.121		520.118	520.121			520.122	520.119	520.116	520.121	520.124	520.12			520.121	520.121					520.122		520.121		520.119	5.612	5.606	5.617	5.614	5.634	5.623	5.602	5.631	5.613	5.609	5.613		5.617	5.609	5.617	5.618	5.614	5.615	5.609	5.601	5.625	5.599	5.6	5.595		5.608	5.594			5.6	5.62	5.594	5.605	5.603	5.607			5.613	5.62					5.614		5.62		5.606	27772	3239	21911	4247	4651	11112	20921	5754	18490	4885	42856		20635	11648	6900	13772	22271	6663	16413	28766	8426	25774	8965	18433		4197	69896			2291	3642	3031	21829	4878	13119			62687	96879					1609		12762		3126	83.2										98.8									62.4		67.7					91.7						0					91.5	100										85.61	49.97	85.18	67.4	81.63	62.72	85.55	68.57	79.41	61.78	83.44		73.9	57.09	77.86	85.47	84.22	57.17	61.79	82.43	68.52	70.3	76.34	80.6		34.69	79.36			43.67	47.18	30.43	69.68	63.05	63.72			86.51	83.16					43.87		78.27		44.08	2	2	2	2	2	2	2	2	2	2	2		2	2	2	2	2	2	2	2	2	2	2	2		1	2			1	2	2	2	2	2			2	2					1		2		2
730.372	2.49	0	7.07	0.036	4872	20	28	100	8.7	87.4	26.1	1	2				730.373	730.366	730.372	730.37	730.371	730.37			730.374					730.373		730.371		730.374	730.373				730.372	730.371						730.371	730.372	730.373			730.371	730.371							730.373		730.373				7.06	7.072	7.069	7.07	7.077	7.081			7.065					7.068		7.077		7.071	7.083				7.054	7.062						7.088	7.079	7.09			7.059	7.08							7.073		7.09				2920	3639	977	2422	2698	2120			3611					1422		3371		5512	1960				1421	48358						11428	2909	3775			30530	80844							4983		1050																											100											85.7	100													82.92	34.92	46.35	61.98	76.75	53.28			72.74					43.4		71.49		38.16	56.84				49.88	78.74						75.94	51.43	66.6			87.37	84.69							74.63		47.85				2	2	1	2	2	2			2					1		2		1	2				2	2						2	2	2			2	2							2		2
496.263	0.68	0	2.71	0.04	8096	48	0	100	39.1	87.9	6.9	2	2	496.263	496.264	496.263	496.264	496.264	496.263	496.263	496.263	496.263	496.263	496.263	496.263	496.263	496.264	496.264	496.264	496.264	496.263	496.264	496.263	496.263	496.263	496.263	496.264	496.264	496.264	496.264	496.263	496.263	496.264	496.264	496.263	496.263	496.263	496.263	496.263	496.264	496.263	496.264	496.263	496.264	496.263	496.263	496.263	496.264	496.263	496.264	496.263	2.699	2.7	2.703	2.715	2.697	2.709	2.696	2.71	2.714	2.725	2.707	2.728	2.688	2.702	2.71	2.72	2.724	2.716	2.703	2.71	2.72	2.708	2.703	2.718	2.699	2.694	2.696	2.692	2.709	2.702	2.721	2.71	2.699	2.698	2.694	2.692	2.708	2.699	2.714	2.712	2.705	2.71	2.711	2.723	2.709	2.692	2.701	2.701	25416	44472	21604	27807	25188	23032	26188	22205	26515	22276	23078	32097	20232	30760	26546	11354	24298	32891	29478	24426	24711	28253	23503	24069	22785	21185	21065	20256	20083	23924	21776	19551	22191	22343	23565	28367	13283	24755	19863	19464	17853	26418	19269	17180	19350	17269	22871	17544	98.7	100	92.1	98.4	93.5	98.6	98.6	66.6	65.1	98.4	97.1	98.5	98.7	98.3	98.3	98.7	89.9	98.6	98.6	58.4	33.5	0	92	32.3	98.8	87.1	64.3	64.9	32.8	50.2	65.1	0	90.8	0	84.3	54.6	82.4	95.9	94.8	66.7	52.4	86	65.7	78.7	86.7	34.3	32.2	98.8	86.95	86.99	84.69	79.29	79.9	86.4	64.55	87.37	79.96	84.33	82.83	87.49	87.4	87.35	78.65	83.69	73.21	78.28	80.53	87.85	80.31	87.7	85.36	86.66	85.29	85.89	67.51	85.69	87.59	82.99	87.45	76.1	71.78	87.28	87.92	86.5	78.69	81.56	85.96	83.4	82.43	83.25	77.28	79.29	83.48	87.38	69.23	83.36	2	2	2	2	2	2	2	2	2	2	2	2	2	2	2	2	2	2	2	2	2	2	2	2	2	2	2	2	2	2	2	2	2	2	2	2	2	2	2	2	2	2	2	2	2	2	2	2
546.289	2.29	0	3.49	0.07	9439	38	10	100	42	86	14.6	2	2	546.288		546.289	546.289	546.289	546.288	546.289	546.29		546.29	546.289	546.287	546.289			546.291	546.29	546.289	546.287		546.288	546.288	546.291	546.29	546.29	546.29	546.288	546.289	546.289		546.288	546.289		546.289	546.289	546.288	546.288	546.288	546.284		546.288	546.291		546.288	546.289	546.289	546.288		3.5		3.483	3.494	3.476	3.496	3.482	3.481		3.489	3.493	3.492	3.46			3.483	3.48	3.518	3.474		3.484	3.48	3.496	3.475	3.508	3.458	3.505	3.478	3.465		3.463	3.459		3.507	3.488	3.494	3.487	3.463	3.448		3.506	3.482		3.487	3.488	3.501	3.495		17096		42294	36826	44836	40910	23736	13359		52427	23627	26842	35286			14816	53503	8868	42120		52949	18754	26454	27972	31461	30780	55813	20412	12664		25280	21403		10142	27031	10891	15693	17289	5873		17910	21235		15254	17913	19648	16050		94	72.1	91.7	87.6	56.7	98.3	59.7	85	93.1	55	66.5	91.5	60.3	100	98.2	33.7	98.6	75.7	67.5	98.3	80.8	65.3	81.6	99.8	60.8	57.8	32.1	52.9	67	0	49.9	84.4	32	33.8	58.6	66.7	76.3	0	29.1	34.6	34.2	80.5	66.7	70.1	58	0	38.3	62.3	77.09		81.88	73.07	71.49	78.6	83.23	64.84		65	78.82	62.17	75.59			66.3	76.56	84.47	70.92		70.12	59.87	75.43	79.41	77.96	64.14	55.24	56.95	58.42		67.79	68.69		81.71	78.92	60.84	54.5	86.04	46.16		52.77	73.7		62.8	53.94	65	67.69		2		2	2	2	2	2	2		2	2	2	2			2	2	2	2		2	2	2	2	2	2	2	2	2		2	2		2	2	2	2	2	2		2	2		2	2	2	2
755.416	1.29	0	3.49	0.033	11360	48	0	100	38.8	87.9	11.8	2	2	755.416	755.417	755.416	755.416	755.414	755.416	755.417	755.416	755.417	755.416	755.415	755.416	755.415	755.418	755.416	755.415	755.417	755.417	755.416	755.415	755.417	755.417	755.417	755.417	755.418	755.415	755.417	755.417	755.417	755.416	755.414	755.415	755.416	755.418	755.416	755.416	755.416	755.416	755.416	755.416	755.416	755.417	755.419	755.417	755.416	755.418	755.415	755.415	3.508	3.494	3.498	3.494	3.476	3.503	3.49	3.504	3.486	3.489	3.493	3.507	3.49	3.489	3.489	3.483	3.488	3.503	3.504	3.504	3.484	3.495	3.496	3.497	3.478	3.496	3.49	3.493	3.502	3.488	3.501	3.497	3.493	3.507	3.48	3.486	3.51	3.493	3.478	3.506	3.484	3.504	3.497	3.502	3.495	3.508	3.51	3.495	23713	73064	43077	19241	20052	44602	26631	43048	44273	45621	23870	18428	26394	31333	51313	21491	19689	16269	38279	45256	33748	30757	39385	38966	16141	32067	28486	17217	26107	42638	18892	34550	39025	29138	13512	22067	16446	27456	43869	16934	20425	15369	26132	26798	28259	22381	28061	41976	83	99.2	100	59.2	0	100	81.6	97.9	100	97.6	76.6	79	56.2	97.8	100	76.5	47	56.8	97.3	100	34.2	79	97.5	67.5		95.1	66			89.9		91.5	98	54.5		65.3		79	87	0	46.6		52.8	74.4	76.5	0	77.2	34.3	54.03	87.6	86.2	83.85	74.98	85.69	81.09	86.91	87.55	80.74	58.38	87.66	80.55	85.54	85.87	84.56	80.86	82.35	75.01	74.18	86.38	82.55	83.47	61.67	78.74	85.9	59.94	83.47	66.17	70.66	56.4	81.19	84.91	75.57	79.9	84.09	66.78	85.8	85.64	82.61	77.77	75.83	65.93	70.65	87.94	70.27	83.63	86.54	2	2	2	2	2	2	2	2	2	2	2	2	2	2	2	2	2	2	2	2	2	2	2	2	2	2	2	2	2	2	2	2	2	2	2	2	2	2	2	2	2	2	2	2	2	2	2	2
426.284	1.03	0	3.63	0.032	6739	48	0	98.9	77.7	88.1	8.6	2	2	426.284	426.283	426.284	426.284	426.284	426.284	426.284	426.284	426.284	426.284	426.284	426.283	426.283	426.284	426.284	426.283	426.283	426.284	426.284	426.284	426.284	426.284	426.284	426.284	426.284	426.284	426.284	426.284	426.283	426.284	426.284	426.284	426.284	426.283	426.284	426.284	426.284	426.284	426.284	426.283	426.284	426.284	426.282	426.284	426.284	426.283	426.283	426.284	3.627	3.629	3.625	3.621	3.634	3.646	3.625	3.639	3.628	3.639	3.636	3.635	3.647	3.639	3.639	3.633	3.638	3.638	3.631	3.624	3.634	3.637	3.646	3.632	3.62	3.623	3.624	3.643	3.652	3.638	3.643	3.639	3.628	3.634	3.623	3.628	3.637	3.643	3.635	3.633	3.641	3.624	3.632	3.637	3.63	3.628	3.63	3.652	13572	48403	23035	20290	20135	22719	14214	16410	28450	19567	10084	16568	9797	24538	53288	11783	14639	20077	20689	23107	22024	13739	19701	27906	11836	14402	17465	13783	9289	17617	12454	11950	17698	14735	6651	14234	11994	10622	22616	11881	12733	10609	11118	14198	17224	6840	13768	16769	57.4	87	61.1	83.3	0	98.9	84.3	89.8	55.8	33.2		79.4	0	38.5	67.5			49.9	53	98.5	72.9	0	31.1	49	0	0	58.2	0				62.2	59.4	0		0		61	98.8			0	60.9		0			0	83.63	73.84	78.15	85.36	86.49	76.93	85.79	85.82	83.17	76.03	80.22	75.15	83.16	85.64	81.86	63.73	80.18	83.4	84.99	83.28	88.05	86.73	71.35	73.38	81.2	73.16	71.81	78.22	83.05	77.91	81.16	81.25	81.65	79.64	84.82	76.2	75.72	87.39	78.76	79.24	74.28	82.44	57.06	86.05	85.03	88.08	62.08	68.98	2	2	2	2	2	2	2	2	2	2	2	2	2	2	2	2	2	2	2	2	2	2	2	2	2	2	2	2	2	2	2	2	2	2	2	2	2	2	2	2	2	2	2	2	2	2	2	2
428.226	1.6	0	3.58	0.065	3385	37	11	98.9	66.1	87.2	14.7	2	2	428.225	428.226	428.225		428.226	428.226	428.226	428.227	428.226		428.226	428.226		428.226	428.226		428.226		428.225	428.225	428.225	428.226	428.226		428.225		428.225	428.226	428.225	428.225	428.226	428.224	428.227	428.226	428.226	428.225		428.226			428.224	428.226	428.225	428.224	428.226		428.225	428.226	3.59	3.576	3.61		3.581	3.593	3.572	3.601	3.591		3.576	3.575		3.594	3.579		3.578		3.617	3.571	3.581	3.599	3.579		3.575		3.579	3.621	3.6	3.608	3.576	3.609	3.583	3.574	3.593	3.576		3.583			3.596	3.564	3.572	3.569	3.585		3.63	3.6	9925	8635	15604		6961	5796	10878	11016	9542		3317	9707		10600	18748		2071		1802	21913	6298	12051	17528		4668		4832	7364	3210	4544	5924	11386	5487	2317	3172	6076		13995			3027	4550	5666	3608	4749		6688	4510		93.1	0	78.2	75.8	65.5	79	86.2	60.5	65.2		0		98.9	98.5		0	60.3	71.4	75	63.4		63.5	33.7		0						0				0			62.2										78.45	81.04	72.69		85.11	70.89	62.3	84.44	80.33		71.53	65.26		81.93	71.08		87.22		59.97	78.18	65.58	73.12	82.52		86.68		63.02	63.71	62.37	80.13	75.07	65.8	81.78	79.76	55.39	57.92		62.73			48.54	78.37	60.77	65.84	62.04		54.18	58.59	2	2	2		2	2	2	2	2		2	2		2	2		2		2	2	2	2	2		2		2	2	2	2	2	2	2	2	2	2		2			2	2	2	2	2		2	2
559.262	1.23	0	3.75	0.035	10938	48	0	100	78.5	87.7	13.3	1	2	559.262	559.262	559.263	559.262	559.262	559.262	559.262	559.264	559.262	559.262	559.262	559.26	559.263	559.262	559.262	559.263	559.262	559.262	559.263	559.261	559.262	559.262	559.262	559.263	559.262	559.262	559.262	559.262	559.264	559.263	559.264	559.262	559.263	559.262	559.265	559.263	559.263	559.263	559.262	559.263	559.263	559.261	559.262	559.263	559.262	559.261	559.262	559.263	3.747	3.756	3.745	3.756	3.753	3.743	3.744	3.744	3.748	3.759	3.77	3.755	3.752	3.766	3.752	3.745	3.75	3.75	3.751	3.744	3.746	3.749	3.758	3.76	3.74	3.736	3.744	3.74	3.749	3.736	3.748	3.744	3.748	3.747	3.75	3.756	3.757	3.748	3.755	3.761	3.738	3.759	3.744	3.757	3.75	3.748	3.764	3.757	20525	64021	46332	27446	31989	33743	29221	34293	40664	31013	23414	26242	23420	41089	45511	20990	25256	27949	44239	34571	46846	22613	35639	34564	22115	25745	20637	15869	14761	22499	20915	20547	19569	20817	21138	26919	18858	30197	36255	19980	19523	15222	19577	25387	26500	33385	24099	21955	34	100	0	94.8	66.6	0	82.1	34.4	34.7	100	77.5	92.6	77.9	100	100	59.7	0	0	97.7	97.9	98.2	83.5	98.3	98.1	0	64.4	0	0	0	59.8	0	76.3	0	58.5		31	0	81.8	86.6	0	0		0	0	62.3	61.3	85	70.7	83.25	80.5	85.31	83.17	75.89	86.8	85.94	47	84.79	82.92	84.07	54.35	76.77	80.07	79.05	86.82	71.54	67.11	86.12	82.14	80.83	84.6	83.95	86.32	70.84	72.69	84.32	78.46	56.22	59.49	68.22	85.13	79.11	86.64	76.36	82.9	79.04	69.35	85.89	75.53	87.71	64.75	83.08	83.43	82.45	73.83	48.95	87.12	2	2	2	2	2	2	2	1	2	2	2	2	2	2	2	2	2	2	2	2	2	2	2	2	2	2	2	2	2	2	2	2	2	2	2	2	2	2	2	2	2	2	2	2	2	2	2	2
386.321	0.67	0	7.37	0.031	8344	45	3	72.4	59.3	64.1	2.4	2	2	386.321		386.321	386.321	386.321	386.321	386.32	386.321	386.321		386.321	386.321	386.32	386.321	386.321	386.321	386.32		386.321	386.32	386.321	386.321	386.321	386.321	386.321	386.321	386.321	386.321	386.321	386.321	386.32	386.321	386.321	386.321	386.321	386.321	386.321	386.321	386.321	386.321	386.321	386.32	386.321	386.321	386.321	386.321	386.321	386.321	7.372		7.363	7.367	7.372	7.376	7.377	7.362	7.373		7.38	7.372	7.377	7.369	7.37	7.37	7.375		7.384	7.377	7.371	7.375	7.383	7.378	7.373	7.369	7.369	7.358	7.36	7.353	7.366	7.362	7.365	7.364	7.375	7.366	7.36	7.358	7.372	7.363	7.371	7.37	7.369	7.367	7.368	7.365	7.368	7.382	10871		8918	8803	6391	9685	13218	9832	9016		13095	12508	8859	16786	8505	12572	15768		8672	11149	19943	17437	8820	14178	26923	14326	10009	17502	8446	12674	9546	19480	11210	18768	22121	15336	10341	16964	15323	15710	13815	17170	17539	17812	25086	14465	12734	17509	21.2	0	0	0	69.4	0	0	41.3	46.6	32.1	54.5	0	53	38.9	56.4	35.7	60	50.5	60	0	50.2	65.4	60	40.6	0	48.5	49.9	49.9	0	34.1	36	50.9	28.2	52.8	36.3	26	45.7	41	51.2	0	59.9	50.2	72.4	50.5	70.4	32.5	45.8	53.5	59.58		59.54	60.18	63.19	59.47	57.66	60.46	59.68		60.46	60.48	59.79	62.07	59.54	58.88	59.64		60.39	56.73	60.18	62.5	59.61	60.98	60.77	64.14	60.33	58.76	58.8	59.47	58.51	60.25	59.26	62.11	57.08	60.15	60.84	59.23	60.73	60.55	59.71	57.08	60.23	60.14	59.89	59.53	59.97	59.75	2		2	2	2	2	2	2	2		2	2	2	2	2	2	2		2	2	2	2	2	2	2	2	2	2	2	2	2	2	2	2	2	2	2	2	2	2	2	2	2	2	2	2	2	2
365.195	0.64	0	3.4	0.043	6352	48	0	100	63.7	88	7.4	2	2	365.195	365.195	365.195	365.195	365.194	365.195	365.195	365.195	365.195	365.195	365.194	365.195	365.195	365.195	365.194	365.195	365.195	365.195	365.194	365.195	365.195	365.195	365.195	365.195	365.195	365.194	365.195	365.194	365.195	365.195	365.194	365.195	365.195	365.195	365.194	365.195	365.195	365.195	365.194	365.194	365.195	365.195	365.195	365.194	365.194	365.195	365.194	365.194	3.403	3.389	3.408	3.397	3.401	3.406	3.392	3.414	3.396	3.414	3.396	3.395	3.385	3.407	3.4	3.401	3.413	3.39	3.407	3.399	3.409	3.405	3.406	3.4	3.403	3.399	3.4	3.396	3.39	3.414	3.403	3.392	3.403	3.41	3.428	3.404	3.405	3.388	3.403	3.394	3.394	3.392	3.407	3.412	3.398	3.411	3.397	3.39	18296	31113	20874	13578	23647	12764	18799	19122	12827	17447	20053	20931	18438	11916	18717	17511	12052	18504	16202	14504	22356	16134	25879	13878	9301	10746	9438	9350	10844	12985	21567	8197	9301	11589	7373	13983	4543	23215	15560	9358	12962	12850	12999	12673	5657	18583	13600	13113	85.6	100	92.7	98.8	98.8	52.9	91.5	98.9	57.5		64.1	98.9	69.4	80.9	98.5	84	31.8	32.3	57.2	67.7	59.7	0	90	79.8	62.4		0	87	85.1		58.3	60.5	0	0		65.6	0	66.9	46.1	0	0	0		0	60.6	46	73.4	0	74.17	86.35	82.63	82.57	88.03	87.05	81.28	86.95	86.23	87.19	87.14	86.52	67.29	87.37	83.37	84.18	83.96	85.26	87.61	85.15	82.27	64.05	67.2	86.51	82.34	77.13	86.1	70.8	74.47	76.98	77.58	83.96	83.65	76.37	78.95	77.04	81	79.63	86.96	84.45	77.91	80.08	85.13	86.71	85.15	82.6	70.12	82.88	2	2	2	2	2	2	2	2	2	2	2	2	2	2	2	2	2	2	2	2	2	2	2	2	2	2	2	2	2	2	2	2	2	2	2	2	2	2	2	2	2	2	2	2	2	2	2	2
470.237	1.31	0	3.38	0.028	7179	26	22	100	65.6	87.2	9.5	2	2	470.237			470.238	470.237		470.237	470.236	470.236	470.237		470.237		470.237			470.236	470.236		470.237	470.237	470.236	470.236						470.238	470.237	470.237	470.235				470.236		470.237	470.237	470.236						470.237	470.237	470.236	3.395			3.397	3.386		3.385	3.376	3.403	3.392		3.387		3.392			3.383	3.383		3.384	3.379	3.382	3.384						3.375	3.384	3.381	3.377				3.389		3.388	3.395	3.386						3.388	3.382	3.383	35770			13566	17071		22661	3455	15531	36617		7071		17293			8689	11488		14462	11418	19034	18944						3176	10325	11270	9230				23789		8604	28703	6582						6662	4239	12989	62.2	100	29.8	0	0	85.1	66.1	56.1	66.8	34.6	60	54.2	0	90.4	100	0		55	58.1	66.7	85.9		34.6	96		45.3						0				62		55.7	0										87.17			68.2	86.22		84.96	87.11	59.65	82.76		80.23		85.53			74.3	68.34		86.49	86.06	81.09	80.87						72.96	71.99	80.3	76.99				82.07		75.67	83.74	71.65						77.23	68.3	87.14	2			2	2		2	2	2	2		2		2			2	2		2	2	2	2						2	2	2	2				2		2	2	2						2	2	2
426.247	3.48	0	3.98	0.023	3748	3	45	73	132.8	70.3	6.7	2	2		426.247												426.247																													426.249							3.981												3.968																													3.991							16523												6735																													1513						0	73		60.8			0		0	0				65.5	62.5			0	0		0		23.8																											63.41												62.11																													70.28							2												2																													2
544.285	0.9	0	2.52	0.04	9440	41	7	98.5	42	87.8	9.2	2	2		544.284	544.285	544.285	544.285	544.284	544.285	544.284	544.285	544.284		544.285	544.284	544.284	544.284	544.285	544.284	544.284	544.284	544.285	544.285		544.285	544.285	544.285	544.284	544.285	544.284	544.284	544.285	544.285	544.284	544.285			544.287	544.284	544.284	544.284		544.284	544.284	544.284		544.285	544.284	544.284	544.285		2.521	2.516	2.505	2.532	2.515	2.516	2.522	2.527	2.523		2.518	2.524	2.53	2.523	2.525	2.514	2.514	2.515	2.515	2.526		2.53	2.524	2.526	2.515	2.524	2.52	2.514	2.515	2.519	2.545	2.519			2.512	2.528	2.512	2.526		2.517	2.523	2.523		2.515	2.512	2.529	2.536		43554	24887	15994	5294	26746	21441	21814	9858	21502		27901	12066	33940	7592	7062	21780	22897	25989	7393	22373		19507	20507	14973	10993	15204	10552	18408	5319	17722	20380	10479			35951	3059	15244	23057		20214	9566	12550		9443	16882	5040	12178	33.1	85.4	98.3	91.6	98.2	98.3	98.3	98.3	91.3	85.5	68.5	90.7	62	98.1	67.5	85	98.5	98.3	53.7	98	97.8	66.5	98.3	98.3	83.9	98.2	0	98.4	96	79.5	61.3	32.7	79.4	62.4	0	98.5	32.4	96.9	32.8	62.8	0	0	81.7	64.6	31.7	63.5	65.9	75.8		87.8	85.58	84.45	85.28	86.15	68.07	83.15	64.6	78.42		85.74	82.87	86.48	87.39	79.93	84.93	77.47	61.47	85.45	85.81		84.19	84.54	79.5	76.88	81.04	84.77	84.6	78.74	82.62	81.47	81.88			66.51	81.2	67.46	84.35		76.75	80.45	87.69		84.1	59.09	85.14	84.89		2	2	2	2	2	2	2	2	2		2	2	2	2	2	2	2	2	2	2		2	2	2	2	2	2	2	2	2	2	2			2	2	2	2		2	2	2		2	2	2	2
388.195	0.47	0	2.38	0.03	9267	44	4	100	32.9	87	8.3	2	2	388.195	388.195	388.195	388.195	388.195	388.195	388.195	388.195	388.195	388.194	388.195	388.195		388.195	388.195	388.195		388.195	388.195	388.194	388.195		388.195	388.195	388.195	388.195	388.195	388.195	388.195	388.195	388.195	388.195	388.195	388.195	388.195	388.195	388.194	388.195	388.195	388.195	388.195	388.195		388.195	388.195	388.195	388.195	388.195	2.377	2.371	2.389	2.378	2.39	2.38	2.374	2.38	2.377	2.373	2.385	2.369		2.395	2.388	2.375		2.379	2.388	2.38	2.376		2.38	2.389	2.376	2.365	2.367	2.378	2.372	2.38	2.369	2.373	2.377	2.376	2.372	2.37	2.371	2.37	2.376	2.367	2.368	2.381		2.371	2.38	2.377	2.379	2.372	20109	40861	24387	10868	22615	25107	19074	25383	21024	18666	15214	17394		31556	29684	10421		13826	17615	28928	11512		21328	20682	18584	21398	14133	17433	14211	18106	17707	14887	23324	17856	22126	29434	15855	27472	24459	20811	16629	13748		6061	15994	15253	15208	11223	98.7	87	91	79.6	98.8	79	98.9	98.8	67.9	98.5	93.5	34.6	85.8	82.2	100	98.9	55.9	66.7	66.5	75.8	96.5	98.9	98.6	66.6	65.9	92.9	88.9	63.1	74.6	63.7	0	98.9	98.6	97.4	77.8	54.6	71.5	98.6	98.5	98.8	62.8	0	98.8	17.7	83.8	53.7	50.2	56.4	80.59	76.51	77.46	86.49	78.66	76.62	83.77	79.21	83.57	83.08	72.51	82.52		78.13	77.7	74.09		72.18	75.33	72.65	78.6		74.01	85.02	79.69	84.19	77.18	87.03	74.46	71.95	85.72	83.49	82.83	66.92	62.13	69.69	77.66	84.9	81.01	65.3	74.81	64.92		67.94	82.16	77.57	64.7	81.13	2	2	2	2	2	2	2	2	2	2	2	2		2	2	2		2	2	2	2		2	2	2	2	2	2	2	2	2	2	2	2	2	2	2	2	2	2	2	2		2	2	2	2	2
410.318	0.42	0	7.75	0.025	20239	48	0	100	8.3	88	6.2	2	2	410.318	410.318	410.318	410.317	410.318	410.318	410.318	410.318	410.318	410.318	410.318	410.318	410.318	410.318	410.318	410.318	410.318	410.318	410.318	410.318	410.318	410.318	410.318	410.318	410.318	410.318	410.318	410.318	410.317	410.318	410.317	410.318	410.318	410.318	410.317	410.318	410.318	410.318	410.318	410.318	410.318	410.318	410.318	410.318	410.318	410.318	410.318	410.318	7.746	7.741	7.752	7.756	7.746	7.751	7.744	7.744	7.748	7.744	7.755	7.746	7.744	7.744	7.744	7.752	7.749	7.75	7.743	7.744	7.753	7.749	7.75	7.745	7.732	7.736	7.736	7.748	7.742	7.742	7.74	7.744	7.755	7.746	7.749	7.741	7.757	7.748	7.754	7.745	7.745	7.744	7.751	7.749	7.757	7.747	7.742	7.749	56380	54899	72351	63366	50654	45469	58144	73885	56322	59218	58262	51120	58533	59642	55221	51713	61118	51982	56028	72151	55920	54957	67302	78794	58547	66401	55909	52867	53059	47441	54711	61114	54339	73200	51718	55890	48971	60272	74193	47113	53410	54827	46794	53143	40340	49947	60770	46357	100	100	100	100	100	100	100	66.1	100	100	100	97.9	100	100	67.5	100	100	100	98	100	100	100	100	100	100	100	95.3	98.9	100	99.2	98.4	98.2	98.8	100	100	100	98	94.4	98.3	100	100	66.3	100	100	98.3	100	97.9	100	87.37	87.38	87.23	85.32	85.59	86.31	87.55	84.54	85.94	82.59	84.42	87.58	81.94	87.78	88.02	87.84	86.73	82.22	87.61	85.78	85.28	85.11	82.22	83.99	87.17	86.8	85.26	78.81	87.3	61.95	86.36	77.71	79.83	86.45	68.29	83.62	77.26	84.39	77.73	85.61	87.92	87.79	87.4	87.69	87.78	86.99	75.23	86.71	2	2	2	2	2	2	2	2	2	2	2	2	2	2	2	2	2	2	2	2	2	2	2	2	2	2	2	2	2	2	2	2	2	2	2	2	2	2	2	2	2	2	2	2	2	2	2	2
550.285	0.63	0	2.65	0.068	12963	42	6	98.5	42.8	84.9	11.9	2	2			550.285	550.285		550.284	550.285	550.285	550.286	550.285	550.285	550.285	550.284	550.285		550.285	550.284	550.285	550.284	550.285	550.284	550.285	550.285	550.285	550.285	550.284	550.285	550.284		550.285	550.285	550.285	550.285	550.284	550.285	550.284	550.285	550.285	550.285	550.285	550.285	550.285	550.285	550.285		550.285	550.285	550.285			2.651	2.678		2.649	2.658	2.635	2.699	2.635	2.647	2.653	2.643	2.65		2.645	2.642	2.634	2.658	2.65	2.645	2.641	2.643	2.659	2.646	2.642	2.651	2.64		2.635	2.699	2.643	2.639	2.646	2.656	2.647	2.648	2.632	2.646	2.659	2.652	2.65	2.658	2.641		2.639	2.648	2.634			76623	76958		30815	43169	73913	54271	25673	90165	39128	58514	47403		100832	63995	46995	68837	84563	35755	97643	35772	46690	68864	71069	54620	52735		64508	55710	52710	45787	55796	53631	32550	66949	83511	27964	66102	60515	45248	55307	45690		55316	57484	74532	56.9	35.4	63.2	22.9	54	98.4	94.5	37.7	63.1	53.2	30.5	0	98.2	48.8	92.1	59	69.3	62.3	0	98.3	65	68.8	0	75.7	86.6	51.5	61.8	70.7	94.1	98.1	33	87.7	49.1	55.6	49.4	37.9	72	57.7	66.2	44.6	85.2	40.8	60.1	90.7	98.5	83	98.5	98.2			75.28	84.91		64.91	59.61	70.53	59.69	63.69	58.3	66.29	77.38	68.99		57.76	80.46	63.6	83.98	75.53	60.42	66.79	69.52	69.44	78.49	71.32	68.44	70.86		83.69	56.38	69.79	80.88	62.23	75.02	83.48	71.55	73.1	65.87	64.28	73.38	64.18	76.28	57.42		84.83	80.23	78.92			2	2		2	2	2	2	2	2	2	2	2		2	2	2	2	2	2	2	2	2	2	2	2	2		2	2	2	2	2	2	2	2	2	2	2	2	2	2	2		2	2	2
643.352	2.67	0	3.68	0.065	7495	17	31	100	43.9	85.5	15	2	2	643.351	643.353							643.352	643.353			643.353	643.354	643.353	643.349		643.353	643.353		643.351		643.354											643.349			643.352		643.349	643.353					643.352				3.657	3.674							3.688	3.669			3.655	3.669	3.662	3.715		3.705	3.661		3.656		3.676											3.717			3.719		3.702	3.708					3.713				2603	39731							9836	12655			1113	28916	33791	11270		22580	12437		20339		9962											11413			6653		16803	5998					5580					97.9												39	100																																		74.78	84.22							77.21	81.63			59.25	82.17	85.26	48.05		69.08	77.28		85.53		83.28											59.5			83.44		60.72	74.96					75.48				2	2							2	2			2	2	2	2		2	2		2		2											2			2		2	2					2
533.259	0.88	0	3.15	0.081	13078	41	7	100	27.1	87.9	11.3	2	2		533.26	533.258	533.259		533.258	533.259				533.259	533.259	533.259	533.258	533.259	533.259	533.258	533.258	533.259	533.259	533.259	533.259	533.259	533.26	533.259	533.258	533.259	533.258	533.258	533.259	533.259	533.258	533.259	533.258		533.258	533.259	533.259	533.258	533.259	533.258	533.258	533.258		533.258	533.259	533.259	533.259		3.12	3.153	3.194		3.129	3.145				3.149	3.148	3.138	3.144	3.145	3.146	3.151	3.158	3.137	3.152	3.154	3.157	3.144	3.145	3.193	3.136	3.145	3.141	3.143	3.174	3.148	3.13	3.141	3.14		3.141	3.143	3.134	3.2	3.161	3.147	3.137	3.153		3.151	3.149	3.143	3.143		25915	50260	47520		50351	30632				38653	35397	24428	31222	25648	31598	66082	21775	40171	73737	41541	36995	24682	42071	51727	49102	65807	34625	57475	62249	59338	72625	55435	30625		57342	39848	18425	50189	33081	61695	36781	49890		57982	60749	65000	70467	97.9	46.5	93.7	92.8	91.5	100	60.3	93.8	34.4	91.3	60.4	89.6	82.4	72.2	82.4	91.4	27.7	28.4	84.6	98.2	89.2	66.3	98	77.1	62.3	59.7	98.3	88.2	96.3	78	92	95.5	86	90.7	33.8	74.3	84.9	73.5	27.3	75.7	62.7	89.7	95.1	63.1	63.8	91	78.6	59.4		66.68	85.75	78.82		77.44	77.19				63.31	82.92	85.93	69.53	72.59	66.85	74.37	73.83	59.8	85.47	79.38	84.19	83.21	69.5	85.62	78.99	72.32	83.98	82.74	76.77	87.52	54.48	83.37	82.81		58.52	73.11	87.89	69.18	86.03	72.61	79.07	85.45		71.29	82.46	66.7	82.9		2	2	2		2	2				2	2	2	2	2	2	2	2	2	2	2	2	2	2	2	2	2	2	2	2	2	2	2	2		2	2	2	2	2	2	2	2		2	2	2	2
532.266	1.98	0	3.21	0.036	16764	47	1	100	34.4	87.5	15.5	2	2	532.266	532.267	532.265	532.266	532.266	532.264	532.268	532.267	532.266	532.267		532.267	532.267	532.267	532.267	532.267	532.267	532.266	532.266	532.267	532.265	532.266	532.265	532.266	532.266	532.266	532.265	532.266	532.267	532.269	532.266	532.266	532.27	532.267	532.265	532.267	532.267	532.265	532.266	532.267	532.268	532.265	532.266	532.269	532.266	532.265	532.268	532.266	3.208	3.21	3.22	3.209	3.229	3.204	3.198	3.212	3.209	3.205		3.2	3.205	3.212	3.227	3.206	3.218	3.211	3.212	3.219	3.207	3.225	3.212	3.213	3.193	3.204	3.205	3.216	3.225	3.204	3.216	3.197	3.223	3.215	3.203	3.216	3.21	3.216	3.208	3.221	3.229	3.212	3.22	3.202	3.226	3.208	3.218	3.21	89716	66149	84447	95012	80110	81332	76598	67054	67932	53233		66837	63832	72262	63066	52592	50555	78327	87046	54121	88191	81139	46880	89381	73426	73977	72211	35312	38079	78633	64274	83933	96771	29380	47776	57594	86512	92536	70707	25635	32310	40635	72456	80798	78971	82508	89772	9845	65.4	97.9	54	0	77.8	38.9	32.3	91.2	66.5	51.5	51.6	90.3	76.6	98.5	100	74.8	58.9	76	64.6	65.2	67.5	69.4	58	94.1	84.4	33.4	71.3	34.5	46.2	0	80.3	58.2	98.8	84.8	57.8	62.6	61.2	92	98.6	62.7	77.7	81.6	76	59.7	60.4	84.7	75.9	43.5	57.13	55.87	67.63	53.73	85.18	68.95	79.81	73.73	57.74	77.27		59.34	58.11	53.26	58.64	57.84	61.78	73.82	64.88	60.12	54.43	83.97	65.61	86.53	55.72	67.54	70.93	51.11	58.19	58.06	57.23	63.07	57.61	61.21	73.31	60.18	87.47	76.35	65.87	62.23	60.05	57.48	53.83	56.33	79.81	58.9	51.73	59.58	2	2	2	2	2	2	2	2	2	2		2	2	2	2	2	2	2	2	2	2	2	2	2	2	2	2	2	2	2	2	2	2	2	2	2	2	2	2	2	2	2	2	2	2	2	2	2
603.293	2.11	0	3.68	0.074	10597	48	0	100	70.8	87.1	19	1	2	603.294	603.293	603.293	603.29	603.29	603.29	603.291	603.293	603.291	603.293	603.291	603.293	603.294	603.292	603.291	603.293	603.293	603.293	603.292	603.293	603.291	603.294	603.293	603.292	603.292	603.291	603.292	603.291	603.292	603.293	603.292	603.293	603.292	603.293	603.291	603.294	603.294	603.293	603.293	603.293	603.292	603.295	603.295	603.293	603.293	603.294	603.293	603.292	3.68	3.666	3.677	3.681	3.679	3.683	3.67	3.661	3.666	3.699	3.71	3.687	3.67	3.691	3.692	3.685	3.705	3.69	3.661	3.669	3.701	3.674	3.653	3.685	3.672	3.676	3.669	3.666	3.682	3.683	3.68	3.684	3.673	3.664	3.682	3.666	3.667	3.695	3.68	3.671	3.701	3.677	3.692	3.674	3.728	3.665	3.712	3.697	44281	40382	37386	49762	30001	22516	24640	27101	32913	31027	31200	50363	27854	39970	34725	24067	28746	13288	24571	28361	32041	18543	35278	35749	17795	16205	27265	26206	24333	26952	29449	22798	23495	35016	12614	27875	32663	43908	14501	32439	25977	26127	29857	25303	27119	17880	36138	19126	28.7	100	33.7	90	80.5	52.4	65.4	66.6	55.1	62.9		82.9	78.4	98.3	100	0	0	34.6	0	53.3	31.4	0	32.5	57.8	0	51.2	63.2		0			0	80.1			61.8		57.2	34.3			63.7	0				60.9	0	44.37	63.36	48.97	66.63	59.3	65.26	60.49	48.47	64.38	49.05	71.56	54.36	59.84	84.67	63.01	52.31	47.74	47.27	47.55	49.67	58.53	52.76	87.07	50.53	52.96	66.86	58.33	75.31	58.46	46.22	47.23	47.53	70.59	47.54	60.8	47.53	50.74	58.51	62.42	55.47	53.96	55.84	41.23	49.79	73.15	47.48	75.92	80.34	1	2	2	2	2	2	2	2	2	2	2	2	2	2	2	2	2	1	1	2	2	2	2	2	2	2	2	2	2	1	1	1	2	1	2	2	2	2	2	2	2	2	2	2	2	2	2	2
787.41	1.74	0	4.41	0.03	7568	48	0	100	110.6	87.3	16.9	1	2	787.408	787.409	787.41	787.41	787.41	787.409	787.41	787.411	787.411	787.408	787.41	787.409	787.407	787.41	787.41	787.41	787.41	787.409	787.41	787.411	787.412	787.412	787.411	787.409	787.41	787.412	787.409	787.411	787.409	787.41	787.412	787.412	787.409	787.41	787.408	787.411	787.408	787.409	787.409	787.409	787.408	787.412	787.408	787.409	787.407	787.407	787.408	787.411	4.406	4.407	4.419	4.4	4.405	4.41	4.411	4.425	4.415	4.418	4.415	4.429	4.411	4.418	4.426	4.412	4.409	4.417	4.403	4.403	4.412	4.423	4.417	4.411	4.399	4.41	4.403	4.422	4.408	4.409	4.414	4.411	4.407	4.405	4.409	4.415	4.401	4.422	4.406	4.42	4.413	4.411	4.418	4.408	4.409	4.407	4.409	4.401	21096	56748	25335	22140	20455	19482	17181	27334	23495	24233	17472	19686	15638	42944	44299	15737	13933	21008	22823	23229	24744	17762	19603	25892	12709	16658	11733	14287	12927	13223	16379	21711	16287	12216	10677	16358	13231	23893	25872	13667	12088	9990	14065	10984	12732	13868	13203	15167		94	0					0						78.9	100				0																														57.59	86.92	76.92	87.29	86.87	85.11	86.47	58.41	84.51	43.78	75.29	68.33	73.96	82.34	83.82	85.49	65.33	86.19	83.89	76.16	63.26	55.79	75.61	75.48	70.08	80.09	84.06	67.12	62.76	79.68	45.41	80.2	72.3	71.55	60.64	73.38	52.25	46.96	86.2	62.21	66.71	67.86	68.79	71.57	54.46	57.82	75.31	81.01	2	2	2	2	2	2	2	2	2	1	2	2	2	2	2	2	2	2	2	2	2	2	2	2	2	2	2	2	2	2	1	2	2	2	2	2	2	1	2	2	2	2	2	2	2	2	2	2
379.174	1.83	0	2.57	0.033	6210	48	0	100	38.9	87.9	9.4	2	2	379.174	379.174	379.174	379.173	379.174	379.174	379.174	379.174	379.174	379.174	379.173	379.174	379.174	379.174	379.174	379.174	379.174	379.174	379.174	379.174	379.174	379.173	379.174	379.175	379.173	379.175	379.173	379.172	379.174	379.173	379.174	379.174	379.172	379.173	379.173	379.172	379.175	379.174	379.174	379.173	379.173	379.174	379.174	379.174	379.174	379.173	379.174	379.173	2.579	2.558	2.561	2.573	2.57	2.567	2.568	2.568	2.579	2.575	2.564	2.563	2.554	2.56	2.568	2.57	2.567	2.581	2.568	2.568	2.556	2.573	2.568	2.576	2.556	2.567	2.561	2.557	2.574	2.567	2.572	2.568	2.579	2.556	2.566	2.557	2.566	2.564	2.586	2.562	2.57	2.568	2.561	2.573	2.56	2.564	2.573	2.559	23434	63827	18279	27283	16245	17668	18014	22216	23953	28282	12124	26694	16385	44282	36264	10080	7856	31072	28626	19629	15240	10487	29920	21529	11140	15744	8282	14894	16076	9353	17609	17426	12254	7533	5129	10192	5148	15226	13607	6827	13629	10988	11064	10744	9118	8622	10703	9689	58.8	100	39.9	91.8	0	51.9	81.3	78.3	54.8	47.2		79.9		89	98.7			76.8	50.9	74.6	75.1		31.3	56.4																									87.83	84.04	86.83	80.3	85.6	75.79	70.15	80.34	86.65	87.86	78.31	80.81	77.4	83.73	87.28	75.69	85.54	83.91	81.15	81.04	86.6	67.21	79.98	74.23	82.8	77.93	78.61	73.69	74.27	78.15	82.67	67.08	70.42	63.84	81.84	67.54	59.33	86.04	83.94	79.24	68.41	87.1	80.28	79.46	74.5	86.16	60.75	75.73	2	2	2	2	2	2	2	2	2	2	2	2	2	2	2	2	2	2	2	2	2	2	2	2	2	2	2	2	2	2	2	2	2	2	2	2	2	2	2	2	2	2	2	2	2	2	2	2
374.216	0.62	0	2.55	0.026	7129	39	9	99.1	25.4	87.7	8.3	2	2	374.216	374.216	374.216	374.216	374.216	374.216	374.216	374.215	374.216		374.216		374.216	374.216	374.216	374.216	374.216	374.216	374.216	374.216	374.216	374.215	374.215			374.216	374.216		374.216	374.216	374.216	374.216	374.216		374.216	374.216	374.215	374.216	374.216	374.216	374.215	374.216	374.215	374.215		374.215			2.549	2.543	2.539	2.55	2.547	2.56	2.538	2.537	2.542		2.549		2.539	2.553	2.538	2.555	2.537	2.552	2.545	2.545	2.541	2.551	2.545			2.552	2.554		2.544	2.552	2.549	2.538	2.542		2.559	2.55	2.551	2.549	2.541	2.562	2.54	2.538	2.546	2.536		2.542			18239	74299	16595	17929	19668	13983	18470	16388	17133		8870		9453	18912	20083	4842	30572	13637	14124	19848	20636	27440	9897			12726	9916		18298	10007	15854	12908	27697		9725	14984	6789	11711	16765	12278	10834	10878	10350	7703		15504			88.1	87.1	98.7	85.2	64.9	96.1	86.9	97.6	93.7	61.2	92.6	98.4	48.5	63.6	65.9	30.3	96.6	98.6	59.5	89.4	98.7	66.7	66.6	67.1	98.7	98.1	58.7	98.8	98.3	0	88.5	92.8	82	66.9	83.8	66.6	83.6	98.8	85.2	99.1	86.2	98.9	86.1	57.9	84.9	98.9	64.6	99	76.14	83.3	78.2	86.6	87.69	72.96	85.74	74.15	80.15		83.71		73.79	79.3	85	63.5	86.66	69.77	81.68	78.84	77.44	65.18	72.23			84.54	85.28		71.28	67.06	80.17	86.84	82.41		84.85	80.22	83.43	71.54	82.5	72.58	85.14	85.88	78.34	85.33		75.84			2	2	2	2	2	2	2	2	2		2		2	2	2	2	2	2	2	2	2	2	2			2	2		2	2	2	2	2		2	2	2	2	2	2	2	2	2	2		2
673.31	2.85	0	3.36	0.045	12104	48	0	100	91.9	85.5	18.8	1	2	673.309	673.308	673.311	673.313	673.313	673.311	673.308	673.307	673.31	673.308	673.307	673.312	673.309	673.312	673.309	673.308	673.313	673.31	673.308	673.31	673.307	673.309	673.313	673.309	673.308	673.313	673.309	673.309	673.307	673.309	673.311	673.309	673.309	673.312	673.307	673.309	673.313	673.308	673.311	673.311	673.31	673.308	673.308	673.313	673.306	673.313	673.31	673.31	3.35	3.367	3.348	3.367	3.364	3.346	3.362	3.361	3.343	3.362	3.351	3.365	3.363	3.354	3.385	3.363	3.375	3.353	3.384	3.362	3.342	3.367	3.384	3.363	3.365	3.346	3.347	3.351	3.367	3.369	3.351	3.354	3.351	3.357	3.353	3.351	3.352	3.358	3.35	3.356	3.349	3.34	3.347	3.345	3.376	3.381	3.353	3.36	37458	101173	38265	49454	41374	39582	31218	55392	39062	60382	15609	40722	32903	69675	70461	28528	31217	39864	39723	30997	44835	30177	52310	42166	23396	24611	23763	19857	19369	19437	26360	24073	24713	35008	18752	18065	16749	39862	45364	22768	23043	21878	33572	16768	28821	20900	18430	20918	0	100	74	56	0	31.7		24.9	32.5	52.6	0	0		31.4	53	0	0	42.5	37.6	49.4	70.4		53.4	0														0											47.55	63.56	62.1	62.92	67.22	58.36	54.19	36.36	75.24	84.25	72.67	61.88	64.53	58.41	46.94	68.91	61.06	82.9	45.92	77.69	72.97	53.02	64.1	85.52	48.19	54	47.6	47.59	60.23	67.4	49.46	54.61	65.42	70.73	64.97	47.52	64.88	84.9	63.5	70.53	77.9	59.76	48.5	65.09	64.83	62.51	47.61	52.52	1	2	2	2	2	2	2	1	2	2	2	2	2	2	1	2	2	2	1	2	2	2	2	2	2	2	1	1	2	2	2	2	2	2	2	1	2	2	2	2	2	2	2	2	2	2	1	2
618.299	3.33	0	3.98	0.077	6756	44	4	98.2	24.8	87.7	19.6	1	2	618.3	618.299	618.301	618.299	618.3		618.303	618.299	618.297	618.301	618.299	618.298	618.302	618.295	618.296		618.3	618.299	618.297	618.298	618.301	618.299	618.3	618.3	618.302	618.301	618.298	618.299	618.298	618.303	618.3	618.303	618.304	618.299		618.3	618.302	618.299	618.299	618.294	618.302		618.299	618.298	618.297	618.301	618.301	618.298	3.972	3.958	3.984	3.966	3.978		3.977	3.976	3.988	3.961	3.995	3.979	3.977	3.953	3.976		3.959	3.99	3.976	3.968	3.978	3.967	3.983	3.992	3.934	3.968	3.969	3.98	3.966	3.968	3.972	3.969	3.987	3.971		3.958	3.967	3.98	3.979	3.978	3.971		3.969	4.011	3.967	3.98	3.974	3.982	18937	30753	28410	17899	20352		18389	22852	35261	24886	15699	14799	22282	20525	40867		17810	47469	18848	24799	30245	15351	23627	19942	12390	14974	13550	14137	21378	28837	15433	15690	13382	21085		12412	16202	32294	35614	10283	11889		12417	15036	10067	24355	27876	18627		98.2												59.3	90																																		76.52	71.51	86.17	82.89	57.45		37.36	83.95	63.88	63.22	64.74	81.23	74.17	46.64	56.14		87.67	57.35	32.32	56.38	79.39	74.97	73.64	69.11	74.94	76.03	52.04	71.14	69.49	59.96	81.25	37.61	71.76	80.23		58.4	67.74	72.41	75.12	53.11	80.39		76.54	59.53	61.85	76.05	78.83	79.68	2	2	2	2	2		1	2	2	2	2	2	2	2	2		2	2	1	2	2	2	2	2	2	2	2	2	2	2	2	1	2	2		2	2	2	2	2	2		2	2	2	2	2	2
725.322	2.95	0	3.61	0.069	5837	46	2	93.7	50.3	85.6	17.2	1	2	725.324	725.323	725.325		725.322	725.321	725.32	725.322	725.322	725.324		725.323	725.322	725.32	725.321	725.322	725.321	725.32	725.321	725.324	725.322	725.324	725.327	725.322	725.32	725.321	725.326	725.321	725.324	725.323	725.324	725.325	725.326	725.324	725.323	725.318	725.323	725.318	725.324	725.322	725.324	725.32	725.323	725.319	725.323	725.319	725.326	725.324	3.605	3.621	3.617		3.604	3.601	3.617	3.594	3.621	3.594		3.62	3.61	3.609	3.632	3.61	3.608	3.623	3.602	3.594	3.589	3.607	3.601	3.632	3.642	3.593	3.624	3.598	3.592	3.601	3.62	3.594	3.658	3.642	3.615	3.613	3.614	3.635	3.612	3.633	3.619	3.632	3.609	3.622	3.63	3.62	3.592	3.615	14908	62460	29218		16282	25293	18172	19439	18427	29474		19452	12715	43761	48137	15902	10850	20040	25817	23203	17239	8773	29865	20757	12814	11497	12828	16342	10038	7994	16636	14362	16456	3856	9343	28478	6482	14760	16437	11112	11927	13620	15383	12462	9966	10045	5729	11703		64.7												30.4	93.7																																		76.82	53.54	75.16		58.37	83.87	74.12	76.75	80.95	72		78.2	70.64	72.69	57.39	67.46	65.34	74.79	84.03	74.99	74.12	66.43	44.78	70.55	72.09	85.63	63.3	76.03	57.85	74.22	75.76	64.3	68.88	57.39	84.45	26.35	71.86	54.34	82.55	60.23	63.55	60.73	50.56	70.38	61.27	67.86	52.76	77.93	2	2	2		2	2	2	2	2	2		2	2	2	2	2	2	2	2	2	2	2	2	2	2	2	2	2	2	2	2	2	2	2	2	1	2	2	2	2	2	2	2	2	2	2	2	2
383.241	1.7	0	4.59	0.075	3319	40	8	100	2.3	86.7	14.4	2	2		383.241	383.241	383.24	383.241	383.241	383.241	383.241		383.241	383.242	383.242	383.241	383.241	383.241	383.241	383.24	383.241	383.241	383.241	383.24	383.242	383.241	383.241	383.241	383.24	383.242	383.241	383.24				383.241	383.242		383.24		383.24	383.241	383.242	383.241		383.24	383.243	383.241	383.243	383.241	383.24		4.587	4.591	4.588	4.585	4.582	4.598	4.605		4.583	4.594	4.586	4.584	4.583	4.591	4.592	4.626	4.589	4.59	4.59	4.6	4.581	4.612	4.591	4.586	4.59	4.576	4.579	4.588				4.579	4.608		4.595		4.572	4.594	4.599	4.6		4.583	4.581	4.581	4.579	4.611	4.551		70418	11234	7212	10590	13072	8455	13878		10679	5235	11012	10652	17934	24325	8507	2069	10846	14211	17665	8990	4225	14220	15659	4390	10438	3285	4541	3411				8353	5091		7311		11331	12814	4299	4808		6081	4459	4505	5163	5291	5929		100												95.6	98.7																																			86.65	85.06	77.84	83.82	83.55	68.65	62.84		80.23	59.52	83.03	69.93	84.17	78.56	73.8	65.72	84.3	83.47	63.33	80.74	65.99	72.83	85.23	56.65	59.82	79.86	57.89	64.64				58.6	66.22		80.43		79.92	66.73	60.08	60.39		81.58	58.81	70.13	51.25	69.78	82.35		2	2	2	2	2	2	2		2	2	2	2	2	2	2	2	2	2	2	2	2	2	2	2	2	2	2	2				2	2		2		2	2	2	2		2	2	2	2	2	2
409.202	1.89	0	4.11	0.044	4086	48	0	100	99.8	86.5	14.9	2	2	409.202	409.203	409.202	409.202	409.202	409.202	409.202	409.202	409.202	409.202	409.202	409.203	409.204	409.202	409.202	409.201	409.203	409.202	409.202	409.203	409.203	409.203	409.202	409.202	409.204	409.202	409.202	409.202	409.204	409.202	409.202	409.205	409.201	409.201	409.203	409.201	409.202	409.202	409.202	409.202	409.203	409.202	409.202	409.203	409.202	409.202	409.203	409.202	4.107	4.115	4.112	4.123	4.121	4.118	4.111	4.103	4.123	4.126	4.108	4.114	4.127	4.111	4.119	4.112	4.109	4.11	4.111	4.111	4.12	4.139	4.11	4.112	4.114	4.095	4.104	4.107	4.109	4.102	4.115	4.118	4.1	4.106	4.102	4.108	4.101	4.107	4.122	4.113	4.105	4.096	4.111	4.116	4.117	4.122	4.109	4.132	13888	34959	10466	8720	12076	8694	10227	9999	10026	9865	8276	10058	10581	26803	28644	14504	6690	7764	9565	10043	6670	9200	7646	10049	8380	7946	8364	4661	9178	4868	9050	7660	6015	5395	6465	4873	6297	8388	9293	4853	7834	7050	4827	7656	9652	10758	6125	6115	0	100		60.3	60.8			0				80.8		82.4	98.9			0			0		0																										85.84	79.91	63.23	84.33	59	65.37	61.43	70.71	65.78	68.1	73.22	57.38	70.46	74.68	84.65	78.46	86.46	76.2	63.8	84.28	55.43	59.41	58.97	74.04	70.29	72.54	57.97	83.74	55.28	51.93	80.55	56.7	57.67	80.26	77.23	63.64	62.2	61.97	58.42	76.47	81.92	67.63	55.42	55.85	71.7	82.08	75.74	60.15	2	2	2	2	2	2	2	2	2	2	2	2	2	2	2	2	2	2	2	2	2	2	2	2	2	2	2	2	2	2	2	2	2	2	2	2	2	2	2	2	2	2	2	2	2	2	2	2
1144.55	0.98	0	3.61	0.033	17225	48	0	95.7	34.6	99.1	10.3	3	3	1144.55	1144.54	1144.55	1144.54	1144.55	1144.55	1144.54	1144.54	1144.55	1144.55	1144.55	1144.55	1144.55	1144.54	1144.55	1144.55	1144.55	1144.55	1144.55	1144.55	1144.55	1144.55	1144.55	1144.55	1144.55	1144.55	1144.55	1144.54	1144.55	1144.55	1144.55	1144.55	1144.55	1144.55	1144.55	1144.55	1144.55	1144.54	1144.55	1144.55	1144.55	1144.55	1144.55	1144.55	1144.55	1144.55	1144.55	1144.55	3.597	3.599	3.617	3.614	3.619	3.608	3.61	3.601	3.606	3.601	3.606	3.605	3.595	3.609	3.617	3.618	3.615	3.623	3.617	3.624	3.604	3.614	3.623	3.617	3.612	3.608	3.602	3.628	3.6	3.616	3.62	3.617	3.613	3.597	3.608	3.606	3.607	3.606	3.612	3.618	3.604	3.609	3.617	3.607	3.608	3.605	3.607	3.607	28090	21046	65434	27993	28243	74425	31224	49903	70843	50995	53343	29174	45491	43673	49951	56769	46193	29063	43625	80499	46150	51613	48843	76416	17848	48838	57028	23079	22932	71350	23432	46872	68548	41872	38270	26768	39369	59398	72562	40599	41863	22754	37621	58786	49578	43389	44990	59552		0	75.9		0	67.5		61	83.3	74.1	77.1		76.4	74.4	57.1	39.8	79	0	69.6	73.3	62.3	55.2	75.6	95.7		81.9	79.9			78.3		68	83.4	52.4	84.7		49.7	77.2	78.5	81.3	77		58	68.1	87.8	93.2	79.4	85.6	97.45	91.25	88.35	84.81	80	99.08	80.49	92.09	86.57	83.37	86.69	64.04	90.43	84.73	89.89	91.15	88.32	96.35	87.93	98.97	96.03	83.81	78.24	91.93	91.57	91.19	93.47	94.75	92.59	96.13	79.98	75.21	98.72	92.85	87.89	77.14	60.46	73.61	96.72	88.94	74.93	75.27	72.78	91.99	93.37	96.59	90.77	96.2	3	3	3	3	3	3	3	3	3	3	3	3	3	3	3	3	3	3	3	3	3	3	3	3	3	3	3	3	3	3	3	3	3	3	3	3	3	3	3	3	3	3	3	3	3	3	3	3
327.215	0.45	0	3.09	0.096	9936	48	0	77.9	52.3	85.3	8.4	2	2	327.215	327.215	327.215	327.215	327.215	327.215	327.215	327.215	327.215	327.215	327.215	327.215	327.215	327.215	327.215	327.215	327.215	327.215	327.215	327.215	327.215	327.215	327.215	327.215	327.215	327.215	327.215	327.215	327.215	327.215	327.215	327.215	327.215	327.215	327.215	327.215	327.215	327.215	327.215	327.215	327.215	327.215	327.215	327.215	327.215	327.215	327.215	327.215	3.096	3.037	3.1	3.082	3.094	3.091	3.1	3.092	3.044	3.085	3.051	3.103	3.093	3.077	3.018	3.101	3.113	3.046	3.092	3.092	3.08	3.083	3.092	3.086	3.095	3.084	3.033	3.089	3.105	3.069	3.089	3.092	3.088	3.08	3.091	3.082	3.09	3.096	3.088	3.094	3.072	3.1	3.1	3.098	3.091	3.089	3.06	3.09	10001	210418	25260	21639	48091	32075	32549	14958	75487	26292	23736	33336	3486	42517	150146	25665	19726	59267	20018	82293	97544	21923	105186	31330	20933	16160	52941	20335	14445	12544	25796	47646	58183	7549	16438	65101	6874	20903	19093	11262	34790	26489	16883	13259	24767	22143	29775	17304				65.1				0					64.2						77.9															64.9	30.2									61					75.51	68.18	83.35	72.98	80.36	77.49	82.72	67.14	75.47	80.35	70.55	70.58	71.72	72.4	75.6	84.27	76.11	82.1	79.51	74.99	76.28	75.66	74.05	72.12	73.97	69.22	74.09	77.61	71.59	80.49	74.09	79.83	70.27	58.92	71.2	71.71	67.89	78.39	58.93	74.74	75.28	61.05	71.05	67.56	79.4	60.75	78.34	85.32	2	2	2	2	2	2	2	2	2	2	2	2	2	2	2	2	2	2	2	2	2	2	2	2	2	2	2	2	2	2	2	2	2	2	2	2	2	2	2	2	2	2	2	2	2	2	2	2
504.221	2.33	0	3.56	0.04	6262	47	1	100	27.2	87.4	16.8	1	2	504.22	504.221	504.221	504.221	504.22	504.222	504.221	504.22	504.22	504.221	504.222	504.221	504.221	504.221	504.222	504.221	504.222	504.221	504.22	504.22	504.221	504.221	504.221	504.221	504.221	504.221	504.22	504.222	504.222	504.22	504.222	504.226	504.22	504.221	504.222	504.217	504.221	504.221	504.221	504.218		504.221	504.222	504.221	504.22	504.221	504.22	504.22	3.56	3.569	3.565	3.561	3.559	3.571	3.565	3.556	3.561	3.549	3.546	3.582	3.565	3.564	3.579	3.573	3.555	3.563	3.557	3.564	3.559	3.562	3.556	3.572	3.545	3.548	3.542	3.576	3.57	3.571	3.56	3.549	3.575	3.574	3.57	3.553	3.562	3.568	3.56	3.558		3.549	3.557	3.547	3.563	3.553	3.57	3.555	19126	56368	15431	20318	15359	21251	19137	17995	25077	25314	10104	19787	8014	30913	33346	9208	8830	14182	16852	19782	24973	7501	24434	15779	6156	10038	10301	7943	7640	8819	9291	13120	9820	8506	7820	11604	6528	14481	16003	8268		10563	7718	6290	7063	4448	7835	6326		100						55.9		52.9				79.2	98.4				50.1		93.6		80																										81.85	79.34	78.44	80.54	85.59	86.48	85.64	82.52	74.82	71.08	47.41	81.51	79.46	86.33	79.72	86.27	75.15	85.14	79.56	71.42	75.38	87.37	80.8	85.2	87.27	46.43	83.27	76.4	80.85	74	85.76	54.56	67.79	81	50.75	55.41	55.49	63.7	47.62	58.8		49.88	65.11	77.71	77.89	80.34	85.04	70.61	2	2	2	2	2	2	2	2	2	2	1	2	2	2	2	2	2	2	2	2	2	2	2	2	2	1	2	2	2	2	2	2	2	2	2	2	2	2	1	2		2	2	2	2	2	2	2
485.283	1.66	0	3.05	0.042	9574	45	3	100	46.1	87.9	8.7	2	2	485.284	485.284	485.283	485.283	485.283		485.282	485.282	485.284	485.283	485.282	485.283	485.283	485.284	485.284	485.283	485.283	485.283	485.284	485.283	485.283	485.283	485.283	485.283	485.284	485.283	485.283	485.282	485.284		485.283	485.282	485.283	485.283	485.284	485.283	485.283	485.283	485.284	485.283	485.282		485.284	485.286	485.284	485.284	485.284	485.284	3.073	3.037	3.048	3.037	3.057		3.048	3.039	3.044	3.047	3.051	3.043	3.078	3.062	3.055	3.056	3.054	3.053	3.055	3.062	3.057	3.053	3.039	3.041	3.036	3.047	3.04	3.059	3.053		3.051	3.062	3.051	3.043	3.053	3.044	3.053	3.066	3.058	3.049	3.049		3.055	3.045	3.061	3.059	3.045	3.053	17860	48597	18982	19377	13513		17163	5090	33963	24388	15146	12006	19533	18248	33771	20534	29764	17221	19084	23090	23126	17961	13876	21737	16963	11770	21977	17590	13927		15864	13569	14932	10444	14095	19548	19036	9811	13447	22666	18722		13200	12027	10364	25923	20168	19325	66.6	54.5	96.6	64.7	58.9	90.5	66.7	88.6	100	95.6	58.5	76.8	0	94.1	99.5	98.6	89.3	76.2	0	94.1	66.3	98.5	54.3	98.5	0	0	33.1	57.7	74.1	72.7	58.8	74.2	65	33.3	52.7	93.3	0	96.9	70.7	73.3	53.1	82.2	77.5	80	60.9	0	79.2	58.2	81.45	67.13	84.46	70.81	75.17		71.5	75.74	84.77	75.49	67.78	77.18	77.7	87.93	87.83	78.18	67.17	85.68	85.78	79.31	85.27	84.48	66.91	87.11	83.18	67.86	83.72	78.21	76.93		79.3	76.85	76.11	65.8	70.63	82.5	67.58	85.88	77.9	78.55	71.29		72.01	67.84	83.31	86.06	74.13	80.56	2	2	2	2	2		2	2	2	2	2	2	2	2	2	2	2	2	2	2	2	2	2	2	2	2	2	2	2		2	2	2	2	2	2	2	2	2	2	2		2	2	2	2	2	2
586.296	1.93	0	3.35	0.066	6814	40	8	98.7	101.2	87.6	16.2	1	2	586.294	586.295	586.296	586.295	586.296	586.296	586.296	586.296	586.296	586.295	586.295	586.295	586.297	586.295	586.296	586.296	586.296	586.295	586.294	586.295	586.295	586.297	586.296	586.296	586.297	586.297	586.296	586.297	586.294	586.296	586.299			586.296	586.298				586.294	586.297				586.292	586.295	586.295	586.296	586.296	3.328	3.359	3.348	3.337	3.379	3.354	3.37	3.354	3.351	3.332	3.366	3.372	3.355	3.354	3.347	3.333	3.361	3.376	3.377	3.332	3.349	3.36	3.339	3.325	3.38	3.339	3.325	3.389	3.353	3.339	3.328			3.357	3.323				3.343	3.371				3.382	3.338	3.336	3.338	3.33	20521	53838	22164	12290	18140	26234	30888	18581	16406	18166	10433	19609	20972	56048	9279	27446	10223	25370	9798	23386	21517	21385	46413	15580	18722	10985	10895	23113	13455	8025	9158			4880	11190				31610	1414				14207	14034	17558	11763	7734		89.9	56.8		0	52.8		0	0	76.4		0		98.7	98.4				0	54	32.3	0	57.3	0																									62.54	87.33	80.86	79.22	76.5	83.37	65.67	71.52	64.95	82.64	86.49	61.25	73.58	57.87	78.82	77.97	87.5	79.01	82.45	77.49	87.64	71.38	78.71	85.64	78.43	73.81	80.4	78.62	72.53	74.91	26.76			85.97	67.4				85.22	42.98				69.08	67.26	80.37	78.26	73.76	2	2	2	2	2	2	2	2	2	2	2	2	2	2	2	2	2	2	2	2	2	2	2	2	2	2	2	2	2	2	1			2	2				2	1				2	2	2	2	2
779.382	1.88	0	4.24	0.051	9059	48	0	100	91.4	87.3	15.5	1	2	779.381	779.383	779.381	779.382	779.379	779.384	779.384	779.382	779.383	779.382	779.382	779.385	779.38	779.38	779.382	779.382	779.382	779.38	779.382	779.381	779.382	779.382	779.382	779.382	779.383	779.382	779.381	779.385	779.383	779.384	779.381	779.381	779.381	779.383	779.379	779.382	779.382	779.38	779.383	779.381	779.379	779.385	779.384	779.379	779.383	779.381	779.384	779.381	4.227	4.235	4.262	4.228	4.248	4.245	4.246	4.215	4.242	4.231	4.212	4.226	4.239	4.238	4.223	4.225	4.221	4.252	4.223	4.253	4.255	4.236	4.23	4.232	4.242	4.215	4.261	4.234	4.244	4.237	4.235	4.246	4.235	4.263	4.214	4.22	4.236	4.235	4.249	4.217	4.248	4.246	4.254	4.214	4.252	4.242	4.229	4.244	36736	55633	41898	35555	37594	43172	31863	43711	44416	44842	34743	33259	28408	46158	57154	29123	30386	26233	46995	39954	21131	33865	45329	30756	28707	34071	34905	29341	29190	40168	33903	37851	37081	35101	31582	40214	31413	34752	42071	27608	24667	31112	39940	41494	33803	29734	38753	37216	0	100	84.9		0	65.6	55.7	72.4	45.3	31.3				32.9	100	0		0	32.8	62.8	80.4	0	0	27.1	0	0				55			61.2			0		75.6	0						63.4		0	64.6	68.67	42.65	63.52	74.2	77.43	67.57	66.79	76.22	84.28	68.91	64.62	77.53	73.61	72.79	82.35	83.99	66.45	68.86	83.4	81.23	47.16	82.77	81.36	85.23	50.46	80.72	80.87	66.89	59.83	73.11	80.56	87.3	50	69.09	72.35	80.17	82.12	78.38	82.7	61.66	58.91	69.16	61.64	50.14	67.63	76.3	64.64	80.67	2	1	2	2	2	2	2	2	2	2	2	2	2	2	2	2	2	2	2	2	1	2	2	2	2	2	2	2	2	2	2	2	2	2	2	2	2	2	2	2	2	2	2	2	2	2	2	2
776.366	1.02	0	3.81	0.042	12991	48	0	100	37.2	86.9	12.3	1	2	776.366	776.366	776.366	776.366	776.365	776.366	776.367	776.367	776.366	776.367	776.365	776.366	776.367	776.366	776.366	776.365	776.366	776.366	776.366	776.366	776.367	776.367	776.367	776.365	776.367	776.366	776.365	776.365	776.366	776.366	776.366	776.365	776.366	776.366	776.366	776.364	776.364	776.366	776.368	776.366	776.365	776.365	776.367	776.366	776.366	776.366	776.365	776.366	3.815	3.801	3.842	3.801	3.813	3.803	3.819	3.818	3.815	3.811	3.815	3.814	3.827	3.811	3.804	3.835	3.825	3.818	3.826	3.811	3.821	3.824	3.818	3.812	3.815	3.803	3.819	3.808	3.824	3.818	3.8	3.811	3.83	3.807	3.832	3.801	3.817	3.823	3.807	3.813	3.806	3.811	3.812	3.802	3.817	3.8	3.839	3.817	50865	47617	52786	44112	44915	53652	43603	44903	46523	49031	44369	45922	39299	62954	51211	41204	48442	44244	46489	43260	56528	37745	70257	39195	32364	40750	28021	30834	30513	37222	36076	28360	39359	32256	31218	35243	31686	37792	41507	43367	32741	37177	29787	29460	28285	48093	33263	29668	62.3	100	97.8	100	85.9	33.3	95.2	98.4	63.9	65.8	97.5	97.6	98.1	92.7	100	98.1	97.9	100	62.7	97.7	100	65	100	88.6	0	46.2	58	76.7	54.2	55.1	31.9	98.2	79.1	79.8	84.9	81.1	84.3	33.8	35	98.2	34.4	0	77.9	57.3	34.4	56.3	79.8	79.4	79.58	84.18	80.07	86.95	84.21	61.19	74.95	79.93	74.59	68.07	62.47	83.72	81.49	86.02	70.79	85.92	79.83	85.81	85.73	83.2	73.45	46.55	85.03	72.09	75.42	80.91	77.94	82.58	79.3	77.32	81	84.61	73.33	84.42	71.13	61.56	76.58	86.33	45.72	83.72	81.54	67.99	84.12	85.96	67.51	76.15	77.62	81	2	2	2	2	2	2	2	2	2	2	2	2	2	2	2	2	2	2	2	2	2	1	2	2	2	2	2	2	2	2	2	2	2	2	2	2	2	2	1	2	2	2	2	2	2	2	2	2
339.142	0.65	0	2.22	0.023	8745	47	1	99.2	33.4	85.5	9.2	2	2	339.142	339.142	339.142	339.142	339.142	339.142	339.143	339.142	339.142	339.142	339.142	339.142	339.143	339.142	339.142	339.142	339.142	339.142	339.142	339.142	339.142	339.142	339.142	339.142		339.142	339.142	339.142	339.142	339.142	339.142	339.142	339.142	339.142	339.142	339.142	339.142	339.142	339.142	339.142	339.142	339.142	339.142	339.142	339.142	339.142	339.142	339.142	2.22	2.221	2.217	2.221	2.225	2.222	2.216	2.215	2.235	2.216	2.227	2.226	2.217	2.216	2.216	2.225	2.23	2.222	2.223	2.223	2.219	2.221	2.223	2.224		2.215	2.217	2.213	2.215	2.215	2.22	2.223	2.22	2.212	2.222	2.22	2.229	2.227	2.219	2.225	2.225	2.231	2.224	2.221	2.215	2.227	2.214	2.222	17211	57325	26294	16268	20518	27671	21567	25173	25840	24116	17590	20988	19098	31184	34557	22555	24478	25337	23746	29403	16183	17300	21070	24309		14931	17687	13974	17604	19793	16506	20140	20392	20327	18696	18770	16574	24135	20477	21167	17622	13132	17445	16361	10100	19004	17945	19636	98.9	99.2	89.9	98.8	0	95.3	79.5	98.9	97.6	65.9	87.7	0	58	98.3	98.1	94.1	98.9	98.9	0	94.3	98.7	98.9	98.9	98.8	91.2	99	98.9	98.9	65.6	98.9	77.9	89	98.9	71.4	82.8	0	98.8	98.8	98.7	78.8	99	78.2	98.8	99.1	99.1	66.8	98.9	70.7	61.48	76.06	79.12	85.52	71.58	78.11	58.39	73.88	78.95	77.36	72.1	77.33	73.65	71.68	69.59	75.98	85.33	76.14	71.82	75.92	84.44	66.3	60.45	62.22		72.63	76.44	77.71	74.1	80.79	74.1	76.38	78.49	71.29	69.66	74.7	79.16	68.5	62.34	84.21	74.54	63.34	82.12	77.01	82.99	83.76	83.82	70.59	2	2	2	2	2	2	2	2	2	2	2	2	2	2	2	2	2	2	2	2	2	2	2	2		2	2	2	2	2	2	2	2	2	2	2	2	2	2	2	2	2	2	2	2	2	2	2
529.31	1.15	0	3.54	0.058	7052	48	0	98.3	83.1	87.3	11.2	2	2	529.309	529.31	529.309	529.31	529.311	529.31	529.309	529.311	529.31	529.31	529.31	529.31	529.311	529.31	529.311	529.309	529.31	529.31	529.31	529.311	529.31	529.311	529.31	529.311	529.309	529.31	529.309	529.31	529.309	529.309	529.31	529.31	529.31	529.31	529.311	529.31	529.312	529.31	529.311	529.308	529.311	529.311	529.31	529.311	529.31	529.31	529.31	529.309	3.53	3.539	3.55	3.532	3.544	3.541	3.55	3.534	3.531	3.542	3.546	3.575	3.542	3.549	3.542	3.536	3.533	3.555	3.542	3.549	3.551	3.547	3.541	3.542	3.545	3.556	3.535	3.538	3.57	3.548	3.553	3.549	3.538	3.552	3.525	3.538	3.517	3.538	3.567	3.558	3.551	3.542	3.549	3.525	3.518	3.531	3.57	3.532	22053	44464	27279	7830	27351	23340	24793	24994	24667	11755	20511	27108	24219	23615	26522	27900	19184	16425	44852	19520	49145	24218	20580	16868	14950	12132	19029	16633	10872	24861	14897	14628	17812	13525	11697	18831	7121	24095	25551	11222	13248	11698	16754	9790	23595	14113	12322	11751	54.5	85.5	53.7	0	69.8	54.4	34.5	0	29.9	64.8	75.4	54.9	56.2	89.6	85.4	0	79	0	55.9	65.1	64.8	0	82.1	98.3	0	0					0		0			82.7		0	33			0				0	52.4		65.23	85.76	69.72	81.19	86.5	85.1	82.88	71.77	85.42	76.93	77.98	86.71	78.12	76.56	82.7	69.25	83.36	83.09	86.89	85.5	61.75	63.75	73.66	84.74	67.52	57.72	72.28	75.13	68.43	80.14	85.69	85.1	84.73	61.73	85.39	60.23	83.67	70.64	81.88	80.78	62.69	81.96	87.22	81.84	87.13	87.27	82.54	75.88	2	2	2	2	2	2	2	2	2	2	2	2	2	2	2	2	2	2	2	2	2	2	2	2	2	2	2	2	2	2	2	2	2	2	2	2	2	2	2	2	2	2	2	2	2	2	2	2
575.342	3.27	0	3.63	0.004	13930	2	46	87	53.2	79.2	9.4	2	2																									575.341							575.344																																									3.627							3.632																																									36880							3055																	58		74.6					42.7				59.3		87				0			76.5	0						35	9.5	82.1	52.5	53.4			81.8	85.3							85.6		83.7																												79.17							69.33																																									2							2
719.359	0.77	0	2.46	0.03	13631	45	3	100	32.6	87.8	9	2	2	719.359	719.358	719.36	719.359	719.358	719.359	719.358	719.359	719.359	719.357	719.359	719.358	719.358	719.359	719.359	719.36	719.358	719.36	719.359	719.359	719.359	719.359	719.359	719.359	719.358	719.359	719.358	719.359	719.358	719.358	719.358	719.358		719.358	719.358	719.359		719.36	719.358	719.359	719.358		719.358	719.358	719.358	719.359	719.358	719.358	2.474	2.461	2.471	2.46	2.458	2.462	2.464	2.448	2.452	2.463	2.46	2.466	2.456	2.478	2.463	2.458	2.477	2.462	2.463	2.463	2.458	2.461	2.463	2.471	2.451	2.447	2.449	2.475	2.469	2.447	2.459	2.471		2.459	2.454	2.46		2.459	2.451	2.472	2.465		2.463	2.468	2.455	2.467	2.461	2.461	93920	64099	47979	72593	42232	32019	55868	63618	53416	14816	72765	85209	60608	86241	73491	64098	61354	56456	64235	58472	65933	78896	63589	67696	52828	72671	50280	39169	84906	55025	60297	75657		58025	83400	58615		62854	57761	55147	73561		58905	54715	54299	67390	75402	61346	92.3	100	80	97.7	97.9	66.8	97.8	67.5	91.7	100	34.3	72.1	94.7	100	100	100	38.9	57.1	76.8	59.9	100	96.1	83.8	67.5	66.2	97.9	44	34.3	97.9	98.2	97.8	98	31.4	0	65.8	50.1	55.8	52.7	87	66.4	63.5	90	33.4	96.1	67.9	80.1	100	97.9	86.12	72.41	73.07	86.47	85.98	86.75	64.98	86.11	87.24	81.57	81.77	84.18	87.02	85.9	84.21	82.91	84.45	77.89	87.5	87.44	87.14	82.66	86.57	86.32	80.63	80.56	87.01	72.81	59.95	84.62	84.2	63.25		85.11	85.35	87.82		74.15	82.63	74.66	86.65		83.68	81.13	61.93	81.58	76.67	87.23	2	2	2	2	2	2	2	2	2	2	2	2	2	2	2	2	2	2	2	2	2	2	2	2	2	2	2	2	2	2	2	2		2	2	2		2	2	2	2		2	2	2	2	2	2
746.329	2.19	0	4.07	0.043	5657	47	1	100	23.6	85.2	12.3	2	2	746.33	746.329	746.331	746.329	746.329	746.331	746.331	746.328	746.327	746.33	746.33	746.329	746.332	746.329	746.329	746.331	746.327	746.332	746.328	746.33	746.328	746.329	746.328	746.328	746.327	746.33	746.327		746.331	746.331	746.329	746.33	746.331	746.328	746.328	746.329	746.329	746.326	746.329	746.329	746.324	746.328	746.331	746.328	746.328	746.326	746.327	746.33	4.069	4.071	4.082	4.063	4.061	4.065	4.052	4.081	4.07	4.073	4.085	4.069	4.067	4.073	4.066	4.082	4.064	4.05	4.066	4.081	4.068	4.071	4.05	4.074	4.062	4.058	4.059		4.049	4.065	4.055	4.066	4.055	4.091	4.064	4.048	4.079	4.07	4.062	4.06	4.09	4.059	4.081	4.086	4.064	4.077	4.072	4.079	18797	48493	8651	15063	17306	21288	14563	10930	11601	31163	18222	20169	16741	25590	42885	13837	14396	15587	18389	18831	22828	16328	17388	26373	16395	10915	8492		14025	7040	11818	12429	16129	15662	12101	20042	10421	15291	18964	12777	9597	13159	14819	11507	8852	16597	12700	12191		100												61.6	87																																		74.38	55.73	68.71	68.35	63.16	78.33	76.51	75.64	73.95	73.3	82.23	85.08	57.05	77.88	85.19	78.2	59.65	69.21	76.78	62.01	61.49	69.73	71.16	78.9	59.76	59.89	77.61		63.7	71.91	85.19	74.67	61.35	79.73	63.24	79.66	54.93	74.09	58.83	68.84	63.47	65.76	63.58	66.14	54.28	69.55	77.79	64.18	2	2	2	2	2	2	2	2	2	2	2	2	2	2	2	2	2	2	2	2	2	2	2	2	2	2	2		2	2	2	2	2	2	2	2	2	2	2	2	2	2	2	2	2	2	2	2
1470.84	3.18	0	4.58	0.076	4919	48	0	78		84.8	19.3	1	2	1470.85	1470.84	1470.85	1470.84	1470.85	1470.84	1470.83	1470.84	1470.84	1470.84	1470.84	1470.84	1470.85	1470.84	1470.84	1470.84	1470.84	1470.84	1470.84	1470.85	1470.85	1470.84	1470.84	1470.84	1470.84	1470.84	1470.84	1470.84	1470.84	1470.84	1470.84	1470.84	1470.85	1470.84	1470.86	1470.84	1470.85	1470.84	1470.84	1470.84	1470.84	1470.84	1470.84	1470.84	1470.84	1470.84	1470.84	1470.84	4.556	4.565	4.561	4.58	4.577	4.59	4.583	4.59	4.572	4.59	4.587	4.586	4.584	4.605	4.576	4.592	4.581	4.567	4.575	4.568	4.592	4.596	4.597	4.591	4.571	4.567	4.583	4.557	4.588	4.582	4.579	4.575	4.572	4.563	4.581	4.602	4.566	4.632	4.564	4.57	4.577	4.583	4.583	4.596	4.589	4.572	4.603	4.618	20683	107143	15142	20347	17731	17040	20702	24146	19463	20321	19346	17687	21826	47167	50554	17007	16105	19267	21439	22442	26399	14283	24801	20676	11682	18281	6939	12301	14293	11340	15919	13722	13361	9342	9935	16590	11425	18520	10739	12060	10976	16039	9293	8909	11571	11763	11439	11250		78																																															69.18	78.3	61.88	43.85	78.67	77.96	39.74	55.33	63.22	78.25	45.88	83.57	67.5	67.86	83.03	67.92	54.77	58.35	79.55	65.93	70.3	69.05	56.49	65.06	78.7	82.84	72.43	76.65	72.53	63.63	76.92	77.3	67.75	59.57	33.19	67.6	49.38	78.69	73.5	76.96	84.76	58.6	83.06	47.5	77.7	57.01	45.8	82.66	2	2	2	2	2	2	2	2	2	2	2	2	2	2	2	2	2	2	2	2	2	2	2	2	2	2	2	2	2	2	2	2	2	2	2	2	2	2	2	2	2	2	2	1	2	2	2	2
651.394	1.99	0	4.11	0.039	4743	47	1	100	3.8	87.6	17.4	1	2	651.395	651.394	651.394	651.394	651.395	651.394	651.396	651.394	651.395	651.394	651.394	651.394	651.392	651.394	651.393	651.393	651.395	651.393	651.394	651.396	651.394	651.396	651.394	651.394	651.395	651.398	651.394	651.395	651.392	651.396	651.396	651.391	651.395	651.395	651.395	651.394	651.395	651.394	651.396	651.393	651.394	651.395	651.395	651.393	651.395		651.395	651.397	4.107	4.108	4.112	4.116	4.128	4.11	4.104	4.111	4.107	4.103	4.108	4.122	4.112	4.103	4.111	4.112	4.132	4.102	4.118	4.096	4.098	4.124	4.11	4.112	4.122	4.095	4.111	4.092	4.101	4.117	4.122	4.096	4.107	4.106	4.109	4.108	4.131	4.107	4.114	4.113	4.113	4.119	4.104	4.101	4.117		4.109	4.102	10296	54875	11249	10683	15476	15694	16225	13119	17774	18078	6567	13695	15169	29316	26578	10221	8963	8849	18726	16491	21914	12258	15536	21134	9752	8205	12856	8645	7226	8567	5152	10010	7150	8904	5010	11581	6356	11608	14346	7677	7402	9057	11446	11926	8195		16092	8598		100												92.8	97.9																																		80.01	87.58	80.44	69.31	64.36	74.08	44.66	75.28	79.79	65.56	73.02	73.82	79.99	76.29	84.87	80.97	86.42	43.76	79.21	82.96	87.11	71.17	73.35	49.31	81.81	51.07	84.86	77.53	79.71	83.4	72.2	72.47	83.33	72.37	67.5	80.36	74.14	84.97	78.94	60.83	75.67	66.76	73.13	43.56	86.25		61.62	37.68	2	2	2	2	2	2	1	2	2	2	2	2	2	2	2	2	2	1	2	2	2	2	2	2	2	2	2	2	2	2	2	2	2	2	2	2	2	2	2	2	2	2	2	1	2		2	1
689.322	1.71	0	2.34	0.066	7652	48	0	92	72.1	86.8	13.4	1	2	689.322	689.322	689.322	689.322	689.323	689.322	689.322	689.321	689.322	689.322	689.321	689.321	689.323	689.322	689.322	689.322	689.324	689.321	689.321	689.323	689.322	689.321	689.322	689.321	689.324	689.322	689.323	689.324	689.325	689.324	689.322	689.323	689.322	689.323	689.322	689.323	689.324	689.321	689.322	689.322	689.32	689.322	689.32	689.321	689.318	689.322	689.322	689.322	2.37	2.333	2.329	2.341	2.353	2.327	2.329	2.328	2.34	2.328	2.347	2.324	2.336	2.35	2.336	2.338	2.32	2.349	2.321	2.336	2.316	2.326	2.343	2.336	2.361	2.365	2.382	2.363	2.334	2.32	2.347	2.373	2.369	2.324	2.334	2.325	2.334	2.325	2.354	2.367	2.345	2.358	2.329	2.334	2.342	2.332	2.319	2.319	27636	60400	29171	23928	48457	33507	19884	52696	34532	25115	24297	50863	16684	36894	34009	42076	40985	48578	21089	36860	55610	41181	26680	31503	13665	49726	16265	40093	22786	19759	27837	25201	22625	37852	18772	17453	11533	57262	34285	11386	12341	35797	27153	17306	38913	12677	21292	26897	76.4	92	64.8			75.9		55	0	52.2		0	0	37.3	88.6			40.2	55.2	51.4	0		50.7	49.4								0																	77.32	84.22	75.71	71.16	84.94	68.55	71.37	68.02	86.14	69.65	79.98	79.17	67.92	79.29	72.61	86.81	79.73	45.87	66.54	47.08	81.39	46.29	85.65	79.45	72.05	84.09	82.66	74.39	67.14	75.37	77.24	80.2	80.61	73.77	76.04	76.62	60.56	83.27	74.51	83.6	65.89	73.14	54.67	75.61	66.11	69.89	75.94	71.35	2	2	2	2	2	2	2	2	2	2	2	2	2	2	2	2	2	1	2	1	2	1	2	2	2	2	2	2	2	2	2	2	2	2	2	2	2	2	2	2	2	2	2	2	2	2	2	2
577.31	1.3	0	3.65	0.053	7054	45	3	100	94.2	86.5	12.2	2	2	577.31	577.31	577.31	577.311	577.311	577.308	577.31	577.31	577.309	577.31	577.309	577.311	577.309	577.309	577.311	577.31	577.31	577.309	577.31	577.311	577.309	577.309	577.309	577.309	577.31	577.31	577.308	577.309	577.308	577.31	577.309	577.311	577.309	577.31	577.31	577.309	577.309	577.31	577.309	577.309		577.309	577.309	577.311	577.309		577.309		3.657	3.644	3.655	3.651	3.656	3.668	3.64	3.639	3.643	3.647	3.673	3.65	3.677	3.654	3.654	3.648	3.66	3.645	3.639	3.654	3.664	3.644	3.676	3.677	3.642	3.646	3.647	3.658	3.637	3.646	3.658	3.684	3.688	3.649	3.69	3.651	3.652	3.658	3.665	3.686		3.662	3.639	3.667	3.668		3.682		20774	36959	25130	24674	28470	23851	35419	17823	22824	29420	25286	27641	23939	41369	22475	27793	39573	35312	31536	15665	34149	12650	14235	28841	8847	24935	9461	12417	25241	20725	10451	20692	19424	18785	11644	18045	15477	33826	23083	13738		22409	23824	17706	18308		15905		84.1	35	63.9	30.5	33.1	26.2	59.3	29.7	0	0	57.1	34.5	0	100	34	0	32.1	50.3	66.5	65.4	66.1	52	25.6	87.8		0	0	0	0	0	59	46.4				41.2		0	0	0					0		0		71.96	85.19	65.09	66.25	66.67	66.69	70.77	81.65	79.41	83.84	80.75	64.26	85.22	79.27	75.74	77.04	71.59	80.4	86.49	62.27	67.77	62.22	82.35	83.38	63.21	78.03	72.07	77.68	65.31	73.46	64.33	65.72	76.95	57.19	63.84	85.64	83.94	58.83	73.09	57.05		76.98	86.54	86.12	83.55		65.3		2	2	2	2	2	2	2	2	2	2	2	2	2	2	2	2	2	2	2	2	2	2	2	2	2	2	2	2	2	2	2	2	2	2	2	2	2	2	2	2		2	2	2	2		2
430.241	1.55	0	3.49	0.075	6738	41	7	99	82.6	86.1	12	2	2	430.241	430.241	430.241	430.241	430.242	430.242	430.241	430.241	430.241	430.242		430.241	430.242	430.241	430.241	430.241	430.241	430.241	430.241	430.241	430.241	430.242	430.241	430.242		430.241	430.24	430.241	430.239	430.241	430.24	430.241	430.24			430.24		430.241	430.241	430.241	430.243			430.241	430.241	430.241	430.241	430.241	3.485	3.487	3.498	3.509	3.484	3.488	3.482	3.489	3.493	3.489		3.485	3.505	3.481	3.497	3.498	3.503	3.473	3.497	3.482	3.499	3.502	3.496	3.505		3.488	3.512	3.463	3.525	3.496	3.493	3.452	3.508			3.486		3.501	3.493	3.498	3.506			3.45	3.488	3.486	3.457	3.51	14880	46257	32571	14418	19239	46212	22108	19441	57423	17778		22173	16260	18023	36878	19647	45386	17658	40716	10058	25130	37574	32817	16323		30082	20314	14865	11671	5908	20726	20857	7208			8176		30028	27737	22027	29322			16914	7935	26927	11768	11672	21.7	64.4	33.3	57.2	25.4	99	66.7	63.4	53	90.5			0	98.4	90.8	0	0	17.1	80.6	64.3	51.6	0	86.4	54.3		0						0				0		42.1	0										74.06	78.38	68.18	86.06	84.55	63.49	77.53	71.68	79.14	68.63		80.15	80.84	69.15	58.61	79.07	67.04	77.62	73.61	74.35	55.05	61.41	83.31	61.99		65.65	61.32	82.11	55.54	66.38	60.13	75.41	65.13			71.02		74.74	77.94	66.62	82.88			64.9	70.61	75.59	62.99	57.24	2	2	2	2	2	2	2	2	2	2		2	2	2	2	2	2	2	2	2	2	2	2	2		2	2	2	2	2	2	2	2			2		2	2	2	2			2	2	2	2	2
519.272	1.22	0	3.36	0.051	11934	48	0	100	50.3	87.4	12	2	2	519.271	519.272	519.272	519.271	519.272	519.272	519.271	519.273	519.272	519.272	519.272	519.272	519.271	519.272	519.272	519.271	519.272	519.272	519.272	519.272	519.271	519.271	519.272	519.272	519.271	519.271	519.272	519.272	519.271	519.27	519.271	519.272	519.272	519.271	519.271	519.271	519.273	519.271	519.271	519.271	519.271	519.271	519.272	519.273	519.273	519.271	519.271	519.272	3.358	3.359	3.363	3.352	3.349	3.354	3.34	3.384	3.351	3.354	3.358	3.357	3.355	3.347	3.377	3.363	3.346	3.361	3.362	3.362	3.372	3.36	3.391	3.355	3.358	3.361	3.37	3.351	3.367	3.369	3.358	3.354	3.366	3.357	3.36	3.366	3.36	3.366	3.358	3.371	3.356	3.347	3.362	3.36	3.361	3.343	3.345	3.353	41656	48588	26471	39311	32400	27303	35356	36932	39094	34284	44243	33739	36293	55843	77064	37413	35236	33476	31198	32057	41545	47383	39376	34763	27791	27881	36146	23495	37477	41162	30769	41548	23932	25117	37393	21453	24163	39333	35033	32435	31094	28683	37426	26706	30334	35645	30629	34743	66.6	86	33.9	66.5	98.3	97.9	56.4	98.5	64.4	66.4	33.9	98.4	32.7	100	96.6	98.5	98.8	95.4	81.9	41.2	98.5	26.7	85.6	98.7	64.2	66.4	66.7	34.3	26.6	0	0	98.6	97.9	63.4	57.3	77.6	79.3	98.7	32.8	0	0	55.6	69	57.3	33.7	65	0	76	87.12	77.14	57.55	68.79	77.53	81.71	85	61.38	76.69	79.85	74.45	69.55	61.58	84.95	85.17	80.47	87.4	86.11	78.29	87.18	87.35	83.77	75.17	86.19	76.08	84.38	67.54	72.63	65.68	65.84	68.35	76.53	86.55	76.76	57.76	84.25	61.67	82.77	84.57	72.41	83.57	63.33	85.6	60.5	66.49	84.63	76.12	75.26	2	2	2	2	2	2	2	2	2	2	2	2	2	2	2	2	2	2	2	2	2	2	2	2	2	2	2	2	2	2	2	2	2	2	2	2	2	2	2	2	2	2	2	2	2	2	2	2
707.42	1.78	0	3.64	0.043	8065	48	0	98.3	62.9	87.2	14.6	2	2	707.42	707.42	707.421	707.42	707.42	707.419	707.422	707.422	707.421	707.419	707.42	707.419	707.419	707.421	707.42	707.42	707.423	707.42	707.42	707.418	707.421	707.422	707.422	707.42	707.419	707.419	707.421	707.421	707.42	707.421	707.421	707.42	707.419	707.419	707.42	707.422	707.42	707.42	707.421	707.418	707.419	707.421	707.418	707.42	707.425	707.42	707.42	707.42	3.657	3.644	3.64	3.636	3.626	3.661	3.655	3.646	3.636	3.624	3.636	3.665	3.655	3.654	3.662	3.633	3.645	3.653	3.646	3.631	3.641	3.652	3.661	3.647	3.642	3.638	3.647	3.643	3.63	3.631	3.635	3.624	3.628	3.642	3.645	3.636	3.644	3.643	3.635	3.633	3.649	3.654	3.639	3.644	3.638	3.65	3.667	3.637	30771	31637	40336	42230	43000	21231	31102	28581	33656	31228	42554	38431	30122	49349	28643	29693	18517	37896	37457	17153	38235	33125	39686	33592	25614	28417	22848	19255	19924	20791	21426	22636	17188	22485	23501	18638	22698	14444	28475	16597	24847	25961	23055	22989	28355	17402	18796	18832	56.8	78.8	48.2	81.8	96.6	98.3	95.2	69.2	0	93.1	72.9	97.3	66.4	97.7	98.2	29.2	81	62.8	66.1	66.4	63.6	61.1	0	65.7	0	75.8		31.6	0		81.4	0				96.7	59.4	0	0							0			86.7	87.08	60.12	82.08	85.65	78.17	79.26	75.34	57.01	84.33	83.48	61.58	77.69	80.93	84.77	53.82	77.35	83.36	82.31	64.97	86.53	73.73	72.28	66.51	66.83	86.33	76.73	52.25	86.49	55.53	73.44	68.94	83.49	63.25	62.36	56.49	87.17	80.42	80.68	66.95	75.6	66.01	81.47	68.72	52.96	80.05	61.3	78.14	2	2	2	2	2	2	2	2	2	2	2	2	2	2	2	2	2	2	2	2	2	2	2	2	2	2	2	2	2	2	2	2	2	2	2	2	2	2	2	2	2	2	2	2	2	2	2	2
558.282	2.53	0	3.11	0.029	5277	8	40	98.7	97.7	85	15.9	2	2						558.281				558.28	558.285	558.281											558.282					558.281			558.281														558.282									3.106				3.107	3.104	3.133											3.107					3.119			3.119														3.106									7993				2446	11037	4327											5380					13412			2249														5491				64.5	96.6	56.5	0	98.7	59.9	0	63.3	64.1	0	74.1	69.8	56.8	32.6	65.1	0	56.6	0	62.6	80.6	0		64.4	0	0	59.8	67.4	61.9	0	0	0	78.9	0	0		61.9		25.5	66.7		0	0	0	0	0	0								71.23				78.02	66.65	80.49											84.99					79.24			57.23														53.9									2				2	2	2											2					2			2														2
574.259	2	0	2.44	0.061	8742	33	15	97.9	76.1	87.9	22.8	1	2	574.259	574.259	574.258	574.258	574.261	574.257	574.259	574.258	574.259	574.259	574.258	574.258	574.26	574.258	574.258		574.259	574.259	574.258	574.258	574.261		574.258	574.258						574.26	574.258				574.259	574.26	574.259			574.259	574.259	574.262	574.258	574.259			574.259		2.422	2.446	2.441	2.423	2.435	2.395	2.441	2.395	2.437	2.44	2.445	2.444	2.426	2.448	2.433		2.447	2.447	2.455	2.425	2.436		2.425	2.396						2.395	2.437				2.402	2.437	2.416			2.442	2.443	2.396	2.426	2.423			2.409		5766	75663	31759	25331	31018	46188	15103	38186	34291	20420	29520	21271	32523	46854	65958		24873	32467	43544	48018	43318		30409	30065						26349	31476				19549	32900	23149			5104	14647	24362	10791	28878			42636		56.7	82.1	62.9	0	76.6	70.5	0	0	64.7	72.4	0	0		97.9	67			54.7	71.4	54.4	33.3		32.6	69.1							0	0						57.3	70.4						0				78.17	87.94	46.52	46.84	66.94	69.49	79.27	67.44	47.57	71.19	47.46	74.2	50.2	81.27	78.98		47.58	57.61	45.87	46.67	49.71		45.22	47.03						51.2	80.65				49.06	59.49	46.96			72.53	80.94	62.21	77.74	77.8			63.09		2	2	1	1	2	2	2	2	1	2	1	2	2	2	2		1	2	1	1	2		1	1						2	2				2	2	1			2	2	2	2	2			2
573.121	0.59	0	1.91	0.032	13747	48	0	100	16.5	88.1	4.4	2	2	573.121	573.121	573.121	573.121	573.121	573.121	573.121	573.121	573.121	573.121	573.121	573.121	573.122	573.12	573.121	573.121	573.121	573.121	573.121	573.12	573.121	573.121	573.121	573.121	573.121	573.121	573.121	573.121	573.121	573.121	573.121	573.12	573.121	573.121	573.12	573.121	573.121	573.121	573.121	573.122	573.12	573.121	573.121	573.121	573.121	573.121	573.121	573.121	1.913	1.914	1.902	1.921	1.933	1.923	1.924	1.908	1.905	1.916	1.913	1.912	1.909	1.916	1.931	1.918	1.915	1.922	1.901	1.909	1.912	1.929	1.916	1.917	1.912	1.916	1.917	1.906	1.908	1.916	1.913	1.909	1.92	1.912	1.915	1.913	1.921	1.928	1.92	1.91	1.911	1.916	1.916	1.914	1.908	1.92	1.914	1.922	48590	64685	27774	38953	33098	38525	36531	38377	34338	35409	35675	33973	36247	37752	48628	27290	29926	32313	37965	37788	32577	35241	27909	30142	37077	38133	45141	35412	31428	35791	45623	43882	36792	41804	31116	46039	40042	41930	34326	34183	32456	41287	39697	38549	39099	37880	38451	40542	97.7	100	97.3	97.9	33.7	98.1	94.8	97.6	98	97.5	94.3	98.3	87.3	98.1	97.3	98.3	32.9	98	97.8	98	66.2	66.5	98.1	98.3	97.3	97.7	97.5	97.4	97.6	97.4	97.8	97.3	97.7	98	98	97.5	97.7	97.8	92.9	96.5	66.3	97.4	97.8	97.8	65.9	97.8	97.8	97.8	86.82	87.2	85.28	84.73	83.43	84.28	82.88	85.07	84.53	87.52	83.64	85.84	75.09	83.79	68.12	87.05	83.21	85.38	82.11	86.02	82	83.74	81.67	87.45	85.33	86.23	87.84	85.77	83.4	85.46	83.85	87.06	84.31	76.05	84.13	84.85	88.06	80.09	84.05	86.46	78.27	86.67	86.32	87.98	86.18	87.91	86.55	82.27	2	2	2	2	2	2	2	2	2	2	2	2	2	2	2	2	2	2	2	2	2	2	2	2	2	2	2	2	2	2	2	2	2	2	2	2	2	2	2	2	2	2	2	2	2	2	2	2
673.376	6.78	0	3.5	0.065	3271	18	30	100	29.3	87.8	41.7	1	2			673.382		673.374	673.377					673.378		673.379							673.374				673.384	673.376				673.373							673.374	673.375		673.375	673.375	673.377		673.377	673.376	673.382			673.362			3.505		3.536	3.488					3.501		3.505							3.497				3.512	3.53				3.51							3.471	3.495		3.515	3.491	3.529		3.49	3.495	3.495			3.495			5995		2406	12605					1821		5591							2192				851	2817				2898							1233	7037		9180	3327	1650		3815	6887	4594			13477	54.7	0	97.9	64.8	65.7	86.7	87.1	94.1	63.6	89.6	75	82.5	100	68.5	0	67.5	97.9	63.1	76.6	73.2	98.4	97.6	94.9	66.2	67.5	85.1	100	100	98	100	100	32.7	100	100	100	100	100	65.9	61.5	97.4	100	67.5	100	99.5	100	96.7	100	99.9			14.81		44.78	74.1					41.72		36.98							64.01				36.5	47.37				57.24							70.61	55.22		87.76	63.06	44.37		82.92	47.5	13.01			27.93			1		1	2					1		1							2				2	1				2							2	2		2	2	1		2	1	1			2
527.24	3.66	0	3.55	0.065	5373	36	12	81.1	66	86.2	24.8	1	2		527.239	527.239	527.239	527.24		527.24		527.24	527.239	527.242	527.239	527.24	527.239	527.238	527.242	527.239	527.239	527.242		527.239	527.241	527.24	527.243	527.243	527.242	527.242	527.241		527.24		527.238	527.237	527.24	527.245	527.241		527.243	527.242		527.236				527.239	527.239	527.243			3.554	3.587	3.547	3.536		3.58		3.538	3.564	3.546	3.552	3.557	3.549	3.564	3.551	3.555	3.54	3.557		3.536	3.547	3.564	3.55	3.567	3.548	3.565	3.591		3.548		3.557	3.568	3.567	3.525	3.538		3.591	3.553		3.574				3.54	3.568	3.547			27089	3541	6191	8196		17106		3183	8866	5541	7937	5068	11558	31099	6654	6236	6398	7266		5869	9312	24965	6779	7260	6823	4194	4880		14032		6649	3865	1697	2351	3193		10785	3926		15876				4147	5833	10414			72.1	0	60.4	52.9	76.6	59	43.7	0	78.3		0		79.3	63.6			0	81.1	57.2	75.6		40.3	55.8															0											72.88	55.76	59.95	86.18		78.64		85.34	65.31	71.25	73.9	70.85	84.48	63.48	70.56	68.32	65.79	72.23		53.34	78.26	80.1	38.95	63.54	66.37	72.21	70		54.79		61.59	33.37	50.05	54.96	62.54		34.11	51.07		25.13				68.72	48.07	33.92			2	2	2	2		2		2	2	2	2	2	2	2	2	2	2	2		2	2	2	1	2	2	2	2		2		2	1	2	2	2		1	2		2				2	2	1
617.273	3.67	0	3.89	0.091	4923	39	9	100	91.9	84.5	15.3	1	2		617.272	617.273	617.271	617.274	617.274	617.277	617.269	617.274	617.272		617.269	617.272	617.271	617.273	617.275	617.274		617.274	617.272	617.274	617.274		617.273	617.273	617.27	617.275	617.271	617.275	617.276	617.268	617.271	617.274		617.27			617.277	617.275	617.274	617.274	617.27	617.272			617.276	617.274	617.275		3.883	3.932	3.869	3.888	3.885	3.887	3.871	3.905	3.894		3.889	3.909	3.901	3.901	3.873	3.907		3.886	3.871	3.881	3.892		3.902	3.86	3.84	3.886	3.89	3.892	3.878	3.875	3.886	3.912		3.877			3.883	3.912	3.88	3.903	3.901	3.887			3.883	3.892	3.892		87220	12918	20105	14141	11504	7957	11326	10568	9192		7593	14323	26079	34782	23112	17386		23458	7346	14454	6574		9146	2492	3967	13761	7003	3520	11936	7396	6112	5883		7852			9474	15553	3695	4588	4225	11982			6553	4096	7736		100												0	66																																			68.68	61.25	68.03	82.83	69.23	53.57	65.05	81.26	74.87		59.77	43.46	70.69	80.53	79.84	77.13		77.31	78.49	82.91	61.7		83.91	60.28	68.59	72.71	67.3	69.59	71.79	50.18	44.48	84.55		59.34			64.85	80.68	74.28	76.49	57.73	81.33			72.98	76.6	72.23		2	2	2	2	2	2	2	2	2		2	1	2	2	2	2		2	2	2	2		2	2	2	2	2	2	2	2	2	2		2			2	2	2	2	2	2			2	2	2
705.314	1.19	0	3.48	0.056	7363	43	5	98.2	87.9	88	11	2	2	705.314	705.314	705.313	705.313	705.313	705.314	705.315	705.314	705.314	705.315		705.313	705.314	705.313		705.313	705.313	705.314	705.314	705.314	705.314	705.314		705.313	705.316	705.314	705.315	705.314	705.317	705.313	705.315	705.313		705.314	705.313	705.313	705.312	705.313	705.314	705.314	705.314	705.314	705.314		705.314	705.315	705.314	705.313	3.485	3.472	3.467	3.487	3.476	3.481	3.482	3.474	3.463	3.474		3.492	3.467	3.481		3.476	3.488	3.465	3.482	3.497	3.484	3.48		3.497	3.485	3.473	3.49	3.463	3.495	3.481	3.471	3.489		3.462	3.495	3.441	3.487	3.471	3.478	3.476	3.491	3.497	3.482		3.458	3.478	3.472	3.465	46491	19108	15207	41499	21792	25335	40164	21017	25452	21823		48433	13248	23060		16363	19182	23291	17173	20309	19886	7559		49312	19471	38309	36191	22729	24364	5164	18648	23630		16053	4231	18118	15705	14806	19897	9178	22176	7249	30371		16605	14543	18010	26279	0	82.9		0		54.4	59.9	48.8	20.3	55.8		56.2		73	98.2			0	0	23.6	73.6		33	31.8		0						0						0	74.6										63.47	78.3	82.47	80.71	85.97	82.39	70.54	86.9	64.3	78.5		82.3	84.99	74.67		83.31	62.76	63.74	72.24	86.04	87.97	87.34		81.85	82.62	74.12	62.86	63.19	65.96	75.28	77.74	71.84		86.83	59.05	69.64	80.78	75.88	83.27	76.14	81.47	79.61	67.27		78.4	71.29	74.78	63.4	2	2	2	2	2	2	2	2	2	2		2	2	2		2	2	2	2	2	2	2		2	2	2	2	2	2	2	2	2		2	2	2	2	2	2	2	2	2	2		2	2	2	2
467.238	0.59	0	3.21	0.027	12172	48	0	100	31.8	87.8	8.8	2	2	467.237	467.238	467.238	467.238	467.238	467.238	467.237	467.238	467.237	467.238	467.238	467.238	467.237	467.237	467.238	467.238	467.238	467.237	467.237	467.238	467.237	467.238	467.238	467.238	467.237	467.237	467.238	467.237	467.237	467.237	467.237	467.237	467.237	467.237	467.238	467.238	467.238	467.238	467.237	467.238	467.238	467.237	467.238	467.237	467.238	467.237	467.237	467.238	3.193	3.21	3.205	3.194	3.199	3.196	3.205	3.197	3.209	3.212	3.209	3.208	3.205	3.212	3.212	3.199	3.203	3.211	3.22	3.204	3.207	3.21	3.212	3.198	3.193	3.211	3.205	3.209	3.21	3.211	3.201	3.197	3.193	3.207	3.203	3.209	3.202	3.216	3.208	3.206	3.199	3.205	3.205	3.21	3.211	3.208	3.203	3.203	33434	45100	36904	40788	34101	43939	44040	43374	33991	52450	29907	34885	39123	40312	44550	25195	28337	31553	48234	42444	38323	29070	39423	27802	34197	22892	31841	33329	29414	37229	35164	36007	37451	29634	27440	30765	22511	33653	38340	34926	26317	25564	33967	38376	33251	39072	26938	30331	98.1	97.3	98.1	34.1	98.4	98.3	95.1	98.6	98.5	98.5	66.5	98.1	66.6	91	97.5	98.2	65.6	98.5	90.7	98.2	66.4	93.7	100	98.1	66.6	98.5	96.7	65.5	0	69.3	66.5	96.1	98.7	98.8	30.1	98.6	98.7	98.5	95.5	65.1	97.6	0	58.3	55.6	98.7	98.4	34.5	97.6	74.51	79.89	78.74	86.79	80.33	70.43	76.76	77.88	87.5	85.81	86.17	86.52	78.76	75.35	77.35	82.55	83.93	80.81	87.58	85.79	87.02	79.34	65.63	79.98	86.94	84.62	77.71	58.64	83.28	76.61	86.18	84.4	85.78	80.86	79.24	86.69	70.44	84.97	64.54	77.32	84.05	87.8	75.22	84.05	86.6	82.92	61.87	84.38	2	2	2	2	2	2	2	2	2	2	2	2	2	2	2	2	2	2	2	2	2	2	2	2	2	2	2	2	2	2	2	2	2	2	2	2	2	2	2	2	2	2	2	2	2	2	2	2
632.351	1.93	0	3.91	0.054	6457	47	1	100	115.6	86.8	14.5	1	2	632.351	632.351	632.351	632.35	632.35	632.352	632.351	632.352	632.351	632.35	632.351	632.351	632.35	632.35	632.351	632.351	632.35	632.351	632.352	632.35	632.351	632.352	632.351	632.353	632.352	632.35	632.352	632.35	632.351	632.353	632.349	632.349	632.352	632.353	632.348	632.351	632.349	632.349	632.351	632.35	632.352	632.352	632.35	632.352	632.352	632.352		632.353	3.919	3.921	3.917	3.914	3.911	3.9	3.902	3.916	3.905	3.916	3.913	3.919	3.917	3.916	3.909	3.902	3.922	3.915	3.939	3.931	3.903	3.936	3.915	3.932	3.912	3.908	3.909	3.935	3.899	3.885	3.913	3.924	3.92	3.911	3.9	3.905	3.899	3.928	3.912	3.918	3.903	3.924	3.931	3.907	3.907	3.92		3.884	22194	59971	24991	21916	12590	29827	14807	13816	21179	14244	22215	13496	11972	28952	42175	18107	10063	14618	23718	28820	27891	26548	22356	26873	10182	8635	19194	9479	15883	12504	12653	12418	22833	10299	11310	7182	11055	26893	14902	12033	8939	6538	18134	12676	14240	18942		14960		100				0		0		0				33.9	86.3				60.5	0	0			77																									83.57	84.31	75.05	82.59	77.35	86.76	83.24	70.21	72.61	57.5	77.43	82.86	41.2	69.89	80.87	64.98	75.13	84.07	75.54	66.27	81.92	79.85	80.97	82.67	54.98	80.1	79.94	79.82	80.79	70.46	41.94	65.13	59.87	63.06	72.47	79.93	67.14	61.33	74.05	65.51	80.25	80.99	70.14	85.63	85.76	83.31		68.24	2	2	2	2	2	2	2	2	2	2	2	2	1	2	2	2	2	2	2	2	2	2	2	2	2	2	2	2	2	2	2	2	2	2	2	2	2	2	2	2	2	2	2	2	2	2		2
414.21	1.11	0	2.7	0.059	5730	48	0	100	39.8	87.8	7.7	2	2	414.21	414.21	414.209	414.21	414.21	414.21	414.209	414.21	414.21	414.21	414.209	414.21	414.21	414.211	414.21	414.209	414.21	414.209	414.209	414.21	414.209	414.21	414.209	414.21	414.21	414.209	414.211	414.21	414.21	414.21	414.21	414.21	414.209	414.209	414.21	414.21	414.21	414.209	414.21	414.209	414.209	414.209	414.21	414.21	414.209	414.21	414.21	414.209	2.699	2.708	2.703	2.708	2.72	2.724	2.703	2.695	2.692	2.71	2.707	2.713	2.718	2.71	2.718	2.705	2.709	2.701	2.71	2.703	2.69	2.708	2.703	2.703	2.691	2.687	2.696	2.715	2.686	2.702	2.706	2.695	2.691	2.698	2.709	2.7	2.701	2.729	2.698	2.689	2.712	2.71	2.711	2.745	2.694	2.714	2.701	2.701	12657	25789	17139	14798	13855	14490	14265	10794	16470	17352	12677	14073	13704	24228	21774	15361	11401	13218	17205	14162	14666	14826	21588	15976	14860	17211	9362	10165	19615	12357	14510	8829	13188	21523	18238	12261	10931	14583	15687	15870	10211	12872	10704	13669	9971	12273	9898	13943	66.8	100	98	62.2	62.5	34.6	34.4	65.4	91.1	98.9	0	92.9	99	62.3	98.4	80.9	71.3	63	98.7	33.3	98.7	95.4	98.9	92.3	79.9	82	80.7	46.2	69.3	78.4	0	58.9	33	97.1		79.3	86.3	62.7	66.8	57.4	75.6	42.9	75.8	54.8	66.8	75.6	33.1	0	77.21	73.69	76.18	81.56	81.59	70.59	77.63	81.27	86.12	71.71	68.03	85.8	77.16	85.81	79.16	72.69	60.89	73.32	83.15	83.49	84.72	82.73	77.4	66.83	80.41	78.81	77.63	71.54	76.27	76.2	87.83	80.67	83.83	72.38	74.15	79.35	80.79	82.64	68.96	69.83	72.54	65.27	78.64	79.14	73.23	80.32	73.71	76.08	2	2	2	2	2	2	2	2	2	2	2	2	2	2	2	2	2	2	2	2	2	2	2	2	2	2	2	2	2	2	2	2	2	2	2	2	2	2	2	2	2	2	2	2	2	2	2	2
831.472	1.83	0	3.67	0.029	14825	48	0	100	89.3	88	18.7	1	2	831.474	831.472	831.473	831.472	831.472	831.472	831.471	831.473	831.473	831.473	831.472	831.472	831.472	831.472	831.472	831.468	831.473	831.473	831.472	831.472	831.472	831.472	831.472	831.472	831.471	831.472	831.473	831.471	831.472	831.473	831.474	831.471	831.476	831.471	831.471	831.472	831.47	831.474	831.471	831.47	831.466	831.471	831.473	831.474	831.472	831.474	831.471	831.474	3.665	3.666	3.685	3.666	3.656	3.676	3.662	3.676	3.666	3.669	3.666	3.665	3.67	3.669	3.669	3.655	3.667	3.668	3.661	3.669	3.664	3.667	3.668	3.677	3.657	3.661	3.662	3.666	3.659	3.668	3.665	3.662	3.665	3.657	3.667	3.681	3.667	3.658	3.665	3.663	3.671	3.669	3.662	3.674	3.66	3.665	3.667	3.667	35588	179331	49432	39413	43979	55638	36347	54394	54038	48490	24670	41287	22854	109555	141371	24992	25298	44050	53895	55288	49997	24561	53866	55385	21609	30595	29264	24486	21815	21660	25648	32227	26714	22331	10355	22064	21706	35185	48329	21603	19196	16176	22811	19415	21066	22971	23534	27469		100				0								100	100				60		56.3		0	0																									46.11	86.19	82.93	77.44	67.77	86.76	84.9	76.11	80.44	80.32	84.15	86.67	84.1	85.81	86.16	31.52	84.39	50	87.98	87.93	76.44	85.81	87.68	87.53	78.65	75.28	81.4	61.02	85.84	76.66	55.31	82.5	66.4	77.1	67.42	82.86	73.23	55.3	74.54	68.38	38.78	80.87	76.91	83.29	47.01	65.86	70.42	83.95	1	2	2	2	2	2	2	2	2	2	2	2	2	2	2	1	2	2	2	2	2	2	2	2	2	2	2	2	2	2	2	2	2	2	2	2	2	2	2	2	2	2	2	2	1	2	2	2
615.284	1.19	0	2.59	0.034	9028	48	0	98.4	29.1	87.2	6.2	2	2	615.284	615.285	615.284	615.284	615.284	615.285	615.288	615.284	615.284	615.284	615.284	615.284	615.284	615.284	615.284	615.285	615.284	615.284	615.284	615.284	615.284	615.284	615.285	615.284	615.284	615.285	615.285	615.284	615.284	615.284	615.284	615.284	615.284	615.284	615.284	615.284	615.286	615.284	615.285	615.284	615.285	615.284	615.284	615.285	615.284	615.284	615.285	615.285	2.594	2.588	2.599	2.58	2.6	2.597	2.583	2.59	2.602	2.583	2.602	2.601	2.599	2.583	2.576	2.585	2.589	2.589	2.598	2.598	2.585	2.588	2.598	2.591	2.594	2.575	2.606	2.595	2.581	2.582	2.587	2.583	2.587	2.586	2.581	2.587	2.588	2.572	2.601	2.577	2.592	2.583	2.576	2.603	2.582	2.594	2.596	2.596	24400	32629	13700	26844	27446	27525	28265	19167	10225	26258	14729	24450	23894	26118	28723	19274	28072	21556	25622	28600	21663	20972	21083	16963	22378	21646	19760	21575	22364	23174	29251	12613	22973	16048	14254	25157	21679	21813	18797	25860	9800	21990	19067	18646	19695	25039	22560	35778	97.9	93.2	32.9	97.8	98	60.6	86.3	98.2	93.6	98.2	54.1	97.9	98.1	97.6	92.9	98.4	85.6	98.1	83.9	63.4	54.9	98.2	98	98.3	98	98.4	31.7	65.6	98	84.5	66.2	98.4	32.4	69.3	34.4	96.6	88.5	96.7	60.5	98.4	91.2	66.3	23.8	79.8	98.4	63.1	71.1	34.5	82.12	81.63	86.49	83.84	82.16	78.79	63.51	80.71	81.45	81.56	78.32	77.23	76.69	85.86	84.09	83.62	83.28	70.7	84.33	70.19	78.75	84.7	80.71	87.19	84.78	86.25	86.35	84.23	85.58	84.74	79.2	83.01	85.27	85.35	76.07	76.32	80.01	77.82	73.79	77.91	83.24	71.04	79.87	85.73	86.25	84.77	77.3	83.68	2	2	2	2	2	2	2	2	2	2	2	2	2	2	2	2	2	2	2	2	2	2	2	2	2	2	2	2	2	2	2	2	2	2	2	2	2	2	2	2	2	2	2	2	2	2	2	2
693.311	0.92	0	3.33	0.05	12534	48	0	100	66.9	87.5	10.8	2	2	693.31	693.31	693.311	693.311	693.31	693.31	693.31	693.311	693.311	693.312	693.311	693.311	693.312	693.31	693.31	693.311	693.312	693.31	693.31	693.311	693.31	693.311	693.311	693.311	693.312	693.311	693.311	693.31	693.311	693.311	693.311	693.311	693.31	693.311	693.311	693.31	693.311	693.311	693.311	693.312	693.311	693.311	693.312	693.311	693.309	693.311	693.31	693.312	3.328	3.329	3.333	3.322	3.327	3.331	3.332	3.317	3.336	3.324	3.314	3.327	3.325	3.354	3.332	3.348	3.331	3.323	3.362	3.317	3.327	3.322	3.316	3.333	3.328	3.346	3.325	3.329	3.33	3.316	3.328	3.347	3.336	3.342	3.338	3.344	3.315	3.336	3.343	3.334	3.311	3.332	3.332	3.322	3.346	3.321	3.323	3.338	55902	58204	62606	56283	51033	27147	46927	63369	53609	56476	50426	46695	30593	55796	49617	43170	35174	58620	47805	53209	61947	36042	48743	38528	55143	62854	45065	42605	41181	43665	47900	47688	34410	46351	33428	40394	34931	47261	55324	49697	42150	39746	64841	44955	33724	31623	50120	36830	63.2	99	66.1	97.6	33.8	61.3	64.2	100	50.1	94.2	0	63.9	70.6	98.2	97.8	64.9	0	82.9	100	66.2	65.7	74.4	95.8	98.2	0	32.7	0	31.7	62.8	84.2	0	61	0	53.9	0	34.4	0	46.9	85.5		78.4	33	0	0	17.6	32.4	28	73.2	57.92	82.93	68.48	83.87	73.04	87.17	87.07	86.52	84.77	62.66	83.76	86.87	81.61	86.75	83.09	85.84	74.8	85.1	85.48	86.18	73.62	80.96	79.05	84.59	59.64	68.69	78.95	85.93	81.57	75.35	83.62	86.48	69.59	75.78	73.16	87.53	87.41	61.46	77.74	84.49	83.82	78.48	70.97	79.29	70.4	71.32	73.29	60.67	2	2	2	2	2	2	2	2	2	2	2	2	2	2	2	2	2	2	2	2	2	2	2	2	2	2	2	2	2	2	2	2	2	2	2	2	2	2	2	2	2	2	2	2	2	2	2	2
384.2	0.88	0	3.03	0.033	4593	28	20	99.1	29.1	87.8	14.2	2	2				384.2	384.2	384.2				384.2	384.2		384.2				384.2	384.2		384.2				384.2	384.201	384.2	384.2	384.2		384.2		384.2	384.2		384.2	384.199	384.2	384.2	384.2		384.2	384.2			384.2	384.2	384.2	384.2				3.037	3.042	3.031				3.04	3.029		3.018				3.039	3.038		3.032				3.033	3.013	3.032	3.018	3.037		3.032		3.032	3.029		3.046	3.029	3.03	3.036	3.043		3.034	3.017			3.024	3.029	3.038	3.023				10191	10529	12799				4830	10735		11638				10066	13649		9345				6495	7555	10186	5670	8994		4249		8723	6672		14200	11520	10073	9149	10043		10295	9645			7537	9738	3557	11437	41.7	90.8	98.3	61.6	98.7	65.1	98.4	67.8	98.7	64	98.8	98.7	98.7	66.9	74.3	98.6	97.2	98.7	98.4	98.5	66.6	98.6	62.1	98.6	66.8	98.8	64.2	34.6	34	98.8	33.1	98.9	72.8	33.9	98.9	98.8	76.4	98.6	98.8	99.1	66.9	34.6	95.1	33.9	98.8	98.7	98.9	98.8				81.69	63.67	84.93				57.12	69.55		87.52				87.1	60.13		87.82				85.79	72.48	86.8	60.47	85.34		71.1		70.38	59.9		72.36	60.49	85.41	86.54	73.9		77.4	63.64			82.47	81.23	86.17	63.64				2	2	2				2	2		2				2	2		2				2	2	2	2	2		2		2	2		2	2	2	2	2		2	2			2	2	2	2
687.343	2.4	0	3.26	0.046	8387	48	0	100	75.7	87.1	20.4	1	2	687.344	687.342	687.343	687.344	687.343	687.343	687.34	687.342	687.343	687.342	687.342	687.348	687.343	687.342	687.343	687.345	687.342	687.344	687.343	687.342	687.341	687.341	687.343	687.342	687.346	687.342	687.341	687.341	687.343	687.341	687.343	687.344	687.34	687.343	687.34	687.341	687.341	687.342	687.344	687.34	687.343	687.345	687.343	687.341	687.346	687.342	687.343	687.343	3.261	3.254	3.243	3.262	3.267	3.249	3.257	3.272	3.239	3.257	3.261	3.26	3.28	3.264	3.25	3.259	3.263	3.248	3.272	3.257	3.274	3.285	3.272	3.258	3.245	3.264	3.243	3.246	3.27	3.249	3.261	3.265	3.261	3.245	3.271	3.276	3.24	3.253	3.253	3.259	3.259	3.25	3.257	3.262	3.256	3.253	3.27	3.278	12955	24773	26068	26218	26808	23971	26159	28388	31583	27730	22218	23629	14976	33294	29107	26266	16259	27769	25418	8744	32356	24456	16907	27243	27269	25036	28967	29214	24477	35314	21899	24202	30598	21485	25227	31166	28964	21872	19695	26736	23234	22327	29088	28211	34505	17560	23649	19479	59.1	100	82.6	56.4	67.3	64.5	51.8	65.5	73.7	63.9	41.1	56.6	0	67.5	66.1		79.7	59.7	31.4	0	73	0	66.4	98.5		60.6	0	0	0	53.2		77.6	0			80.1	0	0	70.3	0				0	63.1	43.7	0	0	67.8	84.01	70.4	49.73	65.74	75.53	58.92	83.44	61.53	80.65	69.84	45.28	49.93	78.72	75.07	48.16	69.55	68.86	47.39	81.15	81.37	79.01	78.65	68.14	45.88	86.37	75.51	79.47	49.4	80.62	83.22	60.91	52.73	48.71	61.32	77.81	46.57	80.67	78.76	67.99	82.2	44.26	82.01	77.46	52.74	87.13	78.87	47.47	2	2	2	2	2	2	2	2	2	2	2	2	2	2	2	2	2	2	2	2	2	2	2	2	2	2	2	2	2	2	2	2	2	2	2	2	1	2	2	2	2	2	2	2	2	2	2	1
547.294	7.88	0	3.88	0.055	6377	47	1	98.3	66.8	77.1	26.4	1	2	547.291	547.293	547.294	547.29	547.29	547.299	547.295	547.293	547.298	547.299	547.303	547.292	547.303	547.294	547.294	547.303	547.301	547.295	547.294	547.294	547.292	547.292	547.293	547.292	547.293	547.292	547.289	547.301	547.293	547.303	547.292	547.294	547.296	547.291	547.297	547.289	547.291	547.294	547.289	547.297	547.292		547.291	547.293	547.289	547.303	547.296	547.287	3.874	3.861	3.88	3.861	3.896	3.863	3.872	3.878	3.883	3.871	3.875	3.882	3.879	3.871	3.871	3.88	3.9	3.885	3.886	3.886	3.888	3.884	3.885	3.879	3.845	3.87	3.886	3.89	3.884	3.885	3.883	3.886	3.875	3.874	3.877	3.891	3.862	3.875	3.86	3.88	3.866		3.872	3.869	3.877	3.875	3.869	3.892	19304	64569	17802	15134	16953	17412	10495	17882	19448	12512	5215	14031	12288	49934	53691	14909	9705	11127	29499	23657	21614	12740	17772	22984	9130	16048	7252	16103	10221	11868	9513	12844	17070	8937	9888	13341	2165	9759	18682	6753	11616		19687	10476	8979	9874	9019	10873		90.7												94.6	98.3						0																												55.62	77.1	73.75	52.89	40.51	57.81	47.21	58.84	67.86	55.87	38.71	73.53	36.97	76.3	77.01	36.28	34.06	70.25	61.85	65.95	59.19	52.99	72.12	57.49	74.32	42.06	34.47	46	45.73	33.83	47.33	67.96	55.43	60.6	70.33	23.44	54.13	70.59	41.46	60.58	70.84		47.41	58.44	50.88	34.49	75.58	34.01	2	2	2	2	2	2	1	2	2	2	2	2	2	2	2	2	2	2	2	2	2	2	2	2	2	2	2	2	2	2	2	2	2	2	2	2	2	2	2	2	2		2	2	2	2	2	2
1051.62	1.13	0	4.39	0.038	12808	48	0	94.9	88.7	87.5	14.2	2	2	1051.62	1051.62	1051.62	1051.61	1051.61	1051.62	1051.61	1051.61	1051.62	1051.61	1051.62	1051.62	1051.62	1051.62	1051.62	1051.62	1051.62	1051.62	1051.62	1051.62	1051.62	1051.62	1051.61	1051.61	1051.62	1051.62	1051.62	1051.62	1051.62	1051.62	1051.61	1051.62	1051.62	1051.62	1051.62	1051.62	1051.61	1051.62	1051.61	1051.62	1051.61	1051.62	1051.61	1051.62	1051.62	1051.62	1051.62	1051.62	4.384	4.415	4.381	4.4	4.39	4.387	4.381	4.388	4.385	4.388	4.377	4.384	4.404	4.395	4.381	4.382	4.379	4.387	4.403	4.381	4.397	4.393	4.38	4.396	4.384	4.38	4.381	4.399	4.401	4.394	4.384	4.388	4.384	4.383	4.386	4.385	4.378	4.377	4.399	4.39	4.39	4.388	4.403	4.393	4.394	4.377	4.386	4.379	41104	89532	46842	37504	42254	51638	40069	51042	46060	53991	38402	35697	31574	80291	92082	37672	35219	35376	47642	52288	50394	35415	51153	54344	31047	39839	34420	25039	30120	34394	30947	32845	37435	28810	25871	34050	31506	38859	45541	28423	31425	28067	30344	32110	35363	31413	31583	35517	85.6	90.7	90.9	75	60.2	75	0	0	31.1	69.5	0	61.5		94.9	93.9	0	0	60.9	33.2	57.9	75.4	0	80.4	83.5			61.7			0	0	0	65.6	0				70.5	62.9	0					0	0		0	68.92	83.98	84.17	68.6	80.45	81.52	49.83	73.8	87.47	84.67	80.21	79.45	56.53	86.22	82.02	76.49	75.16	81.95	64.98	63.69	84.2	50.13	74.19	75.36	73.77	84.37	73.84	80.62	80.69	84.11	71.88	63.04	81.52	76.25	84.59	81.19	81.65	85.82	86.52	76.93	47.11	85.97	83.83	77.97	47.61	85.76	77.4	75.37	2	2	2	2	2	2	2	2	2	2	2	2	2	2	2	2	2	2	2	2	2	2	2	2	2	2	2	2	2	2	2	2	2	2	2	2	2	2	2	2	2	2	2	2	2	2	2	2
398.252	0.8	0	3.4	0.035	6936	48	0	98.7	71.7	87.9	10.8	2	2	398.252	398.252	398.253	398.252	398.252	398.253	398.252	398.252	398.252	398.252	398.252	398.253	398.252	398.252	398.252	398.252	398.252	398.252	398.252	398.252	398.253	398.253	398.252	398.253	398.252	398.252	398.252	398.252	398.252	398.252	398.252	398.252	398.252	398.253	398.252	398.253	398.253	398.252	398.252	398.253	398.252	398.252	398.252	398.253	398.253	398.252	398.253	398.253	3.38	3.389	3.415	3.397	3.386	3.391	3.4	3.399	3.411	3.399	3.396	3.402	3.415	3.392	3.4	3.408	3.405	3.405	3.392	3.399	3.394	3.397	3.391	3.393	3.388	3.391	3.392	3.403	3.39	3.399	3.396	3.392	3.396	3.402	3.405	3.404	3.397	3.403	3.403	3.401	3.401	3.392	3.385	3.405	3.391	3.396	3.405	3.398	23019	33307	19392	23266	21297	19137	20809	20126	19531	22731	13695	18173	20763	22935	33310	16251	17090	18393	19265	22470	22170	15249	18230	21366	19851	17250	18572	14412	16752	11844	21310	14415	17375	10126	14851	16662	14324	18616	22037	15362	17288	17502	17255	13397	16731	12742	14877	15785	98.7	96	66.8	0	58.7	63.4	0	25.3	42	94.8		0	82.8	0	77	79.7	93.1	62.6	61.2	82.3	98.7	28.9	80.2	25.8	77.9	80	0	0	0	0	64	48.5	80.2	0		78.2	77.1	0	0		60.1	0		61	53.6	89.1	79.9	31	59.57	87.54	83.8	78.92	83.95	64.52	87.48	82.1	80.07	77.71	62.21	81.77	70.34	87.93	84.1	78.7	72.95	86.66	87.57	82.07	70.58	73.39	86.64	75.01	77.86	76.02	78.11	84.27	87.27	87.2	86.67	86.12	73.84	86.82	61.21	71.78	69.48	63.94	73.36	85.23	71.8	61.95	73.77	67.43	74.41	84.94	79.33	86.67	2	2	2	2	2	2	2	2	2	2	2	2	2	2	2	2	2	2	2	2	2	2	2	2	2	2	2	2	2	2	2	2	2	2	2	2	2	2	2	2	2	2	2	2	2	2	2	2
462.211	4.53	0	3.31	0.071	2278	29	19	100	76.4	86.2	24	1	2	462.213	462.212	462.213	462.211			462.211		462.21			462.21	462.213	462.211	462.211	462.211	462.212	462.213				462.21	462.207	462.214	462.212	462.214			462.21		462.212	462.205		462.214	462.212				462.211		462.21		462.212	462.208	462.213			462.212	3.305	3.299	3.303	3.292			3.28		3.306			3.335	3.333	3.309	3.302	3.333	3.301	3.278				3.315	3.309	3.288	3.305	3.294			3.293		3.306	3.325		3.327	3.271				3.32		3.341		3.287	3.307	3.323			3.308	9197	1298	4559	3130			4007		1660			1709	3860	2981	4710	1041	5144	6829				1467	4784	6445	1661	5699			1218		1692	715		4279	2963				2014		1289		3055	705	6224			5612		100	0	0	42.8	56.2		54.6	34.4	52.9		0		97.8	66.3				56.9	0	75.5		68.8	91.8														0											67.19	44.6	63.68	47.5			53.51		68.12			55.13	60.71	71.41	76.63	47.43	68.17	71.93				48.13	52.93	68.21	61.53	30.96			86.18		43.38	30.89		56	52.24				58.8		70.14		51.87	29.95	67.41			56.3	2	1	2	1			2		2			2	2	2	2	1	2	2				2	2	2	2	1			2		1	2		2	2				2		2		2	1	2			2
608.219	1.28	0	2.37	0.037	7858	48	0	99.4	76.1	87.2	10.1	2	2	608.219	608.219	608.218	608.22	608.219	608.22	608.219	608.219	608.219	608.22	608.219	608.221	608.219	608.218	608.22	608.218	608.221	608.219	608.22	608.219	608.218	608.221	608.219	608.219	608.22	608.221	608.219	608.22	608.219	608.218	608.219	608.219	608.219	608.22	608.218	608.219	608.219	608.219	608.221	608.218	608.219	608.221	608.219	608.22	608.22	608.219	608.22	608.219	2.377	2.378	2.374	2.363	2.39	2.372	2.366	2.38	2.392	2.366	2.37	2.369	2.366	2.38	2.373	2.368	2.364	2.372	2.381	2.38	2.383	2.378	2.365	2.389	2.361	2.365	2.374	2.385	2.364	2.365	2.369	2.366	2.377	2.369	2.364	2.355	2.371	2.362	2.369	2.367	2.36	2.373	2.358	2.371	2.38	2.362	2.371	2.379	20862	60804	29017	20696	17594	19970	20423	22039	22464	28734	17741	18747	19577	40619	34852	17121	14953	19031	24161	25330	26786	16178	28775	25401	15451	21379	18241	11652	14153	13271	12337	18108	18780	12818	9973	15005	13848	20815	18400	11978	12666	11350	12385	14713	18093	15872	15271	16452	74.6	99.4	52.3	51.7	57.4	66.8	0	72.7	73.1	68.7		0		96	97.5	0	0	57.2	54.1	80.1	50.1		51	50.1		53.3							0			0		0	71.2							0		0	77.15	76.47	74.27	74.64	79.72	84.01	77.43	85.8	78.52	69.1	87.22	61.88	51.18	86.4	86.08	83.71	79.69	77.74	73.45	76.84	64.81	72.29	72.6	82.99	82.21	73.62	79.63	77.46	72	70.24	80.01	85.58	78.04	85.58	65.11	68.45	79.79	82.48	78.23	66.94	61.29	71.35	87.25	83.7	76.23	85.69	74.77	80.66	2	2	2	2	2	2	2	2	2	2	2	2	2	2	2	2	2	2	2	2	2	2	2	2	2	2	2	2	2	2	2	2	2	2	2	2	2	2	2	2	2	2	2	2	2	2	2	2
414.21	2.55	0	3.13	0.033	7830	40	8	99	27.9	68.6	10.4	1	2		414.21	414.211	414.212	414.208	414.209		414.21	414.211	414.211	414.21	414.211	414.211	414.208	414.211	414.21	414.209	414.211	414.209	414.209	414.208			414.208		414.211	414.21		414.211	414.21	414.21	414.21	414.21	414.21	414.21		414.211	414.21	414.21	414.212	414.208	414.211	414.211	414.211	414.21		414.212	414.211		3.127	3.123	3.127	3.124	3.136		3.137	3.126	3.13	3.134	3.14	3.123	3.137	3.137	3.131	3.136	3.128	3.137	3.13	3.132			3.13		3.114	3.108		3.12	3.129	3.134	3.122	3.133	3.133	3.136		3.135	3.141	3.126	3.124	3.132	3.13	3.138	3.135	3.129		3.128	3.12		25807	14274	13890	13896	9524		14459	14929	12119	13262	14865	6905	16032	34356	5262	7716	15292	12844	25251	22054			14631		14517	6177		14585	11709	12704	16034	19124	9473	9811		9092	13105	11775	8254	10246	21747	8629	5684	20982		11582	10278	67.8	84.9	80.1	58.4	61	72.7	66.7	64.6	62.4	68.3	76.4	72.1	69.3	64.7	63.9	61.7	85.9	62.9	61.1	51.1	66.3	67.9	63.2	78	73.4	97.9	62.5	0	79	64.4	53.9	66.2	96.5	98.9	83.6	88.7	47.2	66.1	68.7	77.2	70.8	0	99	81.7	64.5	54.8	57.4	58.1		65.04	50.31	47.11	52.19	66.65		67.57	60.04	57.22	59.65	52.59	59.19	61.49	59.33	47.14	66.64	59.3	68.57	61.88	64.7			65.62		63.24	53.73		55.58	55.01	47.59	58.13	57.74	48.41	56.77		59.01	58.1	57.66	51.72	62.08	49.48	55.92	57.85	59.66		48.29	57.67		2	2	2	2	2		2	2	2	2	2	2	2	2	1	2	2	2	2	2			2		2	2		2	2	1	2	2	2	2		2	2	2	2	2	2	2	2	2		2	2
531.326	0.8	0	3.35	0.034	7561	48	0	98.6	47.8	87.8	6.7	2	2	531.325	531.326	531.326	531.326	531.325	531.326	531.325	531.325	531.325	531.325	531.325	531.326	531.326	531.326	531.325	531.325	531.325	531.325	531.325	531.325	531.326	531.325	531.325	531.325	531.326	531.326	531.326	531.325	531.326	531.325	531.325	531.326	531.325	531.326	531.325	531.325	531.325	531.326	531.326	531.325	531.327	531.325	531.325	531.325	531.326	531.326	531.326	531.326	3.35	3.344	3.34	3.352	3.349	3.346	3.355	3.346	3.343	3.354	3.351	3.35	3.348	3.362	3.347	3.341	3.353	3.361	3.347	3.362	3.349	3.345	3.346	3.34	3.335	3.346	3.355	3.336	3.345	3.339	3.351	3.354	3.343	3.342	3.353	3.344	3.33	3.336	3.35	3.364	3.334	3.354	3.347	3.36	3.361	3.336	3.353	3.36	23419	38590	25498	16360	19165	22768	19717	32458	24899	23907	19335	22726	18907	26173	28353	16070	12304	25256	22631	13065	28036	18979	21873	22528	11449	22764	15265	17102	16459	14886	17914	14307	17963	16008	12944	22275	15454	15601	24306	13099	14296	14641	21637	10487	23629	13644	19405	17616	90.1	87.7	62.4	98.4	98.4	95.9	76.1	93.9	69.9	64.1	91.3	66	65	62.5	77	0	26.3	34.5	93.3	0	86.9	87.6	97.5	66.6	0	98.5	60	57.5	77.8	34.6	0	98.6	83.7	80.8		66.1	61.7	81	34.6	61.8	85.8	58.7	52.3	86.3	0	0	64.7	85.7	73.22	84.01	83.47	86.81	87.81	86.72	86.37	87	73.37	86.79	84.89	83.09	82.63	86.9	86.28	86.61	82.7	80.03	85.62	82.97	87.75	84.1	87.85	82.45	87.28	78.62	86.91	84.62	77.68	86.83	77.51	75.78	85.2	85.66	85.07	87.09	64.21	80.36	82.2	87.77	76.89	63.25	83.75	81.38	83.82	80.48	87.53	85.22	2	2	2	2	2	2	2	2	2	2	2	2	2	2	2	2	2	2	2	2	2	2	2	2	2	2	2	2	2	2	2	2	2	2	2	2	2	2	2	2	2	2	2	2	2	2	2	2
487.209	1.05	0	2.88	0.034	16144	48	0	98.7	27	85.2	14.4	1	2	487.209	487.208	487.209	487.21	487.21	487.209	487.209	487.21	487.21	487.209	487.209	487.208	487.209	487.208	487.209	487.209	487.209	487.209	487.209	487.209	487.209	487.209	487.209	487.209	487.209	487.209	487.209	487.209	487.21	487.209	487.209	487.208	487.208	487.209	487.209	487.209	487.209	487.209	487.209	487.208	487.209	487.209	487.209	487.208	487.209	487.209	487.209	487.208	2.871	2.888	2.883	2.887	2.892	2.874	2.883	2.867	2.879	2.897	2.894	2.878	2.883	2.882	2.883	2.884	2.896	2.881	2.897	2.875	2.877	2.888	2.882	2.868	2.863	2.874	2.868	2.887	2.896	2.882	2.871	2.883	2.871	2.871	2.881	2.894	2.888	2.879	2.871	2.869	2.877	2.89	2.883	2.88	2.874	2.886	2.881	2.881	39894	57577	46358	48001	27810	41419	39733	50853	40537	34021	34109	34672	37815	43782	36439	47403	38821	46869	43212	34403	36117	32308	49493	42929	50625	47123	48806	46045	39719	51510	34308	46267	46220	44458	41295	45909	49318	49304	47200	46258	46219	27707	38582	46144	43043	47237	48782	46277	76.1	95.7	96.9	66.5	54.7	98.3	98.7	0	98.5	66.3	50.4	98.6	98.6	98.7	98.3	81	65.7	71.1	98.5	98.3	98.4	95.9	91.3	84.2	94.6	96.8	97.3	91.4	65.2	98.5	66.7	98.4	93.4	98.7	90.8	98.5	65.8	54.5	63.2	34.5	34.5	98.7	98.4	60.8	66.4	98.7	93.8	98.5	47.26	70.63	57.55	50.88	46.87	57.66	52.87	48.77	54.76	50.79	85.25	56.59	56.06	73.32	47.35	55.47	51.57	59.06	64.42	65.34	49.59	56.67	49.86	58.88	50.56	50.21	52.38	47.39	47.86	51.22	50.36	52.8	62.42	58.92	47.56	54.83	58.38	47.5	51.47	68.7	51.14	47.52	55.24	64.03	50.42	65.13	51.46	63.2	1	2	2	2	1	2	2	2	2	2	2	2	2	2	1	2	2	2	2	2	2	2	2	2	2	2	2	1	2	2	2	2	2	2	1	2	2	1	2	2	2	1	2	2	2	2	2	2
469.289	0.77	0	3.19	0.04	5826	48	0	100	12.8	87.6	12.4	2	2	469.289	469.289	469.289	469.289	469.289	469.288	469.288	469.289	469.288	469.289	469.289	469.289	469.289	469.289	469.289	469.288	469.289	469.289	469.289	469.288	469.289	469.289	469.289	469.29	469.289	469.289	469.29	469.289	469.289	469.289	469.289	469.289	469.289	469.289	469.289	469.289	469.288	469.288	469.289	469.29	469.289	469.288	469.289	469.289	469.289	469.289	469.289	469.288	3.186	3.187	3.183	3.209	3.169	3.181	3.175	3.197	3.171	3.182	3.186	3.185	3.198	3.189	3.19	3.184	3.181	3.181	3.197	3.197	3.184	3.18	3.189	3.19	3.185	3.174	3.175	3.171	3.18	3.189	3.208	3.19	3.186	3.185	3.188	3.179	3.187	3.179	3.178	3.199	3.192	3.19	3.182	3.195	3.189	3.186	3.188	3.188	12565	9780	14024	15638	15186	11976	15434	9368	12792	10114	11706	13459	12684	7910	13885	12939	16126	13028	11750	10125	12579	15031	13943	11200	16001	17079	12582	13677	19549	13778	16402	17283	13841	8350	11313	16537	16316	13036	18175	12914	14354	16408	22519	14667	16573	10607	16146	21285	98.1	98.1	98.2	97.8	98.1	66.2	100	98	55.7	98.1	98.3	98	98.3	67.5	97	98	66.3	66.1	98.2	98.1	98.5	66.2	98.1	98.2	67.5	97.7	97.9	100	98	97.9	100	96.7	100	98	91.4	88.2	98.4	94.5	98	98.2	98.2	98.2	100	98.3	97.9	98.3	97.9	97.9	83.95	84.59	83.51	83.78	58.72	85.84	86.87	62.19	80.74	85.97	86.77	86.31	86.95	83.47	86.23	59.09	86.96	80.13	87.57	82.53	86.67	84.18	86.83	67.39	65	80.19	61.08	84.58	86.81	86.24	61.6	61.24	72.93	87.36	69.3	82.3	84.27	75.14	86.51	59.16	73.55	78.96	81.32	78.69	68.31	86.92	78.46	63.2	2	2	2	2	2	2	2	2	2	2	2	2	2	2	2	2	2	2	2	2	2	2	2	2	2	2	2	2	2	2	2	2	2	2	2	2	2	2	2	2	2	2	2	2	2	2	2	2
604.287	1.7	0	3.9	0.061	5117	41	7	93.8	85.7	85.7	11.5	2	2	604.286	604.287		604.288	604.287	604.288	604.286	604.286	604.287	604.287	604.287	604.287	604.286		604.287	604.286	604.289	604.287	604.287	604.287	604.287	604.286	604.287	604.288			604.287	604.285	604.287	604.287	604.288	604.285	604.287	604.288	604.287	604.287	604.287		604.288	604.287		604.288	604.285	604.287	604.288	604.288	604.283		3.897	3.906		3.899	3.903	3.885	3.894	3.908	3.905	3.901	3.883	3.897	3.902		3.901	3.895	3.885	3.9	3.886	3.931	3.896	3.899	3.915	3.902			3.901	3.883	3.907	3.893	3.913	3.886	3.897	3.881	3.885	3.898	3.892		3.905	3.895		3.894	3.894	3.899	3.87	3.89	3.907		9963	20910		12222	9744	17002	6158	6322	5047	16446	9079	9005	9384		6723	13601	9333	10608	6787	8222	10556	10064	13829	5896			28415	10413	11798	6994	16793	5668	14992	11129	2587	9313	5583		6207	7509		7197	4744	7337	21723	9310	12710			77.1		0	77.5	54.9	0	60	0	78.6		59.4		60.7	93.8				0	0	77.3		47.8	77.2			0											0											77.6	72.6		82	71.31	84.37	54.46	84.71	79.63	67.27	72.16	77.23	81.42		69.42	84.4	72.57	85.74	74.5	83.06	72.11	68.11	84.57	68.16			84.94	56.35	85.43	78.4	75.12	73.73	70.57	77.42	82.71	69.78	79.71		66.45	74.22		70.91	55.81	56.5	75.7	84.46	68.83		2	2		2	2	2	2	2	2	2	2	2	2		2	2	2	2	2	2	2	2	2	2			2	2	2	2	2	2	2	2	2	2	2		2	2		2	2	2	2	2	2
626.341	1.75	0	4.16	0.021	9723	19	29	82.9	115.5	87.6	10.7	2	2			626.341			626.342		626.341		626.34				626.341	626.339			626.341	626.341				626.341	626.341		626.342	626.342				626.34		626.338				626.34		626.34			626.34	626.34		626.343						4.149			4.163		4.155		4.156				4.163	4.156			4.147	4.148				4.155	4.142		4.148	4.149				4.16		4.16				4.146		4.159			4.156	4.156		4.154						11010			35607		33181		27488				48881	36447			31458	36978				20573	32009		17015	40842				27322		18878				4797		23375			16459	26232		11576					82.7												0	82.9								0																												87.57			74.12		85.78		64.68				72.55	65.18			76.21	87.43				86.1	85.26		69.06	78.93				60.96		70.53				75.76		70.66			72.28	80.14		79.92						2			2		2		2				2	2			2	2				2	2		2	2				2		2				2		2			2	2		2
746.363	2.62	0	4.56	0.05	4523	48	0	100	9.6	86.9	19.1	1	2	746.36	746.362	746.363	746.364	746.362	746.364	746.362	746.363	746.361	746.365	746.358	746.363	746.363	746.365	746.361	746.361	746.366	746.363	746.363	746.363	746.362	746.362	746.361	746.363	746.363	746.36	746.361	746.368	746.361	746.361	746.364	746.361	746.361	746.361	746.362	746.363	746.359	746.365	746.365	746.36	746.361	746.363	746.361	746.365	746.363	746.366	746.361	746.365	4.549	4.55	4.561	4.558	4.562	4.552	4.561	4.553	4.564	4.56	4.579	4.541	4.591	4.545	4.546	4.562	4.558	4.567	4.56	4.553	4.57	4.551	4.559	4.554	4.541	4.552	4.553	4.549	4.551	4.574	4.564	4.553	4.549	4.563	4.551	4.557	4.566	4.549	4.556	4.585	4.562	4.576	4.568	4.573	4.559	4.564	4.551	4.566	10562	68511	13049	9871	9055	14615	8727	14090	15069	13174	5494	10367	6542	25402	45958	5586	5758	7948	11678	13557	14293	4974	12677	14479	6776	9735	7941	6138	3518	8783	4763	7690	8355	8059	3548	5336	3732	6612	13680	4086	5725	4093	4590	9174	6894	3107	7472	9273		100													87.2																																		71.28	82.15	78.72	74.07	77.52	79.67	72.9	83.32	72.95	61.06	61.94	82.04	86.73	65.01	77.62	68.77	65.25	56.5	77.05	81.88	86.86	62.08	75.25	75.87	67.88	72.68	72.94	22.18	52.8	52.47	78.83	83.88	71.92	68.7	76.98	75.18	39.25	66.71	62.46	80.37	44.42	63.23	45.96	55.98	67.92	55.19	65.93	72.09	2	2	2	2	2	2	2	2	2	2	2	2	2	2	2	2	2	2	2	2	2	2	2	2	2	2	2	1	2	2	2	2	2	2	2	2	2	2	2	2	1	2	1	2	2	2	2	2
489.278	0.84	0	2.79	0.042	7938	25	23	98.6	42.7	84.8	10.1	2	2	489.278	489.278	489.278	489.278	489.279	489.277			489.278					489.278	489.278			489.279	489.278		489.278		489.278	489.278	489.278	489.278		489.279			489.278		489.278				489.278	489.278	489.279	489.278			489.278		489.277				2.804	2.783	2.786	2.79	2.802	2.792			2.797					2.8	2.808			2.776	2.785		2.773		2.792	2.808	2.773	2.784		2.782			2.796		2.796				2.783	2.797	2.781	2.802			2.8		2.814				13718	36601	15613	14796	18641	17896			16556					38279	35245			10979	13628		23570		16838	23114	20375	13680		9262			8830		17695				17482	26836	24810	24444			12819		22315				98.6	67.4	98.6	94.5	92.6	84.8	64.5	33.6	66.5	34.5	66.6	93.7	0	98.2	50.5	82.7	66.4	33.3	98.4	65.2	66.5	65	79	58	30.1	96.7	0	50.8	97.7	96.4	87	66.4	62.7	98.2	66	85.7	0	61.8	63.5	90.4	66.7	66.8	56.5	53.6	64.4	0	35.5	61.4	60.14	66.19	57.1	62.12	58.86	55.78			84.79					67.35	63.09			61.1	66.55		68.65		60.51	59.21	63.89	59.29		58.49			58.33		63.6				57.03	55.29	57.24	63.82			63.8		53.42				2	2	2	2	2	2			2					2	2			2	2		2		2	2	2	2		2			2		2				2	2	2	2			2		2
414.21	1.12	0	2.88	0.028	6344	45	3	99	34.7	87.5	12.1	2	2	414.211	414.21	414.21	414.211	414.21	414.21	414.21	414.209	414.209	414.21	414.21	414.21	414.211		414.21	414.211	414.211	414.21	414.21	414.21	414.21	414.209	414.21		414.21	414.209	414.209	414.211	414.211	414.21	414.21	414.209	414.21	414.21	414.21	414.211	414.21	414.21	414.21	414.211	414.209	414.211	414.21		414.21	414.211	414.209	414.21	2.871	2.88	2.891	2.895	2.877	2.889	2.875	2.882	2.887	2.882	2.879	2.878	2.876		2.89	2.899	2.881	2.881	2.882	2.882	2.877	2.88	2.875		2.878	2.882	2.876	2.879	2.881	2.882	2.879	2.875	2.886	2.885	2.874	2.879	2.88	2.886	2.878	2.892	2.892	2.89	2.883		2.882	2.879	2.881	2.881	15240	12292	22514	11238	21925	27162	16883	8089	21055	21766	35323	14424	14756		12321	13519	19495	16061	24565	38443	12052	11396	9826		11413	11896	8933	12161	13786	8124	9781	10442	10078	15209	6221	14129	6745	13576	19575	9775	5834	5772	21499		8885	21306	15924	9694	33.1	87.7	96.1	81.2	88.8	86.3	98.6	90.5	71.8	98.7	99	88.3	66.7	87.5	67.6	98.8	93.6	98.8	86.5	66.6	98.7	76.9	96	42.6	32.6	66.5	96.6	33.6	86.1	53.4	64.4	59.7	53	0	58.4	63.4	97.2	61.9	98.9	61.6	80.9	97.7	0	34.6	81.8	66.8	63.1	63.5	83.44	83.66	74.32	71.89	80.7	86.88	83.46	68.85	68.9	85.89	78.59	84.67	57.51		87.43	87.53	83.25	84.15	68.95	85.46	85.36	72.47	87.28		86.3	75.1	78.58	76.9	86.25	75.93	85.23	75.87	79.3	83.7	54.52	74.46	56.46	83.94	83.8	74.1	63.74	87.04	81.63		80.29	78.42	73.46	50.31	2	2	2	2	2	2	2	2	2	2	2	2	2		2	2	2	2	2	2	2	2	2		2	2	2	2	2	2	2	2	2	2	2	2	2	2	2	2	2	2	2		2	2	2	2
384.2	1.19	0	3.11	0.031	5117	35	13	98.8	50.4	88	12.6	2	2	384.199	384.2		384.2	384.2	384.2	384.2	384.201	384.2	384.2		384.199	384.199	384.2	384.2	384.2		384.201	384.2	384.199	384.2	384.199		384.2	384.2	384.199	384.2	384.199	384.2		384.2	384.2			384.2	384.2	384.201	384.2	384.199			384.2			384.2		384.2		3.111	3.112		3.105	3.117	3.114	3.115	3.114	3.111	3.1		3.103	3.1	3.129	3.107	3.109		3.121	3.115	3.107	3.11	3.105		3.115	3.103	3.106	3.108	3.104	3.105		3.111	3.107			3.098	3.111	3.12	3.119	3.103			3.107			3.114		3.113		13623	18137		11870	15300	11439	10185	14003	9515	17336		14520	9105	16989	12262	4229		8246	8973	9632	7312	9717		12493	6490	8861	9120	11314	2056		12155	6943			5581	10406	6432	8389	6216			10782			11780		5307		72.3	79.9	64.2	46.3	98.6	52.9	77.3	76.3	81.7	82.3	0	98.6	75.3	72.5	58.2	98.8	54.1	86.7	76.6	98.7	98.6	54.4	49.2	52.6	30.2	62.8	59.4	83.6	83.2	0	81.7	0	0	32.7	0	73.4	78.4	78.7	98.7	61.6	33.1	0	19.6	57.3	55.9	53.8	29.7	64.9	66.46	69.16		76.76	76.94	57.57	77.98	80.61	62.65	69.76		63.15	82.21	76.96	78.89	68.06		84.43	76.53	74.25	62.89	60.21		75.57	57.82	72.61	84.87	75.03	51.88		63.05	76.03			58.08	74.24	80.3	65.58	69.01			83.82			72.8		88.02		2	2		2	2	2	2	2	2	2		2	2	2	2	2		2	2	2	2	2		2	2	2	2	2	2		2	2			2	2	2	2	2			2			2		2
632.3	2.58	0	2.61	0.046	7337	48	0	97.9	75.3	87.3	19.1	1	2	632.3	632.3	632.302	632.3	632.299	632.299	632.3	632.302	632.3	632.3	632.3	632.301	632.299	632.299	632.3	632.299	632.298	632.301	632.299	632.299	632.3	632.302	632.301	632.297	632.296	632.298	632.297	632.299	632.304	632.299	632.299	632.299	632.297	632.3	632.3	632.298	632.297	632.3	632.302	632.302	632.301	632.301	632.303	632.302	632.298	632.301	632.298	632.299	2.602	2.603	2.614	2.633	2.622	2.604	2.598	2.642	2.609	2.598	2.617	2.601	2.636	2.612	2.605	2.615	2.612	2.611	2.628	2.605	2.615	2.611	2.605	2.621	2.601	2.597	2.599	2.602	2.619	2.597	2.632	2.598	2.609	2.623	2.619	2.602	2.611	2.617	2.601	2.622	2.622	2.598	2.613	2.618	2.627	2.609	2.596	2.604	20170	54201	27506	23602	26855	22012	25759	20505	21848	27364	7484	27130	20280	31549	40746	15478	18554	18180	27346	18787	26800	18359	25701	30967	29226	13531	9734	16365	18049	10880	12348	14586	16595	16067	9600	11416	14047	18595	26925	11248	13674	12577	19103	6625	10347	13802	13784	15638	0	96.8	56.2	53.4	43.1	53	0	76.7	49.7	49.2	0	57.5		97.9	97.5	0		0	30.8	0	70.5		71.6	51.5																									77.67	69.75	68.02	73.77	81.86	80.52	87.34	53.86	76.32	64.91	72.1	77.06	62.16	75.96	65.39	70.22	79.23	60.01	67.76	67.74	47.17	78.89	81.8	49.43	59.76	64	34.33	63.18	61.82	62.18	71.05	73.4	35.49	47.32	61.26	53.45	35.67	80.75	71.63	76.28	76.67	62.5	62.94	68.07	76.82	85.19	79.87	60	2	2	2	2	2	2	2	2	2	2	2	2	2	2	2	2	2	2	2	2	1	2	2	2	2	2	1	2	2	2	2	2	1	1	2	2	1	2	2	2	2	2	2	2	2	2	2	2
502.205	2.62	0	4.07	0.044	3451	43	5	100	16.1	87.9	15.6	2	2	502.205	502.206	502.203	502.206	502.206	502.205	502.207	502.204	502.205	502.205	502.204	502.207		502.205	502.206	502.207	502.204	502.204	502.205	502.206	502.204	502.204	502.206	502.206	502.204	502.207	502.204	502.205	502.205	502.204		502.204	502.204	502.204	502.202		502.203	502.203	502.206	502.204	502.204	502.204		502.206	502.207		502.207	502.205	4.092	4.071	4.067	4.063	4.076	4.095	4.066	4.073	4.093	4.081	4.063	4.069		4.066	4.081	4.09	4.079	4.065	4.096	4.058	4.083	4.079	4.065	4.067	4.069	4.073	4.074	4.062	4.086	4.08		4.066	4.07	4.054	4.087		4.064	4.07	4.084	4.09	4.098	4.089		4.056	4.072		4.087	4.057	8134	64902	7555	4373	6488	9386	7218	10622	8694	10935	6689	4883		24670	24865	4898	6106	5306	12244	6380	10569	4339	6861	5219	4896	3979	1786	5243	8121	2284		1681	4270	4102	1283		5407	5257	5364	3300	5149	2159		2316	5410		2770	2311		100													79.6																																		75.24	81.65	67.75	76.5	69.02	87.88	74.12	63.56	81.64	76.52	71.71	54.41		61.47	81.82	71.61	83.75	72.93	72.62	76.05	63.33	81.68	76.59	86.17	73.28	71.81	54.82	55.51	77.51	57.78		71.63	74.43	47.51	40.91		51.24	65.99	59.22	75.87	74.11	68.62		64.87	61.71		62.41	87.64	2	2	2	2	2	2	2	2	2	2	2	2		2	2	2	2	2	2	2	2	2	2	2	2	2	2	2	2	2		2	2	2	2		2	2	2	2	2	2		2	2		2	2
773.395	2.17	0	4.33	0.045	5534	48	0	100	34.8	86.7	12.1	2	2	773.392	773.395	773.395	773.395	773.396	773.394	773.397	773.396	773.396	773.394	773.394	773.394	773.397	773.396	773.395	773.395	773.397	773.395	773.395	773.397	773.396	773.395	773.395	773.396	773.396	773.392	773.395	773.399	773.393	773.398	773.394	773.396	773.395	773.396	773.396	773.396	773.397	773.397	773.394	773.395	773.396	773.394	773.396	773.391	773.395	773.396	773.394	773.392	4.339	4.333	4.336	4.333	4.338	4.357	4.329	4.328	4.325	4.328	4.325	4.331	4.329	4.335	4.336	4.337	4.326	4.334	4.321	4.343	4.345	4.334	4.335	4.329	4.324	4.327	4.328	4.339	4.349	4.327	4.317	4.321	4.354	4.353	4.334	4.333	4.356	4.325	4.331	4.322	4.353	4.328	4.336	4.326	4.334	4.362	4.334	4.341	16478	62102	23609	17292	15304	21568	17654	25437	25566	21998	9433	19911	15342	29418	36423	11952	10216	18842	19252	14719	21546	16010	23865	12751	5838	14991	12281	13112	9674	8945	13584	11569	12435	11332	8224	11071	8756	18253	19752	10648	10889	8078	12232	7749	16162	9779	10252	10558		100												50.8	66.2																																		66.31	83.2	78.68	61.85	83.38	75	80.91	80.2	76.34	56.24	67.14	65.19	70.46	73.24	81.83	64.08	74.38	86.66	84.13	76.98	62.91	64.39	66.45	72.45	71.88	55.51	63.93	62.64	74.07	79.37	83.61	74.82	75.34	70.56	77.17	73.31	64.45	78.15	76.56	74.99	64.38	52.49	84.88	55.95	84.94	61.79	73.09	69.83	2	2	2	2	2	2	2	2	2	2	2	2	2	2	2	2	2	2	2	2	2	2	2	2	2	2	2	2	2	2	2	2	2	2	2	2	2	2	2	2	2	2	2	2	2	2	2	2
416.189	2.41	0	2.25	0.056	3596	9	39	98.8	76.3	83.4	15.1	2	2		416.189					416.189			416.188				416.189							416.189		416.189												416.19				416.188					416.191						2.251					2.239			2.246				2.253							2.241		2.246												2.199				2.197					2.251						9380					2989			4601				3632							4116		8193												1865				2702					3702					55.9	81.5	98.8	0	53.7	0	0	98.6	98.7	98.4	57.3	97.7	51.8	86	69.9	53.9	0	33.2	39.2	75.9	52.6	41.7	98.7	98.8	50.7	0	50.4	0	0	0	0	68	0	74.2		24.2	0	76.7	0	78.8	59.4	0	53.7	0	53.2	79.5	47.7	48.6		80.79					76.96			67.57				71.55							59.06		83.44												75.67				75.36					49.86						2					2			2				2							2		2												2				2					2
556.321	0.57	0	2.95	0.032	14549	48	0	97.4	45.2	88	7.2	2	2	556.321	556.321	556.321	556.321	556.321	556.321	556.321	556.322	556.321	556.321	556.321	556.321	556.321	556.321	556.321	556.321	556.321	556.321	556.32	556.321	556.321	556.32	556.321	556.321	556.321	556.321	556.321	556.32	556.32	556.321	556.321	556.321	556.321	556.321	556.32	556.321	556.321	556.321	556.32	556.321	556.321	556.321	556.321	556.321	556.321	556.321	556.321	556.321	2.946	2.955	2.936	2.962	2.952	2.942	2.943	2.957	2.939	2.957	2.946	2.953	2.951	2.95	2.958	2.952	2.941	2.956	2.95	2.957	2.96	2.94	2.942	2.936	2.931	2.949	2.951	2.947	2.941	2.949	2.954	2.942	2.954	2.945	2.934	2.947	2.948	2.946	2.953	2.952	2.959	2.958	2.95	2.955	2.949	2.954	2.956	2.941	50202	63665	33956	38186	42693	43724	43519	38348	45372	50368	48630	42184	44248	67659	51727	30799	37066	48866	32084	43682	44788	31951	31197	50554	31130	42715	38776	30061	41420	32404	38171	39440	27189	57682	31270	47515	42220	56427	40908	9857	37855	41876	37592	48554	40188	42989	45804	35685	84.2	68.8	60.2	77.9	63.3	63.6	67.7	69.7	68.4	77.3	66.2	32.1	68	57.9	30.5	0	58.1	0	78.7	76.9	97.4	55.1	30.7	0	75.6	57.9	68.5	73.8	76.7	79.3	77.4	77.8	71.6	76.1	57.2	76	76.1	73.3	34.9	80.7	58.1	58.4	97.1	0	0	53.1	68.5	0	78.3	85.2	86.69	77.41	85.45	87.95	78.13	77.97	87.54	82.9	79.93	87.45	64.02	75.11	88.05	87.86	85.22	82.93	85.43	84.92	87.82	82.2	80.06	85.85	86.6	77.77	82.82	68.55	84.72	74.75	84.94	84.94	83.77	71.06	74.8	83.31	75.32	88.02	68.6	78.09	86.91	85.43	85.9	86.35	87.06	77.86	85.3	83.26	2	2	2	2	2	2	2	2	2	2	2	2	2	2	2	2	2	2	2	2	2	2	2	2	2	2	2	2	2	2	2	2	2	2	2	2	2	2	2	2	2	2	2	2	2	2	2	2
594.311	0.62	0	1.93	0.022	18939	48	0	100	17.2	88	6.7	2	2	594.311	594.312	594.312	594.311	594.311	594.311	594.312	594.311	594.311	594.311	594.312	594.311	594.312	594.311	594.311	594.311	594.312	594.311	594.312	594.311	594.311	594.311	594.312	594.312	594.311	594.311	594.311	594.311	594.311	594.311	594.311	594.311	594.312	594.311	594.31	594.311	594.311	594.311	594.311	594.312	594.311	594.311	594.311	594.311	594.311	594.311	594.311	594.312	1.935	1.936	1.932	1.936	1.926	1.93	1.932	1.931	1.943	1.931	1.935	1.934	1.924	1.931	1.946	1.933	1.937	1.937	1.931	1.938	1.934	1.936	1.931	1.932	1.927	1.931	1.925	1.936	1.93	1.93	1.928	1.931	1.935	1.927	1.93	1.928	1.936	1.928	1.927	1.94	1.926	1.939	1.931	1.929	1.93	1.935	1.929	1.93	51297	51701	54335	47042	45146	49194	48219	53482	51913	49543	54418	50891	45877	54339	57075	41157	52386	43175	47573	53069	51521	42103	51104	54778	49857	54804	55255	48229	51267	52696	48400	54538	50730	50634	42452	53375	46568	53179	51210	50915	46834	51708	57510	54030	62329	46217	56770	50667	98	100	65.9	65	100	62.3	97.8	94.2	97.7	95.5	98.2	94	57.9	96.9	100	65.5	98.3	59.7	84.9	97.1	94	97.8	95.7	67.4	61.9	100	99.1	62.5	98	97.6	97.8	97.1	97.1	97.3	89.5	98	97.6	97.2	100	96.1	100	65.9	100	66.2	100	98.1	67.5	66	87.5	85.81	87.86	87.97	88.01	87.83	87.47	86.1	86.31	77.32	82.35	77.27	87.89	86.48	87.29	85.35	82.49	84.33	86.24	86.51	87.67	87.31	78.39	86.87	86.67	86.87	84.68	84.63	85.78	86.47	83.81	74.19	87.73	86.83	85.27	61.31	87.45	65.24	75.57	86.63	86.57	84.4	86.56	86.36	86.62	79.11	76.8	83.88	2	2	2	2	2	2	2	2	2	2	2	2	2	2	2	2	2	2	2	2	2	2	2	2	2	2	2	2	2	2	2	2	2	2	2	2	2	2	2	2	2	2	2	2	2	2	2	2
630.264	3.16	0	3.83	0.06	5023	26	22	100	8.8	86.4	25.7	1	2		630.263	630.264		630.266	630.262		630.264		630.262		630.262		630.264	630.264		630.264	630.265		630.265	630.269	630.263	630.264	630.263			630.262	630.262	630.265							630.267			630.261				630.263	630.265	630.264	630.259	630.264			3.838	3.842		3.828	3.878		3.833		3.841		3.829		3.841	3.834		3.832	3.818		3.834	3.843	3.847	3.826	3.835			3.842	3.823	3.832							3.823			3.837				3.834	3.832	3.832	3.83	3.839			60611	10084		3785	14665		4039		14958		3664		23805	38978		5161	7720		6922	12619	6433	14464	8866			4013	2798	3490							7296			8377				1915	11366	16082	3241	9194			100													88.2																																			86.35	64.16		46.12	76.22		63.66		74.71		44.43		70.78	69.04		75.45	76.71		61.08	34.2	61.31	85.23	84.92			68.98	69.82	71.11							29.86			39.18				66.77	44.89	46.36	48.94	75.83			2	2		2	2		2		2		1		2	2		2	2		2	2	2	2	2			2	2	2							1			1				2	1	1	2	2
662.29	1.46	0	3.43	0.071	10830	48	0	100	93	87.4	10.4	2	2	662.291	662.291	662.291	662.29	662.291	662.291	662.29	662.291	662.291	662.29	662.29	662.289	662.29	662.29	662.295	662.29	662.289	662.29	662.291	662.292	662.29	662.289	662.29	662.291	662.291	662.29	662.29	662.291	662.29	662.29	662.29	662.29	662.292	662.291	662.291	662.289	662.29	662.289	662.29	662.29	662.29	662.29	662.29	662.291	662.289	662.291	662.29	662.291	3.44	3.427	3.423	3.404	3.454	3.421	3.437	3.414	3.411	3.429	3.433	3.402	3.415	3.444	3.459	3.438	3.443	3.443	3.459	3.444	3.432	3.435	3.444	3.415	3.44	3.421	3.437	3.411	3.45	3.436	3.426	3.444	3.456	3.417	3.428	3.419	3.412	3.388	3.41	3.401	3.439	3.429	3.43	3.405	3.443	3.426	3.412	3.42	47525	46036	44242	28596	54703	57642	27139	60961	48522	7097	56566	33466	51657	39628	76637	43315	50961	42066	55791	47734	41598	30879	62198	54913	42270	29946	37512	31341	41656	37648	31146	55104	38833	37471	37173	42374	35751	52858	17558	36251	50063	34492	51111	36295	42146	46584	60767	48338	0	100	61.8	0	98	66.3	51.7	0	0	33.2	0	69.2	89.3	98.4	57.8	63.8	45.2	0	64.6	95.5	93	0	37.5	90.5		41.8		0	0	47	0	0	0	0	0	0		0	76.3	57.5	62.1		0	63.7	48.3	51.8	57.6	0	78.35	81.24	81.6	84.59	70.55	83.61	84.73	84.38	68.77	82.42	74.11	86.09	87.39	73.11	51.48	86.46	87	84.95	83.64	75.19	66.13	70.17	77.72	80.05	83.41	85.45	81.07	79.17	77.96	83.64	81.67	60.95	68.64	85.91	58.26	85.36	65.68	84.29	84.38	78.57	77.21	84.53	82.27	78.04	83.4	83.21	68.11	79.82	2	2	2	2	2	2	2	2	2	2	2	2	2	2	2	2	2	2	2	2	2	2	2	2	2	2	2	2	2	2	2	2	2	2	2	2	2	2	2	2	2	2	2	2	2	2	2	2
724.373	3.05	0	3.82	0.067	4475	43	5	100	15.3	86.3	21.4	1	2	724.372	724.374		724.374		724.372	724.376	724.374	724.37	724.378	724.372	724.372	724.372	724.375	724.374	724.374		724.374	724.376	724.374	724.375	724.372	724.37	724.373	724.374	724.375	724.374	724.373	724.373	724.372	724.375	724.371	724.371	724.371	724.371	724.37	724.366	724.375	724.375	724.376	724.373			724.376	724.371	724.373	724.374	724.376	3.837	3.816		3.801		3.818	3.804	3.818	3.838	3.796	3.793	3.799	3.819	3.819	3.811	3.82		3.818	3.819	3.834	3.813	3.817	3.811	3.835	3.815	3.803	3.819	3.83	3.817	3.796	3.815	3.834	3.8	3.829	3.81	3.808	3.824	3.815	3.822	3.813	3.821			3.802	3.825	3.86	3.832	3.81	13074	50844		3521		9064	6275	11377	8875	11185	7438	7285	13038	24875	34633	6214		12353	14445	17147	16103	10793	14657	14418	11995	5753	5117	8775	13697	8068	6121	7096	5330	12456	5160	8243	6055	11120	5798	6639	10013			7173	8759	13269	8263	4797		100													80.5																																		67.41	86.26		83.32		45.89	69.15	78.01	67.37	57.56	79.15	74.92	68.63	68.76	82.05	72.44		78.29	76.04	79.99	75.48	74.88	30.04	46.73	69.02	77.64	85.9	64.08	77.32	63.85	74.08	68	78.74	52.35	41.37	61.23	31.4	71.65	80.18	39.8	85.9			64.15	49.8	76.64	81.86	74.38	2	2		2		1	2	2	2	2	2	2	2	2	2	2		2	2	2	2	2	1	1	2	2	2	2	2	2	2	2	2	2	1	2	2	2	2	1	2			2	2	2	2	2
837.438	2.25	0	3.91	0.081	6058	45	3	98.6	141.4	86.3	14.6	2	2	837.438	837.438	837.439	837.436	837.437	837.436	837.441	837.438	837.44	837.438	837.434	837.436	837.438		837.439	837.439	837.441	837.439	837.44	837.439	837.437	837.438	837.437	837.44	837.44	837.434	837.439	837.434	837.438	837.439	837.437		837.436	837.441	837.439	837.442	837.439	837.441	837.438		837.439	837.44	837.438	837.438	837.438	837.438	837.435	837.438	3.897	3.921	3.894	3.906	3.888	3.915	3.947	3.946	3.928	3.916	3.89	3.912	3.894		3.894	3.895	3.922	3.915	3.909	3.953	3.911	3.929	3.923	3.932	3.905	3.885	3.916	3.883	3.884	3.893	3.89		3.897	3.941	3.885	3.913	3.929	3.913	3.949		3.963	3.901	3.924	3.892	3.915	3.905	3.959	3.899	27560	91435	37320	18535	29240	39757	29545	45995	32607	48735	23157	37398	18492		71701	21705	20797	31383	17932	37730	44864	29407	56957	46423	17775	26593	22235	19789	22250	26854	29553		23267	17810	14854	26897	17086	32628	7669		24969	21953	13182	16846	22312	23262	22165	23064		98.6													0																																		74.74	63.99	84.89	70.99	66.31	85.02	66.06	76.43	55.73	78.3	58.18	58.69	59.12		83.64	76.55	57.45	77.19	64.49	73.43	74.76	62.75	55.61	61.68	55.08	66.1	58.19	65.3	61.52	75.82	51.95		84.21	77.42	76.94	69.91	59.65	68.87	61.9		51.06	69.3	86.34	56.96	73.31	69.42	69.06	51.67	2	2	2	2	2	2	2	2	2	2	2	2	2		2	2	2	2	2	2	2	2	2	2	2	2	2	2	2	2	2		2	2	2	2	2	2	2		2	2	2	2	2	2	2	2
921.479	3.19	0	4.02	0.043	4426	48	0	98.4	90.3	87.7	20.2	1	2	921.477	921.479	921.48	921.479	921.474	921.479	921.478	921.475	921.478	921.476	921.481	921.478	921.479	921.477	921.477	921.474	921.48	921.481	921.478	921.477	921.479	921.479	921.476	921.477	921.471	921.476	921.479	921.485	921.478	921.479	921.478	921.482	921.48	921.473	921.481	921.486	921.479	921.481	921.48	921.477	921.483	921.48	921.475	921.481	921.475	921.483	921.481	921.479	4.009	4.026	4.029	4.026	4.038	4.005	4.014	4.013	4.025	4.021	4.01	4.032	4.022	4.021	4.029	4.022	4.019	4.012	4.021	4.013	4.023	4.011	4.02	4.007	4.017	4.013	3.999	4.032	4.034	4.035	4.01	4.006	4.01	4.039	4.019	4.018	4.011	4.025	4.017	4.023	4.031	4.029	4.006	4.041	4.005	4.003	4.034	4.042	10455	63774	9734	11029	9292	16729	8232	11826	9949	14732	9720	13236	6114	36067	39318	8714	6111	8107	15466	11879	16866	7115	17662	15340	5751	8966	5684	3363	7173	6503	8117	5508	10774	7406	3462	7254	4290	9638	7385	2859	5058	4392	5049	5743	4478	6514	7355	6418		98.4												0	69.6																																		71.83	77.33	56.48	87.71	59.04	80.08	58.16	73.48	68.47	61.91	73.27	55.76	68.74	85.23	82.69	58.45	63.19	74.83	80.05	76.77	80.75	76.38	68.19	77.66	47.2	61.04	49.97	24.35	60.72	57.17	58.61	60.74	69.31	58.7	66.98	43.76	81.96	73.32	64.49	50.54	34.69	63.96	67.04	68.72	58.38	64.02	45.55	54.03	2	2	2	2	2	2	2	2	2	2	2	2	2	2	2	2	2	2	2	2	2	2	2	2	2	2	2	1	2	2	2	2	2	2	2	2	2	2	2	2	1	2	2	2	2	2	2	2
719.311	2.51	0	3.27	0.064	5989	47	1	100	128.4	86.6	16.8	2	2	719.309	719.311	719.309	719.311	719.307	719.312	719.312	719.311	719.311	719.311	719.309	719.309	719.311	719.31	719.311	719.31	719.312	719.311	719.313	719.312	719.312	719.311	719.31	719.31	719.309	719.314	719.313	719.311	719.312	719.312	719.31	719.31	719.311	719.312	719.311	719.313	719.313	719.312	719.31	719.313	719.312	719.308	719.308	719.316	719.308		719.31	719.307	3.268	3.269	3.273	3.254	3.274	3.279	3.272	3.257	3.314	3.294	3.291	3.283	3.28	3.279	3.265	3.274	3.293	3.271	3.287	3.264	3.259	3.277	3.272	3.258	3.313	3.264	3.265	3.306	3.3	3.264	3.261	3.28	3.268	3.26	3.278	3.276	3.27	3.261	3.298	3.259	3.304	3.28	3.25	3.255	3.286		3.27	3.263	13147	53594	34806	29616	20945	19551	9168	23490	27416	16799	13295	18936	29930	29630	41156	13851	27520	9722	28280	22816	26196	18855	27620	23165	12951	17219	10702	6927	22495	19675	7834	11374	12723	17272	11141	11644	13240	23808	35938	16520	23043	14579	18529	4322	14722		9429	5829		100								0				72.8	66.1						0		0	0																									78.88	84.93	76.06	76.56	36.16	74.87	82.66	79.81	78.11	85.82	46.89	72.06	77.34	85.6	85.12	84.94	75.33	74.16	74.4	83.35	86.01	85.61	86.51	67.75	70.5	61.26	80.4	86.58	83.45	48.33	65.79	84.14	82.62	69.74	50.67	78.37	67.34	68.09	78.24	68.6	73.14	65.31	77.29	56	65.65		55.28	52.21	2	2	2	2	2	2	2	2	2	2	2	2	2	2	2	2	2	2	2	2	2	2	2	2	2	2	2	2	2	2	2	2	2	2	2	2	2	2	2	2	2	2	2	2	2		2	2
505.237	1.02	0	2.53	0.018	8519	14	34	100	70.6	88	10.2	2	2		505.238	505.237		505.236				505.237				505.237	505.237	505.237			505.236								505.238													505.237	505.236			505.236			505.237	505.236			2.536	2.539		2.532				2.534				2.546	2.538	2.531			2.529								2.537													2.534	2.532			2.538			2.534	2.529			46653	19365		15117				17370				6354	21116	19938			12104								5615													16020	7775			6523			10112	5314		70.9	100	86.8	71.4	74.4	0	52.4	89.6	66.7	66.1	0	63.4	73.6	33.1	55.7	0	0	75.2	32.1	89.2	98.7	51.8	61.9	78.2		77			0			58.1	0			0		52.3	31.2	0							0			86.53	87.95		86.26				84.17				87.86	87.61	86.38			65.51								82.26													65.67	72.42			80.98			86.49	73.07			2	2		2				2				2	2	2			2								2													2	2			2			2	2
527.293	1.39	0	3.92	0.054	6392	44	4	98.4	67	87.2	11.5	2	2	527.293			527.292	527.293	527.293	527.293	527.293	527.295	527.294	527.294	527.293	527.293	527.293	527.293	527.293	527.294	527.292	527.293	527.294	527.293	527.293	527.294	527.293	527.294	527.293	527.292	527.292		527.293		527.294	527.294	527.295	527.292	527.294	527.294	527.293	527.294	527.293	527.294	527.294	527.296	527.293	527.294	527.293	527.294	527.293	3.912			3.914	3.911	3.915	3.917	3.923	3.913	3.909	3.92	3.919	3.917	3.923	3.909	3.91	3.907	3.907	3.916	3.909	3.918	3.922	3.923	3.917	3.912	3.9	3.909	3.89		3.908		3.909	3.92	3.926	3.937	3.905	3.914	3.935	3.912	3.918	3.926	3.916	3.909	3.922	3.922	3.898	3.944	3.929	17539			10062	11300	19044	14439	17870	22770	21241	12985	28207	8782	24937	20413	13163	11728	16224	16746	20245	10614	11868	19254	9269	5233	9595	13052	12959		14969		7096	8809	8598	13426	13058	12764	16007	9829	8681	8296	12144	11606	9287	21385	23995	13635	8143	76.4	60.1	42.8	47.8	49.7	49.5	0	33.8	57.3	79.1		0		65.6	98.4			0	60	59.1	85.9		0	79														0	32.7										68.35			79.54	86.49	66.34	82.16	82.56	59.53	82.26	81.87	66.39	66.66	83.21	70.36	75.97	80.67	70.84	87.22	66.19	77.72	59.54	70.82	66.44	63.65	60.64	64.69	59.95		56.81		74.94	66.93	64.75	73.73	80.1	77.95	77.95	74.41	83.96	74.31	67.23	77.12	68.24	85.56	71.62	72.12	61.73	2			2	2	2	2	2	2	2	2	2	2	2	2	2	2	2	2	2	2	2	2	2	2	2	2	2		2		2	2	2	2	2	2	2	2	2	2	2	2	2	2	2	2	2
645.314	1.03	0	1.91	0.038	15327	48	0	100	27.6	87.8	8.6	2	2	645.314	645.314	645.314	645.313	645.314	645.313	645.314	645.314	645.314	645.314	645.314	645.313	645.313	645.314	645.314	645.315	645.314	645.313	645.314	645.314	645.313	645.314	645.314	645.315	645.314	645.313	645.314	645.314	645.314	645.314	645.314	645.315	645.314	645.314	645.314	645.314	645.313	645.314	645.314	645.314	645.311	645.314	645.314	645.314	645.314	645.313	645.314	645.314	1.905	1.899	1.924	1.899	1.896	1.923	1.924	1.901	1.905	1.909	1.898	1.897	1.917	1.908	1.894	1.903	1.93	1.892	1.916	1.916	1.912	1.907	1.893	1.91	1.897	1.908	1.895	1.898	1.908	1.908	1.913	1.909	1.897	1.905	1.922	1.898	1.892	1.905	1.897	1.903	1.911	1.894	1.902	1.907	1.908	1.913	1.907	1.893	49858	67714	65309	51686	55722	71370	56267	62762	55180	72138	57597	54659	52774	60673	71317	50157	56562	53067	47606	58819	70056	55530	77579	65880	61401	64435	58046	54655	45903	59718	52811	70553	75786	67291	49896	54601	52122	51317	62135	49300	56168	46184	59667	68803	72683	62837	55110	70126	66.4	97.4	97.8	61.3	98.2	97.9	59.8	97.3	65.3	67.5	63.5	57.5	98.4	98.1	32.7	86	90.6	33.4	64.5	95.3	97.3	83.8	66.1	97.1	98.2	90.8	100	65.1	66.2	97.7	62.7	97.8	34.2	100	83.6	33.8	60.8	98	100	32.7	98.3	68	100	100	99	66.4	97.8	97.8	86.74	73.99	84.81	70.47	86.12	63.07	84.1	87.05	85.43	86.09	79.2	84.8	73.1	86.62	79.21	83.31	81.62	83.92	87.55	78.15	65.08	87.01	80.35	87.33	87.35	86.7	87.46	87.52	87.66	83.4	81.19	86.01	82.34	83.39	68.91	85.52	85.24	87.82	84.31	83.55	59.25	78.33	87.55	86.46	73.82	72.77	81.3	83.79	2	2	2	2	2	2	2	2	2	2	2	2	2	2	2	2	2	2	2	2	2	2	2	2	2	2	2	2	2	2	2	2	2	2	2	2	2	2	2	2	2	2	2	2	2	2	2	2
539.367	2.39	0	4.44	0.036	3910	47	1	100	14.3	87.9	13.3	2	2	539.367	539.367	539.367	539.365	539.369	539.367	539.365	539.366	539.366	539.369	539.367	539.367	539.366	539.366	539.367	539.369	539.366	539.367	539.368	539.37	539.368	539.367	539.368	539.367	539.368	539.37	539.366	539.367	539.365	539.365	539.365	539.366	539.367	539.366	539.369	539.37	539.366	539.367		539.367	539.367	539.366	539.365	539.366	539.366	539.367	539.368	539.367	4.421	4.437	4.441	4.445	4.428	4.425	4.448	4.418	4.43	4.44	4.445	4.444	4.426	4.433	4.433	4.434	4.431	4.439	4.448	4.448	4.442	4.453	4.447	4.434	4.429	4.44	4.426	4.429	4.438	4.439	4.437	4.426	4.444	4.428	4.431	4.445	4.446	4.422		4.435	4.435	4.426	4.441	4.446	4.446	4.429	4.446	4.431	14867	36356	7014	16299	6389	15083	4721	7222	16333	16726	6339	5322	12541	21273	37191	4921	7770	8383	7888	11315	9601	3899	20918	10281	4848	8651	3199	11162	7464	8212	5504	11020	4072	5879	1757	3699	5255	7483		7058	5265	3982	4486	5198	6338	10504	7000	5537		100												76.5	98.4																																		78.1	87.9	86.76	80.36	61.67	79.71	70.95	64.86	87.03	55.54	78.71	79.55	84.33	73.06	82.89	78.63	71.35	77.86	74.97	52.14	69.81	56.68	79.38	71.12	82.85	65.95	59.62	53.11	72.17	70.91	64.19	81.73	79.72	66.27	54.03	70.74	75.2	86.42		65.74	70.24	63.88	71.56	58.72	79.49	77.31	73.64	78.24	2	2	2	2	2	2	2	2	2	2	2	2	2	2	2	2	2	2	2	2	2	2	2	2	2	2	2	2	2	2	2	2	2	2	2	2	2	2		2	2	2	2	2	2	2	2	2
441.189	2.69	0	4.1	0.039	3718	47	1	100	34.6	86.8	20.7	1	2	441.189	441.189	441.188	441.187	441.189	441.188	441.19	441.189	441.189	441.188	441.192	441.19	441.189	441.189	441.19	441.188	441.19	441.19	441.189	441.19	441.19	441.188	441.189	441.189	441.189	441.188	441.189	441.188	441.189	441.191	441.19	441.193	441.19	441.187	441.189	441.188	441.188	441.189	441.19	441.19	441.188		441.188	441.189	441.189	441.186	441.189	441.188	4.107	4.1	4.104	4.108	4.113	4.11	4.111	4.118	4.093	4.111	4.1	4.107	4.112	4.103	4.104	4.112	4.102	4.11	4.111	4.096	4.098	4.109	4.095	4.097	4.107	4.103	4.096	4.107	4.101	4.095	4.107	4.089	4.1	4.114	4.094	4.123	4.101	4.1	4.107	4.105	4.098		4.104	4.109	4.124	4.085	4.102	4.102	5606	64441	10407	6119	5640	10785	8006	11873	10728	8141	6693	9000	3703	29808	42257	4200	3588	9706	9028	9991	12537	6707	12638	12752	4017	4674	3021	4387	3847	4113	4122	5759	4544	4969	2712	5574	2433	7215	4311	2690	4620		4397	6125	5398	5911	6575	5105		100												55.1	59.5																																		86.12	74.82	54.82	73.96	75.33	62.8	80.52	80.13	81.39	67.68	59.62	70.83	61.88	83.11	85.72	79.9	57.19	82.79	58.18	84.09	69.35	50.47	57.76	86.81	46.47	57.65	81.1	79.23	82.94	43.12	76.61	69.55	77.2	38.22	55.92	72.43	58.08	58.24	81.51	83.65	64.47		57.59	78.57	78.37	27.33	62.84	52.99	2	2	2	2	2	2	2	2	2	2	2	2	2	2	2	2	2	2	2	2	2	2	2	2	1	2	2	2	2	1	2	2	2	2	2	2	2	2	2	2	2		2	2	2	1	2	2
596.279	1.68	0	3.06	0.039	8286	47	1	100	66.4	88	11	2	2	596.278	596.279	596.279	596.279	596.28	596.279	596.28	596.279	596.279	596.278	596.278	596.279	596.279	596.279	596.279	596.279	596.279	596.28	596.279	596.279	596.28	596.279	596.281	596.279	596.276	596.28	596.278	596.28	596.278	596.279	596.278	596.278	596.281	596.279		596.279	596.278	596.281	596.28	596.28	596.279	596.279	596.28	596.278	596.281	596.278	596.278	596.278	3.073	3.06	3.063	3.075	3.072	3.061	3.055	3.062	3.059	3.062	3.051	3.08	3.063	3.062	3.062	3.064	3.054	3.053	3.055	3.07	3.05	3.068	3.054	3.063	3.058	3.061	3.063	3.052	3.061	3.054	3.059	3.055	3.059	3.058		3.044	3.053	3.051	3.051	3.064	3.064	3.062	3.07	3.068	3.076	3.051	3.083	3.068	24776	44499	23503	24496	29344	24318	15642	17946	20176	25106	11426	23166	21597	42966	42968	22839	20924	18404	33077	25297	35236	27405	36082	18924	15724	21041	15873	14813	8579	12435	10398	28454	22549	11949		16123	14108	28114	17987	16063	9868	13858	8764	13455	18225	15408	13475	22235		100	73.6	74.5	57	56.6	55.6	76.8	79.6	98.5	54.7	58.8	54	98.4	100	77.2	0	82.2	98.5	98.5	33.5	56.1	65.5	34		0										0	0	0	0		0								80.39	82.37	82.6	84.48	85.63	86.06	85.23	83.12	82.78	68.45	82	82.26	85.17	78.22	82.41	82.93	75.52	78.25	85.9	79.32	86	71.85	81.94	88.03	70.23	77	55.84	56.76	77.73	80.8	77.7	84.28	80.91	77.07		85.41	75.34	73.41	74.4	78.72	85.9	84.66	60.01	77.93	75.86	55.58	83.26	57.6	2	2	2	2	2	2	2	2	2	2	2	2	2	2	2	2	2	2	2	2	2	2	2	2	2	2	2	2	2	2	2	2	2	2		2	2	2	2	2	2	2	2	2	2	2	2	2
446.252	1.97	0	4.11	0.055	4095	48	0	78.7	94.3	87.6	14.5	2	2	446.252	446.252	446.252	446.251	446.252	446.252	446.253	446.252	446.253	446.252	446.252	446.251	446.25	446.252	446.251	446.251	446.253	446.252	446.252	446.253	446.252	446.252	446.252	446.252	446.252	446.255	446.251	446.252	446.252	446.25	446.253	446.251	446.253	446.252	446.253	446.251	446.253	446.253	446.252	446.252	446.252	446.253	446.253	446.252	446.252	446.251	446.254	446.25	4.099	4.108	4.104	4.108	4.113	4.11	4.104	4.118	4.145	4.103	4.13	4.122	4.104	4.103	4.111	4.12	4.109	4.102	4.118	4.096	4.113	4.101	4.118	4.097	4.092	4.11	4.111	4.1	4.101	4.102	4.107	4.104	4.115	4.106	4.117	4.108	4.124	4.1	4.114	4.098	4.09	4.111	4.119	4.109	4.109	4.13	4.117	4.117	17314	40626	8923	12909	19651	11562	17975	17403	12176	20163	9691	15072	8061	24224	30075	12704	7552	12994	14140	12331	18824	4203	13324	12395	7651	10933	7961	14121	11456	9034	11067	7846	4290	10392	4399	12252	4622	11845	15876	8410	5167	7111	10686	6622	7720	9010	7269	4893		54.2										0		59.6	78.7						0																												87.55	59.42	84.04	60.13	57.43	59.2	68.43	60.22	70.18	64.32	84.75	51.72	59.5	80.55	74.75	73.2	71.25	77.73	61.56	76.98	59.26	65.72	67.78	69.64	73.97	60.77	74.47	74.08	60.21	75.01	86.6	77.58	71.72	61.44	85.53	63.77	70.56	66.15	53.9	79.45	79.98	87.06	56.92	87.55	56.68	58.21	78.34	78.2	2	2	2	2	2	2	2	2	2	2	2	2	2	2	2	2	2	2	2	2	2	2	2	2	2	2	2	2	2	2	2	2	2	2	2	2	2	2	2	2	2	2	2	2	2	2	2	2
550.094	0.62	0	1.66	0.042	11208	48	0	100	30.6	87.8	6.7	2	2	550.094	550.094	550.093	550.094	550.094	550.094	550.094	550.093	550.094	550.093	550.094	550.094	550.094	550.094	550.094	550.094	550.094	550.094	550.094	550.093	550.094	550.094	550.094	550.094	550.094	550.094	550.093	550.094	550.094	550.094	550.093	550.093	550.094	550.093	550.093	550.095	550.094	550.093	550.093	550.093	550.093	550.094	550.093	550.093	550.093	550.093	550.094	550.094	1.666	1.674	1.662	1.659	1.664	1.661	1.669	1.669	1.651	1.661	1.666	1.657	1.67	1.669	1.684	1.664	1.66	1.66	1.661	1.669	1.657	1.659	1.669	1.663	1.665	1.661	1.663	1.666	1.66	1.661	1.658	1.669	1.658	1.643	1.66	1.666	1.667	1.658	1.665	1.671	1.656	1.662	1.662	1.674	1.653	1.665	1.652	1.66	37063	48971	30998	35149	37282	32950	36996	35347	31079	31477	35361	38702	32965	36681	39263	33624	32200	36462	33132	30284	37787	33791	34926	32860	35889	35378	29553	37770	32025	32554	35065	28183	28587	31830	25943	36398	33122	33150	35215	31223	30177	42216	34652	28709	30383	30727	30597	32065	96.4	100	95.6	64.1	98.2	98.4	98.4	98.4	85.7	98	69.3	98	66.6	70.9	93.2	63.5	63.1	95.1	98.1	98.4	98.2	0	98.3	0	63.9	98.4	70.5	66.5	33.1	66.7	96.2	85.6	98.5	84	98.6	97.9	72.9	79.1	58.2	78.1	65.2	32.7	65.5	75	98.3	93.3	65.2	98.5	86.38	83.66	87.62	80.55	84.17	78.62	86.67	87.44	75.33	84.84	78.77	82.19	71.79	80.78	86.68	84.79	82.34	85.68	83.74	78.91	85.18	68.33	79.4	87.84	82.65	85.41	86.21	75.01	76.38	87.53	85.91	85.42	84.82	86.77	85.22	86.77	77.13	67.73	77.16	85.37	86.45	82.33	83.92	82.1	85.33	72.02	68.67	85.65	2	2	2	2	2	2	2	2	2	2	2	2	2	2	2	2	2	2	2	2	2	2	2	2	2	2	2	2	2	2	2	2	2	2	2	2	2	2	2	2	2	2	2	2	2	2	2	2
631.298	1.36	0	2.9	0.037	9528	47	1	100	68.7	87.5	13.9	2	2	631.298	631.298	631.298	631.298	631.297	631.297	631.298	631.299	631.297	631.297	631.297	631.299	631.298	631.298	631.298	631.298	631.298	631.297	631.298	631.298	631.298	631.297	631.298	631.298	631.298	631.297	631.297	631.298	631.296	631.297	631.297	631.297	631.299	631.297	631.297		631.299	631.298	631.3	631.297	631.299	631.299	631.298	631.297	631.298	631.297	631.297	631.297	2.924	2.888	2.906	2.917	2.914	2.889	2.898	2.912	2.909	2.912	2.894	2.901	2.913	2.905	2.913	2.907	2.911	2.904	2.905	2.905	2.9	2.895	2.905	2.891	2.901	2.904	2.891	2.917	2.918	2.904	2.901	2.89	2.901	2.915	2.888		2.895	2.916	2.893	2.899	2.899	2.913	2.89	2.903	2.889	2.886	2.896	2.896	18473	38222	15125	22712	10696	32550	14915	21860	18939	30921	20128	29306	18175	18030	44557	21039	15198	27011	42328	29323	35593	17423	38399	42861	20017	21040	20943	18421	12131	40594	11961	21301	15582	14098	18372		22736	29789	34110	43377	23648	11928	13596	37250	17202	23549	13636	18819		96.4	98.2	43.3		32.6		79.4	98.5	63.9	75.3		68.8	98.5	100	56.5	56.3	57.3	82.7	98.5	32.5	54	59.1	54.3		83.6	0			0		0	71.1	55.9	0		60	76.7	33.3	0	0	0	0	76.2	66	0	0	81.1	55.56	77.12	80.2	58.39	81.95	80.74	68.34	87.49	85.17	67.98	55.78	77.42	68.83	86.07	70.57	86.23	64.96	65.1	76.24	68.37	68.96	74.59	80.43	74.35	73.9	78.96	68.21	87.54	65.67	73.44	73.33	73.99	81.91	85.08	71.17		52.46	52.01	60.74	83.62	58.1	85.14	58.04	83.53	78.95	79.41	64.93	61.64	2	2	2	2	2	2	2	2	2	2	2	2	2	2	2	2	2	2	2	2	2	2	2	2	2	2	2	2	2	2	2	2	2	2	2		2	2	2	2	2	2	2	2	2	2	2	2
458.273	4.26	0	3.55	0.058	4344	27	21	83.1	94.1	87.3	22	1	2		458.273	458.272			458.271		458.272	458.275	458.274		458.272	458.272	458.274	458.273		458.276				458.275		458.272	458.277		458.275		458.27	458.271	458.276	458.274	458.275				458.276			458.27	458.272		458.274		458.272	458.271	458.272				3.569	3.512			3.556		3.549	3.553	3.557		3.545	3.535	3.541	3.549		3.555				3.544		3.556	3.557		3.563		3.516	3.555	3.548	3.553	3.549				3.553			3.56	3.528		3.557		3.554	3.57	3.561				29022	4768			3150		4202	19138	24712		7764	3414	12942	20318		5703				30867		16591	24882		11695		982	453	1327	2648	3889				9831			4624	1235		5315		3559	1760	2421				83.1								0				69.7	56.2						0																													63.3	46.78			77.07		78.11	69.29	50.61		68.61	49.52	87.34	76.54		52.39				55.09		59.89	53.77		58.07		27.03	66.81	65.77	46.39	61.6				65.28			45.54	74.79		77.93		75.06	59.79	82.76				2	1			2		2	2	2		2	2	2	2		2				2		2	2		2		1	2	2	1	2				2			2	2		2		2	2	2
1416.61	1.56	0	4.4	0.04	12084	48	0	82.2	119.8	87.8	13.7	2	2	1416.61	1416.61	1416.61	1416.61	1416.62	1416.61	1416.61	1416.61	1416.61	1416.61	1416.61	1416.61	1416.61	1416.61	1416.61	1416.62	1416.61	1416.61	1416.61	1416.61	1416.61	1416.61	1416.61	1416.61	1416.61	1416.61	1416.61	1416.61	1416.61	1416.61	1416.61	1416.61	1416.61	1416.61	1416.61	1416.61	1416.62	1416.61	1416.61	1416.61	1416.61	1416.61	1416.62	1416.61	1416.61	1416.61	1416.61	1416.62	4.399	4.407	4.411	4.385	4.39	4.387	4.389	4.395	4.4	4.403	4.4	4.399	4.396	4.395	4.388	4.412	4.394	4.394	4.388	4.395	4.412	4.416	4.425	4.396	4.399	4.387	4.388	4.392	4.401	4.387	4.407	4.411	4.399	4.405	4.401	4.407	4.386	4.385	4.399	4.39	4.39	4.396	4.388	4.393	4.402	4.392	4.394	4.409	43845	86665	46278	44427	42542	52919	36697	41011	44982	41172	39475	37572	36930	64018	61916	35082	35481	42240	50013	51868	49638	39533	41752	46327	30338	37209	39454	32813	29917	42036	33646	36786	44503	31291	28155	36728	32638	37574	49950	32634	35842	32450	37869	42846	37335	34486	37489	37023	0	77.1	58	0	0	0			50.9					0	74.4	0			82.2	60.8	0			60.7			0												0										84.78	68.5	75.71	79.19	58.27	68.78	82.04	75.58	83.94	80.52	47.21	76.87	76.35	67.64	87.43	80.66	69.92	47.97	82.43	71.49	76.31	75.24	84.81	71.03	78.41	87.8	80.24	71	82.81	74.46	44.93	86.22	68.77	80.38	73.94	70.77	76.62	86.18	85.94	82.34	68.29	79.3	79.23	59.63	76.68	81.5	59.59	75.8	2	2	2	2	2	2	2	2	2	2	2	2	2	2	2	2	2	2	2	2	2	2	2	2	2	2	2	2	2	2	2	2	2	2	2	2	2	2	2	2	2	2	2	2	2	2	2	2
772.413	1.38	0	3.51	0.052	10203	48	0	100	57.9	87.6	13.6	1	2	772.413	772.415	772.413	772.414	772.413	772.413	772.412	772.414	772.413	772.413	772.412	772.413	772.413	772.414	772.413	772.414	772.413	772.413	772.413	772.413	772.413	772.413	772.413	772.413	772.414	772.414	772.412	772.415	772.413	772.413	772.411	772.41	772.412	772.412	772.415	772.413	772.412	772.414	772.413	772.415	772.414	772.412	772.413	772.414	772.411	772.414	772.411	772.414	3.508	3.494	3.512	3.494	3.506	3.503	3.527	3.526	3.501	3.497	3.501	3.515	3.505	3.519	3.504	3.521	3.488	3.503	3.512	3.519	3.499	3.51	3.511	3.505	3.5	3.488	3.505	3.516	3.487	3.503	3.516	3.497	3.5	3.514	3.495	3.509	3.539	3.501	3.508	3.498	3.536	3.527	3.52	3.517	3.518	3.508	3.51	3.502	36522	31511	44415	44361	40751	48254	38079	46638	59639	42101	26948	38634	33090	55308	28176	36239	28322	34592	51298	46813	44957	12994	41967	41302	11219	25027	17114	12640	15568	17904	14899	5942	26796	18831	13832	24184	12070	19946	61070	16253	18786	14961	13506	22976	22301	16401	24477	22105	53.9	92.2	92.9	82.4	87	91.2	41.5	100	98	96.4	0	57.9	55.4	97.8	95.6	0	79.7	68	65.9	98.1	97.8	0	100	97.8		0							0			0		53.1	96.3										77.11	84.61	84.19	58.25	84.21	75.42	74.87	74.93	84.83	73.25	78.12	86.37	54.56	85.89	86.48	65.5	84.96	86.11	64.7	72.9	84.81	75.58	81.08	81.75	66.21	87.57	73.18	76.78	74.1	79.94	76.22	70.82	85.56	81.65	75.35	62.44	64.93	71.62	82.4	58.83	46.83	48.27	69.91	80.4	71.9	72.27	61.59	79.13	2	2	2	2	2	2	2	2	2	2	2	2	2	2	2	2	2	2	2	2	2	2	2	2	2	2	2	2	2	2	2	2	2	2	2	2	2	2	2	2	1	2	2	2	2	2	2	2
769.472	2.91	0	4.85	0.044	3267	26	22	100	41.7	86.5	21.4	1	2	769.472	769.473	769.471		769.47	769.47		769.468	769.472	769.469	769.474	769.471		769.47	769.473	769.469		769.474	769.469	769.474	769.475		769.476	769.472		769.469		769.471						769.471				769.47	769.476		769.469			769.472					4.856	4.849	4.846		4.84	4.859		4.83	4.827	4.838	4.842	4.871		4.852	4.845	4.839		4.866	4.86	4.867	4.839		4.844	4.861		4.829		4.849						4.855				4.849	4.841		4.862			4.85					2078	78981	5770		1858	6926		5788	5076	7275	4459	4926		23940	32874	3688		4153	6495	6061	6998		6639	6560		3693		2475						2309				4302	3674		1540			3130						100													54.4																																		86.53	80.94	53.67		56.75	82.35		66.3	50.03	64.79	69.23	75.04		59.78	71.79	40.06		69.89	41.79	36.52	62.36		61.65	81.46		52.67		83.1						67.47				49.35	66.33		68.47			59.73					2	2	2		2	2		2	2	2	2	2		2	2	1		2	1	1	2		2	2		2		2						2				2	2		2			2
455.273	0.65	0	3.12	0.025	7800	48	0	100	22.9	88.1	10.4	2	2	455.274	455.273	455.274	455.274	455.273	455.273	455.273	455.273	455.273	455.273	455.273	455.273	455.274	455.273	455.273	455.273	455.273	455.273	455.273	455.273	455.273	455.273	455.273	455.273	455.272	455.273	455.273	455.273	455.274	455.273	455.273	455.273	455.274	455.273	455.273	455.273	455.274	455.273	455.273	455.274	455.273	455.274	455.273	455.273	455.273	455.273	455.274	455.274	3.118	3.12	3.115	3.127	3.124	3.106	3.123	3.122	3.119	3.122	3.111	3.125	3.115	3.114	3.107	3.116	3.121	3.113	3.13	3.122	3.125	3.12	3.129	3.123	3.118	3.121	3.115	3.112	3.105	3.106	3.119	3.122	3.111	3.11	3.128	3.111	3.113	3.119	3.126	3.124	3.117	3.13	3.13	3.113	3.129	3.119	3.12	3.12	22621	14823	16701	22010	16167	19795	19661	15746	24281	18770	19666	17627	18707	14865	17625	22766	25720	17033	20304	14497	20875	26762	15513	19885	17823	22365	22987	22338	21061	20682	21729	24720	18694	22173	22100	23673	21898	20046	15695	21877	20939	15095	24096	24205	28407	20424	19558	20900	97.4	85.5	34.5	98.3	98.3	98.4	98.3	85.7	98.1	67.5	100	62.8	98.1	65.6	60.4	98.1	98.2	60.2	97.8	95.8	61.5	98	98.3	93.5	34.4	98.1	98.2	94.4	98.3	100	98.3	98.2	98.1	98.4	85.9	98.4	97.8	98.4	98.3	98	98.2	98.3	98.3	98.3	34	98.1	34.4	98.3	64.98	86.56	87.72	67.78	86.1	58.46	75.97	87.84	77.57	87.16	87.85	81.8	78.25	88.06	76.97	76.95	87.97	85.22	82.96	86.52	86.3	86.09	77.05	72.11	83.44	85.74	63.35	58.94	85.07	86.58	70.14	81.41	74.36	86	80.7	86.68	82.39	85.1	84.5	86.36	61	73.14	85.34	86.61	86.54	77.88	81.34	85.53	2	2	2	2	2	2	2	2	2	2	2	2	2	2	2	2	2	2	2	2	2	2	2	2	2	2	2	2	2	2	2	2	2	2	2	2	2	2	2	2	2	2	2	2	2	2	2	2
797.319	0.74	0	3.43	0.033	17980	48	0	100	13.4	88	8.9	2	2	797.319	797.318	797.319	797.318	797.319	797.318	797.319	797.318	797.32	797.318	797.32	797.319	797.318	797.319	797.319	797.319	797.318	797.319	797.319	797.318	797.319	797.319	797.319	797.319	797.32	797.319	797.318	797.319	797.32	797.319	797.319	797.32	797.32	797.32	797.318	797.318	797.319	797.319	797.318	797.319	797.319	797.319	797.319	797.319	797.32	797.319	797.318	797.319	3.44	3.427	3.415	3.427	3.439	3.421	3.43	3.429	3.418	3.429	3.433	3.447	3.43	3.436	3.437	3.431	3.428	3.443	3.429	3.437	3.439	3.42	3.444	3.438	3.425	3.429	3.43	3.433	3.435	3.429	3.448	3.422	3.441	3.439	3.42	3.419	3.42	3.433	3.448	3.423	3.439	3.437	3.422	3.435	3.436	3.426	3.427	3.42	81129	66119	88744	63930	86926	78865	82156	88084	85499	77920	89734	80982	78939	92060	72692	87183	86730	79943	93823	73319	77590	77566	63370	88684	82504	79577	77749	76954	59530	77173	83949	83618	83101	64957	68439	58972	76886	84328	100487	65179	55756	73969	80670	81720	51119	77977	82803	76730	98.2	98	100	97.8	100	97.4	97.2	96.7	67.5	100	100	100	100	100	97.6	100	99.6	97.8	99.5	100	100	100	97.5	99.2	65.8	100	97.5	100	100	67.5	67.5	91.3	100	100	97.8	97.1	100	100	97.2	97.4	100	97.4	100	97.9	91	97.1	93.8	34.1	72.81	67.6	88.02	65.04	74.86	83.19	86.49	85.19	82.04	87.36	78.45	83.43	63.83	83.71	78.52	75.78	85.29	83.87	82.54	82.25	80.06	68.05	82.94	82.22	77.93	87.28	76.04	73.48	82.22	87.85	85.41	80.84	82.87	68.79	84.16	84.66	85.13	81.07	57.12	87.55	83.41	83.89	76.12	81.19	72.23	87.86	83.74	77.51	2	2	2	2	2	2	2	2	2	2	2	2	2	2	2	2	2	2	2	2	2	2	2	2	2	2	2	2	2	2	2	2	2	2	2	2	2	2	2	2	2	2	2	2	2	2	2	2
469.154	1.18	0	3.01	0.028	9298	46	2	100	34.6	83.2	13.1	1	2	469.154	469.155	469.154	469.155	469.154	469.154	469.154	469.155	469.154	469.154	469.154	469.154	469.154	469.153	469.155	469.155	469.153	469.154	469.154	469.155	469.154		469.154	469.154	469.154	469.154	469.155		469.154	469.154	469.154	469.154	469.154	469.154	469.154	469.154	469.153	469.153	469.154	469.154	469.154	469.154	469.154	469.154	469.154	469.153	469.154	469.154	3.006	3.007	3.011	3.015	3.004	3.002	3.003	3.009	3.006	3.01	3.021	3.005	3.018	3.01	3.01	3.012	3.001	3.001	3.01	3.01	3.02		3.01	2.996	3.006	2.994	2.996		3.001	3.002	3.021	3.002	3.006	2.998	3.008	3.022	3	2.999	3.013	3.004	3.004	3.002	3.003	3.008	2.994	2.999	3	3.001	30135	60721	15196	47438	27816	32384	52265	57683	27530	35112	20070	29682	23147	37200	41962	35921	26764	25027	31968	51754	58588		29928	28910	14382	16900	38671		18506	16680	25476	24232	21540	28535	14576	23823	9842	29536	27546	8288	32297	23511	40075	21539	33441	25028	24897	20928	74.1	100	0	64.5	98.8	82.4	73.4	32.5	89.6	98.6	71.8	83.4	28	66.5	98.3	32.3	46.9	68.6	98.7	62.7	66.6	53.4	89.2	88.4	86	64.3	58.2	61.1	52.7	48.7	51.1	89.4	93.8	58.4	80.5	50.6	59.4	98.8	79	77.6	0	60.1	59.8	76.4	76.9	69.8	98.9	62.6	57.49	74.32	47.22	59.25	56	57.73	50.64	54.77	47.39	58.62	47.1	56.54	47.46	50.71	66.17	62.18	57.03	58.25	47.11	58.08	58.84		59.01	58.63	56.88	47.62	69.96		56.76	57.39	56.24	54.74	57.9	57.43	74.05	59.65	45.82	56.27	57.69	58.91	52.3	47.58	58.99	58.48	83.2	55.33	56.86	54.4	2	2	1	2	2	2	2	2	1	2	1	2	1	2	2	2	2	2	1	2	2		2	2	2	1	2		2	2	2	2	2	2	2	2	1	2	2	2	2	1	2	2	2	2	2	2
723.335	1.8	0	3.62	0.04	8733	48	0	100	66.5	86.8	10.7	2	2	723.336	723.336	723.336	723.334	723.337	723.335	723.335	723.334	723.335	723.336	723.333	723.336	723.335	723.333	723.334	723.336	723.335	723.333	723.335	723.336	723.335	723.335	723.333	723.337	723.334	723.336	723.333	723.335	723.335	723.335	723.331	723.333	723.335	723.335	723.334	723.333	723.332	723.334	723.334	723.336	723.335	723.334	723.336	723.334	723.335	723.334	723.333	723.336	3.635	3.621	3.617	3.599	3.611	3.623	3.617	3.601	3.621	3.616	3.621	3.612	3.632	3.616	3.609	3.618	3.63	3.63	3.624	3.616	3.619	3.607	3.631	3.602	3.597	3.608	3.602	3.621	3.637	3.623	3.628	3.617	3.598	3.604	3.608	3.613	3.614	3.613	3.612	3.603	3.611	3.617	3.617	3.607	3.63	3.605	3.607	3.607	32955	29841	31160	27130	32848	40623	32275	29919	36660	31200	32124	36044	23306	39748	32826	27432	21661	24973	30075	28568	39061	31258	31158	28223	22092	28487	27383	21935	18815	18265	26659	28152	29688	19811	18198	29744	18347	11791	28178	21969	22513	14316	26110	22227	16927	22076	19914	22382	85.2	100	33.6	32.4	79.7	0	60.7	97	63.7	49	73.8	54.8	0	55.6	56.2		0	81	75.4	31.5	66.4	0	72.8	63.6		49.1						59.3				0		0	59.3							0			68.79	78.61	74.14	83.72	73.82	81.95	83.65	86.24	79.24	66.26	74.89	72.41	61.34	79.41	86.84	82.06	76.06	63.61	58.67	63.85	58.44	80.07	81.31	72.02	71.03	76.42	78.13	80.99	74.55	77.49	67.94	75.72	66.11	66.35	84.94	74.1	57.37	84.54	86.19	80.77	77.53	77.03	82.6	84.5	85.73	83.93	83.82	72.84	2	2	2	2	2	2	2	2	2	2	2	2	2	2	2	2	2	2	2	2	2	2	2	2	2	2	2	2	2	2	2	2	2	2	2	2	2	2	2	2	2	2	2	2	2	2	2	2
455.273	0.67	0	2.69	0.03	10038	48	0	100	15.9	88.1	10.9	2	2	455.273	455.272	455.273	455.273	455.273	455.273	455.274	455.273	455.273	455.273	455.273	455.273	455.274	455.273	455.273	455.273	455.273	455.273	455.273	455.273	455.273	455.274	455.273	455.274	455.273	455.273	455.273	455.273	455.273	455.273	455.274	455.273	455.272	455.273	455.273	455.273	455.273	455.273	455.273	455.274	455.273	455.273	455.273	455.273	455.273	455.273	455.273	455.273	2.692	2.7	2.703	2.7	2.69	2.687	2.696	2.71	2.692	2.703	2.707	2.691	2.688	2.695	2.703	2.712	2.687	2.686	2.703	2.71	2.69	2.693	2.695	2.703	2.691	2.702	2.696	2.685	2.686	2.702	2.692	2.688	2.699	2.698	2.694	2.7	2.701	2.692	2.691	2.682	2.697	2.688	2.688	2.693	2.702	2.684	2.686	2.701	31677	30941	24354	30613	27743	26132	27310	27546	21313	23469	22744	27880	23029	26440	26349	23881	24208	28063	24000	18602	25358	31293	24160	20669	36910	29949	35339	34561	34958	27721	29982	29891	32625	33995	24077	30346	28995	17926	26956	25854	28534	38609	24718	31878	40106	32717	31206	32529	98.4	94.8	97.9	66.4	98.5	98.5	65	98.6	97.8	98.7	97.3	98.3	84.9	98.8	95.2	98.7	32.5	98.6	98.6	98.1	98.5	61.6	98.6	66.6	97.7	98.3	98.1	98	100	98.1	98.1	98.1	66.3	98.1	98.3	95.7	98.6	98.6	98.3	98.6	98.3	97.8	98.1	85.4	95.3	66.5	65.9	98.2	87.56	82.71	77.1	78.79	86.37	59.71	85.59	84.33	77	81.42	66.07	78.32	65.13	76.19	79.02	71.91	69.32	84.5	72.15	75.6	68.99	64.63	65.72	76.65	70.81	87.25	73.17	59.34	78.02	77.22	84.76	78.26	80.51	80.08	67.1	59.26	72.62	87.4	88.06	74.37	70.32	56.41	71.36	71.26	71.47	81.9	79.87	79.93	2	2	2	2	2	2	2	2	2	2	2	2	2	2	2	2	2	2	2	2	2	2	2	2	2	2	2	2	2	2	2	2	2	2	2	2	2	2	2	2	2	2	2	2	2	2	2	2
345.189	1.17	0	2.1	0.04	6346	30	18	92.9	89.3	87.3	12.9	2	2	345.188	345.189	345.189	345.189	345.189	345.189	345.189	345.188	345.188	345.189	345.188	345.189		345.189	345.189	345.189		345.189	345.189	345.188	345.189	345.189			345.189	345.189						345.189	345.189			345.189		345.189			345.189				345.188	345.188		345.19	2.1	2.086	2.082	2.101	2.113	2.095	2.096	2.096	2.107	2.081	2.108	2.099		2.096	2.104	2.098		2.102	2.103	2.088	2.091	2.094			2.092	2.08						2.103	2.085			2.093		2.1			2.083				2.073	2.092		2.08	6645	27645	7867	11185	11417	9247	16244	15446	9542	15155	11034	17781		22648	30833	8026		9566	6884	10526	8613	7307			8325	4376						4628	7459			8388		9347			4285				10632	6578		11120	0	90.1		75	69.9	0	69.4	48.8	53.8	51.8		68.2	0	70.3	92.9		0	54.7	0	55.8	24.9		53.3	0		0										0		0											83.21	63.18	85.33	87.25	80.97	63.79	77.7	81.21	58.13	86.65	76.12	73.84		61.34	80.37	83.3		57.06	79.95	75.58	85.8	68.42			60.58	60.42						73.92	83.92			85.8		73.58			86.27				73.27	77.08		67.07	2	2	2	2	2	2	2	2	2	2	2	2		2	2	2		2	2	2	2	2			2	2						2	2			2		2			2				2	2		2
535.263	1.71	0	2.96	0.079	6057	31	17	87.6	113.5	86	15.6	1	2	535.263		535.263		535.263	535.263	535.263	535.264	535.263	535.264	535.262	535.263	535.263	535.264	535.263	535.265	535.265		535.261	535.264							535.263			535.262	535.264	535.262	535.263		535.264	535.264	535.263		535.264	535.265	535.264	535.264	535.263			535.264			2.976		2.958		2.967	2.934	2.965	3.002	2.976	2.935	2.976	2.923	2.966	2.942	2.935	2.959	2.926		2.942	2.965							2.988			2.964	2.946	2.957	2.931		2.971	2.962	2.97		2.953	2.937	2.959	2.943	2.928			2.991			17938		4020		8169	13217	29679	16546	26944	29080	39840	12872	36826	7660	24142	26875	2145		6468	7575							34795			21688	23585	28373	6750		5650	25080	41025		9682	33015	11622	22978	15522			7229			82.2	64.6	0		52.2	0	0	32.7	29.6	25.4	0	70.6	0	42.1	29	32.6	32.8	0	32.2	34.5	87.6	59.3	30.3	61.7	0	33.4	0	0	80.4	0	74.5	0	0	0	0	55.8	0	78.2	0	0		58.5	0		0	0	0	0	73.64		75.7		85.7	64.6	62.63	62.2	83.46	82.69	64.3	70.59	57.78	74.24	85.96	55.18	64.65		64.91	63.61							67.92			63.96	66.64	56.35	83.19		50.71	60.85	82.57		85.94	76.82	47.37	70.43	59.01			67.1			2		2		2	2	2	2	2	2	2	2	2	2	2	2	2		2	2							2			2	2	2	2		2	2	2		2	2	1	2	2			2
545.251	2.89	0	3.12	0.055	8029	40	8	98.6	94.1	81.8	16.7	1	2	545.251	545.251	545.252	545.251	545.25	545.25	545.25	545.252	545.25	545.253	545.253	545.252	545.249	545.252	545.25	545.25	545.249	545.253	545.253	545.253	545.25	545.25	545.249	545.25		545.253	545.254				545.253	545.251	545.253	545.25	545.254	545.248	545.25	545.252	545.251		545.253	545.248	545.251		545.251		545.249		3.118	3.135	3.145	3.097	3.109	3.099	3.123	3.114	3.111	3.115	3.104	3.125	3.123	3.114	3.13	3.109	3.113	3.121	3.122	3.107	3.132	3.12	3.137	3.115		3.114	3.093				3.141	3.13	3.126	3.11	3.113	3.134	3.105	3.126	3.118		3.132	3.115	3.1		3.106		3.09		47093	50256	23021	27042	21637	43613	16189	27187	26876	41879	8757	28901	10912	17487	37963	30339	19770	20317	27267	22923	40294	35856	37422	28494		15936	9941				9151	15843	14894	18787	5143	18291	7893	12014	13307		1750	12636	12314		6731		6194		59.8	33.5	69	79	30.7	0		0	0	98.6		61.8		30.8	67.5			0	69.6	0	0		56.2	0														0	68.3										71.88	77.91	79.78	73.25	76.51	81.8	46.87	68.62	80.26	61.8	74.17	69.76	76.79	62.41	76.96	58.05	50.98	66.89	70.06	68.64	73.12	46.94	61.62	78.87		69.81	60.16				68.84	66.86	61.92	52.84	35.98	50.22	45.44	67.8	70.98		54.99	69.53	64.63		71.43		75.79		2	2	2	2	2	2	1	2	2	2	2	2	2	2	2	2	2	2	2	2	2	1	2	2		2	2				2	2	2	2	1	2	1	2	2		2	2	2		2		2
551.368	2.81	0	4.51	0.053	3057	40	8	100	40	83.2	16.1	2	2	551.367	551.369	551.369	551.368	551.369	551.369	551.369	551.368	551.366	551.369	551.367	551.367	551.373	551.367	551.368	551.37	551.368	551.367	551.368	551.365	551.368	551.366	551.369	551.366	551.366	551.367	551.369	551.367			551.367	551.367	551.366	551.369		551.369	551.368	551.37	551.367			551.368	551.368		551.365	551.369			4.511	4.49	4.524	4.52	4.518	4.507	4.493	4.515	4.527	4.515	4.497	4.511	4.509	4.508	4.501	4.517	4.506	4.522	4.5	4.508	4.525	4.521	4.499	4.509	4.489	4.522	4.508	4.504			4.504	4.501	4.497	4.503		4.52	4.513	4.489	4.504			4.501	4.493		4.499	4.542			7985	62191	7830	7371	6518	6360	6804	9615	6057	9640	4593	6848	5120	17839	28712	4971	6430	7040	8193	7511	11038	3698	9449	10892	5502	5729	4454	2290			3366	3931	4769	4091		6826	1435	6793	7939			5877	4167		4102	5706				100													55.9																																		49.29	79.43	70.58	51.18	82.45	81.7	57.09	55.39	62.76	61.48	83.18	78.23	59.54	78.09	82.19	60.59	59.48	59.86	70.17	72.43	78.51	57.51	73.57	73.02	58.41	69.95	58.07	52.03			60.56	62.91	67.09	73.27		57.19	50.54	70.29	83.22			54.22	50.3		57.78	70.15			2	2	2	2	2	2	2	2	2	2	2	2	2	2	2	2	2	2	2	2	2	2	2	2	2	2	2	2			2	2	2	2		2	2	2	2			2	2		2	2
599.362	2.38	0	3.92	0.031	6835	48	0	99.4	79.5	79.5	13	2	2	599.365	599.361	599.362	599.364	599.363	599.362	599.361	599.369	599.363	599.363	599.363	599.361	599.362	599.362	599.362	599.362	599.363	599.366	599.361	599.363	599.363	599.362	599.362	599.362	599.364	599.362	599.362	599.363	599.363	599.363	599.36	599.36	599.363	599.363	599.363	599.361	599.362	599.363	599.363	599.362	599.362	599.363	599.363	599.363	599.36	599.361	599.363	599.363	3.912	3.928	3.932	3.929	3.926	3.923	3.909	3.931	3.905	3.909	3.913	3.934	3.909	3.908	3.916	3.925	3.922	3.907	3.924	3.909	3.918	3.914	3.915	3.917	3.912	3.915	3.909	3.913	3.922	3.915	3.913	3.909	3.912	3.904	3.922	3.913	3.921	3.905	3.935	3.918	3.926	3.924	3.917	3.907	3.915	3.913	3.922	3.907	22429	26757	15005	14185	14404	25247	18853	21192	19214	23139	7477	26286	15062	40781	30688	19970	19274	19781	10259	19176	38685	16746	26070	29101	23921	18341	12136	12390	6441	17968	20309	21334	17935	24981	7974	19343	10077	20333	26424	17595	24027	15102	8996	25378	11838	15577	12147	13466	64.6	99.4	0	0	41.9	79.3	0	42.2	55	52.4	0	0		60.5	89.8				48.7	60.8	0		54.8	62.2															56.5									0	50.86	71.49	56.89	48.78	59.41	56.92	55.42	54.1	51.09	54.91	53.36	73.85	63.7	65.09	58.94	60.67	49.75	56.81	53.24	59.44	55.11	55.65	79.49	58.76	74.32	49.21	55.98	57.83	54.92	56.94	53.94	68.26	54.43	54.97	50.62	61.92	50.69	70.86	51.33	49.6	56.82	55.02	50.17	50.8	68.16	68.52	56.4	50.13	2	2	2	2	2	2	2	2	2	2	2	2	2	2	2	2	2	2	2	2	2	2	2	2	2	2	2	2	2	2	2	2	2	2	2	2	2	2	2	2	2	2	2	2	2	2	2	2
624.311	2.1	0	3.56	0.057	5541	43	5	97.8	94.9	85.4	15.7	1	2	624.311	624.31	624.311	624.312	624.312	624.31	624.312	624.311	624.309	624.31	624.311	624.312	624.311	624.311	624.311	624.314		624.31	624.309	624.31	624.31	624.312	624.31	624.312		624.307	624.312	624.309	624.311	624.311	624.311	624.31	624.312	624.312		624.311	624.311	624.313	624.31	624.309		624.31	624.312	624.313	624.312	624.309	624.309		3.56	3.561	3.565	3.591	3.551	3.563	3.55	3.549	3.553	3.549	3.561	3.567	3.565	3.556	3.557	3.566		3.563	3.549	3.542	3.566	3.584	3.549	3.55		3.541	3.557	3.538	3.562	3.541	3.553	3.549	3.568	3.552		3.546	3.547	3.568	3.553	3.573		3.534	3.557	3.554	3.563	3.553	3.585		8085	46400	14273	14962	7990	21526	13517	17345	16319	11385	11916	13842	13294	20953	33329	8136		18572	19364	20131	23461	4978	21717	19517		5529	3204	11312	4496	8609	5955	17032	6612	10157		9929	19749	15185	14062	12579		7863	8863	8526	8810	13364	8986			97.4								51.9				64.4	97.8				0	0	38.3		0																										82.17	77.74	73.29	85.03	71.86	67.55	71.32	79.25	64.66	69.33	76.6	48.56	74.87	84.81	80.23	60.99		84.85	83.74	76.74	71.42	74.95	73.66	75.61		27.6	67.17	74.46	78.63	81.73	56.24	79.82	73.47	84.81		76.52	79.72	75.03	47.42	73.91		72.99	85.43	70.94	66.02	60.3	69.8		2	2	2	2	2	2	2	2	2	2	2	2	2	2	2	2		2	2	2	2	2	2	2		1	2	2	2	2	2	2	2	2		2	2	2	1	2		2	2	2	2	2	2
814.457	1.65	0	4.12	0.043	7886	48	0	100	82.1	87.7	15	1	2	814.458	814.457	814.457	814.458	814.457	814.454	814.456	814.457	814.456	814.457	814.455	814.457	814.455	814.457	814.457	814.458	814.456	814.455	814.457	814.456	814.458	814.457	814.459	814.455	814.46	814.457	814.456	814.458	814.457	814.457	814.457	814.457	814.456	814.456	814.456	814.455	814.453	814.456	814.456	814.455	814.457	814.458	814.458	814.456	814.457	814.459	814.458	814.457	4.107	4.108	4.104	4.123	4.113	4.11	4.134	4.118	4.115	4.118	4.115	4.122	4.127	4.141	4.119	4.12	4.117	4.125	4.126	4.111	4.128	4.131	4.125	4.119	4.107	4.118	4.111	4.115	4.116	4.11	4.122	4.118	4.107	4.121	4.147	4.108	4.116	4.115	4.129	4.12	4.113	4.119	4.104	4.116	4.124	4.13	4.124	4.124	20528	22152	24156	27497	26812	27652	17327	19135	20233	38105	20789	24010	26025	38565	46840	15076	16343	24247	24372	24577	31733	21366	30129	21044	17381	20793	11609	16281	18378	15471	16381	16022	16512	20333	10737	23430	15595	20640	20077	11862	13113	19243	21097	9101	13427	16997	13943	20500		100	60.8					39.1	58.5	0				34.3	92.6						74.1		0	0																									81.71	81.62	55.69	75.28	76.14	60.42	78.36	81.82	45.8	85.15	54.33	81.08	78.53	81.87	82.63	81.14	85.76	75.96	74.57	63.39	76.76	69.73	81.95	43.8	75.14	64.12	84.9	83.27	78.02	87.68	67.85	77.33	81.19	67.52	75.75	68.89	63.76	67.77	84.55	46.68	62.3	80.9	86.47	65.8	71.85	79.23	83.53	73.94	2	2	2	2	2	2	2	2	1	2	2	2	2	2	2	2	2	2	2	2	2	2	2	1	2	2	2	2	2	2	2	2	2	2	2	2	2	2	2	2	2	2	2	2	2	2	2	2
817.396	1.3	0	3.3	0.041	10052	48	0	100	61.1	87.2	14.2	1	2	817.395	817.396	817.396	817.394	817.396	817.395	817.396	817.397	817.396	817.395	817.397	817.396	817.4	817.396	817.397	817.395	817.395	817.396	817.397	817.396	817.396	817.396	817.397	817.396	817.397	817.395	817.396	817.397	817.395	817.397	817.395	817.396	817.396	817.396	817.396	817.394	817.396	817.395	817.397	817.394	817.398	817.394	817.396	817.395	817.397	817.395	817.395	817.397	3.29	3.284	3.295	3.307	3.304	3.324	3.302	3.302	3.314	3.287	3.299	3.313	3.303	3.302	3.295	3.319	3.293	3.308	3.294	3.324	3.297	3.292	3.302	3.31	3.283	3.309	3.288	3.299	3.3	3.301	3.306	3.317	3.291	3.312	3.301	3.314	3.292	3.313	3.305	3.296	3.296	3.295	3.302	3.292	3.301	3.291	3.3	3.308	27535	45285	30797	28428	30848	57058	24491	23481	33083	43147	23471	22041	21942	38840	38575	23338	20578	24859	32219	34280	33877	21939	42943	33642	29470	25269	14579	17816	16704	23594	32401	17466	17320	21306	27559	25897	28495	32659	26108	45499	23340	13955	19752	19843	17711	19905	28876	20917	62.2	100	65.7	54.1	51.5	26.6	80.3	29.9	80	33.4	71.3	74.1	78.4	97.8	60	0	0	17.9	97.6	53.2	97.2	47.1	82	95.9		74.9		0		0		58.6	0			62.2		57.3	79.5							0			74.89	85.13	86.97	45.03	75.6	68.48	70.48	85.71	86.18	47.04	46.49	86.03	64.87	84.28	82.02	84.58	82.29	86.78	83.86	84.68	79.29	81.5	76.63	82.08	81.55	66.15	77.91	70.9	79.93	83.09	83.96	64.15	87.21	84.88	84.31	78.13	62.56	78.33	60.27	79.58	63.47	74.56	86.87	76.59	68.8	80.48	69.02	74.1	2	2	2	1	2	2	2	2	2	1	1	2	2	2	2	2	2	2	2	2	2	2	2	2	2	2	2	2	2	2	2	2	2	2	2	2	2	2	2	2	2	2	2	2	2	2	2	2
658.327	1.25	0	2.52	0.042	9155	37	11	100	65.2	87.6	7	2	2	658.326	658.327	658.328		658.328	658.328		658.328	658.327	658.328	658.327	658.328	658.328	658.328	658.327		658.327		658.327	658.328		658.327	658.327		658.328	658.326	658.328			658.328	658.33	658.327	658.326	658.328		658.326	658.327		658.328		658.329	658.326	658.327	658.327	658.326	658.328	658.328	658.328	2.512	2.521	2.531		2.532	2.522		2.515	2.505	2.515	2.527	2.518	2.524	2.515	2.523		2.529		2.523	2.523		2.513	2.508		2.541	2.5	2.509			2.515	2.512	2.508	2.512	2.504		2.512	2.521		2.519		2.51	2.516	2.523	2.513	2.522	2.519	2.514	2.506	20557	37188	27310		5553	26038		13093	16472	17307	15919	11975	23708	26137	51919		20367		34108	24435		10649	30605		14538	19462	31025			6479	8166	13790	24110	9611		11474	9140		24010		9224	30016	17735	19256	43635	16351	10180	18923	83.5	99.7	66.4	62.8	71.9	66.5	40.7	66.6	30.2	86.8	0	55.1	46.6	65.6	100	52.8	50.8	54.4	33.4	98.4	56.3	41.8	88.4	60.4		49.9	40.9	0		75.7	0	0	78.6	0	0	0	0	40.3	63		0		80.8	45.3	0	51.7	40.8	58	78.08	83.95	87.14		83.93	82.16		83.3	86.66	83.78	87.16	75.57	81.62	87.33	83.94		78.26		85.12	80.65		85.61	69.27		76.41	84.87	84.28			76.28	71.03	78.75	77.99	63.54		80.49	78.91		83.29		79.84	79.55	87.62	72.83	70.88	84.16	86.68	80.52	2	2	2		2	2		2	2	2	2	2	2	2	2		2		2	2		2	2		2	2	2			2	2	2	2	2		2	2		2		2	2	2	2	2	2	2	2
790.369	2.51	0	2.76	0.06	7018	48	0	100	110.7	87	17.9	1	2	790.369	790.368	790.368	790.368	790.366	790.369	790.369	790.368	790.371	790.37	790.368	790.369	790.368	790.368	790.368	790.369	790.368	790.37	790.37	790.367	790.366	790.37	790.368	790.367	790.369	790.366	790.367	790.373	790.369	790.368	790.368	790.372	790.374	790.371	790.371	790.367	790.367	790.369	790.37	790.364	790.368	790.37	790.369	790.364	790.371	790.371	790.369	790.366	2.766	2.76	2.763	2.767	2.772	2.777	2.756	2.762	2.759	2.763	2.767	2.766	2.763	2.777	2.778	2.787	2.754	2.754	2.763	2.755	2.773	2.783	2.755	2.771	2.773	2.777	2.763	2.767	2.776	2.777	2.766	2.763	2.759	2.758	2.761	2.752	2.768	2.752	2.773	2.764	2.757	2.755	2.763	2.761	2.754	2.811	2.768	2.791	21599	52383	32341	16497	14026	14180	19404	5976	23998	19992	18441	14930	16092	26382	31844	15662	14858	17017	21834	31304	18962	18748	18364	9258	15690	27879	6416	14169	8979	13695	11074	17543	10331	21717	15393	13231	12572	13667	24555	18214	9120	10787	15629	11546	12331	16101	9540	12657		100	0					0	0					66.7	65.9				0	0			58.3	56.9																									82.11	85.1	67.04	78.23	76.75	87.02	61.17	68.49	60.16	79.17	70.17	70.28	80.8	86.96	78.13	81.73	60.75	75.95	64.37	74.32	77.36	69.43	80.06	82.46	76.53	69.11	83.83	61.17	69.48	67.68	78.59	68.21	56.59	76.84	69.91	70.27	73.14	67.96	82.65	25.27	76.44	77.65	84.79	27.27	50.34	57.99	81.8	71.09	2	2	2	2	2	2	2	2	2	2	2	2	2	2	2	2	2	2	2	2	2	2	2	2	2	2	2	2	2	2	2	2	2	2	2	2	2	2	2	1	2	2	2	1	2	2	2	2
499.227	3.45	0	2.09	0.044	1911	4	44	98.4	71.1	72.3	26.2	1	2	499.229	499.227																																					499.226					499.225					2.108	2.064																																					2.107					2.064					1995	697																																					4937					1698						85.2	55.5			63.6		0	0	46.7				78	98.4				50.6	0	67.5		74.4	63.3															0										69.97	45.89																																					72.32					43.92					2	1																																					2					1
610.331	1.53	0	3.92	0.039	9425	48	0	85	65.1	87.7	14.5	2	2	610.331	610.331	610.331	610.332	610.33	610.331	610.331	610.331	610.332	610.331	610.331	610.33	610.331	610.33	610.33	610.331	610.331	610.33	610.332	610.331	610.33	610.33	610.332	610.332	610.332	610.333	610.332	610.332	610.331	610.331	610.331	610.332	610.332	610.329	610.33	610.331	610.332	610.332	610.33	610.331	610.332	610.33	610.33	610.329	610.33	610.332	610.331	610.329	3.919	3.913	3.917	3.914	3.911	3.915	3.917	3.916	3.92	3.901	3.913	3.912	3.924	3.916	3.916	3.94	3.929	3.915	3.916	3.909	3.918	3.929	3.915	3.909	3.919	3.9	3.924	3.913	3.922	3.908	3.913	3.924	3.935	3.904	3.907	3.905	3.914	3.913	3.905	3.91	3.933	3.916	3.931	3.929	3.915	3.928	3.922	3.922	22002	78894	24193	34265	27514	24021	24839	29803	28847	41927	18440	24573	21069	55082	58684	27358	19687	33405	31528	30443	34976	24831	34085	42208	14628	30024	17697	28670	15764	12767	20946	15040	20274	36619	19368	22634	17351	15046	37119	28049	23001	21777	17109	22930	18958	15484	17881	26450	58.6	85	48.1	56.2	56.8	0		54.7	77	78		57.5		0	60.6	0	0	0	83.9	59.5	59.7		83.7	74.4	0	61.6													41.9										81.33	79.67	86.38	68.27	63.98	83.39	62.3	79.55	78.48	87.69	66.21	82.9	83.09	58	77.41	77.78	83.83	62.14	83.09	58.64	55.05	63.58	84.87	86.66	82.87	67.24	64.43	82.66	52.91	66.34	76.99	76.42	64.12	67.88	57.57	61.78	63.8	82.54	85.95	83.55	86.9	61.92	63.79	72.59	77.49	60.3	57.97	80.05	2	2	2	2	2	2	2	2	2	2	2	2	2	2	2	2	2	2	2	2	2	2	2	2	2	2	2	2	2	2	2	2	2	2	2	2	2	2	2	2	2	2	2	2	2	2	2	2
444.256	3.32	0	3.66	0.075	3037	28	20	100	141.4	84.2	19.7	1	2	444.256		444.256		444.255		444.258	444.256	444.256			444.254	444.257				444.256	444.255		444.256				444.257	444.257	444.258	444.255	444.257	444.257	444.252	444.254			444.257		444.255					444.253		444.257	444.254	444.255	444.257	444.254	444.256	3.68		3.677		3.671		3.684	3.661	3.658			3.642	3.655				3.675	3.645		3.676				3.662	3.635	3.623	3.654	3.688	3.652	3.698	3.635			3.672		3.666					3.656		3.654	3.637	3.645	3.635	3.645	3.667	7314		5196		5632		1587	10248	4983			8626	6864				9638	8624		8677				6893	4448	6378	3604	6609	3680	3441	3351			4204		2234					3085		7945	4385	9786	1325	4759	4278		100												0																																			71.34		84.24		50.26		52.7	59.91	82.6			75.57	70.85				61.95	69.3		83.61				71.47	68.69	49	74.96	78.19	57.32	28.5	49.51			75.84		80.62					68.82		75.52	82.65	57.37	68.36	82.8	67.9	2		2		2		2	2	2			2	2				2	2		2				2	2	2	2	2	2	1	2			2		2					2		2	2	2	2	2	2
541.273	3.32	0	3.43	0.056	29684	24	24	93.5	145.9	81.2	27.7	1	2		541.274	541.273						541.273	541.272					541.273		541.27		541.273		541.274				541.274	541.272	541.27	541.275		541.274	541.272	541.274		541.271		541.274		541.276		541.271	541.275	541.271	541.276	541.276	541.272					3.427	3.438						3.433	3.437					3.429		3.435		3.437		3.439				3.425	3.436	3.43	3.433		3.429	3.433	3.429		3.439		3.434		3.433		3.386	3.439	3.437	3.437	3.435	3.383					88362	118539						128944	118272					84116		63800		116846		106164				70038	95694	79907	115792		90163	108938	74623		90055		100612		76138		5981	60572	78793	91234	64253	2274				0	93.5	0		40.1	75.3		0	0	0				0	79			0	39.3	0	0		0	42.7																										81.2	66.47						76.35	64.13					76.97		33.6		50.28		46.85				45.7	42.91	54.69	43.13		74.26	52.61	45.68		39.2		60.7		47.84		75.32	54.58	38.18	35.97	38.02	75.66					2	2						2	2					2		1		2		1				1	1	2	1		2	2	1		2		2		2		2	2	1	1	1	2
635.301	0.75	0	2.36	0.039	16117	48	0	100	30.5	87.9	7.7	2	2	635.301	635.302	635.302	635.302	635.302	635.301	635.303	635.301	635.301	635.301	635.301	635.3	635.301	635.301	635.302	635.301	635.302	635.302	635.302	635.302	635.301	635.301	635.301	635.301	635.301	635.302	635.302	635.301	635.301	635.302	635.301	635.302	635.302	635.301	635.302	635.301	635.301	635.302	635.301	635.302	635.301	635.301	635.302	635.301	635.302	635.302	635.301	635.301	2.362	2.356	2.366	2.356	2.383	2.365	2.344	2.373	2.37	2.366	2.355	2.369	2.366	2.365	2.373	2.36	2.372	2.357	2.351	2.373	2.361	2.371	2.365	2.351	2.361	2.357	2.359	2.378	2.364	2.365	2.369	2.358	2.354	2.369	2.357	2.362	2.371	2.362	2.376	2.375	2.36	2.366	2.358	2.363	2.357	2.37	2.371	2.364	47240	42706	79325	74441	39591	52291	45439	39946	44872	37781	63374	54793	43888	50186	53350	56647	52749	60703	84224	56622	33744	80723	53139	53449	84483	66316	63042	57745	61934	42630	72049	53702	43585	50680	63372	70561	62548	50588	49774	54811	41672	36625	81708	68566	59069	40448	54451	46977	63	100	97.8	95.9	81.1	63.6	98.4	33.3	90.1	98.1	98.2	0	97.8	97.7	99.8	97.9	64.7	65.6	33.7	66.4	97.3	67.7	98	66	90.2	34.2	97.3	97.6	97.8	100	98.1	97.8	97.7	97.8	100	100	97.8	97.6	97.5	97.4	97.8	70.8	97.9	0	97.9	97.6	97.6	100	78.59	87.16	74.72	81.35	72	87.19	74.74	87.56	83.2	82.48	83.5	81.85	87.76	87.92	86.68	61.94	86.31	78.69	85.38	81.59	73.48	86.32	85.35	78.18	86.59	80.97	86.77	82.05	80.5	87.54	83.26	86.08	87.53	85.14	86.55	79.56	66.29	79.54	87.8	83.87	79.2	63.6	79.43	87.75	80.5	87.48	81.85	87.78	2	2	2	2	2	2	2	2	2	2	2	2	2	2	2	2	2	2	2	2	2	2	2	2	2	2	2	2	2	2	2	2	2	2	2	2	2	2	2	2	2	2	2	2	2	2	2	2
460.216	2	0	2.3	0.036	7093	37	11	100	98	85.6	13.9	1	2	460.215	460.215	460.216	460.216	460.215	460.217	460.217	460.216	460.216			460.216	460.217		460.215				460.215	460.215	460.215	460.217	460.216	460.216		460.215	460.216		460.215		460.215	460.216	460.215	460.217		460.215		460.217	460.217	460.215	460.217	460.214	460.215	460.217	460.217	460.218	460.217	460.215	2.287	2.311	2.291	2.303	2.3	2.297	2.306	2.32	2.295			2.301	2.306		2.306				2.313	2.298	2.308	2.311	2.305	2.307		2.29	2.284		2.312		2.317	2.306	2.287	2.294		2.295		2.302	2.316	2.285	2.315	2.291	2.314	2.289	2.298	2.302	2.289	2.312	15712	27856	28836	16723	13747	25463	14892	19824	17014			12488	10767		38748				23809	28360	19765	10171	17572	25322		6936	17665		6075		8935	8167	9132	10186		12544		12979	18590	5223	9357	6886	12657	10274	12494	6231	9496	13313	0	98	72.6	53.3	55.5	86		83.5	69.5	0				65.5	100		0	0	0	0	66.4		59.4	80.8			0	0					0	0					62.1									0	68.01	75.81	78.77	71.06	59.47	72.29	52.48	50.98	84.32			77.89	56.71		66.12				85.58	65.99	74.17	70.43	78.87	80.03		73.6	81.45		74.63		60.13	71.39	81.43	54.53		77.81		73.35	74.18	47.11	69.43	68.91	83.15	75.35	82.35	65.67	82.26	77.05	2	2	2	2	2	2	2	2	2			2	2		2				2	2	2	2	2	2		2	2		2		2	2	2	2		2		2	2	1	2	2	2	2	2	2	2	2
799.382	0.84	0	3.92	0.045	23317	48	0	100	36.6	82.6	9.3	2	2	799.382	799.38	799.383	799.383	799.382	799.383	799.383	799.382	799.382	799.382	799.383	799.383	799.382	799.382	799.381	799.383	799.382	799.383	799.382	799.383	799.382	799.382	799.383	799.382	799.382	799.382	799.383	799.382	799.382	799.381	799.383	799.385	799.382	799.382	799.382	799.382	799.383	799.383	799.382	799.382	799.382	799.383	799.383	799.382	799.382	799.383	799.382	799.382	3.919	3.898	3.917	3.943	3.926	3.923	3.909	3.908	3.92	3.916	3.92	3.912	3.917	3.923	3.916	3.91	3.929	3.915	3.924	3.924	3.918	3.936	3.915	3.925	3.905	3.923	3.916	3.913	3.922	3.915	3.905	3.909	3.92	3.911	3.929	3.913	3.921	3.92	3.927	3.91	3.918	3.916	3.924	3.922	3.93	3.92	3.922	3.922	67434	29462	120254	71856	76266	118977	72117	96979	115771	83371	91422	73057	81195	114682	81182	87637	59695	73173	101172	100817	96465	91818	92911	125590	50317	78239	78131	58900	57689	84854	60207	68715	96623	69867	57380	62112	75807	93559	110769	73952	71671	51563	71515	74845	67287	75092	70143	93301	76.7		87.3	62.4	81.1	78.1	65.8	67.4	63.8	68.7	87.6	85.6	100	67.5	62.5	94.9	62.2	32.8	63.4	67.5	84.7	97.9	97.7	64.6		24.1	0	0		81.3	76.8	91.5	86.7	78.4	82.2	85	81.3	96.6	100	98.2	86	0	77.5	34	59.3	98	62.1	58.7	80.07	56.16	73.22	63.14	66.9	69.49	80.07	67.07	66.95	68.05	61.15	82.6	74.49	66.75	57.58	72.53	73.38	75.52	79.61	72.25	71.48	60.38	64.08	78.55	65.72	78.3	68.6	62.71	70.63	62.57	71.21	66.32	67.9	66.77	65.87	62.35	73.65	65.65	62.7	68.53	65.25	69.44	80.63	64.31	77.91	75.6	68.33	63.02	2	2	2	2	2	2	2	2	2	2	2	2	2	2	2	2	2	2	2	2	2	2	2	2	2	2	2	2	2	2	2	2	2	2	2	2	2	2	2	2	2	2	2	2	2	2	2	2
694.328	2.07	0	3.4	0.052	7915	14	34	98.3	127.1	82.2	24.3	1	2	694.328	694.328				694.328		694.328		694.329				694.327	694.326	694.329				694.327	694.331									694.329									694.331			694.33	694.327						3.395	3.397				3.413		3.399		3.399				3.414	3.414	3.393				3.407	3.394									3.369									3.388			3.385	3.362						13778	15356				41016		54485		19321				61050	71940	30769				32117	50991									14661									45267			1310	15941							67.5				0				0				59.3	98.3				0		20.2		0																										44.57	72.88				82.16		73.8		70.77				77.48	70.61	69.3				72.49	60.1									71.53									32.67			36.55	79.48						1	2				2		2		2				2	2	2				2	2									2									1			1	2
703.389	2.05	0	3.75	0.042	5692	46	2	100	80.4	88	15.3	1	2	703.39		703.39	703.389	703.386	703.388	703.388	703.388	703.388	703.389	703.388	703.388	703.388	703.388		703.39	703.389	703.389	703.39	703.389	703.389	703.39	703.391	703.389	703.39	703.39	703.39	703.387	703.388	703.392	703.388	703.386	703.39	703.387	703.389	703.389	703.389	703.389	703.388	703.388	703.387	703.391	703.391	703.389	703.388	703.385	703.387	703.389	3.732		3.737	3.734	3.738	3.758	3.737	3.751	3.748	3.751	3.755	3.755	3.752	3.766		3.753	3.75	3.735	3.759	3.751	3.739	3.734	3.736	3.775	3.747	3.736	3.737	3.755	3.749	3.736	3.748	3.751	3.748	3.747	3.757	3.756	3.749	3.733	3.747	3.738	3.753	3.744	3.759	3.734	3.743	3.748	3.735	3.765	19730		11269	13907	16926	12817	17982	40535	14944	27696	12365	18806	33741	14464		5795	11244	8752	19523	18699	9274	10701	14805	2369	8332	10001	11953	15639	6146	9228	12202	21791	6859	13846	7941	10156	11425	11801	14159	7043	10404	9297	6759	11481	8708	9769	8524	7334		99	60.4			0								72	100				76.1	0	55.6			0																									75.54		79.28	87.99	76.08	72.64	76.5	80.43	67.46	79.3	62.52	79.83	66.59	80.24		46.73	58.95	47.61	62.97	79.11	84.9	75.51	78.64	79.74	58.51	68.05	82.55	76.23	76.2	56.22	61.53	60.56	82.18	76.28	76.99	77.13	71.45	69.75	82.21	74.29	71.87	60.12	75.22	76.95	54.39	48.17	71.89	47.09	2		2	2	2	2	2	2	2	2	2	2	2	2		1	2	1	2	2	2	2	2	2	2	2	2	2	2	2	2	2	2	2	2	2	2	2	2	2	2	2	2	2	2	2	2	1
591.327	2.85	0	3.84	0.061	5224	45	3	80.5	85.8	87.2	14.2	2	2		591.326	591.328	591.327	591.326	591.326	591.325	591.326	591.326	591.326	591.323	591.325	591.327	591.325	591.326	591.327	591.326	591.327	591.326	591.325	591.327	591.325	591.326	591.327	591.327	591.327	591.329		591.326	591.329	591.325	591.327	591.327	591.328	591.322	591.329	591.327	591.327	591.327	591.326	591.326	591.327	591.333	591.325		591.326	591.326	591.329		3.838	3.835	3.839	3.843	3.833	3.827	3.833	3.845	3.864	3.875	3.844	3.85	3.841	3.827	3.828	3.832	3.818	3.826	3.841	3.836	3.854	3.833	3.835	3.815	3.84	3.842		3.847	3.825	3.838	3.834	3.838	3.837	3.817	3.853	3.847	3.83	3.845	3.858	3.851	3.834	3.827	3.832		3.853	3.839	3.832		17255	20950	11890	23953	15391	6264	12596	15559	10121	15060	12581	4416	25149	28872	12821	8156	8334	10238	7406	22627	16100	17302	13023	5063	6682	6259		3826	5065	5191	6499	11677	6365	7856	8229	7939	11339	11755	6750	10190	5217	12833	4777		9953	11072	9149		67.5	0	59.9		80.5		0	0	0				0	52.9				57		45.4		58.6	46.7																										80.68	70.82	70.13	61.35	62.1	63.06	69.56	84.13	78.97	66.44	58.52	50.02	77.5	72.29	83.95	65.25	70.58	87.2	86.06	64.73	69.29	67.14	67.85	69.27	61.02	63.62		85.17	66.95	74.64	76.05	71.28	66.82	57.8	66.24	60.14	75.23	85.58	75.58	79.11	66.3	36.83	72.46		74.96	65.17	60.33		2	2	2	2	2	2	2	2	2	2	2	2	2	2	2	2	2	2	2	2	2	2	2	2	2	2		2	2	2	2	2	2	2	2	2	2	2	2	2	2	2	2		2	2	2
476.225	2.48	0	4.25	0.043	2533	43	5	98.7	86.6	85.9	16.8	1	2	476.225	476.226	476.225		476.224	476.226	476.226	476.226	476.228	476.226	476.226	476.225	476.224	476.225	476.223	476.224	476.225	476.228	476.225	476.226	476.225	476.226	476.226	476.225	476.225	476.228	476.226	476.224	476.223	476.223		476.225	476.225	476.225		476.226		476.225	476.226	476.226	476.225	476.225	476.225	476.226	476.225		476.226	476.223	4.242	4.25	4.247		4.24	4.252	4.269	4.26	4.242	4.253	4.25	4.256	4.261	4.26	4.246	4.232	4.259	4.252	4.268	4.231	4.248	4.251	4.252	4.262	4.234	4.245	4.231	4.257	4.229	4.237		4.246	4.257	4.226		4.25		4.25	4.242	4.232	4.248	4.253	4.246	4.244	4.244		4.236	4.244	5698	17378	7038		9612	6277	6240	6034	3951	5528	4999	4901	4543	13069	12827	3020	4118	4789	10340	8256	6252	3027	8255	11863	3228	6523	3697	8514	6470	4603		6897	4157	3971		3687		5318	7230	5353	2848	3251	3208	4766	3060		5045	5391		97.2												0	98.7																																		74.75	67.76	69.5		78.3	64.67	85.86	46.73	60.5	68.46	81.52	64.24	63.52	81.92	64.69	59.19	81.13	34.56	65.68	82.99	79.56	75.91	65.07	75.57	64.45	68.48	47.62	57.22	61.13	55.67		75.19	81.45	78.68		65.82		68.74	69.24	46.87	58.97	74.02	72.9	74.86	84.45		54.61	64.48	2	2	2		2	2	2	1	2	2	2	2	2	2	2	2	2	1	2	2	2	2	2	2	2	2	1	2	2	2		2	2	2		2		2	2	1	2	2	2	2	2		2	2
646.367	2.67	0	4.32	0.052	3585	42	6	100	45.4	87.1	16.8	1	2	646.366	646.366	646.37	646.369	646.366	646.367		646.367	646.366	646.366		646.365		646.367	646.366	646.365	646.369	646.366	646.368	646.366	646.367	646.365	646.366	646.364	646.367	646.367		646.37	646.369	646.366	646.369	646.369	646.367	646.367			646.364	646.366	646.366	646.367	646.368	646.365	646.369	646.367	646.369	646.37	646.365	646.363	4.316	4.318	4.314	4.326	4.323	4.305		4.313	4.317	4.321		4.316		4.313	4.313	4.322	4.319	4.342	4.351	4.298	4.315	4.304	4.335	4.307	4.317	4.305		4.309	4.319	4.305	4.347	4.306	4.31	4.308			4.311	4.317	4.302	4.3	4.33	4.321	4.329	4.334	4.312	4.317	4.319	4.334	6723	31805	8086	5891	4604	9841		6794	9911	4572		4780		17409	13890	6422	2445	6345	8354	9238	12660	4202	5696	6697	4159	5235		3438	4341	9074	6107	6459	5712	10793			8370	5048	8361	5687	5726	1767	5661	14624	4377	4748	10101	7120		100												39.4	62.5																																		82.36	87.08	61.62	41.8	78.9	59.04		79.9	71.51	69.36		76.76		72.99	74.98	42.13	80.33	76.96	45.45	84.17	52.96	72.36	86	60.08	59.58	65.12		73.76	63.39	63.61	74.39	71.04	84.27	77.03			62.52	86.04	62.37	59.92	81.46	68.5	69.94	68.51	59.48	54.55	67.86	66.85	2	2	2	1	2	2		2	2	2		2		2	2	1	2	2	1	2	2	2	2	2	2	2		2	2	2	2	2	2	2			2	2	2	2	2	2	2	2	2	2	2	2
515.275	2.24	0	3.76	0.032	7792	46	2	98.8	76.4	84.3	16	2	2	515.277	515.275	515.275	515.275	515.275	515.275	515.275	515.275	515.276	515.275		515.275	515.275	515.275	515.274	515.274	515.275	515.274	515.275	515.274	515.276	515.276	515.274	515.275	515.278	515.276	515.275	515.276	515.275	515.276	515.275	515.275	515.273	515.278	515.275	515.275	515.278	515.274	515.275	515.274	515.274	515.276	515.275	515.275	515.279	515.276		515.274	3.762	3.764	3.767	3.749	3.753	3.758	3.759	3.759	3.763	3.766		3.762	3.76	3.751	3.774	3.76	3.757	3.758	3.759	3.766	3.768	3.764	3.766	3.76	3.755	3.751	3.767	3.763	3.742	3.751	3.763	3.759	3.748	3.747	3.75	3.756	3.757	3.748	3.755	3.753	3.753	3.759	3.774	3.772	3.758	3.748		3.757	19956	30523	16020	35869	25013	16764	17219	26645	21817	30946		16995	14161	28110	40575	10059	19113	8009	21857	31031	21286	11204	30678	17955	10868	21419	2165	17770	11832	20688	9922	5340	10454	17159	7499	20718	6602	12032	31241	13165	5756	12043	13936	14334	15220	9726		9731	81.6	64.4	76.1	83.1	0	98.8	62	59.4	83.1	74	55.9	0	57.6	28.4	59	58.2	52.3	84.1	73.6	28.2	90.8	83.5	63.8	32.5	0	83.8	0				0	0	0		0	0		56.3	70.3			0	0				0	62.4	52.28	63.05	54.85	80.73	77.74	51.35	57.43	59.71	52	67.99		66.51	78.23	67.08	65.95	50.88	75.34	74.97	54.2	57.06	73.91	60.73	64.42	67.36	77.67	57.56	79.61	73.98	69.46	62.5	60.6	47.4	69.89	78.84	62.71	81.43	70.65	74.58	69.26	52.09	67.43	50.44	59.63	45.23	52.85	84.28		69.84	2	2	2	2	2	2	2	2	2	2		2	2	2	2	2	2	2	2	2	2	2	2	2	2	2	2	2	2	2	2	2	2	2	2	2	2	2	2	2	2	2	2	2	2	2		2
565.35	2.18	0	7.81	0.031	8703	46	2	100	35.2	88	24.4	1	2	565.35		565.351	565.349	565.348	565.352	565.351	565.352	565.347	565.347	565.349	565.351	565.35	565.352		565.35	565.348	565.349	565.35	565.35	565.351	565.353	565.352	565.35	565.35	565.351	565.351	565.35	565.35	565.351	565.35	565.35	565.35	565.35	565.351	565.351	565.35	565.351	565.35	565.35	565.351	565.351	565.35	565.351	565.351	565.35	565.351	565.35	7.806		7.819	7.816	7.799	7.811	7.812	7.804	7.823	7.811	7.799	7.814	7.819	7.819		7.819	7.802	7.81	7.795	7.819	7.813	7.802	7.803	7.82	7.792	7.796	7.811	7.8	7.809	7.81	7.8	7.812	7.807	7.806	7.801	7.816	7.817	7.808	7.814	7.812	7.797	7.819	7.811	7.809	7.81	7.807	7.81	7.809	6607		5625	5581	4185	6380	5632	5325	4711	3596	6998	4634	3458	1735		6468	8912	5469	9100	6840	4475	2019	4047	3203	33376	26780	54095	40130	38956	45158	37086	29501	28256	32105	24971	45652	35872	49261	37998	37519	26220	27402	50707	33271	38893	64520	31976	52596																									97.1	0	34.4	90.6	74.7	35	31.6		84.1	94.3	75.1	98.3	82.2	100	76.9	98.5	66.7	93.7	97.8	90.6	85.5	67.5	92.7	65.9	57.92		81.06	76.27	54.19	43.64	59.44	51.65	68.48	32.79	48.94	50.25	52.89	42.98		79.06	36.84	61.39	79	56.45	72.34	36.16	74.23	47.12	85.07	86.53	75.86	88.02	51.97	85.32	88.02	86.76	83.13	87.13	81.82	73.33	84.28	87.49	81.48	83.65	77.99	79.28	85.12	85.84	86.99	87.91	82.61	87.39	2		2	2	2	1	2	2	2	1	2	2	2	1		2	1	2	2	2	2	2	2	1	2	2	2	2	2	2	2	2	2	2	2	2	2	2	2	2	2	2	2	2	2	2	2	2
612.347	2.49	0	3.72	0.039	4769	33	15	100	28.1	87.5	20.1	1	2	612.347	612.348	612.347	612.347	612.348		612.347		612.348	612.346	612.348	612.348	612.35	612.347	612.346	612.347			612.345	612.346	612.348	612.347	612.348	612.347	612.348	612.347		612.349		612.344	612.349		612.35		612.345	612.346	612.35	612.344			612.349			612.347		612.345			3.725	3.734	3.707	3.719	3.731		3.714		3.711	3.714	3.71	3.732	3.722	3.721	3.714	3.723			3.714	3.721	3.731	3.727	3.706	3.73	3.71	3.728		3.74		3.736	3.718		3.725		3.742	3.726	3.719	3.718			3.716			3.727		3.703			10478	16665	15517	10313	9345		25557		12339	8466	13671	8818	9675	18965	28680	9270			10802	14459	13068	11464	26763	17881	2362	29163		1044		6878	9865		17006		840	6469	6585	3888			5315			4126		10548				100												60.5	66.6																																		63.82	67.24	65.61	87.45	68.29		58.75		48.71	54.57	75.89	77.58	71.14	84.2	72.26	47.25			57.54	46.07	75.85	57.78	45.82	68.94	46.33	58.73		42.63		69.25	70.91		64.6		75.63	45.15	43.67	70.96			65.66			72.14		47.19			2	2	2	2	2		2		2	2	2	2	2	2	2	1			2	1	2	2	1	2	1	2		1		2	2		2		2	1	2	2			2			2		2
747.363	2.96	0	2.62	0.042	6106	47	1	100	140.7	87.3	19.3	1	2	747.363	747.359	747.363	747.367	747.367	747.362	747.363	747.361	747.365	747.365	747.361	747.363	747.362	747.365	747.364	747.363	747.363	747.363	747.362	747.364	747.363	747.362	747.364	747.361		747.365	747.364	747.368	747.363	747.361	747.365	747.361	747.363	747.363	747.363	747.364	747.364	747.368	747.366	747.36	747.362	747.366	747.367	747.362	747.364	747.359	747.362	747.358	2.617	2.625	2.621	2.648	2.615	2.612	2.621	2.62	2.617	2.62	2.632	2.616	2.643	2.635	2.62	2.637	2.642	2.626	2.62	2.62	2.638	2.641	2.635	2.614		2.619	2.606	2.617	2.619	2.62	2.624	2.62	2.632	2.616	2.641	2.617	2.641	2.632	2.624	2.637	2.615	2.635	2.613	2.641	2.642	2.624	2.633	2.649	14237	53190	17179	18706	19819	25591	18846	23135	14760	27700	13445	16785	14260	26382	43557	16328	17438	18634	26808	13505	28495	10031	18282	24881		17277	9587	7960	9595	7754	11029	10823	15576	14377	8151	6260	9096	16745	18430	11625	4983	5887	14929	6005	9576	12709	10692	11122		100								0				0	69								0																										83.26	64.33	77.47	50.99	76.84	54.03	74.33	69.12	70.48	73.73	40.52	83.01	57.13	79.74	87.27	78.88	49.84	61.14	76.85	80.06	79.37	76.95	73.31	77.69		68.32	83.52	57.77	80.12	81.04	80.47	61.35	64.93	81.93	81.88	65.65	64.88	51.52	75.04	34.43	76.47	63.44	31.95	72.31	76.41	61.63	80.97	54.83	2	2	2	2	2	2	2	2	2	2	1	2	2	2	2	2	2	2	2	2	2	2	2	2		2	2	2	2	2	2	2	2	2	2	2	2	2	2	1	2	2	1	2	2	2	2	2
567.264	1.09	0	2.11	0.041	7720	48	0	100	107.1	87.8	10.2	2	2	567.264	567.264	567.264	567.264	567.264	567.263	567.263	567.264	567.264	567.264	567.264	567.264	567.265	567.265	567.264	567.264	567.264	567.264	567.263	567.264	567.264	567.264	567.263	567.264	567.263	567.265	567.263	567.265	567.264	567.264	567.265	567.264	567.264	567.266	567.264	567.264	567.264	567.264	567.262	567.264	567.263	567.263	567.264	567.265	567.264	567.265	567.264	567.264	2.108	2.109	2.104	2.101	2.098	2.125	2.104	2.111	2.107	2.111	2.1	2.107	2.104	2.103	2.104	2.106	2.095	2.117	2.103	2.118	2.106	2.109	2.111	2.119	2.092	2.095	2.105	2.116	2.117	2.133	2.107	2.103	2.1	2.099	2.11	2.123	2.109	2.107	2.107	2.128	2.12	2.104	2.126	2.116	2.118	2.122	2.117	2.102	18378	48304	28464	17395	23455	27944	8545	30639	29577	27757	24053	20204	26618	32304	38485	26406	22677	26280	36898	28927	29183	27800	32553	29198	15688	23511	17830	15214	19904	19707	18997	12806	25208	15355	17240	16355	20817	28835	34277	19251	21555	20707	18261	23127	20829	23762	15847	19538	0	100	56.8	53.6		62		32.5	0	40.4	0	0	0	96.3	98.3	0	0	38.1	54.7	49.6	32	0	68.1	66.7						0			0					54.8	0				0			0	54.7	0	71.1	83.08	87.81	84.2	86.23	78.79	80.88	63.89	85.13	68.98	61.01	86.88	81.21	84.2	81.73	69.48	73.85	85.85	87.18	87.83	73.41	81.44	87.11	87.15	68.82	70.36	79.92	75.21	78.3	85.06	80.1	73.4	87.26	72.87	74.57	75.88	58.41	87.47	77.73	69.86	74.2	82.77	76.13	79.8	59.28	69.24	80.33	80.62	2	2	2	2	2	2	2	2	2	2	2	2	2	2	2	2	2	2	2	2	2	2	2	2	2	2	2	2	2	2	2	2	2	2	2	2	2	2	2	2	2	2	2	2	2	2	2	2
543.269	3.63	0	4.12	0.081	4021	34	14	99.3	81	76.5	19.4	1	2	543.268		543.268		543.273	543.267	543.271	543.27		543.268	543.266	543.268	543.268	543.268	543.269	543.267	543.266	543.271	543.267	543.269	543.268		543.268	543.271	543.271	543.266		543.27		543.268	543.267					543.27	543.27	543.267	543.269	543.271		543.275	543.268		543.266		543.269		4.114		4.112		4.106	4.133	4.134	4.126		4.126	4.145	4.122	4.119	4.133	4.111	4.09	4.102	4.14	4.133	4.111	4.12		4.14	4.134	4.099	4.125		4.107		4.155	4.145					4.13	4.109	4.107	4.114	4.128		4.171	4.119		4.132		4.117		7815		10058		13440	8372	12868	11902		10875	3114	6949	4183	12400	27336	9056	22564	10553	11014	14921	8856		16249	7466	11585	7068		7339		972	13435					10544	6090	4952	17807	4523		2279	2360		6849		6932			99.3													27																																		47.48		66.88		50.78	48.47	60.32	71.61		62.1	50.21	70.42	49.92	47.36	44.6	52.14	67.96	49.11	49.48	73.37	69.58		58.78	62.49	59.96	69.92		39.57		47.61	62.25					37.29	73.93	76.51	69.09	68.41		47.44	47.55		50.12		73.3		1		2		2	2	2	2		2	2	2	2	1	1	2	2	2	2	2	2		2	2	2	2		1		1	2					1	2	2	2	2		2	1		2		2
646.316	4.01	0	2.57	0.081	5598	37	11	97	140	86.5	26.6	1	2	646.317	646.315	646.317	646.315	646.316	646.317	646.318	646.315	646.317	646.317	646.315	646.316	646.32	646.315	646.315	646.318			646.315	646.316	646.317	646.317	646.315	646.316	646.309	646.317			646.318	646.316	646.318			646.315		646.316	646.309		646.315		646.314	646.319	646.312	646.323			646.313	646.312	2.572	2.58	2.561	2.595	2.57	2.552	2.598	2.575	2.602	2.568	2.542	2.563	2.561	2.568	2.568	2.585			2.568	2.56	2.563	2.588	2.575	2.554	2.579	2.575			2.596	2.552	2.564			2.571		2.557	2.558		2.564		2.562	2.553	2.568	2.521			2.558	2.566	6644	45652	5896	21044	8481	21794	5017	12447	11749	7315	4342	29233	23678	33680	43005	13012			32767	13642	20097	18326	18699	19286	1174	9939			5360	5054	4330			6482		5519	3181		10386		894	6221	6080	571			2874	4691		97							0					69.7	0						0																												62.34	85.16	82.61	78.99	68.17	78.08	42.5	83.07	77.26	79.16	47.4	86.52	55.7	79.87	73.84	68.52			86.53	72.27	67.15	74.84	71.45	60.45	10.67	67.56			66.7	65.85	74			61.83		65.59	34.21		75.64		57.31	34.8	55.02	51.31			77.49	31.25	2	2	2	2	2	2	1	2	2	2	1	2	2	2	2	2			2	2	2	2	2	2	1	2			2	2	2			2		2	2		2		2	1	2	2			2	2
548.294	0.81	0	1.8	0.025	13784	48	0	100	36	88	13	1	2	548.294	548.294	548.294	548.294	548.295	548.294	548.295	548.294	548.294	548.295	548.294	548.295	548.294	548.295	548.295	548.294	548.294	548.294	548.295	548.294	548.294	548.295	548.294	548.294	548.294	548.294	548.294	548.295	548.294	548.295	548.293	548.295	548.294	548.294	548.294	548.294	548.295	548.294	548.294	548.296	548.296	548.294	548.294	548.294	548.295	548.295	548.295	548.295	1.793	1.794	1.79	1.794	1.798	1.811	1.804	1.803	1.808	1.789	1.808	1.799	1.797	1.811	1.796	1.799	1.803	1.795	1.804	1.796	1.792	1.809	1.804	1.797	1.792	1.796	1.797	1.801	1.803	1.788	1.793	1.796	1.793	1.807	1.802	1.808	1.794	1.793	1.8	1.813	1.806	1.811	1.804	1.794	1.803	1.8	1.794	1.803	37932	52239	39779	43105	31280	47549	32964	42466	42200	36047	42547	46261	47428	42165	45081	39825	37946	44703	36785	36019	39595	41849	38062	35846	34664	39508	35220	35491	36408	40358	35487	35132	32498	38011	35779	35968	32494	34499	33801	39379	39361	30392	38583	38304	34766	36292	36590	37187	98.5	97.7	66.3	86.1	89.5	96.1	62.6	58.7	98.1	98.5	67.7	98.4	66.4	98.1	100	98.2	65.6	77.2	98.4	0	85.1	65.2	97.5	58.8	92.9	61.9	30.6	98.4	78.4	66	97.2	98.4	95.4	93.7	0	61.8	31.9	98.5	98.2	34	94.2	98.5	0	88.3	98	98.5	88.9	66.3	82.26	86.59	86.4	84.39	87.98	85.9	87.8	86.78	86.08	84.14	84.73	88.01	85.15	84.83	87.39	69.29	71.07	66.84	59.8	74.34	80.62	86.59	73.21	86.38	57.59	86.96	87.87	86.67	66.68	74.87	59.49	82.75	84.07	85.41	74.93	85.04	87.22	65.62	79.6	45.96	58.72	86.48	84.3	87.4	72.87	86.6	78.23	87.24	2	2	2	2	2	2	2	2	2	2	2	2	2	2	2	2	2	2	2	2	2	2	2	2	2	2	2	2	2	2	2	2	2	2	2	2	2	2	2	1	2	2	2	2	2	2	2	2
454.193	0.9	0	6.24	0.024	11306	24	24	94.2	15.8	87	11.9	2	2	454.193	454.193		454.193	454.193		454.194	454.193		454.193		454.194						454.193	454.192		454.193		454.193		454.193	454.193		454.193	454.193		454.193	454.193		454.193		454.193						454.193	454.193		454.193		454.193		6.241	6.243		6.258	6.248		6.246	6.238		6.246		6.249						6.237	6.246		6.247		6.237		6.242	6.238		6.234	6.251		6.242	6.238		6.24		6.243						6.246	6.238		6.237		6.244		15227	51798		16122	16272		12380	14609		16054		15084						16252	16320		16278		16853		29812	28088		27124	24953		28569	27089		26058		30167						25113	23144		24623		28634			85.8																							70.3	64.3		67	61.8		59.5	65.4		86.4		75.4						68.6	94.2		60.4		62.7		82.35	83.08		81.86	60.58		82.76	72.47		83.04		69.2						66.82	62.37		86.14		67.02		83.92	68.36		71.55	69.52		74.57	72.09		86.98		64.57						83	86.14		77.25		59.14		2	2		2	2		2	2		2		2						2	2		2		2		2	2		2	2		2	2		2		2						2	2		2		2
568.357	1.17	0	3.77	0.034	9062	48	0	98.6	53.2	87.4	13.5	2	2	568.357	568.358	568.357	568.357	568.357	568.357	568.358	568.357	568.357	568.357	568.358	568.357	568.357	568.357	568.356	568.358	568.357	568.357	568.357	568.356	568.357	568.357	568.357	568.356	568.358	568.358	568.358	568.357	568.358	568.357	568.358	568.356	568.357	568.357	568.356	568.357	568.358	568.357	568.355	568.357	568.356	568.357	568.355	568.357	568.357	568.357	568.357	568.357	3.77	3.771	3.775	3.779	3.769	3.773	3.774	3.773	3.785	3.766	3.778	3.769	3.767	3.789	3.774	3.775	3.787	3.78	3.774	3.789	3.768	3.772	3.766	3.782	3.777	3.788	3.759	3.785	3.764	3.766	3.77	3.766	3.763	3.792	3.772	3.793	3.772	3.77	3.777	3.783	3.768	3.782	3.789	3.772	3.78	3.785	3.779	3.787	30672	42743	30796	39779	23479	37070	25244	31074	34965	37851	24461	29718	23162	40029	37181	26356	35682	30134	36760	36593	32167	24643	38003	33367	22742	26229	28004	25090	26679	19453	27023	27350	21014	28004	17849	23850	19012	25307	31086	22326	22372	20110	23338	20267	18814	24149	27173	19193	66.7	66.2	64.3	75.5	82.4	53.1	33.5	44.5	93.7	87	0	67.2	63.8	67.5	66.2	61.8	68.2	93.8	98.3	66.4	46.9	76.9	95.8	98.6	0	34	41.9	82.9	0	0	80.2	72.4	84	77.6		85.4		79.4	32.8	0			62.2		0	0	76.2	47.8	87.39	63.7	71.07	82.63	80.01	82.07	80.93	74.74	80.92	73.27	75.14	72.59	74.82	85.3	86.48	65.78	79.54	58.35	80.22	81.45	78.85	83.27	79.15	68.95	84.27	60.46	65.3	82.23	56.27	63.71	63.44	67.75	87.16	70.06	83.05	64.3	54.13	53.64	55.6	59.89	68.15	73.3	78.5	71.18	82.92	81.17	62.64	86.11	2	2	2	2	2	2	2	2	2	2	2	2	2	2	2	2	2	2	2	2	2	2	2	2	2	2	2	2	2	2	2	2	2	2	2	2	2	2	2	2	2	2	2	2	2	2	2	2
838.406	2.9	0	3.89	0.049	4899	48	0	89	71.8	85	14.4	1	2	838.402	838.405	838.406	838.41	838.405	838.406	838.406	838.408	838.409	838.407	838.405	838.408	838.404	838.404	838.406	838.408	838.405	838.406	838.407	838.408	838.405	838.407	838.409	838.41	838.41	838.411	838.404	838.405	838.404	838.403	838.408	838.404	838.409	838.41	838.408	838.404	838.405	838.405	838.408	838.405	838.404	838.399	838.403	838.407	838.409	838.407	838.408	838.411	3.897	3.876	3.902	3.899	3.866	3.893	3.879	3.871	3.905	3.879	3.905	3.897	3.872	3.878	3.886	3.888	3.892	3.87	3.894	3.871	3.888	3.892	3.878	3.872	3.875	3.885	3.879	3.883	3.884	3.915	3.883	3.886	3.868	3.889	3.885	3.876	3.877	3.883	3.89	3.895	3.881	3.886	3.887	3.892	3.892	3.898	3.869	3.884	19033	71412	20237	15591	18579	24062	8156	12451	15249	18371	8908	11931	7899	37439	25065	7696	10057	12192	15568	19793	19588	7340	18898	12769	4465	8252	12310	11464	8837	3302	12067	11744	6454	8581	4987	6535	12803	13839	8785	7516	7498	5531	9695	9227	9091	11183	12155	11943		89												39.7	19.9																																		48.02	83.17	63.51	55.07	79.96	70.47	71.39	53.65	75.03	84.97	76.38	69.34	72.02	71.16	82.65	79.37	70.66	57.5	77.64	76.97	73.64	78.15	80.24	71.31	67.16	56.21	71.52	69.65	67.77	33.96	64.78	70	76.25	72.34	70.43	74.86	75.3	72.29	74.59	72.99	72.04	42.66	70.56	67.53	69.61	71.61	72.17	64.23	2	2	2	2	2	2	2	2	2	2	2	2	2	2	2	2	2	2	2	2	2	2	2	2	2	2	2	2	2	1	2	2	2	2	2	2	2	2	2	2	2	2	2	2	2	2	2	2
1281.63	1.27	0	2.71	0.041	11698	48	0	77.8	104.8	88	11.2	2	2	1281.63	1281.63	1281.63	1281.63	1281.63	1281.62	1281.62	1281.62	1281.63	1281.62	1281.63	1281.62	1281.63	1281.63	1281.62	1281.63	1281.63	1281.62	1281.63	1281.63	1281.63	1281.63	1281.63	1281.62	1281.63	1281.63	1281.62	1281.63	1281.62	1281.63	1281.62	1281.63	1281.62	1281.62	1281.63	1281.62	1281.63	1281.63	1281.63	1281.63	1281.63	1281.62	1281.63	1281.63	1281.63	1281.63	1281.63	1281.63	2.699	2.715	2.703	2.708	2.697	2.709	2.718	2.702	2.699	2.703	2.707	2.706	2.711	2.725	2.725	2.735	2.702	2.694	2.695	2.703	2.713	2.716	2.71	2.703	2.713	2.732	2.719	2.707	2.709	2.702	2.706	2.71	2.706	2.713	2.716	2.722	2.701	2.699	2.721	2.697	2.727	2.71	2.733	2.716	2.702	2.722	2.701	2.731	64315	49415	38048	44144	38762	67884	35787	48779	42763	31202	62483	37060	47075	48988	59182	39095	27954	34508	51906	47629	39723	40697	31827	42310	43548	41176	45121	45364	40522	35409	29300	44045	51340	32852	37210	31931	34170	22387	42630	33115	54967	32209	35825	35709	37296	38068	59812	45898		54	0	39.8	0	0		0	0	68.3	0	63.1	0	0	77.4	54.1	77.8		55.3	34.6	0	51.7	69.7	56.4	0		54		0	0	0		53.3	0			60.2	55.9	0	60.3	0			59.8	0	0			73.88	60.22	80.35	82.12	73.19	80.92	66.82	85.38	71.84	71.01	73.48	86.26	76.42	86.16	79.74	80.54	88.02	82.66	78.71	66.42	79.77	64.93	73.94	63.46	50.35	77.64	77.56	79.07	62.85	86	86.36	81.61	81.87	86.92	71.23	65.02	75.05	74.08	77.98	83.66	75.06	60.56	84.77	83.95	66.98	82.78	70.09	79.68	2	2	2	2	2	2	2	2	2	2	2	2	2	2	2	2	2	2	2	2	2	2	2	2	2	2	2	2	2	2	2	2	2	2	2	2	2	2	2	2	2	2	2	2	2	2	2	2
719.381	0.88	0	3.5	0.045	23887	48	0	100	46.6	86.6	9.9	2	2	719.381	719.378	719.381	719.381	719.381	719.38	719.38	719.381	719.38	719.381	719.381	719.381	719.381	719.38	719.38	719.381	719.381	719.381	719.381	719.38	719.38	719.381	719.381	719.381	719.381	719.381	719.381	719.381	719.381	719.381	719.381	719.38	719.381	719.381	719.381	719.382	719.381	719.38	719.38	719.381	719.381	719.381	719.382	719.381	719.382	719.382	719.382	719.381	3.5	3.472	3.505	3.517	3.499	3.496	3.505	3.511	3.516	3.512	3.508	3.507	3.497	3.489	3.497	3.498	3.51	3.503	3.504	3.512	3.506	3.495	3.511	3.497	3.508	3.503	3.497	3.508	3.495	3.503	3.501	3.497	3.493	3.499	3.503	3.501	3.51	3.486	3.5	3.506	3.499	3.497	3.512	3.51	3.495	3.508	3.495	3.502	70796	24956	55635	65369	65984	46033	59395	78717	61525	52723	80133	66329	83497	40090	30072	84051	86081	68946	67690	64084	55611	78496	57828	68711	94075	74686	99794	83059	90929	106058	65215	86724	79669	92801	128559	89503	100285	74003	71377	113510	84505	59202	98495	113436	96790	97441	105758	108714	95.1		33.5	32.9	0	71.1	98	31.8	51.8	40.8	65	64.6	97.9	71.4	0	65.9	96.4	82.8	44.7	33.1	0	96.5	33.8	23.5	87.4	34.3	66	95.4	97.8	64.2	33.9	31.4	100	97.7	97.8	66.2	99.7	85.5	34.4	96.2	97.9	81.1	97.6	98.9	66.1	89.7	97.5	97.7	82.68	62.98	80.56	85.75	86.39	85.32	83.62	69.11	61.34	56.08	60.14	59.59	78.13	79.77	79.41	84.25	85.62	75.98	86.58	74.44	83.72	67.5	80	78.75	83.71	85.76	81.29	78.61	84.22	78.73	81.43	78.71	79.92	77.77	82.47	85.02	82.89	74.58	82.32	75.46	75.38	70.93	86.4	74.06	82.49	82.08	75.24	76.39	2	2	2	2	2	2	2	2	2	2	2	2	2	2	2	2	2	2	2	2	2	2	2	2	2	2	2	2	2	2	2	2	2	2	2	2	2	2	2	2	2	2	2	2	2	2	2	2
906.454	1.48	0	3.05	0.037	9795	48	0	100	87.7	86.9	11.8	2	2	906.452	906.454	906.455	906.452	906.453	906.455	906.454	906.453	906.453	906.456	906.455	906.453	906.454	906.453	906.456	906.456	906.454	906.455	906.456	906.454	906.454	906.457	906.452	906.455	906.452	906.454	906.454	906.455	906.453	906.454	906.452	906.453	906.452	906.453	906.457	906.455	906.454	906.453	906.454	906.451	906.457	906.454	906.454	906.453	906.454	906.454	906.456	906.453	3.066	3.037	3.063	3.06	3.064	3.054	3.048	3.062	3.059	3.062	3.051	3.043	3.041	3.054	3.055	3.042	3.061	3.053	3.055	3.062	3.042	3.06	3.054	3.041	3.043	3.047	3.048	3.074	3.053	3.046	3.051	3.055	3.059	3.043	3.061	3.044	3.053	3.044	3.051	3.049	3.049	3.062	3.063	3.053	3.046	3.059	3.06	3.038	24113	57527	30303	26547	30881	36686	28890	44260	35269	29002	23648	34930	31469	41585	61668	35555	23975	27519	26996	29803	41898	27620	28937	29306	23087	25349	25675	24012	22616	31609	28353	29886	31903	24880	20999	22251	27698	33971	36211	26754	25673	24347	27397	27712	29574	26614	26457	24168		100	74.3	0		72.9		52.5	0	62.5				71.6	0		0	0	55.3	61.5	53.6		71.6	0		59.7				0		0							53.5										81.45	85.86	79.28	58.97	85.29	64.67	80.13	82.42	81.86	56.07	65.06	81.23	84.33	86.91	58.68	79.68	83.69	73.22	76.78	85.8	81.27	78.44	81.59	64.02	75.03	78.31	75.22	61.5	61.92	79.16	80.61	79.69	81.78	84.64	61.87	72.15	83.62	67.8	81.96	62.98	80.29	77.34	64.85	82.52	82.64	64.96	85.82	84.51	2	2	2	2	2	2	2	2	2	2	2	2	2	2	2	2	2	2	2	2	2	2	2	2	2	2	2	2	2	2	2	2	2	2	2	2	2	2	2	2	2	2	2	2	2	2	2	2
506.222	0.75	0	2.68	0.057	28869	23	25	80	4.1	87	7.7	2	2					506.221					506.222						506.223	506.222		506.222	506.222			506.223		506.222	506.222	506.223		506.221	506.222	506.223		506.222		506.222			506.222			506.221	506.222	506.222	506.222	506.222	506.222		506.221					2.637					2.688						2.637	2.687		2.643	2.635			2.643		2.631	2.642	2.644		2.686	2.687	2.684		2.684		2.686			2.684			2.637	2.68	2.688	2.686	2.687	2.639		2.649					47071					241892						36061	87042		54634	64762			75710		16547	31299	7273		59562	150062	121581		167391		86853			208516			21505	44570	135788	116355	146502	34951		20476	71.3						79.2										72									77			79.6					73.8		76.2	79			74.8	73.6		76		80			71.6					78.42					66.21						86.57	82.7		79.39	84.33			86.98		77.16	80.33	72.71		74.61	81.51	67.59		82.55		75.33			76.52			65.73	85.83	81.68	78.06	78.97	82.07		77.45					2					2						2	2		2	2			2		2	2	2		2	2	2		2		2			2			2	2	2	2	2	2		2
752.441	2.31	0	3.6	0.042	7554	46	2	95.5	105	88	14.2	1	2	752.438	752.441	752.441	752.445	752.443	752.44	752.442	752.441	752.441	752.442	752.439	752.442	752.442	752.443	752.443	752.441	752.439	752.441		752.442		752.443	752.442	752.441	752.443	752.441	752.443	752.441	752.442	752.441	752.44	752.438	752.441	752.44	752.44	752.442	752.444	752.441	752.44	752.442	752.442	752.437	752.443	752.44	752.441	752.442	752.439	752.445	3.605	3.591	3.595	3.599	3.589	3.586	3.595	3.594	3.598	3.594	3.598	3.62	3.61	3.594	3.594	3.596	3.615	3.593		3.601		3.599	3.601	3.587	3.582	3.586	3.587	3.606	3.615	3.586	3.59	3.602	3.59	3.597	3.608	3.606	3.599	3.583	3.612	3.596	3.596	3.594	3.624	3.599	3.593	3.598	3.592	3.6	33852	126836	35755	37747	31790	14910	34201	21334	58209	40055	24447	30513	30341	61229	48495	29596	26166	31562		52123		30338	48239	51124	21289	26795	10177	21988	23767	22519	13796	19988	24433	18482	22325	18928	10540	24923	32185	13653	20151	20371	28828	8973	21702	15532	21413	7402		67.5	58.7			0		0	0					32.4	95.5								78.8	0																									58.37	46.9	73.06	45.88	61.2	53.27	87.99	65.45	84.65	79.56	71.64	67.88	84.77	68.62	76.73	78.3	63.38	78.53		81.7		63.52	76.12	71.2	85.4	67.42	79.29	67.08	71.13	76.15	59.28	70.49	78.32	65.47	70.39	73.3	63.48	82.16	67.8	71.21	49.65	56.8	78.73	75.76	79.38	73.23	72.55	68	2	1	2	2	2	2	2	2	2	2	2	2	2	2	2	2	2	2		2		2	2	2	2	2	2	2	2	2	2	2	2	2	2	2	2	2	2	2	2	2	2	2	2	2	2	2
1007.56	2.42	0	4.1	0.049	3983	48	0	88.7	28.9	87.2	17.8	1	2	1007.56	1007.56	1007.56	1007.56	1007.56	1007.56	1007.56	1007.56	1007.56	1007.56	1007.56	1007.57	1007.56	1007.57	1007.56	1007.56	1007.56	1007.56	1007.56	1007.57	1007.56	1007.56	1007.56	1007.56	1007.57	1007.56	1007.56	1007.56	1007.56	1007.57	1007.57	1007.56	1007.56	1007.56	1007.56	1007.56	1007.56	1007.56	1007.56	1007.56	1007.56	1007.57	1007.57	1007.56	1007.56	1007.56	1007.56	1007.57	4.092	4.115	4.097	4.086	4.091	4.095	4.111	4.103	4.078	4.111	4.108	4.114	4.119	4.111	4.096	4.112	4.094	4.095	4.088	4.111	4.09	4.094	4.095	4.104	4.092	4.095	4.104	4.092	4.094	4.087	4.1	4.104	4.115	4.091	4.087	4.1	4.079	4.1	4.092	4.09	4.113	4.104	4.126	4.094	4.087	4.107	4.094	4.109	9145	55603	11021	10952	9141	13547	8844	12922	13203	17319	4793	9613	6122	13575	38683	5683	7305	11986	15182	16193	14606	4124	16815	14893	6008	7545	9337	5313	4803	6039	6398	8256	8558	8286	3154	8549	3783	7575	8461	3338	3132	3776	5712	6479	7301	4703	8395	5115		88.7													58.6																																		77.22	87.17	73.96	47.33	64.62	62.41	65.54	76.61	47.74	60.53	43.19	68.78	59.59	79.97	83.84	47.6	50.04	55.1	75.09	74.64	66.23	49.71	47.61	61.9	63.67	60.08	79.28	60.3	66.09	54.44	59.9	76.07	51.27	66.8	79.66	63.23	83.47	69.63	47.59	69.76	49.76	59.61	71.18	70.06	53.68	65.47	72.54	75.46	2	2	2	1	2	2	2	2	2	2	2	2	2	2	2	1	2	2	2	2	2	2	2	2	2	2	2	2	2	2	2	2	2	2	2	2	2	2	1	2	2	2	2	2	2	2	2	2
657.332	1.65	0	3.44	0.052	6752	40	8	100	79.5	87.7	15.2	1	2		657.332	657.332	657.333		657.332	657.332	657.331	657.332	657.331	657.332	657.332	657.333	657.333	657.333	657.332	657.331	657.331	657.332	657.333	657.332	657.331	657.333	657.333	657.331	657.331	657.332	657.333		657.332		657.33	657.331	657.332	657.329		657.332		657.331	657.33	657.333		657.331		657.331	657.331	657.334	657.333		3.442	3.445	3.442		3.428	3.445	3.451	3.463	3.452	3.448	3.447	3.445	3.451	3.452	3.438	3.443	3.465	3.452	3.459	3.447	3.442	3.459	3.445	3.418	3.436	3.437	3.433		3.436		3.444	3.441	3.469	3.458		3.442		3.44	3.453	3.439		3.437		3.451	3.456	3.45	3.435		19227	29995	9762		27634	3219	15891	17104	11766	26688	10093	12289	18756	17218	8943	12057	7181	11424	21782	19669	11846	14377	13408	8521	9650	16836	12950		7248		2998	11328	11035	7735		2056		10082	9356	11968		9053		7396	6460	17459	8644		100	75.6	0		66.4		46.9	93.5	82.5				31.4	97.8	0			0	31.3	52.6		49.6	89.6														0	0											80.55	73.58	71.45		64.19	68.02	62.67	83.96	61.87	78.79	87.71	81.28	60.39	76.24	63	76.74	77.88	82.36	84.1	77.01	71.13	82.04	76.54	72.81	85.69	68.56	68.7		77.67		39.39	78.52	75.99	55.92		76.43		56.58	59.66	81.44		59.09		52.53	77.94	75.92	53.9		2	2	2		2	2	2	2	2	2	2	2	2	2	2	2	2	2	2	2	2	2	2	2	2	2	2		2		1	2	2	2		2		2	2	2		2		2	2	2	2
572.295	2.67	0	4.49	0.074	3547	47	1	100	119.9	84.5	17.8	1	2	572.295	572.295	572.296	572.296	572.293	572.296	572.297	572.297	572.297	572.295	572.295	572.296	572.292	572.294	572.295	572.297	572.296	572.295	572.295	572.294	572.295	572.295	572.298	572.298	572.295	572.294	572.293	572.296	572.299	572.297	572.297		572.293	572.295	572.297	572.293	572.295	572.295	572.295	572.294	572.297	572.293	572.295	572.297	572.294	572.293	572.296	572.296	4.496	4.497	4.494	4.483	4.465	4.5	4.501	4.493	4.49	4.5	4.497	4.489	4.486	4.493	4.501	4.502	4.498	4.499	4.493	4.5	4.495	4.498	4.514	4.494	4.496	4.485	4.486	4.474	4.491	4.507	4.519		4.497	4.488	4.483	4.49	4.491	4.497	4.496	4.54	4.495	4.501	4.516	4.483	4.476	4.497	4.491	4.483	7159	48672	9633	8651	8261	9229	6198	9294	5360	8311	7120	4957	4886	15631	23591	6194	4578	8478	7924	10653	8309	4354	9710	7479	3539	7262	4701	3818	4522	5082	6362		3874	5757	4357	6373	5214	7592	8389	4694	5799	3378	5277	4664	5293	7045	4088	4388		100												0	28.8																																		59.75	82.03	84.47	62.09	65.03	68.63	71.71	51.05	72.57	83.23	77.63	56.59	59.44	68.8	84.12	52.61	78.35	61.42	81.6	59.82	58.33	81.21	72.71	51.82	62.08	72.45	51.04	62.55	63.47	52.73	53.94		56.95	77.08	50.04	39.49	60.19	59.47	70.35	58.13	59.74	55.06	80.92	75.85	81.33	58.08	80.2	48.68	2	2	2	2	2	2	2	2	2	2	2	2	2	2	2	2	2	2	2	2	2	2	2	2	2	2	2	2	2	2	2		2	2	2	1	2	2	2	2	2	2	2	2	2	2	2	2
519.195	6.31	0	1.94	0.074	3636	47	1	100	59.6	77.2	33	1	2		519.191	519.197	519.196	519.192	519.193	519.194	519.193	519.195	519.196	519.195	519.196	519.196	519.199	519.197	519.197	519.194	519.196	519.197	519.191	519.19	519.193	519.193	519.197	519.194	519.196	519.198	519.191	519.194	519.19	519.199	519.194	519.19	519.196	519.198	519.19	519.194	519.19	519.2	519.194	519.191	519.201	519.193	519.194	519.206	519.195	519.192	519.197		1.951	1.932	1.936	1.956	1.93	1.954	1.938	1.928	1.924	1.965	1.949	1.947	1.938	1.954	1.941	1.937	1.952	1.946	1.931	1.934	1.929	1.946	1.932	1.912	1.908	1.94	1.928	1.93	1.923	1.935	1.924	1.95	1.927	1.952	1.928	1.936	1.943	1.979	1.94	1.933	1.969	1.962	1.929	1.923	1.928	1.937	1.982		15271	9540	7057	5050	12026	14015	8172	6116	8877	15278	7141	21615	10525	18383	18834	6203	14303	16324	11550	8047	13109	10555	11576	9557	6290	4888	9969	9213	9401	6782	7110	6558	10966	1337	4434	8784	20437	13556	7032	7737	10598	7422	18450	7838	10927	7339	15426	0		48.9	72.3	53.6	89.6	32.7	88.6	66.6	80.2	97.2	97.5	33.5	30.1	98.1	100	96	98.1	84.3	88.9	82.5	97.4	97.8	93.5	0	51.6	48.1	0	57.5	68.8	0	49.4	55.3	48.5	55.3	56.1	0	0	0	79.9	54.8	0	55.4	74.1	70.4	0	59.5	55.4		32.47	34.3	66.19	60.5	45.12	77.04	44.78	71.52	68.38	77.17	39.37	69.98	48.88	61.6	36.59	47.5	53.32	63.97	35.7	24.83	44.54	45.52	31.12	47.57	40.08	53.49	33.19	47.17	24.54	19.64	50	52.74	73.72	36.99	27.19	76.72	23.95	42.41	55.66	36.38	33.13	58.97	47.58	31.04	58.82	40.77	33.69		1	1	2	2	1	2	1	2	2	2	1	2	2	2	1	1	2	2	1	1	1	1	1	1	1	2	1	1	1	1	2	2	2	2	1	2	1	2	2	1	2	2	1	2	2	1	1
746.384	2.49	0	3.67	0.036	7000	48	0	71.4	3.7	86.7	16.9	1	2	746.383	746.384	746.384	746.382	746.387	746.382	746.383	746.384	746.383	746.384	746.385	746.384	746.387	746.385	746.383	746.379	746.383	746.383	746.383	746.384	746.385	746.385	746.384	746.383	746.385	746.382	746.381	746.383	746.383	746.386	746.385	746.383	746.384	746.384	746.385	746.385	746.385	746.386	746.383	746.39	746.381	746.382	746.383	746.382	746.386	746.385	746.38	746.384	3.68	3.659	3.67	3.666	3.664	3.676	3.677	3.684	3.673	3.669	3.666	3.665	3.67	3.654	3.669	3.663	3.667	3.668	3.669	3.661	3.679	3.659	3.668	3.67	3.672	3.668	3.677	3.673	3.659	3.661	3.658	3.669	3.688	3.672	3.682	3.681	3.674	3.665	3.672	3.671	3.663	3.669	3.669	3.674	3.683	3.673	3.69	3.667	8789	50655	14744	17345	15833	22487	17336	22468	19237	16576	11950	10702	14255	25017	35686	16899	15395	9525	22593	28173	17201	12710	18489	23240	10895	11050	9109	9686	14930	20864	7851	9972	10129	12775	7276	29820	9977	32505	16652	10688	10828	7550	6437	11594	18690	10962	18646	6859		67.8													71.4																																		66.33	79.98	68.31	66.35	70.7	81.6	70.6	76.51	82.84	54.1	84.38	75.1	77.77	71.78	75.38	56.33	83.68	80.08	85.28	84.71	73.01	76.63	86.75	57.62	54.41	63.48	70.66	76.22	46.56	78.56	48.13	74.14	74.91	64.97	62.56	73.97	70.52	73.24	79.55	40.19	53.58	72.78	61.17	77.45	62.77	49.55	47.01	77.92	2	2	2	2	2	2	2	2	2	2	2	2	2	2	2	2	2	2	2	2	2	2	2	2	2	2	2	2	1	2	2	2	2	2	2	2	2	2	2	2	2	2	2	2	2	2	2	2
648.313	1.73	0	3.63	0.042	7136	47	1	97.8	69.8	87.1	10	2	2	648.313	648.312	648.314	648.312	648.311	648.314	648.313	648.311	648.313	648.312	648.314	648.312	648.313	648.312	648.312	648.313	648.313	648.313	648.313	648.312	648.314	648.312	648.313	648.313	648.315	648.314	648.315	648.313	648.314	648.311	648.313	648.312	648.313	648.315	648.314	648.314	648.311	648.314	648.314	648.314	648.315	648.312	648.312	648.314	648.314		648.312	648.314	3.635	3.621	3.64	3.629	3.641	3.631	3.632	3.639	3.621	3.631	3.643	3.627	3.647	3.639	3.647	3.625	3.63	3.63	3.617	3.624	3.619	3.637	3.623	3.632	3.605	3.616	3.617	3.628	3.637	3.623	3.62	3.647	3.635	3.627	3.638	3.621	3.644	3.621	3.635	3.633	3.641	3.617	3.639	3.614	3.645		3.637	3.637	10805	41236	20249	10377	19772	16232	13879	18820	16607	22938	18176	18265	13382	24197	36381	12638	15575	23030	16306	21541	16826	25437	20445	18767	12493	13904	5025	11099	9400	18939	10401	11367	27436	15245	7079	13382	15699	15441	24324	13211	12488	9526	18686	19365	18538		23128	16621	0	97.8	34.5			64.8	0	85	42.9	75.1				31.1	97.3			0	56.5	84.7	0		52	30.4		63													46.2										81.62	75.82	80.34	78.31	82.71	77.51	69.78	78.14	85.34	84.24	85.92	84.42	80.02	66.88	81.2	84.65	86.61	83.96	85.05	78.71	86.77	74.43	87.09	80.45	81.71	82.15	73.61	85.97	72.64	74.8	61.7	84.04	85.87	79.86	71.63	73.88	65.98	73.7	78.86	66.46	53.93	77.03	80.99	65.42	60.96		78.17	75.07	2	2	2	2	2	2	2	2	2	2	2	2	2	2	2	2	2	2	2	2	2	2	2	2	2	2	2	2	2	2	2	2	2	2	2	2	2	2	2	2	2	2	2	2	2		2	2
1404.76	2.03	0	4.15	0.065	6955	48	0	73.8	24.4	88.1	12	2	2	1404.76	1404.76	1404.76	1404.76	1404.76	1404.76	1404.76	1404.76	1404.76	1404.75	1404.75	1404.76	1404.76	1404.76	1404.76	1404.76	1404.76	1404.76	1404.76	1404.76	1404.76	1404.76	1404.76	1404.76	1404.76	1404.76	1404.76	1404.76	1404.76	1404.76	1404.76	1404.76	1404.76	1404.76	1404.76	1404.76	1404.75	1404.75	1404.76	1404.75	1404.76	1404.76	1404.76	1404.76	1404.76	1404.76	1404.76	1404.76	4.167	4.175	4.142	4.123	4.151	4.17	4.186	4.155	4.13	4.156	4.167	4.151	4.134	4.126	4.179	4.142	4.124	4.155	4.178	4.163	4.15	4.146	4.14	4.142	4.159	4.148	4.179	4.145	4.161	4.14	4.152	4.149	4.122	4.136	4.132	4.145	4.146	4.122	4.159	4.188	4.173	4.156	4.126	4.146	4.132	4.182	4.154	4.132	32755	101344	33073	39523	36340	38464	32402	32988	31885	32702	37531	33780	41039	76201	62303	38135	31337	32633	33944	36088	42152	36148	36040	29300	25721	22787	17970	23590	27832	19258	21178	22207	21386	18007	25183	32161	29262	40579	29316	32790	29742	23147	19400	19276	20254	32814	22305	21995		52												73.8																																			76.25	81.73	63.08	66.65	76.83	78.49	73.86	64.02	78.61	63.43	55.83	82.86	48.6	70.15	79.96	68.78	84.18	62.5	88.05	79.4	76.96	70.96	75.17	68.05	65.99	71.65	72.23	70.08	85.02	72.56	68.83	78.29	61.89	72.7	71.95	85.16	57.27	70.68	82.43	77.65	80.37	62.55	78.42	62.47	77.04	76.44	57.49	72.58	2	2	2	2	2	2	2	2	2	2	2	2	2	2	2	2	2	2	2	2	2	2	2	2	2	2	2	2	2	2	2	2	2	2	2	2	2	2	2	2	2	2	2	2	2	2	2	2
617.28	2.15	0	3.25	0.05	5630	23	25	100	38.9	86.2	11.9	2	2	617.282		617.28	617.281		617.279			617.281							617.279	617.281						617.28	617.28		617.281	617.282	617.28			617.283	617.28	617.282	617.278	617.28	617.282			617.278			617.281			617.282	617.28		617.28	3.238		3.243	3.254		3.241			3.254							3.244	3.248						3.249	3.235		3.226	3.228	3.254			3.276	3.227	3.231	3.252	3.271	3.246			3.238			3.257			3.263	3.268		3.255	11029		34438	1178		12416			30944							10749	927						24858	29204		5508	9132	34847			14485	3690	2937	8632	8105	19090			14704			12603			2012	11688		21928		100													50.6						57																												66.84		58.38	59.57		75.78			64.61							84.2	79.55						68.57	86.23		60.82	79.62	72.4			74.66	77.53	63.19	61.25	82.06	75.81			63.58			72.84			76.18	81.42		80.1	2		2	2		2			2							2	2						2	2		2	2	2			2	2	2	2	2	2			2			2			2	2		2
575.279	2.29	0	2.57	0.058	5570	20	28	100	98.8	84.7	21	1	2		575.279	575.28	575.28					575.282	575.279		575.278	575.278	575.279	575.28	575.279		575.279		575.278	575.281		575.279				575.278		575.276	575.277		575.278							575.279					575.279						2.573	2.576	2.573					2.602	2.583		2.563	2.561	2.59	2.576	2.585		2.574		2.568	2.6		2.575				2.569		2.544	2.567		2.56							2.594					2.588						32353	12779	9579					9047	10516		2605	1743	24642	47140	5189		13343		1695	24954		13007				11042		1656	1181		5811							4174					6136						100												35.8	33.3								0																											82.68	73.3	61.47					58.93	84.73		77	78.36	50.01	50.13	67.34		68.54		70.98	71.56		74.64				45.5		35.11	77.49		62.04							47.62					75.02						2	2	2					2	2		2	2	2	2	2		2		2	2		2				1		1	2		2							1					2
1010.47	1.78	0	4.28	0.032	6634	48	0	95.2	31.7	87.9	18	1	2	1010.47	1010.47	1010.47	1010.47	1010.47	1010.46	1010.47	1010.47	1010.47	1010.47	1010.47	1010.47	1010.47	1010.47	1010.47	1010.47	1010.47	1010.47	1010.47	1010.47	1010.47	1010.46	1010.47	1010.47	1010.47	1010.47	1010.47	1010.47	1010.47	1010.46	1010.47	1010.47	1010.47	1010.47	1010.46	1010.47	1010.47	1010.47	1010.46	1010.46	1010.47	1010.47	1010.47	1010.47	1010.47	1010.47	1010.47	1010.47	4.287	4.28	4.276	4.281	4.293	4.282	4.276	4.298	4.28	4.276	4.28	4.279	4.276	4.283	4.283	4.285	4.274	4.267	4.291	4.298	4.285	4.266	4.29	4.277	4.272	4.267	4.291	4.279	4.274	4.267	4.287	4.291	4.287	4.278	4.274	4.28	4.281	4.28	4.287	4.277	4.285	4.276	4.276	4.289	4.289	4.272	4.274	4.289	22388	52585	16212	19559	19884	18822	16953	16741	15716	18679	13050	19945	15922	29235	40067	13618	12903	16752	18850	12498	22587	12296	19475	17942	18510	14979	10327	13412	11661	9371	12412	13729	11591	15478	12623	11313	11601	16031	15929	10145	9343	12713	11460	13626	15424	11681	11169	11391		95.2												50.3	68.3																																		63.69	86.57	67.32	77.43	87.94	73.42	48.89	71	81.71	86.89	54.37	57.71	71.25	58.74	74.71	54.86	52.05	79.46	57.95	60.88	61.35	71.48	85.51	55.27	77.41	77.75	61.33	55.71	63.3	69.8	63.74	55.91	45.68	46.52	75.05	77.65	77.84	79.09	83.26	77.25	72.78	49.77	65.45	86.59	85.29	50.28	72.02	79.15	2	2	2	2	2	2	2	2	2	2	2	2	2	2	2	2	2	2	2	2	2	2	2	2	2	2	2	2	2	2	2	2	1	2	2	2	2	2	2	2	2	2	2	2	2	2	2	2
402.211	2.66	0	1.75	0.045	5270	48	0	72.5	99.2	86.3	22.3	1	2	402.214	402.211	402.209	402.21	402.211	402.211	402.211	402.211	402.211	402.212	402.21	402.211	402.211	402.212	402.211	402.211	402.21	402.21	402.21	402.211	402.21	402.211	402.21	402.212	402.21	402.211	402.211	402.211	402.21	402.211	402.209	402.211	402.212	402.214	402.211	402.21	402.212	402.211	402.211	402.211	402.214	402.211	402.212	402.211	402.211	402.212	402.21	402.212	1.741	1.749	1.76	1.756	1.738	1.736	1.767	1.751	1.725	1.751	1.755	1.747	1.745	1.751	1.759	1.739	1.75	1.765	1.759	1.759	1.762	1.734	1.736	1.767	1.747	1.736	1.745	1.748	1.758	1.743	1.74	1.736	1.748	1.77	1.757	1.756	1.742	1.74	1.755	1.746	1.746	1.744	1.729	1.749	1.766	1.755	1.742	1.743	15252	26466	14603	18054	17076	13814	10131	16394	16929	13918	9736	17519	14585	19488	19562	17149	15281	12908	14158	15427	15010	13292	15792	14909	18236	7127	7646	12789	11087	12937	11467	12752	11520	12177	7975	11790	11029	11598	13431	9938	10918	11767	7841	19142	10195	8939	9231	7996		67.5	0	72.5	51.8					0				44.6	72.1			0	52.2				0		0																								56.42	69.04	49.57	73.82	47.62	47.6	86.26	64.54	70.05	48.99	46.62	50.63	50.81	58.29	48.84	50.52	49.28	84.5	83.94	67.82	45.79	53.07	49.93	52.44	62.34	74.97	50.27	84.48	44.34	51.9	80.8	50.1	70.8	53.26	53.99	83.73	48.29	47.62	47.6	47.14	59.36	72.92	44.57	49.36	47.59	59.62	44.66	52.05	2	2	2	2	1	1	2	2	2	2	1	2	2	2	2	2	2	2	2	2	1	2	2	2	2	2	2	2	1	2	2	2	2	2	2	2	2	1	1	1	2	2	1	2	1	2	1	2
676.327	2.93	0	2.98	0.058	5312	25	23	100	91.8	87	26.7	1	2	676.33	676.326	676.326	676.323			676.325	676.329	676.329	676.325				676.326	676.326		676.328	676.328	676.33	676.327	676.326	676.329	676.327	676.326				676.326		676.331			676.328						676.325						676.325		676.324	676.328	2.976	2.985	3.026	2.977			2.973	2.987	2.991	2.972				2.972	2.972		2.979	2.986	3.002	2.972	2.975	2.97	2.995	2.981				2.999		2.979			3.029						2.983						2.986		2.978	3.001	17070	31996	11860	6015			630	6919	13288	14213				12209	34529		17289	4646	11115	9105	10678	619	10512	8442				6454		923			6429						9759						6874		10878	3807		100												0	66.3																																		30.91	85.94	73.55	75.92			72.7	33.17	72	58.85				86.96	85.41		74.46	57.42	58.81	70.87	79.21	52.52	66.23	76.85				47.56		20.03			78.71						73.09						60.4		73.66	63.19	1	2	2	2			2	1	2	2				2	2		2	2	2	2	2	2	2	2				1		1			2						2						2		2	2
663.304	2.06	0	3.77	0.05	5688	45	3	100	119.1	86.6	15.5	2	2	663.306	663.305		663.305	663.302	663.303		663.305	663.303	663.304	663.304	663.303	663.306	663.303	663.305	663.302	663.304	663.304	663.305	663.302	663.304	663.304	663.304	663.305	663.302		663.303	663.305	663.306	663.306	663.304	663.304	663.304	663.305	663.307	663.303	663.303	663.303	663.309	663.305	663.304	663.303	663.304	663.303	663.303	663.304	663.305	663.307	3.755	3.764		3.771	3.776	3.773		3.773	3.778	3.774	3.763	3.777	3.767	3.759	3.767	3.76	3.795	3.787	3.774	3.766	3.768	3.794	3.758	3.767	3.777		3.782	3.793	3.802	3.781	3.77	3.751	3.793	3.769	3.765	3.771	3.764	3.778	3.777	3.776	3.791	3.774	3.759	3.779	3.765	3.778	3.779	3.78	9947	26202		10774	15590	14296		9914	10126	20887	10327	13359	20003	26247	20188	16052	22907	13495	17075	25650	13790	11054	16217	15860	12988		8374	10486	11129	12117	5715	12078	12598	11717	7681	14248	7440	14945	8705	7888	17626	11584	10822	8134	16707	8897	8065	6134		100				0								0	69.7																																		63.29	69.97		56.11	70.49	70.9		78.98	57.2	58.25	75.89	74.09	56.25	77.16	68.78	67.13	72.57	61.22	56.4	51.36	57.07	55.92	61.73	67.65	75.23		53.53	61.33	54.48	63.52	81.43	57.62	78.83	55.72	56.58	76.54	50.32	56.47	56.92	60.73	81.57	83.07	50.67	73.6	54.66	86.63	72.71	70.27	2	2		2	2	2		2	2	2	2	2	2	2	2	2	2	2	2	2	2	2	2	2	2		2	2	2	2	2	2	2	2	2	2	2	2	2	2	2	2	2	2	2	2	2	2
569.268	2.63	0	3.06	0.096	6186	28	20	95.2	100.1	85.5	14.9	2	2		569.269	569.269	569.267	569.269		569.268	569.267	569.267		569.268		569.268	569.268	569.269	569.273			569.269	569.27	569.269		569.268	569.268	569.27	569.268		569.268	569.265		569.269		569.27	569.268				569.268	569.27	569.266				569.268						3.06	3.07	3.06	3.102		3.108	3.054	3.111		3.111		3.055	3.062	3.062	3.064			3.055	3.07	3.102		3.107	3.063	3.058	3.106		3.059	3.016		3.059		3.066	3.065				3.074	3.111	3.041				3.06						21848	30473	16629	31595		23302	32149	34494		30790		3973	36571	33209	11649			39762	51085	14852		23799	19861	7652	10558		3743	2163		1358		2197	9193				9036	25953	872				4561						95.2	0						0					68.1	85.8				55.2		0		0	55.4																										49.99	84.09	75.49	78.39		78.84	79.21	71.3		81.02		67.57	84.87	67.98	53.56			73.8	71.69	63.45		82.94	81.29	73.74	75.11		80.2	51.14		60.57		85.54	72.15				48.97	75.53	70.64				69.76						2	2	2	2		2	2	2		2		2	2	2	2			2	2	2		2	2	2	2		2	2		2		2	2				2	2	2				2
936.525	1.39	0	3.7	0.079	10297	48	0	90.4	91.6	85.8	14.4	2	2	936.527	936.526	936.525	936.524	936.526	936.526	936.526	936.525	936.526	936.525	936.527	936.525	936.527	936.525	936.525	936.524	936.525	936.526	936.525	936.525	936.524	936.525	936.529	936.526	936.526	936.523	936.523	936.523	936.523	936.524	936.525	936.527	936.528	936.526	936.525	936.525	936.525	936.526	936.526	936.524	936.525	936.525	936.524	936.526	936.526	936.523	936.525	936.527	3.68	3.681	3.685	3.704	3.731	3.683	3.707	3.676	3.703	3.736	3.71	3.755	3.745	3.699	3.722	3.693	3.697	3.683	3.691	3.691	3.686	3.704	3.676	3.692	3.725	3.698	3.692	3.688	3.697	3.713	3.718	3.699	3.695	3.702	3.69	3.703	3.689	3.688	3.717	3.693	3.693	3.744	3.699	3.704	3.705	3.703	3.712	3.697	41627	73061	47296	50962	39512	43738	50737	37346	52739	39981	46158	37433	41461	67856	41963	49408	52583	51620	47541	44302	52253	49734	45512	52594	31765	42583	27974	32407	34765	22976	38651	41898	39438	27336	37104	43039	37932	32397	31819	37396	29638	17926	28296	22488	33768	37568	20354	36176	63.3	90.4		0	61.2	39.1	0	56.3	0	57.2	0	0	51.2	58.9	61	0	78.5	78.7	0	0	40.2	0	60	80.5											0														75.97	85.09	84.17	67	83.83	81.26	82.04	83.52	75.84	71.29	66.73	85.74	83.37	65.24	85.77	85.27	78.43	81.97	60.2	83.6	71.38	60.78	77.45	76.8	77.95	67.92	75.16	72.87	78.38	70.31	50.57	66.76	84.09	60.17	76.7	55.49	73.69	60.33	59.98	72.88	54.09	82	79.96	51.12	74.71	73.99	60.95	50.58	2	2	2	2	2	2	2	2	2	2	2	2	2	2	2	2	2	2	2	2	2	2	2	2	2	2	2	2	2	2	2	2	2	2	2	2	2	2	2	2	2	2	2	2	2	2	2	2
805.4	2.6	0	4.16	0.05	3516	43	5	100	141.4	84.1	20.6	1	2	805.403	805.399	805.4	805.4	805.401	805.402		805.403	805.398	805.398	805.395		805.4	805.399	805.4	805.397	805.399	805.398	805.4	805.398	805.397		805.399	805.402	805.399	805.396		805.403	805.401	805.4	805.4	805.399	805.399	805.398	805.398	805.398	805.4	805.401	805.403	805.399	805.399		805.401	805.395	805.401	805.402	805.404	805.399	4.189	4.145	4.149	4.161	4.18	4.163		4.163	4.153	4.163	4.152		4.157	4.156	4.156	4.165	4.184	4.155	4.178	4.171	4.18		4.155	4.149	4.167	4.17		4.167	4.154	4.162	4.152	4.156	4.167	4.143	4.139	4.175	4.161	4.175	4.152	4.15	4.15		4.171	4.184	4.169	4.152	4.154	4.161	8021	41201	11302	4790	6931	11018		10511	11490	9093	6163		2252	13032	15798	7150	4155	7698	10575	6383	14061		8675	10991	2223	8467		6115	4429	7443	6071	4581	7762	5804	1610	5890	6248	5746	10152	5065	4792		8135	923	4979	1070	6883	1523		100													0																																		62.58	74.05	73.77	49.94	71.5	63.46		67.64	76.66	79.56	51.82		78.28	79.65	54.89	59.51	47.32	49.89	52.3	68.15	73.39		51.3	41	67.76	61.93		54.42	55.95	78.68	70.16	77.73	69.25	46.42	70.37	68.87	71.85	50.51	46.48	72.75	78.05		66.63	29.61	84.14	40.88	58.54	78.27	2	2	2	2	2	2		2	2	2	2		2	2	2	2	1	2	2	2	2		2	1	2	2		2	2	2	2	2	2	2	2	2	2	2	2	2	2		2	1	2	1	2	2
662.329	2.75	0	3.38	0.069	8396	47	1	79.5	99.7	87.8	17.2	1	2	662.329	662.328	662.329	662.329	662.328	662.327	662.331	662.326	662.327	662.33	662.327	662.33	662.332	662.329	662.329	662.329	662.33	662.328	662.326	662.325	662.329	662.328	662.327	662.328	662.333	662.33	662.328	662.331	662.332	662.328		662.33	662.329	662.333	662.332	662.328	662.33	662.326	662.327	662.33	662.33	662.33	662.328	662.329	662.328	662.327	662.33	662.327	3.373	3.374	3.378	3.344	3.394	3.391	3.385	3.391	3.366	3.407	3.381	3.365	3.378	3.384	3.37	3.371	3.383	3.376	3.377	3.362	3.372	3.375	3.361	3.378	3.388	3.369	3.37	3.381	3.375	3.376		3.377	3.388	3.372	3.39	3.366	3.39	3.373	3.403	3.364	3.379	3.392	3.385	3.382	3.413	3.388	3.39	3.405	22765	21039	31855	27748	36050	57360	23533	25443	48427	38779	20557	24120	28462	22933	23033	20420	19925	26068	16496	25468	42261	24875	24087	23294	18815	35218	33900	19207	16641	40108		25198	31245	28906	15640	12559	21933	16287	26884	13175	24053	12742	21565	15421	27545	24430	45161	20765		61.5	25.5			0		0	58.7	53.2				46.2	65.4	0			79.5	0	59.5		52.4	32.6						0			0						0									0	82.49	54.27	85.06	77.97	85.99	65.46	59.67	62.28	70.12	73.42	65.54	83.19	37.92	53.94	87.57	75.84	84.19	62.27	59.96	57.22	87.76	60.55	57.59	85.4	52.5	62.83	67.14	67.76	37.72	68.5		79.84	62.39	57.19	60.9	76.42	75.12	63.73	75.23	61.55	74.43	69.43	59.7	72.55	68.28	61.87	70.04	70.65	2	2	2	2	2	2	2	2	2	2	2	2	1	2	2	2	2	2	2	2	2	2	2	2	2	2	2	2	1	2		2	2	2	2	2	2	2	2	2	2	2	2	2	2	2	2	2
781.375	1.07	0	3.55	0.03	10985	48	0	100	65.8	87.9	14.6	2	2	781.375	781.375	781.374	781.373	781.376	781.375	781.376	781.375	781.376	781.375	781.375	781.375	781.375	781.374	781.375	781.374	781.375	781.375	781.374	781.374	781.374	781.375	781.374	781.376	781.374	781.376	781.376	781.375	781.375	781.374	781.375	781.374	781.376	781.378	781.375	781.375	781.375	781.374	781.375	781.376	781.375	781.375	781.376	781.374	781.376	781.375	781.375	781.375	3.538	3.539	3.55	3.554	3.544	3.556	3.55	3.564	3.546	3.542	3.546	3.567	3.557	3.541	3.542	3.551	3.555	3.555	3.549	3.542	3.551	3.547	3.556	3.542	3.545	3.541	3.55	3.553	3.547	3.548	3.538	3.564	3.553	3.544	3.555	3.553	3.554	3.546	3.545	3.566	3.544	3.557	3.564	3.54	3.555	3.561	3.547	3.54	38702	27259	24697	38693	34486	30328	39788	37280	14978	38853	32050	35176	39332	30638	29302	42431	35690	36798	40948	31779	46951	31129	44729	36253	31228	36428	42015	29506	28932	24295	30400	27549	29612	23701	28300	39488	28468	32214	38990	34514	22114	33130	34686	26169	27848	31385	26521	23420	98.2	84.7	57.8	33.7	32.9	0	62.9	65.2	32.2	100	0	77.6	40.1	31.2	67.5	61.8	60	33.2	98.2	63	66.2	81.6	97.9	92.5		53	0	43.4	64.2	0	56.6	75.4	78.1	60.2		52.3	0	0	52.3		78.8	61.6	0		0	0	50.6	0	80.71	80.48	60.92	81	81.77	85.83	76.35	80.26	63.92	79.87	57.89	87.93	83.13	85.49	84.47	66.65	80.51	73.46	63.33	87.16	58.45	68.44	86.13	86.01	59.66	62.22	84.87	87.93	79.9	71.08	70.44	52.6	85.74	48.41	75.12	67.06	83.68	83.37	84.45	73.04	74.21	76.5	64.65	57.76	81.06	59.73	80.62	61.18	2	2	2	2	2	2	2	2	2	2	2	2	2	2	2	2	2	2	2	2	2	2	2	2	2	2	2	2	2	2	2	2	2	2	2	2	2	2	2	2	2	2	2	2	2	2	2	2
785.37	2.36	0	3.28	0.038	6368	39	9	100	127.5	85.9	18.4	1	2	785.368	785.372	785.369		785.368		785.37	785.373	785.37	785.369		785.371	785.374	785.372	785.37		785.367	785.372	785.371	785.368	785.37	785.369	785.37	785.37	785.369		785.373		785.368	785.37	785.37	785.368	785.372	785.373	785.372		785.371	785.373	785.372		785.372		785.368	785.372	785.369	785.37	785.37	785.368	3.298	3.277	3.265		3.274		3.28	3.294	3.299	3.287		3.283	3.273	3.302	3.287		3.271	3.301	3.294	3.279	3.282	3.285	3.294	3.288	3.29		3.273		3.293	3.294	3.298	3.265	3.291	3.282	3.278		3.277	3.283	3.283		3.274		3.287	3.277	3.263	3.283	3.278	3.278	15805	11698	15669		14346		8197	16978	15369	15133		12572	18712	22553	20839		9286	19240	14349	24456	12925	7048	8635	20397	11123		15246		8109	15842	12007	3242	6486	13313	5665		7683	6692	29034		16079		15425	10712	5881	15183	9128	18998		100		0	0	0				0				19.7	64.8				0	0	76.6		54.6	0															55.7										51.62	74.63	67.39		58.58		64.23	39.34	76	80.7		65.22	75.25	65.54	69.85		51.28	75.63	85.92	68.17	78.11	62.9	64.73	67.22	73.55		70.72		66.44	81.18	59.29	40.3	44.89	76.28	81.68		61.28	57.97	80.29		76.01		70.64	49.6	45.14	84.54	64.83	60.12	2	2	2		2		2	1	2	2		2	2	2	2		2	2	2	2	2	2	2	2	2		2		2	2	2	1	1	2	2		2	2	2		2		2	2	1	2	2	2
557.308	3.84	0	3.5	0.047	12700	24	24	100	74.5	82.3	24.6	1	2	557.308			557.308	557.307				557.307		557.307		557.306	557.308	557.305	557.308					557.31	557.305			557.309					557.308	557.312			557.31		557.309	557.307	557.311	557.31	557.307	557.303	557.304	557.305				557.307		3.5			3.509	3.491				3.508		3.493		3.505	3.511	3.504	3.506					3.499	3.495			3.537					3.496	3.53			3.492		3.494	3.502	3.501	3.493	3.491	3.491	3.497	3.497				3.495		40178			35842	21915				34456		17878		26860	46805	43982	22843					32825	17913			11177					35580	27425			27417		36066	17252	20405	36773	22000	13635	22489	32920				45721			100												53.3	76.7				0																														48.98			57.2	47.62				52.66		47.51		46.19	72.84	65.72	44.57					53.12	40.9			82.28					68.58	49.8			65.4		43.82	47.6	51.38	41.6	78.45	26.37	66.52	42.37				53.79		2			2	1				2		1		1	2	2	1					2	1			2					2	2			2		1	1	2	2	2	1	2	2				2
456.221	3.33	0	2.87	0.04	3963	21	27	96.3	96.1	75.2	18.7	1	2	456.223								456.222	456.222					456.22	456.221	456.221	456.22	456.222	456.221				456.222	456.224		456.222	456.219			456.222	456.221				456.222	456.219	456.222	456.224	456.218		456.22							2.871								2.879	2.875					2.853	2.854	2.881	2.866	2.89	2.875				2.861	2.886		2.868	2.872			2.856	2.86				2.864	2.85	2.856	2.878	2.877		2.883							10939								11449	12504					9083	7537	8231	2186	7660	8997				12143	6680		8779	4811			2801	6116				8182	9613	5794	10075	7290		8087								96.3								0											54.4																												41.48								75.23	74.61					54.85	47.51	51.5	70.79	63.11	51.16				49.1	62.25		46.16	38.14			59.18	51.23				51.91	48.15	71.67	54.93	60.76		61.55							1								2	2					2	1	2	2	2	2				2	2		1	1			2	2				2	2	2	2	2		2
613.294	4.1	0	4.04	0.085	3391	32	16	99.8	141.4	81.4	23.3	1	2	613.295	613.295	613.296		613.294		613.293	613.298	613.297		613.297	613.295	613.296	613.294	613.294		613.294		613.295	613.292	613.298	613.295	613.292	613.295				613.288			613.295	613.287	613.296			613.295		613.294	613.295		613.293	613.293	613.297	613.293		613.291	613.29		4.054	4.033	4.014		4.068		4.014	4.021	4.025		4.033	4.017	4.044	4.036	4.029		4.019		4.036	4.036	4.053	4.034	4.08	4.044				4.032			3.995	4.036	4.01			4.063		4.025	4.039		4.038	4.044	4.059	4.034		4.07	4.057		3637	40298	4458		3305		2834	8708	5596		4729	9477	5558	12857	9686		4073		11042	11290	7788	3029	3740	5912				5499			8026	2942	4798			3371		5436	11227		4431	6667	6755	4142		5513	9140			99.8													0																																		60.29	80.26	74.35		77.97		81.44	71.57	65.01		58.92	75.62	69.55	78.51	74.2		61.37		56	54.09	52.48	49.78	37.95	75.5				42.36			49.48	29.47	42.03			76.37		69.03	55.75		69.7	57.91	39.01	76.03		62.24	44.84		2	2	2		2		2	2	2		2	2	2	2	2		2		2	2	2	2	1	2				2			2	2	1			2		2	2		2	2	1	2		2	2
788.442	1.8	0	3.87	0.049	7624	48	0	100	88.6	87.4	15.9	1	2	788.44	788.441	788.44	788.442	788.442	788.444	788.443	788.441	788.442	788.443	788.443	788.442	788.444	788.442	788.442	788.44	788.443	788.443	788.442	788.442	788.442	788.441	788.44	788.443	788.441	788.441	788.442	788.441	788.444	788.442	788.44	788.439	788.439	788.443	788.442	788.443	788.444	788.442	788.442	788.445	788.444	788.443	788.442	788.441	788.442	788.442	788.439	788.439	3.867	3.898	3.865	3.876	3.881	3.87	3.887	3.863	3.868	3.864	3.875	3.867	3.879	3.871	3.871	3.888	3.855	3.877	3.871	3.864	3.873	3.869	3.878	3.865	3.86	3.87	3.849	3.868	3.854	3.855	3.868	3.871	3.868	3.859	3.877	3.861	3.862	3.875	3.867	3.873	3.896	3.871	3.864	3.877	3.862	3.883	3.877	3.862	23081	16398	26542	17938	20405	21780	21341	29450	38539	21684	18655	24755	18978	37591	41328	18694	16449	16709	19812	27491	22739	16628	35523	24884	15961	13323	17863	7853	19078	18352	18588	17213	22810	15708	11637	20758	13523	31829	25979	16956	17066	14746	15058	19575	16130	20265	16233	14979		100	0			0		42.1	0	78.5				64.9	98				74	0	78.4		0	56.7																									45.12	77.83	85.32	86.3	85.49	41.48	61.14	85.7	77.83	81.34	65.65	64.48	78.74	84.77	86.2	48.55	83.11	80.93	73.37	84.44	76.08	78.57	83.81	73.17	85.3	75.27	83.07	62.77	58.26	76.45	73.31	75.32	73.86	77.41	77.83	73.84	78.27	79.3	87.43	70.8	78.97	63.11	80.97	68.48	67.05	75.37	39.08	71.86	1	2	2	2	2	1	2	2	2	2	2	2	2	2	2	2	2	2	2	2	2	2	2	2	2	2	2	2	2	2	2	2	2	2	2	2	2	2	2	2	2	2	2	2	2	2	1	2
820.431	2.77	0	4.4	0.03	2743	4	44	94.6		85.9	20	2	2		820.431		820.434						820.429																						820.429																		4.37		4.4						4.396																						4.396																		7054		3000						5315																						670																		94.6																																																85.92		68.41						57.34																						57.46																		2		2						2																						2
864.395	2.39	0	4.18	0.067	3895	48	0	98.6	48.3	86.1	17.2	1	2	864.397	864.39	864.395	864.392	864.396	864.395	864.4	864.396	864.392	864.393	864.393	864.397	864.393	864.395	864.393	864.394	864.391	864.396	864.395	864.396	864.394	864.395	864.394	864.394	864.395	864.398	864.393	864.396	864.394	864.397	864.396	864.394	864.395	864.394	864.398	864.396	864.399	864.395	864.396	864.399	864.395	864.397	864.397	864.395	864.394	864.395	864.394	864.399	4.189	4.235	4.172	4.168	4.203	4.185	4.179	4.178	4.197	4.193	4.182	4.181	4.187	4.201	4.179	4.172	4.184	4.192	4.178	4.186	4.188	4.184	4.185	4.194	4.189	4.193	4.186	4.175	4.199	4.192	4.182	4.186	4.182	4.181	4.192	4.183	4.184	4.182	4.182	4.195	4.18	4.193	4.216	4.176	4.184	4.182	4.191	4.176	13969	18918	10044	13317	10851	11282	11186	15334	9578	9521	8209	10157	7030	13499	11552	6764	7015	10286	9122	12273	12746	10706	11607	8139	9360	8949	8048	9350	6842	5977	9377	8392	8003	9521	6099	6558	6541	9094	14313	4730	6313	9221	7365	8308	9500	7076	5599	8995	98.6	0	63.3	52.9	71.7	97.6	96.1	98.2	63.3	41.3	0	91.3	61.9	96	98.1	75.9	64.4	64.7	64.1	97.7	88	75.5	33	0	0	90.2	57.9	78.7	61.3	83	29	75.2	54.6	61.4	0	66.2	46.3	81.5	62.2	64.7	81.6	47.7	62.9	0	47.4	86.6	34.1	65.1	55.48	67.3	86.08	69.75	50.98	77.94	54.44	77.77	66.21	54.7	69.93	64.68	76.23	65.76	62.55	59.42	59.73	82.65	77.61	53.48	54.45	72.36	58.65	56.63	49.98	66.69	58.95	53.45	66.09	61.99	76.56	49.9	55.29	82.09	69.78	49.98	65.93	78.63	63.86	52.26	82.17	79.05	56.04	54.56	53.1	52.73	44.5	51.42	2	2	2	2	2	2	2	2	2	2	2	2	2	2	2	2	2	2	2	2	2	2	2	2	2	2	2	2	2	2	2	2	2	2	2	2	2	2	2	2	2	2	2	2	2	2	1	2
634.294	2.16	0	2.76	0.042	6355	47	1	87.7	137.3	86.8	15.6	1	2	634.294	634.293	634.295	634.293	634.294	634.292	634.293	634.295	634.294	634.294	634.297	634.295		634.294	634.293	634.293	634.293	634.293	634.295	634.294	634.294	634.293	634.297	634.295	634.293	634.296	634.293	634.293	634.295	634.293	634.295	634.294	634.293	634.295	634.293	634.294	634.295	634.296	634.295	634.297	634.295	634.293	634.293	634.294	634.296	634.293	634.299	634.293	2.751	2.745	2.756	2.76	2.757	2.739	2.748	2.755	2.759	2.778	2.759	2.758		2.747	2.755	2.764	2.761	2.769	2.778	2.762	2.735	2.76	2.762	2.748	2.758	2.747	2.748	2.76	2.739	2.754	2.752	2.748	2.766	2.758	2.754	2.752	2.76	2.752	2.758	2.757	2.75	2.755	2.755	2.761	2.769	2.752	2.753	2.776	17421	23512	5628	17027	17262	21780	11300	10429	10896	16014	8411	17362		15001	21113	11445	12520	13770	16104	23028	10521	16135	16796	10868	11906	12406	10812	13095	11246	10458	19133	3981	3669	13849	14595	18588	7696	10604	11356	12008	18267	16472	13594	7042	13045	8247	12310	10417	0	87.7	0	0		49.5		0	0	0		0		0	68.8				59.6	60	54.9			0																					0				72.64	71.27	50.74	72.72	77.81	59.39	72.11	86.82	67.68	78.17	43.99	84		73.22	74.51	74.4	76.49	80.14	78.45	62.67	77.7	78.85	79.62	77.1	78.4	67.36	65	78.59	50.06	76.69	61.36	62.61	64.44	76.98	76.49	86.65	47.23	75.68	74.91	83.29	66.18	76.34	59.86	74.6	54	42.38	65.18	72.66	2	2	2	2	2	2	2	2	2	2	1	2		2	2	2	2	2	2	2	2	2	2	2	2	2	2	2	2	2	2	2	2	2	2	2	1	2	2	2	2	2	2	2	2	1	2	2
714.376	3.24	0	7.67	0.033	5035	11	37	85.7		84.9	33	1	2				714.378				714.373													714.375						714.375				714.378		714.381		714.376			714.377	714.376						714.373	714.378						7.666				7.691													7.663						7.661				7.665		7.665		7.674			7.658	7.671						7.675	7.672						2315				1551													3357						30706				3080		1315		3021			21517	47434						9297	1922																																									85.7													52.49				34.62													84.91						77.16				81.6		24.62		52.55			69.63	84.22						56.81	55.65						2				1													2						2				2		1		2			2	2						2	2
605.342	2.89	0	4.13	0.062	3177	46	2	74.4	141.4	83.7	15	1	2	605.34	605.341	605.34	605.344	605.339	605.342	605.341	605.343	605.342	605.341	605.342	605.34	605.343	605.339	605.342	605.342	605.342	605.34	605.341	605.34	605.342	605.344	605.342	605.344	605.342	605.343	605.344	605.343	605.338	605.341	605.346	605.342	605.344	605.342		605.34	605.344	605.343	605.341	605.343	605.344	605.341	605.341		605.345	605.345	605.34	605.343	4.137	4.115	4.127	4.131	4.128	4.125	4.126	4.141	4.1	4.133	4.13	4.144	4.127	4.126	4.134	4.12	4.162	4.132	4.126	4.133	4.143	4.139	4.125	4.127	4.114	4.125	4.126	4.13	4.124	4.11	4.115	4.118	4.13	4.114		4.123	4.116	4.107	4.129	4.113	4.12	4.134	4.126		4.139	4.137	4.117	4.109	5063	28317	5004	7113	4183	6637	9256	8585	3844	1880	4288	6609	4829	13096	16216	4362	6028	3766	4164	7423	11212	2748	6331	9740	5742	5786	3248	3706	2899	1862	2432	4364	5289	3049		5519	3449	7245	7065	3843	3880	1615	7187		5283	3955	5977	9486		74.4													0																																		81.75	66.7	83.72	72.72	61.54	65.17	60.78	80.72	73.05	57.15	63.39	70.09	64.65	61.38	60.43	79.68	47.38	64.17	70.5	74.92	75.22	68.86	69.96	76.92	50.54	82.74	61.88	73.14	61.15	67.1	62.8	65.08	73.6	58.45		74.57	67.7	67.84	60.98	76.2	71.14	80.57	73.56		36.14	47.81	52.71	68.99	2	2	2	2	2	2	2	2	2	2	2	2	2	2	2	2	1	2	2	2	2	2	2	2	2	2	2	2	2	2	2	2	2	2		2	2	2	2	2	2	2	2		1	2	2	2

### Sheet: Suppl. table20
Supplementary table 20
Strain: Roseburia intestinalis, compound treatment and sample name as in table 16.
Peaks detected in untargeted LC-MS, based on mass and retention time (RT) using the settings for duloxetine on qTOF (positive mode).
Mass (avg)	RSD (Mass, ppm)	Saturated	RT (avg)	RT (span)	Height (avg)	Found	Missed	Score (MFE, max)	%RSD (MFE)	Score (Tgt, max)	%RSD (Tgt)	Ions (min)	Ions (max)	[Mass] dulox019	[Mass] dulox023	[Mass] dulox027	[Mass] dulox028	[Mass] dulox038	[Mass] dulox059	[Mass] dulox061	[Mass] dulox070	[Mass] dulox072	[Mass] dulox075	[Mass] dulox076	[Mass] dulox087	[Mass] dulox091	[Mass] dulox092	[Mass] dulox094	[Mass] dulox095	[Mass] dulox116	[Mass] dulox123	[Mass] dulox124	[Mass] dulox125	[Mass] dulox127	[Mass] dulox133	[Mass] dulox134	[Mass] dulox144	[Mass] dulox147	[Mass] dulox151	[Mass] dulox155	[Mass] dulox156	[Mass] dulox166	[Mass] dulox187	[Mass] dulox189	[Mass] dulox198	[Mass] dulox200	[Mass] dulox203	[Mass] dulox204	[Mass] dulox215	[Mass] dulox219	[Mass] dulox220	[Mass] dulox222	[Mass] dulox223	[Mass] dulox244	[Mass] dulox251	[Mass] dulox252	[Mass] dulox253	[Mass] dulox255	[Mass] dulox261	[Mass] dulox262	[Mass] dulox272	[RT] dulox019	[RT] dulox023	[RT] dulox027	[RT] dulox028	[RT] dulox038	[RT] dulox059	[RT] dulox061	[RT] dulox070	[RT] dulox072	[RT] dulox075	[RT] dulox076	[RT] dulox087	[RT] dulox091	[RT] dulox092	[RT] dulox094	[RT] dulox095	[RT] dulox116	[RT] dulox123	[RT] dulox124	[RT] dulox125	[RT] dulox127	[RT] dulox133	[RT] dulox134	[RT] dulox144	[RT] dulox147	[RT] dulox151	[RT] dulox155	[RT] dulox156	[RT] dulox166	[RT] dulox187	[RT] dulox189	[RT] dulox198	[RT] dulox200	[RT] dulox203	[RT] dulox204	[RT] dulox215	[RT] dulox219	[RT] dulox220	[RT] dulox222	[RT] dulox223	[RT] dulox244	[RT] dulox251	[RT] dulox252	[RT] dulox253	[RT] dulox255	[RT] dulox261	[RT] dulox262	[RT] dulox272	[Area] dulox019	[Area] dulox023	[Area] dulox027	[Area] dulox028	[Area] dulox038	[Area] dulox059	[Area] dulox061	[Area] dulox070	[Area] dulox072	[Area] dulox075	[Area] dulox076	[Area] dulox087	[Area] dulox091	[Area] dulox092	[Area] dulox094	[Area] dulox095	[Area] dulox116	[Area] dulox123	[Area] dulox124	[Area] dulox125	[Area] dulox127	[Area] dulox133	[Area] dulox134	[Area] dulox144	[Area] dulox147	[Area] dulox151	[Area] dulox155	[Area] dulox156	[Area] dulox166	[Area] dulox187	[Area] dulox189	[Area] dulox198	[Area] dulox200	[Area] dulox203	[Area] dulox204	[Area] dulox215	[Area] dulox219	[Area] dulox220	[Area] dulox222	[Area] dulox223	[Area] dulox244	[Area] dulox251	[Area] dulox252	[Area] dulox253	[Area] dulox255	[Area] dulox261	[Area] dulox262	[Area] dulox272	[Score (MFE)] dulox019	[Score (MFE)] dulox023	[Score (MFE)] dulox027	[Score (MFE)] dulox028	[Score (MFE)] dulox038	[Score (MFE)] dulox059	[Score (MFE)] dulox061	[Score (MFE)] dulox070	[Score (MFE)] dulox072	[Score (MFE)] dulox075	[Score (MFE)] dulox076	[Score (MFE)] dulox087	[Score (MFE)] dulox091	[Score (MFE)] dulox092	[Score (MFE)] dulox094	[Score (MFE)] dulox095	[Score (MFE)] dulox116	[Score (MFE)] dulox123	[Score (MFE)] dulox124	[Score (MFE)] dulox125	[Score (MFE)] dulox127	[Score (MFE)] dulox133	[Score (MFE)] dulox134	[Score (MFE)] dulox144	[Score (MFE)] dulox147	[Score (MFE)] dulox151	[Score (MFE)] dulox155	[Score (MFE)] dulox156	[Score (MFE)] dulox166	[Score (MFE)] dulox187	[Score (MFE)] dulox189	[Score (MFE)] dulox198	[Score (MFE)] dulox200	[Score (MFE)] dulox203	[Score (MFE)] dulox204	[Score (MFE)] dulox215	[Score (MFE)] dulox219	[Score (MFE)] dulox220	[Score (MFE)] dulox222	[Score (MFE)] dulox223	[Score (MFE)] dulox244	[Score (MFE)] dulox251	[Score (MFE)] dulox252	[Score (MFE)] dulox253	[Score (MFE)] dulox255	[Score (MFE)] dulox261	[Score (MFE)] dulox262	[Score (MFE)] dulox272	[Score (Tgt)] dulox019	[Score (Tgt)] dulox023	[Score (Tgt)] dulox027	[Score (Tgt)] dulox028	[Score (Tgt)] dulox038	[Score (Tgt)] dulox059	[Score (Tgt)] dulox061	[Score (Tgt)] dulox070	[Score (Tgt)] dulox072	[Score (Tgt)] dulox075	[Score (Tgt)] dulox076	[Score (Tgt)] dulox087	[Score (Tgt)] dulox091	[Score (Tgt)] dulox092	[Score (Tgt)] dulox094	[Score (Tgt)] dulox095	[Score (Tgt)] dulox116	[Score (Tgt)] dulox123	[Score (Tgt)] dulox124	[Score (Tgt)] dulox125	[Score (Tgt)] dulox127	[Score (Tgt)] dulox133	[Score (Tgt)] dulox134	[Score (Tgt)] dulox144	[Score (Tgt)] dulox147	[Score (Tgt)] dulox151	[Score (Tgt)] dulox155	[Score (Tgt)] dulox156	[Score (Tgt)] dulox166	[Score (Tgt)] dulox187	[Score (Tgt)] dulox189	[Score (Tgt)] dulox198	[Score (Tgt)] dulox200	[Score (Tgt)] dulox203	[Score (Tgt)] dulox204	[Score (Tgt)] dulox215	[Score (Tgt)] dulox219	[Score (Tgt)] dulox220	[Score (Tgt)] dulox222	[Score (Tgt)] dulox223	[Score (Tgt)] dulox244	[Score (Tgt)] dulox251	[Score (Tgt)] dulox252	[Score (Tgt)] dulox253	[Score (Tgt)] dulox255	[Score (Tgt)] dulox261	[Score (Tgt)] dulox262	[Score (Tgt)] dulox272	[Ions] dulox019	[Ions] dulox023	[Ions] dulox027	[Ions] dulox028	[Ions] dulox038	[Ions] dulox059	[Ions] dulox061	[Ions] dulox070	[Ions] dulox072	[Ions] dulox075	[Ions] dulox076	[Ions] dulox087	[Ions] dulox091	[Ions] dulox092	[Ions] dulox094	[Ions] dulox095	[Ions] dulox116	[Ions] dulox123	[Ions] dulox124	[Ions] dulox125	[Ions] dulox127	[Ions] dulox133	[Ions] dulox134	[Ions] dulox144	[Ions] dulox147	[Ions] dulox151	[Ions] dulox155	[Ions] dulox156	[Ions] dulox166	[Ions] dulox187	[Ions] dulox189	[Ions] dulox198	[Ions] dulox200	[Ions] dulox203	[Ions] dulox204	[Ions] dulox215	[Ions] dulox219	[Ions] dulox220	[Ions] dulox222	[Ions] dulox223	[Ions] dulox244	[Ions] dulox251	[Ions] dulox252	[Ions] dulox253	[Ions] dulox255	[Ions] dulox261	[Ions] dulox262	[Ions] dulox272
85.0893	2.21	0	1.34	0.076	348941	46	2	85.1	182.3	84.9	23.3	1	3	85.0893	85.0895	85.0895	85.0893	85.0893	85.0893	85.0895	85.0893		85.0893	85.0893	85.0893	85.0893	85.0893	85.0893	85.0893	85.0894	85.0893	85.0893	85.0893	85.0895	85.0895	85.0893	85.0896	85.0895	85.0893	85.0894	85.0893	85.0894	85.0893	85.0895	85.0893	85.0892	85.0893	85.0893	85.0895	85.0893	85.0893	85.0892	85.0893	85.0895	85.0893	85.0893	85.0882		85.0892	85.0893	85.0893	1.324	1.347	1.373	1.362	1.336	1.33	1.344	1.387		1.341	1.334	1.328	1.4	1.344	1.334	1.396	1.362	1.343	1.33	1.385	1.372	1.349	1.345	1.371	1.342	1.347	1.352	1.331	1.345	1.324	1.372	1.334	1.375	1.326	1.337	1.351	1.357	1.357	1.355	1.339	1.348	1.399	1.333	1.333		1.393	1.339	1.332	486983	186688	187572	178833	2060269	1761208	166092	1072110		1411956	1890994	1853689	952648	1991815	2448677	1346443	836648	1370662	1989917	92033	78039	181294	12742	95795	176074	487925	179793	1603023	1523441	1502884	142088	1740702	83901	1494941	1864187	99440	2427584	1445519	156761	164281	178632	1213275	1656813	2038557		301842	1784482	462856	0	0	0	0	0	0	4	70	60	0.5	0	0	0	0.1	2.9	66.2	10	0.4	0	35	66.9	0.5	35	0	60	0.2	0	0	68.1	0	4	0	63.2	0	0	0	85.1	3.8	0	0	63.2	0	0	0	0	0.9	0	0	74.43	47.48	74.24	47.61	47.61	47.62	74.32	74.42		47.61	47.62	74.43	47.62	47.61	74.5	47.59	74.4	74.53	47.62	47.62	47.45	47.51	47.61	47.07	74.32	47.62	47.54	74.4	47.61	74.41	47.41	74.4	47.51	47.62	47.6	47.36	47.62	74.43	47.44	47.62	47.49	47.6	47.59	84.88		47.51	74.41	74.42	2	1	2	1	1	1	2	2		1	1	2	1	1	2	1	2	2	1	1	1	1	1	1	2	1	1	2	1	2	1	2	1	1	1	1	1	2	1	1	1	1	1	3		1	2	2
651.396	0.23	0	3.48	0.012	2995317	48	0	100	0.8	99.4	0.3	14	19	651.396	651.396	651.396	651.396	651.397	651.396	651.396	651.396	651.397	651.396	651.396	651.396	651.396	651.397	651.396	651.396	651.396	651.397	651.396	651.396	651.396	651.396	651.396	651.396	651.396	651.397	651.396	651.396	651.396	651.396	651.396	651.396	651.396	651.397	651.396	651.397	651.396	651.396	651.396	651.396	651.396	651.396	651.396	651.396	651.396	651.396	651.396	651.396	3.49	3.49	3.486	3.491	3.487	3.488	3.488	3.486	3.486	3.485	3.484	3.486	3.483	3.487	3.485	3.487	3.483	3.486	3.488	3.483	3.485	3.485	3.488	3.484	3.485	3.483	3.48	3.482	3.48	3.482	3.478	3.485	3.48	3.484	3.48	3.48	3.485	3.485	3.484	3.483	3.484	3.483	3.484	3.484	3.483	3.484	3.482	3.483	12275658	12327186	12246551	10462495	13093465	11386489	10888674	12354589	11604426	11677920	15549054	11127513	10039752	10280600	15816023	10522470	9937959	10670617	11976859	14903149	9552166	14499609	10640884	11396174	11517483	8083707	10762555	9385312	8299960	12331028	6265796	9395584	8253777	10342253	11932275	8430430	6475599	8273223	9941565	8810683	14107471	8453290	10184230	10916799	8391967	7548267	9693716	6051785	100	100	100	100	100	100	100	100	100	100	100	100	100	100	100	100	100	100	100	100	100	100	100	100	100	100	100	100	100	100	97.5	100	100	100	100	100	95.5	100	100	100	100	100	100	100	100	100	100	98.3	98.94	98.58	98.43	98.56	98.98	98	98.64	99.2	97.99	98.37	98.66	98.71	99.01	98.71	98.85	98.35	98.56	98.67	98.36	98.28	98.79	99.36	98.39	98.73	98.69	99.12	98.51	98.65	98.97	99.02	98.87	98.44	98.45	98.58	97.82	98.48	98.71	98.35	98.49	98.88	98.85	98.52	99.05	98.81	98.87	98.75	99.05	98.9	18	19	18	19	16	19	18	17	18	19	16	18	19	16	18	19	18	17	18	17	17	14	19	18	18	19	19	19	19	17	16	17	19	19	19	18	19	15	19	17	18	19	18	18	19	19	17	19
78.0139	1.74	0	0.95	0.014	2049886	48	0	93.7	4.7	88.1	0.9	2	2	78.0136	78.0137	78.0139	78.0136	78.0136	78.0139	78.014	78.0138	78.0138	78.0138	78.0138	78.0141	78.0138	78.014	78.014	78.0139	78.0138	78.0139	78.0137	78.0139	78.014	78.0141	78.0137	78.0139	78.0137	78.0138	78.014	78.0138	78.0137	78.0139	78.014	78.0138	78.014	78.0138	78.0139	78.0139	78.0138	78.014	78.0137	78.0141	78.0138	78.014	78.0137	78.014	78.0139	78.0136	78.014	78.0139	0.95	0.95	0.946	0.95	0.954	0.955	0.947	0.953	0.953	0.952	0.951	0.954	0.951	0.954	0.96	0.954	0.95	0.953	0.955	0.95	0.952	0.952	0.948	0.951	0.952	0.95	0.947	0.957	0.955	0.957	0.945	0.952	0.947	0.951	0.954	0.947	0.952	0.952	0.951	0.95	0.959	0.95	0.951	0.951	0.95	0.951	0.949	0.95	12506807	12460354	12472300	12864696	12645049	10816681	11747055	11608537	12201599	11782999	11779429	5562598	11971083	10997020	10989604	10989465	11929714	10565574	12844588	10451395	10646880	10699879	11922878	11288662	11565881	12676326	11603203	12189832	12465671	11469301	13199634	12169858	12488455	11791929	11668817	8408353	13037529	11247190	12080613	11051788	12534634	11147113	11461254	10481923	10963047	12398894	12084135	13087445	79.2	82.6	84.2	81.7	87.8	86.3	86.9	84.5	87.2	84.7	92.9	86.6	81.5	86.1	86.3	88.8	82.7	87.7	77.8	93.7	85.1	82.6	84.6	86.6	86.8	82.6	84.5	83.2	78.1	88.3	75	84.1	77.4	82.1	86.6	87.4	82.3	85.5	77.3	87.4	89.1	76.1	85	87.6	82.5	84.8	81.2	82.5	85.08	86.68	87.64	85.9	85.75	87.58	87.98	87.4	86.92	87.36	87.1	88.02	86.98	87.86	87.89	87.86	86.23	87.91	86.57	87.88	88.05	88.09	86.75	87.89	86.84	86.05	87.87	86.62	86.68	87.67	88.06	87.28	87.85	85.77	87.58	87.57	87.2	87.97	86.49	88.08	87.16	87.79	86.76	88	87.87	86.38	88.02	87.64	2	2	2	2	2	2	2	2	2	2	2	2	2	2	2	2	2	2	2	2	2	2	2	2	2	2	2	2	2	2	2	2	2	2	2	2	2	2	2	2	2	2	2	2	2	2	2	2
575.344	0.17	0	3.73	0.025	1261172	48	0	100	8	100	0.1	12	15	575.344	575.344	575.344	575.344	575.344	575.344	575.344	575.344	575.344	575.344	575.344	575.344	575.344	575.344	575.344	575.344	575.344	575.344	575.344	575.344	575.344	575.344	575.344	575.344	575.344	575.344	575.344	575.344	575.344	575.344	575.344	575.344	575.344	575.344	575.344	575.344	575.344	575.344	575.344	575.344	575.344	575.344	575.344	575.344	575.344	575.344	575.344	575.344	3.722	3.73	3.726	3.735	3.726	3.72	3.731	3.733	3.726	3.731	3.717	3.732	3.716	3.719	3.725	3.719	3.715	3.731	3.734	3.731	3.734	3.725	3.731	3.724	3.717	3.73	3.731	3.729	3.731	3.727	3.726	3.725	3.72	3.724	3.72	3.719	3.717	3.71	3.716	3.732	3.729	3.733	3.716	3.731	3.716	3.723	3.729	3.715	7609938	7586947	7623111	6690775	9210299	7952993	7479145	7726061	7254645	7454545	9720490	7803902	6850945	7383219	10384991	7277309	6267835	7538298	7389296	10657118	6403473	10393341	6920679	7965336	7257124	5243487	6767663	6065710	5888377	9021638	4388377	5871916	5289473	6558591	7669545	5586913	4567782	5782426	6106636	6231800	9322984	6047184	6792078	7917930	5789522	5431794	6050585	4053103	100	100	99.5	97	100	100	100	100	96.5	99.9	100	100	99.9	100	100	100	95.2	100	98.6	100	99.1	100	100	100	100	80	100	84	100	100	80	98.3	95.6	95.9	100	80	80	80	100	88.7	100	100	100	100	80	80	88.9	80	99.86	99.57	99.84	99.89	99.88	99.75	99.77	99.71	99.85	99.97	99.72	99.49	99.7	99.87	99.73	99.92	99.91	99.83	99.82	99.96	99.85	99.69	99.92	99.88	99.81	99.79	99.89	99.78	99.92	99.82	99.53	99.71	99.89	99.9	99.83	99.94	99.64	99.74	99.86	99.84	99.82	99.93	99.67	99.97	99.92	99.54	99.88	99.61	15	12	13	13	14	13	13	13	13	14	13	12	14	14	13	13	13	13	14	13	13	13	14	14	13	13	13	14	13	13	13	14	14	12	14	14	14	14	15	14	13	14	13	15	13	13	13	14
194.081	0.39	0	3.13	0.027	1641127	48	0	100	0.7	99.7	0.3	3	3	194.081	194.081	194.081	194.081	194.081	194.081	194.081	194.081	194.081	194.081	194.081	194.081	194.081	194.081	194.081	194.081	194.081	194.081	194.081	194.081	194.081	194.081	194.081	194.081	194.081	194.081	194.081	194.081	194.081	194.081	194.081	194.081	194.081	194.081	194.081	194.081	194.081	194.081	194.081	194.081	194.081	194.081	194.081	194.081	194.081	194.081	194.081	194.081	3.123	3.115	3.133	3.124	3.131	3.127	3.132	3.128	3.128	3.133	3.131	3.13	3.116	3.112	3.118	3.132	3.133	3.111	3.134	3.134	3.133	3.118	3.114	3.131	3.126	3.115	3.113	3.127	3.113	3.125	3.131	3.118	3.113	3.135	3.13	3.13	3.11	3.118	3.116	3.132	3.124	3.108	3.117	3.131	3.116	3.116	3.133	3.115	7435966	7572192	7394651	8438393	6102336	5800767	6357343	6594356	7306563	6993312	5328353	5740889	7040298	6404048	4345078	6676908	8111849	6369516	7831166	4392043	6617235	3733836	7468269	5744401	6766967	9413305	7161804	7926727	8745831	6186598	10752387	8275967	9325633	7467141	6457613	8184257	10039946	8349273	7977871	7571011	6340505	7884141	6841464	6049684	8031979	8709617	7898547	10881226	100	100	100	100	100	100	100	100	100	100	100	100	100	100	100	100	100	100	100	100	100	100	100	100	100	100	100	100	99.6	100	97.5	100	100	100	100	100	95.6	100	100	100	100	100	100	100	100	98.9	100	99.7	99.69	99.38	99.13	99.18	98.68	99.13	99.54	99.32	98.91	99.27	99.1	99.72	99.14	99.06	98.64	99.37	98.56	99.17	98.81	99.66	99.37	99.48	99.11	99.38	99.42	99.55	99.14	99.37	99.48	99.57	99.44	98.63	99.05	99.38	99.24	98.89	98.96	99.51	99.44	99.17	99.37	99	99.35	99.11	99.01	99.6	99.59	99.42	3	3	3	3	3	3	3	3	3	3	3	3	3	3	3	3	3	3	3	3	3	3	3	3	3	3	3	3	3	3	3	3	3	3	3	3	3	3	3	3	3	3	3	3	3	3	3	3
374.192	0.92	0	5.59	0.024	473031	48	0	100	7.2	99.8	4.8	10	18	374.192	374.191	374.192	374.191	374.192	374.191	374.192	374.192	374.192	374.191	374.191	374.19	374.192	374.191	374.192	374.191	374.191	374.192	374.191	374.191	374.191	374.193	374.191	374.191	374.192	374.192	374.191	374.192	374.192	374.191	374.191	374.192	374.192	374.192	374.191	374.191	374.192	374.191	374.192	374.192	374.191	374.192	374.192	374.191	374.192	374.192	374.191	374.191	5.581	5.581	5.577	5.574	5.585	5.571	5.586	5.584	5.584	5.583	5.583	5.585	5.589	5.585	5.583	5.577	5.581	5.592	5.587	5.589	5.583	5.583	5.587	5.583	5.583	5.588	5.586	5.588	5.586	5.595	5.591	5.591	5.586	5.582	5.586	5.593	5.591	5.591	5.589	5.588	5.59	5.581	5.589	5.59	5.589	5.589	5.588	5.588	1006562	1451922	1334455	98159	2164562	90175	2492895	959992	2961310	204450	696163	41187	1187702	131839	1198681	228441	98363	26411	1395643	93459	107819	15311	645829	198169	1527463	2555143	621013	948483	3636387	243407	345814	1274546	1508744	583267	1151823	552438	2504176	950254	2253978	2534698	1012020	73606	7094972	835438	3803240	5182335	665490	702942	100	100	100	100	100	100	100	100	100	100	100	51.8	100	100	100	100	97.9		100	100	100		100	100	100	100	100	100	100	100	100	100	100	100	100	100	100	100	100	100	100	96.5	100	100	100	100	100	100	99.25	99.82	99.56	97.83	99.36	91.12	99.64	99.08	99.23	96.99	98.65	93.34	99.35	93.04	98.05	91.06	88.96	85.98	99.31	90.4	92.56	74.57	97.8	96.02	99.52	99.59	97.48	97.85	99.51	95.64	99.02	99.37	98.99	98.44	99.51	99.17	99.41	98.82	99.48	99.74	99.73	96.58	99.64	98.42	99.53	99.56	98.4	99.47	17	18	18	12	18	12	18	15	18	12	17	12	18	11	17	15	12	13	18	15	10	12	16	13	18	18	17	17	18	14	15	18	18	18	18	17	18	18	18	18	18	13	18	18	18	18	17	18
234.112	0.07	0	1.16	0.017	613066	4	44	100	15.7	94.9	0.2	5	5											234.112									234.112										234.112											234.112																		1.161									1.16										1.159											1.176																		4718896									4531795										6041868											5496900																																					80											100																		94.45									94.6										94.88											94.93																		5									5										5											5
71.0735	0.33	0	0.81	0.028	278654	48	0	100	1.5	87.9	0.1	2	2	71.0735	71.0735	71.0735	71.0735	71.0735	71.0735	71.0735	71.0735	71.0734	71.0734	71.0735	71.0735	71.0735	71.0735	71.0734	71.0735	71.0735	71.0735	71.0735	71.0735	71.0735	71.0735	71.0735	71.0735	71.0734	71.0734	71.0735	71.0735	71.0735	71.0734	71.0734	71.0735	71.0734	71.0735	71.0735	71.0734	71.0735	71.0735	71.0735	71.0735	71.0735	71.0735	71.0735	71.0734	71.0735	71.0735	71.0735	71.0734	0.815	0.8	0.818	0.808	0.819	0.813	0.812	0.818	0.811	0.809	0.817	0.804	0.816	0.804	0.825	0.811	0.808	0.818	0.828	0.808	0.81	0.824	0.82	0.809	0.817	0.807	0.813	0.814	0.805	0.822	0.81	0.817	0.813	0.824	0.82	0.819	0.81	0.817	0.808	0.815	0.824	0.822	0.808	0.824	0.808	0.816	0.814	0.807	1668029	1874871	1684471	1600817	1887409	1617723	1799986	1579733	1775638	1637603	1667881	1580961	1781174	1578672	1744634	1545746	1582162	1581094	1681795	1821176	1705388	1792654	1630124	1574406	1888861	1585397	1558143	1680379	1509372	1547429	1381847	1677157	1657731	1531592	1728556	1516099	1424686	1548506	1569966	1526950	1644182	1513512	1580953	1596369	1767634	1486064	1560096	1509284	100	99	100	98.4	95.3	100	100	100	97.9	100	96.1	100	99.8	97	100	100	99.9	100	97.1	96.8	97.2	100	100	99.3	99.5	100	100	97.5	99.7	100	93.4	100	98.2	100	100	100	99.2	100	97.4	100	100	98.2	100	99.8	100	100	100	100	87.74	87.67	87.84	87.81	87.87	87.77	87.78	87.75	87.64	87.6	87.84	87.82	87.75	87.78	87.68	87.79	87.76	87.86	87.84	87.8	87.85	87.88	87.76	87.9	87.68	87.67	87.77	87.75	87.8	87.68	87.63	87.73	87.66	87.79	87.94	87.64	87.73	87.79	87.82	87.79	87.79	87.71	87.75	87.68	87.8	87.84	87.77	87.52	2	2	2	2	2	2	2	2	2	2	2	2	2	2	2	2	2	2	2	2	2	2	2	2	2	2	2	2	2	2	2	2	2	2	2	2	2	2	2	2	2	2	2	2	2	2	2	2
662.447	0.14	0	7.89	0.027	583774	48	0	100	0	99.9	0.1	10	12	662.447	662.447	662.447	662.447	662.447	662.447	662.447	662.447	662.447	662.447	662.447	662.447	662.447	662.447	662.447	662.447	662.447	662.447	662.447	662.447	662.447	662.447	662.447	662.447	662.447	662.447	662.447	662.447	662.447	662.447	662.447	662.447	662.447	662.447	662.447	662.447	662.447	662.447	662.447	662.447	662.447	662.447	662.447	662.447	662.447	662.447	662.447	662.447	7.904	7.904	7.9	7.897	7.901	7.887	7.902	7.892	7.9	7.899	7.891	7.9	7.89	7.894	7.899	7.9	7.897	7.9	7.895	7.897	7.899	7.906	7.895	7.906	7.891	7.889	7.894	7.896	7.894	7.888	7.885	7.891	7.879	7.89	7.894	7.886	7.884	7.884	7.89	7.896	7.89	7.889	7.898	7.891	7.882	7.89	7.888	7.889	2512529	2628960	2779591	2620595	2763387	2796694	3002536	2762504	2787595	2627902	2689592	2884536	2728537	2682311	2805007	2787327	2683001	2835318	2682745	3013734	2673764	2954990	2787129	2594389	2691710	2598466	2767879	2607055	2656610	3001595	3288070	2950805	2999353	3022817	2784824	2935905	3000164	2880543	2900310	2899053	2798884	2752400	2697039	2949481	2746675	3083537	2848672	2808474																													100		100	100		100			100									100		100	99.66	99.8	99.64	99.68	99.63	99.66	99.28	99.73	99.77	99.59	99.46	99.31	99.58	99.6	99.64	99.42	99.46	99.66	99.74	99.71	99.5	99.33	99.58	99.79	99.66	99.73	99.44	99.34	99.71	99.47	99.53	99.72	99.74	99.4	99.87	99.61	99.65	99.6	99.62	99.56	99.65	99.89	99.4	99.43	99.67	99.63	99.72	99.56	11	12	12	11	11	11	12	12	12	11	12	12	12	12	12	11	12	12	12	11	11	11	11	12	11	12	11	12	11	11	11	11	11	11	12	11	12	11	11	11	11	12	12	12	10	12	11	10
119.081	1.79	0	1.89	0.075	9734	48	0	79.8		64.2	9.6	1	2	119.081	119.081	119.081	119.081	119.081	119.081	119.081	119.081	119.081	119.081	119.081	119.081	119.081	119.081	119.081	119.081	119.081	119.081	119.081	119.081	119.081	119.081	119.081	119.081	119.081	119.081	119.081	119.081	119.081	119.08	119.081	119.081	119.081	119.081	119.081	119.081	119.081	119.081	119.081	119.081	119.081	119.081	119.081	119.081	119.081	119.081	119.081	119.081	1.886	1.946	1.942	1.955	1.883	1.885	1.944	1.942	1.882	1.881	1.881	1.883	1.887	1.883	1.881	1.883	1.879	1.95	1.945	1.947	1.881	1.881	1.945	1.888	1.889	1.946	1.884	1.886	1.944	1.946	1.942	1.881	1.952	1.88	1.944	1.883	1.896	1.881	1.887	1.946	1.888	1.939	1.88	1.888	1.887	1.947	1.886	1.946	6348	4918	4749	21823	8027	5200	20694	5634	5606	4156	3425	7874	4878	4127	6080	6797	2714	32128	5228	5863	7020	5417	5002	6825	11018	31942	8800	6259	23721	9826	3696	5003	15985	2803	25108	10407	11108	4863	7658	21764	12753	28903	2065	12061	7793	19188	7042	19501														79.8																																			46.7	46.37	59.77	44.73	47.36	45.04	47.03	45.46	45.03	47.35	39.84	45.82	44.27	45.69	41.37	43.75	46.09	44.63	43.73	62.05	44.28	42.68	64.21	43.29	46.49	45.4	45.22	46.66	44.81	47.61	46.75	45.26	44.68	45.43	45.44	44.35	45.83	41.87	45.45	45.95	43.25	45.36	46.77	45.28	45.52	45.48	45.61	45.7	1	1	2	1	1	1	1	1	1	1	1	1	1	1	1	1	1	1	1	2	1	1	2	1	1	1	1	1	1	1	1	1	1	1	1	1	1	1	1	1	1	1	1	1	1	1	1	1
119.074	0.81	0	1.94	0.039	265688	48	0	100	12.9	99.9	0.4	3	3	119.074	119.074	119.074	119.074	119.074	119.074	119.074	119.074	119.074	119.074	119.074	119.074	119.074	119.074	119.074	119.074	119.074	119.074	119.074	119.074	119.074	119.074	119.074	119.074	119.074	119.074	119.074	119.074	119.074	119.074	119.074	119.074	119.074	119.074	119.074	119.074	119.074	119.074	119.074	119.074	119.074	119.074	119.074	119.074	119.074	119.074	119.074	119.074	1.946	1.946	1.942	1.947	1.935	1.952	1.936	1.942	1.935	1.934	1.956	1.935	1.932	1.951	1.949	1.935	1.932	1.935	1.945	1.947	1.934	1.941	1.945	1.941	1.941	1.946	1.944	1.938	1.922	1.946	1.927	1.934	1.922	1.933	1.944	1.928	1.934	1.926	1.932	1.939	1.94	1.939	1.94	1.94	1.939	1.932	1.938	1.916	496762	493960	574743	438792	713155	366498	604521	498580	638142	654198	410533	616191	617450	388863	428856	602833	659599	591566	546177	452726	127730	552396	488902	573279	544658	408703	468385	551606	774305	457544	574777	594789	796649	130334	476271	711765	507744	693447	643891	501674	124815	517965	553342	118882	492603	558082	531754	902785	99	99.1	100	94.8	99		98.8	100	96.5	98.5		99.5	99.8		98	80	97.9	100	74.4	93.4		100	99.6	67.5	98.9	60	99.3	99.9	93.3	98	93.9	100	98.7		94	97.9	64.1	99.1	93.7	67.5		80	80		96	66.9	100	94.9	99.35	98.96	99.57	99.23	99.18	99.72	99.41	99.64	99.56	99.49	99.01	99.52	99.64	99.49	99.54	99.62	99.31	99.48	99.27	99.9	97.6	98.84	99.68	99.5	99.44	99.21	99.87	99.6	99.32	99.61	99.51	99.63	99.31	98.92	99.72	99.61	99.57	99.43	99.75	99.6	99.8	98.92	99.53	99.15	99.52	99.58	99.51	99.59	3	3	3	3	3	3	3	3	3	3	3	3	3	3	3	3	3	3	3	3	3	3	3	3	3	3	3	3	3	3	3	3	3	3	3	3	3	3	3	3	3	3	3	3	3	3	3	3
253.154	0.37	0	1.7	0.012	1365427	48	0	100	0	99.6	0.5	4	4	253.154	253.154	253.154	253.154	253.154	253.155	253.154	253.154	253.154	253.154	253.154	253.154	253.154	253.154	253.154	253.154	253.154	253.154	253.154	253.154	253.154	253.154	253.154	253.154	253.154	253.154	253.154	253.154	253.154	253.154	253.154	253.154	253.154	253.154	253.154	253.154	253.154	253.154	253.155	253.154	253.154	253.154	253.154	253.154	253.154	253.154	253.154	253.154	1.706	1.699	1.707	1.707	1.703	1.697	1.704	1.702	1.703	1.701	1.701	1.703	1.707	1.704	1.701	1.703	1.708	1.703	1.705	1.699	1.702	1.709	1.708	1.701	1.701	1.699	1.704	1.699	1.704	1.709	1.704	1.701	1.704	1.7	1.708	1.704	1.702	1.702	1.708	1.699	1.7	1.709	1.707	1.701	1.7	1.708	1.708	1.707	5166064	5268003	5231150	5089969	5270594	4906276	5113460	4903862	5020556	5092334	5000488	5196917	5106976	5119715	4997141	5055453	4940974	5010577	5075015	4940960	5042472	4911631	5013604	4986102	5147446	5171073	5253568	4963500	5011400	5217952	4988328	5138149	5103303	5158623	5189508	5179166	4990605	5036065	5022505	5056916	5143114	5096612	5215682	4991840	5000453	4821589	5135029	4860630	100	100	100	100	100	100	100	100	100	100	100	100	100	100	100	100	100	100	100	100	100	100	100	100	100	100	100	100	100	100	100	100	100	100	100	100	100	100	100	100	100	100	100	100	100	100	100	100	98.36	98.98	99.63	98.65	98.69	98.64	99.17	98.9	99.58	99	99.35	98.59	99.07	98.51	98.96	97.82	98.96	99.35	99.03	98.59	98.87	99.17	98.23	98.97	99.23	99.32	98.6	98.5	99.01	99.03	99.19	98.92	99.41	99.06	98.98	98.61	98.71	99.25	99.12	99.22	98.99	96.92	98.7	98.02	98.53	98.54	99.1	98.97	4	4	4	4	4	4	4	4	4	4	4	4	4	4	4	4	4	4	4	4	4	4	4	4	4	4	4	4	4	4	4	4	4	4	4	4	4	4	4	4	4	4	4	4	4	4	4	4
187.063	0.26	0	2.35	0.016	222421	48	0	100	2.5	99.9	0.2	3	4	187.063	187.063	187.063	187.063	187.063	187.063	187.063	187.063	187.063	187.063	187.063	187.063	187.063	187.063	187.063	187.063	187.063	187.063	187.063	187.063	187.063	187.063	187.063	187.063	187.063	187.063	187.063	187.063	187.063	187.063	187.063	187.063	187.063	187.063	187.063	187.063	187.063	187.063	187.063	187.063	187.063	187.063	187.063	187.063	187.063	187.063	187.063	187.063	2.358	2.351	2.354	2.352	2.355	2.349	2.349	2.354	2.355	2.353	2.36	2.355	2.352	2.356	2.353	2.362	2.351	2.347	2.349	2.351	2.354	2.353	2.357	2.353	2.353	2.359	2.349	2.358	2.356	2.35	2.347	2.353	2.356	2.352	2.356	2.356	2.354	2.354	2.352	2.358	2.353	2.359	2.352	2.353	2.352	2.352	2.358	2.351	842912	836047	842657	745310	850603	817438	808315	770816	771744	782452	806435	775854	763479	783967	795891	764436	756542	786250	767245	798077	723861	767423	769783	769182	800471	756927	780427	766936	743450	825729	654441	754232	746812	757791	782525	727457	657854	750223	774730	749054	851113	755916	771028	791109	745224	711289	772922	627857	100	100	100	100	100	100	100	100	100	100	100	100	88.1	100	100	100	100	100	100	100	100	100	100	100	100	100	100	100	100	100	100	100	100	100	100	100	100	100	100	100	100	100	100	100	100	100	100	87.1	99.4	99.45	99.76	99.57	99.52	99.71	99.73	99.82	99.78	99.84	99.54	99.56	99.91	99.57	99.8	99.65	99.75	99.72	99.79	99.8	99.68	99.82	99.19	99.81	99.67	99.53	99.74	99.69	99.78	99.84	99.74	99.79	99.53	99.7	99.7	99.57	99.15	99.76	99.65	99.41	99.63	99.63	99.81	99.66	99.86	99.89	99.73	99.53	3	3	3	4	4	3	3	3	4	4	4	4	4	3	3	3	4	4	3	3	4	3	3	3	4	4	4	4	4	4	4	4	4	4	4	4	4	4	4	4	3	4	3	3	4	4	4	4
43.0422	1.33	0	4.78	0.021	497536	29	19	100	33.6	87.6	15.3	1	2	43.0422	43.0422	43.0422	43.0423		43.0421		43.0422	43.0422	43.0422	43.0422		43.0422		43.0423		43.0422		43.0422	43.0421			43.0423		43.0423	43.0422	43.0422	43.0423				43.0422	43.0422	43.0422	43.0422		43.0423		43.0423		43.0423		43.0422				43.0422	43.042	4.786	4.787	4.782	4.787		4.792		4.782	4.783	4.781	4.781		4.787		4.781		4.787		4.785	4.787			4.785		4.789	4.779	4.792	4.794				4.781	4.784	4.773	4.776		4.789		4.788		4.781		4.78				4.779	4.787	2004418	2174021	2101767	2064454		61918		2069247	2084180	2028564	2025462		1509		1874534		1971188		2026588	33897			1876906		1864301	1917654	1896144	1895601				2038985	1970119	2016811	1802446		3145		1906278		1959339		1900707				1916028	3827	100	96.4	93.7	97.7		99.2		88.2	85.7	89.9	99.5		0		91.7		86.6		86.2	99.6			94.7		99.3	94.3	87	92.2				85.7	90.3	93.6	87.3		0		99.1		98.4		89.5				81.8	11.8	87.42	87.42	87.51	87.59		86.7		87.39	87.11	87.36	87.3		46.98		87.54		87.43		87.37	85.62			87.61		87.56	87.5	87.47	87.61				87.41	87.1	87.29	87.46		47.09		87.55		87.65		87.35				87.44	45.31	2	2	2	2		2		2	2	2	2		1		2		2		2	2			2		2	2	2	2				2	2	2	2		1		2		2		2				2	1
234.112	0.2	0	1.11	0.069	409023	47	1	100	16.2	99.8	0.3	4	5	234.112	234.112	234.112	234.112	234.112	234.112	234.112	234.112	234.112	234.112	234.112	234.112	234.112	234.112	234.112	234.112	234.112	234.112	234.112	234.112	234.112	234.112	234.112	234.112	234.112	234.112	234.112	234.112	234.112	234.112	234.112	234.112	234.112	234.112	234.112	234.112	234.112	234.112	234.112	234.112		234.112	234.112	234.112	234.112	234.112	234.112	234.112	1.099	1.092	1.103	1.093	1.141	1.128	1.12	1.11	1.103	1.117	1.161	1.126	1.123	1.134	1.139	1.126	1.1	1.11	1.12	1.16	1.11	1.139	1.105	1.124	1.117	1.1	1.127	1.114	1.097	1.159	1.103	1.109	1.105	1.131	1.127	1.112	1.102	1.11	1.123	1.114		1.114	1.116	1.124	1.108	1.101	1.121	1.092	1724407	2374879	1550433	1471488	615885	1074784	1880073	2051945	1533124	2214431	4846333	1787297	2154381	1688547	4203435	1884534	1514679	2140386	1660679	1448671	2163048	4569311	2340579	4380096	2311507	2224935	2290195	2094233	2219103	4928019	2342579	2339500	2247939	2209083	1324470	2360877	1515420	1599694	2307738	2226882		1615400	1569764	1897645	1796816	1523286	2178354	1583443	100	100	100	100	48.3	69.6	80	100	80	54	69.6	69.8	100	87	73.4	87	80	100	87	87	96	67.5	100	67.5	80	80	100	100	80		100	100	100	100	75.1	100	100	100	100	100		100	100	90.3	67.5	100	100	100	99.66	99.45	99.5	99.52	98.31	98.81	99.25	99.65	99.35	99.51	99.5	99.37	99.52	99.38	99.29	99.62	99.73	99.53	99.17	98.8	99.46	99.41	99.54	99.6	99.64	99.51	99.56	99.57	99.55	99.66	99.84	99.64	99.51	99.57	99.04	99.57	99.41	99.35	99.58	99.42		99.48	99.49	99.6	99.45	99.53	99.66	99.64	4	4	4	4	4	4	4	4	4	4	4	4	4	4	4	4	4	4	4	4	4	4	4	4	4	5	4	4	4	4	4	4	4	4	4	4	4	4	4	4		4	4	4	4	5	4	5
103.1	0.5	0	0.65	0.014	714770	48	0	100	5	88.1	0.1	2	2	103.1	103.1	103.1	103.1	103.1	103.1	103.1	103.1	103.1	103.1	103.1	103.1	103.1	103.1	103.1	103.1	103.1	103.1	103.1	103.1	103.1	103.1	103.1	103.1	103.1	103.1	103.1	103.1	103.1	103.1	103.1	103.1	103.1	103.1	103.1	103.1	103.1	103.1	103.1	103.1	103.1	103.1	103.1	103.1	103.1	103.1	103.1	103.1	0.657	0.657	0.661	0.658	0.654	0.656	0.655	0.661	0.661	0.652	0.659	0.654	0.651	0.654	0.66	0.661	0.65	0.653	0.656	0.65	0.652	0.66	0.656	0.652	0.652	0.657	0.655	0.649	0.648	0.657	0.653	0.652	0.648	0.651	0.655	0.654	0.66	0.652	0.658	0.657	0.659	0.65	0.659	0.651	0.651	0.651	0.657	0.657	3802812	3857493	3802038	3823087	3535241	3627582	2763700	3625095	2975811	3735183	3385692	3698953	3004580	3797554	3208804	2909361	3841345	2064325	3692156	2309696	3745019	3186700	3770234	1599278	3733455	3851351	1869030	3673876	3897905	3488136	3205664	3748062	3839774	3626755	2785264	3815899	3834057	2989025	3757625	3741242	2598355	3789133	3721627	3610333	2924812	3797819	2857957	3847380	95.1	100	95.3	100	88.1	94.5	92.1	91.3	97.7	94.3	87.2	91.6	100	96.5	87.1	93.6	100	93	100	82.2	98	84.1	100	92.4	89	100	98.5	100	100	89.2	100	96.3	100	96.9	95.4	100	100	100	100	100	93.7	100	95.4	93.3	100	100	97.2	100	87.98	87.93	87.99	87.95	87.97	88.07	87.86	88	87.97	88.09	87.92	88.05	88.03	88.04	88.07	87.82	88	87.98	87.96	88.02	88.08	87.98	88.06	88.02	87.94	87.95	87.92	88.06	87.91	88.06	88.02	88.01	88.01	87.96	87.9	88.05	88.07	88.05	88.02	88.02	88.02	88.08	87.9	87.98	88.01	88.08	87.94	87.94	2	2	2	2	2	2	2	2	2	2	2	2	2	2	2	2	2	2	2	2	2	2	2	2	2	2	2	2	2	2	2	2	2	2	2	2	2	2	2	2	2	2	2	2	2	2	2	2
180.078	0.23	0	6.15	0.02	93050	48	0	100	0	99.6	0.4	3	3	180.079	180.079	180.078	180.078	180.078	180.078	180.079	180.078	180.078	180.078	180.078	180.078	180.078	180.078	180.078	180.078	180.078	180.078	180.078	180.079	180.078	180.078	180.078	180.078	180.078	180.079	180.078	180.079	180.078	180.079	180.078	180.078	180.079	180.078	180.078	180.078	180.078	180.078	180.078	180.078	180.078	180.078	180.078	180.078	180.079	180.079	180.078	180.079	6.15	6.158	6.154	6.159	6.147	6.149	6.156	6.146	6.154	6.145	6.152	6.162	6.144	6.147	6.153	6.154	6.143	6.146	6.149	6.151	6.145	6.153	6.156	6.145	6.153	6.143	6.156	6.15	6.156	6.15	6.161	6.153	6.148	6.159	6.148	6.162	6.145	6.16	6.159	6.15	6.152	6.158	6.152	6.152	6.151	6.159	6.15	6.15	328380	303891	287624	411957	305330	334527	333913	387491	306964	298695	322100	326514	310501	337872	273887	301982	333134	354309	407392	350899	396970	400465	315253	315400	383014	301224	365650	323615	318846	312772	309598	329541	316266	323661	379469	300764	351814	393094	266564	305456	414927	321136	426866	370054	319883	310540	331054	287579	100	100	100	100	100	100	100	100	100	100	100	100	100	100	100	100	100	100	100	100	100	100	100	100	100	100	100	100	100	100	100	100	100	100	100	100	100	100	100	100	100	100	100	100	100	100	100	100	98.33	98.97	99.18	98.89	98.87	98.97	98.47	99.12	98.66	98.5	98.86	98.95	99.1	98.9	98.81	99.04	98.3	98.46	98.31	99.43	98.69	99.07	99.06	98.92	99.24	99.26	97.86	99.37	98.55	99.22	99.08	99.05	98.74	99.01	99.3	98.52	99.05	98.88	98.09	98.7	99.15	98.69	99.22	99.26	99.2	99.46	98.98	99.62	3	3	3	3	3	3	3	3	3	3	3	3	3	3	3	3	3	3	3	3	3	3	3	3	3	3	3	3	3	3	3	3	3	3	3	3	3	3	3	3	3	3	3	3	3	3	3	3
384.237	0.29	0	3.16	0.018	627769	48	0	100	0	100	0.1	14	14	384.237	384.237	384.237	384.237	384.238	384.237	384.237	384.237	384.238	384.238	384.238	384.237	384.237	384.237	384.238	384.237	384.237	384.237	384.238	384.238	384.237	384.238	384.237	384.238	384.237	384.237	384.237	384.237	384.237	384.238	384.237	384.237	384.237	384.237	384.238	384.237	384.237	384.237	384.237	384.237	384.238	384.237	384.237	384.238	384.237	384.237	384.237	384.237	3.16	3.16	3.156	3.161	3.157	3.158	3.158	3.156	3.156	3.155	3.155	3.157	3.161	3.157	3.155	3.157	3.161	3.156	3.159	3.161	3.155	3.163	3.166	3.155	3.155	3.153	3.158	3.16	3.158	3.152	3.156	3.155	3.151	3.154	3.15	3.157	3.155	3.148	3.154	3.16	3.154	3.16	3.154	3.154	3.153	3.161	3.152	3.153	2317846	2279625	2363897	1955895	2852507	2449505	2286317	2414092	2154944	2322900	3109463	2304321	2056731	2183166	3374139	2153023	1865771	2279316	2281831	3198950	2037977	3214446	2095068	2447856	2295591	1592109	2168038	1892300	1695635	2835496	1302049	1928883	1604217	2052230	2430183	1763193	1386071	1719987	1915767	1846719	3034159	1824822	2082036	2395408	1763024	1709949	1871626	1273574	100	100	100	100	100	100	100	100	100	100	100	100	100	100	100	100	100	100	100	100	100	100	100	100	100	100	100	100	100	100	100	100	100	100	100	100	100	100	100	100	100	100	100	100	100	100	100	100	99.84	99.91	99.92	99.85	99.98	99.77	99.72	99.9	99.71	99.72	99.93	99.89	99.88	99.86	99.89	99.71	99.84	99.84	99.82	99.93	99.69	99.78	99.71	99.94	99.87	99.72	99.87	99.89	99.75	99.93	99.6	99.9	99.42	99.7	99.96	99.68	99.72	99.83	99.52	99.75	99.9	99.64	99.89	99.84	99.78	99.73	99.95	99.45	14	14	14	14	14	14	14	14	14	14	14	14	14	14	14	14	14	14	14	14	14	14	14	14	14	14	14	14	14	14	14	14	14	14	14	14	14	14	14	14	14	14	14	14	14	14	14	14
757.402	0.22	0	4.21	0.016	695556	48	0	100	9.2	100	0.3	10	11	757.402	757.401	757.402	757.402	757.402	757.402	757.402	757.401	757.401	757.402	757.402	757.402	757.401	757.402	757.402	757.402	757.401	757.402	757.402	757.402	757.402	757.402	757.401	757.402	757.401	757.401	757.402	757.401	757.402	757.402	757.401	757.401	757.401	757.402	757.402	757.402	757.401	757.401	757.402	757.401	757.402	757.402	757.402	757.402	757.401	757.401	757.401	757.401	4.217	4.217	4.213	4.218	4.214	4.208	4.215	4.22	4.213	4.219	4.219	4.213	4.218	4.221	4.219	4.221	4.217	4.213	4.208	4.221	4.212	4.212	4.208	4.219	4.212	4.217	4.215	4.217	4.215	4.209	4.205	4.212	4.207	4.211	4.214	4.214	4.212	4.219	4.21	4.217	4.218	4.21	4.211	4.211	4.218	4.211	4.209	4.21	3144674	3387543	3409882	2699466	3936641	3428883	3322199	3258173	3104241	3257497	3831840	3410575	3042479	3280930	4114009	3270779	2483134	3468667	3040702	4355549	3136669	4465322	2825204	3469176	2953107	2095919	3004482	2308416	2548529	3796021	1772141	2533317	2126333	2659368	3218143	2520756	1915845	2537656	2677774	2705373	3535849	2566805	2644938	3459542	2574194	2379529	2433184	1815581	100	87.6	87.1	89.6	90.4	90.2	80	80	80	81.7	93.9	87.7	80	80	100	88.9	94.9	100	80	96	80	95	100	95	80	80	80	80	100	93.4	80	80	80	80	80	80	80	80	100	80	99.2	80	80	80	80	82.3	80	100	99.72	99.67	99.87	99.75	99.83	99.81	99.74	99.58	99.46	99.49	99.79	99.88	99.49	99.76	99.91	99.76	99.44	99.72	99.64	99.77	99.78	99.95	99.62	99.94	99.43	98.98	99.8	99.47	99.57	99.84	99.16	99.45	99.44	99.49	99.81	99.72	98.88	99.15	99.79	99.41	99.75	99.89	99.6	99.85	99.69	99.26	99.54	98.73	11	10	11	11	11	10	10	10	11	10	11	11	11	10	10	10	10	10	11	11	11	10	10	11	10	11	11	10	10	11	10	10	10	11	10	10	10	11	10	10	11	10	10	10	10	11	10	11
1135.66	0.16	0	3.95	0.012	843987	48	0	100	9	99.9	0.2	21	25	1135.66	1135.66	1135.66	1135.66	1135.66	1135.66	1135.66	1135.66	1135.66	1135.66	1135.66	1135.66	1135.66	1135.66	1135.66	1135.66	1135.66	1135.66	1135.66	1135.66	1135.66	1135.66	1135.66	1135.66	1135.66	1135.66	1135.66	1135.66	1135.66	1135.66	1135.66	1135.66	1135.66	1135.66	1135.66	1135.66	1135.66	1135.66	1135.66	1135.66	1135.66	1135.66	1135.66	1135.66	1135.66	1135.66	1135.66	1135.66	3.947	3.947	3.943	3.948	3.951	3.945	3.952	3.943	3.943	3.949	3.941	3.944	3.941	3.944	3.942	3.944	3.948	3.943	3.945	3.947	3.95	3.949	3.953	3.941	3.942	3.947	3.945	3.947	3.945	3.947	3.943	3.942	3.945	3.941	3.945	3.952	3.942	3.942	3.948	3.947	3.941	3.947	3.948	3.949	3.948	3.941	3.947	3.947	3845936	3702759	3865394	3393098	3714283	3380177	3589413	3660619	3634307	3454961	4099387	3485823	3356965	3379415	4291321	3383026	3304839	3460868	3647995	4010388	3418681	4017788	3485084	3374886	3500505	2812309	3313269	3000585	3009790	3446777	2439988	3121437	2760121	3163752	3521133	2996006	2588056	3021371	3143343	2966192	3734203	2970969	3224845	3164462	2890443	2920118	3032108	2285045	100	80	80	94.7	80	100	84.5	80	80	80	80	80	97.9	80	100	94.2	80	80	80	95.9	80	80	80	90.6	80	80.8	80	92.3	100	95.4	80	80	91.8	83.5	80	80	81.7	86.7	100	80	80	92.6	98.6	85.2	80	80	80	80	99.49	99.62	99.18	99.38	99.86	99.52	99.57	99.87	99.83	99.59	99.44	99.65	99.7	99.8	99.48	99.49	99.67	99.78	99.47	99.77	99.61	99.28	99.45	99.6	99.66	99.48	99.74	99.12	99.77	99.77	99.56	99.66	99.36	99.48	99.55	99.31	99.36	99.33	99.67	99.34	99.78	99.84	99.68	99.69	99.55	99.55	99.75	99.4	23	23	23	23	23	23	23	23	23	22	25	23	23	24	24	23	23	24	23	24	24	24	23	24	23	24	22	21	23	24	24	22	23	23	23	23	23	23	22	22	23	22	24	23	23	22	24	24
603.291	0.33	0	2.99	0.018	698605	48	0	100	4.3	99.9	0.3	11	13	603.291	603.291	603.291	603.291	603.291	603.291	603.291	603.291	603.291	603.291	603.291	603.291	603.291	603.291	603.291	603.291	603.291	603.291	603.291	603.291	603.291	603.292	603.291	603.291	603.291	603.291	603.291	603.291	603.291	603.291	603.291	603.291	603.291	603.291	603.291	603.291	603.291	603.291	603.291	603.291	603.291	603.291	603.291	603.291	603.291	603.291	603.291	603.29	2.995	3.003	2.999	2.996	2.992	2.994	2.993	2.991	2.999	2.99	2.997	2.999	2.996	2.993	2.998	2.999	2.996	2.999	2.994	2.996	2.998	2.998	2.994	2.997	2.99	2.995	2.986	2.995	2.993	2.987	2.991	2.998	2.993	2.989	2.985	2.993	2.991	2.991	2.989	2.988	2.989	2.995	2.997	2.997	2.989	2.997	2.995	2.996	2727187	2705334	2712058	2313259	3177038	2723240	2533595	2787357	2519560	2557308	3636917	2621117	2363930	2477680	3668381	2506480	2147896	2500497	2664453	3522141	2346475	3585621	2371302	2719268	2517903	1592708	2346032	1953289	1895990	2993454	1239716	1935259	1572129	2123451	2726053	1880727	1317938	1844831	2042018	2012113	3193269	1892908	2291530	2650415	1886629	1675065	1972199	1169598	100	100	100	100	100	100	100	100	97.5	99.9	100	100	100	100	100	100	100	100	99.2	100	100	100	100	100	100	100	100	98.8	100	100	100	100	100	100	100	95.9	100	100	100	92	100	100	100	100	94.5	80	80	100	99.36	99.17	98.98	99.64	99.28	99.43	99.43	99.35	99.5	99.41	99.38	98.88	99.49	99.37	99.21	99.38	99.74	99.4	98.96	99.53	99.5	99.26	99.52	99.42	99.59	99.94	99.69	99.67	99.78	99.4	99.78	99.8	99.63	99.42	99.79	99.76	99.72	99.71	99.6	99.48	99.88	99.8	99.14	99.15	99.57	99.84	99.85	99.9	13	12	12	11	12	13	12	12	12	13	12	12	13	13	12	12	12	12	12	12	13	12	13	13	13	13	13	12	12	12	12	13	13	12	13	12	12	13	13	12	13	12	12	12	13	12	13	12
673.344	0.36	0	2.87	0.014	627135	48	0	100	0	99.9	0.5	7	10	673.344	673.344	673.344	673.344	673.344	673.344	673.344	673.344	673.344	673.344	673.344	673.344	673.344	673.344	673.344	673.344	673.344	673.344	673.344	673.344	673.344	673.344	673.344	673.344	673.344	673.343	673.344	673.343	673.344	673.344	673.343	673.344	673.343	673.344	673.344	673.344	673.343	673.344	673.344	673.344	673.344	673.344	673.344	673.344	673.344	673.343	673.344	673.343	2.875	2.876	2.871	2.876	2.872	2.874	2.873	2.871	2.872	2.878	2.87	2.879	2.876	2.873	2.871	2.872	2.876	2.872	2.874	2.868	2.878	2.878	2.874	2.877	2.87	2.876	2.873	2.875	2.873	2.868	2.871	2.87	2.866	2.869	2.873	2.873	2.871	2.871	2.869	2.868	2.87	2.876	2.869	2.87	2.869	2.869	2.868	2.868	1963612	2550991	2551777	1495328	3524952	2954343	2684846	2874646	2467876	2583030	2579845	2704080	2359831	2610749	3611429	2541185	1468807	2686976	1889943	3793810	2389398	3504897	1666184	2993795	1759851	1359982	2221028	1377624	1703996	3397627	1072722	1765069	1429012	2029934	1682826	1779131	1245498	1726894	1815637	1969368	2669914	1924634	1592000	2791278	1804102	1420889	1406593	1012221	100	100	100	100	100	100	100	100	100	100	100	100	100	100	100	100	100	100	100	100	100	100	100	100	100	100	100	100	100	100	100	100	100	100	100	100	100	100	100	100	100	100	100	100	100	100	100	100	98.9	99.51	99.56	99.5	99.42	99.67	99.54	99.73	99.5	99.51	99.59	99.58	99.82	99.51	99.6	99.53	99.5	99.49	99.11	99.61	99.93	99.49	99.27	99.71	99.2	99.04	99.37	98.75	98.78	99.5	97.47	99.84	99.45	99.6	99.69	99.04	98.86	99.01	99.64	99.89	99.75	99.37	99.3	99.48	99.53	98.9	99.54	97.45	8	8	8	10	8	9	9	10	8	8	9	10	10	8	10	8	9	8	9	9	9	10	9	10	8	9	8	10	8	10	9	10	9	8	9	8	10	10	10	9	9	10	9	8	8	9	10	7
512.336	0.26	0	7.05	0.01	794339	48	0	100	0	99.9	0.2	10	11	512.336	512.335	512.336	512.336	512.336	512.336	512.335	512.336	512.335	512.336	512.335	512.336	512.335	512.335	512.335	512.335	512.336	512.335	512.335	512.335	512.336	512.335	512.336	512.335	512.336	512.336	512.335	512.336	512.336	512.336	512.336	512.336	512.336	512.336	512.336	512.336	512.336	512.336	512.336	512.336	512.336	512.336	512.336	512.336	512.336	512.336	512.336	512.336	7.057	7.05	7.053	7.05	7.054	7.048	7.055	7.053	7.053	7.052	7.051	7.053	7.058	7.054	7.052	7.054	7.05	7.053	7.055	7.05	7.052	7.052	7.055	7.051	7.052	7.05	7.055	7.057	7.055	7.049	7.053	7.052	7.055	7.051	7.055	7.054	7.052	7.052	7.051	7.05	7.051	7.057	7.051	7.051	7.05	7.051	7.049	7.057	2561271	1837359	2138937	2251262	2514100	1683857	1472841	2556957	1795081	1755998	1976868	1301614	1378794	1667915	1625341	1627286	1830732	1389221	2119133	1661027	1585335	1709432	2113846	1528084	2347565	2695697	2691254	2445828	3433824	2879860	3477581	2971753	2772464	2449935	2807060	2199735	2280858	2008038	2808235	2395411	2677261	2288900	2274325	2845787	2501120	3138022	2414642	3310531	100	100	100	100	100	100	100	100	100	100	100	100	100	100	100	100	100	100	100	100	100	100	100	100	100	100	100	100	100	100	100	100	100	100	100	100	100	100	100	100	100	100	100	100	100	100	100	100	99.56	99.74	99.36	99.64	99.85	99.85	99.46	99.58	99.83	99.71	99.8	99.01	99.73	99.41	99.77	99.72	99.72	99.29	99.64	99.87	99.5	99.85	99.81	99.49	99.61	99.15	99.79	99.44	99.58	99.62	99.53	99.59	99.78	99.83	99.73	99.45	99.52	99.67	99.59	99.55	99.66	99.46	99.31	99.39	99.74	99.51	99.51	99.36	10	11	11	10	11	11	11	10	10	11	10	10	10	10	10	10	10	10	11	11	10	11	11	10	10	10	11	11	10	10	10	11	10	11	10	10	10	10	11	10	11	10	10	10	10	10	10	10
1099.57	0.16	0	4.33	0.021	462261	48	0	100	0	99.9	0.3	17	20	1099.57	1099.57	1099.57	1099.57	1099.57	1099.57	1099.57	1099.57	1099.57	1099.57	1099.57	1099.57	1099.57	1099.57	1099.57	1099.57	1099.57	1099.57	1099.57	1099.57	1099.57	1099.57	1099.57	1099.57	1099.57	1099.57	1099.57	1099.57	1099.57	1099.57	1099.57	1099.57	1099.57	1099.57	1099.57	1099.57	1099.57	1099.57	1099.57	1099.57	1099.57	1099.57	1099.57	1099.57	1099.57	1099.57	1099.57	1099.57	4.344	4.337	4.333	4.338	4.333	4.335	4.335	4.34	4.333	4.332	4.331	4.333	4.338	4.341	4.332	4.326	4.345	4.333	4.328	4.337	4.332	4.339	4.335	4.339	4.332	4.329	4.327	4.344	4.335	4.336	4.325	4.339	4.335	4.331	4.327	4.327	4.332	4.339	4.33	4.329	4.346	4.329	4.338	4.331	4.33	4.345	4.336	4.329	3379423	3272176	3312268	3085892	3326371	2971216	2873412	3372029	3248660	3338148	3861974	2923650	2570803	2796471	3451383	2809921	2856058	2922229	3278049	3241150	2696450	3167433	2986743	2974457	3220829	2643546	3190454	2965083	2420050	3168695	2032790	2935452	2682704	3012713	3390858	2418627	2092246	2429162	2997669	2617244	3793952	2533654	3076472	2888334	2466800	2244250	3028508	1955356	100	100	100	100	100	100	100	100	100	100	100	100	100	100	100	100	100	100	100	100	100	100	100	100	100	100	100	100	100	100	100	100	100	100	99.7	100	100	100	100	100	100	100	100	100	100	100	100	100	98.99	99.44	99.64	99.62	99.48	99.82	99.89	99.62	99.54	99.35	99.73	99.43	99.27	99.45	99.23	99.56	99.46	99.87	99.5	99.51	99.61	99.72	99.58	99.63	99.33	99.48	99.51	99.79	99.16	99.55	99.4	99.48	99.32	99.84	99.47	99.75	98.49	99.01	99.46	99.64	99.34	99.58	99.53	99.55	99.85	98.96	99.25	99.04	18	18	20	18	18	18	18	19	18	18	18	18	18	18	18	20	18	19	18	18	19	18	18	18	19	17	20	18	18	18	19	18	18	20	18	18	18	18	19	18	19	19	18	19	19	18	18	18
253.154	0.24	0	1.56	0.014	853957	48	0	100	9.8	99.3	0.3	4	4	253.154	253.154	253.154	253.154	253.154	253.154	253.154	253.154	253.154	253.154	253.154	253.154	253.154	253.154	253.154	253.154	253.154	253.154	253.154	253.154	253.154	253.154	253.154	253.154	253.154	253.154	253.154	253.154	253.154	253.154	253.154	253.154	253.154	253.154	253.154	253.154	253.154	253.154	253.154	253.154	253.154	253.154	253.154	253.154	253.154	253.154	253.154	253.154	1.556	1.557	1.56	1.557	1.553	1.562	1.554	1.56	1.56	1.559	1.558	1.561	1.558	1.554	1.559	1.561	1.557	1.56	1.555	1.557	1.552	1.559	1.562	1.551	1.559	1.557	1.562	1.556	1.554	1.556	1.552	1.551	1.554	1.558	1.561	1.554	1.559	1.552	1.565	1.557	1.558	1.564	1.558	1.558	1.557	1.558	1.556	1.557	3203472	3194761	3256161	3004853	3130113	3151135	3214407	3116408	3168812	3155224	3017979	3025640	3157047	3161295	2968850	3125078	3103285	3187154	3128856	3001880	3133402	2897157	3066868	2982344	3138951	3319622	3228522	3346970	3182856	3224155	3308787	3368385	3413048	3306739	3270431	3288455	3264737	3209726	3260222	3246577	3184178	3280870	3268067	2968127	3256236	3104341	3297022	3236194	100	100	100	100	100	100	100	100	100	80	80	100	100	100	100	100	80	80	100	100	100	100	100	80	80	80	80	100	100	100	80	80	80	100	80	100	80	100	100	100	100	100	100	80	100	100	100	100	98.74	97.72	98.66	98.97	98.2	98.32	98.7	98.39	98.82	98.87	98.23	98.58	98.44	98.53	98.46	98.75	98.75	99.09	98.86	98.75	98.94	98.58	98.87	98.76	98.6	98.25	99	99.29	98.8	98.9	98.82	99.13	98.77	98.53	98.79	97.91	98.89	98.82	98.06	98.71	99.02	98.33	98.54	98.21	98.69	98.38	98.32	98.92	4	4	4	4	4	4	4	4	4	4	4	4	4	4	4	4	4	4	4	4	4	4	4	4	4	4	4	4	4	4	4	4	4	4	4	4	4	4	4	4	4	4	4	4	4	4	4	4
445.236	2.18	0	1.38	0.016	274115	48	0	100	21.4	94.8	8.2	5	6	445.235	445.235	445.236	445.233	445.236	445.235	445.237	445.237	445.238	445.237	445.235	445.236	445.235	445.237	445.237	445.236	445.237	445.236	445.236	445.236	445.237	445.236	445.236	445.236	445.235	445.236	445.235	445.235	445.237	445.235	445.237	445.235	445.236	445.234	445.236	445.236	445.238	445.237	445.236	445.235	445.236	445.235	445.235	445.235	445.236	445.235	445.235	445.234	1.377	1.384	1.38	1.385	1.381	1.382	1.382	1.38	1.388	1.386	1.379	1.381	1.378	1.374	1.379	1.381	1.377	1.38	1.383	1.377	1.379	1.379	1.39	1.386	1.387	1.384	1.39	1.376	1.375	1.376	1.387	1.379	1.382	1.386	1.382	1.381	1.387	1.379	1.385	1.384	1.378	1.384	1.378	1.386	1.377	1.385	1.376	1.377	1388475	1820875	1346196	678853	2662257	2066702	1874626	1913234	1877487	1876593	2314028	2085140	1655580	2289676	2244881	2259702	1576585	1794279	1819151	2764846	2192179	2631736	1184877	1956779	1571452	736919	1251690	1486489	1661959	2686582	1041681	1141647	885712	1643819	1960772	1711292	1122169	1307724	1169199	1512797	2310184	1831556	1351951	2038340	1716077	525952	1229282	694002	66.1	76.3	69.5	83.5	53.6	59.3	92.3	57.6	100	69.9	61.1	60	40.8	74.2	53.9	65.7	73.4	73.8	57.5	70.8	66.3	70.7	71.9	52.4	63.7	51.5	67.2	52.4	82.4	74.3	79.2	50.5	49.3	86	48.1	45.5	100	85.9	61.3	58.3	66.2	46.6	61.4	76	49.2	48	63.2	63.4	79.74	79.06	76.52	94.81	73.79	77.04	72.35	81.82	60.57	73.8	84.39	84.2	76.48	70.12	62.23	77.15	73.47	69.9	75.69	79.54	69.17	85.52	79.38	74.25	77.66	81.9	77.26	77.85	72.62	80.13	73.65	73.4	76.96	83.04	75.51	80.5	62.41	74.23	74.67	80.75	87	73.6	76.93	81.71	78.32	85.61	83.21	78.09	6	6	6	6	6	6	6	6	5	6	6	6	6	6	5	6	6	6	6	6	5	6	5	5	6	6	5	6	5	6	5	6	6	6	6	6	6	6	6	6	6	6	6	6	6	6	5	6
1123.63	0.18	0	4.52	0.024	936265	48	0	100	8.3	99.8	0.3	24	25	1123.63	1123.63	1123.63	1123.63	1123.63	1123.63	1123.63	1123.63	1123.63	1123.63	1123.63	1123.63	1123.63	1123.63	1123.63	1123.63	1123.63	1123.63	1123.63	1123.63	1123.63	1123.63	1123.63	1123.63	1123.63	1123.63	1123.63	1123.63	1123.63	1123.63	1123.63	1123.63	1123.63	1123.63	1123.63	1123.63	1123.63	1123.63	1123.63	1123.63	1123.63	1123.63	1123.63	1123.63	1123.63	1123.63	1123.63	1123.63	4.531	4.517	4.52	4.517	4.521	4.522	4.522	4.52	4.513	4.534	4.519	4.521	4.518	4.514	4.534	4.521	4.517	4.513	4.515	4.517	4.512	4.519	4.522	4.518	4.519	4.517	4.515	4.516	4.515	4.516	4.52	4.519	4.514	4.518	4.514	4.514	4.519	4.512	4.51	4.517	4.518	4.517	4.518	4.518	4.517	4.518	4.516	4.517	4284671	4261076	4374326	4094111	4256274	3881778	3725551	4277356	4083984	4097301	4516368	3891221	3680042	3849336	4478492	3728017	3771339	3723393	4163751	4042129	3781374	4011278	4126620	3944354	4083355	3430615	3913764	3696912	3329298	3999807	2641945	3587727	3335188	3845904	4072672	3232925	3006253	3228267	3730592	3347487	4270797	3297313	4017196	3715893	3151086	3105947	3725616	2646394	100	94.6	83.8	97.2	88.3	80	92.3	80	80	88.4	80	83.3	80	84.4	100	99.6	90.4	80	80	85.9	89.1	96	82.3	80	94.8	95.5	89.9	86.6	100	80	100	82	97.8	97	80	87.2	80	87.5	100	86.3	96.2	87	92	86.4	98.6	98.3	82.2	80	99.57	99.13	99.48	99.69	99.15	99.51	99.63	99.43	98.9	99.25	99.21	99.75	99.6	99.57	98.98	99.29	99.28	99.59	99.11	98.93	99.46	98.85	99.64	99.24	99.32	99.02	99.41	99.46	98.72	99.1	99.59	99.73	99.72	99.05	99.16	99.46	98.87	99.19	99.83	98.83	99.48	99.52	99.09	99.52	99.1	99.69	99.42	99.31	24	24	25	25	25	25	24	24	25	25	25	25	25	25	25	25	25	24	25	24	25	25	24	25	25	25	25	25	25	25	24	25	25	25	25	24	24	25	24	25	24	25	24	25	24	25	24	24
131.096	2.35	0	1.35	0.067	1482627	48	0	100	144.9	84.9	3.2	2	2	131.096	131.096	131.096	131.095	131.095	131.096	131.096	131.096	131.095	131.096	131.096	131.095	131.096	131.096	131.096	131.095	131.095	131.096	131.096	131.096	131.096	131.096	131.096	131.096	131.096	131.096	131.096	131.095	131.096	131.095	131.096	131.096	131.096	131.096	131.096	131.096	131.095	131.096	131.096	131.096	131.096	131.096	131.096	131.096	131.096	131.095	131.095	131.095	1.324	1.384	1.373	1.34	1.336	1.33	1.374	1.357	1.38	1.356	1.334	1.381	1.333	1.344	1.349	1.343	1.385	1.343	1.345	1.347	1.342	1.349	1.345	1.334	1.342	1.347	1.337	1.331	1.36	1.391	1.372	1.349	1.375	1.326	1.337	1.351	1.372	1.349	1.34	1.339	1.348	1.332	1.333	1.333	1.355	1.348	1.331	1.332	2198851	304298	237794	11339150	11221336	2762013	2132550	764737	7809411	686823	3195960	11317975	2771441	3374651	4374449	9283017	3619958	3366611	3684171	205186	3804207	113078	83357	2635588	794550	3946189	187770	2979113	9439947	3734267	628520	9689	83870	2457495	3189025	267805	16955258	4473331	221766	838403	171858	2761674	3115653	2867573	3526304	9029486	10861676	8688673	1.8	0.2	6.9	0	0.1	60	54.5	19.5	66.6	21.7	61.8	4.5	1.4	10.9	41.9	3.3	71.4	20.9	0.3	1.7	18	4.1	22.3	0.1	0.7	0.8	0.1	61.2	79.2	0	58.7	0.5	0.1	0	52.4	0	100	66.1	0.1	0	2.4	0	0	0	0	0.2	0		81.6	76.48	75.98	83.27	82.09	80.04	77.4	77.38	82.71	78.46	82.17	83.48	81.06	82.01	81.56	83.81	82.2	82.32	81	77.76	81.13	76.75	79.75	81.47	76.89	81.78	77.31	82.74	81.97	82.76	76.21	75.95	79.56	82.52	81.76	75.65	84.86	81.44	78.61	78.67	76.17	81.78	82.21	81.3	81.31	82.52	84.71	83.15	2	2	2	2	2	2	2	2	2	2	2	2	2	2	2	2	2	2	2	2	2	2	2	2	2	2	2	2	2	2	2	2	2	2	2	2	2	2	2	2	2	2	2	2	2	2	2	2
685.392	0.3	0	3.9	0.014	529989	48	0	100	0.5	99.9	0.7	7	8	685.392	685.392	685.392	685.392	685.392	685.392	685.392	685.392	685.392	685.392	685.392	685.391	685.392	685.391	685.392	685.391	685.392	685.392	685.392	685.391	685.392	685.391	685.392	685.392	685.392	685.391	685.392	685.391	685.391	685.392	685.391	685.391	685.391	685.392	685.392	685.391	685.391	685.391	685.391	685.391	685.392	685.392	685.392	685.391	685.391	685.391	685.391	685.391	3.902	3.902	3.898	3.903	3.906	3.9	3.9	3.898	3.898	3.904	3.896	3.899	3.903	3.899	3.897	3.899	3.903	3.898	3.901	3.903	3.905	3.897	3.9	3.896	3.897	3.902	3.9	3.902	3.9	3.894	3.898	3.897	3.892	3.896	3.9	3.899	3.897	3.897	3.903	3.902	3.896	3.902	3.903	3.896	3.903	3.896	3.902	3.895	2236057	2223038	2287542	2113377	1649533	1448931	1436712	2408587	2179835	2224829	2755183	1524601	1321468	1350709	2984857	1310678	2040964	1445029	2141808	1716842	1277909	1649824	2057936	1537068	2277888	1741070	2132314	1850529	1117582	1506407	875347	1889941	1655404	2033055	2235796	1140918	911494	1091242	1857523	1168498	2733834	1166373	2026357	1327841	1148126	970112	1894373	840210	100	100	100	100	100	100	100	100	100	96.4	100	100	100	100	100	100	100	100	100	100	100	100	100	100	100	100	100	100	100	100	100	100	100	100	100	100	100	100	100	100	100	100	100	100	100	100	100	100	99.69	99.69	99.69	99.71	99.89	99.43	99.23	99.67	99.66	99.85	99.54	99.34	99.51	99.54	99.51	99.29	99.84	99.31	99.82	99.63	99.04	99.8	99.66	99.41	99.67	99.44	99.86	99.43	98.38	99.57	96.48	99.79	99.36	99.71	99.58	98.59	97.91	97.62	99.61	98.95	99.69	98.81	99.7	99.66	98.81	97.91	99.45	97.54	7	7	7	7	8	7	7	7	7	8	7	7	7	8	8	8	8	7	8	7	8	7	7	7	7	8	8	7	7	7	7	8	7	7	7	7	7	7	7	7	7	7	7	8	7	7	7	7
174.112	0.31	0	0.63	0.012	674565	48	0	89	12.5	99.9	0.1	4	4	174.112	174.112	174.112	174.112	174.112	174.112	174.112	174.112	174.112	174.112	174.112	174.112	174.112	174.112	174.112	174.112	174.112	174.112	174.112	174.112	174.112	174.112	174.112	174.112	174.112	174.112	174.112	174.112	174.112	174.112	174.112	174.112	174.112	174.112	174.112	174.112	174.112	174.112	174.112	174.112	174.112	174.112	174.112	174.112	174.112	174.112	174.112	174.112	0.627	0.627	0.631	0.628	0.632	0.633	0.625	0.631	0.631	0.63	0.629	0.624	0.628	0.632	0.63	0.631	0.628	0.631	0.626	0.628	0.63	0.63	0.626	0.629	0.63	0.627	0.625	0.627	0.625	0.634	0.623	0.622	0.625	0.629	0.625	0.625	0.623	0.63	0.628	0.627	0.629	0.627	0.629	0.629	0.628	0.629	0.627	0.627	1753232	2186576	2275617	2217063	2522887	2498225	2558736	2495529	2086442	2294624	1946017	1862134	2289820	2190048	2842714	2300965	1955522	1694035	1494410	2734697	2357924	806007	2043616	2364858	2490121	2195577	2614164	2850234	1996052	2072358	2346858	2597359	2751555	2234828	2408907	2361828	2622563	2250657	1831655	2428101	2710997	2472440	2545260	2435050	2677033	2012921	2872730	2344492	67.3	87	84.4	72.8	73	83.2	86.2	87.2	86.6	85.7	77.1	85.3	87.3	87.5	56.1	85.5	89	80	65.9	54.6	84.5	71.7	65.7	85.4	88.6	66.9	86.8	69.8	63.6	72	70.2	66.9	87.8	71	83.7	89	70.7	78.7	69.8	69	69.3	71.6	69.5	68.8	68.8	70	70.4	64.7	99.73	99.8	99.79	99.78	99.59	99.83	99.8	99.68	99.52	99.9	99.77	99.56	99.66	99.69	99.31	99.61	99.54	99.62	99.79	99.77	99.84	99.55	99.48	99.56	99.84	99.34	99.71	99.76	99.76	99.6	99.82	99.35	99.59	99.59	99.75	99.69	99.89	99.78	99.79	99.62	99.84	99.71	99.79	99.76	99.79	99.65	99.73	99.75	4	4	4	4	4	4	4	4	4	4	4	4	4	4	4	4	4	4	4	4	4	4	4	4	4	4	4	4	4	4	4	4	4	4	4	4	4	4	4	4	4	4	4	4	4	4	4	4
234.112	0.61	0	1.26	0.02	410695	40	8	100	13.9	88.1	0.4	4	4	234.112	234.112	234.112	234.112		234.112	234.112	234.112		234.112	234.112	234.112	234.112			234.112	234.112	234.112	234.112		234.112		234.112	234.112	234.112	234.112	234.112	234.112	234.112		234.112	234.112	234.112	234.112	234.112	234.112	234.112	234.112	234.112	234.111		234.112	234.112	234.112	234.112	234.112	234.112	234.112	1.264	1.264	1.268	1.273		1.263	1.262	1.26		1.274	1.266	1.261	1.265			1.261	1.265	1.26	1.27		1.259		1.27	1.259	1.267	1.264	1.262	1.264	1.27		1.26	1.274	1.255	1.266	1.262	1.261	1.267	1.267	1.273	1.257		1.257	1.266	1.258	1.273	1.273	1.264	1.272	2476377	2337166	2597681	2312412		2278636	2498329	2376519		2510849	2080549	2477177	2250669			2185842	2235974	2411852	2342692		2058090		2091243	2313181	1965895	2306274	2135731	2403997	807463		2149964	2261956	2183511	2444222	2449487	2287512	2371264	2456765	1480796	2424629		2430493	2360482	2564814	2318533	1860956	177831	2327445	67.5	43.5	55.9	67.5	86.6	87	87	87	69.6	87	78.3	69.2	87	87	87	87	69.6	87	82.1	87	87	86.6	67.5	87	66.2	87	78.3	86.4	87	85.5	69.6	87	65.8	83.4	87	87	65.6	66	87	74.2		69.6	82.6	71.3	87	67.5	87	100	87.82	87.7	87.71	87.98		87.49	87.68	87.98		87.88	87.39	87.52	87.77			87.76	88.03	87.9	87.59		87.74		87.91	87.8	87.83	87.99	87.87	87.97	87.91		88.06	87.79	87.68	87.87	87.71	87.87	87.96	87.97	87.84	85.75		87.75	87.9	87.84	88	87.96	87.52	87.89	4	4	4	4		4	4	4		4	4	4	4			4	4	4	4		4		4	4	4	4	4	4	4		4	4	4	4	4	4	4	4	4	4		4	4	4	4	4	4	4
523.337	0.34	0	3.92	0.014	424018	48	0	100	9.2	100	0.7	10	10	523.337	523.337	523.337	523.337	523.337	523.337	523.337	523.337	523.337	523.337	523.337	523.337	523.337	523.337	523.337	523.337	523.337	523.337	523.337	523.337	523.337	523.337	523.337	523.337	523.337	523.337	523.337	523.337	523.337	523.337	523.337	523.337	523.337	523.337	523.337	523.337	523.337	523.337	523.337	523.337	523.337	523.337	523.337	523.337	523.337	523.337	523.337	523.337	3.925	3.925	3.921	3.925	3.929	3.923	3.922	3.92	3.928	3.927	3.926	3.929	3.926	3.922	3.927	3.921	3.925	3.921	3.923	3.925	3.927	3.919	3.923	3.919	3.927	3.917	3.922	3.917	3.915	3.917	3.92	3.92	3.922	3.918	3.922	3.922	3.92	3.92	3.926	3.925	3.919	3.917	3.926	3.919	3.918	3.918	3.917	3.925	1320954	1133861	1213060	1131449	2709076	2452025	2419082	1107386	1100688	1111306	1570104	2300294	2100114	2385543	1462344	2259315	1117940	2283862	1229621	2966205	2190773	3101168	1057259	2370792	1317511	863458	1226915	1033038	1926098	2670337	1473091	960166	860478	990990	1328631	1888982	1489541	1893496	1043476	2138462	1557839	1935343	1152576	2647915	1926137	1891015	1001239	1378041	100	100	80	97.4	100	100	99	100	80	80	80	81.9	100	95.2	100	100	100	85.2	80	100	100	100	100	100	80	100	100	80	100	100	100	100	100	80	100	99.6	100	100	100	85.9	80	100	80	100	100	80	100	96.3	98.51	99.09	98.42	98.54	99.87	99.91	99.96	98.56	98.11	98.16	99.38	99.85	99.85	99.81	98.83	99.85	99.09	99.95	99.44	99.87	99.77	99.92	99.29	99.77	98.65	98.13	97.96	98.12	99.69	99.89	99.54	98.4	98.71	98.6	98.74	99.74	99.34	99.61	98.11	99.96	99.47	99.8	99.03	99.91	99.38	99.91	97.69	98.74	10	10	10	10	10	10	10	10	10	10	10	10	10	10	10	10	10	10	10	10	10	10	10	10	10	10	10	10	10	10	10	10	10	10	10	10	10	10	10	10	10	10	10	10	10	10	10	10
1503.83	0.21	0	4.34	0.028	380659	48	0	100	6.4	99.9	0.3	15	17	1503.83	1503.83	1503.83	1503.83	1503.83	1503.83	1503.83	1503.83	1503.83	1503.83	1503.83	1503.83	1503.83	1503.83	1503.83	1503.83	1503.83	1503.83	1503.83	1503.83	1503.83	1503.83	1503.83	1503.83	1503.83	1503.83	1503.83	1503.83	1503.83	1503.83	1503.83	1503.83	1503.83	1503.83	1503.83	1503.83	1503.83	1503.83	1503.83	1503.83	1503.83	1503.83	1503.83	1503.83	1503.83	1503.83	1503.83	1503.83	4.337	4.329	4.34	4.338	4.333	4.335	4.335	4.325	4.333	4.339	4.339	4.333	4.338	4.341	4.332	4.341	4.345	4.34	4.343	4.345	4.339	4.339	4.343	4.346	4.339	4.337	4.335	4.336	4.342	4.336	4.34	4.339	4.335	4.338	4.327	4.341	4.339	4.332	4.338	4.329	4.353	4.337	4.346	4.331	4.345	4.338	4.336	4.337	2812266	2615861	2524047	2576993	2648737	2567139	2663710	2543293	2686371	2426153	3042478	2679747	2347517	2351661	2594793	2351651	2192206	2503051	2699254	2967354	2369901	2855834	2355711	2373072	2319944	1889583	2254002	2074450	2316880	2514316	1614718	2110961	1881681	2420138	2432676	2094083	1882384	1965512	2195571	2168377	2605450	2283119	2335025	2688549	2060499	1908396	2097828	1556748	100	100	90.5	100	98.4	100	97.7	85.1	92.2	80	100	87.4	87.1	92.3	100	100	99.3	98.6	80	88.7	98.3	99.3	100	100	100	100	96.8	94.8	100	100	100	99	100	100	94.9	100	100	100	100	98.7	95.2	88.4	100	100	84.6	99.9	80	100	98.65	99.75	99.77	99.86	99.67	99.81	99.75	99.21	99.09	99.72	99.21	99	99.89	99.56	99.32	99.85	99.63	99.5	99.6	99.56	99.49	99.66	99.62	99.83	99.76	99.6	99.45	99.73	99.49	99.94	99.38	99.73	99.51	99.4	99.71	99.71	99.51	99.81	99.63	99.45	99.71	99.39	99.78	99.74	99.87	99.45	99.41	99.58	17	16	16	17	17	16	16	16	17	16	16	17	16	16	16	16	16	16	16	16	16	16	15	16	16	17	16	16	16	16	17	16	16	16	16	16	16	17	16	15	16	16	16	16	17	16	16	16
119.074	0.77	0	1.94	0.039	264478	48	0	99	15.2	100	0.3	3	3	119.074	119.074	119.073	119.074	119.074	119.073	119.074	119.073	119.074	119.074	119.074	119.074	119.074	119.073	119.073	119.074	119.074	119.074	119.074	119.074	119.074	119.074	119.074	119.073	119.074	119.073	119.073	119.074	119.074	119.073	119.074	119.074	119.074	119.073	119.074	119.073	119.074	119.074	119.073	119.073	119.074	119.073	119.073	119.074	119.074	119.074	119.074	119.074	1.946	1.946	1.942	1.947	1.935	1.952	1.936	1.942	1.935	1.934	1.956	1.935	1.932	1.951	1.949	1.935	1.932	1.935	1.945	1.947	1.934	1.941	1.945	1.941	1.941	1.946	1.944	1.938	1.922	1.946	1.927	1.934	1.922	1.948	1.944	1.928	1.934	1.926	1.932	1.939	1.94	1.939	1.94	1.94	1.939	1.932	1.938	1.916	495658	493960	536884	454468	706281	372578	604987	505614	643052	658504	410533	618492	651350	383590	428856	613418	661806	588237	512738	454289	128292	556337	490688	533960	543894	411505	476788	561883	775637	452581	588983	598739	796589	513758	473960	637029	514742	693287	642912	507802	124986	517581	552315	120044	496529	562655	537458	913174						96.6					98.3			96.4							66.6					99																							99.45	99.19	99.52	99.34	99.47	99.73	99.62	99.61	99.76	99.61	99.11	99.69	99.84	99.47	99.49	99.76	99.41	99.58	99.59	99.97	98.53	99.06	99.78	99.47	99.66	99.28	99.91	99.69	99.51	99.6	99.58	99.71	99.56	99.76	99.81	99.62	99.67	99.54	99.67	99.67	99.87	99.01	99.55	99.68	99.65	99.67	99.65	99.63	3	3	3	3	3	3	3	3	3	3	3	3	3	3	3	3	3	3	3	3	3	3	3	3	3	3	3	3	3	3	3	3	3	3	3	3	3	3	3	3	3	3	3	3	3	3	3	3
820.433	0.26	0	4.16	0.013	528111	48	0	100	9.8	99.8	0.3	8	10	820.433	820.433	820.433	820.433	820.434	820.433	820.433	820.433	820.433	820.433	820.433	820.433	820.433	820.433	820.434	820.433	820.433	820.433	820.433	820.434	820.433	820.434	820.433	820.434	820.433	820.433	820.433	820.433	820.433	820.433	820.433	820.433	820.433	820.433	820.433	820.433	820.433	820.433	820.433	820.433	820.433	820.433	820.433	820.434	820.433	820.433	820.433	820.433	4.164	4.165	4.168	4.165	4.161	4.163	4.162	4.16	4.168	4.167	4.166	4.161	4.165	4.162	4.167	4.161	4.165	4.161	4.17	4.165	4.167	4.167	4.163	4.166	4.167	4.157	4.162	4.164	4.162	4.164	4.16	4.167	4.162	4.158	4.162	4.162	4.167	4.167	4.166	4.164	4.166	4.165	4.166	4.166	4.165	4.166	4.164	4.165	1950452	1966050	1946605	1683765	2310029	1962081	1891814	1980078	1873150	1954219	2491232	1934983	1772502	1842422	2561068	1958165	1533668	1846231	1857873	2522383	1726510	2574245	1703612	2009206	1761718	1218917	1659824	1450396	1449256	2164916	999452	1410601	1238130	1558170	1904951	1444998	1061402	1368081	1525118	1506905	2121402	1498655	1743979	1889288	1386442	1334024	1337206	969382	100	100	80	80	88.2	80	82	80.7	80	80	87	94	80	80	100	82.6	89.6	80	80	93.5	80	100	84.2	94.5	80	100	80	91	100	100	100	80	100	96.1	80	80	100	80	100	82.6	80	96.2	80	80	81.9	80	82.9	100	99.32	99.09	99.27	99.01	99.71	99.21	99.37	99.5	99.22	99.54	99.64	99.31	98.66	99.49	99.57	99.52	99	99.35	99.26	99.57	99.42	99.53	99.08	99.61	99.6	98.62	99.77	99.03	99.23	99.34	98.69	98.85	99.54	99.08	99.38	99.08	99.33	99.17	98.89	99.01	99.63	99.49	99.44	99.63	98.79	98.69	99.01	98.49	9	9	9	10	9	9	9	10	9	9	10	9	9	9	10	9	10	9	9	10	9	10	8	10	10	10	10	9	9	9	10	9	10	9	10	9	10	10	8	9	10	10	10	9	9	9	10	9
478.217	1.44	0	6.41	0.085	29099	36	12	100	58.6	99.4	9.6	5	7			478.216	478.215	478.216		478.217	478.217	478.217	478.218	478.217		478.216	478.217	478.216	478.219					478.218		478.217	478.216	478.217	478.216	478.217	478.217	478.217	478.216		478.216	478.217	478.216		478.216	478.216	478.216	478.217	478.216	478.217		478.217	478.216	478.216	478.217	478.217	478.216			6.409	6.376	6.387		6.403	6.461	6.409	6.407	6.399		6.436	6.417	6.415	6.387					6.415		6.411	6.444	6.393	6.428	6.418	6.442	6.403	6.435		6.385	6.433	6.436		6.387	6.43	6.415	6.421	6.405	6.407		6.406	6.392	6.413	6.429	6.442	6.428			264076	21116	345829		366471	161720	595410	36358	195544		150088	19790	242586	27261					38395		128775	24117	197807	124860	99415	76466	1798049	12118		204124	141665	36000		80798	234145	134462	226694	219041	66183		744460	167707	402933	2522683	70070	53469	37.1	86	60.4		64.2		100	53	80		46.3		82.7		52.7				78.8				0		28.6	50.2			76.2			73.6	0		0		51	0	51.6	76.8			80	0	79.4	84.1					86.23	72.34	94.03		94.25	85.65	96.72	84.15	93.44		85.49	73.71	86.44	62.37					72.11		84.93	79.1	84.79	86.37	79.97	79.68	99.4	73.33		91.34	88.89	75.9		83.9	87.95	81	85.68	90.99	87.22		94.57	89.25	93.07	99.26	82.85	87.4			7	6	7		7	7	7	6	7		7	6	7	6					6		7	6	7	7	7	7	7	5		7	7	7		7	7	7	7	7	7		7	7	7	7	7	7
117.079	0.56	0	0.67	0.01	191729	47	1	100	5.6	88.1	0.1	4	6	117.079	117.079	117.079	117.079	117.079	117.079	117.079	117.079	117.079	117.079	117.079	117.079	117.079	117.079	117.079	117.079	117.079	117.079	117.079	117.079	117.079	117.079	117.079	117.079	117.079	117.079	117.079	117.079	117.079	117.079	117.079	117.079	117.079	117.079	117.079	117.079	117.079	117.079	117.079	117.079	117.079	117.079	117.079	117.079	117.079	117.079		117.079	0.672	0.672	0.668	0.666	0.669	0.671	0.67	0.668	0.668	0.667	0.667	0.669	0.673	0.669	0.675	0.669	0.665	0.668	0.671	0.673	0.667	0.675	0.671	0.674	0.675	0.672	0.67	0.672	0.67	0.672	0.668	0.667	0.67	0.666	0.67	0.669	0.667	0.667	0.666	0.672	0.666	0.672	0.666	0.674	0.666	0.673		0.665	431833	149012	127677	346142	315032	155496	149038	269294	425553	131803	635115	266681	782894	228725	314288	118995	882406	279292	317581	234795	16183	234874	421405	332098	388305	294711	395101	351957	364399	105235	430374	852800	359116	315943	396315	202194	557383	925038	829909	135909	126932	415092	119980	356344	842458	876163		411996	100	100	100	98.5	100	100	100	93	91.9	99.5	100	95.4	100	99.2	100	100	100	100	100	100	100	100	100	100	100	100	100	100	100	100	97.2	100	80	99.7	100	100	74.5	100	100	100	100	100	100	100	100	80	100	97.3	88.05	88.08	88.06	88.07	87.77	87.99	88	87.91	87.83	88.01	87.59	87.95	87.99	87.91	87.95	88.01	87.96	87.94	88.08	87.77	87.59	88.02	88.02	88.05	87.91	88.08	88.03	88.09	87.96	87.76	88.06	88.07	88.06	87.94	88.04	88.08	87.88	87.97	87.96	88.06	87.88	87.95	87.94	88.04	87.91	88.04		87.98	5	5	5	5	6	5	5	5	5	5	5	5	5	5	5	5	4	5	5	5	5	5	5	6	5	5	5	5	5	5	5	5	5	5	5	5	5	5	5	5	5	5	5	5	5	5		5
529.29	0.23	0	4.2	0.015	524826	48	0	100	2.8	99.9	0.2	11	11	529.29	529.29	529.29	529.29	529.29	529.29	529.29	529.29	529.29	529.29	529.29	529.29	529.29	529.29	529.29	529.29	529.29	529.29	529.29	529.29	529.29	529.29	529.29	529.29	529.29	529.29	529.29	529.29	529.29	529.29	529.29	529.29	529.29	529.29	529.29	529.29	529.29	529.29	529.29	529.29	529.29	529.29	529.29	529.29	529.29	529.29	529.29	529.29	4.194	4.195	4.198	4.195	4.199	4.193	4.2	4.198	4.198	4.197	4.196	4.198	4.195	4.192	4.197	4.198	4.195	4.198	4.193	4.195	4.197	4.204	4.193	4.196	4.197	4.195	4.2	4.194	4.192	4.194	4.198	4.197	4.192	4.196	4.192	4.199	4.197	4.19	4.195	4.194	4.196	4.195	4.196	4.196	4.195	4.196	4.194	4.195	2067926	1998715	2020997	1805638	2278689	1989207	1963126	1981518	1915434	1976189	2423924	1961227	1832695	1983609	2413707	1890838	1702937	1948383	1991150	2465656	1827899	2437511	1796615	2051163	2016512	1450074	1799241	1652581	1571834	2230875	1148125	1593404	1448262	1788591	2043290	1641741	1266241	1527240	1689555	1673949	2390573	1617843	1866887	2033053	1588171	1390450	1675362	1095758	100	100	100	100	100	100	100	100	100	100	100	100	100	100	100	100	100	100	100	100	98.1	100	100	100	100	87.2	100	100	100	100	99.9	95.6	100	99.8	100	100	98	93	100	97.4	100	100	100	100	88.4	100	95.4	100	99.69	99.7	99.89	99.55	99.69	99.56	99.65	99.42	99.49	99.63	99.76	99.85	99.26	99.36	99.88	99.73	99.68	99.83	99.8	99.71	99.49	99.66	99.57	99.73	99.49	98.97	99.64	99.75	99.77	99.8	99.25	99.48	99.61	99.75	99.73	99.53	99.36	99.47	99.77	99.6	99.87	99.59	99.62	99.68	99.58	99.38	99.48	99.51	11	11	11	11	11	11	11	11	11	11	11	11	11	11	11	11	11	11	11	11	11	11	11	11	11	11	11	11	11	11	11	11	11	11	11	11	11	11	11	11	11	11	11	11	11	11	11	11
154.074	0.24	0	1.7	0.026	527898	48	0	100	0	88.1	0.1	2	2	154.075	154.074	154.074	154.074	154.075	154.074	154.075	154.075	154.074	154.075	154.075	154.074	154.075	154.074	154.075	154.075	154.075	154.074	154.075	154.075	154.075	154.075	154.075	154.075	154.075	154.074	154.075	154.074	154.074	154.075	154.074	154.074	154.074	154.074	154.075	154.074	154.075	154.075	154.075	154.075	154.074	154.074	154.075	154.074	154.075	154.075	154.075	154.074	1.706	1.699	1.702	1.692	1.696	1.697	1.712	1.702	1.703	1.716	1.701	1.695	1.707	1.696	1.701	1.703	1.699	1.695	1.712	1.707	1.694	1.709	1.69	1.693	1.701	1.707	1.704	1.691	1.704	1.706	1.702	1.709	1.697	1.708	1.711	1.704	1.694	1.694	1.715	1.706	1.708	1.707	1.7	1.708	1.7	1.7	1.698	1.707	2609924	2742339	2680252	2589622	2467825	2558717	2616409	2407319	2581750	2531443	2387093	2415276	2501747	2586605	2284888	2401551	2551337	2576533	2649521	2337681	2569928	2257041	2591984	2437936	2676668	2835710	2563856	2558669	2548525	2590723	2577888	2533085	2734742	2707487	2606616	2674026	2635194	2500574	2472069	2600896	2557791	2441978	2532869	2580746	2630907	2414547	2468922	2707874	100	100	100	100	100	100	100	100	100	100	100	100	100	100	100	100	100	100	100	100	100	100	100	100	100	100	100	100	100	100	100	100	100	100	100	100	100	100	100	100	100	100	100	100	100	100	100	100	88.04	87.83	88	88.05	87.98	88.03	88.05	87.97	88.08	88.06	87.97	88.05	88.05	88.04	88.02	88.07	88.02	88.04	88.04	88.05	88.05	88.02	87.95	88.07	88.06	88.07	88.07	88.06	88.07	87.98	88.09	88.06	88.07	88.02	88.05	88.05	88.06	88.02	88.06	88.03	88.06	88.07	87.96	88.08	88.06	88.01	88.05	88.03	2	2	2	2	2	2	2	2	2	2	2	2	2	2	2	2	2	2	2	2	2	2	2	2	2	2	2	2	2	2	2	2	2	2	2	2	2	2	2	2	2	2	2	2	2	2	2	2
474.408	0.18	0	7.77	0.034	226316	48	0	100	7	99.6	0.6	6	9	474.408	474.408	474.408	474.408	474.408	474.407	474.408	474.408	474.408	474.407	474.407	474.408	474.408	474.408	474.408	474.408	474.407	474.408	474.408	474.408	474.407	474.407	474.407	474.408	474.407	474.407	474.408	474.407	474.408	474.407	474.408	474.408	474.408	474.408	474.408	474.407	474.408	474.407	474.408	474.408	474.408	474.408	474.408	474.408	474.408	474.408	474.407	474.407	7.776	7.762	7.757	7.762	7.781	7.775	7.759	7.765	7.765	7.779	7.771	7.765	7.777	7.781	7.764	7.788	7.784	7.758	7.79	7.762	7.779	7.764	7.767	7.771	7.764	7.777	7.774	7.761	7.767	7.769	7.757	7.764	7.759	7.77	7.789	7.759	7.787	7.787	7.778	7.762	7.756	7.769	7.77	7.778	7.762	7.778	7.769	7.777	1183079	1175308	1139504	1230040	1221096	1326803	1264196	1285638	1206858	1206443	1267515	1138825	1337013	1166569	1318464	1211946	1179063	1281710	1118628	1236114	1203775	1269498	1271374	1263300	1267714	1211755	1224105	1621466	1218810	1277571	1153222	1133340	1223114	1270928	1148762	1188375	1258717	1233005	1087454	1128701	1168807	1196532	1150070	1224367	1168975	1124698	1082415	1202392	71.7	70.9	85.5	76.9	94.6	100	100	100	100	100	100	100	100	100	100	100	100	100	100	100	100	100	100	100	100	100	100	100	100	100	100	100	100	100	100	100	100	100	100	100	100	100	100	100	100	100	100	100	97.98	98.19	97.14	98.39	98.1	97.92	99.23	99.1	98.74	98.6	99.17	98.26	98.22	98.63	98.71	98.4	99.3	98.16	99.44	99.21	99.27	98.89	98.38	98.13	98.71	99.59	98.1	98.2	98.1	97.97	98.12	98.66	98.72	98.38	98.76	98.82	98.72	97.8	96.96	98.77	98.75	98.44	97.97	98.53	97.64	98.55	98.75	97.91	7	7	6	7	7	8	7	7	7	7	7	8	7	7	8	7	8	7	8	7	7	8	7	8	8	8	7	8	8	8	8	8	7	8	7	8	7	9	8	7	9	8	8	7	8	8	8	8
641.338	0.29	0	3.33	0.015	354006	48	0	100	2.7	99.9	0.4	8	10	641.338	641.338	641.338	641.338	641.339	641.338	641.338	641.338	641.338	641.339	641.339	641.338	641.338	641.338	641.339	641.338	641.338	641.338	641.338	641.339	641.338	641.339	641.338	641.338	641.338	641.338	641.338	641.338	641.338	641.339	641.338	641.338	641.338	641.338	641.338	641.338	641.338	641.338	641.338	641.338	641.339	641.338	641.338	641.338	641.338	641.338	641.338	641.338	3.325	3.325	3.329	3.326	3.329	3.331	3.323	3.328	3.329	3.327	3.327	3.329	3.326	3.33	3.328	3.329	3.333	3.329	3.331	3.326	3.328	3.327	3.323	3.327	3.328	3.325	3.323	3.325	3.323	3.325	3.321	3.327	3.323	3.319	3.323	3.33	3.32	3.328	3.326	3.325	3.327	3.325	3.326	3.334	3.326	3.326	3.325	3.325	1475394	1399374	1356946	1158958	1886592	1609987	1548733	1451402	1360413	1367898	2007928	1538343	1337287	1430174	2073015	1509018	1113058	1483423	1389136	2170672	1367870	2315176	1254863	1644626	1284422	809888	1252321	960650	1090553	1748341	682521	972778	866719	1096115	1494273	1132270	605068	1066509	1071724	1129732	1700079	1045859	1196733	1486328	1073474	1004313	998932	631247	100	100	100	100	100	100	100	100	100	100	100	100	100	100	100	100	100	100	100	100	100	100	100	100	100	100	100	100	100	100	100	100	100	81.2	100	100	100	100	100	100	100	100	100	100	100	100	100	100	99.67	99.66	99.24	99.51	99.81	99.64	99.11	99.58	98.85	99.25	99.88	99.58	98.94	99.63	99.66	99.51	99.34	99.16	99.08	99.89	99.06	99.66	99.15	99.72	99.25	99.22	99.31	99.06	99.41	99.81	98.62	98.95	99.19	99.35	99.56	98.89	98.51	98.91	99.34	98.54	99.75	98.95	98.87	99.57	98.96	98.88	99.21	98.37	9	10	9	9	10	9	10	9	9	9	10	10	9	10	9	9	9	10	9	10	9	9	9	9	9	8	9	9	9	10	8	9	8	9	10	9	9	9	9	9	9	9	10	10	9	9	9	8
62.9903	0.36	0	0.95	0.016	98641	48	0	90.2	5.3	87.5	0.2	2	2	62.9903	62.9903	62.9903	62.9903	62.9903	62.9903	62.9903	62.9903	62.9903	62.9903	62.9903	62.9903	62.9903	62.9903	62.9903	62.9903	62.9903	62.9903	62.9903	62.9903	62.9903	62.9903	62.9903	62.9903	62.9903	62.9903	62.9903	62.9903	62.9903	62.9903	62.9903	62.9903	62.9903	62.9903	62.9903	62.9903	62.9903	62.9903	62.9903	62.9902	62.9903	62.9903	62.9903	62.9903	62.9903	62.9903	62.9903	62.9903	0.957	0.957	0.946	0.95	0.954	0.955	0.947	0.953	0.946	0.944	0.951	0.946	0.943	0.954	0.952	0.954	0.95	0.946	0.948	0.957	0.952	0.952	0.948	0.951	0.945	0.95	0.947	0.949	0.955	0.949	0.945	0.952	0.955	0.958	0.947	0.947	0.952	0.952	0.951	0.95	0.959	0.95	0.951	0.951	0.95	0.951	0.949	0.957	611398	454014	389758	595379	403513	327699	377645	256750	366564	570366	380869	264234	290755	532813	347206	327561	299745	398652	377926	270930	294919	363429	403629	551009	587290	461289	372586	576367	427203	568142	434309	421413	415995	604009	389586	417235	424457	351010	601894	344758	620981	519298	276448	362743	268684	423040	399710	384055	71.1	80.7	81.6	82.8	90.2	87	85.8	81.7	79.4	85.4	89.4	86.9	79.3	86	86.6	79.2	81.6	84	85.8	86.3	86.5	84.2	77.7	88.9	83.9	84.9	69.8	75.9	77.6	82.6	77.7	84.2	82.3	78.2	83.2	84.3	77.7	77.6	80.1	78.3	88.3	79.2	82.1	80.6	85.1	81.4	85	79.8	87.28	87.31	87.31	87.24	87.19	87.34	87.24	87.4	86.99	87.33	87.31	87.21	87.33	87.4	87.25	87.15	87.24	87.35	87.4	87.19	87.18	87.41	87.03	87.26	87.19	87.23	87.34	87.41	87.41	87.32	87.35	87.45	87.39	87.15	87.12	87.39	87.46	87.26	87.3	86.88	87.49	87.37	87.47	87.23	87.51	87.4	87.03	87.22	2	2	2	2	2	2	2	2	2	2	2	2	2	2	2	2	2	2	2	2	2	2	2	2	2	2	2	2	2	2	2	2	2	2	2	2	2	2	2	2	2	2	2	2	2	2	2	2
244.121	0.3	0	3.76	0.012	664563	48	0	100	0.2	100	0.1	4	4	244.121	244.122	244.121	244.122	244.122	244.122	244.122	244.122	244.121	244.121	244.121	244.122	244.121	244.122	244.121	244.121	244.122	244.122	244.121	244.122	244.122	244.122	244.122	244.122	244.121	244.121	244.122	244.121	244.122	244.121	244.121	244.122	244.122	244.121	244.121	244.122	244.121	244.121	244.121	244.122	244.121	244.122	244.121	244.121	244.121	244.121	244.122	244.122	3.767	3.767	3.763	3.768	3.764	3.765	3.765	3.763	3.763	3.769	3.762	3.764	3.761	3.764	3.762	3.764	3.76	3.763	3.766	3.768	3.77	3.77	3.766	3.769	3.762	3.76	3.765	3.759	3.765	3.767	3.763	3.77	3.758	3.769	3.765	3.764	3.762	3.762	3.761	3.767	3.761	3.767	3.768	3.769	3.768	3.768	3.767	3.76	1869706	1938584	1734876	1926353	1797406	1806144	1758965	1747190	1966261	1757476	1677167	1884103	1887242	1904048	1526558	2018169	1825328	1646875	1833954	1698199	1887725	1468411	1689304	1788792	1988948	2415457	1943432	2006446	1938106	1790522	2177758	2090464	2188815	2049411	1839913	2010404	2134259	1836694	1828447	1894372	1751900	1881330	2074356	1831512	1991233	1927384	2039263	2100218	100	100	100	100	100	100	100	100	100	100	100	100	99.8	100	100	100	100	100	100	100	100	100	100	100	100	100	100	100	100	100	100	98.8	100	100	100	100	100	100	100	100	100	100	100	100	100	100	100	100	99.94	99.82	99.85	99.82	99.86	99.91	99.83	99.73	99.79	99.94	99.92	99.82	99.97	99.93	99.93	99.94	99.92	99.89	99.87	99.91	99.75	99.81	99.92	99.81	99.91	99.89	99.91	99.87	99.7	99.96	99.67	99.88	99.82	99.94	99.87	99.51	99.88	99.88	99.97	99.94	99.98	99.86	99.87	99.91	99.93	99.72	99.78	99.86	4	4	4	4	4	4	4	4	4	4	4	4	4	4	4	4	4	4	4	4	4	4	4	4	4	4	4	4	4	4	4	4	4	4	4	4	4	4	4	4	4	4	4	4	4	4	4	4
250.143	0.22	0	1.7	0.009	494759	48	0	100	0	99.9	0.2	5	5	250.143	250.143	250.143	250.143	250.143	250.143	250.143	250.143	250.143	250.143	250.143	250.143	250.143	250.143	250.143	250.143	250.143	250.143	250.143	250.143	250.143	250.143	250.143	250.143	250.143	250.143	250.143	250.143	250.143	250.143	250.143	250.143	250.143	250.143	250.143	250.143	250.143	250.143	250.143	250.143	250.143	250.143	250.143	250.143	250.143	250.143	250.143	250.143	1.699	1.691	1.695	1.692	1.696	1.697	1.697	1.695	1.695	1.694	1.693	1.695	1.7	1.696	1.694	1.695	1.692	1.695	1.697	1.692	1.694	1.694	1.697	1.693	1.694	1.699	1.697	1.699	1.697	1.698	1.695	1.694	1.697	1.7	1.696	1.696	1.694	1.694	1.693	1.699	1.693	1.699	1.7	1.693	1.692	1.7	1.698	1.699	1952394	1974377	1951777	1898516	2084174	2025194	1963313	1841989	1892007	1896992	2046243	1915420	1857762	1962624	1999900	1970210	1741275	1904670	1873513	1999246	1896741	1923947	1799028	1897492	1927125	1753534	1900723	1855923	1787161	2095341	1637526	1887032	1781941	1946591	1944878	1874193	1722575	1849338	1829737	1840780	2103012	1866361	1976119	2035430	1828309	1689222	1883824	1696740	100	100	100	100	100	100	100	100	100	100	100	100	100	100	100	100	100	100	100	100	100	100	100	100	100	100	100	100	100	100	100	100	100	100	100	100	100	100	100	100	100	100	100	100	100	100	100	100	99.57	99.54	99.27	99.48	99.31	99.44	99.58	99.3	99.6	99.49	99.57	99.55	99.55	99.59	99.37	99.45	99.74	99.68	99.57	99.61	99.52	99.05	99.52	99.45	99.65	99.82	99.64	99.59	99.54	99.41	99.73	99.68	99.62	99.51	99.51	99.63	99.84	99.67	99.67	99.57	99.37	99.81	99.45	99.49	99.67	99.79	99.64	99.93	5	5	5	5	5	5	5	5	5	5	5	5	5	5	5	5	5	5	5	5	5	5	5	5	5	5	5	5	5	5	5	5	5	5	5	5	5	5	5	5	5	5	5	5	5	5	5	5
358.258	0.42	0	2.37	0.013	398982	48	0	100	0	99.9	0.5	7	8	358.258	358.258	358.258	358.259	358.259	358.258	358.258	358.258	358.259	358.259	358.259	358.258	358.258	358.258	358.259	358.258	358.258	358.258	358.259	358.259	358.259	358.258	358.258	358.258	358.259	358.258	358.258	358.258	358.258	358.258	358.258	358.258	358.258	358.258	358.258	358.258	358.258	358.258	358.258	358.258	358.259	358.258	358.258	358.258	358.258	358.258	358.258	358.258	2.373	2.373	2.377	2.374	2.37	2.372	2.379	2.369	2.377	2.376	2.368	2.37	2.374	2.371	2.376	2.37	2.374	2.377	2.372	2.374	2.376	2.376	2.372	2.375	2.376	2.366	2.371	2.373	2.371	2.373	2.369	2.376	2.371	2.367	2.378	2.371	2.376	2.376	2.375	2.373	2.375	2.374	2.375	2.375	2.374	2.375	2.373	2.374	1474901	1552956	1572270	1200842	1477085	1229833	1231675	1500830	1405498	1441447	1808327	1292951	1056748	1152127	1826860	1124524	1135454	1188273	1407444	1475925	1083714	1389547	1274576	1291362	1437172	808008	1371181	1126299	832720	1453677	546629	1008243	841934	1189636	1436502	809297	561754	839685	1131213	916057	1848039	876391	1259484	1248423	891054	696661	1129263	502886	100	100	100	100	100	100	100	100	100	100	100	100	100	100	100	100	100	100	100	100	100	100	100	100	100	100	100	100	100	100	100	100	100	100	100	100	100	100	100	100	100	100	100	100	100	100	100	100	99.49	98.72	99.37	99.67	98.81	99.12	99.39	99.13	98.69	99.04	98.52	99.82	99.84	99.88	98.33	99.86	99.92	99.83	99.4	99.11	99.73	98.82	99.59	99.74	98.52	99.86	99.69	99.92	99.79	99.24	99.54	99.91	99.79	99.66	99.12	99.65	99.55	99.78	99.69	99.88	97.52	99.84	99.82	99.6	99.89	99.68	99.38	99.46	8	8	8	8	8	8	8	8	8	8	8	8	8	8	8	8	8	8	8	8	8	8	7	8	8	8	8	8	8	8	8	8	8	8	8	8	8	8	8	8	8	8	8	8	8	8	8	8
427.243	0.27	0	2.43	0.013	398576	48	0	100	0	100	0.1	6	6	427.243	427.243	427.243	427.243	427.243	427.243	427.243	427.243	427.243	427.243	427.244	427.243	427.243	427.243	427.243	427.243	427.243	427.243	427.243	427.244	427.243	427.243	427.243	427.243	427.243	427.243	427.243	427.243	427.243	427.243	427.243	427.243	427.243	427.243	427.243	427.243	427.243	427.243	427.243	427.243	427.243	427.243	427.243	427.243	427.243	427.243	427.243	427.243	2.441	2.433	2.437	2.434	2.438	2.432	2.439	2.429	2.43	2.436	2.435	2.43	2.434	2.438	2.436	2.437	2.434	2.437	2.432	2.434	2.436	2.428	2.432	2.435	2.436	2.433	2.431	2.433	2.431	2.433	2.429	2.436	2.431	2.435	2.431	2.431	2.429	2.429	2.434	2.433	2.435	2.433	2.435	2.435	2.434	2.435	2.433	2.434	1529055	1519516	1534484	1269643	1732436	1527018	1474036	1544202	1455700	1516351	1818672	1528132	1325057	1382294	1925102	1423194	1186444	1489056	1470779	1720772	1321542	1767442	1362826	1615087	1456660	883041	1326263	1150334	1019100	1600706	605629	1115525	855310	1240728	1554691	1029941	699830	995899	1214326	1102816	1741170	1114471	1339811	1474014	1086351	922993	1167125	620358	100	100	99.7	100	100	100	100	100	100	100	100	100	100	100	100	100	100	100	100	100	100	100	100	100	100	100	100	100	100	100	100	100	100	100	100	100	100	100	100	100	100	100	100	100	100	100	100	100	99.91	99.88	99.97	99.98	99.87	99.9	99.96	99.97	99.91	99.95	99.67	99.97	99.89	99.99	99.68	99.99	99.92	99.96	99.88	99.82	99.86	99.94	99.99	99.94	99.99	99.94	99.89	99.94	99.74	99.89	99.89	99.8	99.53	99.91	99.83	99.9	99.38	99.84	99.83	99.95	99.87	99.91	99.94	99.94	99.77	99.72	99.95	99.75	6	6	6	6	6	6	6	6	6	6	6	6	6	6	6	6	6	6	6	6	6	6	6	6	6	6	6	6	6	6	6	6	6	6	6	6	6	6	6	6	6	6	6	6	6	6	6	6
658.332	0.24	0	3.63	0.031	250051	48	0	100	4.7	100	0.4	7	8	658.332	658.333	658.332	658.332	658.333	658.332	658.332	658.332	658.332	658.332	658.333	658.332	658.332	658.332	658.333	658.332	658.332	658.332	658.332	658.333	658.332	658.333	658.332	658.333	658.332	658.332	658.333	658.332	658.332	658.333	658.332	658.332	658.332	658.332	658.332	658.332	658.332	658.332	658.332	658.332	658.332	658.332	658.332	658.332	658.332	658.332	658.332	658.332	3.64	3.632	3.636	3.633	3.629	3.638	3.638	3.643	3.651	3.635	3.642	3.644	3.626	3.637	3.642	3.644	3.625	3.636	3.646	3.633	3.635	3.635	3.638	3.649	3.642	3.647	3.63	3.639	3.638	3.632	3.636	3.642	3.623	3.634	3.622	3.63	3.62	3.635	3.641	3.632	3.634	3.632	3.634	3.634	3.626	3.641	3.624	3.632	1614443	1453193	1520373	1292842	1779154	1567424	1505185	1589652	1463992	1455501	1962411	1554214	1274791	1463150	1973572	1425393	1248965	1458394	1587280	2017603	1376734	1991571	1393653	1658648	1411967	963024	1370341	1112936	1122409	1707795	814088	1125007	993016	1259063	1524003	1130223	843963	1044890	1132816	1178071	1753645	1175343	1280296	1543490	1132553	1076363	1062890	722126	100	100	100	93.4	100	100	100	100	80	100	87.4	100	100	99.4	100	100	100	100	100	99.4	100	100	100	100	100	100	100	100	100	100	100	100	100	100	80	100	100	100	100	89.9	93.4	100	100	100	100	100	100	100	99.61	99.81	99.68	99.47	99.9	99.55	99.48	98.92	99.32	99.72	99.75	99.78	99.91	99.6	99.76	99.8	99.16	99.64	99.72	99.95	99.57	99.77	99.58	99.59	99.6	99.28	99.55	99.38	99.64	99.77	98.46	99.64	98.8	99.64	99.9	99.45	98.42	99.38	99.07	99.66	99.84	99.67	99.7	99.71	99.68	98.58	99.46	99.55	7	7	7	7	7	7	7	7	7	7	7	7	8	7	7	7	7	7	7	8	7	7	7	7	7	7	7	7	7	7	7	7	7	7	8	7	7	7	7	7	7	7	7	7	7	7	7	7
1007.51	0.28	0	4.63	0.035	158370	48	0	100	9.6	99.8	1.9	12	14	1007.51	1007.51	1007.51	1007.51	1007.51	1007.51	1007.51	1007.51	1007.51	1007.51	1007.51	1007.51	1007.51	1007.51	1007.51	1007.51	1007.51	1007.51	1007.51	1007.51	1007.51	1007.51	1007.51	1007.51	1007.51	1007.51	1007.51	1007.51	1007.51	1007.51	1007.51	1007.51	1007.51	1007.51	1007.51	1007.51	1007.51	1007.51	1007.51	1007.51	1007.51	1007.51	1007.51	1007.51	1007.51	1007.51	1007.51	1007.51	4.644	4.622	4.625	4.63	4.641	4.642	4.642	4.625	4.633	4.646	4.638	4.633	4.623	4.626	4.624	4.641	4.629	4.618	4.642	4.629	4.639	4.631	4.635	4.631	4.632	4.629	4.642	4.636	4.627	4.629	4.632	4.631	4.634	4.63	4.649	4.626	4.624	4.632	4.63	4.637	4.631	4.637	4.623	4.631	4.622	4.615	4.614	4.629	975079	854838	800233	790976	1735416	1735842	1578288	885313	776628	866068	1111624	1436070	1236862	1465225	1057027	1452036	772664	1648201	1014205	2247919	1368616	1438960	871068	1506603	1001339	705616	866163	682444	1337416	1769606	854588	762072	680633	884751	1039244	1107416	1064860	1133416	862645	1161360	1068464	1199561	883362	1854337	1223683	1092894	401414	979141	93.8	80	100	95.4	80	91.4	80	80	100	80	80	80	91.5	84.3	100	85.8	100	95.6	90.1	80	80	80	80	95.3	80	83.2	80	80	99.8	80	100	100	94.4	80	80	100	100	88.1	80	96.9	100	93.2	90.3	84.8	80	80	80	100	97.82	97.26	96.77	95.73	99.78	99.84	97.88	96	97.89	96.93	98.31	97.63	99.65	99.17	97.16	98.89	93.08	99.32	96.52	98.16	97.9	98.52	95.4	99.15	98.74	96.9	97.52	98.05	97.32	99.39	98.5	96.71	97.14	96.77	98.88	99	95.26	97.69	95.69	98.25	99.69	99.45	93.91	97.88	98.8	98.11	98.68	89.68	12	12	12	12	13	13	13	13	13	12	13	12	14	13	12	12	12	14	13	12	12	13	12	13	13	13	13	13	12	13	13	13	13	12	13	14	13	12	12	13	13	13	13	12	14	13	13	13
438.262	0.37	0	7.05	0.022	44060	48	0	100	0	99	2.5	3	4	438.261	438.262	438.262	438.261	438.262	438.262	438.262	438.261	438.262	438.262	438.262	438.262	438.262	438.261	438.262	438.262	438.262	438.261	438.261	438.262	438.261	438.261	438.262	438.261	438.262	438.262	438.262	438.262	438.262	438.262	438.262	438.262	438.262	438.262	438.262	438.262	438.261	438.261	438.262	438.262	438.262	438.261	438.262	438.262	438.262	438.262	438.262	438.262	7.05	7.057	7.053	7.058	7.061	7.048	7.055	7.053	7.046	7.052	7.059	7.053	7.043	7.054	7.052	7.054	7.065	7.053	7.055	7.05	7.052	7.052	7.048	7.051	7.052	7.05	7.055	7.049	7.055	7.057	7.053	7.052	7.055	7.058	7.062	7.054	7.052	7.052	7.051	7.05	7.059	7.057	7.051	7.051	7.05	7.043	7.064	7.057	135944	109282	113958	128656	131301	100107	92266	140238	108710	107975	110753	78272	79447	94919	82405	92539	107692	71053	96713	91666	94116	82788	112945	85902	129518	136646	141586	129345	181473	165380	191030	164775	146330	144211	157175	118916	139578	124329	154966	137703	146781	133277	128097	152740	143669	185012	125624	184524	100	100	100	100	100	100	100	100	100	100	100	100	100	100	100	100	100	100	100	100	100	100	100	100	100	100	100	100	100	100	100	100	100	100	100	100	100	100	100	100	100	100	100	100	100	100	100	100	95.55	94.74	96.66	91.45	94.52	90.5	92.51	94.52	92.69	93.47	96.36	95.7	92.64	91.65	92.3	90.28	97.35	94.14	95.73	94.15	97.02	92.24	97.17	95.24	93.39	94.64	97.58	94.97	98.78	99	98.99	96.83	95.58	97.97	97.35	95.02	97.42	95.84	96.2	96.58	97.25	96.15	98.03	98.55	91.03	97.75	98.05	98.36	3	3	4	3	3	3	3	3	3	4	3	3	3	3	3	4	3	3	4	3	3	3	3	3	3	3	3	3	4	4	3	4	4	3	4	3	4	3	4	3	4	3	4	4	4	3	4	3
236.141	0.28	0	6.15	0.018	43511	48	0	100	0.2	99.8	0.6	3	3	236.141	236.141	236.141	236.141	236.141	236.141	236.141	236.141	236.141	236.141	236.141	236.141	236.141	236.141	236.141	236.141	236.141	236.141	236.141	236.141	236.141	236.141	236.141	236.141	236.141	236.141	236.141	236.141	236.141	236.141	236.141	236.141	236.141	236.141	236.141	236.141	236.141	236.141	236.141	236.141	236.141	236.141	236.141	236.141	236.141	236.141	236.141	236.141	6.15	6.143	6.154	6.144	6.147	6.156	6.148	6.153	6.154	6.16	6.152	6.147	6.151	6.147	6.153	6.147	6.158	6.146	6.156	6.151	6.145	6.153	6.156	6.145	6.153	6.158	6.148	6.15	6.156	6.157	6.154	6.153	6.156	6.159	6.155	6.147	6.16	6.153	6.159	6.15	6.152	6.143	6.159	6.152	6.144	6.151	6.15	6.15	148588	138840	139149	152640	130620	150498	148179	140272	129515	138691	139639	148548	124342	131057	136892	140662	156586	140035	155621	141606	156441	143832	147755	145056	143739	143188	121622	148524	134946	151713	135791	152848	125902	145769	163956	134704	141059	147635	142420	130918	149881	144538	156351	149492	144125	147799	143122	147618	100	100	100	100	100	100	100	100	100	100	100	100	100	100	100	100	100	100	100	100	100	100	100	100	100	100	100	100	100	100	100	100	100	100	100	100	100	100	100	100	100	100	98.3	100	100	100	100	100	98.34	99.26	99.36	98.61	98.26	97.99	98.49	98.87	99.53	99.37	97.62	98.03	99.44	98.62	98.77	99.49	98.83	98.65	99.37	99.55	98.97	99.28	99.19	99.58	98.34	99.32	98.2	97.56	98.17	98.17	99.41	99.65	99.48	99.1	98.43	99.19	98.44	98.29	99.33	99.64	99.38	98.79	98.97	99.06	99.76	98.08	97.54	98.34	3	3	3	3	3	3	3	3	3	3	3	3	3	3	3	3	3	3	3	3	3	3	3	3	3	3	3	3	3	3	3	3	3	3	3	3	3	3	3	3	3	3	3	3	3	3	3	3
71.0734	0.33	0	1	0.073	14421	8	40	100	23	87.5	0.5	2	2		71.0734									71.0734				71.0734								71.0734	71.0734			71.0734						71.0735															71.0734		0.995									1.019				1.012								1	0.996			1.007						1.022															0.95		69074									58165				64087								20178	145588			48056						5017															88980	81.9	60	82	60	69.5	57.2	61.1	84.9	54	80.8	83.3	80.4	83.4	66.3	60	74.6	85.1	72	75.6	60	84.1	33.5	71.1	60	62	78.6	84.1	33.4	79	77.4	46.2	65.9	62.1	39.3	83.6	80	74	80.9	56.2	66.8	75.7	81.3	32.6	66.7	33.3	76.4	67.5	100		86.61									87.17				87.33								87.51	86.56			87.55						86.8															87.41		2									2				2								2	2			2						2															2
71.0732	0.77	0	3.84	0.028	11445	48	0	100	8.2	87.3	21	1	2	71.0731	71.0732	71.0733	71.0732	71.0731	71.0732	71.0733	71.0732	71.0731	71.0731	71.0733	71.0731	71.0732	71.0733	71.0731	71.0732	71.0731	71.0732	71.0732	71.0731	71.0732	71.0733	71.0732	71.0732	71.0732	71.0732	71.0732	71.0732	71.0732	71.0732	71.0732	71.0732	71.0732	71.0732	71.0732	71.0732	71.0731	71.0732	71.0732	71.0732	71.0733	71.0731	71.0732	71.0732	71.0732	71.0731	71.0732	71.0732	3.85	3.842	3.846	3.85	3.839	3.848	3.847	3.838	3.838	3.844	3.852	3.839	3.836	3.854	3.845	3.839	3.843	3.853	3.848	3.843	3.86	3.837	3.84	3.844	3.845	3.842	3.84	3.842	3.84	3.849	3.838	3.845	3.833	3.836	3.84	3.832	3.837	3.845	3.843	3.842	3.851	3.85	3.836	3.851	3.85	3.843	3.842	3.85	26776	277713	21684	26244	19709	17621	15584	24350	29729	27693	19114	13468	23906	13664	15334	19665	27228	15972	24126	17867	17231	13861	29463	20079	21112	34647	20369	25096	35473	18636	48499	29013	32013	21594	31673	25031	27793	19536	23440	25809	19733	27654	26921	21661	30041	48182	34217	58838	98.7	100	98.6	98.4	85.1	86.5	78.6	98.7	98.5	98.5	84.2	80.3	92.6	83.3	71.4	87.2	98.4	87.3	98.6	82.3	84.2	80.4	98.5	98.8	98.8	100	96.3	98.6	100	84.5	100	100	100	93.4	98.2	98.6	98	98.6	98.6	98.5	81.5	98.2	98.5	98.4	97.9	100	100	100	85.49	87.32	79.87	81.64	79.18	83.52	80.5	85.31	77.82	77.38	86.73	46.27	46.79	84.12	46.43	79.09	84.46	46.58	84.51	86.44	46.91	47.19	46.59	79.15	82.78	86.22	79.66	79.87	83.14	46.94	87.21	85.13	85.24	87.1	46.71	85.56	84.11	79.57	78.95	81.14	83.98	82.57	46.49	46.64	85.55	82.7	83.8	86.6	2	2	2	2	2	2	2	2	2	2	2	1	1	2	1	2	2	1	2	2	1	1	1	2	2	2	2	2	2	1	2	2	2	2	1	2	2	2	2	2	2	2	1	1	2	2	2	2
888.474	0.21	0	4.6	0.03	210888	48	0	100	3.9	99.9	0.5	8	10	888.474	888.475	888.474	888.474	888.475	888.474	888.474	888.474	888.474	888.475	888.474	888.474	888.474	888.474	888.475	888.474	888.474	888.474	888.474	888.474	888.474	888.474	888.474	888.474	888.474	888.474	888.474	888.474	888.474	888.474	888.474	888.474	888.474	888.474	888.474	888.474	888.474	888.474	888.474	888.475	888.475	888.474	888.474	888.474	888.474	888.474	888.474	888.474	4.607	4.614	4.595	4.615	4.611	4.605	4.612	4.602	4.603	4.601	4.601	4.603	4.615	4.604	4.594	4.603	4.6	4.588	4.605	4.614	4.609	4.609	4.597	4.601	4.587	4.599	4.589	4.599	4.612	4.599	4.595	4.616	4.604	4.6	4.596	4.596	4.602	4.602	4.608	4.599	4.593	4.599	4.593	4.593	4.6	4.608	4.599	4.599	1532908	1532321	1619121	1360606	1556478	1440295	1381568	1502584	1454468	1544511	1873969	1440910	1220896	1293484	1910293	1260012	1208876	1284074	1464144	1731658	1253247	1660796	1327809	1397833	1520987	1169098	1419094	1336728	1058459	1567596	786981	1019714	1112525	1431550	1581504	1122279	852799	1040939	1299603	849149	1894622	1002664	1388196	1319992	1046557	891026	1250361	742704	100	95.5	92.8	100	80	100	100	100	100	100	100	100	100	100	100	99.3	100	100	100	100	100	100	100	100	100	100	100	83.6	100	100	100	100	100	100	100	100	100	100	100	100	100	100	100	100	100	100	100	100	99.81	99.53	98.9	99.74	99.69	99.32	98.77	99.89	98.69	99.44	98.75	98.75	99.14	99.43	99.66	99.47	98.59	99.71	98.68	99.71	99.16	98.23	98.86	99.64	99.37	98.09	99.77	99.37	99.14	98.78	97.89	99.09	99.49	99.75	99.42	98.62	98.58	98.58	98.57	98.97	99.6	99.49	98.7	98.9	99.12	99.3	99.01	98.42	9	9	8	10	9	9	9	10	9	10	9	8	9	9	10	10	8	10	8	9	9	8	8	10	10	9	9	9	10	8	9	9	10	10	10	8	9	9	9	9	9	10	8	8	9	10	9	9
524.332	0.87	0	1.84	0.029	197882	48	0	100	2.4	99.7	1.9	5	5	524.332	524.332	524.332	524.332	524.332	524.332	524.332	524.332	524.332	524.332	524.332	524.332	524.332	524.332	524.332	524.332	524.332	524.332	524.332	524.332	524.332	524.332	524.332	524.332	524.332	524.331	524.332	524.332	524.332	524.332	524.332	524.332	524.332	524.332	524.332	524.332	524.332	524.332	524.332	524.332	524.332	524.329	524.332	524.332	524.332	524.332	524.332	524.332	1.841	1.834	1.837	1.842	1.838	1.832	1.839	1.83	1.823	1.836	1.843	1.83	1.842	1.823	1.836	1.838	1.842	1.83	1.84	1.834	1.844	1.836	1.84	1.843	1.851	1.841	1.832	1.841	1.839	1.833	1.837	1.836	1.839	1.843	1.839	1.846	1.852	1.844	1.835	1.841	1.843	1.849	1.835	1.843	1.85	1.835	1.833	1.841	1068193	1005801	1029661	773192	1403632	1273465	1296990	1051557	841597	944946	1268318	1052213	986515	1203768	1232373	1039385	732060	998628	983149	1592418	1162985	1574182	978225	1091689	800799	672929	818956	757575	768805	1326949	491140	633983	520235	722392	1040648	834003	647746	743498	695498	1040038	1225204	1052889	760918	1294399	976283	686580	787958	432196	100	96.9	100	100	90.3	90.5	100	100	99.5	95.1	99.4	98.9	100	100	100	100	100	98.7	92	100	100	98	96.6	99.3	99.9	100	96.8	100	100	100	100	100	100	100	100	100	100	100	100	100	100	100	100	98.1	100	100	100	100	98.89	99.13	98.57	98.52	99.63	99.33	99.51	96.88	97.73	98.49	99.34	99.1	99.56	99.68	99.28	99	98.97	99.19	99.66	99.46	99.48	99.52	99.11	99.35	99.23	96.11	98.77	99.34	98.14	99.53	99.4	97.99	99.71	99.22	99.12	99.7	97.93	99.51	99.08	99.04	99.51	87.2	99.14	99.64	97.35	99.71	99.49	98.95	5	5	5	5	5	5	5	5	5	5	5	5	5	5	5	5	5	5	5	5	5	5	5	5	5	5	5	5	5	5	5	5	5	5	5	5	5	5	5	5	5	5	5	5	5	5	5	5
327.216	0.23	0	2.92	0.032	164397	48	0	100	7.9	88.1	0.2	6	6	327.216	327.216	327.216	327.216	327.216	327.216	327.216	327.216	327.216	327.216	327.216	327.216	327.216	327.216	327.216	327.216	327.216	327.216	327.216	327.216	327.216	327.216	327.216	327.216	327.216	327.216	327.216	327.216	327.216	327.216	327.216	327.216	327.216	327.216	327.216	327.216	327.216	327.216	327.216	327.216	327.216	327.216	327.216	327.216	327.216	327.216	327.216	327.216	2.935	2.913	2.909	2.921	2.925	2.919	2.918	2.916	2.924	2.923	2.915	2.932	2.921	2.925	2.923	2.939	2.921	2.924	2.919	2.936	2.908	2.923	2.919	2.922	2.908	2.913	2.926	2.928	2.926	2.92	2.924	2.915	2.918	2.929	2.91	2.91	2.931	2.931	2.929	2.913	2.93	2.921	2.922	2.922	2.936	2.929	2.935	2.936	1503361	1415501	1439755	916814	568310	1654924	1582486	1463513	969277	1407481	1800277	1603758	892370	1545405	1036384	1540422	847892	1591589	915197	1284255	926360	1916911	801551	1074786	1451000	1030606	1323881	790205	318234	1199072	993160	775212	987286	1007222	1534282	1276210	1019860	1294607	1238414	1369266	1635831	1297477	935617	995385	796966	725907	1199035	920449	79	77.4	80	100	79	80	78.2	79.9	80	80	77.8	75.8	77.6	80	78.7	76.5	79.5	77	79.1	80	79.1	76.9	80	78.4	80	80	80	80	78.5	77.1	54	80	80	80	78.7	78.1	77.2	75		74.3	80	78.5	74.4	78.5	79.5	78.6	80	54	87.92	87.91	87.97	87.6	87.9	87.92	88.07	87.89	87.98	87.95	88.03	87.76	87.89	87.84	88.09	87.99	87.85	87.8	87.98	87.94	87.32	87.73	88.03	87.67	87.99	87.62	87.84	87.26	88.02	87.96	87.63	87.44	87.69	87.88	88.01	87.5	87.75	87.87	87.67	87.9	87.82	87.93	87.76	87.53	88	87.66	87.95	87.7	6	6	6	6	6	6	6	6	6	6	6	6	6	6	6	6	6	6	6	6	6	6	6	6	6	6	6	6	6	6	6	6	6	6	6	6	6	6	6	6	6	6	6	6	6	6	6	6
729.352	0.26	0	3.79	0.013	382327	48	0	100	0	100	0.5	7	7	729.353	729.353	729.353	729.353	729.352	729.353	729.352	729.352	729.353	729.353	729.353	729.353	729.352	729.352	729.353	729.353	729.352	729.352	729.353	729.353	729.352	729.353	729.352	729.353	729.353	729.352	729.352	729.352	729.352	729.352	729.352	729.352	729.352	729.353	729.352	729.352	729.352	729.352	729.352	729.353	729.352	729.352	729.353	729.353	729.352	729.352	729.352	729.352	3.79	3.797	3.786	3.79	3.786	3.788	3.795	3.793	3.793	3.792	3.792	3.794	3.791	3.787	3.792	3.794	3.79	3.786	3.788	3.79	3.792	3.792	3.788	3.791	3.792	3.79	3.795	3.789	3.788	3.789	3.785	3.785	3.788	3.791	3.787	3.787	3.785	3.792	3.791	3.79	3.791	3.79	3.791	3.791	3.79	3.791	3.789	3.79	1315222	1198750	1484962	1419447	1644638	1463310	1317281	1444825	1369533	1552952	1758750	1388904	1240547	1385494	1913776	1313052	1165872	1402601	1405690	1755159	1250932	1726735	1348955	1436835	1496026	964565	1307296	1144667	1023426	1588171	758062	1070327	957885	1179710	1541221	1076638	810219	993475	1090427	1097540	1683777	1071723	1390958	1435397	1195831	973932	1150298	835186	100	100	100	100	100	100	100	100	100	100	100	100	100	100	100	100	100	100	100	100	100	100	100	100	100	100	100	100	100	100	100	100	100	100	100	100	100	100	100	100	100	100	100	100	100	100	100	100	99.7	99.85	99.76	98.74	99.96	99.9	99.88	99.68	99.51	99.48	99.73	99.77	99.76	99.85	99.77	99.66	99.9	99.62	99.86	99.66	99.92	99.74	99.39	99.81	99.81	99.71	99.61	99.86	99.27	99.61	99.17	99.67	99.68	99.41	99.42	99.55	96.73	99.73	99.8	99.7	99.82	99.58	99.46	99.24	98.9	99.37	99.7	98.93	7	7	7	7	7	7	7	7	7	7	7	7	7	7	7	7	7	7	7	7	7	7	7	7	7	7	7	7	7	7	7	7	7	7	7	7	7	7	7	7	7	7	7	7	7	7	7	7
210.137	0.22	0	3.56	0.018	496283	48	0	100	0	88.1	0.1	2	2	210.137	210.137	210.137	210.137	210.137	210.137	210.137	210.137	210.137	210.137	210.137	210.137	210.137	210.137	210.137	210.137	210.137	210.137	210.137	210.137	210.137	210.137	210.137	210.137	210.137	210.137	210.137	210.137	210.137	210.137	210.137	210.137	210.137	210.137	210.137	210.137	210.137	210.137	210.137	210.137	210.137	210.137	210.137	210.137	210.137	210.137	210.137	210.137	3.557	3.557	3.553	3.558	3.554	3.556	3.563	3.561	3.554	3.56	3.559	3.554	3.558	3.562	3.56	3.561	3.558	3.561	3.563	3.558	3.553	3.56	3.556	3.559	3.552	3.55	3.548	3.557	3.555	3.549	3.553	3.552	3.555	3.551	3.555	3.555	3.545	3.56	3.559	3.557	3.551	3.558	3.559	3.552	3.551	3.559	3.557	3.55	1401779	1612125	1463229	1671915	1389682	1494924	1400883	1266426	1548883	1532768	1151400	1363104	1432530	1430169	1048531	1527444	1533387	1357779	1437472	1219916	1351800	1105702	1318339	1333722	1432109	1863472	1617673	1671916	1604753	1402593	1797748	1760365	1709774	1532287	1434127	1560223	1622185	1533809	1563971	1520277	1414070	1529228	1500814	1363554	1719563	1671923	1635098	1930064	100	100	100	100	100	100	100	100	100	100	100	100	100	100	100	100	100	100	100	100	100	100	100	100	100	100	100	100	100	100	100	100	100	100	100	100	100	100	100	100	100	100	100	100	100	100	100	100	88.06	87.97	87.94	88.04	87.77	88.05	87.9	87.87	87.98	88.05	88.04	87.96	87.86	87.87	88.07	87.97	87.95	87.97	87.87	88.07	88	87.66	88.08	88.03	87.9	87.47	88.01	88.02	87.95	87.84	87.98	87.93	88.09	88.02	88.07	88.03	88.02	87.88	87.95	87.9	87.98	88.07	87.97	88	88.06	87.99	87.84	88.08	2	2	2	2	2	2	2	2	2	2	2	2	2	2	2	2	2	2	2	2	2	2	2	2	2	2	2	2	2	2	2	2	2	2	2	2	2	2	2	2	2	2	2	2	2	2	2	2
1012.52	0.25	0	2.71	0.031	177672	48	0	100	0.4	99.2	2.5	10	11	1012.52	1012.52	1012.52	1012.51	1012.52	1012.52	1012.52	1012.52	1012.52	1012.52	1012.52	1012.52	1012.52	1012.51	1012.52	1012.51	1012.52	1012.52	1012.52	1012.52	1012.52	1012.52	1012.52	1012.52	1012.52	1012.52	1012.52	1012.51	1012.52	1012.52	1012.52	1012.52	1012.51	1012.52	1012.52	1012.52	1012.52	1012.51	1012.52	1012.51	1012.52	1012.52	1012.51	1012.52	1012.52	1012.51	1012.52	1012.52	2.711	2.703	2.722	2.711	2.7	2.709	2.716	2.699	2.714	2.72	2.705	2.715	2.727	2.715	2.698	2.707	2.696	2.707	2.717	2.704	2.721	2.713	2.716	2.705	2.706	2.711	2.701	2.718	2.709	2.703	2.714	2.713	2.716	2.712	2.701	2.708	2.706	2.721	2.704	2.718	2.697	2.711	2.712	2.712	2.719	2.712	2.71	2.711	1096162	1042132	1227245	1060165	1215910	1009269	1077395	1153821	974234	1016340	1446017	1073338	490212	881537	1541065	960383	725531	968164	916290	1337673	1044076	1352467	908008	1070527	1067419	717376	1176314	930981	706030	1178494	537240	868897	764692	929061	1148209	769733	656059	804897	914483	779262	1335359	708959	890729	958711	715114	607349	857095	545309	100	100	100	100	100	100	100	100	100	100	100	100	100	100	100	98.9	100	100	100	100	100	100	100	100	100	100	100	100	100	100	98.6	100	100	100	100	100	98.6	100	100	100	100	100	99.7	100	100	100	100	98.6	98.58	98.47	98.04	95.21	95.48	95.46	98.05	97.82	98.79	99.22	93.91	98.62	94.65	96.93	98.8	98.97	98.91	95.53	97	98.97	97.27	98.79	96.34	97.05	97.64	93.28	93.73	96.73	92.39	98.77	93.94	97.74	95.28	98.31	97.64	93.09	90.79	94.57	97.39	90.39	98.02	92.46	94.15	99.15	93.13	93.68	97.31	94.17	11	11	11	11	10	11	11	11	11	11	10	11	10	11	11	10	11	10	11	11	11	11	11	11	11	11	10	10	10	11	11	11	10	10	11	11	10	11	11	10	11	10	10	11	10	11	11	10
1143.53	0.27	0	4.34	0.04	162593	48	0	100	1.9	99.9	0.4	4	4	1143.53	1143.53	1143.53	1143.53	1143.53	1143.53	1143.53	1143.53	1143.53	1143.53	1143.54	1143.53	1143.53	1143.53	1143.53	1143.53	1143.53	1143.53	1143.53	1143.53	1143.53	1143.53	1143.53	1143.53	1143.53	1143.53	1143.53	1143.53	1143.53	1143.53	1143.53	1143.53	1143.53	1143.53	1143.53	1143.53	1143.53	1143.53	1143.53	1143.53	1143.53	1143.53	1143.53	1143.53	1143.53	1143.53	1143.53	1143.53	4.344	4.352	4.333	4.353	4.348	4.343	4.327	4.325	4.325	4.347	4.339	4.348	4.345	4.341	4.347	4.341	4.33	4.355	4.358	4.337	4.332	4.332	4.343	4.346	4.332	4.329	4.35	4.359	4.327	4.329	4.363	4.339	4.335	4.361	4.327	4.327	4.354	4.332	4.338	4.337	4.323	4.337	4.323	4.338	4.353	4.323	4.344	4.352	1234373	1200907	1157858	1048400	1206830	1132926	1095263	1266681	1148646	1164076	1456736	1168418	988278	1026626	1550849	1025466	973616	1056115	1179066	1290540	977187	1304506	1108296	1138227	1240497	777795	1157974	942062	817954	1078287	357138	964414	756107	1068960	1287876	834034	531114	795117	1023553	860499	1398987	845847	1094949	1102904	855332	691473	1003361	446664	100	100	100	100	100	100	100	100	100	100	100	100	100	100	100	100	100	100	100	100	100	100	100	100	100	100	100	100	100	87	100	100	100	100	100	100	100	100	100	100	100	100	100	100	100	100	100	100	99.11	99.33	99.81	98.63	99.39	99.17	99.06	99.41	99.39	99.49	99.85	98.86	98.7	99.54	99.14	99	99.02	99.82	99.86	99.75	99.39	99.78	99.73	98.93	99.55	98.97	99.69	99.07	99.14	99.68	99.06	99.23	98.78	99.09	99.46	99.21	98.76	99.34	99.21	99.21	99.81	98.96	99.73	99.63	99.88	98.99	99.4	98.62	4	4	4	4	4	4	4	4	4	4	4	4	4	4	4	4	4	4	4	4	4	4	4	4	4	4	4	4	4	4	4	4	4	4	4	4	4	4	4	4	4	4	4	4	4	4	4	4
69.0577	0.55	0	0.7	0.016	85256	48	0	95.6	4.2	87.6	0.4	2	2	69.0577	69.0578	69.0577	69.0577	69.0577	69.0577	69.0578	69.0577	69.0577	69.0577	69.0577	69.0577	69.0577	69.0577	69.0577	69.0577	69.0577	69.0577	69.0578	69.0578	69.0577	69.0577	69.0577	69.0577	69.0577	69.0577	69.0577	69.0577	69.0577	69.0577	69.0577	69.0579	69.0577	69.0577	69.0578	69.0577	69.0577	69.0577	69.0577	69.0578	69.0577	69.0577	69.0577	69.0577	69.0577	69.0578	69.0577	69.0577	0.702	0.695	0.698	0.696	0.699	0.693	0.7	0.698	0.698	0.69	0.689	0.699	0.696	0.699	0.705	0.699	0.695	0.698	0.693	0.695	0.697	0.697	0.693	0.697	0.697	0.695	0.693	0.702	0.7	0.702	0.698	0.697	0.693	0.689	0.692	0.699	0.697	0.697	0.696	0.695	0.704	0.695	0.696	0.696	0.696	0.688	0.694	0.695	339704	312974	451469	317145	271450	275126	280868	304376	317806	322471	303957	281896	284182	254202	315523	278248	322475	268955	297623	259248	285874	247132	295768	293780	453270	330284	296107	297896	299590	281553	293132	135540	308485	305213	291334	283268	277086	256550	321943	276913	286954	286269	410369	254716	259098	272720	291964	297989	87.2	90.3	91.6	86.4	87.6	95	92.9	87.7	90.2	87.7	90.4	95.6	88.8	94.3	94.4	94.8	87	94.4	93.8	88.1	93.4	88.5	92.4	93.1	82.3	86	89.9	80.4	91.7	89.2	86.1	88.5	86.7	79.4	89.5	92.9	94.4	91.6	86	92.5	89.6	91	83.5	89.1	89	93.2	87.2	92.7	87.28	87.4	87.42	86.94	87.26	87.21	87.53	87.42	87.45	87.24	87.39	87.49	87.41	86.55	85.35	87.43	87.27	86.57	87.56	87.03	86.61	87.36	87.51	87.39	86.67	87.35	87.46	87.38	87.06	87.36	87.1	87.48	87.27	87.39	87.53	87.34	86.84	87.28	86.78	87.09	87.27	87.47	87.2	87.38	87.1	87.58	87.25	86.95	2	2	2	2	2	2	2	2	2	2	2	2	2	2	2	2	2	2	2	2	2	2	2	2	2	2	2	2	2	2	2	2	2	2	2	2	2	2	2	2	2	2	2	2	2	2	2	2
225.148	0.18	0	1.49	0.017	231201	48	0	100	6.8	99.9	0.1	4	4	225.148	225.148	225.148	225.148	225.148	225.148	225.148	225.148	225.148	225.148	225.148	225.148	225.148	225.148	225.148	225.148	225.148	225.148	225.148	225.148	225.148	225.148	225.148	225.148	225.148	225.148	225.148	225.148	225.148	225.148	225.148	225.148	225.148	225.148	225.148	225.148	225.148	225.148	225.148	225.148	225.148	225.148	225.148	225.148	225.148	225.148	225.148	225.148	1.489	1.497	1.493	1.49	1.486	1.487	1.487	1.485	1.485	1.484	1.483	1.493	1.49	1.486	1.492	1.486	1.497	1.485	1.488	1.482	1.492	1.491	1.487	1.483	1.492	1.489	1.479	1.481	1.487	1.481	1.485	1.491	1.487	1.49	1.487	1.486	1.484	1.484	1.483	1.482	1.483	1.489	1.483	1.491	1.49	1.49	1.489	1.489	852975	1222671	1315511	1146059	1380199	1372780	1230452	950472	1298946	1157377	1358535	1345476	1233277	1416347	1286585	1264615	1225174	1361983	1307026	1221135	1210191	1308712	1112469	1240716	1252289	1106312	1309635	1093743	1244849	1430975	1067439	1217934	1289505	1358206	1408795	1143329	1178604	1275908	1286105	1285268	1328444	1288938	1292251	1316452	1149482	1001822	1310692	1217824	100	98.9	100	98.5	90.1	100	96.3	100	99.6	88.5	100	98.4	92.3	79.2	95.8	99.5	100	100	90.2	100	100	97.4	80	100	100	100	98.6	96.2	97.2	100	100	98.9	100	89.3	98.1	80	100	100	100	90.5	91.4	99	95.2	93	91.4	80	91.8	78.8	99.74	99.86	99.47	99.88	99.53	99.71	99.79	99.61	99.82	99.66	99.63	99.39	99.7	99.87	99.59	99.79	99.73	99.71	99.78	99.76	99.79	99.62	99.5	99.43	99.66	99.72	99.84	99.72	99.35	99.56	99.41	99.82	99.68	99.8	99.75	99.82	99.72	99.31	99.77	99.63	99.67	99.63	99.74	99.62	99.59	99.68	99.63	99.36	4	4	4	4	4	4	4	4	4	4	4	4	4	4	4	4	4	4	4	4	4	4	4	4	4	4	4	4	4	4	4	4	4	4	4	4	4	4	4	4	4	4	4	4	4	4	4	4
365.206	0.9	0	1.89	0.024	343123	45	3	85.3	13	99.9	1.9	5	6	365.207	365.207	365.206	365.206	365.206	365.207	365.206	365.207	365.206	365.206	365.207	365.206	365.207	365.206	365.207	365.207	365.207	365.206	365.206	365.207	365.206	365.207	365.207	365.206	365.206	365.206	365.206	365.206	365.206	365.207	365.206	365.206	365.206	365.207	365.206	365.206		365.206	365.204	365.206	365.207		365.206	365.207	365.206		365.206	365.206	1.894	1.894	1.89	1.895	1.883	1.885	1.892	1.89	1.897	1.881	1.888	1.883	1.895	1.883	1.889	1.905	1.894	1.882	1.885	1.894	1.896	1.889	1.892	1.888	1.889	1.901	1.892	1.886	1.892	1.893	1.889	1.889	1.892	1.895	1.891	1.898		1.889	1.902	1.894	1.888		1.895	1.888	1.887		1.893	1.886	1332041	1334344	1239657	1058110	1139541	1233797	1339169	1221791	1264878	1024668	1296047	1019274	365464	1117232	1488365	170880	1086642	1100283	1111855	1730276	1044032	1176804	1115850	1322159	1123897	874171	1170142	913593	1035325	1262138	695634	887733	824426	883189	1347568	1129737		927618	859731	1108262	476333		1212504	508782	943201		1046307	593959	63.3	67.3	78.5	60	60	60	63.4	62.9	71	61.7	60	60	72.9	60	60.4	46.6	79.3	67.1	60	64.5	60	63.7	78	60	60	78.5	78.1	62.9	65.5	61.4	62.3	83.6	81	84.5	62.5	65.1	68.5	60	56	60.4	64.1	61.3	60.1	61.5	60	85.3	79	67.2	99.52	99.49	99.89	99.87	99.86	99.9	99.91	99.92	99.91	99.8	99.81	99.93	99.88	99.6	99.42	98.32	99.83	99.79	99.87	99.85	99.78	99.28	99.83	99.76	99.89	99.57	99.78	99.85	99.74	99.35	99.68	99.71	99.69	99.85	99.86	99.9		99.57	87.51	99.55	99.42		99.83	99.76	99.92		99.88	99.03	6	6	6	6	6	6	6	6	6	6	6	6	6	6	5	6	6	6	6	5	6	5	6	6	6	6	6	6	6	6	6	6	6	6	6	6		6	6	6	6		6	6	6		6	6
402.226	0.16	0	6.27	0.013	733915	48	0	100	0	100	0.1	9	9	402.226	402.226	402.226	402.226	402.226	402.226	402.226	402.226	402.226	402.226	402.226	402.226	402.226	402.226	402.226	402.226	402.226	402.226	402.226	402.226	402.226	402.226	402.226	402.226	402.226	402.226	402.226	402.226	402.226	402.226	402.226	402.226	402.226	402.226	402.226	402.226	402.226	402.226	402.226	402.226	402.226	402.226	402.226	402.226	402.226	402.226	402.226	402.226	6.263	6.263	6.266	6.263	6.267	6.261	6.268	6.266	6.266	6.265	6.265	6.267	6.264	6.26	6.265	6.267	6.263	6.266	6.261	6.263	6.265	6.265	6.269	6.264	6.265	6.27	6.268	6.27	6.268	6.27	6.266	6.265	6.268	6.264	6.268	6.267	6.273	6.265	6.264	6.27	6.264	6.27	6.264	6.264	6.263	6.264	6.27	6.27	2208678	1871259	2045147	2007111	1948612	2183271	1963977	1995853	2019600	2183739	2061651	2212583	2047467	2029606	1987790	2044840	2083848	2106857	2058050	2047325	2028754	2197462	2080466	2178471	2076148	2151391	2046931	2051700	1874192	1788741	1771376	1749145	1841418	1820162	1829546	1809421	1778546	1934651	1799548	1815086	1863285	1819623	1864945	1963854	1825052	1772382	1910068	1816838	100	100	100	100	100	100	100	100	100	100	100	100	100	100	100	100	100	100	100	100	100	100	100	100	100	100	100	100	100	100	100	100	100	100	100	100	99.9	100	100	100	100	100	100	100	100	100	100	100	99.97	99.94	99.93	99.89	99.93	99.95	99.99	99.78	99.92	99.96	99.9	99.93	99.96	99.89	99.85	99.84	99.74	99.95	99.73	99.94	99.95	99.95	99.93	99.92	99.83	99.94	99.97	99.92	99.94	99.81	99.88	99.91	99.97	99.94	99.91	99.98	99.87	99.91	99.86	99.97	99.99	99.97	99.83	99.88	99.86	99.95	99.96	99.97	9	9	9	9	9	9	9	9	9	9	9	9	9	9	9	9	9	9	9	9	9	9	9	9	9	9	9	9	9	9	9	9	9	9	9	9	9	9	9	9	9	9	9	9	9	9	9	9
356.206	0.32	0	1.65	0.011	333656	48	0	100	0	100	0.4	5	5	356.206	356.206	356.206	356.206	356.206	356.206	356.206	356.207	356.206	356.206	356.207	356.206	356.206	356.206	356.206	356.206	356.206	356.206	356.207	356.207	356.206	356.207	356.206	356.206	356.206	356.206	356.206	356.206	356.206	356.207	356.206	356.206	356.206	356.206	356.206	356.206	356.206	356.206	356.206	356.206	356.207	356.206	356.206	356.206	356.206	356.206	356.206	356.206	1.654	1.654	1.65	1.655	1.651	1.652	1.652	1.657	1.658	1.649	1.648	1.65	1.655	1.651	1.649	1.658	1.654	1.65	1.652	1.654	1.649	1.649	1.652	1.648	1.649	1.654	1.652	1.654	1.652	1.654	1.65	1.649	1.652	1.648	1.651	1.651	1.649	1.649	1.655	1.654	1.648	1.647	1.655	1.656	1.655	1.655	1.654	1.654	1279429	1202872	1216763	1161956	1339880	1239697	1193780	1223962	1187256	1155868	1459879	1203213	1163840	1141693	1375845	1149233	1049040	1149018	1265257	1357503	1106368	1320625	1172323	1205091	1195931	832909	1077840	1026719	972471	1215030	692591	960700	828669	1061216	1190588	968392	736360	937322	1014724	1004331	1273997	892789	1032135	1091444	998483	907019	945457	603771	100	100	100	100	100	100	100	100	100	100	100	100	100	100	100	100	100	100	100	100	100	100	100	100	100	100	100	100	100	100	100	100	100	100	100	100	100	100	100	100	100	100	100	100	100	100	100	100	99.56	99.15	99.18	99.34	99.62	99.91	99.85	98.39	99.18	99.25	98.6	99.56	99.9	99.9	98.91	99.87	99.1	99.96	99.15	99.54	99.88	99.53	99.19	99.71	98.95	99.39	99.29	99.29	99.93	98.94	99.69	99.26	99.31	99	99.11	99.94	99.52	99.85	98.94	99.89	99	99.92	99.39	99.82	99.75	99.94	99.13	99.46	5	5	5	5	5	5	5	5	5	5	5	5	5	5	5	5	5	5	5	5	5	5	5	5	5	5	5	5	5	5	5	5	5	5	5	5	5	5	5	5	5	5	5	5	5	5	5	5
484.301	0.27	0	1.49	0.014	241490	48	0	100	3.3	100	0.2	5	5	484.301	484.301	484.301	484.301	484.301	484.301	484.301	484.301	484.301	484.301	484.301	484.301	484.301	484.301	484.301	484.301	484.301	484.301	484.301	484.301	484.301	484.301	484.301	484.301	484.301	484.301	484.301	484.301	484.301	484.301	484.301	484.301	484.301	484.301	484.301	484.301	484.301	484.301	484.301	484.301	484.301	484.301	484.301	484.301	484.301	484.301	484.301	484.301	1.497	1.489	1.493	1.497	1.486	1.495	1.494	1.5	1.493	1.499	1.491	1.493	1.49	1.494	1.492	1.486	1.497	1.493	1.495	1.497	1.499	1.491	1.495	1.491	1.499	1.497	1.494	1.496	1.495	1.489	1.492	1.491	1.494	1.49	1.487	1.494	1.492	1.492	1.498	1.497	1.491	1.497	1.498	1.491	1.49	1.49	1.496	1.497	1189086	1131939	1124800	1044638	1426609	1292542	1255805	1184827	1093135	1115442	1327966	1303242	1199635	1236098	1289832	1240185	1009423	1291848	1148365	1463534	1223714	1480386	1065163	1242249	1117231	707920	1020721	919630	994602	1341120	686670	866316	774044	960200	1100253	1010862	736363	994496	936221	1095799	1216060	1045801	1033803	1284311	1040179	934953	944021	637827	80	97.2	100	100	100	100	100	100	100	100	100	100	96.5	100	100	100	96	100	100	100	100	100	97.6	100	100	100	100	100	100	100	100	100	100	100	100	100	100	99.3	100	100	100	100	100	100	100	90.1	100	100	99.75	99.73	99.78	99.85	99.9	99.96	99.98	99.9	99.93	99.89	99.71	99.87	99.92	99.95	99.77	99.97	99.56	99.97	99.98	99.55	99.93	99.48	99.92	99.99	99.88	98.99	99.87	99.76	99.82	99.89	98.84	99.48	99.5	99.85	99.93	99.74	99.49	99.6	99.82	99.9	99.86	99.88	99.85	99.87	99.92	99.69	99.75	99.22	5	5	5	5	5	5	5	5	5	5	5	5	5	5	5	5	5	5	5	5	5	5	5	5	5	5	5	5	5	5	5	5	5	5	5	5	5	5	5	5	5	5	5	5	5	5	5	5
747.362	0.35	0	3.36	0.018	185150	48	0	100	0.3	99.8	1.4	6	7	747.362	747.362	747.362	747.362	747.362	747.362	747.362	747.362	747.362	747.362	747.362	747.362	747.362	747.362	747.362	747.362	747.362	747.362	747.362	747.362	747.362	747.362	747.362	747.362	747.362	747.362	747.362	747.362	747.362	747.362	747.361	747.362	747.362	747.362	747.362	747.362	747.362	747.362	747.362	747.362	747.362	747.362	747.362	747.362	747.362	747.362	747.362	747.362	3.363	3.363	3.366	3.363	3.367	3.368	3.36	3.366	3.366	3.372	3.357	3.367	3.364	3.36	3.358	3.367	3.363	3.366	3.361	3.363	3.365	3.372	3.361	3.372	3.358	3.355	3.368	3.362	3.361	3.355	3.358	3.357	3.368	3.364	3.368	3.367	3.358	3.358	3.371	3.363	3.364	3.37	3.356	3.372	3.363	3.356	3.362	3.363	859735	810436	828835	667413	1186439	947049	890874	904346	778087	826810	1391896	901242	746048	815839	1483097	801132	615279	819770	839761	1484311	704111	1477794	711210	927087	823279	441774	699402	582722	528094	1115853	331583	537328	439559	660079	818621	565393	395739	541646	584228	597664	1158396	595375	698988	904027	534805	496882	579308	326888	100	100	100	100	100	100	100	100	100	100	100	100	100	100	100	100	100	100	100	100	100	100	100	100	100	100	100	100	100	100	100	100	100	100	100	100	100	100	100	100	100	100	100	100	100	100	100	98.2	99	98.56	98.76	97.84	99.45	98	96.92	98.82	98.29	96.73	99.78	99.1	98.17	98.5	99.45	98.91	99.15	97.87	98.59	99.75	98.18	99.84	97.47	99.17	98.92	93.61	98.53	97.25	98.69	99.38	95.9	98.17	98.5	99.19	98.38	97.57	95.69	95.06	99.03	97.75	99.39	98.36	97.77	98.5	97.39	97.45	97.54	93.61	7	7	7	7	7	7	7	7	7	7	7	7	7	7	7	7	7	7	7	7	7	7	7	7	7	6	7	7	7	7	7	7	7	7	7	7	7	7	7	7	7	7	7	7	7	7	7	6
542.27	0.26	0	2.22	0.015	373488	48	0	100	3	100	0.5	9	9	542.27	542.27	542.27	542.27	542.27	542.27	542.27	542.27	542.27	542.27	542.27	542.27	542.27	542.27	542.27	542.27	542.27	542.27	542.27	542.27	542.27	542.27	542.27	542.27	542.27	542.27	542.27	542.27	542.27	542.27	542.27	542.27	542.27	542.27	542.27	542.27	542.27	542.27	542.27	542.27	542.27	542.27	542.27	542.27	542.27	542.27	542.27	542.27	2.216	2.216	2.212	2.217	2.22	2.214	2.221	2.219	2.22	2.218	2.218	2.213	2.217	2.221	2.219	2.22	2.224	2.22	2.214	2.216	2.219	2.218	2.222	2.218	2.211	2.216	2.214	2.216	2.214	2.216	2.212	2.218	2.214	2.217	2.221	2.213	2.219	2.219	2.217	2.216	2.218	2.216	2.217	2.218	2.209	2.217	2.216	2.216	1260792	1252909	1291768	1079202	1510902	1310009	1312097	1260456	1230715	1263986	1602599	1303678	1247377	1228403	1670244	1225997	1022574	1178460	1308107	1557512	1172260	1586457	1177204	1434897	1191016	738045	1095235	1021046	956325	1350255	632718	884533	703818	956212	1248286	939279	684043	905515	975012	976626	1376214	902678	1014028	1314142	890644	943604	913583	570973	100	98.2	96.1	100	100	100	98	97	99.9	100	100	100	100	100	100	99.1	100	100	100	100	80	100	100	100	100	100	100	100	100	100	100	100	100	100	100	100	100	100	100	100	100	100	100	99.4	100	100	100	100	99.73	99.56	99.9	99.68	99.88	99.8	99.07	99.97	99.62	99.59	99.67	99.85	99.54	99.57	99.66	99.87	99.35	99.56	99.64	99.62	99.54	99.76	99.67	99.51	99.63	99.25	99.82	99.13	99.45	99.67	98.59	98.78	98.95	99.23	99.63	98.73	97.2	99.34	99.52	98.92	99.79	99.16	99.7	99.61	99.24	99.36	99.19	98.39	9	9	9	9	9	9	9	9	9	9	9	9	9	9	9	9	9	9	9	9	9	9	9	9	9	9	9	9	9	9	9	9	9	9	9	9	9	9	9	9	9	9	9	9	9	9	9	9
1372.65	0.21	0	4.38	0.017	332330	48	0	100	6.9	99.4	1.2	20	23	1372.65	1372.65	1372.65	1372.65	1372.65	1372.65	1372.65	1372.65	1372.65	1372.65	1372.65	1372.65	1372.65	1372.65	1372.65	1372.65	1372.65	1372.65	1372.65	1372.65	1372.65	1372.65	1372.65	1372.65	1372.65	1372.65	1372.65	1372.65	1372.65	1372.65	1372.65	1372.65	1372.65	1372.65	1372.65	1372.65	1372.65	1372.65	1372.65	1372.65	1372.65	1372.65	1372.65	1372.65	1372.65	1372.65	1372.65	1372.65	4.382	4.382	4.378	4.375	4.371	4.38	4.38	4.377	4.37	4.377	4.384	4.378	4.375	4.379	4.377	4.378	4.382	4.378	4.373	4.375	4.377	4.377	4.373	4.384	4.384	4.374	4.372	4.374	4.372	4.381	4.37	4.377	4.38	4.376	4.379	4.379	4.377	4.384	4.375	4.374	4.376	4.382	4.383	4.376	4.375	4.368	4.374	4.367	1484083	1469442	1436758	1287486	1578400	1531553	1382007	1469503	1377300	1381594	1711026	1440873	1318776	1401369	1685783	1368830	1275942	1437716	1444447	1732296	1302263	1736120	1369009	1504436	1421749	953397	1265295	1120775	1145772	1518370	811239	1000602	978688	1166915	1451571	1213755	838034	1180390	1204852	1182786	1509779	1141776	1240021	1417191	1150859	1061786	1057924	750649	100	97.5	97.2	98.2	99.7	99.9	100	98.6	99.2	83.5	82.6	96.4	100	98.1	100	100	85.1	99.9	80	97.3	80	98.4	84.7	97	99.9	100	80	99.4	100	99.8	100	100	100	80	98.5	100	100	94.5	100	100	91.2	100	91.1	99.5	99.7	100	97.4	100	99.44	99.36	98.75	99.11	98.86	99.34	98.96	99.07	98.85	97.62	98.88	98.74	98.81	99.24	99.01	98.7	98.44	98.38	98.39	98.92	96.79	98.36	98.67	98.57	97.71	98.21	98.44	99.21	98.51	98.9	97.12	99.21	99.27	97.79	98.52	99.2	91.73	98.2	97.41	99.42	99.13	99.04	97.93	96.38	98.43	98.28	98.19	97.86	23	22	21	23	21	22	23	22	23	22	21	21	23	22	22	23	21	22	23	22	22	23	22	22	22	23	22	22	23	23	23	22	23	23	22	23	20	22	22	22	22	23	23	22	22	22	22	22
1281.63	0.25	0	2.69	0.026	157754	48	0	100	3.4	99.6	0.7	15	17	1281.63	1281.63	1281.63	1281.63	1281.63	1281.63	1281.63	1281.63	1281.63	1281.63	1281.63	1281.63	1281.63	1281.63	1281.63	1281.63	1281.63	1281.63	1281.63	1281.63	1281.63	1281.63	1281.63	1281.63	1281.63	1281.63	1281.63	1281.63	1281.63	1281.63	1281.63	1281.63	1281.63	1281.63	1281.63	1281.63	1281.63	1281.63	1281.63	1281.63	1281.63	1281.63	1281.63	1281.63	1281.63	1281.63	1281.63	1281.63	2.696	2.696	2.692	2.689	2.685	2.686	2.686	2.699	2.699	2.698	2.69	2.685	2.689	2.708	2.698	2.692	2.704	2.692	2.694	2.704	2.698	2.69	2.694	2.697	2.698	2.688	2.686	2.703	2.694	2.688	2.699	2.698	2.693	2.697	2.686	2.685	2.698	2.683	2.689	2.696	2.682	2.703	2.704	2.697	2.696	2.689	2.688	2.688	734067	795475	716306	604917	841454	684589	689000	812887	803550	724493	776128	1209434	803761	627432	728082	814560	641477	697412	728194	799879	667372	765372	534621	765783	688679	592907	654764	785045	670921	868632	442446	562890	526279	559302	680352	683071	537717	610787	665898	563962	777217	608726	652629	1172522	589634	526788	553920	492428	100	100	100	100	100	100	100	97.7	100	100	96.1	97.9	100	99.7	91.5	100	100	100	100	100	100	95.9	100	100	97.4	93.6	100	100	95.7	100	98.5	100	85.6	100	96.5	100	99.1	99.7	100	100	95.3	100	98.2	100	98	100	99.2	85.2	97.81	99.13	99.2	99.04	97.83	99.16	97.92	99.6	97.49	98.77	99.58	97.88	98.46	98.62	97.99	98.74	99.23	98.35	98.15	98.94	99.6	98.75	98.69	98.51	98.36	98.4	98.4	97.85	98.71	99.1	97.08	98.72	97.8	97.1	99.18	98.07	99.29	99.35	98.02	99.59	99.4	98.5	98.34	98.44	98.49	96.85	98.61	98.82	17	17	17	17	17	17	17	17	16	17	17	16	17	17	16	17	17	16	17	17	15	17	16	17	17	17	16	17	17	16	16	17	16	17	17	17	16	17	17	17	17	17	17	17	17	16	17	16
115.064	0.37	0	0.7	0.007	777227	48	0	81.7	4.5	87.8	0.2	3	3	115.064	115.064	115.064	115.064	115.064	115.064	115.064	115.064	115.064	115.064	115.064	115.064	115.064	115.064	115.064	115.064	115.064	115.064	115.064	115.064	115.064	115.064	115.064	115.064	115.064	115.064	115.064	115.064	115.064	115.064	115.064	115.064	115.064	115.064	115.064	115.064	115.064	115.064	115.064	115.064	115.064	115.064	115.064	115.064	115.064	115.064	115.064	115.064	0.695	0.695	0.698	0.696	0.699	0.693	0.7	0.698	0.698	0.697	0.697	0.699	0.696	0.699	0.697	0.699	0.695	0.698	0.693	0.695	0.697	0.697	0.693	0.697	0.697	0.695	0.7	0.694	0.693	0.694	0.698	0.697	0.7	0.696	0.7	0.699	0.697	0.697	0.696	0.695	0.696	0.695	0.696	0.696	0.696	0.696	0.694	0.695	2522826	2866527	3124480	2620143	2212470	2201503	2325615	2631315	2767822	3145041	2801549	2476868	2759148	2340030	3047358	2280189	2723070	2298746	2711811	1953269	2262007	2349054	2594879	2521523	2894203	2617640	3000958	2543090	2324431	2013875	2353393	2646546	2548717	2558872	2559178	2355200	2325592	2597715	3123906	2652262	2750982	2265241	2891957	2128337	2192596	2348261	2816413	2275632	76.2	74.5	72.2	71.4	74.3	77.1	76	72	77.4	77.7	80	80	80	77.4	80	73.8	72.7	72.4	74.5	74.6	75.1	75.1	77	69.7	70.7	76.1	75.7	79.4	76.6	70.9	78	72.3	72.5	80	73.5	76.5	71.5	69.7	81.7	75.2	68.1	74.6	71.5	71.5	80	80	73.7	73.1	87.43	87.54	87.49	87.39	87.63	87.08	87.33	87.4	87.5	87.48	87.55	87.33	87.63	87.77	87.33	87.34	87.19	87.41	87.04	87.4	86.97	87.39	87.35	87.65	87.01	87.41	87.51	87.45	87.64	87.27	87.24	87.32	87.39	87.58	86.95	87.41	87.21	87.6	87.28	87.45	87.14	87.53	87.41	87.46	87.47	87.18	87.61	87.54	3	3	3	3	3	3	3	3	3	3	3	3	3	3	3	3	3	3	3	3	3	3	3	3	3	3	3	3	3	3	3	3	3	3	3	3	3	3	3	3	3	3	3	3	3	3	3	3
670.405	0.28	0	4.54	0.02	211417	48	0	100	0	99.8	0.6	7	7	670.405	670.405	670.404	670.405	670.405	670.405	670.405	670.404	670.404	670.405	670.405	670.405	670.405	670.405	670.405	670.405	670.405	670.405	670.405	670.405	670.405	670.405	670.405	670.405	670.405	670.404	670.405	670.405	670.405	670.405	670.405	670.405	670.404	670.405	670.405	670.405	670.405	670.405	670.405	670.405	670.405	670.405	670.405	670.405	670.405	670.405	670.405	670.405	4.547	4.547	4.543	4.547	4.543	4.545	4.544	4.535	4.55	4.541	4.541	4.551	4.54	4.544	4.534	4.543	4.54	4.543	4.545	4.547	4.534	4.549	4.552	4.541	4.542	4.547	4.545	4.546	4.545	4.539	4.542	4.542	4.544	4.541	4.537	4.551	4.542	4.542	4.548	4.554	4.548	4.539	4.548	4.541	4.54	4.54	4.539	4.539	763786	704376	682998	672352	1443652	1315961	1256287	639424	650979	652262	851010	1249897	1145807	1223973	859922	1310831	658177	1215550	726331	1573225	1198225	1606076	644904	1349128	757392	497876	647490	635827	1089875	1453967	805013	541512	491055	616377	795769	1013418	864128	1027956	603303	1132314	881952	1127315	698472	1392263	1086474	1094609	637512	793013	100	100	100	100	100	100	100	100	100	100	100	100	100	100	100	100	100	100	100	100	100	100	100	100	100	100	100	100	100	100	100	100	100	100	100	100	100	100	100	100	100	100	100	100	100	100	100	100	99.13	98.82	98.2	97.84	99.77	99.55	99.25	96.94	98.83	98.22	98.86	99.35	98.55	98.87	98.49	99.15	98.85	99.01	98.61	99.81	99.45	99.63	98.86	99.03	98.24	97.68	98.5	98.59	98.68	99.57	97.92	98.3	97.94	98.45	98.7	98.88	98.58	99.1	97.97	99.12	98.49	99.56	98.34	99.68	99.3	99.28	98.14	98.87	7	7	7	7	7	7	7	7	7	7	7	7	7	7	7	7	7	7	7	7	7	7	7	7	7	7	7	7	7	7	7	7	7	7	7	7	7	7	7	7	7	7	7	7	7	7	7	7
581.317	0.25	0	2.15	0.017	353420	48	0	100	3.6	99.9	0.6	7	8	581.317	581.317	581.317	581.317	581.317	581.317	581.317	581.317	581.317	581.317	581.317	581.317	581.317	581.317	581.317	581.317	581.317	581.317	581.317	581.317	581.317	581.317	581.317	581.317	581.317	581.317	581.317	581.317	581.317	581.317	581.317	581.317	581.317	581.317	581.317	581.317	581.317	581.317	581.317	581.317	581.317	581.317	581.317	581.317	581.317	581.317	581.317	581.317	2.164	2.156	2.152	2.157	2.16	2.154	2.161	2.152	2.16	2.151	2.15	2.153	2.15	2.153	2.159	2.16	2.156	2.152	2.154	2.156	2.151	2.151	2.154	2.158	2.159	2.149	2.154	2.148	2.147	2.156	2.152	2.151	2.154	2.157	2.154	2.153	2.159	2.151	2.15	2.156	2.15	2.156	2.15	2.158	2.149	2.157	2.156	2.149	1266564	1185220	1252257	1078055	1397033	1326615	1288217	1247595	1178771	1190334	1351766	1295460	1232834	1264148	1388075	1298909	1053818	1271565	1259014	1476729	1200542	1377211	1160844	1306072	1167197	840938	1047909	930825	1079451	1346084	725614	968523	822886	974294	1156935	1068907	777044	1047248	1035143	1079100	1213789	1028667	1059859	1318719	1062002	985073	957816	710752	100	100	100	100	100	100	100	100	100	100	100	100	100	100	100	100	100	100	100	100	99.8	100	98.7	100	100	100	100	100	100	100	100	100	84.5	100	100	100	100	100	100	100	100	100	100	80	100	100	100	100	99.49	99.3	99.73	98.75	99.77	99.67	99.6	99.72	99.63	99.48	99.84	99.59	99.65	98.87	99.66	99.63	99.43	99.92	99.58	99.83	99.66	99.51	99.03	99.83	99.56	98.4	99.67	99.4	99.25	99.81	98.64	98.71	98.56	99.16	99.67	98.71	98.16	99.12	98.88	98.66	99.76	99.58	98.97	99.61	99.45	98.94	98.69	96.64	7	7	7	7	7	7	7	7	7	7	7	7	7	7	7	7	7	8	7	8	8	7	7	7	8	7	7	7	7	8	7	7	7	7	7	7	7	7	7	7	7	7	7	7	7	7	7	8
556.358	0.31	0	2.98	0.016	266186	48	0	100	0.4	99.9	0.7	7	7	556.358	556.358	556.358	556.358	556.358	556.358	556.358	556.358	556.358	556.358	556.358	556.358	556.358	556.358	556.358	556.358	556.358	556.358	556.358	556.358	556.358	556.359	556.358	556.358	556.358	556.358	556.358	556.358	556.358	556.358	556.358	556.358	556.358	556.358	556.358	556.358	556.358	556.358	556.358	556.358	556.358	556.358	556.358	556.358	556.358	556.358	556.358	556.358	2.98	2.98	2.984	2.989	2.985	2.986	2.986	2.976	2.984	2.975	2.982	2.984	2.981	2.978	2.975	2.984	2.981	2.984	2.979	2.981	2.983	2.975	2.986	2.982	2.983	2.981	2.978	2.98	2.978	2.98	2.976	2.983	2.978	2.974	2.978	2.978	2.976	2.983	2.974	2.988	2.974	2.98	2.982	2.982	2.981	2.982	2.98	2.973	1008946	1023178	879239	750323	1360339	1012934	1050628	1031575	833236	963940	1466046	963793	899395	913929	1476969	858476	751097	967394	918176	1474599	887401	1409489	859372	902224	998448	500011	803435	730300	704976	1256835	455778	737209	606726	834235	1032428	647552	483938	693365	741804	669225	1291228	700747	740035	1061140	675667	611030	723869	399482	100	100	100	100	100	100	100	100	100	100	100	100	100	100	100	100	100	100	100	97.1	100	100	100	100	100	100	100	100	100	100	100	100	100	100	100	100	100	100	100	100	100	100	100	100	100	100	100	100	99.43	99.77	99.05	99.41	99.74	98.94	99.5	99.25	99.73	99.92	99.8	99.49	99.66	98.41	99.5	99.9	99.32	98.92	99.88	99.8	98.23	99.81	99.32	99.84	99.38	98.36	99.5	99.56	97.49	99.6	98.05	98.17	96.9	99.5	99.11	97.69	98.65	99.59	99.3	99.66	99.91	99.52	99.57	99.85	98.74	99.51	99.06	97.42	7	7	7	7	7	7	7	7	7	7	7	7	7	7	7	7	7	7	7	7	7	7	7	7	7	7	7	7	7	7	7	7	7	7	7	7	7	7	7	7	7	7	7	7	7	7	7	7
630.316	0.28	0	3.09	0.016	250809	48	0	100	1.2	99.9	1.2	5	6	630.316	630.316	630.316	630.316	630.316	630.316	630.316	630.316	630.316	630.316	630.316	630.316	630.316	630.316	630.316	630.316	630.316	630.316	630.316	630.317	630.316	630.316	630.316	630.317	630.316	630.316	630.316	630.316	630.316	630.316	630.316	630.316	630.316	630.316	630.316	630.316	630.316	630.316	630.316	630.316	630.316	630.316	630.316	630.316	630.316	630.316	630.316	630.316	3.085	3.085	3.089	3.086	3.09	3.084	3.091	3.089	3.081	3.088	3.08	3.089	3.094	3.082	3.08	3.082	3.086	3.089	3.084	3.086	3.088	3.088	3.084	3.087	3.08	3.085	3.083	3.077	3.083	3.077	3.081	3.088	3.083	3.087	3.083	3.082	3.088	3.088	3.086	3.085	3.079	3.085	3.087	3.087	3.086	3.086	3.085	3.085	828076	702406	793087	652835	1095956	976653	946393	787186	684002	733107	1114289	952966	836362	800815	1094769	851743	655824	900561	760149	1279537	829893	1247773	669602	918101	758342	470408	768575	579012	570515	1048918	437297	577300	477293	694808	743501	650902	452011	644832	568324	720152	930514	615246	687509	932599	637753	543316	566874	380164	100	100	100	100	100	100	100	96.9	100	100	100	100	100	100	100	100	100	100	98.2	100	100	100	95.8	100	100	100	100	100	100	100	100	96.5	100	100	100	100	100	100	100	100	100	100	94.6	100	100	100	99.9	100	99.39	99.26	99	99.04	99.48	99.34	99.32	99.34	99.26	98.89	99.63	99.31	99.06	99.35	99.89	99.67	97.25	99.53	99.06	99.49	98.85	99.67	98.77	99.43	98.88	98.52	97.46	98.72	99.38	99.73	97.06	97.13	94.24	98.6	99.06	97.92	96.79	98.85	94.64	98.8	99.62	98.09	98.4	99.3	98.33	99	97.84	97.38	6	6	6	6	6	6	6	6	6	6	6	6	6	6	6	6	6	6	6	6	6	6	6	6	6	6	6	6	6	6	6	6	5	6	6	6	6	6	5	6	6	6	6	6	6	6	6	6
507.245	0.22	0	2.73	0.014	326822	48	0	100	0	100	0.4	6	6	507.245	507.245	507.245	507.245	507.245	507.244	507.245	507.245	507.245	507.244	507.245	507.244	507.244	507.244	507.245	507.244	507.244	507.245	507.245	507.245	507.245	507.245	507.244	507.244	507.244	507.244	507.245	507.244	507.244	507.245	507.244	507.245	507.244	507.245	507.245	507.245	507.244	507.244	507.245	507.244	507.245	507.244	507.244	507.244	507.244	507.244	507.245	507.244	2.733	2.733	2.729	2.726	2.73	2.731	2.723	2.729	2.729	2.728	2.727	2.722	2.727	2.723	2.728	2.73	2.734	2.729	2.724	2.726	2.728	2.728	2.731	2.727	2.721	2.726	2.723	2.725	2.724	2.725	2.729	2.721	2.723	2.719	2.723	2.723	2.728	2.721	2.727	2.726	2.72	2.733	2.727	2.727	2.726	2.727	2.725	2.726	1116747	1178576	1190222	987407	1287842	1165825	1039290	1202910	1131447	1098878	1392333	1164601	1002499	1033773	1428151	1064400	973095	1090628	1136051	1380043	1041808	1329412	1031747	1143371	1133532	804065	1071059	912325	860797	1284770	646277	872978	787630	980680	1115934	845922	647154	830838	979462	883631	1375501	893535	1013564	1115558	920941	794444	920788	587221	100	100	100	100	100	100	100	100	100	100	100	100	100	100	100	100	100	100	100	100	100	100	100	100	100	100	100	100	100	100	100	100	100	100	100	100	100	100	100	100	100	100	100	100	100	100	100	100	99.4	99.2	99.52	98.88	99.26	99.17	99.35	99.52	99.15	99.34	99.89	99.14	99.28	99.42	98.86	98.89	99.25	99.24	99.46	99.42	99.37	99.36	99.36	98.43	99.62	99.4	99.43	99.5	99.17	99.78	98.39	99.03	99.02	99.73	99.49	99.04	98.73	98.87	98.75	99.04	98.59	99.37	99.97	99.44	99.09	99.54	99.52	98.48	6	6	6	6	6	6	6	6	6	6	6	6	6	6	6	6	6	6	6	6	6	6	6	6	6	6	6	6	6	6	6	6	6	6	6	6	6	6	6	6	6	6	6	6	6	6	6	6
384.252	0.26	0	6.6	0.012	420627	48	0	100	0	100	0.2	8	9	384.252	384.252	384.252	384.251	384.252	384.251	384.252	384.252	384.252	384.251	384.252	384.251	384.252	384.251	384.251	384.251	384.251	384.251	384.252	384.251	384.251	384.251	384.252	384.251	384.252	384.252	384.251	384.252	384.252	384.252	384.252	384.252	384.252	384.252	384.252	384.251	384.252	384.252	384.252	384.252	384.252	384.252	384.252	384.252	384.252	384.252	384.252	384.252	6.6	6.6	6.596	6.593	6.597	6.598	6.59	6.596	6.596	6.595	6.594	6.596	6.601	6.597	6.595	6.596	6.593	6.596	6.598	6.6	6.595	6.595	6.598	6.602	6.595	6.6	6.598	6.6	6.598	6.6	6.596	6.595	6.598	6.601	6.597	6.597	6.595	6.595	6.601	6.6	6.602	6.6	6.601	6.602	6.601	6.601	6.6	6.6	1207868	932012	1073618	1076459	1233029	832065	762081	1242540	871294	842050	1061839	649843	718316	836937	860727	802594	821908	650616	1039364	851192	777253	940191	1075844	780837	1152388	1270901	1264454	1111797	1661409	1312473	1582635	1402759	1283400	1106794	1374912	1041546	1030542	938911	1272718	1153214	1245691	1097487	1123652	1343603	1151765	1523355	1171669	1521095	100	100	100	100	100	100	100	100	100	100	100	100	100	100	100	100	100	100	100	100	100	100	100	100	100	100	100	100	100	100	100	100	100	100	100	100	100	100	100	100	100	100	100	100	100	100	100	100	99.76	99.77	99.78	99.64	99.96	99.27	99.78	99.8	99.57	99.78	99.45	98.91	99.73	99.71	99.9	99.7	99.62	99.42	99.81	99.72	99.88	99.53	99.81	99.68	99.88	99.83	99.62	99.6	99.65	99.91	99.92	99.67	99.85	99.82	99.95	99.68	99.69	99.82	99.81	99.85	99.95	99.75	99.72	99.86	99.97	99.39	99.83	99.79	8	8	8	8	8	8	8	8	8	8	8	8	8	8	8	8	8	8	8	8	8	8	8	8	8	8	8	9	9	8	9	9	9	8	9	8	8	8	9	9	8	9	9	9	8	9	8	9
545.285	0.26	0	3.21	0.015	167767	48	0	100	1	99.9	1.2	7	7	545.284	545.284	545.285	545.285	545.285	545.285	545.284	545.285	545.284	545.284	545.285	545.285	545.285	545.285	545.285	545.285	545.284	545.285	545.285	545.285	545.285	545.285	545.285	545.285	545.285	545.284	545.285	545.285	545.284	545.285	545.284	545.284	545.285	545.285	545.285	545.284	545.285	545.285	545.284	545.284	545.285	545.285	545.285	545.285	545.285	545.285	545.284	545.284	3.22	3.22	3.216	3.221	3.217	3.211	3.218	3.208	3.209	3.215	3.215	3.217	3.214	3.217	3.208	3.217	3.221	3.209	3.211	3.213	3.215	3.215	3.211	3.214	3.215	3.213	3.211	3.212	3.211	3.212	3.208	3.208	3.211	3.214	3.21	3.21	3.208	3.215	3.214	3.213	3.207	3.22	3.214	3.214	3.206	3.206	3.212	3.213	617340	626579	642899	540075	1097524	980565	875159	630544	588134	641389	900698	897158	803203	941143	829372	879032	524408	913855	618205	1265401	833483	1264826	546259	994442	651994	437187	582538	509959	672795	1057127	519597	500028	428797	551079	650388	698663	505771	661899	508450	751665	838623	739325	557436	906983	688983	654826	506955	509144	100	100	100	100	100	100	100	93.2	100	100	100	100	100	99.8	100	100	100	100	100	100	100	100	100	100	100	100	100	100	100	100	100	100	100	100	100	100	100	100	100	100	100	100	100	100	100	100	100	100	98.04	96.79	98.79	96.75	99.17	98.76	98.36	97.49	98.01	97.34	98.47	99.28	98.87	98.51	98.03	99.11	99.03	98.73	97.34	99.25	98.14	99.79	95.25	99.4	95.67	96.54	96.87	98.91	97.91	99.85	96.69	96.91	96.02	98.61	95.5	97.4	97.51	96.29	97.71	98.66	97.2	99.55	97.34	98.92	99.21	97.88	96.44	97.74	7	7	7	7	7	7	7	7	7	7	7	7	7	7	7	7	7	7	7	7	7	7	7	7	7	7	7	7	7	7	7	7	7	7	7	7	7	7	7	7	7	7	7	7	7	7	7	7
204.09	0.34	0	2.35	0.021	1435841	48	0	100	0	88.1	0.2	4	4	204.09	204.09	204.09	204.09	204.09	204.09	204.09	204.09	204.09	204.09	204.09	204.09	204.09	204.09	204.09	204.09	204.09	204.09	204.09	204.09	204.09	204.09	204.09	204.09	204.09	204.09	204.09	204.09	204.09	204.09	204.09	204.09	204.09	204.09	204.09	204.09	204.09	204.09	204.09	204.09	204.09	204.09	204.09	204.09	204.09	204.09	204.09	204.09	2.358	2.351	2.354	2.366	2.355	2.349	2.356	2.37	2.355	2.353	2.353	2.355	2.352	2.356	2.353	2.355	2.351	2.355	2.357	2.351	2.354	2.353	2.357	2.353	2.353	2.351	2.356	2.351	2.349	2.35	2.354	2.353	2.349	2.352	2.356	2.363	2.354	2.354	2.352	2.351	2.353	2.351	2.352	2.353	2.352	2.352	2.35	2.351	5314496	5385464	5398007	5115093	5364207	5192739	5079041	5103963	5137738	5152768	5301933	5247539	4999726	5154186	5106541	5078076	4899090	5063328	5160699	5091975	4934828	4908337	4879280	5014531	5260120	4902890	5240038	5009057	4877428	5329742	4441449	5167083	5018608	5233518	5300127	4993976	4615246	4966378	4979981	4934319	5409189	4961948	5245246	5177018	5030028	4547956	5137824	4373220	100	100	100	100	100	100	100	100	100	100	100	100	100	100	100	100	100	100	100	100	100	100	100	100	100	100	100	100	100	100	100	100	100	100	100	100	100	100	100	100	100	100	100	100	100	100	100	100	87.85	87.31	88.08	87.63	87.73	88.03	87.27	88.06	87.98	87.85	87.87	87.68	87.96	88.02	87.68	87.85	87.87	88.08	87.8	87.28	87.88	88.04	87.54	87.7	87.65	87.7	87.98	87.96	87.94	87.95	88.01	88	87.68	88.06	87.97	87.9	88.05	87.78	87.99	87.95	87.9	88.09	87.78	87.78	87.52	87.85	87.93	87.93	4	4	4	4	4	4	4	4	4	4	4	4	4	4	4	4	4	4	4	4	4	4	4	4	4	4	4	4	4	4	4	4	4	4	4	4	4	4	4	4	4	4	4	4	4	4	4	4
2089.98	0.26	0	3.84	0.042	155805	48	0	100	6.3	99.7	1.7	14	15	2089.98	2089.98	2089.98	2089.98	2089.98	2089.98	2089.98	2089.98	2089.98	2089.98	2089.98	2089.98	2089.98	2089.98	2089.98	2089.98	2089.98	2089.98	2089.98	2089.98	2089.98	2089.98	2089.98	2089.98	2089.98	2089.98	2089.98	2089.98	2089.98	2089.98	2089.98	2089.98	2089.98	2089.98	2089.98	2089.98	2089.98	2089.98	2089.98	2089.98	2089.98	2089.98	2089.98	2089.98	2089.98	2089.98	2089.98	2089.98	3.857	3.835	3.831	3.865	3.839	3.848	3.847	3.853	3.838	3.844	3.852	3.861	3.836	3.854	3.852	3.846	3.828	3.861	3.848	3.85	3.852	3.837	3.848	3.844	3.852	3.835	3.855	3.834	3.833	3.834	3.823	3.837	3.825	3.829	3.825	3.832	3.852	3.83	3.828	3.865	3.859	3.842	3.843	3.851	3.85	3.843	3.834	3.85	1224940	603861	1364930	1245044	1283713	1138013	1248941	712692	727136	1272164	1328475	1333510	616658	703280	804439	630151	1212907	1204075	1150625	691165	1097634	1260002	1188895	1280756	1312145	1115800	1151903	498439	1082483	683021	839796	697373	560303	639243	1151048	650806	941607	549073	1182608	1140267	1321488	1070919	748499	1254611	1064061	602950	1196206	763914	99.2	94.2	98.8	99.9	100	100	100	95.9	95.2	94.5	95.6	100	99.6	99.5	97.3	100	100	93	100	81.8	100	100	80	80	100	96.3	100	100	100	97.3	95.2	99.2	100	100	97.3	99.1	98	89.7	95.2	80	100	100	79	100	96.3	97.9	99.5	99.1	99.46	99.56	97.42	98.46	98.95	95.95	97.55	98.43	96.73	96.32	97.71	98.74	98.15	95.43	99.07	96.32	94.87	99.03	99.72	96.57	96.49	98.54	95.67	99.46	95.74	97.03	97.23	95.72	95.93	98.97	97.6	98.41	98.21	99.25	99.23	99.11	97.26	99.14	92.85	99.59	96.35	95.71	98.79	94.88	99.11	96.42	97.49	93.58	14	15	15	15	15	15	15	15	15	15	15	15	15	15	15	15	15	15	15	14	14	15	15	15	15	14	15	15	15	15	15	14	15	14	15	15	15	15	15	15	15	15	15	15	15	15	15	15
768.503	0.31	0	7.82	0.014	229416	48	0	100	0	99.9	0.9	7	10	768.503	768.503	768.502	768.503	768.502	768.502	768.502	768.502	768.502	768.502	768.503	768.502	768.502	768.502	768.502	768.503	768.502	768.502	768.502	768.503	768.502	768.502	768.502	768.502	768.503	768.503	768.503	768.502	768.503	768.503	768.503	768.503	768.503	768.503	768.503	768.503	768.503	768.502	768.503	768.503	768.503	768.503	768.503	768.502	768.502	768.503	768.503	768.503	7.821	7.822	7.817	7.822	7.818	7.82	7.819	7.825	7.818	7.824	7.816	7.825	7.822	7.819	7.816	7.818	7.822	7.818	7.82	7.822	7.824	7.816	7.82	7.823	7.816	7.822	7.819	7.821	7.819	7.821	7.825	7.816	7.819	7.823	7.819	7.819	7.817	7.824	7.823	7.821	7.816	7.829	7.823	7.823	7.822	7.823	7.821	7.822	623121	423877	885759	571431	1027589	640595	501301	795427	635057	575411	584907	427308	603283	737578	336736	539244	622796	426310	712117	383617	415164	351813	681015	311874	854753	1000270	929028	867195	936157	788202	1198297	776362	745622	1104171	1136560	592318	843046	724882	903761	565085	851000	791112	485238	842259	819778	750238	812511	1150104	100	100	100	100	100	100	100	100	100	100	100	100	100	100	100	100	100	100	100	100	100	100	100	100	100	100	100	100	100	100	100	100	100	100	100	100	100	100	100	100	100	100	100	100	100	100	100	100	98.17	98.06	96.98	99.56	99.28	96.74	98.81	98.05	99.11	97.73	98.97	98.53	97.73	98.97	98.37	96.66	98.92	97.9	95.59	98.22	98.85	98.69	99.23	98.23	99.77	99.78	98.84	98.74	99.15	99.32	99.88	99.76	99.69	99.46	99.51	99.42	99.07	98.48	99.73	99.55	99.31	98.99	97.9	99.34	98.93	99.85	99.44	99.72	9	9	8	10	10	10	9	9	10	9	10	10	9	9	9	8	10	8	7	9	9	10	8	9	9	10	9	9	10	9	10	10	10	10	10	10	9	10	10	10	10	10	9	10	10	10	9	10
228.148	0.28	0	2.16	0.013	301439	48	0	100	0	100	0.2	3	3	228.148	228.148	228.148	228.148	228.148	228.148	228.148	228.148	228.148	228.148	228.148	228.148	228.148	228.148	228.148	228.148	228.148	228.148	228.148	228.148	228.148	228.148	228.148	228.148	228.148	228.148	228.148	228.148	228.148	228.148	228.148	228.148	228.148	228.148	228.148	228.148	228.148	228.148	228.148	228.148	228.148	228.148	228.148	228.148	228.148	228.148	228.148	228.148	2.156	2.156	2.16	2.157	2.16	2.154	2.154	2.159	2.152	2.151	2.15	2.153	2.157	2.153	2.159	2.16	2.156	2.152	2.154	2.156	2.159	2.158	2.154	2.158	2.159	2.156	2.161	2.156	2.154	2.148	2.152	2.151	2.154	2.15	2.154	2.153	2.159	2.151	2.15	2.156	2.15	2.156	2.15	2.158	2.149	2.15	2.156	2.156	1045907	1009491	1002426	1019121	1329559	1291507	1192238	963006	931613	1047541	1394566	1109932	1149604	1198563	1191979	1161171	887701	1180113	1072194	1467964	1038393	1356942	921350	1069596	948376	761836	927442	856555	1029542	1180851	864322	819843	792020	917089	1090113	1039054	878313	971710	923601	1048939	1179164	1046245	996562	1214294	1013742	1006639	839972	842028	100	100	100	100	100	100	100	100	100	100	100	100	100	100	100	100	100	100	100	100	100	100	100	100	100	100	100	100	100	100	100	100	100	100	100	100	100	100	100	100	100	100	100	100	100	100	100	100	99.82	99.35	99.78	99.77	99.41	99.58	99.95	99.94	99.75	99.89	99.41	99.64	99.84	99.93	99.79	99.86	99.88	99.73	99.67	99.34	99.86	99.65	99.92	99.49	99.75	99.68	99.69	99.7	99.83	99.78	99.84	99.83	99.81	99.76	99.6	99.82	99.38	99.85	99.91	99.88	99.81	99.76	99.51	99.73	99.95	99.85	99.87	99.68	3	3	3	3	3	3	3	3	3	3	3	3	3	3	3	3	3	3	3	3	3	3	3	3	3	3	3	3	3	3	3	3	3	3	3	3	3	3	3	3	3	3	3	3	3	3	3	3
490.279	0.26	0	3.64	0.014	346979	48	0	100	0	100	0.2	9	10	490.279	490.279	490.279	490.279	490.279	490.279	490.279	490.279	490.279	490.279	490.279	490.279	490.279	490.279	490.279	490.279	490.279	490.279	490.279	490.279	490.279	490.279	490.279	490.279	490.279	490.279	490.279	490.279	490.279	490.279	490.279	490.279	490.279	490.279	490.279	490.279	490.279	490.279	490.279	490.279	490.279	490.279	490.279	490.279	490.279	490.279	490.279	490.279	3.64	3.647	3.643	3.641	3.644	3.638	3.638	3.643	3.643	3.642	3.634	3.636	3.641	3.637	3.642	3.644	3.64	3.643	3.638	3.64	3.642	3.642	3.638	3.642	3.642	3.64	3.638	3.639	3.638	3.639	3.636	3.642	3.638	3.641	3.637	3.637	3.643	3.635	3.641	3.64	3.634	3.64	3.634	3.641	3.633	3.634	3.639	3.64	1313486	1281086	1297515	1129118	1276570	1160869	1114544	1320584	1222731	1275803	1536797	1121869	1023079	1066609	1649357	1004163	1052633	1055967	1226342	1425336	1016340	1356693	1156478	1124445	1232794	947073	1182776	1107882	850847	1311644	686679	1055931	960087	1180004	1277994	911771	708734	872808	1073828	868593	1502412	911654	1157814	1123798	927869	732934	1067929	618619	100	100	100	100	100	100	100	100	100	100	100	100	100	100	100	100	100	100	100	100	100	100	100	100	100	100	100	100	100	100	100	100	100	100	100	100	100	100	100	100	100	100	100	100	100	100	100	100	99.88	99.36	99.82	99.9	99.91	99.9	99.94	99.7	99.59	99.58	99.78	99.78	99.8	99.72	99.72	99.6	99.69	99.43	99.69	99.7	99.93	99.61	99.86	99.93	99.66	99.77	99.35	99.37	99.96	99.51	99.6	99.6	99.89	99.86	99.35	99.81	99.76	99.74	99.88	99.77	99.78	99.92	99.71	99.76	99.82	99.7	99.96	99.7	10	10	10	10	10	10	10	10	10	10	10	9	10	10	10	10	10	10	10	10	10	10	10	10	10	10	10	10	10	10	10	10	10	10	10	10	10	10	10	10	10	10	10	10	10	10	10	10
370.308	0.23	0	7.66	0.018	147047	48	0	100	0.2	99.8	0.6	6	6	370.308	370.308	370.308	370.308	370.308	370.308	370.308	370.308	370.308	370.308	370.308	370.308	370.308	370.308	370.308	370.308	370.308	370.308	370.308	370.308	370.308	370.308	370.308	370.308	370.308	370.308	370.308	370.308	370.308	370.308	370.308	370.308	370.308	370.308	370.308	370.308	370.308	370.308	370.308	370.308	370.308	370.308	370.308	370.308	370.308	370.308	370.308	370.308	7.664	7.664	7.66	7.665	7.661	7.662	7.662	7.66	7.66	7.666	7.666	7.66	7.665	7.669	7.659	7.661	7.657	7.66	7.662	7.664	7.667	7.659	7.662	7.658	7.659	7.664	7.662	7.664	7.662	7.656	7.66	7.659	7.654	7.658	7.661	7.661	7.659	7.667	7.665	7.657	7.658	7.664	7.658	7.666	7.665	7.65	7.664	7.664	407095	509735	500988	450690	420799	419941	437973	513193	448699	429773	420049	497884	419572	432267	403995	450184	430693	458601	416810	414525	419558	398676	418258	396559	419658	452362	448035	434691	940463	410387	445445	384492	374469	349809	409462	346952	380435	341007	332427	388702	317762	379278	484705	430881	386084	1401915	367398	406069	100	100	100	100	100	100	100	100	100	100	100	100	100	100	100	100	100	100	100	100	100	100	100	100	100	100	100	100	98.7	100	100	100	100	100	100	100	100	100	100	100	100	100	100	100	100	100	100	100	99.39	99.37	98.99	99.45	98.78	99.55	98.45	98.92	99.41	98.93	99.11	98.44	99.53	98.61	99.44	98.94	99.59	99.64	99.4	99.04	99.46	97.87	98.46	99.32	99.47	96.72	99.68	98.78	99.24	99.34	99.03	98.31	99.35	99.26	99.5	99.69	98.57	99.21	99.27	99.48	99.78	99.45	99.71	99.59	99.33	99.5	99.09	98.88	6	6	6	6	6	6	6	6	6	6	6	6	6	6	6	6	6	6	6	6	6	6	6	6	6	6	6	6	6	6	6	6	6	6	6	6	6	6	6	6	6	6	6	6	6	6	6	6
413.227	0.21	0	2.5	0.017	222089	48	0	100	0	99.9	0.6	6	6	413.227	413.227	413.228	413.227	413.228	413.228	413.228	413.227	413.227	413.227	413.228	413.228	413.227	413.227	413.228	413.228	413.227	413.227	413.228	413.228	413.227	413.228	413.227	413.228	413.227	413.227	413.227	413.227	413.227	413.227	413.227	413.227	413.227	413.227	413.227	413.227	413.227	413.227	413.227	413.227	413.227	413.227	413.227	413.228	413.227	413.227	413.227	413.227	2.508	2.501	2.497	2.502	2.498	2.507	2.499	2.504	2.504	2.503	2.503	2.505	2.502	2.505	2.503	2.505	2.509	2.504	2.507	2.501	2.503	2.503	2.499	2.51	2.496	2.493	2.499	2.5	2.506	2.493	2.497	2.503	2.499	2.495	2.498	2.505	2.503	2.503	2.494	2.501	2.502	2.508	2.502	2.502	2.494	2.494	2.5	2.501	877382	831648	859988	682919	1077873	969852	929780	859644	803866	824900	1064512	934944	825844	862677	1168713	870889	615196	897832	837851	1158165	843627	1179141	772991	982241	822777	485993	722472	650189	643063	1059344	399221	583650	499950	700601	855768	646717	451764	627696	655937	704220	1062278	659239	735965	941821	635305	587149	640893	397503	100	100	100	100	100	100	100	100	100	100	100	100	100	100	100	100	100	100	100	100	100	100	100	100	100	100	100	100	100	100	100	100	100	100	100	100	100	100	100	100	100	100	100	100	100	100	100	100	99.33	99.2	99.68	99.11	99.87	99.19	99.77	99.49	98.97	99.27	99.7	99.53	98.29	98.93	99.55	99.53	97.46	99.07	99.08	99.69	98.96	99.79	99.4	98.06	99.14	98.72	98.66	98.47	98.56	99.65	97.78	98.86	97.67	99.56	98.31	98.93	98.47	98.43	98.46	98.92	99.44	97.85	99.11	99.55	98.63	98.53	98.52	98.27	6	6	6	6	6	6	6	6	6	6	6	6	6	6	6	6	6	6	6	6	6	6	6	6	6	6	6	6	6	6	6	6	6	6	6	6	6	6	6	6	6	6	6	6	6	6	6	6
812.427	0.38	0	3.43	0.02	219354	48	0	100	10.4	99.9	0.7	9	10	812.427	812.427	812.427	812.427	812.427	812.427	812.427	812.428	812.427	812.427	812.428	812.427	812.427	812.427	812.428	812.427	812.427	812.427	812.428	812.427	812.427	812.428	812.427	812.428	812.427	812.427	812.427	812.427	812.427	812.428	812.426	812.427	812.427	812.427	812.427	812.427	812.427	812.427	812.427	812.427	812.427	812.427	812.427	812.427	812.427	812.427	812.427	812.427	3.437	3.43	3.426	3.431	3.427	3.421	3.428	3.426	3.426	3.44	3.424	3.426	3.431	3.427	3.433	3.434	3.43	3.426	3.428	3.423	3.433	3.432	3.428	3.424	3.425	3.423	3.428	3.422	3.42	3.422	3.426	3.432	3.435	3.424	3.427	3.42	3.425	3.425	3.424	3.423	3.432	3.43	3.431	3.424	3.431	3.431	3.43	3.43	869772	788404	702753	705230	970368	828331	791446	804479	789070	840391	1030098	816433	739940	789636	1068628	783788	675778	808058	792362	1136187	715317	1057889	733391	850386	754831	491347	456157	588035	654220	891696	461099	587878	501178	624536	761091	599647	363476	578959	637221	645479	910998	640021	695327	823902	609981	589622	578669	378502	100	99.8	80	100	93.5	80	80	80.6	100	100	80.6	80	80	80	100	80	100	80	80	95	100	100	100	80	100	100	80	100	100	80	100	100	100	100	80	100	100	100	100	80	80	100	100	100	100	80	100	100	99.04	99.47	99.11	98.88	99.49	99.48	99.33	99.27	99.19	98.48	99.24	99.48	98.74	99.29	99.74	98.88	98.53	98.4	99.47	99.55	99.04	99.94	99.26	99.5	98.64	98.33	98.9	98.46	99.47	99.61	97.89	98.46	95.71	99.14	99.3	98.26	98.23	98.71	98.82	98.4	98.9	99.1	98.57	99.39	98.42	98.96	98.26	97.83	9	10	9	10	10	10	10	10	9	9	10	10	10	10	10	10	10	10	10	10	10	10	10	10	10	9	10	10	10	10	9	9	9	10	10	9	9	10	10	10	10	9	10	10	10	10	9	10
260.116	0.16	0	2.65	0.016	310647	48	0	100	10.6	88.1	0.1	3	3	260.116	260.116	260.116	260.116	260.116	260.116	260.116	260.116	260.116	260.116	260.116	260.116	260.116	260.116	260.116	260.116	260.116	260.116	260.116	260.116	260.116	260.116	260.116	260.116	260.116	260.116	260.116	260.116	260.116	260.116	260.116	260.116	260.116	260.116	260.116	260.116	260.116	260.116	260.116	260.116	260.116	260.116	260.116	260.116	260.116	260.116	260.116	260.116	2.651	2.651	2.654	2.651	2.647	2.649	2.656	2.654	2.647	2.653	2.653	2.655	2.652	2.648	2.653	2.647	2.651	2.654	2.657	2.651	2.661	2.653	2.656	2.652	2.653	2.651	2.656	2.65	2.649	2.658	2.646	2.653	2.649	2.645	2.648	2.648	2.646	2.653	2.652	2.651	2.652	2.651	2.652	2.652	2.651	2.652	2.65	2.651	1202768	1173849	1207987	1244790	1184654	1079335	1129071	1109813	1172745	1141035	1013656	1164224	1156164	1123873	943435	1142034	1198591	1179610	1090015	926901	1118637	882137	1150976	1039557	1227968	1345791	1247585	1311475	1226891	1087499	1254571	1300068	1339370	1247254	1208370	1253052	1306888	1249739	1259808	1188778	1223053	1204292	1316079	1137312	1263300	1179456	1287604	1349167	100	80	100	80	100	100	100	80	100	80	80	100	80	80	100	100	93.4	99	100	100	80	100	80	100	100	100	100	80	100	100	81.3	92.8	80	100	100	80	80	100	100	100	80	100	80	80	100	80	80	100	88.08	87.9	88.08	87.99	88.06	88.06	87.96	87.96	88.07	88.06	88.08	88.02	88.06	88.04	88.07	88.02	88.09	88.04	87.94	87.98	88.06	88.09	88.05	88.04	88.04	88.06	88.08	87.85	88.04	88.04	88.04	88	87.85	88.04	88.06	88.06	88.08	88.03	87.99	87.95	88.07	88.07	88.02	88.01	88.07	88.06	87.97	87.64	3	3	3	3	3	3	3	3	3	3	3	3	3	3	3	3	3	3	3	3	3	3	3	3	3	3	3	3	3	3	3	3	3	3	3	3	3	3	3	3	3	3	3	3	3	3	3	3
103.046	0.32	0	0.92	0.011	66349	48	0	100	3.7	88	0.4	2	2	103.046	103.046	103.046	103.046	103.046	103.046	103.046	103.046	103.046	103.046	103.046	103.046	103.046	103.046	103.046	103.046	103.046	103.046	103.046	103.046	103.046	103.046	103.046	103.046	103.046	103.046	103.046	103.046	103.046	103.046	103.046	103.046	103.046	103.046	103.046	103.046	103.046	103.046	103.046	103.046	103.046	103.046	103.046	103.046	103.046	103.046	103.046	103.046	0.92	0.92	0.923	0.92	0.924	0.925	0.925	0.923	0.923	0.922	0.929	0.924	0.921	0.924	0.922	0.924	0.92	0.923	0.925	0.927	0.922	0.922	0.925	0.921	0.922	0.92	0.925	0.919	0.918	0.927	0.923	0.922	0.925	0.921	0.925	0.924	0.922	0.922	0.921	0.92	0.929	0.92	0.921	0.921	0.92	0.921	0.919	0.92	181960	165864	171358	209332	178286	183200	168756	214353	215791	186677	234943	183762	218940	156176	170396	171644	208356	133495	197874	92439	208419	158210	205810	194975	183961	142595	219035	211464	155807	227376	142552	148270	197460	202294	233089	186382	134956	131443	163524	202701	169985	148831	209421	164183	204494	154484	164232	173189	97.5	99.4	97.8	99.1	100	100	100	100	100	96.3	86.7	100	98.6	99.5	92.9	100	95.1	100	100	85.7	100	90.1	91.4	93.5	96.5	100	92.9	95.6	97.6	100	100	100	100	94.5	100	100	100	100	100	92.1	97.7	98.5	100	96.9	100	100	100	100	87.86	87.63	87.94	87.62	87.74	87.81	87.83	87.94	87.83	87.81	87.81	87.77	87.89	87.7	87.75	86.12	87.73	87.74	87.58	87.68	87.9	87.96	87.75	87.6	87.77	87.9	87.75	87.42	87.68	87.87	87.79	87.8	87.9	87.39	87.47	87.83	87.87	87.9	87.35	87.7	87.56	87.78	88	87.77	87.73	87.64	86.03	87.47	2	2	2	2	2	2	2	2	2	2	2	2	2	2	2	2	2	2	2	2	2	2	2	2	2	2	2	2	2	2	2	2	2	2	2	2	2	2	2	2	2	2	2	2	2	2	2	2
287.185	0.3	0	2.97	0.012	305576	48	0	100	0	99.7	0.5	10	10	287.185	287.185	287.185	287.185	287.185	287.185	287.185	287.185	287.185	287.185	287.185	287.185	287.185	287.185	287.185	287.185	287.185	287.185	287.185	287.185	287.185	287.185	287.185	287.185	287.185	287.185	287.185	287.185	287.185	287.185	287.185	287.185	287.185	287.185	287.185	287.185	287.184	287.185	287.185	287.185	287.185	287.185	287.185	287.185	287.185	287.185	287.185	287.184	2.973	2.973	2.969	2.974	2.97	2.971	2.971	2.969	2.969	2.968	2.967	2.969	2.974	2.97	2.968	2.969	2.966	2.969	2.971	2.966	2.968	2.975	2.971	2.975	2.968	2.966	2.971	2.972	2.971	2.965	2.969	2.968	2.963	2.967	2.963	2.97	2.968	2.968	2.967	2.973	2.967	2.966	2.967	2.967	2.966	2.967	2.972	2.966	1075169	1188034	1083043	941324	1074721	999308	976114	1115800	1031326	1182491	1204117	877297	882154	910319	1318056	898687	901605	924170	1113680	1118211	785542	1052201	880706	1001901	907396	868820	900357	986359	745004	1092106	530126	894745	891624	1067521	1192941	721893	595632	648952	832133	742064	1124053	781706	1038283	981768	692790	670109	910670	529276	100	100	100	100	100	100	100	100	100	100	100	100	100	100	100	100	100	100	100	100	100	100	99.9	100	100	100	100	100	100	100	100	100	100	100	100	100	100	100	100	100	100	100	100	100	100	100	100	100	99.5	99.22	99.44	99.45	99.2	97.43	99.02	99.42	99.04	99.13	99.59	98.97	98.57	99.66	98.58	97.63	98.85	98.57	99.04	98.92	98.66	98.5	99.71	98.46	99.04	98.68	98.48	99.14	98.74	98.65	99.03	98.45	99.02	99.43	99.34	98.49	98.6	99.1	99.14	98.57	97.76	98.93	99.68	98.35	99.7	99.36	98.52	98.89	10	10	10	10	10	10	10	10	10	10	10	10	10	10	10	10	10	10	10	10	10	10	10	10	10	10	10	10	10	10	10	10	10	10	10	10	10	10	10	10	10	10	10	10	10	10	10	10
985.527	0.26	0	4.63	0.035	101871	48	0	100	5.9	99.8	2	4	5	985.527	985.527	985.527	985.527	985.527	985.527	985.527	985.527	985.527	985.527	985.527	985.527	985.527	985.527	985.527	985.527	985.527	985.527	985.527	985.527	985.527	985.527	985.526	985.527	985.527	985.526	985.527	985.526	985.527	985.527	985.527	985.526	985.526	985.527	985.526	985.527	985.526	985.527	985.527	985.527	985.527	985.527	985.527	985.527	985.527	985.527	985.526	985.527	4.651	4.637	4.633	4.645	4.648	4.635	4.634	4.632	4.64	4.631	4.631	4.633	4.623	4.634	4.639	4.633	4.622	4.633	4.627	4.629	4.617	4.631	4.635	4.638	4.617	4.622	4.619	4.621	4.627	4.629	4.632	4.624	4.627	4.63	4.626	4.626	4.624	4.632	4.63	4.637	4.646	4.637	4.63	4.623	4.63	4.623	4.629	4.629	655571	446747	595556	484988	1018699	957936	917418	501390	513390	593934	326620	640779	816212	939197	539913	910128	455393	899951	394006	1157422	943035	1182366	484843	894204	484646	416389	506888	429122	769498	1076560	625616	459473	448040	469411	597180	761947	567768	745502	493366	817015	608447	756619	285705	934084	781543	672561	449033	684086	100	100	100	100	80	100	80	100	100	100	100	100	100	80	100	100	100	100	100	100	100	100	100	87	100	100	100	100	100	100	100	100	100	100	100	80	100	100	100	100	100	100	100	100	100	100	100	100	99.28	98.47	98.88	95.66	99.3	99.56	98.9	99.33	95.56	95.85	99.41	98.62	98.94	99.39	98.62	98.67	97.31	98.56	96.97	99.45	98.42	99.18	98.46	99.61	99.22	97.38	99.13	98.5	98.78	99.06	96.32	94.44	96.46	99.52	96.45	99.41	98.35	98.92	98.96	96.78	96.63	99.05	97.43	99.81	98.86	99.27	97.82	88.04	5	5	5	4	5	5	5	5	4	4	5	5	5	5	5	5	5	5	4	5	5	5	5	5	5	5	5	5	5	5	4	4	4	5	4	5	5	5	5	4	4	5	5	5	5	5	5	5
416.205	0.39	0	3.41	0.047	73764	48	0	100	5	99.8	3.1	8	8	416.205	416.205	416.206	416.205	416.206	416.206	416.206	416.206	416.205	416.205	416.205	416.206	416.205	416.205	416.205	416.205	416.205	416.205	416.205	416.206	416.205	416.206	416.205	416.206	416.205	416.205	416.206	416.205	416.206	416.205	416.205	416.206	416.205	416.205	416.205	416.205	416.205	416.206	416.205	416.205	416.205	416.205	416.205	416.206	416.205	416.206	416.205	416.205	3.407	3.415	3.404	3.401	3.397	3.406	3.413	3.418	3.419	3.402	3.424	3.404	3.401	3.405	3.403	3.412	3.408	3.426	3.406	3.408	3.403	3.402	3.421	3.402	3.417	3.4	3.398	3.407	3.42	3.4	3.426	3.402	3.39	3.416	3.412	3.412	3.403	3.395	3.409	3.4	3.409	3.4	3.401	3.409	3.408	3.409	3.407	3.438	225389	324969	208127	193069	474083	525040	837623	193491	260513	217544	308290	835778	767958	836328	319472	293143	199284	821581	221451	627874	374521	637372	208042	855706	248974	138031	281983	174670	320622	568665	288486	140472	186672	176247	239130	466392	335812	536695	182728	344386	296514	482273	185124	507445	670732	370621	179401	472224	100	100	100	100	99.9	100	100	100	100	100	100	100	87	100	100	100	100	100	100	80	100	100	99.9	100	100	94.6	100	100	100	98.3	100	100	100	100	80	100	97.1	83.2	100	98.2	100	100	100	100	100	99.9	100	100	93.97	97.84	96.59	93.81	99.68	98.69	99.04	96.14	94.28	97.27	98.37	98.17	98.4	98.75	99.57	99.7	90.01	99.6	94.49	99.46	98.9	99.82	94.42	99.41	96.36	88.16	97.9	86.9	99.82	99.53	96.09	94.86	97.46	94.82	97.25	98.23	97.64	97.25	91.87	98.44	95.85	97.69	94.24	99.46	98.34	98.61	99.22	95.95	8	8	8	8	8	8	8	8	8	8	8	8	8	8	8	8	8	8	8	8	8	8	8	8	8	8	8	8	8	8	8	8	8	8	8	8	8	8	8	8	8	8	8	8	8	8	8	8
365.173	2.25	0	1.9	0.022	401669	47	1	100	38.1	99.9	6	7	7	365.173	365.173	365.173	365.173	365.173	365.173	365.173	365.173	365.173	365.173	365.173	365.173	365.173	365.173	365.173	365.173	365.173	365.173	365.173	365.173	365.173	365.173	365.173	365.173	365.173	365.173	365.173	365.173	365.173	365.173	365.173	365.173	365.173	365.179	365.173	365.173		365.173	365.173	365.173	365.173	365.173	365.173	365.173	365.173	365.173	365.173	365.173	1.901	1.901	1.897	1.909	1.898	1.9	1.899	1.897	1.905	1.904	1.903	1.898	1.902	1.898	1.896	1.898	1.902	1.897	1.9	1.902	1.904	1.904	1.907	1.896	1.904	1.916	1.899	1.901	1.899	1.901	1.897	1.896	1.899	1.903	1.899	1.906		1.904	1.895	1.901	1.903	1.901	1.903	1.895	1.902	1.902	1.901	1.894	770423	669578	928462	334129	1182853	982952	778531	893297	428562	982490	1197326	1017090	568597	991697	1091543	97482	457216	961879	1069615	1014212	476309	951269	666509	796064	769588	47331	611958	708819	400321	925104	321632	600737	341983	605457	855629	352265		507271	154832	597695	1078357	295113	547795	939349	560875	64846	539629	170624	82.2	82	85.5	60	86.8	100	67	84.5	38.1	85.5	100	83.2	42.4	100	98.5	46.8	39.2	86	97.3	81.3	60	86.1	82.1	85.9	87.7	0	73.4	91.1	35	72.6	36.7	69.1	35	63.1	78.9	35	0	40.3	35	82.8	88.7	46.7	67.3	89.6	73.7	35	65.1		99.2	98.96	98.48	99.03	97.64	98.58	99.19	98.63	99.42	99.21	97.83	98.86	99.65	99.68	97.64	98.49	98.93	98.83	99.27	97.32	99.68	98.08	99.72	99.58	99.47	99.62	99.87	99.11	99.89	98.58	99.14	99.64	99.77	59.06	99.26	99.27		99.59	98.65	99.09	98.46	99.71	99.86	98.95	99.82	98.91	99.75	99.8	7	7	7	7	7	7	7	7	7	7	7	7	7	7	7	7	7	7	7	7	7	7	7	7	7	7	7	7	7	7	7	7	7	7	7	7		7	7	7	7	7	7	7	7	7	7	7
445.236	0.31	0	1.85	0.018	195138	48	0	100	4.1	99.9	0.5	6	7	445.236	445.236	445.236	445.236	445.236	445.236	445.236	445.236	445.236	445.236	445.236	445.236	445.236	445.236	445.236	445.236	445.236	445.236	445.236	445.236	445.236	445.236	445.236	445.236	445.236	445.236	445.236	445.236	445.236	445.236	445.236	445.236	445.236	445.236	445.236	445.236	445.236	445.236	445.236	445.236	445.236	445.236	445.236	445.236	445.236	445.236	445.236	445.236	1.849	1.841	1.845	1.85	1.845	1.847	1.847	1.852	1.845	1.844	1.843	1.845	1.85	1.846	1.851	1.845	1.849	1.845	1.84	1.842	1.851	1.851	1.84	1.851	1.851	1.849	1.847	1.841	1.854	1.841	1.852	1.844	1.847	1.843	1.839	1.838	1.844	1.851	1.842	1.849	1.843	1.856	1.85	1.85	1.842	1.843	1.841	1.841	808969	850712	800695	751224	908009	813209	819885	836285	750650	814110	863952	796659	760943	757935	950553	747251	665789	728266	733750	966812	762737	1017742	738674	789293	708231	558989	711707	657432	555127	845239	435112	679786	535510	702705	785066	645342	486438	596254	669393	690523	856480	649197	723724	769476	655919	596502	633795	405486	100	100	100	80	99.6	100	100	100	100	100	80	100	100	100	100	100	100	100	100	100	100	100	100	100	100	100	100	100	100	100	100	100	100	100	100	100	100	100	100	100	100	100	100	100	100	100	100	100	99.68	99.23	99.67	99.07	99.49	99.59	99.47	99.71	99.58	99.32	99.81	99.75	99.61	99.73	99.92	99.8	99.38	99.61	99.4	99.74	99.21	99.93	98.72	99.45	99.51	97.98	98.24	99.14	99	99.09	99	99.76	99	99.31	99.55	99.45	99.31	98.63	99.59	99.15	99.74	99.45	99.14	99.79	99.22	98.28	99.13	98.13	7	7	7	7	7	7	7	7	7	7	7	7	7	7	7	7	7	7	7	6	7	7	7	7	7	7	7	7	7	7	7	7	7	7	7	7	7	7	7	7	7	7	7	7	7	7	7	7
211.096	0.42	0	1.5	0.023	229299	48	0	100	0	88.1	0.3	4	4	211.096	211.096	211.096	211.096	211.096	211.096	211.096	211.096	211.096	211.096	211.096	211.096	211.096	211.096	211.096	211.096	211.096	211.096	211.096	211.096	211.096	211.096	211.096	211.096	211.096	211.096	211.096	211.096	211.096	211.096	211.096	211.096	211.096	211.096	211.096	211.095	211.096	211.096	211.096	211.096	211.096	211.096	211.096	211.096	211.096	211.096	211.096	211.096	1.512	1.497	1.508	1.497	1.501	1.502	1.502	1.507	1.508	1.499	1.498	1.508	1.498	1.501	1.514	1.501	1.504	1.5	1.502	1.512	1.507	1.506	1.502	1.498	1.507	1.504	1.502	1.504	1.502	1.504	1.492	1.491	1.502	1.498	1.509	1.509	1.507	1.492	1.498	1.504	1.506	1.504	1.498	1.498	1.505	1.505	1.504	1.497	1147687	1188368	1364879	1094364	1371982	1341846	1267019	1281893	1217329	1231179	1381350	1363237	1273265	1052693	1299933	1386081	1248112	1323680	1310228	1399440	1186871	1234097	1151610	1289239	1335381	1119038	1283169	1191219	1255324	761195	1076818	1091484	1211524	750903	1242033	1353293	1150419	1241912	1294136	1326348	1377391	1273557	1134958	1363477	1247102	1176905	1304969	1182776	100	100	100	100	100	100	100	100	100	100	100	100	100	100	100	100	100	100	100	100	100	100	100	100	100	100	100	100	100	100	100	100	100	100	100	100	100	100	100	100	100	100	100	100	100	100	100	100	88.09	88.09	88.08	88.07	88.07	88.07	88.06	88.09	88.07	88.07	88.06	88.09	88.03	88.08	88.07	88.06	88.07	88.06	88.09	88.09	88.03	88.04	88.08	88	88.07	87.94	88.09	88.02	88.05	87.96	88.01	88.07	88.05	88.07	88.04	86.5	88.05	88.02	88.07	88.09	88.02	88.02	88.03	88.09	88.03	88.06	88.02	88.07	4	4	4	4	4	4	4	4	4	4	4	4	4	4	4	4	4	4	4	4	4	4	4	4	4	4	4	4	4	4	4	4	4	4	4	4	4	4	4	4	4	4	4	4	4	4	4	4
310.178	0.3	0	6.6	0.02	35755	48	0	100	0	99.5	1.4	3	3	310.178	310.178	310.178	310.178	310.178	310.178	310.178	310.178	310.178	310.178	310.178	310.178	310.178	310.178	310.178	310.178	310.178	310.178	310.178	310.178	310.178	310.178	310.178	310.178	310.178	310.178	310.178	310.178	310.178	310.178	310.178	310.178	310.178	310.178	310.178	310.178	310.178	310.178	310.178	310.178	310.178	310.178	310.178	310.178	310.178	310.178	310.178	310.178	6.6	6.593	6.596	6.586	6.597	6.591	6.605	6.588	6.596	6.595	6.594	6.596	6.593	6.59	6.587	6.596	6.593	6.604	6.598	6.6	6.595	6.602	6.606	6.602	6.595	6.6	6.598	6.6	6.598	6.6	6.596	6.595	6.598	6.601	6.605	6.597	6.603	6.595	6.601	6.592	6.602	6.6	6.601	6.602	6.593	6.594	6.6	6.6	83765	69444	84994	86963	95754	62683	53884	96575	77600	66623	72510	50073	52089	71474	60185	58909	66352	56901	79263	65379	56412	70768	80972	54550	89355	105688	96811	94956	131310	95718	126353	110888	108058	82162	111127	81151	84418	73635	106877	92624	107759	92190	81255	108142	91206	115670	100579	130216	100	100	100	100	100	100	100	100	100	100	100	100	100	100	100	100	100	100	100	100	100	100	100	100	100	100	100	100	100	100	100	100	100	100	100	100	100	100	100	100	100	100	100	100	100	100	100	100	98.43	98.79	97.56	98.08	97.92	97.36	97.37	98.55	95.57	96.56	97.81	95.19	98.48	96.43	97.72	93.92	95.66	96.99	98.7	97.66	95.32	96.86	95.94	93.04	98.13	98.81	97.26	99.47	98.7	98.86	98.79	98.18	98.29	97.51	99.17	98.75	97.74	97.01	97.89	98.99	97.79	98.3	96.95	98.7	98.7	98.06	98.44	98.36	3	3	3	3	3	3	3	3	3	3	3	3	3	3	3	3	3	3	3	3	3	3	3	3	3	3	3	3	3	3	3	3	3	3	3	3	3	3	3	3	3	3	3	3	3	3	3	3
572.307	0.16	0	3.1	0.029	125410	48	0	100	2.5	87.9	0.4	4	4	572.306	572.307	572.307	572.307	572.307	572.307	572.307	572.307	572.307	572.307	572.307	572.307	572.307	572.307	572.307	572.307	572.307	572.307	572.306	572.307	572.307	572.307	572.307	572.307	572.307	572.306	572.307	572.306	572.307	572.307	572.306	572.307	572.307	572.306	572.307	572.306	572.306	572.307	572.306	572.307	572.307	572.307	572.307	572.307	572.307	572.307	572.306	572.307	3.093	3.1	3.089	3.094	3.097	3.099	3.098	3.096	3.096	3.103	3.095	3.097	3.094	3.097	3.103	3.104	3.101	3.096	3.099	3.093	3.095	3.095	3.099	3.095	3.103	3.093	3.091	3.1	3.098	3.1	3.096	3.095	3.098	3.087	3.09	3.09	3.088	3.095	3.094	3.093	3.094	3.093	3.094	3.094	3.116	3.109	3.1	3.093	821464	599167	762250	675704	793346	658666	574789	687792	572942	744003	879229	673265	772858	642024	1159695	784402	626961	826139	610899	1048852	768178	1204384	564220	826703	679835	553727	569404	655069	501704	934340	353285	464728	427356	612793	828894	670283	453941	620447	552728	699897	872072	663059	549014	838772	534459	570596	668733	465632	93.8	100	94.5	94.3	88.7	100	100	100	100	95.9	100	100	100	95.9	98	93.8	100	99	100	98.8	100	98.2	100	97.3	94.7	98.6	98.8	100	98.7	99.4	100	96.5	100	100	94.2	100	98	95.9	100	100	100	97.2	100	100	96.3	98.6	99.3	100	86.51	87.52	87.52	87.18	87.73	87.48	87.63	87.4	86.87	86.81	87.31	87.57	87.14	86.96	87.64	87.34	86.76	87.49	87.07	87.87	87.35	87.84	87.08	87.76	87.62	86.66	87.52	86.84	87.33	87.53	86.43	87.22	86.93	87.16	87.6	86.85	86.99	87.21	87.14	87.29	87.44	87.24	87.21	87.7	87.48	86.99	86.99	87.06	4	4	4	4	4	4	4	4	4	4	4	4	4	4	4	4	4	4	4	4	4	4	4	4	4	4	4	4	4	4	4	4	4	4	4	4	4	4	4	4	4	4	4	4	4	4	4	4
614.273	0.22	0	2.43	0.012	262442	48	0	100	0	99.9	0.7	6	7	614.273	614.274	614.274	614.273	614.273	614.274	614.273	614.273	614.273	614.273	614.274	614.274	614.274	614.273	614.273	614.273	614.273	614.273	614.273	614.274	614.273	614.273	614.273	614.273	614.273	614.273	614.273	614.273	614.273	614.274	614.273	614.273	614.273	614.273	614.273	614.273	614.273	614.273	614.273	614.273	614.274	614.273	614.273	614.274	614.273	614.273	614.273	614.273	2.433	2.433	2.429	2.434	2.43	2.432	2.431	2.429	2.43	2.428	2.435	2.43	2.434	2.43	2.428	2.43	2.434	2.429	2.432	2.426	2.428	2.428	2.432	2.428	2.428	2.426	2.431	2.425	2.431	2.433	2.429	2.428	2.431	2.427	2.423	2.431	2.429	2.429	2.434	2.433	2.427	2.433	2.435	2.427	2.434	2.427	2.433	2.426	929944	952060	950971	857847	1037003	964560	903261	929061	918884	924993	1053548	933439	851051	938380	1035799	906240	778328	887376	867089	1058418	921800	1035784	808809	926700	803453	596382	784547	690469	718548	923460	552799	694327	600234	750384	847024	710872	495099	727684	747906	738359	912241	756995	764152	919630	708121	725703	685637	513381	100	100	100	100	100	100	100	100	100	100	100	100	100	100	100	100	100	100	100	100	100	100	100	100	100	100	100	100	100	100	100	100	100	100	100	100	100	100	100	100	100	100	100	100	100	100	100	100	99.23	98.79	98.9	99.38	99.07	99.57	98.55	98.89	99.04	98.96	99.2	99.88	98.42	99.19	99.19	99.29	99.11	99.07	99.31	99.35	99.09	99	98.3	99.05	98.26	98.41	99	98.23	97.93	99.26	96.84	97.28	98.28	98.01	98.59	98.5	98.56	96.69	99.4	98.93	99.21	97.89	98.66	99.52	98.84	97.65	97.99	97.47	7	7	7	7	7	7	7	7	7	7	7	7	6	7	7	7	7	7	7	7	7	7	7	7	7	7	7	7	7	7	6	7	7	7	7	7	7	6	7	7	7	7	7	7	7	7	7	7
168.09	0.2	0	2.03	0.017	279168	48	0	100	0	88.1	0.1	2	2	168.09	168.09	168.09	168.09	168.09	168.09	168.09	168.09	168.09	168.09	168.09	168.09	168.09	168.09	168.09	168.09	168.09	168.09	168.09	168.09	168.09	168.09	168.09	168.09	168.09	168.09	168.09	168.09	168.09	168.09	168.09	168.09	168.09	168.09	168.09	168.09	168.09	168.09	168.09	168.09	168.09	168.09	168.09	168.09	168.09	168.09	168.09	168.09	2.036	2.044	2.032	2.037	2.033	2.034	2.034	2.032	2.032	2.038	2.038	2.033	2.037	2.033	2.039	2.033	2.037	2.032	2.035	2.037	2.031	2.039	2.035	2.03	2.039	2.029	2.034	2.036	2.034	2.036	2.032	2.039	2.027	2.038	2.034	2.033	2.031	2.031	2.03	2.036	2.03	2.036	2.037	2.038	2.029	2.03	2.036	2.029	1122341	1159564	1147732	1206997	1058594	1058475	1084686	1058277	1125095	1106951	1013677	1069784	1053115	1127101	926029	1091786	1158084	1076128	1113878	951487	1062020	860162	1108883	1008333	1132469	1277422	1188434	1230912	1172868	1064138	1270672	1256880	1269655	1242189	1110590	1169531	1259658	1151403	1188892	1205980	1083997	1143961	1198103	1061618	1158215	1162938	1197014	1267910	100	100	100	100	100	100	100	100	100	100	100	100	100	100	100	100	100	100	100	100	100	100	100	100	100	100	100	100	100	100	100	100	100	100	100	100	100	100	100	100	100	100	100	100	100	100	100	100	88.07	88.07	88.05	87.94	88.08	88.01	88.07	88.08	88	88.04	88.05	88.07	88.07	88.07	87.95	88.05	88.09	87.83	88.04	88.07	88.02	88.09	88.06	88.01	88.06	88.09	88.04	88.05	88.09	88.07	88.05	88.02	88.07	88.08	88.06	88.06	88.07	88.01	88.04	88.08	88.09	88.05	88.05	88.08	88.06	88	88.08	88.07	2	2	2	2	2	2	2	2	2	2	2	2	2	2	2	2	2	2	2	2	2	2	2	2	2	2	2	2	2	2	2	2	2	2	2	2	2	2	2	2	2	2	2	2	2	2	2	2
131.095	3.65	0	1.39	0.043	2136846	46	2	100	21.5	84.4	4.1	2	2	131.095	131.096	131.096	131.096	131.095	131.095		131.095		131.096	131.095	131.095	131.095	131.095	131.095	131.095	131.095	131.095	131.095	131.096	131.095	131.095	131.095	131.095	131.096	131.096	131.095	131.096	131.095	131.095	131.096	131.096	131.096	131.095	131.095	131.096	131.095	131.095	131.095	131.095	131.095	131.095	131.096	131.095	131.095	131.095	131.095	131.095	1.399	1.384	1.373	1.392	1.396	1.39		1.387		1.379	1.394	1.381	1.4	1.381	1.387	1.396	1.385	1.388	1.398	1.385	1.394	1.387	1.398	1.386	1.379	1.384	1.397	1.391	1.39	1.391	1.372	1.387	1.375	1.401	1.389	1.389	1.372	1.379	1.385	1.399	1.393	1.399	1.385	1.401	1.415	1.393	1.399	1.392	9851619	1028117	1047982	1030642	10244406	10799322		9571217		861328	10876171	12047810	10138222	11760704	11412586	7423323	10928078	11731010	9796853	834570	9733011	8800491	9388767	11131767	825916	985594	9436209	961379	9607376	10323130	771045	795533	1013565	8580649	10448280	792050	18552251	10889799	10644856	7004908	8060270	8572946	989397	9021416	6527078	5440908	8614203	8293752																	100												100		87							60.5											83.36	75.54	75.05	78.89	83.28	83.26		83.21		74.93	83.02	83.05	83.17	83.13	83.09	84.44	83.35	83.55	83.07	76.61	83.09	83.48	82.99	83.29	75.49	75.13	83.6	76.34	82.46	83	75.02	77.16	78.45	83.12	83.1	76.07	83.9	83.22	82.93	83.24	83.81	83.67	75.3	83.09	82.96	82.42	83.14	83.51	2	2	2	2	2	2		2		2	2	2	2	2	2	2	2	2	2	2	2	2	2	2	2	2	2	2	2	2	2	2	2	2	2	2	2	2	2	2	2	2	2	2	2	2	2	2
932.438	0.26	0	4.59	0.041	90581	48	0	100	6.1	99.9	2.8	4	5	932.438	932.438	932.438	932.438	932.438	932.438	932.438	932.438	932.438	932.438	932.438	932.438	932.438	932.438	932.438	932.438	932.438	932.438	932.438	932.438	932.438	932.438	932.438	932.438	932.438	932.438	932.438	932.438	932.438	932.438	932.437	932.438	932.438	932.438	932.438	932.438	932.438	932.438	932.438	932.438	932.438	932.438	932.438	932.438	932.438	932.437	932.438	932.438	4.599	4.584	4.595	4.615	4.588	4.575	4.612	4.587	4.595	4.601	4.593	4.588	4.6	4.589	4.594	4.596	4.6	4.595	4.583	4.599	4.587	4.609	4.59	4.616	4.587	4.592	4.589	4.591	4.575	4.584	4.595	4.594	4.589	4.593	4.596	4.589	4.602	4.579	4.585	4.592	4.601	4.584	4.593	4.593	4.585	4.585	4.584	4.592	681273	664622	688367	548176	679577	633947	594618	653251	622184	670229	884071	572345	540515	561045	850595	545735	501964	579216	642100	711459	488328	687693	627604	595968	660013	448008	574797	556242	426558	691238	260579	517036	450519	608458	724251	482986	295388	433735	440328	459613	839666	394377	610968	556500	458761	365598	543199	283751	80	100	100	100	100	80	100	100	80	100	100	100	100	100	100	100	100	80	100	100	100	100	100	100	100	100	100	100	100	100	100	100	100	100	100	100	100	100	100	100	100	100	100	100	99.9	100	83.3	100	98.04	99.64	99.71	94.5	98.84	99.05	99.49	99.85	99.51	97.75	99.88	98.65	99.41	97.57	98.93	98.47	98.14	99.31	99.1	98.92	96.29	99.72	88.18	99.58	99.62	84.82	98.51	97.82	94.54	99.67	97.13	98.35	99.07	99.66	99.62	98.8	96.36	97.65	98.17	98.71	99.65	98.58	99.36	99.63	98.15	98.89	99.34	96.44	4	5	5	4	4	5	5	5	5	4	5	4	5	5	4	4	4	5	5	4	4	5	5	5	5	4	4	4	5	5	4	4	5	5	5	5	4	4	4	5	5	5	5	5	4	5	5	4
126.032	0.44	0	6.08	0.018	50123	48	0	100	0	87.9	0.3	2	2	126.032	126.032	126.032	126.032	126.032	126.032	126.032	126.031	126.032	126.032	126.031	126.031	126.032	126.032	126.032	126.031	126.032	126.032	126.032	126.032	126.032	126.032	126.032	126.032	126.032	126.032	126.032	126.032	126.032	126.032	126.032	126.032	126.032	126.032	126.032	126.032	126.032	126.032	126.032	126.032	126.032	126.032	126.032	126.032	126.032	126.032	126.032	126.032	6.075	6.075	6.071	6.069	6.064	6.074	6.073	6.071	6.071	6.07	6.077	6.072	6.076	6.072	6.078	6.072	6.076	6.071	6.066	6.076	6.07	6.07	6.074	6.077	6.07	6.075	6.073	6.075	6.081	6.082	6.079	6.078	6.081	6.077	6.08	6.073	6.078	6.078	6.076	6.075	6.077	6.075	6.077	6.077	6.069	6.069	6.075	6.075	131772	103538	118161	113040	140751	88463	92723	142739	103070	92402	111848	76493	78956	93073	105579	93263	96731	75193	105505	99590	90677	116416	112205	92257	116154	134200	140077	117804	172228	135257	163508	144172	137493	120419	138660	121814	117142	98253	147657	122267	128835	123101	119395	129411	120616	164078	121521	160406	100	100	100	100	100	100	100	100	100	100	100	100	100	100	100	100	100	100	100	100	100	100	100	100	100	100	100	100	100	100	100	100	100	100	100	100	100	100	100	100	100	100	100	100	100	100	100	100	87.75	87.23	87.54	87.57	87.34	87.64	87.56	87.12	87.4	87.36	87.18	86.88	87.19	87.55	87.83	87.07	87.63	87.32	87.27	87.31	87.73	87.3	87.74	87.71	87.48	87.58	87.39	87.92	87.88	87.44	87.91	87.82	86.4	87.32	87.47	87.5	87.16	87.82	87.54	87.11	87.07	87.51	87.92	87.67	87.82	87.72	87.57	87.73	2	2	2	2	2	2	2	2	2	2	2	2	2	2	2	2	2	2	2	2	2	2	2	2	2	2	2	2	2	2	2	2	2	2	2	2	2	2	2	2	2	2	2	2	2	2	2	2
165.079	2.08	0	1.94	0.047	1830561	45	3	100	16.4	87.9	3	3	4	165.079	165.079	165.079		165.079	165.079	165.079	165.079	165.079	165.079	165.079	165.079	165.079	165.079	165.079	165.079	165.079	165.079	165.079	165.079	165.081	165.079	165.079	165.079	165.079		165.079	165.079	165.079	165.079	165.079	165.079	165.079		165.079	165.079	165.08	165.079	165.079	165.079	165.08	165.079	165.079	165.08	165.079	165.079	165.079	165.079	1.946	1.946	1.942		1.935	1.952	1.936	1.942	1.935	1.934	1.956	1.935	1.932	1.951	1.949	1.935	1.932	1.935	1.945	1.947	1.934	1.941	1.945	1.941	1.941		1.944	1.938	1.922	1.946	1.927	1.934	1.922		1.944	1.928	1.911	1.926	1.932	1.939	1.94	1.939	1.94	1.94	1.939	1.932	1.938	1.909	3835529	3749969	4575145		5364759	2910473	4373090	3963504	5276961	4992765	2927997	5220400	5362266	2949037	3386608	5174340	5053571	5015285	3889037	3981516	866646	4610223	3698131	4110783	3908730		4112029	4272697	5804519	3501128	5000183	5036916	5634176		3729595	5506589	456748	5687122	5358334	4006808	846705	5421577	4231468	402496	3590320	4415392	4188778	6715665	100	100	97.7	78.2	96.1	96.5	66.7	67.5	78.8	99.4	78.3	94.6	67.2	99.8	66.5	77.6	97.5	96.2	100	91.6		99.5	98.4	96.2	99.7	65.7	69.6	98.9	99.6	93.2	99.3	65.3	99.9		98.5	79.9	83.2	94.2	98.4	62.9		67.3	63.2		100	67.5	69.6		86.37	86.96	87.17		87.25	87.08	86.68	87.88	86.96	86.29	86.74	87.7	87.02	87.17	86.69	87.54	85.99	87.45	86.91	86.4	76.35	86.65	86.51	87.36	87.77		86.43	87.58	86.44	87.49	86.67	86.72	87.07		86.96	87.79	79.74	87.16	87.42	87.45	78.96	87.69	87.36	78.3	87.84	87.52	86.73	87.25	4	4	4		4	4	4	4	4	4	4	3	4	4	4	4	4	4	3	4	4	4	4	4	4		4	4	4	4	4	4	4		4	4	4	4	4	4	4	4	3	4	4	4	4	4
470.285	0.29	0	1.52	0.031	102496	48	0	100	0	99.7	1	5	5	470.285	470.285	470.285	470.285	470.285	470.285	470.285	470.285	470.285	470.285	470.285	470.285	470.285	470.285	470.285	470.285	470.285	470.285	470.285	470.285	470.285	470.285	470.285	470.285	470.285	470.285	470.285	470.285	470.285	470.285	470.285	470.285	470.285	470.285	470.285	470.285	470.284	470.284	470.285	470.285	470.285	470.285	470.285	470.285	470.285	470.285	470.285	470.285	1.519	1.512	1.508	1.52	1.516	1.51	1.502	1.53	1.508	1.521	1.513	1.523	1.513	1.516	1.522	1.516	1.519	1.523	1.517	1.512	1.529	1.521	1.532	1.528	1.522	1.504	1.509	1.511	1.525	1.519	1.522	1.506	1.509	1.528	1.517	1.524	1.522	1.522	1.52	1.504	1.521	1.519	1.52	1.528	1.512	1.52	1.511	1.519	743539	745453	723020	671636	545498	518129	459848	812352	718771	704179	749598	493028	486294	491841	920024	462903	653828	491226	680591	585245	486269	510159	667538	580661	714737	555196	754631	578061	393976	503088	300305	649694	551411	629801	692379	463658	353523	385966	699766	439452	731419	438781	630905	493996	435959	381729	628173	284992	100	100	100	100	100	100	100	100	100	100	100	100	100	100	100	100	100	100	100	100	100	100	100	100	100	100	100	100	100	100	100	100	100	100	100	100	100	100	100	100	100	100	100	100	100	100	100	100	99.65	99.27	99.16	98.93	98.86	98.59	98.99	99.55	99.23	99.24	99.23	98.53	99.04	98.82	99.64	98.36	98.99	99.3	99.43	98.74	98.79	98.12	98.2	98.54	99.6	98.85	99.02	98.54	97.47	99.46	94.81	98.87	98.56	99.73	99.59	98.61	97.72	96.35	99.64	97.93	99.52	97.68	99.21	98.17	98.46	97.86	99.35	96.69	5	5	5	5	5	5	5	5	5	5	5	5	5	5	5	5	5	5	5	5	5	5	5	5	5	5	5	5	5	5	5	5	5	5	5	5	5	5	5	5	5	5	5	5	5	5	5	5
495.269	0.19	0	3.67	0.014	302203	48	0	100	0	99.9	0.3	8	8	495.269	495.269	495.269	495.269	495.27	495.269	495.269	495.269	495.269	495.269	495.269	495.269	495.269	495.269	495.269	495.269	495.269	495.269	495.269	495.27	495.269	495.269	495.269	495.269	495.269	495.269	495.269	495.269	495.269	495.269	495.269	495.269	495.269	495.269	495.269	495.269	495.269	495.269	495.269	495.269	495.269	495.269	495.269	495.269	495.269	495.269	495.269	495.269	3.67	3.67	3.666	3.671	3.667	3.668	3.668	3.666	3.673	3.665	3.664	3.674	3.663	3.667	3.672	3.674	3.663	3.666	3.668	3.67	3.672	3.672	3.668	3.664	3.665	3.662	3.668	3.662	3.668	3.662	3.673	3.665	3.66	3.664	3.667	3.667	3.665	3.665	3.663	3.662	3.664	3.662	3.664	3.664	3.663	3.671	3.669	3.662	1035857	1048164	1013869	979902	1100591	1073898	1040716	995260	1008020	1009454	1183616	1040698	976348	978280	1153681	991461	896732	1007785	980967	1184158	923612	1188003	961793	996329	904996	755602	921858	853018	846086	1081773	682646	873363	768696	909467	1006236	844179	701658	816158	899043	879847	1122109	848131	934851	985962	846934	834698	862351	677065	100	100	100	100	100	100	100	100	100	100	100	100	100	100	100	100	100	100	100	100	100	100	100	100	100	100	100	100	100	100	100	100	100	100	100	100	100	100	100	100	100	100	100	100	100	100	100	100	99.52	99.89	99.83	99.52	99.67	99.28	99.46	99.8	99.08	99.59	99.69	99.42	98.9	99.44	99.62	99.34	99.85	99.46	99.44	99.79	99.86	99.61	99.39	99.73	99.54	99.58	99.48	99.23	99.42	99.56	99.52	99.64	99.49	99.43	99.8	99.08	99.35	99.12	99.58	99.47	99.39	98.07	99.67	99.55	99.74	99.08	99.27	99.45	8	8	8	8	8	8	8	8	8	8	8	8	8	8	8	8	8	8	8	8	8	8	8	8	8	8	8	8	8	8	8	8	8	8	8	8	8	8	8	8	8	8	8	8	8	8	8	8
454.206	0.24	0	2.74	0.021	239424	48	0	100	11.3	99.9	0.3	10	11	454.206	454.206	454.206	454.206	454.207	454.206	454.206	454.206	454.206	454.206	454.206	454.206	454.206	454.206	454.206	454.206	454.206	454.206	454.206	454.206	454.206	454.206	454.206	454.206	454.206	454.206	454.206	454.206	454.206	454.206	454.206	454.206	454.206	454.206	454.206	454.206	454.206	454.206	454.206	454.206	454.206	454.206	454.206	454.206	454.206	454.206	454.206	454.206	2.741	2.741	2.737	2.734	2.737	2.731	2.738	2.736	2.737	2.735	2.735	2.745	2.742	2.73	2.728	2.737	2.741	2.729	2.739	2.734	2.736	2.735	2.739	2.735	2.736	2.741	2.731	2.74	2.731	2.74	2.729	2.735	2.723	2.734	2.731	2.738	2.736	2.736	2.727	2.733	2.735	2.733	2.742	2.735	2.726	2.727	2.733	2.733	1031860	1030645	982009	947161	1058780	979110	970574	1004895	1000199	985958	1100892	974165	945337	975885	1123717	928771	874477	930041	1047457	1065522	857001	1112736	960113	894978	904897	661203	848164	752463	802110	931143	600070	794280	696003	815022	945972	762032	586967	706556	812743	784906	970324	760811	858856	920029	684347	722304	732345	501833	80	80	80	80	80	80	80	80	80	80	80	80	100	80	80	80	80	80	80	80	100	80	100	80	80	100	100	100	100	80	100	100	100	100	80	100	100	98.8	100	100	80	100	100	80	100	100	100	100	99.44	99.25	99.32	98.71	99.66	99.63	99.85	99.61	99.33	99.75	99.7	98.96	99.62	99.58	99.33	99.06	99.17	99.54	99.85	99.29	99.81	99.81	99.45	99.69	98.63	99.25	99.44	99.26	99.69	99.66	99.74	99.51	98.67	99.81	99.08	99.68	99.38	99.11	99.29	99.34	99.1	98.51	99.84	99.73	99.14	99.44	99.74	99.2	11	11	11	11	11	11	11	11	11	11	11	11	11	11	11	10	11	11	11	11	10	11	11	11	11	11	11	11	11	11	11	11	11	11	11	11	11	11	11	11	11	11	11	11	11	10	11	10
327.216	0.4	0	3.14	0.076	72585	48	0	100	10.9	88	0.5	5	5	327.216	327.216	327.216	327.216	327.216	327.216	327.216	327.216	327.216	327.216	327.216	327.216	327.216	327.216	327.216	327.216	327.216	327.216	327.216	327.216	327.216	327.216	327.216	327.216	327.216	327.216	327.216	327.216	327.216	327.216	327.216	327.216	327.216	327.216	327.216	327.216	327.216	327.216	327.216	327.216	327.216	327.216	327.216	327.216	327.216	327.216	327.216	327.216	3.138	3.138	3.141	3.139	3.134	3.136	3.143	3.133	3.141	3.192	3.125	3.149	3.161	3.15	3.2	3.142	3.138	3.126	3.144	3.146	3.133	3.133	3.136	3.14	3.14	3.138	3.128	3.13	3.143	3.13	3.148	3.148	3.136	3.139	3.135	3.135	3.148	3.148	3.146	3.145	3.184	3.138	3.154	3.139	3.146	3.139	3.145	3.153	302835	192086	300616	187887	412293	750317	391402	498591	128442	541083	694070	405873	310505	723843	649785	298253	278823	349155	508401	344451	695505	983673	481001	299756	271769	390574	224620	261825	304214	837213	192743	188879	149155	448134	573768	623442	508485	270623	45854	245830	650300	347897	354418	753829	235138	556072	211401	476646	80	69.5	87	80	100	100	97.6	80	98.9	67.5	89.2	100	100	100	100	100	100	100	87	100	100	100	100	100	87	87	87	80	100	100	100	72.5	80	69.6	87	100	100	100	100	100	80	100	87	100	100	100	97.4	100	87.65	86.65	87.63	87.87	87.68	87.37	87.49	87.95	87.16	87.13	87.38	87.64	87.68	85.91	87.85	87.28	87.93	88	86.91	87.65	87.44	87.57	87.84	87.36	87.33	87.93	87.66	87.62	86.83	87.26	88.01	87.98	87.34	86.84	87.62	87.47	87.57	87.28	87.72	87.31	87.04	87.33	87.88	87.42	87.53	87.66	87.93	87.65	5	5	5	5	5	5	5	5	5	5	5	5	5	5	5	5	5	5	5	5	5	5	5	5	5	5	5	5	5	5	5	5	5	5	5	5	5	5	5	5	5	5	5	5	5	5	5	5
667.352	0.42	0	3.88	0.022	143807	48	0	100	4.4	99.3	1.8	6	6	667.352	667.353	667.352	667.352	667.352	667.352	667.352	667.352	667.352	667.352	667.353	667.352	667.352	667.352	667.353	667.352	667.352	667.352	667.352	667.353	667.352	667.353	667.352	667.352	667.352	667.352	667.352	667.352	667.352	667.352	667.352	667.352	667.352	667.352	667.352	667.352	667.352	667.352	667.352	667.352	667.352	667.352	667.352	667.352	667.352	667.352	667.352	667.351	3.88	3.88	3.883	3.888	3.884	3.878	3.877	3.875	3.883	3.874	3.874	3.891	3.873	3.877	3.882	3.884	3.88	3.883	3.878	3.88	3.882	3.882	3.885	3.881	3.875	3.872	3.87	3.879	3.878	3.887	3.883	3.882	3.892	3.881	3.885	3.877	3.882	3.875	3.873	3.887	3.874	3.872	3.881	3.889	3.88	3.873	3.879	3.887	691011	304701	622840	576411	746368	685066	648236	608891	699337	635559	657833	680376	629362	677918	781018	624799	581417	650899	630239	830501	602869	786730	633070	702953	637412	430359	599138	523057	564723	667429	406189	506540	497825	540876	599161	564319	448858	557441	562761	511923	701070	534854	571832	489386	542037	478091	551310	387176	100	100	100	100	100	100	100	100	100	100	100	100	100	100	100	100	100	100	100	100	100	100	100	100	100	98.1	100	92.2	90.5	100	80.3	100	100	100	100	100	80	100	100	100	100	100	100	100	100	100	100	100	96.82	99.3	98.18	97.77	96.36	97.26	97.04	97.71	95.51	96.04	98.64	96.73	96.4	97.82	97.68	97.23	94.81	98.42	98.12	98.47	96.21	98.5	98.27	96.42	98.69	98.32	95.77	96.66	95.76	96.74	94.27	93.11	97.52	98.36	96.53	93.54	90.74	97.52	98.29	94.35	98.58	94.1	96.23	99.08	98.28	95.92	96.61	95.26	6	6	6	6	6	6	6	6	6	6	6	6	6	6	6	6	6	6	6	6	6	6	6	6	6	6	6	6	6	6	6	6	6	6	6	6	6	6	6	6	6	6	6	6	6	6	6	6
229.106	0.77	0	1.51	0.022	93711	48	0	100	12.8	88	0.9	3	3	229.106	229.106	229.106	229.106	229.106	229.106	229.106	229.106	229.106	229.106	229.106	229.106	229.106	229.106	229.106	229.106	229.106	229.106	229.106	229.106	229.105	229.106	229.106	229.106	229.106	229.106	229.106	229.106	229.106	229.106	229.106	229.106	229.106	229.106	229.106	229.106	229.106	229.106	229.106	229.106	229.106	229.106	229.106	229.106	229.106	229.106	229.106	229.106	1.527	1.519	1.515	1.52	1.516	1.517	1.517	1.522	1.523	1.514	1.513	1.516	1.513	1.516	1.514	1.523	1.519	1.515	1.51	1.519	1.514	1.506	1.517	1.513	1.514	1.512	1.509	1.519	1.517	1.511	1.507	1.514	1.509	1.513	1.509	1.516	1.514	1.522	1.513	1.504	1.521	1.512	1.513	1.513	1.505	1.52	1.511	1.512	684377	696375	718255	639401	838548	798962	728217	751579	753045	704844	283816	792005	744794	783414	933826	742884	635331	767410	738686	889371	712948	916213	658591	782351	664923	506287	646407	530599	593576	809207	444315	529739	495397	610709	771806	575985	450015	590611	648879	613829	754829	555998	583054	731458	545416	578699	584960	429148	80	76.2	90.6	87	100	73	80	100	100	87	80	80	69.6	80	78.2	87	87	75.7	100	54	95.3	80	98.1	80	100	87	100	61.8	92.5	80	100	100	69.6	100	87	74	87	82.7	80	84.2	77.7	86	80	80	87	100	76.9	78.1	87.81	87.99	87.97	87.88	87.68	87.92	87.89	88.01	87.93	88.02	88	88.02	87.83	88.02	87.98	87.84	87.74	87.8	87.98	86.7	82.83	88.05	87.7	86.4	87.91	87.74	87.92	87.86	87.95	87.92	87.76	87.98	87.85	87.89	87.74	87.78	87.97	87.46	87.75	87.67	88.04	87.41	87.94	87.98	88.03	87.53	87.9	87.93	3	3	3	3	3	3	3	3	3	3	3	3	3	3	3	3	3	3	3	3	3	3	3	3	3	3	3	3	3	3	3	3	3	3	3	3	3	3	3	3	3	3	3	3	3	3	3	3
1547.79	0.16	0	4.34	0.042	127555	48	0	100	4	99.9	0.5	5	5	1547.79	1547.79	1547.79	1547.79	1547.79	1547.79	1547.79	1547.79	1547.79	1547.79	1547.79	1547.79	1547.79	1547.79	1547.79	1547.79	1547.79	1547.79	1547.79	1547.79	1547.79	1547.79	1547.79	1547.79	1547.79	1547.79	1547.79	1547.79	1547.79	1547.79	1547.79	1547.79	1547.79	1547.79	1547.79	1547.79	1547.79	1547.79	1547.79	1547.79	1547.79	1547.79	1547.79	1547.79	1547.79	1547.79	1547.79	1547.79	4.337	4.352	4.348	4.345	4.341	4.335	4.335	4.333	4.348	4.354	4.339	4.333	4.338	4.334	4.324	4.341	4.345	4.333	4.343	4.33	4.339	4.339	4.343	4.354	4.362	4.329	4.32	4.336	4.35	4.329	4.355	4.347	4.35	4.338	4.342	4.341	4.354	4.339	4.338	4.344	4.323	4.337	4.346	4.361	4.33	4.345	4.321	4.329	1024904	1039734	1023013	799922	852063	781413	963754	839083	992817	883834	992212	839734	846980	785155	820421	794741	863602	867775	829705	933501	795830	782127	983241	797813	773610	785173	855647	747951	924808	820692	675061	911363	752233	806538	887840	806814	734756	786123	843566	847845	591713	782160	947838	803086	809566	817238	849217	759306	100	100	100	100	100	100	100	100	100	100	100	100	80	100	100	100	100	87	100	100	100	100	100	100	100	100	85.8	100	100	100	100	100	100	100	100	100	100	100	100	100	100	100	100	100	100	100	100	100	99.9	99.16	99.42	99.66	97.63	98.64	99.15	99.29	99.5	98.72	99.36	98.89	99.5	99.36	98.98	98.91	99.92	99.37	99.2	99.71	99.32	99.57	99.62	99.11	99.54	99.33	99.82	99.54	99.25	99.35	98.15	99.81	98.15	99.67	98.44	98.94	99.67	99.53	99.66	99.82	98.94	99.46	98.81	98.53	99.66	97.91	99.39	99.38	5	5	5	5	5	5	5	5	5	5	5	5	5	5	5	5	5	5	5	5	5	5	5	5	5	5	5	5	5	5	5	5	5	5	5	5	5	5	5	5	5	5	5	5	5	5	5	5
1180.57	0.28	0	2.28	0.014	162873	48	0	100	0	100	1.2	12	12	1180.57	1180.57	1180.57	1180.57	1180.57	1180.57	1180.57	1180.57	1180.57	1180.57	1180.57	1180.57	1180.57	1180.57	1180.57	1180.57	1180.57	1180.57	1180.57	1180.57	1180.57	1180.57	1180.57	1180.57	1180.57	1180.57	1180.57	1180.57	1180.57	1180.57	1180.57	1180.57	1180.57	1180.57	1180.57	1180.57	1180.57	1180.57	1180.57	1180.57	1180.57	1180.57	1180.57	1180.57	1180.57	1180.57	1180.57	1180.57	2.276	2.276	2.279	2.277	2.28	2.282	2.274	2.272	2.28	2.278	2.278	2.28	2.277	2.273	2.278	2.28	2.284	2.28	2.282	2.276	2.279	2.278	2.274	2.27	2.278	2.276	2.274	2.276	2.274	2.276	2.272	2.278	2.281	2.277	2.281	2.273	2.271	2.271	2.277	2.276	2.27	2.276	2.27	2.27	2.277	2.277	2.283	2.276	546998	449341	563810	466240	708928	617941	688477	557828	455842	522117	827651	586610	538001	498901	977141	552391	417711	521502	459854	841805	558924	965024	456596	647931	585910	497630	596851	624200	362669	754924	347708	538455	523566	675220	625891	495649	469374	440272	518189	476482	727466	519320	552718	617797	523792	407031	617024	379164	100	100	100	100	100	100	100	100	100	100	100	100	100	100	100	100	100	100	100	100	100	100	100	100	100	100	100	100	100	100	100	100	100	100	100	100	100	100	100	100	100	100	100	100	100	100	100	100	96.52	98.04	97.12	99.09	97.39	99.03	98.8	98.02	97.5	99.16	99.28	98.09	99.27	98.68	99.43	99.27	96.04	99.09	94.77	99.61	97.82	99.15	99	98.12	96.79	98.19	99.35	99.5	95.29	97.78	99.05	98.74	98.1	99.96	98.88	98.81	98.16	97.29	98.65	99.38	97.31	96.24	97.41	98.71	99.54	98.23	99.42	98.14	12	12	12	12	12	12	12	12	12	12	12	12	12	12	12	12	12	12	12	12	12	12	12	12	12	12	12	12	12	12	12	12	12	12	12	12	12	12	12	12	12	12	12	12	12	12	12	12
640.419	0.24	0	7.57	0.017	145652	48	0	100	0	99.8	0.6	7	8	640.418	640.419	640.418	640.418	640.419	640.418	640.418	640.418	640.418	640.419	640.419	640.419	640.418	640.418	640.418	640.418	640.418	640.418	640.419	640.418	640.419	640.418	640.419	640.418	640.418	640.418	640.419	640.419	640.418	640.419	640.419	640.419	640.418	640.418	640.419	640.419	640.419	640.419	640.419	640.419	640.418	640.418	640.419	640.419	640.419	640.419	640.419	640.419	7.567	7.567	7.563	7.575	7.571	7.572	7.572	7.562	7.578	7.569	7.569	7.571	7.568	7.571	7.569	7.563	7.575	7.57	7.573	7.567	7.577	7.569	7.565	7.561	7.569	7.567	7.565	7.574	7.572	7.566	7.562	7.569	7.572	7.568	7.564	7.564	7.562	7.569	7.575	7.567	7.568	7.574	7.56	7.568	7.567	7.568	7.566	7.567	568705	439018	497046	559482	593006	388405	415492	627172	405374	399906	447133	344195	250581	382326	372207	346417	391887	350307	443116	398253	338514	340259	463283	358895	595938	748623	635447	533155	828674	688021	961942	735529	671105	543783	690656	608077	626546	516036	664332	596001	594338	551151	479760	658107	694048	761254	672624	866009	100	100	100	100	100	100	100	100	100	100	100	100	100	100	100	100	100	100	100	100	100	100	100	100	100	100	100	100	100	100	100	100	100	100	100	100	100	100	100	100	100	100	100	100	100	100	100	100	97.25	98.83	99.2	98.77	99.5	99.62	98.94	99.55	97.69	98.12	98.43	97.65	99.29	99.06	99.56	99.56	98.83	99.11	98.04	99.34	98.73	99.26	99.39	99.74	99.66	99.84	99.5	99.6	99.4	99.06	99.81	99.45	99.12	99.7	99.34	99.39	97.96	98.53	99.48	99.75	99.78	99.5	99.41	99.43	99.37	99.51	98.37	99.3	8	8	8	8	8	8	8	8	7	8	8	8	8	8	8	8	8	8	8	8	8	8	8	8	8	8	8	8	8	8	8	8	8	8	8	8	8	8	8	8	8	8	8	8	8	8	8	8
325.371	0.22	0	6.33	0.013	234862	48	0	100	2.9	99.9	0.2	3	3	325.371	325.371	325.371	325.371	325.371	325.371	325.371	325.371	325.371	325.371	325.371	325.371	325.371	325.371	325.371	325.371	325.371	325.371	325.371	325.371	325.371	325.371	325.371	325.371	325.371	325.371	325.371	325.371	325.371	325.371	325.371	325.371	325.371	325.371	325.371	325.371	325.371	325.371	325.371	325.371	325.371	325.371	325.371	325.371	325.371	325.371	325.371	325.371	6.33	6.33	6.334	6.331	6.334	6.328	6.335	6.326	6.334	6.332	6.332	6.334	6.331	6.327	6.333	6.327	6.331	6.326	6.329	6.331	6.333	6.333	6.328	6.332	6.333	6.33	6.328	6.33	6.328	6.33	6.326	6.333	6.328	6.332	6.328	6.327	6.325	6.325	6.331	6.33	6.332	6.33	6.331	6.324	6.323	6.324	6.322	6.33	785757	779061	729781	741707	778920	827007	774604	729273	784818	766387	855738	747131	725653	718628	700685	738078	708074	827064	761014	730434	758353	696753	702257	692138	712422	755591	778607	711752	767720	565963	605013	534653	535155	514131	594910	547503	509008	618344	553980	532308	575087	530111	546135	532077	591845	601446	502582	550849	100	100	100	100	100	100	100	100	100	100	80	100	100	100	100	100	100	100	100	100	100	100	100	100	100	100	100	100	100	100	100	100	100	100	100	100	100	100	100	100	100	100	100	100	100	100	100	100	99.82	99.28	99.48	99.88	99.49	99.72	99.43	99.63	99.3	99.69	99.65	99.5	99.82	98.78	99.57	99.84	99.45	99.61	99.3	99.65	99.51	99.75	99.87	99.74	99.7	99.72	99.29	99.72	98.87	99.71	99.75	99.89	99.81	99.86	99.86	99.63	99.77	99.66	99.45	99.74	99.7	99.7	99.91	99.89	99.57	99.89	99.56	99.88	3	3	3	3	3	3	3	3	3	3	3	3	3	3	3	3	3	3	3	3	3	3	3	3	3	3	3	3	3	3	3	3	3	3	3	3	3	3	3	3	3	3	3	3	3	3	3	3
1343.65	0.27	0	4.61	0.02	169687	48	0	100	3.9	99.6	2.4	12	16	1343.65	1343.65	1343.65	1343.65	1343.65	1343.65	1343.65	1343.65	1343.65	1343.65	1343.65	1343.65	1343.65	1343.65	1343.65	1343.65	1343.65	1343.65	1343.65	1343.65	1343.65	1343.65	1343.65	1343.65	1343.65	1343.65	1343.65	1343.65	1343.65	1343.65	1343.65	1343.65	1343.65	1343.65	1343.65	1343.65	1343.65	1343.65	1343.65	1343.65	1343.65	1343.65	1343.65	1343.65	1343.65	1343.65	1343.65	1343.65	4.614	4.622	4.61	4.615	4.611	4.612	4.619	4.61	4.618	4.609	4.608	4.61	4.615	4.611	4.624	4.611	4.607	4.61	4.62	4.614	4.617	4.609	4.605	4.608	4.624	4.607	4.619	4.614	4.612	4.614	4.617	4.609	4.604	4.615	4.604	4.611	4.617	4.617	4.608	4.614	4.608	4.614	4.608	4.608	4.615	4.608	4.606	4.614	757029	829910	829446	741110	692911	662286	680051	860039	787932	784620	847477	654924	652298	668833	861447	663635	708525	638707	770033	657220	606598	690869	771398	661729	752489	669219	768094	735708	604620	700501	541186	750494	702525	755400	785215	617649	549397	595466	751662	625463	820510	648763	761327	655675	625147	544061	737743	488775	100	100	100	100	100	100	100	100	100	100	100	98.8	100	88.9	100	99.3	100	100	100	80	88.2	99.5	100	91.4	100	100	100	100	100	93.3	100	100	100	100	100	100	100	100	100	100	100	100	100	100	100	100	100	100	98.49	98.15	98.58	97.67	98.64	91.06	97.02	96.9	98.68	98.75	98.27	95.39	98.99	91.24	98.37	91.33	98.77	98.89	97.32	97.49	99.6	99.17	97.9	96.97	98.94	98.48	98.71	98.65	95.22	97.6	97.75	98.54	99.24	98.82	98.75	88.57	99.4	97.97	99.2	99.02	98.12	97.65	99.28	98.43	97.6	96.99	98.35	98.59	16	14	15	16	16	14	15	15	16	16	16	14	15	13	15	13	16	12	15	13	14	15	15	15	15	16	15	15	15	15	14	15	16	15	15	15	16	16	15	16	15	16	15	16	15	15	15	14
785.529	0.28	0	7.82	0.015	267095	48	0	100	0	99.9	0.9	3	4	785.529	785.529	785.529	785.529	785.529	785.529	785.529	785.529	785.529	785.529	785.529	785.529	785.529	785.529	785.529	785.529	785.529	785.529	785.529	785.529	785.529	785.529	785.529	785.529	785.529	785.529	785.529	785.529	785.529	785.53	785.529	785.53	785.529	785.529	785.529	785.529	785.529	785.529	785.53	785.529	785.529	785.529	785.529	785.529	785.529	785.53	785.529	785.53	7.814	7.814	7.817	7.815	7.818	7.812	7.819	7.817	7.818	7.816	7.816	7.818	7.815	7.811	7.816	7.818	7.814	7.818	7.812	7.822	7.824	7.816	7.82	7.816	7.816	7.822	7.812	7.821	7.812	7.813	7.81	7.816	7.812	7.815	7.811	7.819	7.809	7.817	7.815	7.814	7.816	7.814	7.815	7.816	7.815	7.815	7.821	7.814	902048	630803	754833	793291	717349	554550	536775	848616	490141	611535	618949	340935	407384	547603	418088	510845	632550	445252	803288	552420	503174	448477	715511	409887	984818	1032532	1099641	890016	1405238	1069607	1402128	982390	1230507	1082284	917618	712311	925395	798538	998685	901808	1103045	918604	819311	995484	883978	1300893	944516	1242608	100	100	100	100	100	100	100	100	100	100	100	100	100	100	100	100	100	100	100	100	100	100	100	100	100	100	100	100	100	100	100	100	100	100	100	100	100	100	100	100	100	100	100	100	100	100	100	100	98.56	98.55	98.15	98.6	99.29	99.54	96.6	98.57	98.95	99.47	99.36	97.05	98.26	97.94	99.17	98.13	98.99	97.08	99.56	96.54	96.6	98.5	99.4	97.01	98.81	98.84	98.92	98.8	99.72	99.42	99.42	99.16	99.86	99.48	99.5	99.79	99.65	98.51	99.49	98.58	99.58	99.48	98.71	98.67	99.19	99.22	99.55	99.41	3	3	3	3	4	4	4	3	4	4	4	3	3	3	4	3	4	3	4	3	3	4	4	3	3	3	3	3	4	4	4	4	4	4	4	4	4	3	4	3	4	4	3	3	4	4	4	4
1041.7	0.51	0	7.81	0.041	66691	48	0	100	1.9	99.5	7.5	3	4	1041.7	1041.7	1041.69	1041.7	1041.7	1041.69	1041.7	1041.69	1041.7	1041.69	1041.7	1041.7	1041.7	1041.7	1041.69	1041.69	1041.7	1041.69	1041.7	1041.7	1041.7	1041.69	1041.69	1041.7	1041.7	1041.7	1041.69	1041.7	1041.7	1041.69	1041.7	1041.7	1041.7	1041.7	1041.7	1041.7	1041.7	1041.7	1041.7	1041.7	1041.7	1041.7	1041.7	1041.7	1041.7	1041.7	1041.7	1041.7	7.814	7.807	7.81	7.815	7.826	7.812	7.812	7.81	7.81	7.816	7.808	7.84	7.807	7.811	7.824	7.81	7.807	7.803	7.805	7.814	7.809	7.809	7.82	7.823	7.809	7.807	7.804	7.806	7.804	7.806	7.81	7.809	7.804	7.815	7.811	7.804	7.809	7.809	7.815	7.807	7.808	7.807	7.823	7.808	7.8	7.815	7.806	7.807	176143	350997	151615	343498	139237	144915	276969	209468	218277	131266	289923	283293	148569	219329	13431	172433	225242	124975	181524	304703	331406	244446	190183	272873	120883	444985	130867	469853	132272	142151	529085	359845	250785	155210	426054	429979	122932	459419	375986	443062	416791	120217	435304	388615	599519	815595	519002	410512	100	100	100	100	100	100	100	100	100	100	100	100	100	100		100	100	100	100	100	100	100	100	100	100	100	100	100	100	100	100	100	100	100	100	100	100	100	100	100	100	100	100	100	100	100	87	100	94.11	97.74	91.13	98.3	84.69	74.38	97.55	97.41	98.12	93.54	97.9	98.31	97	97.7	58.17	98.11	96.36	95.16	98.18	97.74	97.63	97.88	96	99.14	94.72	98.61	90.62	98.57	84.93	95.25	99.48	97.67	97.74	98.29	98.84	98.53	98.47	98.41	99.08	98.93	98.15	90.91	97.89	97.96	98.97	99.53	98.85	98.07	4	4	3	4	4	3	4	4	4	3	4	4	4	4	3	4	4	4	4	4	4	4	4	4	4	4	3	4	4	4	4	4	4	4	4	4	4	4	4	4	4	4	4	4	4	4	4	4
2111.96	0.27	0	4.12	0.053	74511	48	0	100	11.8	99.9	1.4	12	14	2111.96	2111.96	2111.96	2111.96	2111.97	2111.96	2111.96	2111.96	2111.96	2111.96	2111.96	2111.96	2111.96	2111.96	2111.96	2111.96	2111.96	2111.97	2111.96	2111.96	2111.96	2111.96	2111.96	2111.97	2111.97	2111.96	2111.96	2111.96	2111.96	2111.96	2111.96	2111.96	2111.96	2111.97	2111.96	2111.96	2111.96	2111.96	2111.96	2111.96	2111.96	2111.96	2111.96	2111.96	2111.96	2111.96	2111.96	2111.96	4.119	4.105	4.1	4.128	4.109	4.118	4.117	4.115	4.131	4.122	4.121	4.131	4.12	4.109	4.129	4.123	4.112	4.123	4.11	4.127	4.145	4.092	4.125	4.121	4.129	4.12	4.132	4.134	4.14	4.119	4.115	4.137	4.125	4.136	4.124	4.132	4.13	4.107	4.128	4.112	4.129	4.12	4.121	4.106	4.135	4.136	4.134	4.112	607845	422665	334611	631550	386268	317136	340645	425169	444725	627639	638193	381327	287167	562041	448225	402346	308106	367826	334640	470038	305259	296085	400126	537439	206682	267714	695345	227671	247812	353223	197222	237916	168611	628605	630805	316968	123955	557577	632912	560948	526506	214564	333186	794357	299076	396295	253742	194636	71.7	75.7	69	79.7	80		80	92.5	80	79.8	69.4	79.8	80	80	76.3	80	64.2	74	80	78.5	72.1	80	62.4		92.6	75.7	80	80	80	80	100	70.5	86.8	90.4	71.3	75.8	83.4	97.7	100	100	100	86.5	100	80	84.1	73.8		80	99.6	98.95	99.13	96.23	99.24	96.37	99.68	99.23	97.07	99.93	98.83	98.86	98.73	99.38	98.65	98.99	98.74	97.68	97.74	97.08	97.4	96.72	96.55	95.59	98.28	97.73	99.01	96.61	99.42	96.77	97.5	97.03	99.22	99.41	98.31	96.39	93.09	99.63	99.04	96.11	99.14	99.27	98.82	98.94	98.45	97.9	97.14	98.61	14	14	14	14	14	14	14	14	14	14	14	14	14	14	14	14	14	14	14	14	14	14	13	14	14	14	14	14	14	14	14	14	14	14	14	14	14	14	14	14	14	12	14	14	13	14	14	14
99.0685	0.34	0	2.19	0.015	216078	48	0	100	2.9	88.1	0.2	2	2	99.0685	99.0685	99.0685	99.0685	99.0685	99.0684	99.0685	99.0685	99.0685	99.0685	99.0685	99.0685	99.0685	99.0684	99.0685	99.0685	99.0685	99.0685	99.0684	99.0685	99.0685	99.0684	99.0685	99.0685	99.0685	99.0685	99.0685	99.0685	99.0685	99.0685	99.0685	99.0685	99.0686	99.0685	99.0685	99.0685	99.0685	99.0685	99.0685	99.0685	99.0684	99.0685	99.0685	99.0685	99.0685	99.0685	99.0685	99.0685	2.186	2.186	2.19	2.187	2.19	2.184	2.191	2.189	2.19	2.188	2.188	2.19	2.187	2.191	2.181	2.19	2.186	2.182	2.192	2.186	2.189	2.196	2.184	2.188	2.189	2.186	2.184	2.186	2.184	2.186	2.182	2.188	2.191	2.187	2.183	2.183	2.189	2.189	2.187	2.186	2.188	2.186	2.187	2.188	2.187	2.187	2.186	2.186	668127	732963	696378	819697	552115	609671	655080	637177	681681	664044	505482	632161	666061	657781	491780	640526	778595	662500	710486	495651	659633	457294	690309	601044	710510	975659	751584	874615	779615	636263	1033471	878183	1040524	834251	683570	831991	1015607	847006	840145	767932	653767	859233	771481	643293	794682	808062	878096	1057500	100	100	80	100	100	100	100	100	100	100	100	100	100	100	100	100	100	100	100	100	100	100	100	100	100	100	100	100	100	100	100	100	100	100	100	100	100	100	100	100	100	100	100	100	100	100	100	100	87.58	87.73	87.79	87.76	87.32	87.74	87.91	87.58	87.6	87.77	87.49	87.83	87.57	87.64	87.91	87.69	88.01	87.92	87.8	87.08	87.76	87.6	87.86	87.85	87.93	88	87.92	87.81	87.94	87.83	87.99	87.95	87.99	87.94	87.86	88.07	87.96	87.8	87.87	87.76	87.66	87.99	87.78	87.96	87.94	87.73	87.88	88.07	2	2	2	2	2	2	2	2	2	2	2	2	2	2	2	2	2	2	2	2	2	2	2	2	2	2	2	2	2	2	2	2	2	2	2	2	2	2	2	2	2	2	2	2	2	2	2	2
1078.6	0.23	0	4.11	0.027	190879	48	0	100	0	99.9	1	15	15	1078.6	1078.6	1078.6	1078.6	1078.6	1078.6	1078.6	1078.6	1078.6	1078.6	1078.6	1078.6	1078.6	1078.6	1078.6	1078.6	1078.6	1078.6	1078.6	1078.6	1078.6	1078.6	1078.6	1078.6	1078.6	1078.6	1078.6	1078.6	1078.6	1078.6	1078.6	1078.6	1078.6	1078.6	1078.6	1078.6	1078.6	1078.6	1078.6	1078.6	1078.6	1078.6	1078.6	1078.6	1078.6	1078.6	1078.6	1078.6	4.104	4.105	4.115	4.113	4.101	4.103	4.11	4.115	4.108	4.107	4.114	4.101	4.098	4.109	4.099	4.108	4.105	4.108	4.118	4.112	4.107	4.114	4.103	4.106	4.122	4.112	4.102	4.104	4.102	4.104	4.108	4.099	4.095	4.106	4.109	4.102	4.107	4.115	4.113	4.097	4.106	4.112	4.106	4.114	4.105	4.113	4.112	4.112	949469	1009979	1038649	1180344	1112415	1250908	977500	987601	996685	1047558	1195918	1014610	904533	915602	1442355	961605	1080232	974423	992509	1157227	917671	1115208	932419	1145403	948364	810808	869310	849445	789323	1041553	700799	848866	769910	814838	998760	800456	647697	795306	878395	700845	1045588	827732	905102	1180392	773611	713918	820595	655032	100	100	100	100	100	100	100	100	100	100	100	100	100	100	100	100	100	100	100	100	100	100	100	100	100	100	100	100	100	100	100	100	100	100	100	100	100	100	100	100	100	100	100	100	100	100	100	100	97.93	99.23	99.4	98.36	99.71	98.07	99.19	98.42	96.18	98.8	98.88	99.67	97.17	99.09	99.5	99.44	98.65	99.53	98.35	99.86	99.54	98.92	99.61	98.24	97.83	99.05	99.77	99.49	99.39	99.08	94.88	99.28	98.81	99.11	99.69	98.98	98	99.2	97.67	98.87	99.04	98.81	97.72	99.5	99.63	97.46	98.35	96.98	15	15	15	15	15	15	15	15	15	15	15	15	15	15	15	15	15	15	15	15	15	15	15	15	15	15	15	15	15	15	15	15	15	15	15	15	15	15	15	15	15	15	15	15	15	15	15	15
210.137	0.25	0	3.47	0.019	267196	48	0	100	0	88.1	0.1	2	2	210.137	210.137	210.137	210.137	210.137	210.137	210.137	210.137	210.137	210.137	210.137	210.137	210.137	210.137	210.137	210.137	210.137	210.137	210.137	210.137	210.137	210.137	210.137	210.137	210.137	210.137	210.137	210.137	210.137	210.137	210.137	210.137	210.137	210.137	210.137	210.137	210.137	210.137	210.137	210.137	210.137	210.137	210.137	210.137	210.137	210.137	210.137	210.137	3.467	3.468	3.463	3.468	3.464	3.466	3.473	3.471	3.464	3.47	3.462	3.464	3.468	3.465	3.47	3.464	3.468	3.464	3.466	3.468	3.463	3.477	3.466	3.469	3.462	3.468	3.458	3.46	3.458	3.467	3.463	3.462	3.465	3.469	3.465	3.465	3.463	3.463	3.461	3.468	3.469	3.468	3.469	3.462	3.468	3.469	3.467	3.468	1013407	546983	923974	918554	968107	486672	837494	761847	829909	964250	370681	884666	871916	883165	700469	828182	455540	836656	383317	342214	403952	678281	368732	805730	1006596	592857	457464	966561	485413	401347	540296	424776	1039252	494117	1011941	536502	493443	922604	1060364	490072	854158	464571	926047	849783	972312	983208	513777	1045533	100	100	100	100	100	100	100	100	100	100	100	100	100	100	100	100	100	100	100	100	100	100	100	100	100	100	100	100	100	100	100	100	100	100	100	100	100	100	100	100	100	100	100	100	100	100	100	100	87.99	88.03	88.01	88	88.03	87.88	88.02	87.99	88.09	88.06	88.01	88.03	87.91	88	88.04	88.04	87.87	88.06	88	87.96	88.03	88.01	87.81	87.84	87.98	87.93	87.9	87.99	87.91	87.87	87.83	87.96	87.98	87.99	88.06	87.98	87.86	88.03	87.99	87.98	87.82	87.9	88.07	87.99	88.03	87.88	87.91	87.9	2	2	2	2	2	2	2	2	2	2	2	2	2	2	2	2	2	2	2	2	2	2	2	2	2	2	2	2	2	2	2	2	2	2	2	2	2	2	2	2	2	2	2	2	2	2	2	2
510.243	1.03	0	1.82	0.021	181465	48	0	100	0.4	99.9	3.1	7	7	510.244	510.244	510.243	510.244	510.244	510.244	510.244	510.244	510.243	510.244	510.244	510.244	510.244	510.244	510.244	510.244	510.244	510.244	510.244	510.244	510.244	510.244	510.244	510.243	510.244	510.243	510.244	510.244	510.243	510.244	510.243	510.243	510.243	510.244	510.244	510.244	510.243	510.24	510.244	510.244	510.244	510.244	510.244	510.244	510.243	510.243	510.244	510.243	1.826	1.826	1.83	1.827	1.823	1.825	1.817	1.822	1.823	1.821	1.821	1.823	1.827	1.823	1.821	1.823	1.819	1.815	1.825	1.827	1.821	1.821	1.832	1.821	1.821	1.826	1.817	1.818	1.824	1.818	1.822	1.821	1.817	1.82	1.824	1.824	1.829	1.821	1.82	1.826	1.828	1.819	1.828	1.828	1.82	1.82	1.826	1.811	892499	847507	883517	692908	834520	770331	760883	857438	843222	750905	866185	820920	801599	775114	874081	838873	758830	832653	820786	844550	764353	897317	784232	776409	830319	531481	771393	662022	664987	831501	433223	441708	540589	717155	766569	670455	461291	662827	701970	679611	807988	685649	764510	754564	642877	642074	655744	414548	100	100	97.4	100	100	100	100	100	100	100	100	100	100	100	100	100	100	100	100	100	100	100	100	100	100	100	100	100	100	100	100	100	100	100	98.7	100	100	100	100	100	100	100	100	100	100	100	100	100	99.54	99.35	99.59	99.3	99.09	99.36	99.09	99.07	99.44	99.57	99.93	99.61	99.65	99.62	99.62	99.61	99.49	98.96	99.25	99.75	99.38	98.42	99.4	99.59	98.72	98.47	99.51	99.26	99.23	99.77	98.18	99.09	98.11	98.46	99.78	99.83	98.07	78.16	98.77	98.81	99.55	99.79	99.22	98.48	99.45	99.69	99.44	98.68	7	7	7	7	7	7	7	7	7	7	7	7	7	7	7	7	7	7	7	7	7	7	7	7	7	7	7	7	7	7	7	7	7	7	7	7	7	7	7	7	7	7	7	7	7	7	7	7
640.418	0.24	0	7.46	0.014	168664	48	0	100	0	99.8	1	9	9	640.418	640.418	640.418	640.418	640.418	640.418	640.418	640.418	640.418	640.418	640.418	640.418	640.418	640.418	640.418	640.418	640.418	640.419	640.419	640.418	640.418	640.418	640.418	640.418	640.419	640.418	640.418	640.418	640.419	640.419	640.419	640.418	640.418	640.418	640.418	640.418	640.418	640.418	640.418	640.418	640.418	640.418	640.418	640.419	640.418	640.418	640.419	640.419	7.462	7.462	7.458	7.462	7.458	7.452	7.459	7.457	7.458	7.464	7.464	7.466	7.463	7.466	7.457	7.466	7.462	7.458	7.46	7.462	7.464	7.464	7.46	7.456	7.464	7.462	7.46	7.461	7.46	7.461	7.457	7.464	7.46	7.463	7.459	7.459	7.464	7.464	7.463	7.462	7.463	7.462	7.463	7.463	7.462	7.463	7.461	7.462	510564	413161	456822	486339	541467	352674	303492	562606	391309	380947	421052	270982	304321	349267	354298	375783	409072	283869	312876	334271	352153	212349	444145	352583	534051	583068	569863	551895	740569	636822	799109	705207	641008	597194	592689	523336	499140	463922	619119	548787	565407	542129	540553	608001	524066	749775	552627	802589	100	100	100	100	100	100	100	100	100	100	100	100	100	100	100	100	100	100	100	100	100	100	100	100	100	100	100	100	100	100	100	100	100	100	100	100	100	100	100	100	100	100	100	100	100	100	100	100	98.06	95.96	97.89	97.19	98.01	98.5	98.17	99	96.47	98.79	96.97	97.74	94.52	98.32	98	98.71	98.51	98.94	98.62	99.04	97.8	98.81	99.22	98.33	96.97	99.22	98.53	99.02	99.71	99.29	99.77	99.63	99.01	98.08	99.42	98.88	98.74	98.01	98.4	98.87	99.1	98.72	97.57	99.75	97.85	98.86	99.34	99.75	9	9	9	9	9	9	9	9	9	9	9	9	9	9	9	9	9	9	9	9	9	9	9	9	9	9	9	9	9	9	9	9	9	9	9	9	9	9	9	9	9	9	9	9	9	9	9	9
343.174	0.32	0	2.01	0.017	264896	48	0	100	0	88.1	0.2	9	9	343.174	343.174	343.174	343.174	343.174	343.174	343.174	343.174	343.174	343.174	343.174	343.174	343.174	343.174	343.174	343.174	343.174	343.174	343.174	343.174	343.174	343.174	343.174	343.174	343.174	343.174	343.174	343.174	343.174	343.174	343.174	343.174	343.174	343.174	343.174	343.174	343.174	343.174	343.174	343.174	343.174	343.174	343.174	343.174	343.174	343.174	343.174	343.174	2.006	2.006	2.002	2.007	2.003	2.004	2.004	2.002	2.002	2.001	2.008	2.01	2.007	2.003	2.009	2.003	2.007	1.995	2.005	2.007	2.009	2.009	2.005	2.008	2.009	1.999	2.012	2.006	2.004	1.998	2.002	2.001	1.997	2.008	2.004	2.003	2.001	2.009	2.007	2.006	2	2.006	2	2.008	2.007	2.007	1.998	2.006	941269	895144	944055	826229	1118189	1042036	977111	958712	866888	876103	1218482	927646	908111	964543	1125051	937935	732133	934180	941539	1186452	879400	1185376	951834	1028715	846475	533534	835275	688938	786854	1009652	508564	616710	584165	731358	959264	755557	520493	717809	723574	751510	991503	737020	699519	988674	732519	766504	666371	403718	100	100	100	100	100	100	100	100	100	100	100	100	100	100	100	100	100	100	100	100	100	100	100	100	100	100	100	100	100	100	100	100	100	100	100	100	100	100	100	100	100	100	100	100	100	100	100	100	87.53	87.97	87.86	87.72	88.08	87.51	88.06	87.99	87.87	87.95	88.02	88.03	87.96	88.02	87.92	87.88	87.96	87.88	87.57	87.97	87.97	87.99	87.82	88.01	87.86	87.82	87.92	87.98	87.84	88.07	87.15	87.84	87.83	88.02	88.03	87.96	87.42	87.94	87.71	87.78	87.62	87.92	88.01	88.07	87.83	87.8	87.74	87.26	9	9	9	9	9	9	9	9	9	9	9	9	9	9	9	9	9	9	9	9	9	9	9	9	9	9	9	9	9	9	9	9	9	9	9	9	9	9	9	9	9	9	9	9	9	9	9	9
388.228	2.98	0	1.42	0.04	79942	48	0	100	28.2	99.4	6.3	5	5	388.228	388.228	388.229	388.228	388.228	388.227	388.229	388.229	388.23	388.229	388.227	388.228	388.228	388.229	388.229	388.228	388.23	388.229	388.228	388.228	388.229	388.228	388.229	388.228	388.228	388.229	388.227	388.227	388.23	388.226	388.23	388.228	388.229	388.227	388.228	388.228	388.231	388.23	388.229	388.227	388.228	388.227	388.228	388.227	388.227	388.229	388.228	388.224	1.414	1.414	1.418	1.407	1.411	1.412	1.419	1.417	1.41	1.416	1.409	1.418	1.408	1.411	1.424	1.418	1.422	1.418	1.42	1.415	1.417	1.416	1.405	1.423	1.417	1.422	1.42	1.414	1.42	1.414	1.417	1.394	1.412	1.416	1.412	1.411	1.417	1.417	1.415	1.414	1.408	1.414	1.415	1.423	1.407	1.423	1.414	1.384	593875	560621	547338	543016	636085	547261	471165	617508	549168	542575	703775	576413	530550	532591	775579	536475	437414	541284	546950	698599	517985	697395	526932	559804	595931	398387	564734	489223	391269	605309	274732	490090	431805	571152	568143	403968	308220	376692	531941	487383	685625	441136	560463	574239	380415	412223	509328	26273	60	85.6	56.9	34.8	87	65.8	94.1	68.2	100	69.4	87	69.6	44.9	69.3	87	50.1	100	72.3	40.5	67.4	67	64.2	67.3	69.1	87	67.5	82	43.5	78.7	83.8	98.4	35.4	57.4	87	69.5	37.1	100	77.5	63.9	87	69.6	60.9	76.9	83.6	65.7	47	31.3	23.8	95.37	94.23	97.93	95.61	93.93	87.55	98.99	98.59	97.55	98.69	88.05	97.71	93.8	98.93	99.34	97.51	97.7	99.1	93.93	95.31	98.86	98.14	99.39	97.49	95.87	99.06	89.08	89.91	77.52	83.36	98.04	87.78	97.89	82.37	94.95	93.81	90.56	98	98.05	87.08	92.32	89.15	92.93	90.43	91.81	99.44	92.14	73.55	5	5	5	5	5	5	5	5	5	5	5	5	5	5	5	5	5	5	5	5	5	5	5	5	5	5	5	5	5	5	5	5	5	5	5	5	5	5	5	5	5	5	5	5	5	5	5	5
250.095	0.22	0	5.71	0.016	244913	48	0	100	0	99.7	0.4	3	3	250.095	250.095	250.095	250.095	250.095	250.095	250.095	250.095	250.095	250.095	250.095	250.095	250.095	250.095	250.095	250.095	250.095	250.095	250.095	250.095	250.095	250.095	250.095	250.095	250.095	250.095	250.095	250.095	250.095	250.095	250.095	250.095	250.095	250.095	250.095	250.095	250.095	250.095	250.095	250.095	250.095	250.095	250.095	250.095	250.095	250.095	250.095	250.095	5.708	5.708	5.712	5.709	5.712	5.714	5.713	5.711	5.704	5.71	5.71	5.712	5.709	5.713	5.711	5.712	5.709	5.712	5.707	5.709	5.711	5.71	5.714	5.71	5.711	5.716	5.714	5.715	5.714	5.715	5.711	5.718	5.713	5.717	5.713	5.72	5.718	5.711	5.717	5.716	5.71	5.716	5.717	5.71	5.716	5.709	5.715	5.716	596194	608555	587309	593616	637532	559108	543869	568908	583555	567680	593900	547302	561920	578200	524259	568663	576709	553705	650880	605971	554741	503262	582364	566065	578292	615841	590390	565879	626033	676791	621489	589973	594683	573897	559412	581503	621820	606158	597611	593309	672342	595500	589995	568900	587289	605286	588628	625443	100	100	100	100	100	100	100	100	100	100	100	100	100	100	100	100	100	100	100	100	100	100	100	100	100	100	100	100	100	100	100	100	100	100	100	100	100	100	100	100	100	100	100	100	100	100	100	100	98.92	98.67	99.27	98.64	99.1	99.37	98.57	98.98	98.78	99.7	99.04	98.22	99.26	99.67	99.29	99.1	99.42	99.36	98.45	99.38	99.1	98.9	99.6	99.38	99.65	99.33	99.01	99.01	99.55	99.67	98.99	99.39	98.73	99.39	99.26	99.49	99.4	99.23	98.86	98.95	99.29	99.32	99.08	98.9	98.17	99.21	99.49	99.58	3	3	3	3	3	3	3	3	3	3	3	3	3	3	3	3	3	3	3	3	3	3	3	3	3	3	3	3	3	3	3	3	3	3	3	3	3	3	3	3	3	3	3	3	3	3	3	3
552.327	0.25	0	3.11	0.017	150729	48	0	100	0	99.7	0.9	6	6	552.327	552.327	552.327	552.327	552.327	552.327	552.327	552.327	552.327	552.327	552.327	552.327	552.327	552.327	552.327	552.327	552.327	552.327	552.327	552.327	552.327	552.327	552.327	552.327	552.327	552.327	552.327	552.327	552.327	552.327	552.327	552.327	552.327	552.327	552.327	552.327	552.326	552.327	552.327	552.327	552.327	552.327	552.327	552.327	552.327	552.327	552.327	552.327	3.115	3.115	3.111	3.116	3.119	3.114	3.12	3.111	3.119	3.118	3.117	3.119	3.116	3.112	3.118	3.119	3.116	3.119	3.114	3.116	3.118	3.118	3.121	3.11	3.11	3.115	3.113	3.107	3.113	3.107	3.119	3.11	3.113	3.109	3.113	3.105	3.11	3.11	3.116	3.115	3.109	3.108	3.109	3.109	3.109	3.109	3.122	3.108	558232	552945	548625	491617	707236	578718	580175	549465	534193	516684	815190	572654	510158	545442	832733	517380	434706	547904	527801	828067	503604	797652	510531	594858	533575	338416	486954	427358	388249	679806	269071	394884	353074	448960	593933	398859	298142	403253	456435	424684	687129	435310	480215	557949	419742	343666	447148	235796	100	100	100	100	100	100	100	100	100	100	100	100	100	100	100	100	100	100	100	100	100	100	100	100	100	100	100	100	100	100	100	100	100	100	100	100	100	100	100	100	100	100	100	100	100	100	100	100	96.52	99.38	99.38	98.25	98.75	98.93	98.24	99.03	98.74	99.09	98.44	99	98.95	98.35	99.46	98.64	98.42	98.53	98.51	98.81	99.24	99.49	98.15	99.11	98.6	99.17	97.4	98.78	98.35	98.77	98.04	99.25	98.81	99.42	99.25	98.63	96.67	98.82	98.36	99.61	99.18	99.32	99.66	98.24	99.45	99.12	96.61	95.57	6	6	6	6	6	6	6	6	6	6	6	6	6	6	6	6	6	6	6	6	6	6	6	6	6	6	6	6	6	6	6	6	6	6	6	6	6	6	6	6	6	6	6	6	6	6	6	6
196.121	0.2	0	2.93	0.018	248356	48	0	100	2.9	88.1	0.2	2	2	196.121	196.121	196.121	196.121	196.121	196.121	196.121	196.121	196.121	196.121	196.121	196.121	196.121	196.121	196.121	196.121	196.121	196.121	196.121	196.121	196.121	196.121	196.121	196.121	196.121	196.121	196.121	196.121	196.121	196.121	196.121	196.121	196.121	196.121	196.121	196.121	196.121	196.121	196.121	196.121	196.121	196.121	196.121	196.121	196.121	196.121	196.121	196.121	2.935	2.935	2.931	2.929	2.932	2.934	2.933	2.931	2.932	2.93	2.93	2.932	2.929	2.925	2.93	2.939	2.928	2.932	2.934	2.928	2.931	2.93	2.934	2.93	2.93	2.928	2.933	2.928	2.926	2.927	2.924	2.923	2.926	2.929	2.925	2.925	2.931	2.931	2.929	2.928	2.93	2.928	2.929	2.93	2.929	2.922	2.928	2.928	812583	807620	780388	816655	764808	533317	804571	772458	828861	776754	700860	731812	815390	795668	613152	752388	839826	795720	829097	659006	804852	391406	793099	725947	827882	957294	835763	882458	870878	804510	1027942	909384	985402	860332	832048	895490	901768	855603	861763	813406	800177	878556	875025	796878	822902	861882	886595	1020372	100	80	100	100	100	100	100	100	100	100	100	100	100	100	100	100	100	100	100	100	100	100	100	100	100	100	100	100	100	100	100	100	100	100	100	100	100	100	100	100	100	100	100	100	100	100	100	100	88.08	87.69	87.78	87.51	87.98	87.78	87.84	87.92	87.42	87.94	87.76	87.75	87.68	87.81	87.52	87.85	87.59	87.9	87.91	87.9	87.89	88.03	87.78	87.78	87.85	87.9	87.78	87.8	87.42	87.75	87.79	87.86	87.89	87.88	87.89	87.38	87.68	87.65	87.7	88.06	87.92	87.76	87.84	87.65	87.84	87.95	87.93	88.02	2	2	2	2	2	2	2	2	2	2	2	2	2	2	2	2	2	2	2	2	2	2	2	2	2	2	2	2	2	2	2	2	2	2	2	2	2	2	2	2	2	2	2	2	2	2	2	2
337.161	1.09	0	2.03	0.029	83280	48	0	100	5.8	99.6	4.5	6	6	337.16	337.161	337.161	337.161	337.161	337.161	337.161	337.161	337.161	337.16	337.161	337.161	337.161	337.161	337.161	337.161	337.161	337.161	337.161	337.161	337.16	337.161	337.161	337.161	337.161	337.161	337.161	337.161	337.161	337.161	337.161	337.161	337.161	337.161	337.161	337.16	337.161	337.161	337.161	337.161	337.161	337.161	337.161	337.161	337.161	337.162	337.161	337.16	2.029	2.021	2.032	2.044	2.025	2.027	2.041	2.024	2.025	2.023	2.038	2.025	2.03	2.033	2.031	2.025	2.037	2.032	2.027	2.022	2.031	2.039	2.035	2.03	2.031	2.021	2.034	2.028	2.034	2.036	2.024	2.031	2.027	2.03	2.026	2.033	2.031	2.031	2.03	2.036	2.015	2.029	2.03	2.03	2.029	2.037	2.028	2.036	223219	209872	210667	169541	390043	305376	300403	274106	177057	223468	377376	327452	239454	279581	464235	292140	142433	273329	175121	519106	280162	530312	172541	327223	267428	173737	212212	274231	191547	426062	121619	204512	198041	240262	268280	215995	172546	208327	203354	246693	345857	239649	224650	288358	280468	186800	234626	134023	100	100	100	100	100	100	100	100	100	97	100	100	100	100	100	100	98.1	100	92	100	100	100	100	100	100	100	100	80	100	100	100	80	100	80	100	100	100	100	100	100	97.1	100	100	100	100	100	80	100	87.6	95.45	95.86	91.06	98.79	96.21	97.84	97.87	96.66	94.77	96.96	93.77	93.79	99.02	99.61	98.64	92.85	95.85	91.52	98.1	92.55	98.9	87.96	96.69	96.14	97.59	97.48	96.85	91.74	98.84	93.65	90.82	93.64	94.64	81.47	95.49	94.66	95.94	92.03	98.93	98.33	96.33	95.73	98.05	96.5	78.13	99.08	92.15	6	6	6	6	6	6	6	6	6	6	6	6	6	6	6	6	6	6	6	6	6	6	6	6	6	6	6	6	6	6	6	6	6	6	6	6	6	6	6	6	6	6	6	6	6	6	6	6
342.19	0.25	0	1.55	0.059	64217	48	0	100	7.8	88.1	0.8	3	4	342.19	342.19	342.19	342.19	342.19	342.19	342.19	342.19	342.19	342.19	342.19	342.19	342.19	342.19	342.19	342.19	342.19	342.19	342.19	342.19	342.19	342.19	342.19	342.19	342.19	342.19	342.19	342.19	342.19	342.19	342.19	342.19	342.19	342.19	342.19	342.19	342.19	342.19	342.19	342.19	342.19	342.19	342.19	342.19	342.19	342.19	342.19	342.19	1.579	1.542	1.545	1.565	1.546	1.585	1.562	1.56	1.568	1.581	1.573	1.531	1.558	1.561	1.559	1.553	1.549	1.545	1.57	1.564	1.552	1.544	1.577	1.558	1.552	1.564	1.554	1.534	1.532	1.526	1.545	1.529	1.532	1.565	1.576	1.531	1.552	1.567	1.528	1.549	1.528	1.579	1.528	1.528	1.535	1.55	1.564	1.527	361380	419023	418204	406289	751229	251605	421513	386169	380608	388949	517290	732315	635182	697292	472352	553102	373809	657203	416601	834380	635923	776843	396011	735220	416269	38384	374610	350731	544710	711199	411760	292652	239308	312407	461523	542691	477466	533092	337938	642753	444730	509513	362248	654680	517765	589344	323100	387617	100	100	100	87	80	100	100	100	100	97.9	80	87	100	80	100	100	100	100	79.3	100	100	100	80	100	86.9	100	100	87	80	100	100	100	100	100	100	100	100	87	87	100	100	100	100	100	100	100	100	97.7	87.92	87.72	87.33	88	87.98	87.99	88.06	87.78	87.2	87.98	88.04	88.07	88.05	87.9	88.02	87.89	86.71	88.05	87.33	88.05	88	87.86	87.45	88	87.95	87.79	88.05	87.83	83.93	88.08	87.85	87.31	85.96	87.87	88.04	87.94	87.53	87.92	87.24	88.05	88.03	87.98	87.53	87.84	87.93	87.97	87.76	86.03	4	4	4	4	4	3	4	4	4	4	4	4	4	4	4	4	4	4	4	4	4	4	4	4	4	4	4	4	4	4	4	4	4	4	4	4	4	4	4	4	3	4	4	4	4	4	4	4
418.344	1.22	0	7.77	0.048	11095	45	3	97.8	4.6	97.5	17.3	2	3	418.344	418.344	418.345	418.345	418.345	418.345	418.345	418.344		418.344	418.346	418.344	418.345	418.345	418.344	418.345	418.344	418.345	418.344	418.344	418.345	418.345	418.344	418.344	418.344	418.344	418.345	418.344	418.344	418.344	418.344	418.345		418.344	418.344	418.344	418.344	418.344	418.344	418.344		418.344	418.345	418.345	418.344	418.344	418.344	418.345	7.769	7.754	7.757	7.777	7.766	7.775	7.752	7.765		7.794	7.771	7.765	7.762	7.774	7.749	7.758	7.784	7.758	7.752	7.762	7.757	7.764	7.775	7.786	7.749	7.762	7.759	7.784	7.759	7.761	7.772	7.794		7.755	7.781	7.774	7.787	7.757	7.77	7.762		7.769	7.77	7.756	7.77	7.77	7.746	7.777	31629	51182	41282	27415	46525	50218	43945	32399		52342	42896	38816	40636	38659	44871	38954	48586	46839	40878	38841	47804	53029	24050	58823	46214	22836	32822	13474	33675	27382	26883	37468		27503	31893	11990	22222	17484	27832	22555		24806	19931	22220	44823	32087	15203	20325	91.5	78.8	85.8	81.7	85.3	84	88.6	85.1	88.6	86.6	85.1	90.8	79.4	84.9	80.7	82.7	86	88	87.9	87.6	84.3	84.2	89.8	83.7	87	89.7	80.6	86.8	84.2	88.3	96.2	97.8	94.6	89.1	83.7	89.4	81.5	87.4	88.6	84.6	85.1	85.5	81.8	88.6	88.6	90.7	82	87.3	64.32	57.56	60.39	67.26	52.61	66.19	74.42	66.63		55.95	83.02	56	76.54	61.9	66.4	81.43	65.06	90.97	60.52	64.8	58.58	61.83	58.24	67.15	73.88	77.11	62.44	63.16	88.14	57.61	71.28	97.47		73.23	75.97	91.27	82.23	93.61	68.27	92.95		84.21	86.4	91.69	80.57	93.02	84.91	71.45	3	3	3	3	2	3	3	3		2	3	2	3	3	3	3	3	3	3	3	2	3	2	3	3	3	3	3	3	2	3	3		3	3	3	3	3	3	3		3	3	3	3	3	3	3
244.121	0.19	0	3.65	0.016	263898	48	0	100	0	100	0.2	4	4	244.121	244.121	244.121	244.121	244.121	244.121	244.121	244.121	244.121	244.121	244.121	244.121	244.121	244.121	244.121	244.121	244.121	244.121	244.121	244.121	244.121	244.121	244.121	244.121	244.121	244.121	244.121	244.121	244.121	244.121	244.121	244.121	244.121	244.121	244.121	244.121	244.121	244.121	244.121	244.121	244.121	244.121	244.121	244.121	244.121	244.121	244.121	244.121	3.655	3.655	3.658	3.663	3.659	3.653	3.66	3.658	3.651	3.657	3.657	3.659	3.656	3.659	3.657	3.651	3.655	3.651	3.653	3.655	3.657	3.657	3.653	3.649	3.657	3.647	3.653	3.654	3.653	3.654	3.651	3.65	3.653	3.649	3.652	3.652	3.65	3.657	3.656	3.655	3.649	3.655	3.656	3.656	3.656	3.656	3.662	3.655	827546	816194	821609	851028	780061	780125	803663	752788	797327	781793	692853	795830	774151	788854	660828	779162	803198	783961	777785	671247	778073	641366	770993	729181	830507	952693	830008	887805	839313	832608	960528	918717	942641	861864	826895	867725	921442	864520	869673	825893	825293	826760	854487	796677	879895	819190	891923	949897	100	100	100	100	100	100	100	100	100	100	100	100	100	100	100	100	100	100	100	100	100	100	100	100	100	100	100	100	100	100	100	100	100	100	100	100	100	100	100	100	100	100	100	100	100	100	100	100	99.58	99.75	99.79	99.78	99.93	99.29	99.62	99.85	99.79	99.6	99.88	99.62	99.74	99.79	99.72	99.81	99.83	99.77	99.64	99.95	99.51	99.33	99.47	99.53	99.46	99.49	99.87	99.69	99.7	99.22	99.52	99.58	99.3	99.89	99.75	99.56	99.84	99.89	99.75	99.83	99.91	99.63	99.82	99.44	99.19	99.58	99.76	99.63	4	4	4	4	4	4	4	4	4	4	4	4	4	4	4	4	4	4	4	4	4	4	4	4	4	4	4	4	4	4	4	4	4	4	4	4	4	4	4	4	4	4	4	4	4	4	4	4
688.427	0.23	0	4.3	0.018	151303	48	0	100	0	99.9	0.4	6	6	688.427	688.427	688.427	688.427	688.427	688.427	688.427	688.427	688.427	688.427	688.427	688.427	688.427	688.427	688.427	688.427	688.427	688.427	688.427	688.427	688.427	688.427	688.427	688.427	688.427	688.427	688.427	688.427	688.427	688.427	688.427	688.427	688.427	688.427	688.427	688.427	688.427	688.427	688.427	688.427	688.427	688.427	688.427	688.427	688.427	688.427	688.427	688.427	4.307	4.299	4.303	4.308	4.303	4.305	4.305	4.303	4.303	4.302	4.301	4.311	4.308	4.304	4.302	4.303	4.3	4.295	4.305	4.3	4.309	4.302	4.298	4.309	4.302	4.299	4.297	4.306	4.297	4.299	4.303	4.302	4.297	4.293	4.304	4.304	4.295	4.309	4.293	4.299	4.301	4.307	4.301	4.301	4.3	4.293	4.299	4.299	639611	654232	715782	551043	683589	599462	595850	666542	645651	654620	774524	588972	581789	539447	848611	562174	536936	583174	585686	821813	364417	743680	552783	593208	618190	485363	634223	526359	446943	731632	335926	566450	477128	548033	628219	470283	390917	474025	612495	558960	764344	459450	569335	577863	460405	401823	559505	309800	100	100	100	100	100	100	100	100	100	100	100	100	100	100	100	100	100	100	100	100	100	100	100	100	100	100	100	100	100	100	100	100	100	100	100	100	100	100	100	100	100	100	100	100	100	100	100	100	99.72	99.16	99.25	99.14	99.26	99.51	99.57	99	98.79	99.62	99.4	99.29	99.66	98.5	99.47	99.49	99.73	99.29	99.5	99.77	99.08	99.57	98.9	98.68	99.39	98	99	99.39	98.9	99.79	99.12	99.66	99.25	99.4	99.58	99.11	98.59	99.41	99.95	99.28	99.51	99.08	98.87	99.74	99.01	98.57	99.11	98.57	6	6	6	6	6	6	6	6	6	6	6	6	6	6	6	6	6	6	6	6	6	6	6	6	6	6	6	6	6	6	6	6	6	6	6	6	6	6	6	6	6	6	6	6	6	6	6	6
536.528	0.12	0	6.9	0.082	29038	40	8	83	10.3	87.8	1.1	5	5	536.528	536.528	536.528	536.528	536.528	536.528	536.528	536.528	536.528	536.528			536.528		536.528	536.528		536.528	536.528	536.528	536.528	536.528		536.528		536.528	536.528	536.528	536.528	536.528	536.528	536.528	536.528	536.528	536.528	536.528	536.528	536.528	536.528	536.528	536.528	536.528			536.528	536.528	536.528	536.528	6.907	6.877	6.911	6.908	6.926	6.883	6.935	6.903	6.896	6.887			6.878		6.887	6.941		6.933	6.883	6.908	6.887	6.939		6.924		6.87	6.928	6.914	6.92	6.907	6.895	6.865	6.883	6.894	6.86	6.927	6.872	6.865	6.916	6.907	6.901	6.892			6.923	6.901	6.922	6.93	149022	151107	457469	93374	212375	195105	144857	312277	146393	252986			152381		246991	208567		232091	193730	87051	183100	259090		215066		70496	217842	292920	38856	258863	234664	129382	301222	104701	242929	202975	248647	159493	165088	297357	138283	156798			121648	246335	235060	119194	83	75	67.2	72.9	67.6	62.3	62.1	61.5	56.1	60	71.3	62.8	70.3	70	66	49.2	69.2	71.8	60	62.2	65.9	62.6	64.6	57	65.7	67.6	65.8	60.4	65.8	66.8		65.3	55.6	60	60	41.3	60	65.9	63.9	66.1	72.3	63.7	64.6	64.4	62.9		60	64.7	86.76	86.21	84.52	87.28	85.88	86.13	86.03	87.01	85.36	86.38			87.23		86.49	86.28		87.77	87.53	86.13	84.85	86.77		87.47		86.73	87	86.75	83.02	84.75	87.79	86.98	86.14	86.11	86.51	85.6	85.79	85.19	87.18	86.12	85.67	87.56			86.06	86.55	87.02	87.27	5	5	5	5	5	5	5	5	5	5			5		5	5		5	5	5	5	5		5		5	5	5	5	5	5	5	5	5	5	5	5	5	5	5	5	5			5	5	5	5
132.024	0.31	0	0.92	0.012	52666	48	0	100	3.4	88	0.5	2	2	132.024	132.024	132.024	132.024	132.024	132.024	132.024	132.024	132.024	132.024	132.024	132.024	132.024	132.024	132.024	132.024	132.024	132.024	132.024	132.024	132.024	132.025	132.024	132.024	132.024	132.024	132.024	132.024	132.024	132.024	132.024	132.024	132.024	132.024	132.024	132.024	132.024	132.024	132.024	132.024	132.024	132.024	132.024	132.024	132.025	132.024	132.024	132.024	0.92	0.92	0.923	0.92	0.924	0.925	0.925	0.923	0.923	0.922	0.929	0.924	0.921	0.924	0.922	0.924	0.92	0.923	0.925	0.927	0.922	0.922	0.918	0.929	0.922	0.92	0.925	0.919	0.925	0.927	0.923	0.922	0.925	0.921	0.917	0.924	0.922	0.922	0.921	0.927	0.929	0.927	0.921	0.921	0.92	0.921	0.927	0.92	130952	126514	173298	130499	185045	114176	123453	179121	128967	143123	171538	130336	165895	132608	148180	141747	170897	130338	123979	187176	128164	119888	169785	107845	137069	143080	132842	126173	164092	132573	149689	167148	126734	123833	137195	136617	118463	123244	137117	109294	196331	157716	170424	150051	132547	142678	136822	110064	92.1	97.5	100	98.3	100	89.9	96.3	98	100	97.7	96.9	100	99	100	82.2	100	100	100	100	94.7	99.3	100	96.9	100	93.6	99.9	100	97.3	98.7	100	100	100	100	100	100	97.7	100	100	99.9	100	100	100	100	96	100	100	95.1	100	87.7	87.49	87.95	87.31	87.39	87.75	87.73	87.82	86.88	86.93	87.49	87.67	86.67	87.69	87.11	87.74	86.33	87.86	87.51	87.78	87.31	87.93	87.66	87.95	87.82	87.09	87.77	87.09	87.81	87.37	87.79	87.4	87.79	87.62	87.33	87.83	87.73	87.93	87.75	87.6	87.44	87.31	87.54	87.64	87.82	87.54	85.95	87.55	2	2	2	2	2	2	2	2	2	2	2	2	2	2	2	2	2	2	2	2	2	2	2	2	2	2	2	2	2	2	2	2	2	2	2	2	2	2	2	2	2	2	2	2	2	2	2	2
443.238	0.2	0	2.4	0.02	179330	48	0	100	0	99.8	1.1	5	6	443.238	443.238	443.238	443.238	443.238	443.238	443.238	443.238	443.238	443.238	443.238	443.238	443.238	443.238	443.238	443.238	443.238	443.238	443.238	443.238	443.238	443.238	443.238	443.238	443.238	443.238	443.238	443.238	443.238	443.238	443.238	443.238	443.238	443.238	443.238	443.238	443.238	443.238	443.238	443.238	443.238	443.238	443.238	443.238	443.238	443.238	443.238	443.238	2.403	2.403	2.392	2.397	2.393	2.394	2.401	2.407	2.4	2.406	2.405	2.4	2.397	2.401	2.406	2.4	2.396	2.399	2.394	2.396	2.398	2.398	2.402	2.398	2.398	2.403	2.394	2.395	2.409	2.403	2.392	2.398	2.401	2.405	2.401	2.401	2.406	2.391	2.397	2.388	2.397	2.403	2.405	2.398	2.397	2.39	2.403	2.404	744608	687484	716137	606266	751274	719645	679755	696563	684824	664049	800698	685190	614552	671814	797153	672649	555853	655525	658988	763901	618752	773906	578700	695297	661029	452721	600256	546951	498855	716658	370645	502830	461788	581244	696689	527276	349853	503763	539251	583670	792102	515152	627662	681090	501802	465113	548297	306812	100	100	100	100	100	100	100	100	100	100	100	100	100	100	100	100	100	100	100	100	100	100	100	100	100	100	100	100	100	100	100	100	100	100	100	100	100	100	100	100	100	100	100	100	100	100	100	100	99.31	99.49	98.41	99.5	98.87	99.69	99.54	99.26	99.2	99.41	99.28	98.43	99.33	98.3	99.02	99.4	99.04	99.78	99.35	99.72	99.18	99.63	99.35	98.8	99.4	99.17	99.63	99.06	98.41	99.58	92.69	99.4	98.71	99.18	99.49	98.87	98.59	99.37	99.07	98.6	99.74	99.02	99.2	98.01	98.36	99.26	98.29	96.2	6	6	6	6	6	6	6	6	6	6	6	6	6	6	6	6	6	6	6	6	6	6	6	6	5	6	6	6	6	6	6	6	6	6	6	6	6	6	6	6	6	6	6	6	6	6	6	6
801.438	0.28	0	2.59	0.015	134745	48	0	100	0.3	99.8	1.3	7	7	801.438	801.438	801.438	801.437	801.438	801.438	801.438	801.438	801.438	801.438	801.438	801.438	801.438	801.438	801.438	801.438	801.438	801.438	801.438	801.438	801.438	801.438	801.438	801.438	801.438	801.437	801.438	801.437	801.438	801.438	801.438	801.438	801.437	801.438	801.437	801.437	801.438	801.438	801.438	801.438	801.438	801.438	801.438	801.438	801.438	801.437	801.438	801.438	2.598	2.591	2.594	2.599	2.587	2.589	2.588	2.594	2.594	2.593	2.593	2.595	2.592	2.588	2.593	2.595	2.599	2.594	2.589	2.591	2.593	2.593	2.597	2.592	2.593	2.591	2.596	2.59	2.596	2.59	2.594	2.593	2.589	2.592	2.596	2.595	2.586	2.601	2.592	2.591	2.592	2.598	2.592	2.592	2.591	2.592	2.598	2.591	358841	509101	578294	265906	790001	673446	522840	578451	523820	533844	453409	553530	523380	570954	713953	580246	301813	608342	319137	844828	531814	697324	292794	644097	279499	263397	435452	239217	388763	753995	264267	404027	287896	424344	261867	365783	251048	408957	366698	410885	490637	456186	299915	584244	404440	262078	248051	217021	100	100	100	100	100	100	100	100	100	97.7	100	100	100	100	100	100	100	100	100	100	100	100	100	100	100	100	100	100	100	100	100	100	100	100	100	100	100	100	100	100	100	100	100	100	100	100	100	100	96.46	99.53	99.16	99	99.38	99.44	99.8	99.55	98.89	99.37	99.83	99.69	98.83	99.75	99.63	99.25	97.35	99.23	98.46	99.46	99.73	98.65	96.2	99.55	99.17	99.7	97.33	97.47	99.47	99.56	96.83	99.54	99.2	99.27	98.45	97.67	98.01	96.81	97.82	99.14	99.03	96.9	98.23	98.96	98.14	97.22	99.37	93.77	7	7	7	7	7	7	7	7	7	7	7	7	7	7	7	7	7	7	7	7	7	7	7	7	7	7	7	7	7	7	7	7	7	7	7	7	7	7	7	7	7	7	7	7	7	7	7	7
445.236		0	1.29	0	32005	1	47	87	7.2	99.3		6	6																																					445.236																																																1.289																																																94362												87	87	83.5	69.6				87	86	86.1		69.6	87		87		87	87			87		87	85.7	86.8	69.6	87	87	87		87	87	87	73.1		85.6	87	84.9	78.9	77.6		84.2	86.4	69.8	87	87	83.5	76.2																																					99.28																																																6
155.131	2.14	0	3.84	0.034	6537	48	0	100	0.8	88	16.9	1	3	155.131	155.131	155.131	155.131	155.131	155.131	155.131	155.131	155.131	155.131	155.131	155.131	155.131	155.131	155.131	155.131	155.131	155.131	155.131	155.131	155.131	155.133	155.131	155.131	155.131	155.131	155.131	155.131	155.131	155.131	155.131	155.131	155.131	155.131	155.131	155.131	155.131	155.131	155.131	155.131	155.131	155.131	155.131	155.131	155.131	155.131	155.131	155.131	3.842	3.85	3.861	3.85	3.839	3.84	3.855	3.845	3.838	3.852	3.844	3.869	3.851	3.839	3.837	3.846	3.843	3.846	3.848	3.843	3.837	3.867	3.84	3.836	3.837	3.842	3.855	3.842	3.84	3.842	3.845	3.837	3.855	3.844	3.847	3.847	3.845	3.845	3.843	3.85	3.844	3.835	3.858	3.844	3.85	3.843	3.842	3.842	13579	156529	16248	16762	13551	10393	11784	13087	20926	17292	11500	7831	11592	8248	7283	11862	16430	8802	16933	11170	11127	7665	15059	10797	14951	19531	14995	12056	18817	11209	29758	18494	20740	11458	15660	12548	19437	15421	14650	14841	7826	20141	15430	11475	19118	26264	21333	32723	98.6	100	98.7	98.5	99.1	99.1	99	98.7	98.5	98.6	99.1	99	99	99	99.3	98.9	98.7	95.5	98.7	99.1	99	96.4	98.6	98.8	98.8	98.4	99	98.9	100	99.1	100	98.4	100	98.7	98.6	98.7	98.3	98.7	98.8	98.6	99.1	98.4	98.6	98.6	98.2	100	98.3	100	77.43	87.22	74.88	86.61	47.36	85.18	84.02	85.69	82.49	80.8	80.01	72.9	72.03	47.62	74.38	70.18	72	47.58	78.55	47.59	46.71	45.35	77.9	80.57	74.56	72.1	70.92	67.06	87.91	68.19	84.55	67.78	77.82	78.22	72.83	84.67	75.37	67.93	83.62	74.07	74.47	84.9	47.6	81.02	83.28	82.52	78.52	87.97	3	3	3	3	2	3	3	3	3	3	3	3	3	2	3	3	2	2	3	2	2	2	3	3	3	3	3	3	3	3	3	2	3	2	3	3	2	2	3	3	2	3	1	2	3	3	3	3
448.199	0.3	0	2.66	0.022	122960	48	0	100	0	99.9	0.9	7	7	448.199	448.199	448.199	448.199	448.199	448.199	448.199	448.199	448.199	448.199	448.199	448.199	448.199	448.199	448.199	448.199	448.199	448.199	448.199	448.199	448.199	448.199	448.199	448.199	448.199	448.199	448.199	448.199	448.199	448.199	448.199	448.199	448.199	448.199	448.199	448.199	448.199	448.199	448.199	448.199	448.199	448.199	448.199	448.199	448.199	448.199	448.199	448.199	2.658	2.658	2.654	2.659	2.662	2.656	2.656	2.654	2.669	2.668	2.66	2.662	2.667	2.655	2.653	2.662	2.674	2.654	2.664	2.659	2.668	2.66	2.671	2.66	2.661	2.658	2.656	2.665	2.664	2.658	2.661	2.653	2.656	2.66	2.663	2.655	2.661	2.668	2.659	2.666	2.66	2.658	2.652	2.66	2.666	2.652	2.658	2.666	579445	564411	622263	511713	603200	589086	569788	521439	536233	557617	648112	583711	541370	534880	641603	581679	467783	537760	537385	591969	534543	713024	545017	603958	561749	427674	486341	395387	421605	597198	309436	423595	411067	494548	532307	431858	325323	452581	473223	456318	627128	445534	521834	543955	388149	361571	439164	294456	100	100	99.9	100	100	100	100	100	100	100	100	100	100	100	100	100	100	100	100	100	100	100	100	100	100	100	100	100	100	100	100	100	100	100	100	100	100	100	100	100	100	100	100	100	100	100	100	100	98.89	98.83	98.77	99.3	99.51	98.98	99.67	98.94	99.44	99.23	97.95	99.91	98.56	98.24	99.27	99.7	97.01	99.41	98.11	98.89	99.42	99.65	98.53	99.02	99.4	96.11	99.34	98.95	98.8	98.39	98.61	97.4	95.88	98.65	98.85	99.37	97.89	99.69	99.53	97.57	98.94	97.74	97.82	99.18	98.77	99.75	99.55	97.14	7	7	7	7	7	7	7	7	7	7	7	7	7	7	7	7	7	7	7	7	7	7	7	7	7	7	7	7	7	7	7	7	7	7	7	7	7	7	7	7	7	7	7	7	7	7	7	7
564.559	0.16	0	7.37	0.082	35996	44	4	100	10.6	79	3.3	5	5	564.559	564.559	564.559	564.559	564.559	564.559	564.559	564.559	564.559	564.559	564.559	564.559		564.559	564.559	564.559	564.559	564.559		564.559	564.559	564.559	564.559	564.559	564.559	564.559	564.559	564.559	564.559	564.559	564.559	564.559	564.559			564.559	564.559	564.559	564.559	564.559	564.559	564.559	564.559	564.559	564.559	564.559	564.559	564.559	7.342	7.387	7.375	7.358	7.391	7.363	7.385	7.36	7.39	7.367	7.389	7.346		7.354	7.374	7.383	7.41	7.398		7.372	7.374	7.337	7.4	7.411	7.389	7.387	7.4	7.364	7.355	7.371	7.338	7.382	7.377			7.347	7.33	7.382	7.343	7.379	7.388	7.387	7.351	7.403	7.365	7.336	7.386	7.349	133095	354462	368836	321274	397634	356288	183862	318954	196626	216728	305878	316226		166296	371206	261507	266545	190267		214729	265397	-140	232383	248177	262479	318583	314977	252244	299866	261798	279242	75960	153824			160261	243659	104750	179585	281989	209859	253640	215138	304017	227397	270424	241430	331095	99.3	76.9	98.2	87.2	100	99.8	80	73	90.9	100	100	96.3	84	71.8	80.9	76.7	76.8	100	90.4	100	100	80.6	100	91.5	80	93.3	79.7	89.3	94.9	78	75.6	84.5	72.7	80	91.8	94.7	100	80	83	78.5	79.6	91.2	77.8	99.5	80	91.6	86.5	84.7	70	75.32	74.97	70.83	73.72	75.98	73.27	72.2	75.18	73.87	74.18	71.76		72.58	74.9	70.56	72.56	72.21		73.67	76.68	66.46	73.89	75.78	75.69	76.4	73.11	71.56	73.98	75.81	77.81	77.82	75.26			74.85	78.04	78.83	74.18	75.59	73.77	75.37	75.21	76.57	74.46	72.78	79.04	76.8	5	5	5	5	5	5	5	5	5	5	5	5		5	5	5	5	5		5	5	5	5	5	5	5	5	5	5	5	5	5	5			5	5	5	5	5	5	5	5	5	5	5	5	5
179.08	2.3	0	1.46	0.019	121578	48	0	100	19.6	88.1	2.8	2	2	179.079	179.08	179.08	179.08	179.081	179.081	179.08	179.081	179.081	179.08	179.081	179.081	179.081	179.081	179.081	179.081	179.081	179.081	179.081	179.081	179.081	179.081	179.081	179.081	179.08	179.08	179.081	179.08	179.081	179.081	179.081	179.08	179.08	179.081	179.081	179.08	179.081	179.081	179.081	179.081	179.081	179.081	179.08	179.081	179.081	179.079	179.081	179.081	1.459	1.459	1.463	1.452	1.456	1.457	1.457	1.455	1.463	1.454	1.461	1.456	1.453	1.456	1.454	1.456	1.459	1.455	1.458	1.452	1.454	1.454	1.457	1.453	1.454	1.444	1.45	1.459	1.457	1.459	1.462	1.454	1.449	1.453	1.457	1.456	1.462	1.454	1.46	1.452	1.461	1.459	1.46	1.461	1.46	1.453	1.459	1.459	760311	515536	627132	662003	846120	703882	767283	491312	525708	484020	826658	779868	702149	695451	585987	619478	687012	704227	765022	653649	624798	787072	645140	754656	812944	441227	499805	650919	656089	706076	537588	420515	448072	447478	769142	591816	572146	585780	497114	555246	837560	471528	677049	599938	476305	584966	645789	514952	60	67.5	100	49.9	100	100	100	100	100	100	100	100	100	100	100	100	67.5	100	100	100	100	100	89.2	100	87	98.9	95.3	54.1	100	100	100	92.6	100	93.6	100	89.4	100	100	100	85.8	100	92.3	100	98.4	8.9	67.5	89.9	91	78.64	84.54	85.06	84.56	88.08	88.05	84.7	87.96	87.99	84.37	88.03	87.98	88	87.95	88	87.99	88.06	88.06	88.07	88.02	88.07	88.04	87.97	88.02	85.7	84.33	87.96	84.23	88.06	87.97	88.03	84.25	84.81	87.88	88.07	84.45	82.27	87.95	88.02	88.09	87.89	88.05	84.48	87.96	88.02	78.12	87.92	88.04	2	2	2	2	2	2	2	2	2	2	2	2	2	2	2	2	2	2	2	2	2	2	2	2	2	2	2	2	2	2	2	2	2	2	2	2	2	2	2	2	2	2	2	2	2	2	2	2
775.338	0.25	0	3.41	0.023	124394	48	0	100	1.6	99.9	1.2	6	6	775.338	775.338	775.338	775.338	775.338	775.338	775.338	775.338	775.338	775.338	775.338	775.338	775.338	775.338	775.338	775.338	775.338	775.338	775.338	775.338	775.338	775.338	775.338	775.338	775.338	775.338	775.338	775.338	775.338	775.338	775.338	775.338	775.338	775.338	775.338	775.338	775.338	775.338	775.338	775.338	775.338	775.338	775.338	775.338	775.338	775.338	775.338	775.338	3.407	3.408	3.411	3.416	3.404	3.413	3.413	3.411	3.411	3.41	3.402	3.404	3.401	3.412	3.41	3.404	3.408	3.411	3.406	3.408	3.403	3.41	3.406	3.402	3.41	3.408	3.413	3.407	3.405	3.4	3.396	3.41	3.405	3.394	3.412	3.405	3.403	3.41	3.409	3.408	3.409	3.408	3.409	3.417	3.408	3.401	3.407	3.415	700098	769098	739107	658238	598096	654234	274871	750023	712977	727058	769153	284811	609600	673835	829552	621433	622281	612603	691503	750973	577307	722313	661336	645073	651282	507578	670710	534257	497878	627161	383859	586041	460741	468079	703687	338110	327166	485761	566361	527846	746021	514723	633472	602199	477559	447881	559459	355666	100	100	100	100	100	100	100	100	100	100	100	100	100	100	100	100	100	100	100	98.6	100	100	100	100	95.9	100	100	100	100	100	100	100	100	100	100	100	100	100	92.9	98.5	100	100	100	100	100	95.2	94	100	99.62	99.52	99.32	99.39	99.87	98.81	98.7	99.43	99.31	96.77	99.54	99.74	99.83	98.56	99.3	96.52	99.38	98.59	99.53	99.83	98.9	99.48	99.45	99.52	99.15	95.5	97.44	98.14	97.66	99.18	96.25	98.74	96.95	99.67	98.9	96.32	94.73	98.75	99.36	99.39	99.41	99.21	99.19	98.74	97.79	98.29	98.35	98.18	6	6	6	6	6	6	6	6	6	6	6	6	6	6	6	6	6	6	6	6	6	6	6	6	6	6	6	6	6	6	6	6	6	6	6	6	6	6	6	6	6	6	6	6	6	6	6	6
870.15	0.27	0	5.15	0.029	143557	48	0	100	0	88.1	0.7	4	4	870.15	870.149	870.15	870.15	870.15	870.15	870.15	870.15	870.15	870.149	870.15	870.15	870.15	870.15	870.15	870.15	870.15	870.15	870.15	870.15	870.15	870.15	870.15	870.15	870.15	870.15	870.15	870.15	870.15	870.15	870.149	870.15	870.15	870.15	870.15	870.15	870.15	870.15	870.149	870.15	870.15	870.15	870.15	870.15	870.15	870.149	870.15	870.149	5.154	5.154	5.142	5.147	5.143	5.144	5.159	5.149	5.142	5.141	5.14	5.15	5.14	5.143	5.156	5.158	5.147	5.157	5.16	5.147	5.164	5.156	5.144	5.163	5.141	5.154	5.159	5.153	5.152	5.153	5.164	5.156	5.159	5.147	5.159	5.166	5.149	5.149	5.155	5.161	5.155	5.154	5.147	5.148	5.162	5.155	5.168	5.154	739074	749197	724480	689458	853281	762010	677545	739532	772207	747976	874465	757323	677089	733214	862971	696575	647715	730666	748149	825621	676503	849053	681915	742874	698531	549724	674151	564920	621769	770590	476707	603444	544784	616870	708104	625108	497146	631925	702428	622838	791749	629605	657847	726600	598336	576232	631553	480692	100	100	100	100	100	100	100	100	100	100	100	100	100	100	100	100	100	100	100	100	100	100	100	100	100	100	100	100	100	100	100	100	100	100	100	100	100	100	100	100	100	100	100	100	100	100	100	100	87.72	87.71	88.02	85.68	87.42	87.49	87.07	87.38	87.68	86.73	87.6	87.66	87.89	87.51	87.92	88.05	87.76	87.48	86	87.99	87.77	87.94	87.94	87.81	86.34	87.35	86.88	87.88	87.21	87.91	87.66	87.65	87.83	87.62	88.07	87.13	87.73	87.64	86.47	87.25	88.04	87.68	88.03	87.85	88.02	87.41	85.57	87.34	4	4	4	4	4	4	4	4	4	4	4	4	4	4	4	4	4	4	4	4	4	4	4	4	4	4	4	4	4	4	4	4	4	4	4	4	4	4	4	4	4	4	4	4	4	4	4	4
104.063	0.34	0	2.22	0.018	62879	48	0	100	0	88	0.8	2	2	104.063	104.063	104.063	104.063	104.063	104.063	104.063	104.063	104.063	104.063	104.063	104.062	104.062	104.063	104.063	104.063	104.063	104.063	104.062	104.063	104.063	104.063	104.063	104.063	104.063	104.063	104.062	104.063	104.062	104.063	104.062	104.063	104.063	104.063	104.063	104.063	104.063	104.063	104.063	104.062	104.063	104.062	104.063	104.062	104.063	104.063	104.063	104.063	2.223	2.231	2.227	2.224	2.22	2.222	2.221	2.227	2.227	2.218	2.218	2.22	2.224	2.228	2.219	2.227	2.216	2.22	2.229	2.216	2.234	2.226	2.229	2.225	2.226	2.224	2.221	2.223	2.221	2.216	2.219	2.218	2.221	2.225	2.221	2.221	2.219	2.226	2.225	2.224	2.218	2.224	2.217	2.233	2.224	2.225	2.223	2.224	202674	205884	205815	201412	179942	187758	192045	177941	196181	186943	151116	189204	188187	200207	161395	185034	199589	173173	182812	152593	181675	144792	198833	168706	202117	260204	205295	241636	215730	190650	253146	236645	249617	218890	199320	216265	256796	220959	225558	217144	206570	223452	213432	195379	222879	217079	231563	277013	100	100	100	100	100	100	100	100	100	100	100	100	100	100	100	100	100	100	100	100	100	100	100	100	100	100	100	100	100	100	100	100	100	100	100	100	100	100	100	100	100	100	100	100	100	100	100	100	86.95	87.77	87.58	87.79	87.76	87.24	87.82	87.89	87.77	87.63	87.88	87.26	87.79	87.88	87.74	87.84	87.86	87.72	87.57	87.18	87.81	87.95	87.83	87.82	87.72	87.44	87.74	87.85	87.74	87.97	87.76	87.84	83.17	87.76	87.23	87.89	87.71	87.51	87.65	87.61	87.65	87.63	87.8	86.67	87.87	87.79	87.64	87.25	2	2	2	2	2	2	2	2	2	2	2	2	2	2	2	2	2	2	2	2	2	2	2	2	2	2	2	2	2	2	2	2	2	2	2	2	2	2	2	2	2	2	2	2	2	2	2	2
1046.65	0.41	0	7.82	0.047	54797	47	1	100	1.7	99.4	6.3	3	4	1046.65	1046.65	1046.65	1046.65	1046.65	1046.65	1046.65	1046.65	1046.65	1046.65	1046.65	1046.65	1046.65	1046.65		1046.65	1046.65	1046.65	1046.65	1046.65	1046.65	1046.65	1046.65	1046.65	1046.65	1046.65	1046.65	1046.65	1046.65	1046.65	1046.65	1046.65	1046.65	1046.65	1046.65	1046.65	1046.65	1046.65	1046.65	1046.65	1046.65	1046.65	1046.65	1046.65	1046.65	1046.65	1046.65	1046.65	7.836	7.844	7.817	7.83	7.826	7.82	7.819	7.817	7.825	7.801	7.823	7.825	7.83	7.826		7.81	7.822	7.818	7.805	7.829	7.824	7.816	7.797	7.823	7.824	7.807	7.819	7.814	7.827	7.806	7.81	7.816	7.827	7.823	7.834	7.811	7.809	7.817	7.823	7.814	7.83	7.829	7.83	7.831	7.837	7.823	7.821	7.829	134095	246574	130749	284908	91430	141442	235496	188078	184423	152045	227939	254844	132860	180249		150331	194360	132966	188354	277832	317004	226916	153448	210259	123133	420212	138078	449380	131628	141348	465295	289105	237317	120620	389497	325941	108550	383653	354923	419577	383588	118660	356155	366468	526287	687536	473034	310613	100	100	100	100	100	95.2	100	100	100	100	100	100	95.2	100		100	100	95.2	100	100	100	100	100	100	100	100	100	100	95.2	95.2	100	100	100	100	100	100	95.2	100	100	100	100	95.2	100	100	100	100	100	100	88.41	97.64	90.45	95.18	91.12	92.73	94.89	96.67	89.26	95.97	90.05	97.87	72.98	94.98		92.93	95.89	91.61	96.75	99.29	96.73	98.38	96.63	98.81	94.75	99.42	69.06	98.84	94.79	91.09	98.34	98.55	94.03	89.65	97.49	98.16	90.94	98.2	95.57	96.79	98.68	89.9	98.25	98.01	98.53	98.28	98.27	94.47	4	4	3	4	3	4	4	4	4	4	4	4	3	4		4	4	4	4	4	4	4	4	4	4	4	3	4	4	4	4	4	3	3	4	4	3	4	4	4	4	4	4	4	4	4	4	3
869.815	0.24	0	5.15	0.027	165856	48	0	100	0	99.7	0.9	5	5	869.815	869.815	869.815	869.815	869.815	869.815	869.815	869.815	869.815	869.815	869.815	869.815	869.815	869.815	869.815	869.815	869.815	869.815	869.815	869.815	869.815	869.816	869.815	869.815	869.815	869.815	869.815	869.815	869.815	869.815	869.815	869.815	869.815	869.815	869.815	869.815	869.815	869.815	869.815	869.815	869.815	869.815	869.815	869.815	869.815	869.815	869.815	869.814	5.154	5.146	5.157	5.139	5.158	5.144	5.159	5.157	5.15	5.148	5.14	5.158	5.147	5.158	5.149	5.158	5.162	5.15	5.152	5.147	5.149	5.156	5.152	5.14	5.141	5.161	5.159	5.153	5.152	5.153	5.164	5.164	5.166	5.147	5.166	5.151	5.164	5.149	5.147	5.154	5.155	5.154	5.155	5.148	5.154	5.147	5.153	5.146	938166	885490	932385	828098	983228	842081	892940	869529	857587	841483	891591	874461	921791	866696	1009538	824648	791867	838538	875534	990856	834035	980252	843522	899072	841325	665448	811033	700861	718265	899816	659044	756377	667380	780961	866970	771850	643241	702974	749052	773221	921600	716611	843788	859591	775010	713923	756429	595188	100	100	100	100	100	100	100	100	100	100	100	100	100	100	100	100	100	100	100	100	100	100	100	100	100	100	100	100	100	100	100	100	100	100	100	100	100	100	100	100	100	100	100	100	100	100	100	100	98.82	98.66	99.19	99.2	97.39	98.53	99.55	98.57	97.3	98.91	99.11	97.28	99.01	96.95	99.03	99.44	97.55	99.09	98.87	99.47	98.12	98.76	98.87	99.71	99.41	98.9	99.05	99.08	97.8	98.81	97.82	98.75	98.35	99.29	99.39	98.07	96.49	96.85	98.19	97	98.31	97.09	98.46	99.75	98.02	98.11	98.5	97.17	5	5	5	5	5	5	5	5	5	5	5	5	5	5	5	5	5	5	5	5	5	5	5	5	5	5	5	5	5	5	5	5	5	5	5	5	5	5	5	5	5	5	5	5	5	5	5	5
319.156	0.32	0	2.41	0.015	208233	48	0	100	0	99.6	0.4	9	10	319.156	319.156	319.156	319.156	319.156	319.157	319.156	319.156	319.156	319.156	319.157	319.157	319.156	319.156	319.156	319.157	319.156	319.156	319.157	319.157	319.157	319.157	319.156	319.157	319.156	319.156	319.156	319.156	319.156	319.156	319.156	319.156	319.156	319.156	319.156	319.156	319.156	319.156	319.156	319.156	319.157	319.156	319.156	319.157	319.157	319.156	319.156	319.156	2.411	2.411	2.414	2.419	2.415	2.417	2.416	2.414	2.415	2.421	2.413	2.415	2.412	2.415	2.413	2.415	2.419	2.414	2.417	2.411	2.421	2.413	2.417	2.413	2.413	2.411	2.416	2.418	2.416	2.41	2.414	2.413	2.409	2.412	2.408	2.416	2.414	2.406	2.412	2.411	2.412	2.411	2.412	2.413	2.412	2.412	2.41	2.419	694605	669116	706534	597265	833644	733967	765741	637931	674445	647544	745781	743088	676790	740318	750983	718554	591780	690475	707294	845431	680022	802269	622297	758304	659345	476875	638346	575941	622736	833335	475520	551406	492939	609828	687007	610915	485888	609003	578639	622201	759159	575083	644230	787057	601139	555695	577998	446164	100	100	100	100	100	100	100	100	100	100	100	100	100	100	100	100	100	100	100	100	100	100	100	100	100	100	100	100	100	100	100	100	100	100	100	100	100	100	100	100	100	100	100	100	100	100	100	100	98	98.95	98.31	98.86	98.61	99.12	99.18	99.07	99.23	98.59	98.47	98.85	98.54	98.44	99.21	99.04	98.94	99.03	98.39	98.92	99.22	99.6	98.92	99.18	99.19	99.22	98.54	98.94	98.43	97.9	99.04	99.08	99	99.38	99.34	98.7	98.22	99.32	98.35	98.21	99.15	98.83	99.28	98.5	98.98	99	99.15	97.67	10	10	10	10	10	10	10	10	10	10	10	10	10	10	10	10	10	10	10	10	10	10	10	10	10	10	10	10	10	10	10	10	10	10	10	10	9	10	10	10	10	10	10	10	10	10	10	10
428.263	0.26	0	3.42	0.022	118072	48	0	100	8.3	99.8	0.6	7	8	428.263	428.263	428.263	428.263	428.263	428.263	428.263	428.263	428.263	428.263	428.263	428.263	428.263	428.263	428.263	428.263	428.263	428.263	428.263	428.263	428.263	428.264	428.263	428.264	428.263	428.263	428.263	428.263	428.263	428.263	428.263	428.263	428.263	428.263	428.263	428.263	428.263	428.263	428.263	428.263	428.263	428.263	428.263	428.263	428.263	428.263	428.263	428.263	3.422	3.423	3.419	3.431	3.427	3.428	3.42	3.418	3.419	3.425	3.424	3.419	3.416	3.42	3.418	3.419	3.423	3.419	3.421	3.423	3.418	3.417	3.421	3.417	3.417	3.423	3.413	3.415	3.413	3.415	3.418	3.417	3.413	3.424	3.412	3.42	3.425	3.418	3.424	3.423	3.417	3.415	3.409	3.424	3.423	3.416	3.415	3.415	366495	347729	362610	362668	546457	467567	452963	393938	336412	365543	495551	446903	398481	446277	524658	429066	317376	444556	359199	619703	407730	634242	339968	484008	361178	255489	340188	301422	326103	537125	240718	290332	259920	324774	401860	356881	274088	340790	320191	363197	483253	352781	331062	462900	326284	323396	307347	244312	80	100	80	100	100	80	80	100	100	100	87.3	80	80	100	100	100	100	100	100	100	80	80	80	100	100	100	100	100	100	100	100	100	100	100	100	94.5	100	100	100	100	100	100	100	100	100	100	100	100	98.03	99.51	99.51	98.34	99.51	98.94	99.28	98.15	99.8	98.38	99.53	98.91	97.83	98.82	99.75	98.92	99.69	97.74	99.01	99.52	98.54	99.43	99.28	99.16	98.79	98.72	98.48	97.38	98.07	99.69	98.89	99.21	98.61	99.11	99.14	99.08	99.37	98.54	99.1	99.35	98.73	99.19	98.86	99.06	99.31	99.55	97.15	98.52	8	8	8	8	8	8	8	8	8	8	8	8	8	8	8	8	8	8	8	8	8	8	8	8	8	8	8	8	8	8	8	8	8	7	8	8	8	8	8	8	8	8	8	8	8	8	8	8
327.159	0.24	0	2.92	0.029	151576	48	0	80		88.1	0.1	2	3	327.159	327.159	327.159	327.159	327.159	327.159	327.159	327.159	327.159	327.159	327.159	327.159	327.159	327.159	327.159	327.159	327.159	327.159	327.159	327.159	327.159	327.159	327.159	327.159	327.159	327.159	327.159	327.159	327.159	327.159	327.159	327.159	327.159	327.159	327.159	327.159	327.159	327.159	327.159	327.159	327.159	327.159	327.159	327.159	327.159	327.159	327.159	327.159	2.935	2.913	2.909	2.921	2.925	2.919	2.918	2.924	2.924	2.923	2.915	2.917	2.921	2.925	2.923	2.924	2.928	2.924	2.919	2.936	2.908	2.923	2.919	2.922	2.908	2.913	2.926	2.913	2.926	2.92	2.924	2.915	2.918	2.907	2.91	2.91	2.931	2.931	2.929	2.913	2.93	2.921	2.914	2.922	2.921	2.929	2.935	2.936	883402	1310488	1336868	487150	958197	1492945	689245	1342018	797972	855547	1628184	1349709	795856	905755	1546413	1438031	759211	1457720	854233	511114	1359690	1001834	716034	1493770	1343530	650615	796907	1158803	1142617	1065109	933955	706399	952049	1161285	1410765	741043	499725	1197702	746621	1257458	1573289	754738	716483	1545259	1184494	1131756	1123678	874892																																							80										88.08	88.09	87.96	87.95	88.08	88.07	87.8	88.06	88.05	87.7	88.04	88.06	88.02	88.08	87.94	88.07	88.07	88.09	88.06	88.07	87.95	87.98	87.93	88.03	88.02	87.88	88.01	88.04	88.05	88.06	87.91	87.97	87.99	87.9	88.07	87.88	87.96	88.04	88.05	88.05	88.08	88.09	88.06	88.02	88.02	88	87.88	87.85	3	3	3	3	3	3	3	3	3	2	3	3	3	2	3	3	2	3	3	3	3	2	3	3	2	3	3	3	2	3	3	3	3	2	3	3	2	3	2	3	3	3	3	3	3	3	3	3
230.163	0.26	0	2.65	0.015	265713	48	0	100	0	88.1	0.1	4	4	230.163	230.163	230.163	230.163	230.163	230.163	230.163	230.163	230.163	230.163	230.163	230.163	230.163	230.163	230.163	230.163	230.163	230.163	230.163	230.163	230.163	230.163	230.163	230.163	230.163	230.163	230.163	230.163	230.163	230.163	230.163	230.163	230.163	230.163	230.163	230.163	230.163	230.163	230.163	230.163	230.163	230.163	230.163	230.163	230.163	230.163	230.163	230.163	2.651	2.651	2.647	2.644	2.647	2.649	2.656	2.646	2.647	2.653	2.645	2.647	2.652	2.648	2.653	2.647	2.651	2.647	2.649	2.644	2.653	2.653	2.649	2.652	2.653	2.651	2.649	2.643	2.641	2.65	2.646	2.646	2.649	2.645	2.648	2.648	2.646	2.646	2.644	2.651	2.645	2.651	2.644	2.645	2.644	2.644	2.65	2.651	756646	711051	725041	692797	1092187	1025468	1014970	673983	648025	694326	872224	1031727	928652	978048	752659	980115	655939	978473	728018	1133827	941687	1075381	679109	967066	766058	555619	676211	667431	858809	1074757	698410	596607	565720	638275	757574	844823	721911	875792	627360	901991	796079	855229	703362	1024364	865773	864630	653697	688758	100	100	100	100	100	100	100	100	100	100	100	100	100	100	100	100	100	100	100	100	100	100	100	100	100	100	100	100	100	100	100	100	100	100	100	100	100	100	100	100	100	100	100	100	100	100	100	100	87.85	87.83	87.51	87.87	88.01	87.98	87.91	87.73	87.66	87.93	87.92	87.99	87.91	87.87	87.85	87.99	87.85	87.97	88.03	88.02	87.8	88.06	87.74	88.04	87.95	87.65	87.93	87.92	87.84	87.84	87.92	87.58	87.79	87.88	87.93	87.94	87.78	87.86	87.66	87.92	87.88	88.02	88	88.02	87.95	87.82	87.77	87.69	4	4	4	4	4	4	4	4	4	4	4	4	4	4	4	4	4	4	4	4	4	4	4	4	4	4	4	4	4	4	4	4	4	4	4	4	4	4	4	4	4	4	4	4	4	4	4	4
1165.52	0.2	0	4.33	0.044	61020	48	0	100	9.2	99.9	4.2	4	6	1165.52	1165.52	1165.52	1165.52	1165.52	1165.52	1165.52	1165.52	1165.51	1165.52	1165.52	1165.52	1165.52	1165.52	1165.52	1165.52	1165.51	1165.52	1165.52	1165.52	1165.52	1165.52	1165.52	1165.52	1165.52	1165.52	1165.52	1165.52	1165.52	1165.52	1165.52	1165.52	1165.52	1165.52	1165.52	1165.52	1165.52	1165.52	1165.52	1165.52	1165.52	1165.52	1165.52	1165.52	1165.52	1165.52	1165.52	1165.52	4.344	4.322	4.333	4.353	4.333	4.343	4.327	4.348	4.34	4.332	4.324	4.341	4.345	4.349	4.317	4.341	4.33	4.333	4.343	4.322	4.317	4.339	4.32	4.346	4.324	4.337	4.342	4.329	4.342	4.336	4.325	4.317	4.35	4.308	4.327	4.319	4.332	4.317	4.315	4.337	4.331	4.329	4.308	4.338	4.338	4.345	4.336	4.337	357746	344477	511913	472381	333818	419230	350955	419732	456425	411761	379035	365145	409480	373308	301911	327420	489790	371314	390768	249678	346548	130902	455341	317274	403594	657372	412748	571850	475215	281439	453992	614347	658193	503531	391836	466705	604609	365433	577271	445753	314525	480542	387079	312420	508412	480540	530509	619330	80	80	100	100	99.1	97.9	80	100	100	86.5	100	100	100	100	100	80	100	100	100	100	100	100	85.3	100	100	100	77	100	100	100	100	100	81.2	80	80	100	100	100	100	80	100	80	100	80	100	100	100	100	97.92	98.36	99.05	97.95	98.22	99.44	89.53	98.72	99.27	78.45	97.76	96.57	98.99	99.46	98.01	97.53	98.72	98.92	98.39	81.26	97.14	98.42	96.53	98.65	98.67	98.24	98.65	99.17	98.79	97.31	98.89	99.01	99.92	99.56	98.26	99.55	99.61	98.93	98.47	99.61	98.17	97.5	97.88	97.2	97.9	98.52	98.34	93.71	5	5	6	5	5	6	5	5	6	5	5	4	6	6	6	5	6	6	5	5	4	5	5	4	5	5	5	6	6	5	5	6	6	6	5	6	6	6	5	6	5	5	5	5	5	5	5	5
697.4	0.29	0	3.24	0.039	90315	48	0	100	0	99.6	1.3	7	7	697.4	697.4	697.4	697.4	697.401	697.4	697.4	697.4	697.4	697.4	697.4	697.4	697.4	697.4	697.4	697.4	697.4	697.4	697.4	697.401	697.4	697.4	697.4	697.4	697.4	697.4	697.4	697.4	697.4	697.4	697.4	697.4	697.4	697.4	697.4	697.4	697.4	697.4	697.4	697.4	697.4	697.4	697.4	697.4	697.4	697.4	697.4	697.4	3.243	3.25	3.261	3.236	3.247	3.248	3.255	3.253	3.239	3.267	3.252	3.247	3.244	3.24	3.253	3.254	3.243	3.254	3.249	3.251	3.26	3.237	3.241	3.237	3.245	3.243	3.241	3.242	3.248	3.242	3.253	3.245	3.233	3.244	3.233	3.247	3.238	3.253	3.236	3.243	3.244	3.25	3.244	3.244	3.243	3.229	3.25	3.243	374995	454413	454525	351351	635141	589823	566343	491520	494159	447469	485588	510429	524384	532128	618503	534113	361680	482801	353272	749243	476244	672657	317350	512535	329371	297053	398114	296708	408676	649223	322214	393605	304916	360057	312992	409752	324075	410122	327463	423668	423417	454327	371936	516509	432294	377273	302845	300033	100	100	100	100	100	100	100	100	100	100	100	100	100	100	100	100	100	100	100	100	100	100	100	100	100	100	100	100	100	100	100	100	100	100	100	100	100	100	100	100	100	100	100	100	100	100	100	100	98.45	98.1	98.27	93.16	99.33	99.07	99.44	98.06	97.76	97.38	97.38	98.55	96.96	98.43	99.56	98.93	97.92	99.37	99.11	98.91	99.46	99.36	98.09	98.86	98.57	95.82	97.49	99.21	98.9	98.3	96.77	97.07	98.67	98.38	99.5	98.67	98.59	99.26	95.34	99.21	97.16	96.52	97.69	98.48	97.74	98.41	94.87	99.5	7	7	7	7	7	7	7	7	7	7	7	7	7	7	7	7	7	7	7	7	7	7	7	7	7	7	7	7	7	7	7	7	7	7	7	7	7	7	7	7	7	7	7	7	7	7	7	7
83.037	0.51	0	1.05	0.05	9269	17	31	87	34.3	87.9	1.2	2	2	83.037	83.037				83.037			83.037			83.037		83.0371	83.037						83.037			83.037						83.037		83.0371	83.037		83.037			83.037	83.037			83.0371	83.037						1.054	1.025				1.053			1.058			1.066		1.059	1.065						1.072			1.049						1.047		1.049	1.075		1.067			1.065	1.048			1.047	1.048						41595	35708				41929			34425			56007		74005	33464						41052			42140						88727		15203	10983		32249			25725	56420			38200	10911						35	35	35	67.5	87	87	67.5	35	87	87	87	87	87	87	35	35	67.5	87	87	35	35	35	87	87	87	66.3	87	66.1	87	67.5	66.4	85.4	85.6	85.3	87	86.6	34.4	85.3	34.4	67.5	67.5	35	87	87	35	81.2	35	34.4	87.53	86.64				87.9			87.76			87.24		85.42	87.78						87.25			85.69						87.87		84.32	85.7		86.31			87.68	86.19			87.31	86.5						2	2				2			2			2		2	2						2			2						2		2	2		2			2	2			2	2
438.284	0.24	0	3.93	0.025	89396	48	0	100	0	99.9	0.9	6	6	438.284	438.284	438.284	438.284	438.284	438.284	438.284	438.284	438.284	438.284	438.284	438.284	438.284	438.284	438.284	438.284	438.284	438.284	438.284	438.284	438.284	438.284	438.284	438.284	438.284	438.284	438.284	438.284	438.284	438.284	438.284	438.284	438.284	438.284	438.284	438.284	438.284	438.284	438.284	438.284	438.284	438.284	438.284	438.284	438.284	438.284	438.284	438.284	3.932	3.94	3.928	3.933	3.929	3.938	3.937	3.935	3.928	3.934	3.934	3.944	3.933	3.922	3.935	3.929	3.933	3.936	3.931	3.925	3.935	3.927	3.938	3.926	3.935	3.94	3.93	3.924	3.923	3.932	3.935	3.934	3.937	3.933	3.922	3.922	3.935	3.935	3.933	3.94	3.934	3.925	3.933	3.926	3.925	3.918	3.932	3.932	376360	417361	409207	401291	581629	435817	553433	417138	343020	357717	475128	501568	396784	412993	402115	465717	318947	449311	393410	616806	404272	554602	323052	432239	441598	263626	365295	356083	359130	580259	257765	291848	309911	317159	391499	401033	310253	399245	294408	370461	465635	376047	341426	511867	398003	341892	314930	298436	100	100	100	100	100	100	100	100	100	100	100	100	100	100	100	100	100	100	100	100	100	100	100	100	100	100	100	100	100	100	100	100	100	100	100	100	100	100	100	100	100	100	100	100	100	100	100	100	98.66	98.9	99.71	99.61	99.01	98.63	99.7	98.76	99.05	99.34	97.97	99.85	99.65	96.37	98.11	99.68	96.83	99.21	99.15	99.19	99.48	99.44	98.62	98.6	99.56	99.82	97.09	99.07	99.46	97.27	98.02	98.25	98.39	99.18	99.53	97.77	98.37	98.32	98.17	98.82	99	98.45	99.05	98.24	96.68	99.1	99.2	98.4	6	6	6	6	6	6	6	6	6	6	6	6	6	6	6	6	6	6	6	6	6	6	6	6	6	6	6	6	6	6	6	6	6	6	6	6	6	6	6	6	6	6	6	6	6	6	6	6
396.18	3.53	0	1.92	0.028	193951	48	0	100	37.6	100	9.2	7	7	396.18	396.18	396.18	396.18	396.18	396.18	396.18	396.18	396.18	396.18	396.18	396.18	396.18	396.18	396.18	396.186	396.18	396.18	396.18	396.18	396.18	396.18	396.18	396.18	396.18	396.18	396.18	396.18	396.18	396.18	396.179	396.18	396.18	396.18	396.18	396.18	396.18	396.18	396.186	396.18	396.18	396.18	396.18	396.184	396.18	396.18	396.18	396.18	1.924	1.924	1.92	1.924	1.928	1.93	1.929	1.92	1.92	1.919	1.926	1.92	1.925	1.928	1.926	1.92	1.924	1.92	1.93	1.924	1.919	1.926	1.922	1.918	1.919	1.916	1.922	1.923	1.914	1.916	1.919	1.926	1.914	1.925	1.921	1.913	1.919	1.911	1.917	1.916	1.918	1.924	1.918	1.925	1.924	1.925	1.923	1.901	457787	381733	391760	210701	456670	556267	410178	400301	313589	313403	647305	376361	281105	534619	556378	253578	203723	381768	446287	551041	289672	550644	413592	402432	400943	55202	376478	292289	131090	536159	142969	282930	91210	234071	438416	217892	50985	223852	242622	298836	482744	79873	313480	513240	335076	138678	287444	24702	76.8	54.5	67.3	58.7	73.8	98.2	60	67	40.7	65	100	71.9	37.8	94.2	71.2	35	39.2	63	64.6	54.5	54	61.4	52.2	79.4	64.7	0	74.2	65.9	45.3	56.2	39.3	66.4	0	54.1	55	53.9	18.2	41.3	37.6	68.4	87.8	48	65.6	91.4	67.1	20.8	63.9		99.79	99.66	99.97	99.83	99.79	99.82	99.69	98.79	98.63	98.87	99.24	98.91	99.56	99.51	98.85	57.98	99.25	99.31	99.9	98.94	98.8	99.39	99.65	99.57	99.37	98.85	99.32	99.57	99.3	99.61	98.22	99.89	97.56	99.43	98.67	99.48	98.85	98.08	58.52	98.85	99.76	98.85	99.44	75.26	98.36	99.23	99.18	96.19	7	7	7	7	7	7	7	7	7	7	7	7	7	7	7	7	7	7	7	7	7	7	7	7	7	7	7	7	7	7	7	7	7	7	7	7	7	7	7	7	7	7	7	7	7	7	7	7
525.424	0.14	0	6.91	0.068	116448	48	0	100	6.9	100	0.5	3	3	525.424	525.424	525.424	525.424	525.424	525.424	525.424	525.424	525.424	525.424	525.424	525.424	525.424	525.424	525.424	525.424	525.424	525.424	525.424	525.424	525.424	525.424	525.424	525.424	525.424	525.424	525.424	525.424	525.424	525.424	525.424	525.424	525.424	525.424	525.424	525.424	525.424	525.424	525.424	525.424	525.424	525.424	525.424	525.424	525.424	525.424	525.424	525.424	6.915	6.87	6.918	6.915	6.926	6.913	6.912	6.918	6.873	6.879	6.887	6.874	6.923	6.927	6.917	6.874	6.863	6.918	6.876	6.87	6.917	6.88	6.913	6.924	6.917	6.922	6.92	6.877	6.92	6.922	6.925	6.88	6.868	6.924	6.882	6.919	6.925	6.88	6.931	6.877	6.924	6.915	6.871	6.916	6.923	6.908	6.877	6.877	388084	852324	745611	715583	713980	741412	645702	753644	682950	713938	792077	855474	368720	851515	749561	291339	682054	701707	740913	711314	721256	696263	362702	695017	833291	678265	657711	685158	399482	693155	491226	705209	728221	684068	719621	720833	674727	687638	613886	677296	769772	302300	687464	260977	697360	799028	676160	256067	87	87	87	87	87	87	87	68.8	87	87	84.8	100	87	87	100	87	87	87	87	83.5	84.4	87	87	87	87	87	87	80	87	87	87	85.9	87	85.7	100	87	87	87	100	87	100	87	87	100	87	87	69.6	87	97.76	99.08	99.63	99.68	98.69	99.82	99.29	99.73	99.3	99.15	99.59	99.64	98.71	99.79	99.56	99.97	99.84	99.37	99.13	99.34	99.18	99.42	98.74	99.42	99.59	98.96	99.3	99.67	99.36	99.52	98.15	99.32	99.67	99.43	99.25	98.98	99.53	99.47	99.78	99.15	99.42	98.82	99.59	97.89	98.68	99.24	98.88	97.94	3	3	3	3	3	3	3	3	3	3	3	3	3	3	3	3	3	3	3	3	3	3	3	3	3	3	3	3	3	3	3	3	3	3	3	3	3	3	3	3	3	3	3	3	3	3	3	3
619.307	0.17	0	3.74	0.049	89296	48	0	100	0	99.8	0.4	4	4	619.307	619.307	619.307	619.307	619.307	619.307	619.307	619.307	619.307	619.307	619.307	619.307	619.307	619.307	619.307	619.307	619.307	619.307	619.307	619.307	619.307	619.307	619.307	619.307	619.307	619.307	619.307	619.307	619.307	619.307	619.307	619.307	619.307	619.307	619.307	619.307	619.307	619.307	619.307	619.307	619.307	619.307	619.307	619.307	619.307	619.307	619.307	619.307	3.722	3.745	3.741	3.731	3.749	3.713	3.742	3.748	3.748	3.755	3.732	3.734	3.738	3.757	3.725	3.749	3.738	3.726	3.728	3.753	3.732	3.747	3.736	3.724	3.747	3.707	3.735	3.722	3.735	3.737	3.733	3.717	3.735	3.746	3.742	3.719	3.725	3.747	3.746	3.737	3.724	3.73	3.731	3.746	3.731	3.723	3.729	3.715	502530	505323	507933	545940	467348	467512	531641	485681	468204	476922	443804	444352	496921	496163	434267	522213	513730	459411	522431	374829	469358	398075	481175	404630	471635	532349	524770	508107	531551	437282	528465	539515	530663	506434	509216	507387	536247	532315	510336	495194	460070	516895	503747	444432	527461	515225	529290	564530	100	100	100	100	100	100	100	100	100	100	100	100	100	100	100	100	100	100	100	100	100	100	100	100	100	100	100	100	100	100	100	100	100	100	100	100	100	100	100	100	100	100	100	100	100	100	100	100	99.52	99.46	99.73	98.19	99.49	99.71	99.5	98.32	98.51	99.69	99.35	99.11	99.32	99.58	99.26	99.55	99.76	99.69	99.83	99.33	99.58	97.98	99.56	99.24	98.75	99.49	99.21	99.37	99.53	99.4	99.68	99.68	99.69	99.76	99.42	99.44	98.83	99.59	99.5	99.39	99.32	99.7	99.72	99.49	99.28	99.45	99.78	99.81	4	4	4	4	4	4	4	4	4	4	4	4	4	4	4	4	4	4	4	4	4	4	4	4	4	4	4	4	4	4	4	4	4	4	4	4	4	4	4	4	4	4	4	4	4	4	4	4
228.147	0.23	0	2.48	0.057	25196	44	4	92.4	22.5	88.1	1.2	3	3	228.147	228.147	228.147	228.147	228.147	228.147	228.147	228.147	228.147	228.147	228.147	228.147	228.147	228.147	228.147	228.147	228.147	228.147	228.147	228.147	228.147	228.147	228.147	228.147		228.147	228.147	228.147	228.147	228.147	228.147	228.147	228.147	228.147	228.147	228.147	228.147		228.147		228.147	228.147	228.147	228.147		228.147	228.147	228.147	2.486	2.486	2.482	2.487	2.475	2.522	2.484	2.512	2.489	2.466	2.488	2.482	2.472	2.498	2.481	2.475	2.471	2.482	2.499	2.479	2.473	2.488	2.492	2.488		2.478	2.469	2.485	2.514	2.493	2.489	2.481	2.469	2.465	2.483	2.513	2.481		2.502		2.472	2.493	2.495	2.502		2.479	2.485	2.478	136831	148497	56701	166086	56743	237919	227367	144724	147532	110777	270697	226476	189824	91131	185050	199740	228563	232424	173794	306951	209063	259808	119471	213217		85950	124225	143832	146019	274900	126200	83293	106521	146072	178575	192874	75902		133134		81082	117981	127668	173493		149681	130209	140268	80.7	54.3	70.7	47.1	77.8	80	80.4	47.8	68.2	59.4	79.2	59.5	76.7	63.4	57.1	70.1	69.9	61.1	55.1	71.4	68.4	65.5	55.1	64.7	72.7	77.9	39.8	57.2	34.2	72.1	41.7	53.1	66.9	53.1	63.2	53.5	55.8	83.2	48	61.1	54.4	82	56.4	63.5	83.1	24.6	45.6	92.4	87.66	88.06	88.05	88.03	87.93	87.98	88.04	88.09	87.89	88.01	87.89	88.08	88.08	87.84	88	87.93	86.49	87.84	87.97	88.02	88.02	88.07	87.78	87.09		87.42	87.88	81.28	87.73	88.01	87.61	87.96	87.69	88.05	88.07	87.74	87.56		88.09		87.92	88	87.19	87.96		87.57	87.82	87.97	3	3	3	3	3	3	3	3	3	3	3	3	3	3	3	3	3	3	3	3	3	3	3	3		3	3	3	3	3	3	3	3	3	3	3	3		3		3	3	3	3		3	3	3
230.163	0.29	0	2.27	0.012	306632	48	0	100	2.9	88.1	0.2	5	5	230.163	230.163	230.163	230.163	230.163	230.163	230.163	230.163	230.163	230.163	230.163	230.163	230.163	230.163	230.163	230.163	230.163	230.163	230.163	230.163	230.163	230.163	230.163	230.163	230.163	230.163	230.163	230.163	230.163	230.163	230.163	230.163	230.163	230.163	230.163	230.163	230.163	230.163	230.163	230.163	230.163	230.163	230.163	230.163	230.163	230.163	230.163	230.163	2.276	2.276	2.272	2.269	2.273	2.274	2.266	2.272	2.272	2.271	2.27	2.272	2.27	2.266	2.271	2.272	2.269	2.272	2.274	2.269	2.271	2.271	2.274	2.27	2.271	2.269	2.266	2.268	2.266	2.268	2.264	2.271	2.266	2.27	2.266	2.266	2.271	2.271	2.27	2.269	2.27	2.269	2.27	2.27	2.269	2.27	2.268	2.269	907364	892725	840807	826287	1108038	1084144	1046976	811879	792448	864373	1002809	1050507	972857	1049984	866182	1014099	778558	1042328	856114	1160104	1007325	1066887	825279	1048976	901023	656034	780565	774414	897760	1120879	677886	709094	655646	755427	896280	916490	743785	921801	707286	922694	945324	914489	803494	1049975	934286	848887	756098	662299	100	100	100	100	100	100	100	100	100	100	100	100	100	80	100	100	100	100	100	100	100	100	100	100	100	100	100	100	100	100	100	100	100	100	100	100	100	100	100	100	100	100	100	100	100	100	100	100	87.61	88.01	87.96	88.01	87.99	87.99	88.08	88.07	88.06	87.7	88.06	88.08	88.03	88.03	88.08	88.04	88.03	87.9	87.98	87.86	88.05	88.03	88.07	88.01	87.95	87.91	87.98	88	87.85	87.86	87.96	87.97	88.02	87.96	88.04	88	87.96	88.05	87.83	88.07	87.94	88.01	87.96	87.85	88.08	87.96	88	87.17	5	5	5	5	5	5	5	5	5	5	5	5	5	5	5	5	5	5	5	5	5	5	5	5	5	5	5	5	5	5	5	5	5	5	5	5	5	5	5	5	5	5	5	5	5	5	5	5
855.433	0.35	0	3.38	0.035	84559	48	0	100	0.2	99.6	1.8	6	6	855.434	855.433	855.433	855.433	855.434	855.433	855.433	855.433	855.433	855.434	855.433	855.433	855.433	855.433	855.433	855.434	855.433	855.433	855.433	855.433	855.433	855.434	855.434	855.433	855.433	855.433	855.434	855.433	855.433	855.433	855.433	855.434	855.433	855.433	855.433	855.433	855.433	855.433	855.433	855.433	855.434	855.433	855.433	855.433	855.433	855.433	855.433	855.433	3.378	3.393	3.374	3.386	3.389	3.398	3.383	3.381	3.381	3.38	3.379	3.389	3.386	3.39	3.395	3.374	3.393	3.374	3.383	3.385	3.395	3.38	3.391	3.372	3.388	3.393	3.398	3.37	3.376	3.37	3.396	3.38	3.375	3.379	3.39	3.367	3.388	3.395	3.371	3.378	3.379	3.385	3.386	3.379	3.363	3.371	3.37	3.385	597280	411154	583956	520818	604839	592943	558724	493930	560188	578117	582838	254313	485669	499907	704445	513867	429390	491294	549354	711654	460919	758879	520260	478808	517856	327895	335659	287246	478198	421979	298058	338988	320832	422312	401589	279112	214926	328370	435937	436490	481343	409860	460219	397244	299446	317266	412545	345896	100	100	99.1	100	98.9	100	100	100	100	100	100	100	100	100	100	100	100	100	100	100	100	100	100	100	100	100	100	100	100	100	100	100	100	100	100	100	100	100	100	100	100	100	100	100	100	100	100	100	96.6	99.07	95.94	98.16	96.69	95.74	96.96	99.63	96.63	95.59	99.6	97.82	94.42	97.27	97.84	96.56	95.27	96.02	95.61	98.79	96.83	97.81	96.92	99.01	99.23	91.68	97.82	98.99	98.55	98.27	95.34	99.37	93.29	96.08	96.69	95.28	98.83	98.22	97.85	97.34	99.06	95.49	96.97	98.48	97.1	98.08	95.01	95.48	6	6	6	6	6	6	6	6	6	6	6	6	6	6	6	6	6	6	6	6	6	6	6	6	6	6	6	6	6	6	6	6	6	6	6	6	6	6	6	6	6	6	6	6	6	6	6	6
116.063	0.64	0	6.38	0.022	23677	48	0	100	4.6	85.3	6.1	2	2	116.062	116.063	116.063	116.062	116.062	116.062	116.063	116.062	116.062	116.062	116.063	116.063	116.062	116.063	116.062	116.062	116.063	116.063	116.062	116.063	116.063	116.062	116.062	116.063	116.063	116.062	116.062	116.063	116.063	116.062	116.062	116.062	116.062	116.063	116.062	116.062	116.062	116.063	116.063	116.062	116.062	116.062	116.062	116.063	116.063	116.063	116.063	116.062	6.375	6.375	6.379	6.376	6.379	6.373	6.373	6.371	6.379	6.377	6.384	6.372	6.369	6.387	6.378	6.387	6.376	6.379	6.381	6.376	6.385	6.385	6.381	6.377	6.378	6.375	6.388	6.382	6.388	6.375	6.378	6.385	6.38	6.376	6.38	6.372	6.385	6.378	6.384	6.383	6.384	6.39	6.376	6.377	6.376	6.376	6.382	6.375	71133	45193	68071	71730	83912	70671	56296	72984	57032	54257	76868	44513	25032	39098	61415	58218	46850	28461	61264	79078	60259	74367	64218	61158	74152	42271	64956	58917	75131	82841	58008	67852	49316	48099	67725	43344	24758	42474	64888	55186	53553	23879	47760	72135	56799	75369	55866	48874	100	93.4	90.8	100	88.5	90.2	91.8	100	92.4	92.4	100	94.3	96.3	94.3	100	91.2	93.4	96.2	90.3	100	90.9	100	91.1	90.9	89.3	93.7	91.3	80.6	100	100	92.2	100	92.3	92.6	90.6	94.4	96.6	93.4	91.2	90.9	92.3	96.4	92.6	100	100	100	100	92.3	76.4	79.4	72.4	75.55	71.61	76.74	75.15	76.6	85.26	81.6	78.5	84.93	66.98	80.35	77.23	71.52	81.71	82.5	76.12	78.65	78.84	78.85	71.42	79.27	79.06	82.6	72.94	74.46	79.7	76.44	72.45	79.97	74.5	72.17	79	75.77	62.05	79.74	77.21	80.29	77.14	70.39	78.94	84.71	80.93	78.62	79.71	68.36	2	2	2	2	2	2	2	2	2	2	2	2	2	2	2	2	2	2	2	2	2	2	2	2	2	2	2	2	2	2	2	2	2	2	2	2	2	2	2	2	2	2	2	2	2	2	2	2
440.227	0.31	0	2.37	0.017	118926	48	0	100	0.8	99.9	0.6	4	4	440.227	440.227	440.227	440.227	440.227	440.227	440.227	440.227	440.227	440.227	440.227	440.227	440.227	440.227	440.227	440.227	440.227	440.227	440.227	440.227	440.227	440.227	440.227	440.227	440.227	440.227	440.227	440.227	440.227	440.227	440.227	440.227	440.227	440.227	440.227	440.227	440.226	440.227	440.227	440.227	440.227	440.227	440.227	440.227	440.227	440.227	440.227	440.227	2.366	2.366	2.369	2.367	2.37	2.364	2.371	2.362	2.377	2.376	2.368	2.37	2.374	2.371	2.376	2.37	2.366	2.362	2.372	2.366	2.368	2.368	2.372	2.368	2.368	2.366	2.364	2.366	2.364	2.365	2.369	2.368	2.371	2.36	2.363	2.371	2.369	2.369	2.367	2.366	2.367	2.374	2.375	2.368	2.367	2.375	2.365	2.366	327520	320256	321928	283127	538162	466165	449384	288996	278454	299297	391077	481416	413943	443864	390573	408791	285139	450705	323608	595172	391134	617829	288745	467879	282536	185921	271021	221613	342501	474317	265611	162751	200971	253307	301058	353457	266723	332276	253465	350880	365321	345178	258270	443393	312677	358065	220698	253111	100	100	100	100	100	100	100	100	100	100	100	100	100	100	100	100	100	100	100	100	100	100	95.9	100	100	100	100	100	100	100	100	100	100	96.2	100	100	100	100	100	100	100	100	100	100	100	100	100	100	99.49	98.23	98.47	99.3	99.74	99.51	99.15	99.02	99.72	99.26	97.61	99.4	99.5	99.65	99.69	99.83	99.01	99.67	98.86	99.09	99.38	99.91	98.94	99.61	99.04	98.86	98.63	99.33	97.2	99.43	99.15	98.76	98.71	99.67	99.25	99.42	98.99	98.71	98.62	99.54	99.78	98.89	99.65	99.61	99.73	99.61	99.06	98.81	4	4	4	4	4	4	4	4	4	4	4	4	4	4	4	4	4	4	4	4	4	4	4	4	4	4	4	4	4	4	4	4	4	4	4	4	4	4	4	4	4	4	4	4	4	4	4	4
54.0468	1.16	0	0.81	0.057	8268	48	0	100	1	86.2	19.4	1	2	54.0467	54.0467	54.0468	54.0467	54.0468	54.0468	54.0468	54.0468	54.0467	54.0467	54.0467	54.0468	54.0468	54.047	54.0467	54.0467	54.0468	54.0468	54.0467	54.0467	54.0468	54.047	54.0467	54.0469	54.0467	54.0467	54.0467	54.0468	54.0467	54.0467	54.0467	54.0467	54.0468	54.0468	54.0468	54.0467	54.0468	54.0468	54.0468	54.0468	54.0468	54.0468	54.0467	54.0467	54.0467	54.0468	54.0467	54.0467	0.807	0.792	0.803	0.83	0.849	0.82	0.835	0.81	0.803	0.802	0.824	0.819	0.831	0.804	0.832	0.811	0.793	0.818	0.806	0.823	0.81	0.824	0.82	0.809	0.81	0.815	0.805	0.807	0.82	0.814	0.803	0.802	0.827	0.801	0.797	0.812	0.81	0.832	0.816	0.792	0.824	0.837	0.816	0.824	0.815	0.801	0.807	0.815	43535	37059	25962	43884	35350	42630	36547	38493	38128	42725	37339	31744	33842	34792	37271	39394	34239	39130	37314	37419	29998	32456	34670	40979	37630	40341	29995	37043	36218	37090	38543	35620	39121	41489	44814	35280	30315	32491	36389	37507	41604	38160	38729	41661	31645	38990	36755	29359	97.7	97.8	97.9	97.8	97.8	97.9	97.9	97.9	97.8	97.8	97.9	97.8	97.9	97.8	97.8	100	97.9	97.9	97.9	98	100	98	97.9	97.8	100	97.9	100	97.8	100	100	100	100	100	97.9	97.8	100	98.1	100	97.9	98	100	97.9	100	100	97.8	97.9	97.9	100	46.63	46.58	46.98	46.78	47.08	85.63	46.87	46.89	46.62	46.46	46.67	47.1	86.2	47.56	46.41	46.76	46.81	46.92	46.75	46.43	46.97	47.53	46.37	47.34	46.71	46.71	46.54	46.82	46.58	46.59	46.21	46.55	85.74	47.04	47.2	46.67	46.9	47.11	46.85	46.84	46.86	46.87	46.62	46.51	46.6	47.04	46.39	46.74	1	1	1	1	1	2	1	1	1	1	1	1	2	1	1	1	1	1	1	1	1	1	1	1	1	1	1	1	1	1	1	1	2	1	1	1	1	1	1	1	1	1	1	1	1	1	1	1
695.36	0.28	0	3.48	0.037	98887	48	0	100	9.6	99.2	1.7	3	3	695.36	695.36	695.359	695.359	695.36	695.359	695.36	695.359	695.36	695.36	695.359	695.36	695.359	695.359	695.36	695.359	695.359	695.36	695.36	695.359	695.36	695.359	695.359	695.359	695.359	695.36	695.359	695.36	695.36	695.36	695.359	695.36	695.36	695.36	695.359	695.36	695.359	695.36	695.36	695.359	695.359	695.359	695.36	695.36	695.359	695.36	695.36	695.36	3.482	3.483	3.478	3.483	3.502	3.481	3.48	3.493	3.479	3.492	3.507	3.479	3.483	3.48	3.5	3.479	3.483	3.479	3.481	3.498	3.485	3.477	3.488	3.477	3.492	3.475	3.473	3.482	3.48	3.482	3.478	3.485	3.48	3.476	3.472	3.48	3.47	3.478	3.476	3.483	3.492	3.475	3.491	3.477	3.483	3.484	3.475	3.483	493658	460657	487019	503653	346757	377155	397378	465435	455164	491589	374393	413762	464426	413484	328314	441054	497499	409409	448620	289535	427540	257571	477349	366006	477890	536648	488730	534298	449112	359418	508842	532790	555450	518026	455683	453650	517879	437908	506250	437576	411036	425745	486100	347876	452602	457252	511015	531344	100	100	100	100	80	100	100	100	100	100	80	100	80	100	80	100	100	100	100	100	100	100	100	100	100	100	100	100	80	60	100	100	100	100	100	100	100	100	100	100	80	100	100	100	100	100	80	80	97.29	96.93	92.88	95.09	98.07	97.93	98.5	96.15	97.55	98.61	96.85	95.34	95.96	95.87	91.13	97.32	95.67	99.23	96.68	95.54	95.32	94.76	94.42	98.21	95.67	98.01	97.61	95.86	95.82	97.38	97.84	98.57	96.21	97.45	93.74	96.56	97.7	97.53	97.15	98.47	98.95	98.74	98.69	95.45	98.59	96.21	96.15	97.61	3	3	3	3	3	3	3	3	3	3	3	3	3	3	3	3	3	3	3	3	3	3	3	3	3	3	3	3	3	3	3	3	3	3	3	3	3	3	3	3	3	3	3	3	3	3	3	3
309.231	0.28	0	6.15	0.017	1564668	48	0	100	0.4	96.7	1.7	3	3	309.231	309.231	309.231	309.231	309.231	309.231	309.231	309.231	309.231	309.231	309.231	309.231	309.231	309.231	309.231	309.231	309.231	309.231	309.231	309.231	309.231	309.231	309.231	309.231	309.231	309.231	309.231	309.231	309.231	309.231	309.231	309.231	309.231	309.231	309.231	309.231	309.231	309.231	309.231	309.231	309.231	309.231	309.231	309.231	309.231	309.231	309.231	309.231	6.15	6.143	6.146	6.151	6.147	6.149	6.156	6.146	6.154	6.16	6.152	6.147	6.151	6.147	6.153	6.154	6.143	6.146	6.149	6.151	6.145	6.153	6.156	6.145	6.153	6.158	6.148	6.15	6.156	6.15	6.154	6.153	6.156	6.159	6.155	6.147	6.145	6.16	6.159	6.15	6.152	6.15	6.152	6.152	6.151	6.151	6.15	6.15	5935631	5731422	5859555	5848979	5461813	5897300	5387369	5474064	5585980	5115880	5682566	5628033	5478912	5917742	5256534	5864954	5727505	5943188	6218673	5572521	5827488	5334898	5730234	5231902	5896014	5578011	5346076	5692603	5427361	5708710	5565630	5699768	5442212	5421544	5801999	5492995	6103546	5840934	5667469	5570105	5846020	5394304	5696731	5549091	7041611	5718583	5666478	5587604	100	100	100	100	100	100	100	100	100	100	100	100	100	100	100	99.4	100	100	97.6	100	100	100	100	100	100	100	100	100	100	100	100	100	100	100	100	100	100	100	100	100	100	100	100	100	100	100	100	100	91.69	94.84	94.69	93.15	94.38	93.56	95.02	93.19	95.73	95.21	95.62	93.17	95.99	90.15	96.66	94.84	91	94.23	94.12	92.27	93.39	92.69	93.12	95.24	95.94	93.63	93.44	93.5	92.56	92.26	95.37	94.01	93.96	95.73	92.14	94.65	96.08	93.64	95.8	93.92	93.18	91.1	93.26	94.76	96.28	90.35	91.44	93.11	3	3	3	3	3	3	3	3	3	3	3	3	3	3	3	3	3	3	3	3	3	3	3	3	3	3	3	3	3	3	3	3	3	3	3	3	3	3	3	3	3	3	3	3	3	3	3	3
86.0366	0.49	0	4.74	0.02	29347	48	0	100	5.2	87.7	1.4	2	2	86.0366	86.0366	86.0366	86.0366	86.0366	86.0366	86.0366	86.0366	86.0365	86.0366	86.0366	86.0366	86.0366	86.0366	86.0366	86.0366	86.0366	86.0365	86.0366	86.0365	86.0366	86.0366	86.0366	86.0366	86.0366	86.0366	86.0366	86.0365	86.0366	86.0365	86.0366	86.0365	86.0365	86.0366	86.0366	86.0365	86.0366	86.0365	86.0365	86.0366	86.0367	86.0365	86.0366	86.0366	86.0365	86.0366	86.0366	86.0366	4.749	4.742	4.737	4.742	4.746	4.747	4.754	4.745	4.745	4.736	4.743	4.745	4.742	4.746	4.752	4.745	4.734	4.745	4.74	4.742	4.744	4.744	4.74	4.736	4.744	4.742	4.747	4.749	4.747	4.749	4.745	4.744	4.739	4.75	4.739	4.754	4.737	4.744	4.735	4.734	4.743	4.749	4.743	4.743	4.75	4.743	4.741	4.742	119380	122576	128682	113564	101593	112444	106160	101050	110734	111995	81805	116238	118579	126391	79025	107669	116101	112980	96365	99265	117935	106691	102961	105554	108379	114943	105950	103466	151097	55745	77918	52719	53575	55481	46618	53851	58915	59083	51857	44776	47040	50884	46626	47321	42333	75293	42726	72719	99.3	100	100	100	100	100	100	100	100	71.1	100	100	100	100	100	100	100	100	100	100	100	100	100	100	100	100	100	100	78.9	98	100	100	100	100	100	100	100	100	100	100	100	97.5	100	100	100	100	100	100	86.84	87.42	86.7	87.48	87.41	87.25	86.42	87.46	87.17	87.48	87.4	87.71	87.29	85.95	85.74	87.31	86.96	87.13	87.36	87.36	84.44	85.8	87.64	86.95	87.41	87.47	87.25	87.15	87.66	85.84	83.76	83.74	87.17	85.27	87.32	86.58	86.81	86.8	87.21	81.93	87.49	86.59	86.67	86.08	87.1	84.84	85.89	85.9	2	2	2	2	2	2	2	2	2	2	2	2	2	2	2	2	2	2	2	2	2	2	2	2	2	2	2	2	2	2	2	2	2	2	2	2	2	2	2	2	2	2	2	2	2	2	2	2
528.454	0.36	0	7.85	0.067	82646	48	0	100	7.7	98	2.6	4	4	528.454	528.454	528.454	528.454	528.454	528.454	528.454	528.454	528.454	528.454	528.454	528.454	528.454	528.454	528.454	528.454	528.454	528.454	528.454	528.454	528.454	528.454	528.454	528.454	528.454	528.454	528.454	528.454	528.455	528.454	528.455	528.454	528.454	528.454	528.454	528.454	528.454	528.454	528.454	528.454	528.454	528.454	528.454	528.454	528.454	528.454	528.454	528.454	7.859	7.852	7.84	7.845	7.841	7.857	7.827	7.847	7.87	7.824	7.853	7.848	7.867	7.841	7.846	7.84	7.859	7.832	7.85	7.852	7.846	7.839	7.857	7.868	7.876	7.844	7.849	7.844	7.849	7.843	7.81	7.839	7.834	7.853	7.849	7.826	7.832	7.832	7.83	7.859	7.853	7.866	7.86	7.846	7.845	7.853	7.858	7.859	594611	719234	747756	729602	716645	461023	710663	702132	716444	675504	491878	707577	673463	650166	743434	701375	703195	716749	617765	654750	634359	666811	506673	651053	629722	494879	515559	634703	647560	614556	591248	536150	593309	584291	393497	553036	596120	646179	599522	427053	525377	584705	567982	587516	443443	533000	583154	434007	100	100	100	100	100	100	100	80	100	100	100	100	100	100	100	80	100	100	100	100	100	100	80	100	100	100	100	100	87	85	87	87	100	85.9	100	100	80	100	100	100	87	100	100	80	100	100	87	87	91.16	89.82	93.88	92.46	90.62	92.86	93.79	90.41	90.02	98.02	90.29	92.4	92.02	91.03	90.6	91.95	91.37	96.27	92.2	90.98	90.51	93.65	95.09	93.8	91.4	93.52	96.27	90.95	91.57	89.76	90.4	86.31	93.41	94.47	92.64	91.13	96.25	93.5	96.33	95.79	93.29	93.98	88.64	94.06	93.19	89.39	87.32	93.49	4	4	4	4	4	4	4	4	4	4	4	4	4	4	4	4	4	4	4	4	4	4	4	4	4	4	4	4	4	4	4	4	4	4	4	4	4	4	4	4	4	4	4	4	4	4	4	4
226.132	0.18	0	2.93	0.015	193301	48	0	100	7.3	88.1	0.1	3	3	226.132	226.132	226.132	226.132	226.132	226.132	226.132	226.132	226.132	226.132	226.132	226.132	226.132	226.132	226.132	226.132	226.132	226.132	226.132	226.132	226.132	226.132	226.132	226.132	226.132	226.132	226.132	226.132	226.132	226.132	226.132	226.132	226.132	226.132	226.132	226.132	226.132	226.132	226.132	226.132	226.132	226.132	226.132	226.132	226.132	226.132	226.132	226.132	2.943	2.935	2.931	2.936	2.932	2.934	2.941	2.931	2.939	2.93	2.937	2.939	2.936	2.933	2.938	2.939	2.928	2.939	2.941	2.936	2.931	2.938	2.934	2.937	2.93	2.928	2.941	2.935	2.933	2.935	2.931	2.93	2.933	2.937	2.933	2.933	2.931	2.938	2.929	2.936	2.93	2.928	2.937	2.93	2.929	2.937	2.928	2.928	750183	765968	749591	788114	671556	747761	720266	614784	715049	719395	628730	654400	731789	734849	547339	677236	671307	728236	742856	584614	669044	582484	644806	710428	687376	778077	737802	788453	674378	687445	747680	769179	763637	767272	732459	699077	657615	768139	748877	681705	693503	757841	679853	717223	777060	620420	769043	738877	92.4	93.3	89.6	80	90.7	87.6	99.3	94.8	91.4	86	83.9	100	80	81.6	80	80	80	100	80	84.1	96.5	96.4	92.6	99.3	99.5	97.2	94.1	100	86	93.8	91.8	99.7	92.6	89	92.4	80	94.7	92	88.6	93.7	88.6	80	87.4	86.2	97.8	89.8	94.4	97.9	88.01	87.98	87.95	88.05	87.67	88.02	88.07	88.02	87.92	87.96	87.92	87.89	87.92	87.84	88.01	87.97	88.01	87.95	87.99	88.01	88.08	87.83	88.04	87.82	88.08	87.94	87.97	87.98	88.03	88.02	88	87.7	87.96	87.93	88.05	88	87.97	87.97	87.81	88.03	88	88.02	88.07	88.08	87.88	88.05	87.92	88.03	3	3	3	3	3	3	3	3	3	3	3	3	3	3	3	3	3	3	3	3	3	3	3	3	3	3	3	3	3	3	3	3	3	3	3	3	3	3	3	3	3	3	3	3	3	3	3	3
69.0577	0.51	0	0.89	0.029	33865	48	0	100	8.8	87.3	0.8	2	2	69.0577	69.0576	69.0578	69.0577	69.0577	69.0577	69.0577	69.0577	69.0577	69.0577	69.0577	69.0577	69.0577	69.0577	69.0577	69.0578	69.0578	69.0577	69.0577	69.0577	69.0577	69.0578	69.0577	69.0578	69.0577	69.0577	69.0577	69.0577	69.0577	69.0577	69.0577	69.0577	69.0578	69.0577	69.0577	69.0577	69.0578	69.0577	69.0577	69.0577	69.0578	69.0577	69.0576	69.0577	69.0577	69.0577	69.0577	69.0577	0.89	0.897	0.886	0.89	0.894	0.888	0.887	0.878	0.893	0.892	0.891	0.871	0.898	0.894	0.9	0.894	0.897	0.878	0.896	0.89	0.892	0.892	0.888	0.891	0.892	0.89	0.887	0.889	0.888	0.889	0.893	0.892	0.887	0.891	0.895	0.894	0.892	0.892	0.883	0.897	0.899	0.89	0.883	0.899	0.89	0.898	0.882	0.89	99756	86490	113662	96577	99638	104919	90385	106926	100315	94131	99926	102999	106688	113275	83398	99885	106590	101856	88432	106781	103034	97308	91047	119528	118625	109955	109522	136007	111488	112845	112386	115125	125789	113250	106459	116986	106095	105273	120570	114588	100411	114363	104487	119935	108224	103061	97672	119021	82.9	81.4	70.3	87.6	74.6	74.9	87.7	85.7	82.6	86.3	79	89.3	96.9	89.8	76.3	94.2	96.2	92.4	79	77.7	86.1	79	85.2	84.4	84	74.8	85.4	85.6	99.5	82.2	100	80	88.1	87.1	83.8	90	96.5	100	82.2	99.2	76.5	96.7	90.4	86.2	85.4	91.6	89.8	100	86.68	86.49	85.92	86.11	86.51	87.09	86.02	87.21	86.11	86.36	86.69	86.84	86.52	86.15	86.26	86.65	85.69	86.82	86.17	85.81	86.92	86.96	86.48	86.56	87.24	86.05	87.11	85.67	86.98	86.11	86.03	85.68	87.17	84.78	86.63	85.73	86.22	87.26	86.93	84.62	86.31	85.83	85.4	86.78	84.65	86.89	86.98	86.64	2	2	2	2	2	2	2	2	2	2	2	2	2	2	2	2	2	2	2	2	2	2	2	2	2	2	2	2	2	2	2	2	2	2	2	2	2	2	2	2	2	2	2	2	2	2	2	2
257.103	0.2	0	0.65	0.022	177791	48	0	100	6.4	88.1	0.3	5	5	257.103	257.103	257.103	257.103	257.103	257.103	257.103	257.103	257.103	257.103	257.103	257.103	257.103	257.103	257.103	257.103	257.103	257.103	257.103	257.103	257.103	257.103	257.103	257.103	257.103	257.103	257.103	257.103	257.103	257.103	257.103	257.103	257.103	257.103	257.103	257.103	257.103	257.103	257.103	257.103	257.103	257.103	257.103	257.103	257.103	257.103	257.103	257.103	0.657	0.65	0.653	0.651	0.661	0.648	0.655	0.661	0.653	0.645	0.659	0.646	0.651	0.654	0.652	0.654	0.658	0.653	0.656	0.658	0.645	0.652	0.656	0.659	0.645	0.65	0.648	0.657	0.64	0.657	0.646	0.652	0.648	0.651	0.662	0.654	0.652	0.652	0.651	0.65	0.659	0.65	0.651	0.659	0.651	0.651	0.657	0.65	771639	765344	767355	779432	482462	734808	733321	695123	446658	747403	617281	700586	798352	760044	574724	734969	836875	721949	761611	617951	752728	585220	793554	661596	705679	696604	677399	617190	803170	583121	829595	536709	665160	487842	708760	732366	791850	760498	685854	727571	311996	717161	689365	673484	654915	826331	620331	753492	85	95.5	86.7	88.6	88.8	100	98.8	100	83.1	84.6	94.8	89.6	96.6	99.3	100	98.3	98.8	99.3	80	100	100	99.9	93.1	100	100	100	99.9	100	84.1	98.9	100	100	100	100	100	100	100	94.2	100	100	80	100	100	92.3	100	100	100	100	87.63	87.82	87.14	88.09	87.4	87.77	87.51	87.3	87.82	87.98	87.89	88.07	87.66	87.76	87.44	87.57	87.56	87.97	87.96	87.67	87.75	88.06	87.8	87.49	87.76	87.62	87.88	87.31	87.45	87.64	87.67	87.47	87.82	87.83	88.03	87.53	87.91	87.91	87.82	88.02	87.31	87.77	87.54	87.93	87.65	87.85	87.92	87.6	5	5	5	5	5	5	5	5	5	5	5	5	5	5	5	5	5	5	5	5	5	5	5	5	5	5	5	5	5	5	5	5	5	5	5	5	5	5	5	5	5	5	5	5	5	5	5	5
241.179	0.2	0	2.12	0.015	146674	48	0	100	0	88.1	0.2	3	3	241.179	241.179	241.179	241.179	241.179	241.179	241.179	241.179	241.179	241.179	241.179	241.179	241.179	241.179	241.179	241.179	241.179	241.179	241.179	241.179	241.179	241.179	241.179	241.179	241.179	241.179	241.179	241.179	241.179	241.179	241.179	241.179	241.179	241.179	241.179	241.179	241.179	241.179	241.179	241.179	241.179	241.179	241.179	241.179	241.179	241.179	241.179	241.179	2.119	2.119	2.115	2.119	2.123	2.117	2.116	2.122	2.122	2.113	2.113	2.115	2.12	2.116	2.121	2.123	2.119	2.115	2.117	2.119	2.121	2.121	2.117	2.12	2.121	2.126	2.117	2.118	2.117	2.118	2.114	2.121	2.116	2.12	2.124	2.116	2.121	2.121	2.112	2.119	2.12	2.119	2.12	2.12	2.119	2.12	2.126	2.111	519215	521795	515174	496742	537012	514571	504906	492207	504265	510619	524926	495815	476125	503078	488521	492539	480438	482560	500024	515359	481408	496644	489460	490985	511022	465867	506188	505300	470724	537019	411815	493710	466350	515488	505869	469043	421856	454959	492707	460779	534776	492103	513979	496360	472369	434970	489383	405982	100	100	100	100	100	100	100	100	100	100	100	100	100	100	100	100	100	100	100	100	100	100	100	100	100	100	100	100	100	100	100	100	100	100	100	100	100	100	100	100	100	100	100	100	100	100	100	100	87.9	87.99	88.07	87.61	87.54	88.04	88.07	88.02	87.64	88.04	88.08	88.02	88.08	88.02	87.8	88.01	87.51	88.01	87.95	88.01	87.96	88.06	87.97	88.06	88.07	88.05	87.86	87.84	88.02	87.88	88.04	87.77	87.89	87.73	87.83	87.97	87.86	88.05	87.91	87.98	87.9	88.05	87.77	88.04	88	87.5	88.06	88.04	3	3	3	3	3	3	3	3	3	3	3	3	3	3	3	3	3	3	3	3	3	3	3	3	3	3	3	3	3	3	3	3	3	3	3	3	3	3	3	3	3	3	3	3	3	3	3	3
1150.59	0.38	0	2.53	0.026	88426	48	0	100	7.2	99.8	3.8	10	11	1150.59	1150.59	1150.59	1150.59	1150.59	1150.59	1150.59	1150.59	1150.59	1150.59	1150.59	1150.59	1150.59	1150.59	1150.59	1150.59	1150.59	1150.59	1150.59	1150.59	1150.59	1150.59	1150.59	1150.59	1150.59	1150.59	1150.59	1150.59	1150.59	1150.59	1150.59	1150.59	1150.59	1150.59	1150.59	1150.59	1150.59	1150.59	1150.59	1150.59	1150.59	1150.59	1150.59	1150.59	1150.59	1150.59	1150.59	1150.59	2.531	2.523	2.527	2.539	2.535	2.522	2.536	2.534	2.534	2.526	2.525	2.535	2.539	2.535	2.526	2.535	2.546	2.542	2.529	2.524	2.533	2.533	2.544	2.525	2.526	2.523	2.529	2.53	2.529	2.53	2.542	2.533	2.529	2.525	2.528	2.528	2.533	2.533	2.539	2.531	2.547	2.531	2.525	2.54	2.532	2.539	2.538	2.546	444735	446222	478865	605761	362859	698346	716567	445397	397580	710731	883873	495770	679815	705196	793790	287128	356386	649696	426909	776426	427418	498301	457874	743981	426319	293773	407551	336614	390191	773593	270666	369593	333180	397553	491093	582011	289625	333389	512547	398122	678864	415252	408383	475948	393533	363057	387026	413624	100	97.5	100	87.7	100	100	100	100	100	100	97.2	100	100	100	100	100	90.8	80	100	100	99.8	79.8	100	100	100	100	96.5	80	100	98.5	99.2	87.6	77.3	97.1	100	100	87.8	85.6	100	99	100	85.4	100	100	100	100	100	82.5	99.5	93.68	99.67	99.14	99.42	99.72	97.17	94.4	99.29	98.89	99.25	98.87	99.4	85.43	98.07	98.27	99.38	99.05	94.91	97.56	98.95	98.16	98.65	97.5	98.79	99.29	95.35	95.21	99.72	96.05	99.09	97.54	99.27	99.54	95.51	98.98	96.72	97.88	96.11	97.34	99.49	97.97	97.09	95.56	97.16	96.51	99.84	78.5	11	11	11	11	11	11	11	11	11	11	11	11	11	10	10	11	11	11	11	11	11	11	11	11	10	11	11	11	11	11	11	11	11	10	11	11	11	11	11	11	10	11	11	11	11	11	11	11
524.332	0.29	0	2.76	0.064	46913	47	1	96.9	28.5	96.8	4.1	5	5	524.332	524.332	524.332	524.332	524.332	524.332	524.332	524.332	524.332	524.332	524.332	524.332	524.332	524.332	524.332	524.332	524.332	524.332	524.332	524.332	524.332	524.332	524.332	524.332	524.332	524.332	524.332	524.332	524.332	524.332	524.331	524.332	524.331	524.332	524.332	524.331		524.331	524.332	524.332	524.332	524.332	524.332	524.332	524.332	524.331	524.331	524.331	2.771	2.786	2.752	2.741	2.79	2.769	2.761	2.744	2.744	2.758	2.787	2.767	2.764	2.738	2.766	2.775	2.771	2.774	2.754	2.771	2.751	2.773	2.731	2.765	2.766	2.778	2.761	2.763	2.776	2.778	2.759	2.758	2.738	2.734	2.753	2.753		2.766	2.749	2.778	2.757	2.726	2.764	2.78	2.741	2.757	2.74	2.771	347455	352987	403318	383564	796832	191392	408568	395358	160373	123383	284419	269562	141490	434171	649995	178244	327662	604549	150804	334479	136804	327202	114773	498404	298976	173245	376876	63465	256185	251779	279902	242346	83179	255093	344759	253567		382354	87206	350151	405229	290899	215918	164592	314049	119574	328721	121819	54	93.7	83.6	68.9	95.6	67.3	49.2	96.9	88.1	80.7	56.6	69.2	63.7	41.7	71.9	18.8	67.8	48.8	65.8	78.5	73.6	82.2	52.9	48.5	95.7	30.8	75	43	57.6	58.1	33.3	65.7	60.1	62.3	64.5	54.9	44.1	77.5	94	64.2	84.9	33.5	45.2	66.5	65	55.6	57.2	75.4	92.37	91.67	96.8	95.72	94.52	92.92	90.18	95.21	90.22	93.44	94.58	95.19	95.52	94.64	95.16	95.47	86.82	94.18	91.95	92.29	87.41	93.87	93.12	93.96	90.24	95.28	87.76	88.16	93.68	96.09	83.61	86.08	82.32	93.58	93.75	92.72		93.54	87.71	92.21	95.81	89.82	93.23	95.43	93.94	88.27	85.89	82.35	5	5	5	5	5	5	5	5	5	5	5	5	5	5	5	5	5	5	5	5	5	5	5	5	5	5	5	5	5	5	5	5	5	5	5	5		5	5	5	5	5	5	5	5	5	5	5
525.254	0.34	0	2.24	0.013	153551	48	0	100	0	99.6	1.4	6	6	525.254	525.254	525.254	525.254	525.255	525.254	525.254	525.254	525.254	525.254	525.254	525.254	525.254	525.254	525.254	525.254	525.254	525.255	525.254	525.254	525.254	525.254	525.254	525.255	525.254	525.254	525.254	525.254	525.254	525.254	525.254	525.254	525.254	525.254	525.254	525.255	525.255	525.254	525.254	525.254	525.254	525.254	525.254	525.254	525.254	525.254	525.254	525.254	2.246	2.246	2.242	2.247	2.243	2.244	2.244	2.242	2.242	2.241	2.248	2.242	2.24	2.243	2.241	2.242	2.239	2.242	2.244	2.246	2.241	2.248	2.244	2.24	2.248	2.246	2.244	2.238	2.236	2.238	2.249	2.248	2.236	2.247	2.243	2.243	2.249	2.241	2.24	2.239	2.248	2.246	2.247	2.248	2.239	2.247	2.238	2.239	514397	502655	497319	468264	562209	495215	488626	509118	465026	485444	623004	486720	450115	516560	653546	455419	430378	469304	462580	608322	418121	608131	468894	504243	475189	302086	479893	375281	394227	502573	205483	382508	307247	415060	542985	343867	248274	293929	410420	369410	599680	353487	415363	472944	333622	305649	399311	214587	100	100	100	100	100	100	100	100	100	100	100	100	100	100	100	100	100	100	100	100	100	100	100	100	100	100	100	100	100	100	100	100	100	100	100	100	100	100	100	100	100	100	100	100	100	100	100	100	97.94	98.95	98.79	98.04	97.62	98.21	97.95	98.63	98.78	97.51	97.79	99.63	98.22	96.94	98.45	98.4	98.24	99.31	98.7	98.09	97.68	98.2	98.83	99.03	96.78	96.11	99.11	99.08	95.99	98.78	95.93	96.05	92.81	98.46	97.7	98.62	94.67	99.11	96.82	98.31	98.3	98.08	96.01	98.68	98.8	96.06	99.17	96.85	6	6	6	6	6	6	6	6	6	6	6	6	6	6	6	6	6	6	6	6	6	6	6	6	6	6	6	6	6	6	6	6	6	6	6	6	6	6	6	6	6	6	6	6	6	6	6	6
864.396	0.24	0	4.16	0.016	146340	48	0	100	0	99.8	0.9	7	7	864.396	864.396	864.397	864.396	864.397	864.396	864.396	864.396	864.396	864.397	864.397	864.397	864.396	864.396	864.396	864.397	864.396	864.397	864.396	864.397	864.397	864.397	864.396	864.397	864.396	864.396	864.396	864.396	864.396	864.397	864.396	864.396	864.396	864.396	864.397	864.396	864.396	864.396	864.396	864.396	864.396	864.396	864.397	864.397	864.396	864.396	864.396	864.396	4.164	4.165	4.16	4.165	4.161	4.163	4.17	4.16	4.161	4.167	4.159	4.168	4.158	4.162	4.159	4.168	4.157	4.161	4.163	4.165	4.167	4.159	4.163	4.166	4.159	4.165	4.162	4.164	4.17	4.164	4.168	4.159	4.17	4.158	4.162	4.154	4.16	4.167	4.166	4.157	4.158	4.165	4.166	4.159	4.165	4.166	4.164	4.165	536280	541925	539763	478151	586874	523992	488335	534761	479520	532832	652322	510049	486105	526698	630054	490648	516974	494493	515777	604932	500306	584145	501758	525353	511078	395352	462115	394491	414163	575127	319836	447841	362252	457823	509057	423116	329468	400238	442217	408161	515671	409246	447196	504992	393723	379161	412761	251633	100	100	100	100	100	100	100	100	100	100	100	100	100	100	100	100	100	100	100	100	100	100	100	100	100	100	100	100	100	100	100	100	100	100	100	100	100	100	100	100	100	100	100	100	100	100	100	100	99.28	98.71	99.45	99.38	99.23	98.84	97.91	99.14	97.07	99.52	99.2	99.57	99.03	97.61	99.02	96.92	98.55	99.4	98.64	98.75	98.77	99.21	99.41	98.27	99.19	99.23	96.99	99.22	98.73	99.07	99.07	98.17	97.86	97.63	99.06	97.25	95.27	98.43	99.04	98.28	99.77	98.81	98.99	99.05	97.83	99.17	99.39	97.21	7	7	7	7	7	7	7	7	7	7	7	7	7	7	7	7	7	7	7	7	7	7	7	7	7	7	7	7	7	7	7	7	7	7	7	7	7	7	7	7	7	7	7	7	7	7	7	7
918.567	0.45	0	7.36	0.091	24357	47	1	100	10.6	99.6	4	3	3	918.567	918.567	918.567	918.567	918.567	918.566	918.567	918.567	918.567	918.567	918.567	918.567	918.567	918.568		918.567	918.567	918.566	918.566	918.567	918.567	918.567	918.567	918.567	918.567	918.567	918.566	918.567	918.567	918.567	918.567	918.567	918.567	918.566	918.567	918.567	918.566	918.567	918.567	918.567	918.567	918.566	918.567	918.567	918.567	918.567	918.567	918.567	7.387	7.387	7.375	7.365	7.339	7.31	7.362	7.36	7.383	7.382	7.314	7.346	7.395	7.324		7.376	7.38	7.353	7.318	7.312	7.359	7.367	7.363	7.351	7.359	7.304	7.347	7.326	7.37	7.364	7.353	7.314	7.362	7.321	7.362	7.362	7.367	7.359	7.313	7.379	7.373	7.364	7.373	7.321	7.38	7.38	7.371	7.327	103118	188850	107707	192626	10447	103752	190958	150955	105160	89767	170844	139042	108908	139199		97179	93771	62683	120433	203204	200946	162899	108943	34606	112523	263029	57566	311440	77205	99465	85418	179341	174422	70956	224724	274025	81545	302955	198743	221291	126586	66103	168926	256218	375366	483698	271207	283516	99.3	87	85	94.5	88.2	100	80	98.1	70.1	96.9	87	95.9	100	100		87	73.7	91.8	68.4	80	86.9	89.8	100	89.4	100	87	100	98	100	93.7	87	87	60	95.8	87	87	91.5	75.9	87	87	85.2	85.1	87	68.9	87	85.9	87	87	98.45	95.7	87.6	98.28	93.59	93.01	94.43	98.63	99.62	89.27	98.87	98.93	97.72	90.89		97.65	99.02	93.99	96.15	99.2	88.17	94.68	98.04	96.94	81.03	98.17	95.87	98.87	95.93	95.48	98.19	98.45	96.75	97.61	99.13	95.51	88.65	99.53	94.97	98.59	98.53	94.35	98.86	98.74	99.2	97.77	98.94	98.03	3	3	3	3	3	3	3	3	3	3	3	3	3	3		3	3	3	3	3	3	3	3	3	3	3	3	3	3	3	3	3	3	3	3	3	3	3	3	3	3	3	3	3	3	3	3	3
629.317	0.27	0	3	0.04	73115	34	14	100	0	99.8	1.4	5	6	629.317	629.317	629.317		629.317	629.317		629.317	629.317	629.317	629.317		629.317	629.317		629.317	629.316	629.317			629.317		629.317	629.317	629.317		629.317	629.317		629.317	629.317		629.317		629.317		629.317	629.317	629.317			629.317	629.317	629.317	629.317	629.316	629.317	629.316	3.01	3.003	3.021		3.022	2.994		3.014	2.999	2.998	3.005		2.996	3		3.007	3.003	3.006			3.005		3.001	2.997	2.983		3.008	2.995		3.002	3.006		3.001		3.008		2.998	3.013	3.011			3.018	3.012	2.997	3.011	2.982	3.01	2.996	324034	77845	489003		554740	386731		446375	200294	179074	365457		205192	500832		477817	125310	518585			473688		328052	507519	333025		135545	121295		490283	260735		256485		286240		273096	415972	157151			415947	316948	469927	405802	53015	291133	269684	100	100	100	100	100	100	100	100	100	100	100	100	100	100	100	100	100	100	100	100	100	100	100	100	100	100	100	100	100	100	100	100	100	100	100	100	100	100	100	100	100	100	100	100	100	100	100	100	96.49	99.4	99.6		99.73	99.5		99.06	99.72	99.66	98.1		99.38	99.18		99.64	93.36	99.29			99.01		96.78	99.72	99.62		99.34	99.52		99.08	97.73		98.19		97.73		98.05	99.84	96.42			99.61	98.84	99.51	98.78	98.31	97.51	97.31	6	6	6		6	6		6	6	6	6		6	6		6	6	6			6		6	6	5		6	6		6	6		6		6		6	6	6			6	6	6	6	6	6	6
1487.81	0.23	0	4.86	0.025	132087	48	0	100	0	99.8	1.9	9	11	1487.81	1487.81	1487.81	1487.81	1487.81	1487.81	1487.81	1487.81	1487.81	1487.81	1487.81	1487.81	1487.81	1487.81	1487.81	1487.81	1487.81	1487.81	1487.81	1487.81	1487.81	1487.81	1487.81	1487.81	1487.81	1487.81	1487.81	1487.81	1487.81	1487.81	1487.81	1487.81	1487.81	1487.81	1487.81	1487.81	1487.81	1487.81	1487.81	1487.81	1487.81	1487.81	1487.81	1487.81	1487.81	1487.81	1487.81	1487.81	4.854	4.869	4.857	4.87	4.858	4.867	4.859	4.857	4.858	4.871	4.856	4.858	4.855	4.858	4.864	4.858	4.854	4.857	4.867	4.862	4.871	4.864	4.86	4.863	4.864	4.861	4.874	4.861	4.867	4.853	4.85	4.864	4.867	4.863	4.859	4.859	4.857	4.857	4.855	4.854	4.863	4.869	4.863	4.856	4.855	4.855	4.853	4.854	508818	571161	544367	507478	604924	549418	540393	550729	509589	530994	598644	553390	498267	543846	609704	508028	444131	528919	556703	606014	500602	589336	512861	537245	527417	424655	525223	472579	444639	588402	349281	441059	404787	503591	541907	466385	369478	442004	483090	450695	562865	427862	499672	546252	450812	416982	472156	314773	100	100	100	100	100	100	100	100	100	100	100	100	100	100	100	100	100	100	100	100	100	100	100	100	100	100	100	100	100	100	100	100	100	100	100	100	100	100	100	100	100	100	100	100	100	100	100	100	97.31	94.61	97.58	94.7	97.88	98.96	98.78	96.47	99.07	96.76	98.73	98.52	95.36	95.59	99.83	98.33	97.43	96.62	99.02	98.87	97.73	91.8	93.56	98.03	97.42	95.14	95.04	94.17	96.19	97.86	97.78	98.68	95.91	93.74	97.49	97.36	94.83	99.43	97.63	99.41	99.67	97.19	96.29	95.42	98.7	98.21	97.52	96.49	11	10	11	11	11	11	11	10	9	9	11	10	9	10	10	10	11	11	11	11	11	9	10	10	11	10	9	10	10	10	11	10	10	10	11	11	11	11	11	11	11	10	11	10	10	11	11	10
129.043	0.23	0	1.05	0.036	93542	36	12	87	33	88.1	0.1	2	2	129.043	129.043	129.043		129.043		129.043	129.043	129.043	129.043	129.043	129.043	129.043		129.043	129.043	129.043	129.043	129.043	129.043	129.043	129.043		129.043	129.043		129.043	129.043		129.043		129.043	129.043	129.043		129.043	129.043		129.043		129.043		129.043	129.043	129.043	129.043		129.043	1.069	1.062	1.058		1.066		1.067	1.043	1.058	1.057	1.056	1.058	1.04		1.042	1.058	1.055	1.043	1.06	1.055	1.042	1.064		1.034	1.057		1.052	1.047		1.039		1.049	1.045	1.063		1.044	1.057		1.041		1.049		1.041	1.034	1.063	1.041		1.047	588134	567412	599523		402961		628545	462239	614214	380519	1483079	625768	558503		734879	706870	388648	207403	400719	547994	689200	833904		550962	524817		420948	178498		756657		164165	420552	479451		507498	85027		415771		645087		440488	696216	164351	370311		121911	67.5	34.1	67.5	65.7	35	35	67.5	87	39.1	35	69.6	65.3	87	87	87	35	35	87	35	67.5	67.5	41.7	60	67.5	67.5	67.5	35	67.5	35	41.7	85.3	85	66	85.1	35	87	85.3	34.2	67.5	34.1	67.5	87	65.7	87	87	65.9	85	34.3	88.03	87.98	87.95		87.87		87.99	87.98	87.96	88.06	88.03	88.02	87.99		87.95	87.99	88.02	87.99	87.92	88.04	87.9	87.96		87.99	88.06		87.88	88		88.06		87.94	88.05	88.05		87.99	87.86		88.06		87.96		88.05	88.06	87.87	87.92		88.06	2	2	2		2		2	2	2	2	2	2	2		2	2	2	2	2	2	2	2		2	2		2	2		2		2	2	2		2	2		2		2		2	2	2	2		2
602.306	0.27	0	2.67	0.023	101472	48	0	100	0	99.8	1.2	6	6	602.306	602.306	602.306	602.306	602.306	602.306	602.306	602.306	602.306	602.306	602.306	602.306	602.306	602.306	602.306	602.306	602.306	602.306	602.305	602.306	602.306	602.306	602.306	602.306	602.306	602.306	602.306	602.306	602.306	602.306	602.306	602.306	602.305	602.306	602.306	602.306	602.305	602.306	602.306	602.306	602.306	602.306	602.306	602.306	602.306	602.305	602.306	602.306	2.666	2.666	2.684	2.674	2.67	2.671	2.663	2.661	2.677	2.668	2.668	2.67	2.674	2.67	2.668	2.662	2.666	2.677	2.664	2.666	2.676	2.675	2.671	2.675	2.668	2.666	2.664	2.673	2.664	2.665	2.669	2.668	2.678	2.667	2.663	2.663	2.676	2.668	2.674	2.666	2.667	2.666	2.667	2.675	2.674	2.667	2.673	2.673	280675	356234	322809	239277	540332	453730	436155	372498	331804	353597	367338	454075	416293	424834	417916	412439	245701	428527	312486	595129	396631	578136	241171	479412	289754	196996	277700	225960	301413	510822	224934	265658	210844	286538	278028	304922	226923	320788	259173	332023	391230	310339	255957	466236	326643	263817	230614	203853	100	100	100	100	100	100	100	100	100	100	100	100	100	100	100	100	100	100	100	100	100	100	100	100	100	100	100	100	100	100	100	100	100	100	100	100	100	100	100	100	100	100	100	100	100	100	100	100	98.55	99.62	97.79	98.72	99.08	99.26	99.59	98.67	98.3	98.66	97.54	99.73	98.82	97.39	99.59	99.24	97.72	99.13	99.16	99.65	99.23	99.83	97.11	98.86	98.5	97.92	97.96	96.48	99.65	98.92	98.43	98.14	97.14	98.66	99.48	98.92	96.18	98.58	96.46	99.36	99.02	99.27	98.83	99.3	96.4	97.37	93.83	96.54	6	6	6	6	6	6	6	6	6	6	6	6	6	6	6	6	6	6	6	6	6	6	6	6	6	6	6	6	6	6	6	6	6	6	6	6	6	6	6	6	6	6	6	6	6	6	6	6
2189.05	0.41	0	4.06	0.051	87507	48	0	100	12.5	98.6	5.9	9	13	2189.05	2189.05	2189.05	2189.05	2189.05	2189.05	2189.05	2189.05	2189.05	2189.05	2189.05	2189.05	2189.05	2189.05	2189.05	2189.05	2189.05	2189.05	2189.05	2189.05	2189.05	2189.05	2189.05	2189.05	2189.05	2189.05	2189.05	2189.05	2189.05	2189.05	2189.05	2189.05	2189.05	2189.05	2189.05	2189.05	2189.05	2189.05	2189.05	2189.05	2189.05	2189.05	2189.05	2189.05	2189.05	2189.05	2189.05	2189.05	4.097	4.06	4.063	4.075	4.071	4.08	4.072	4.055	4.086	4.069	4.084	4.063	4.075	4.064	4.062	4.064	4.067	4.071	4.058	4.052	4.07	4.062	4.095	4.061	4.069	4.097	4.065	4.082	4.072	4.052	4.085	4.054	4.057	4.068	4.064	4.072	4.055	4.062	4.083	4.06	4.054	4.067	4.046	4.046	4.06	4.053	4.052	4.067	462614	510921	782323	786864	715798	779762	793653	772049	765320	698118	603096	552990	744825	766880	778357	398605	734849	728588	741620	903293	655909	428180	674051	466499	436463	623333	372917	688195	678392	456848	491302	371225	404585	196652	435817	658127	564850	598634	624599	623610	841368	678060	778210	214763	708237	627963	668117	451081	96.8	94.8	99.4	95.6	99.4	98.3	100	90.4	92.9	100	100	100	98.2	83.4	96.6	97	98.7	93.1	95.8	99.4	84.4	100	95.6	99.1	94.4	76.7	99.2	100	100	97.9	48.1	100	100	100	79.1	78.4	67.9	94.1	99.6	76.2	99.6	99	92.7	100	80	78.3	89.5	60	93.24	98.57	94.73	80.16	95.87	95.59	84.37	93.05	92.83	94.73	92.53	91.48	96.06	94.01	95.26	97.79	90.95	94.49	94.67	89.32	84.08	90.74	90.96	94.02	92.62	91.45	98.06	96.21	90.15	91.23	86.15	85.02	94.76	88.98	94.78	94.86	83.67	92.49	94.57	88.79	94.48	90.63	95.28	79.01	84.1	92.58	92.8	71.14	12	12	10	11	12	12	12	12	11	13	13	11	13	12	12	13	12	12	13	11	11	12	12	11	13	12	13	13	11	12	12	9	12	11	11	10	11	11	12	12	12	11	11	11	12	13	12	12
148.016	0.38	0	6.03	0.056	36389	48	0	87	19.9	88	0.5	2	2	148.016	148.016	148.016	148.016	148.016	148.016	148.016	148.016	148.016	148.016	148.016	148.016	148.016	148.016	148.016	148.016	148.016	148.016	148.016	148.016	148.016	148.016	148.016	148.016	148.016	148.016	148.016	148.016	148.016	148.016	148.016	148.016	148.016	148.016	148.016	148.016	148.016	148.016	148.016	148.016	148.016	148.016	148.016	148.016	148.016	148.016	148.016	148.016	5.993	6.031	6.034	6.031	6.027	6.029	6.036	6.034	5.989	6.025	6.04	6.034	6.031	6.035	6.033	6.034	6.031	5.996	5.991	5.993	6.04	5.995	6.036	6.04	5.995	6.045	6.043	6.037	6.043	6.03	6.034	6.04	6.043	6.039	6.043	6.035	6.041	6.041	5.994	6.038	6.032	6.038	6.039	6.04	5.994	6.039	6.045	6.001	197931	13694	120137	129444	89085	135190	115492	104250	198858	108153	111516	108530	101914	108116	188157	123862	105963	195563	182853	188300	106360	191158	106038	117656	184813	117180	114780	98727	115273	88486	99993	100118	74626	108276	106736	79054	42546	89047	160690	95092	85143	100710	99689	101882	153206	98814	97085	149894	87	72.9			87			87	78.9	67.5	67.5	87	72.1	68	79.5		31.6	77.3	67.5	77.4	87	76.1	67.5	69	67.5			78		62			32.3			60	80.8		60						87			87	88	87.86	86.41	87.67	87.5	87.46	87.77	86.89	87.61	87.36	87.46	87.51	87.07	87.74	87.04	87.29	87.13	87.27	87.94	87.64	87.89	87.18	87.62	87.89	87.33	87.5	87.55	87.42	87.7	85.29	87.74	87.29	87.44	87.67	87.07	87.22	87.56	87.26	87.57	87.75	87.08	86.59	87.69	87.63	87.03	87.15	87.47	87.54	2	2	2	2	2	2	2	2	2	2	2	2	2	2	2	2	2	2	2	2	2	2	2	2	2	2	2	2	2	2	2	2	2	2	2	2	2	2	2	2	2	2	2	2	2	2	2	2
115.063	0.57	0	2.93	0.067	5143	46	2	90.6	18.8	87.9	7.4	1	2	115.063	115.063	115.063	115.063	115.063	115.063	115.063	115.063	115.063	115.063	115.063	115.063	115.063	115.063	115.063	115.063	115.063	115.063	115.063	115.063	115.063	115.063	115.063		115.063		115.063	115.063	115.063	115.063	115.063	115.064	115.063	115.063	115.063	115.063	115.063	115.063	115.063	115.063	115.063	115.063	115.063	115.063	115.063	115.064	115.063	115.063	2.92	2.943	2.939	2.944	2.91	2.926	2.926	2.931	2.954	2.938	2.922	2.917	2.921	2.918	2.938	2.909	2.936	2.939	2.911	2.928	2.923	2.953	2.934		2.96		2.896	2.928	2.903	2.905	2.946	2.93	2.896	2.952	2.91	2.925	2.893	2.946	2.944	2.906	2.93	2.943	2.922	2.922	2.921	2.922	2.92	2.913	27159	22362	22888	22942	35760	25004	14168	24647	15660	37472	23325	22920	17335	15078	31344	14924	22031	24846	22040	24528	38227	33073	18627		18505		40070	34439	17710	37152	10320	12120	3187	17950	16682	17876	17577	12458	23176	16860	23533	14886	16047	16404	10728	19447	10341	23505	73.8	77.3	79.9	70.3	74.8	67.8	52.3	72.2	26.9	76.7	88.5	71	74.9	75.7	90.6	75.8	66.4	78.8	75.2	87.1	51.3	55.7	75.7	77.1	72.3	67.7	74.7	74.7	70.3	76.1	65.5	66.3	67.4	68.5	52.9	24.1	62.3	48.5	68.2	70.8	76.2	72.2	71	58.2	58.1	60	65.2	72.8	79.77	81.38	77.41	80.87	79.19	81.87	83.18	77.47	83.61	81.2	82.31	80.59	83.2	84.14	82.78	80.06	79.87	85.38	85.4	80.55	81.2	82.78	84.01		75.71		78.08	77.43	82.03	79.8	87.92	82.47	84.87	87.53	75.32	75.63	78.61	82.77	78.67	47.6	74.93	86.34	85.14	77.35	78.54	82.13	82.94	87.22	2	2	2	2	2	2	2	2	2	2	2	2	2	2	2	2	2	2	2	2	2	2	2		2		2	2	2	2	2	2	2	2	2	2	2	2	2	1	2	2	2	2	2	2	2	2
184.121	1.01	0	2.11	0.055	12095	27	21	100	10.9	87.9	2.1	4	4		184.122		184.121		184.122	184.122			184.121		184.122		184.121			184.121	184.122			184.121	184.122		184.122	184.121	184.121	184.121	184.121	184.121				184.121	184.121	184.122	184.122		184.121					184.122		184.121	184.122	184.122	184.121		2.126		2.104		2.087	2.139			2.091		2.115		2.116			2.126	2.115			2.121	2.098		2.105	2.136	2.126	2.094	2.088	2.087				2.094	2.09	2.094	2.116		2.099					2.09		2.097	2.127	2.126	2.141		9131		20947		75476	119371			80220		65343		102860			20840	181134			109355	73550		120851	105879	33678	29517	24471	42408				24892	63817	122068	65723		74543					63192		116010	71925	23304	29834	98.7	85	80	80	80	97.5	80	80	80	80	80	50.5	80	80	80	100	93.9	80	80	80	80	80	98.3	80	95.6	98.3	80	93.5	80	80	92.3	94.2	80	93.5	80	97.5	90.2	80	80	80	99.7	80	97.7	80	80	99	88.8	87.5		80.76		87.75		85.41	87.77			87.4		84.88		87.63			87.56	83.37			87.05	87.6		87.69	87.8	86.84	87.94	84.64	87.8				83.32	86.87	85.22	87.71		85.69					87.53		84.87	86.71	86.28	87.53		4		4		4	4			4		4		4			4	4			4	4		4	4	4	4	4	4				4	4	4	4		4					4		4	4	4	4
396.212	0.19	0	1.2	0.032	56373	48	0	100	1.5	87.3	1.6	3	3	396.212	396.212	396.212	396.212	396.212	396.212	396.212	396.212	396.212	396.212	396.212	396.212	396.212	396.212	396.212	396.212	396.212	396.212	396.212	396.212	396.212	396.212	396.212	396.212	396.212	396.212	396.212	396.212	396.212	396.212	396.212	396.212	396.212	396.212	396.212	396.212	396.212	396.212	396.212	396.212	396.212	396.212	396.212	396.212	396.212	396.212	396.212	396.212	1.204	1.197	1.2	1.198	1.194	1.203	1.195	1.208	1.193	1.199	1.199	1.201	1.19	1.201	1.207	1.193	1.197	1.2	1.203	1.205	1.207	1.207	1.21	1.191	1.199	1.204	1.217	1.196	1.202	1.196	1.185	1.207	1.217	1.191	1.187	1.202	1.192	1.192	1.205	1.197	1.206	1.197	1.198	1.213	1.213	1.206	1.211	1.212	335254	343559	395093	285142	248282	254342	297417	417686	309786	263653	412177	275595	230011	244569	354392	262505	279705	312092	338803	383470	260500	302393	284350	290196	263067	221431	317008	243921	218661	436904	159261	246849	214763	274169	418842	245072	138119	169060	232606	205882	405344	279300	307700	303841	214137	197603	249254	198858	98.9	100	100	100	100	100	99.5	100	100	100	100	100	100	95.6	100	94.5	100	100	100	100	100	100	100	100	100	100	100	100	100	100	95.6	100	99.9	100	100	100	98.5	98.6	100	99.8	100	100	100	93	100	98.2	100	100	84.46	85.89	85.84	84.75	84.95	83.33	85.57	85.05	85.56	84.41	85.76	86.23	85.89	86.02	85.81	85.45	84.23	84.23	86.25	87.34	83.36	86.88	84.54	85.29	83.74	84.8	84.46	80.34	81.71	85.36	84.96	84.26	86.55	85.08	85.24	85.56	80.88	83.64	85.45	86.64	85.7	84.07	84.42	84.25	84.35	86.14	86.58	84.78	3	3	3	3	3	3	3	3	3	3	3	3	3	3	3	3	3	3	3	3	3	3	3	3	3	3	3	3	3	3	3	3	3	3	3	3	3	3	3	3	3	3	3	3	3	3	3	3
618.319	0.53	0	3.16	0.04	62920	48	0	100	4.6	99.8	4.7	6	6	618.319	618.318	618.319	618.319	618.319	618.319	618.319	618.319	618.319	618.319	618.319	618.319	618.319	618.319	618.319	618.319	618.319	618.319	618.319	618.319	618.319	618.319	618.319	618.319	618.319	618.319	618.319	618.319	618.318	618.319	618.318	618.319	618.319	618.318	618.319	618.319	618.318	618.319	618.319	618.319	618.319	618.319	618.319	618.319	618.319	618.319	618.318	618.318	3.153	3.183	3.156	3.168	3.157	3.158	3.158	3.156	3.164	3.155	3.155	3.164	3.169	3.157	3.163	3.164	3.161	3.156	3.159	3.153	3.163	3.155	3.151	3.155	3.163	3.153	3.158	3.16	3.143	3.145	3.148	3.148	3.158	3.169	3.15	3.15	3.148	3.155	3.169	3.153	3.154	3.16	3.154	3.162	3.161	3.169	3.167	3.145	217104	162787	186075	186694	425816	313415	317230	274972	206685	233206	373945	348576	291515	303455	279092	316543	164539	358647	224541	507083	340558	497898	240702	386836	220804	113035	259018	147840	256937	466623	181402	150926	133604	225352	180572	232623	163208	212783	157711	224167	339502	265398	198962	316845	221914	207474	236087	142899	100	100	100	100	80	100	100	100	100	100	100	100	100	100	100	100	80	100	100	100	100	100	100	100	100	100	100	100	100	100	100	100	100	100	100	100	100	99.6	100	84.4	100	100	100	100	100	100	100	100	98.47	94.64	94.99	98.62	99.78	99.2	99.02	93.72	97.02	92.97	98.01	98.54	94.65	98.44	99.71	96.96	98.77	98.78	97.1	99.05	96.62	99.63	94.73	99.78	97.8	94.46	96.12	96.99	95.04	95.91	93.97	94.31	92.23	74.72	97.83	98.5	94.81	95.35	91.93	98.66	99.09	96.64	97.43	98.96	96.77	97.46	90.03	80.91	6	6	6	6	6	6	6	6	6	6	6	6	6	6	6	6	6	6	6	6	6	6	6	6	6	6	6	6	6	6	6	6	6	6	6	6	6	6	6	6	6	6	6	6	6	6	6	6
372.273	0.26	0	3.07	0.02	81637	48	0	100	0	99.9	0.6	5	5	372.274	372.273	372.273	372.273	372.273	372.273	372.273	372.273	372.273	372.273	372.274	372.273	372.273	372.274	372.274	372.273	372.273	372.273	372.273	372.273	372.273	372.273	372.273	372.274	372.273	372.273	372.273	372.273	372.273	372.273	372.273	372.273	372.273	372.273	372.274	372.273	372.273	372.273	372.273	372.273	372.273	372.273	372.273	372.273	372.273	372.273	372.273	372.273	3.07	3.07	3.066	3.071	3.067	3.069	3.068	3.066	3.066	3.073	3.065	3.059	3.079	3.075	3.073	3.059	3.063	3.059	3.061	3.063	3.073	3.073	3.069	3.065	3.065	3.07	3.061	3.07	3.068	3.062	3.066	3.065	3.061	3.064	3.068	3.06	3.066	3.065	3.071	3.063	3.072	3.063	3.064	3.064	3.071	3.064	3.062	3.063	315364	324937	316432	264473	293131	244773	233019	347657	310454	319559	425059	230061	196358	212816	500704	226298	259055	235045	292623	326327	190849	318968	267904	243635	307971	220705	293226	252830	162411	279112	105242	252227	222983	289193	318522	174625	130538	156219	242579	183888	409822	179487	277255	228966	177278	125814	257885	120711	100	100	100	100	100	100	100	100	100	100	100	100	100	100	100	100	100	100	100	100	100	100	100	100	100	100	100	100	100	100	100	100	100	100	100	100	100	100	100	100	100	100	100	100	100	100	100	100	99.32	99.47	99.11	98.7	99.64	99.5	98.84	99.08	99.36	99.74	99.81	99.2	99.5	99.64	99.85	99.15	98.52	98.44	99.55	99.53	98.59	99.49	99.23	99.69	99.57	99.3	99.54	99.44	99.05	99.57	97.42	98.3	99.76	99.6	99.86	98.44	99.05	98.05	99.3	98.73	99.69	98.58	99.59	99.78	99.35	97.19	99.07	98.7	5	5	5	5	5	5	5	5	5	5	5	5	5	5	5	5	5	5	5	5	5	5	5	5	5	5	5	5	5	5	5	5	5	5	5	5	5	5	5	5	5	5	5	5	5	5	5	5
180.09	0.37	0	3.06	0.019	31250	48	0	100	2.9	88	1.4	2	2	180.09	180.09	180.09	180.09	180.09	180.09	180.09	180.09	180.09	180.09	180.09	180.09	180.09	180.09	180.09	180.09	180.09	180.09	180.09	180.09	180.09	180.09	180.09	180.09	180.09	180.09	180.09	180.09	180.09	180.09	180.09	180.09	180.09	180.09	180.09	180.09	180.09	180.09	180.09	180.09	180.09	180.09	180.09	180.09	180.09	180.09	180.09	180.09	3.063	3.07	3.066	3.071	3.075	3.069	3.068	3.066	3.066	3.065	3.072	3.074	3.056	3.067	3.065	3.067	3.063	3.066	3.061	3.063	3.073	3.073	3.061	3.072	3.065	3.055	3.068	3.062	3.061	3.062	3.066	3.065	3.061	3.064	3.06	3.06	3.058	3.073	3.064	3.055	3.064	3.063	3.064	3.064	3.064	3.064	3.062	3.07	93547	97210	92609	98354	88420	80592	90701	87222	89767	87355	74546	90940	86794	85999	69786	91208	84079	90920	90096	75481	90883	75638	90129	87502	88123	96536	88267	99077	90100	84161	102402	94301	100263	97321	89482	98918	96117	89503	99501	97231	84857	91109	89584	88606	97450	87964	84157	101522	100	100	100	100	100	100	100	100	100	100	100	100	100	100	100	100	100	100	100	100	100	100	100	100	100	100	100	100	100	100	100	100	100	100	100	100	100	100	100	80	100	100	100	100	100	100	100	100	87.15	86.48	84.55	87.46	87.57	85.84	86.72	86.86	84.66	84.62	87.59	85.9	87.95	86.52	86.93	85.89	87.26	87.36	86.51	86.5	87.25	86.83	85.54	87.66	84.05	85.52	86.64	87.99	86.51	85.42	84.74	87.03	83.9	85.8	82.48	86.82	86.11	86.49	87.44	84.77	86.88	87.28	84.6	87.35	87.46	87.32	87.4	86.85	2	2	2	2	2	2	2	2	2	2	2	2	2	2	2	2	2	2	2	2	2	2	2	2	2	2	2	2	2	2	2	2	2	2	2	2	2	2	2	2	2	2	2	2	2	2	2	2
481.398	0.19	0	6.92	0.07	97273	48	0	100	12.4	83.9	1.4	3	3	481.398	481.398	481.398	481.398	481.398	481.398	481.398	481.398	481.398	481.398	481.398	481.398	481.398	481.398	481.398	481.398	481.398	481.398	481.398	481.398	481.398	481.398	481.398	481.398	481.398	481.398	481.398	481.398	481.398	481.398	481.398	481.398	481.398	481.398	481.398	481.398	481.398	481.398	481.398	481.398	481.398	481.398	481.398	481.398	481.398	481.398	481.398	481.398	6.922	6.922	6.911	6.915	6.911	6.89	6.86	6.91	6.866	6.909	6.917	6.919	6.908	6.919	6.925	6.911	6.915	6.881	6.921	6.923	6.925	6.925	6.913	6.916	6.88	6.922	6.928	6.922	6.92	6.914	6.888	6.917	6.868	6.916	6.92	6.919	6.872	6.925	6.916	6.877	6.871	6.93	6.923	6.924	6.87	6.923	6.922	6.915	613957	638385	557170	444029	566714	562825	821332	608386	801263	610336	561591	44594	597488	556427	623098	598076	557458	604837	629502	536078	648816	610145	591554	296662	631775	582211	399179	606565	534614	453143	616648	343183	606009	688414	631153	463598	595846	600696	596498	574052	613603	570855	612069	590539	586249	609560	595989	352093	35	100	87		87	87		86.5		100		84.8	100	87	100		100	100	100	87	100	82.5	87	87	87	87		100			87		83.6	87	87		99.8	87	87		100	87	87	87	87	87	87	87	82.59	80.91	81.77	80.75	82.81	82.14	79.68	81.94	80.05	80.67	80.94	80.3	81.59	82.07	82.69	81.83	82.14	82.54	82.08	79.25	83.06	81.08	80.57	83.45	83.49	81.78	80.53	80.92	80.47	80.68	82	82.7	81.95	81.55	83.52	83.24	80.37	80.2	82.29	83.31	81.53	81.68	83.92	80.46	81.48	83.42	79.55	82.35	3	3	3	3	3	3	3	3	3	3	3	3	3	3	3	3	3	3	3	3	3	3	3	3	3	3	3	3	3	3	3	3	3	3	3	3	3	3	3	3	3	3	3	3	3	3	3	3
328.175	0.24	0	1.08	0.055	35532	40	8	100	6.1	88.1	0.4	4	4	328.175		328.174	328.174	328.175	328.175	328.175	328.175	328.174	328.175	328.175	328.174		328.175	328.175	328.175	328.174	328.175	328.175		328.175	328.175		328.175	328.174	328.174		328.175	328.175	328.175	328.174			328.175	328.175	328.175	328.175	328.175	328.175	328.174	328.175	328.174	328.174		328.174	328.175	328.174	328.175	1.084		1.065	1.07	1.089	1.09	1.082	1.065	1.081	1.072	1.079	1.073		1.089	1.079	1.066	1.085	1.066	1.083		1.08	1.094		1.056	1.079	1.062		1.069	1.06	1.039	1.08			1.078	1.067	1.074	1.05	1.08	1.078	1.062	1.079	1.092	1.078		1.085	1.078	1.076	1.085	53722		194063	193735	151247	75511	199507	152831	139610	291169	210100	169519		103490	119114	88262	123348	339149	123671		136523	433519		182250	118269	123803		17594	281605	6943	172271			182147	201193	106701	58781	154895	134416	183009	161631	284336	100433		147628	82283	131541	77099	100	100	100	100	100	100	100	100	100	100	100	99.9	100	100	99.8	100	98.7	100	100	100	100	80	100	100	100	100	100	94	92.8	76.6	100	100	100	100	100	100	100	100	100	100	80	100	91.7	80	98.9	100	100	100	87.48		88.07	88.02	87.44	87.88	87.91	88.01	87.83	88.08	88.05	88.09		87.55	87.87	87.95	88.04	88.06	87.48		87.87	87.96		87.94	87.9	87.64		88.02	88.06	86.1	87.98			88.07	87.85	87.37	87.97	87.99	87.86	87.9	87.64	88.01	87.93		87.41	87.45	87.85	87.98	4		4	4	4	4	4	4	4	4	4	4		4	4	4	4	4	4		4	4		4	4	4		4	4	4	4			4	4	4	4	4	4	4	4	4	4		4	4	4	4
870.484	0.26	0	5.15	0.036	114808	48	0	100	0	88	1.9	4	4	870.484	870.483	870.484	870.484	870.484	870.484	870.484	870.484	870.484	870.484	870.484	870.484	870.484	870.484	870.484	870.484	870.484	870.484	870.484	870.484	870.484	870.484	870.484	870.484	870.483	870.484	870.484	870.484	870.484	870.484	870.484	870.484	870.483	870.484	870.484	870.484	870.484	870.484	870.484	870.484	870.484	870.484	870.484	870.484	870.484	870.484	870.484	870.484	5.146	5.146	5.15	5.147	5.143	5.144	5.151	5.149	5.157	5.148	5.148	5.15	5.147	5.158	5.141	5.158	5.147	5.157	5.145	5.147	5.156	5.156	5.144	5.155	5.149	5.146	5.144	5.161	5.152	5.168	5.149	5.171	5.151	5.147	5.144	5.166	5.156	5.156	5.162	5.161	5.163	5.154	5.14	5.148	5.162	5.162	5.146	5.176	595960	623299	598807	552880	644374	623994	562746	591524	542198	585639	664239	564716	542994	580722	688901	567679	533469	589504	581937	675998	558814	614368	577993	643556	543628	446755	543289	500379	512470	608098	389428	502796	469702	521395	551706	471178	411508	479481	494624	570605	629966	511192	555821	588300	511698	459537	504187	383509	100	100	100	100	100	100	100	100	100	100	100	100	100	100	100	100	100	100	100	100	100	100	100	100	100	100	100	100	100	100	100	100	100	100	100	100	100	100	100	100	100	100	100	100	100	100	100	100	87.81	87.24	87.97	88	87.64	88	87.66	86.33	87.77	87.96	85.78	87.43	84.58	87.71	87.15	87.93	88.02	86.48	86.74	87.42	86.26	87.78	87.99	87.62	87.64	87.5	87.64	88.02	87.6	86.75	87.52	86.16	79.7	86.89	87.84	87.27	83.43	87.65	87.15	87.51	85.37	86.59	85.55	81.16	88.04	85.63	87.68	87.69	4	4	4	4	4	4	4	4	4	4	4	4	4	4	4	4	4	4	4	4	4	4	4	4	4	4	4	4	4	4	4	4	4	4	4	4	4	4	4	4	4	4	4	4	4	4	4	4
1299.69	0.23	0	4.61	0.022	145358	48	0	100	1.7	99.3	1.9	10	13	1299.69	1299.69	1299.69	1299.69	1299.69	1299.69	1299.69	1299.69	1299.69	1299.69	1299.69	1299.69	1299.69	1299.69	1299.69	1299.69	1299.69	1299.69	1299.69	1299.69	1299.69	1299.69	1299.69	1299.69	1299.69	1299.69	1299.69	1299.69	1299.69	1299.69	1299.69	1299.69	1299.69	1299.69	1299.69	1299.69	1299.69	1299.69	1299.69	1299.69	1299.69	1299.69	1299.69	1299.69	1299.69	1299.69	1299.69	1299.68	4.614	4.614	4.61	4.615	4.611	4.62	4.612	4.617	4.61	4.616	4.608	4.61	4.608	4.604	4.609	4.618	4.614	4.61	4.612	4.607	4.617	4.616	4.612	4.623	4.617	4.614	4.619	4.614	4.62	4.606	4.602	4.616	4.612	4.615	4.619	4.611	4.602	4.617	4.608	4.607	4.616	4.614	4.608	4.616	4.622	4.615	4.614	4.607	684527	668340	651026	574015	642145	525307	532563	689206	618827	630116	684167	551722	535613	513498	787947	560130	581791	536730	632154	660802	478138	628348	569542	559124	619727	486681	613909	548016	461357	611903	352603	561720	512926	573487	602091	455121	353698	444365	551659	483184	725870	446646	594908	536252	446457	413548	542202	374324	100	100	100	100	93.9	100	100	100	100	100	100	100	100	100	100	100	100	100	100	91.2	100	97.9	100	100	100	100	100	100	100	100	96.2	97.2	100	100	100	100	100	100	100	100	100	100	100	98.6	100	98.3	100	100	96.43	96.35	92.25	95.03	94.43	93.16	92.73	92.89	96.86	97.07	93.68	99.3	95.07	93.83	94.38	97.59	95.94	94.57	94.82	97.38	93.99	96.35	93.44	95.4	97.25	96.41	95.3	95.66	97.66	98.29	93.75	97.23	97.74	97.41	97.82	92.36	96.03	96.97	96.12	95.47	93.19	94.24	94.62	92.84	96.21	94.8	97.53	94.03	12	12	12	13	12	11	11	11	13	13	12	12	12	12	12	13	13	12	12	13	12	12	12	13	13	12	13	12	12	13	12	13	12	12	12	12	12	13	13	12	10	11	12	11	13	13	13	13
837.127	0.29	0	5.04	0.034	115696	48	0	100	0	88	1.4	4	4	837.127	837.127	837.127	837.127	837.127	837.127	837.127	837.127	837.127	837.127	837.127	837.127	837.127	837.127	837.127	837.127	837.127	837.127	837.127	837.127	837.127	837.127	837.127	837.127	837.127	837.126	837.127	837.127	837.127	837.127	837.127	837.127	837.127	837.127	837.127	837.126	837.127	837.127	837.127	837.127	837.127	837.127	837.127	837.128	837.127	837.127	837.127	837.127	5.049	5.034	5.03	5.027	5.038	5.054	5.031	5.037	5.045	5.028	5.036	5.053	5.042	5.046	5.044	5.038	5.034	5.037	5.04	5.042	5.029	5.044	5.032	5.028	5.044	5.034	5.039	5.048	5.039	5.041	5.059	5.036	5.039	5.05	5.039	5.031	5.044	5.029	5.035	5.026	5.043	5.034	5.042	5.035	5.042	5.035	5.026	5.034	617424	630649	594268	570042	669815	593777	559942	590424	610335	578171	653493	614929	555463	605468	692583	595917	515628	584752	563822	685628	547578	651267	553244	583699	574664	442226	554805	499813	500283	622821	403082	502498	464889	517222	589893	515982	432085	515174	530274	504998	646840	499163	536349	597858	499110	503201	505319	364996	100	100	100	100	100	100	100	100	100	100	100	100	100	100	100	100	100	100	100	100	100	100	100	100	100	100	100	100	100	100	100	100	100	100	100	100	100	100	100	100	100	100	100	100	100	100	100	100	86.6	87.79	87.49	87.24	87.89	87.81	87.94	87.75	87.95	87.92	87.1	87.84	87.81	87.91	87.35	87.23	85.62	86.73	87.75	87.96	87.26	87.42	87.39	87.96	86.39	87.31	87.56	87.84	87.53	87.69	84.5	84.16	87.73	85.61	86.66	86.96	83.63	86.83	87.79	87.81	86.92	87.73	87.63	87.59	83.23	85.96	87.29	84.54	4	4	4	4	4	4	4	4	4	4	4	4	4	4	4	4	4	4	4	4	4	4	4	4	4	4	4	4	4	4	4	4	4	4	4	4	4	4	4	4	4	4	4	4	4	4	4	4
384.237	0.28	0	2.82	0.032	72195	48	0	100	0.3	88.1	0.5	4	4	384.237	384.237	384.237	384.237	384.237	384.237	384.237	384.237	384.237	384.237	384.237	384.237	384.237	384.237	384.237	384.237	384.237	384.237	384.237	384.237	384.237	384.237	384.237	384.237	384.237	384.237	384.237	384.237	384.237	384.237	384.237	384.237	384.237	384.237	384.237	384.237	384.237	384.237	384.237	384.237	384.237	384.237	384.237	384.237	384.237	384.237	384.237	384.237	2.808	2.816	2.827	2.831	2.82	2.829	2.821	2.826	2.827	2.825	2.832	2.812	2.817	2.813	2.818	2.827	2.816	2.827	2.806	2.816	2.818	2.818	2.821	2.817	2.825	2.823	2.813	2.8	2.813	2.808	2.819	2.81	2.821	2.824	2.82	2.828	2.811	2.811	2.817	2.816	2.825	2.823	2.817	2.817	2.824	2.824	2.815	2.823	305239	186424	298558	255678	415856	368435	374643	304475	293714	308072	401336	360125	311494	340990	435197	301215	231589	332105	303244	470135	321136	455057	262793	384871	277646	193028	283719	228991	245309	425349	200965	233303	199732	240942	314974	268630	189999	236064	238234	263281	398226	225757	273986	356388	249339	254154	215908	200214	100	100	100	100	100	100	100	100	100	100	100	100	100	100	100	100	100	100	100	100	100	100	100	100	100	100	100	100	100	100	99.8	100	98	100	100	100	100	100	100	100	100	100	100	100	100	100	100	100	87.46	86.49	87.93	87.89	88.02	87.88	88.06	87.49	87.73	87.95	87.97	87.79	87.92	88	87.99	86.94	86.48	88	87.72	87.95	87.29	87.79	87.77	87.9	87.65	86.48	87.77	86.69	87.9	88.01	87.6	87.34	87.66	86.42	87.86	87.86	86.6	87.46	87.45	87.52	87.93	87.81	87.21	87.65	87.54	86.76	87.64	87.37	4	4	4	4	4	4	4	4	4	4	4	4	4	4	4	4	4	4	4	4	4	4	4	4	4	4	4	4	4	4	4	4	4	4	4	4	4	4	4	4	4	4	4	4	4	4	4	4
408.198	0.29	0	2.05	0.028	85929	48	0	100	2.1	99.8	2.3	4	4	408.198	408.198	408.198	408.198	408.198	408.199	408.198	408.198	408.198	408.198	408.198	408.199	408.198	408.198	408.198	408.198	408.198	408.199	408.198	408.198	408.198	408.199	408.198	408.198	408.198	408.198	408.198	408.198	408.198	408.198	408.198	408.198	408.198	408.199	408.198	408.198	408.198	408.198	408.198	408.198	408.198	408.198	408.198	408.198	408.198	408.198	408.199	408.198	2.051	2.059	2.055	2.044	2.055	2.064	2.049	2.062	2.047	2.061	2.053	2.055	2.037	2.048	2.054	2.063	2.059	2.055	2.05	2.052	2.054	2.046	2.05	2.053	2.061	2.044	2.049	2.051	2.049	2.051	2.062	2.046	2.042	2.053	2.056	2.041	2.039	2.054	2.045	2.051	2.06	2.036	2.052	2.045	2.052	2.052	2.043	2.036	434144	436794	406925	385746	415883	412311	400230	393767	390564	420953	401583	412227	377198	408880	408481	413945	388749	400836	424742	374113	375289	380471	403673	380754	386806	297789	408975	359273	350826	361995	242590	366912	302439	376954	421868	319900	250126	324490	381011	351709	430625	354313	379385	398679	358674	332261	388238	192514	100	100	100	100	98.9	98.4	100	100	100	100	92.5	100	100	88.6	99.1	100	100	100	100	100	100	100	100	100	100	100	100	100	100	100	100	100	100	100	100	100	100	100	100	100	94.6	100	99.8	100	100	100	100	100	99.49	99.23	99.37	99.06	99.54	99.01	99.61	99.59	99.76	99.57	99.27	99.44	99.56	98.92	99.42	99.53	98.86	99.25	99.58	99.72	99.3	99.48	99.58	99.15	99.28	98.78	99.15	99.32	90.21	99.25	86.67	99.46	99	99.8	99.72	99.74	99.52	99.33	98.92	99.66	99.16	99.37	98.87	98.61	99.55	98.93	99.64	98.96	4	4	4	4	4	4	4	4	4	4	4	4	4	4	4	4	4	4	4	4	4	4	4	4	4	4	4	4	4	4	4	4	4	4	4	4	4	4	4	4	4	4	4	4	4	4	4	4
2068	0.48	0	4.12	0.055	43328	47	1	100	12.8	99.4	3.9	6	9	2068	2068	2068	2068	2068	2068	2068	2068	2068	2068	2068	2068	2068	2068	2068	2068	2068	2068	2068	2068	2068	2068	2068	2068	2068	2068	2068	2068	2068		2068	2068	2068	2068	2068	2068	2068	2068	2068	2068	2068	2068	2068	2068	2068	2068	2068	2068	4.112	4.135	4.115	4.135	4.124	4.125	4.117	4.13	4.138	4.137	4.121	4.131	4.128	4.109	4.129	4.138	4.127	4.108	4.133	4.12	4.137	4.122	4.133	4.099	4.137	4.12	4.132	4.119	4.11		4.13	4.144	4.125	4.136	4.117	4.124	4.122	4.13	4.143	4.105	4.121	4.12	4.128	4.121	4.105	4.113	4.089	4.142	458228	97909	136671	191990	162913	224615	389521	152069	178144	175928	349071	150132	129615	258236	153339	214948	101834	183987	153381	210451	106368	541686	53272	375976	169830	283277	140165	65608	212321		126748	384886	211366	143634	97578	131872	119743	153901	158122	173990	312007	193873	115299	266634	102172	111855	112900	91435	100	80	67.3	96.7	91	100	70.8	94.5	80	100	84	98.3	97.3	98.1	95.4	80.6	67.5	100	99	84.6	95.7	68.9	100	91.4	80	76.2	82.7	77	100	75.9	63.5	100	79.7	100	78.9	91.2	78.7	80	100	100	96.6	100	80	78.8	100	96.3	80	80	91.82	95.22	95.55	90.66	95.81	96.33	99.4	87.53	95.8	97.12	95.63	92.97	94.1	95.16	96.02	98.24	96.9	84.93	88.2	95.56	95.46	98.79	93.14	96.63	94.5	87.97	92.23	95.57	97.84		92.23	93.98	87.17	94.27	97.1	96.01	91.77	95.97	89.39	96.59	91.25	93.76	98.09	97.42	95.33	95.18	92.49	82.58	7	9	8	7	7	9	9	7	8	8	7	7	7	8	7	9	8	8	8	9	8	8	7	8	8	9	8	7	9		8	7	7	8	8	7	8	8	8	7	7	7	9	7	8	8	7	6
1936.96	0.36	0	3.84	0.085	81275	48	0	99.6	14.4	99.8	5.6	5	9	1936.96	1936.96	1936.96	1936.96	1936.96	1936.96	1936.96	1936.96	1936.96	1936.96	1936.96	1936.96	1936.96	1936.96	1936.96	1936.96	1936.96	1936.96	1936.96	1936.96	1936.96	1936.96	1936.96	1936.96	1936.96	1936.96	1936.96	1936.96	1936.96	1936.96	1936.96	1936.96	1936.96	1936.96	1936.96	1936.96	1936.96	1936.96	1936.96	1936.96	1936.96	1936.96	1936.96	1936.96	1936.96	1936.96	1936.96	1936.96	3.857	3.85	3.876	3.843	3.831	3.863	3.84	3.853	3.868	3.844	3.852	3.831	3.836	3.839	3.837	3.861	3.858	3.838	3.826	3.843	3.852	3.829	3.848	3.821	3.807	3.865	3.863	3.834	3.833	3.849	3.838	3.86	3.825	3.851	3.84	3.892	3.815	3.837	3.828	3.857	3.836	3.88	3.866	3.836	3.843	3.851	3.834	3.857	788721	741920	543033	390342	801149	689936	892139	766136	464614	787588	733484	723283	672569	649128	727384	446487	694388	746744	700605	742615	695944	808755	590914	384858	700503	610690	314941	543785	582050	894310	444982	385882	615012	691406	753961	589260	372080	612344	316632	571401	792843	578866	456555	750328	527844	452102	734130	565157	80.5	80	79.6	75.6	99.6	76.9	97.5	73.3	77.5	80	80	79.4	79.6	79.2	80	74	96.2	69	79.5	80	96.1	76.9	74.3	79	79	59.7	77.4	71.3	53.1	78.1	66.2		74.2	61.7	76.2	79.8	50.9	68.3	52.6	79.3	71.6	69.1	98.9	78.2	60	77.4	93.8	79.1	94.9	82	94.87	93.39	93.29	95.08	85.79	95.76	94.58	90.4	98.99	98.45	95.09	94.32	97.15	96.27	88.72	93.52	85.6	95.39	97.87	98.61	93	94.88	94.92	97.47	96.9	82.73	82.33	94.99	97.42	99.81	95.57	90.64	96.55	89.94	84.62	95.83	92.99	79.25	95.78	95.68	82.73	88.73	87.81	92.72	98.22	91.68	6	7	9	8	7	8	7	8	8	8	8	7	8	7	7	7	6	8	7	7	9	7	7	7	7	7	8	6	5	9	7	7	8	7	7	7	7	8	8	7	8	7	8	8	7	7	7	7
376.319	0.26	0	6.89	0.072	47140	48	0	100	8.4	88.1	0.5	5	5	376.318	376.319	376.319	376.318	376.319	376.319	376.319	376.319	376.319	376.318	376.319	376.318	376.319	376.318	376.319	376.319	376.319	376.318	376.319	376.319	376.318	376.319	376.318	376.319	376.319	376.318	376.318	376.319	376.319	376.318	376.319	376.318	376.318	376.318	376.318	376.319	376.319	376.318	376.319	376.318	376.318	376.319	376.319	376.319	376.319	376.318	376.318	376.319	6.877	6.922	6.866	6.923	6.919	6.92	6.92	6.873	6.866	6.917	6.864	6.919	6.863	6.882	6.88	6.911	6.923	6.873	6.861	6.908	6.88	6.895	6.876	6.857	6.917	6.922	6.928	6.922	6.913	6.914	6.918	6.872	6.868	6.924	6.92	6.912	6.865	6.857	6.916	6.862	6.901	6.885	6.856	6.871	6.885	6.908	6.869	6.862	279090	298011	277231	280875	281263	271706	287497	259327	300402	254146	289880	271600	260944	299728	267529	301179	154155	288752	295576	282212	307413	255673	283981	259484	259297	270627	262678	146195	241162	255726	289806	283930	242938	204830	297046	308996	250480	275197	249870	254022	165587	269485	283499	300002	289401	308853	280638	283757	100	100	80	100	99.2	100	82.9	100	87	87	100	100	84.6	99.7	100	87	87	87	87	100	100	100	100	87	87	100	85.8	100	87	100	100	100	100	67.5	100	100	87	100	100	100	100	100	85.5	95.8	100	100	82.8	87	87.53	87.64	87.28	87.88	87.82	88.06	87.42	87.8	87.86	87.89	87.89	87.23	87.79	87.93	87.51	87.83	87.89	87.93	88.05	87.81	87.14	87.89	87.83	87.7	88.05	87.93	87.86	87.9	87.99	85.48	87.73	87.83	87.78	87.83	87.87	87.84	87.58	87.56	87.5	87.03	87.97	87.96	87.97	88.07	88.06	88.03	87.68	87.72	5	5	5	5	5	5	5	5	5	5	5	5	5	5	5	5	5	5	5	5	5	5	5	5	5	5	5	5	5	5	5	5	5	5	5	5	5	5	5	5	5	5	5	5	5	5	5	5
420.345	0.26	0	6.9	0.074	43528	48	0	100	6.1	88.1	0.5	4	4	420.345	420.345	420.345	420.345	420.345	420.346	420.345	420.346	420.345	420.345	420.345	420.346	420.345	420.345	420.345	420.345	420.345	420.345	420.345	420.345	420.346	420.346	420.345	420.345	420.345	420.345	420.345	420.345	420.345	420.345	420.345	420.345	420.345	420.345	420.345	420.345	420.346	420.345	420.346	420.345	420.345	420.345	420.345	420.346	420.345	420.345	420.346	420.346	6.907	6.922	6.858	6.87	6.911	6.92	6.867	6.918	6.866	6.924	6.872	6.911	6.916	6.897	6.865	6.866	6.87	6.926	6.861	6.878	6.872	6.91	6.921	6.872	6.932	6.877	6.875	6.869	6.92	6.914	6.918	6.872	6.86	6.916	6.92	6.867	6.872	6.917	6.893	6.922	6.864	6.907	6.886	6.864	6.87	6.916	6.914	6.915	238055	273212	277382	239691	297769	280141	264615	246363	248322	253673	239041	237727	249807	250507	244030	224083	271081	244727	245089	274848	264354	20048	261697	244562	288969	219078	250984	265596	245251	218859	224009	280579	258917	236230	244941	242044	223548	260017	34311	225234	245305	235293	248050	245045	240652	29212	238790	219254	87	90.3	100	91.1	87	89.6	88.4	97.8	100	100	87.5	91.9	100	100	87	100	100	87	95.5	87	87	92.7	89.3	87	87	100	87	91.4	100	87	87	87	100	87	100	97.2	95.5	95.7	87	87	85.7	87	89.9	100	87.2	87.2	100	87	87.9	87.85	87.79	87.67	88	86.85	87.99	87.95	88.07	87.97	87.77	87.87	87.93	86.28	87.72	88.05	88.03	87.85	87.93	87.92	87.83	87.3	87.98	87.91	87.84	88.03	87.99	88.06	87.87	87.39	88.05	87.89	87.38	87.55	88.01	88.01	88	87.59	85.87	88.07	88.06	87.9	87.94	87.65	87.81	86.47	87.46	87.85	4	4	4	4	4	4	4	4	4	4	4	4	4	4	4	4	4	4	4	4	4	4	4	4	4	4	4	4	4	4	4	4	4	4	4	4	4	4	4	4	4	4	4	4	4	4	4	4
621.315	0.59	0	4.12	0.044	54547	48	0	100	0	99.2	4.5	6	6	621.315	621.315	621.317	621.315	621.315	621.315	621.316	621.315	621.315	621.315	621.315	621.316	621.315	621.316	621.315	621.315	621.315	621.316	621.315	621.315	621.316	621.316	621.315	621.315	621.315	621.315	621.316	621.316	621.316	621.316	621.315	621.315	621.315	621.315	621.316	621.315	621.316	621.316	621.315	621.315	621.316	621.315	621.315	621.316	621.315	621.315	621.315	621.316	4.127	4.12	4.115	4.128	4.124	4.133	4.132	4.123	4.108	4.122	4.114	4.123	4.128	4.132	4.137	4.116	4.105	4.108	4.11	4.127	4.115	4.114	4.118	4.136	4.129	4.135	4.125	4.119	4.117	4.111	4.13	4.099	4.14	4.106	4.117	4.132	4.115	4.13	4.143	4.127	4.129	4.135	4.128	4.106	4.113	4.121	4.134	4.12	215154	184742	214832	208569	478291	452824	415928	159878	171461	197730	291687	441254	399872	394925	174953	371623	182511	344686	216837	591913	368783	536801	172612	383452	244151	139988	193118	184881	308644	384762	268494	164736	137619	170515	185348	309621	237854	349182	190768	356233	297380	355660	173127	450229	350985	321855	157092	266339	100	100	100	100	100	100	100	100	100	100	100	100	100	100	100	100	100	100	100	100	100	100	100	100	100	100	100	100	100	100	100	100	100	100	100	100	100	100	100	100	100	100	100	100	100	100	100	100	95.16	85.13	85.43	89.63	96.75	92.05	97.08	95.34	90.09	88.6	94.17	96.37	96.2	89.46	93.02	98.34	88.89	99.22	87.22	98.98	89.33	97.45	92.13	98.29	89.63	86.84	97.86	96.38	94.52	97.73	93.67	83.62	88.23	92.27	98.17	89.06	89.93	91.5	91.21	95.28	92.1	92.35	90.92	97.94	98.23	93.31	91.54	97.31	6	6	6	6	6	6	6	6	6	6	6	6	6	6	6	6	6	6	6	6	6	6	6	6	6	6	6	6	6	6	6	6	6	6	6	6	6	6	6	6	6	6	6	6	6	6	6	6
836.792	0.24	0	5.04	0.039	136341	48	0	100	0	88.1	0.5	4	4	836.792	836.792	836.792	836.793	836.793	836.793	836.792	836.792	836.792	836.792	836.793	836.793	836.792	836.792	836.793	836.792	836.792	836.792	836.792	836.792	836.792	836.793	836.793	836.792	836.792	836.792	836.792	836.792	836.792	836.792	836.792	836.792	836.792	836.792	836.792	836.792	836.792	836.792	836.792	836.792	836.792	836.792	836.792	836.793	836.792	836.792	836.792	836.792	5.034	5.041	5.037	5.042	5.023	5.032	5.016	5.037	5.022	5.036	5.036	5.038	5.042	5.023	5.029	5.038	5.042	5.03	5.032	5.049	5.036	5.036	5.025	5.028	5.051	5.041	5.039	5.056	5.032	5.026	5.029	5.036	5.032	5.043	5.039	5.031	5.044	5.029	5.027	5.041	5.043	5.034	5.035	5.028	5.042	5.05	5.041	5.041	719954	721555	737847	658647	769837	725469	640902	727725	703040	716536	813877	716678	679936	697301	834333	706189	642344	708703	712969	819153	685185	796818	640358	733142	659153	537537	663867	630310	589820	785912	512279	599476	553896	617293	704111	591919	517399	604126	633625	628073	771809	612845	666086	719171	601292	580188	630393	468609	100	100	100	100	100	100	100	100	100	100	100	100	100	100	100	100	100	100	100	100	100	100	100	100	100	100	100	100	100	100	100	100	100	100	100	100	100	100	100	100	100	100	100	100	100	100	100	100	87.49	87.55	87.55	87.5	87.78	87.66	86.34	87.05	87.4	87.58	87.74	87.16	87.65	87.08	88.07	87.48	87.95	86.85	86.59	87.91	87.79	87.88	88	87.39	87.84	87.45	87.52	86.57	87.09	87.87	86.98	86.88	87.84	87.35	86.52	87.56	87.31	87.2	87.33	86.85	86.94	87	87.81	87.54	87.08	87.08	87.7	87.45	4	4	4	4	4	4	4	4	4	4	4	4	4	4	4	4	4	4	4	4	4	4	4	4	4	4	4	4	4	4	4	4	4	4	4	4	4	4	4	4	4	4	4	4	4	4	4	4
182.142	0.42	0	3.84	0.014	117648	48	0	100	11.8	87.9	0.3	4	4	182.142	182.142	182.142	182.142	182.142	182.142	182.142	182.142	182.142	182.142	182.142	182.142	182.142	182.142	182.142	182.142	182.142	182.142	182.142	182.142	182.141	182.142	182.142	182.142	182.142	182.142	182.142	182.142	182.142	182.142	182.142	182.141	182.142	182.142	182.142	182.142	182.142	182.142	182.142	182.142	182.142	182.142	182.142	182.142	182.142	182.142	182.142	182.142	3.85	3.85	3.846	3.843	3.846	3.84	3.847	3.838	3.846	3.844	3.844	3.846	3.843	3.847	3.845	3.839	3.85	3.838	3.848	3.85	3.845	3.837	3.848	3.844	3.845	3.842	3.84	3.842	3.84	3.842	3.845	3.845	3.84	3.844	3.84	3.839	3.845	3.837	3.843	3.842	3.844	3.842	3.843	3.844	3.843	3.851	3.842	3.842	284552	3593465	258339	312510	206500	199771	217166	252897	312907	303867	202242	186437	223402	172103	156488	210920	312782	185535	265476	180362	219293	153535	307134	219121	236795	351102	223431	270185	406158	192283	546627	339449	391459	252051	291561	273854	337699	272423	273305	299340	172548	330417	266279	272659	356883	498223	351377	668134	99.2	100	99.1	99.1	62.6	99	90.9	99.1	99.1	99.2	99.3	75.6	62.2	78.8	83.6	88.7	99	99.4	87	77.1	99.3	88.7	99.1	99.3	95.1	99	99.3	99.2	98.6	86.1	98.2	98.8	98.8	93.8	99.1	99.1	99	99	99	99.1	53.1	99	99.2	99.1	98.9	98.5	99.1	100	87.82	87.73	87.87	87.81	87.62	87.76	87.64	87.84	87.38	87.21	87.82	87.86	87.95	87.63	87.17	87.64	87.6	87.67	87.67	86.34	87.57	87.54	87.69	87.64	87.51	87.82	87.62	87.85	87.92	87.24	87.71	87.33	87.77	87.65	87.66	87.65	87.7	87.5	87.5	87.66	87.64	87.66	87.4	87.73	87.76	87.55	87.65	87.87	4	4	4	4	4	4	4	4	4	4	4	4	4	4	4	4	4	4	4	4	4	4	4	4	4	4	4	4	4	4	4	4	4	4	4	4	4	4	4	4	4	4	4	4	4	4	4	4
129.09	0.33	0	0.89	0.013	205223	48	0	100	4.8	88	0.2	2	2	129.09	129.09	129.09	129.09	129.09	129.09	129.09	129.09	129.09	129.09	129.09	129.09	129.09	129.09	129.09	129.09	129.09	129.09	129.09	129.09	129.09	129.09	129.09	129.09	129.09	129.09	129.09	129.09	129.09	129.09	129.09	129.09	129.09	129.09	129.09	129.09	129.09	129.09	129.09	129.09	129.09	129.09	129.09	129.09	129.09	129.09	129.09	129.09	0.89	0.89	0.886	0.89	0.886	0.888	0.887	0.893	0.893	0.892	0.891	0.894	0.891	0.894	0.892	0.886	0.897	0.893	0.896	0.89	0.892	0.892	0.895	0.891	0.892	0.89	0.887	0.889	0.888	0.889	0.885	0.892	0.895	0.891	0.887	0.887	0.885	0.892	0.891	0.89	0.891	0.89	0.891	0.891	0.89	0.891	0.889	0.89	875988	640013	652625	717293	677148	675016	676991	799288	633785	771695	610901	664554	708537	821943	642849	687069	900017	655902	546015	675392	656342	648705	769000	667425	718369	719191	684808	786806	701904	712921	770178	720279	749693	792675	686957	782826	766079	771149	730132	800024	727128	785298	728921	714128	724995	769971	747212	773158	97.9	98.8	99.6	100	89.6	98.2	95.6	85.3	88.9	100	100	94	94.2	99.6	87.1	100	100	96.1	100	91.9	93.4	85.5	100	99.9	98.4	91.2	99.9	100	99.4	94.3	94.5	89	86.2	97.3	98.3	91	100	100	90.8	98.7	97.8	99.8	99.5	97	98.9	100	98.1	100	87.72	87.99	87.62	87.68	87.65	87.59	87.64	87.86	87.83	87.8	87.96	87.76	87.83	87.93	87.48	87.55	87.79	87.85	87.77	87.67	87.78	87.48	87.9	87.42	87.81	87.77	87.67	87.57	87.75	87.43	87.86	87.59	87.24	87.79	87.73	87.73	87.78	87.76	87.86	87.73	87.69	87.78	87.58	87.86	87.61	87.5	87.69	87.58	2	2	2	2	2	2	2	2	2	2	2	2	2	2	2	2	2	2	2	2	2	2	2	2	2	2	2	2	2	2	2	2	2	2	2	2	2	2	2	2	2	2	2	2	2	2	2	2
