## Supplementary tables for "Impact of low-calorie sweeteners on gut bacteria is modulated by common xenobiotics" (part 23 of 31)

### Sheet: Suppl. table20 (continued)
Supplementary table 20
613.476	0.15	0	6.91	0.061	76307	48	0	100	9.4	99.7	0.7	3	3	613.476	613.476	613.476	613.476	613.476	613.476	613.476	613.476	613.476	613.476	613.476	613.476	613.476	613.476	613.476	613.476	613.476	613.476	613.476	613.476	613.476	613.476	613.476	613.476	613.476	613.476	613.476	613.476	613.476	613.476	613.476	613.476	613.476	613.476	613.476	613.476	613.476	613.476	613.477	613.476	613.476	613.476	613.476	613.477	613.476	613.476	613.476	613.476	6.915	6.922	6.918	6.878	6.874	6.92	6.875	6.91	6.918	6.917	6.872	6.919	6.908	6.919	6.872	6.919	6.923	6.918	6.928	6.878	6.925	6.925	6.921	6.931	6.925	6.915	6.883	6.922	6.875	6.914	6.873	6.887	6.928	6.916	6.875	6.889	6.917	6.872	6.871	6.915	6.924	6.915	6.886	6.901	6.915	6.893	6.892	6.922	511095	483098	495999	557296	552150	485364	464793	548076	464361	461972	468605	434058	458780	452683	459523	491331	480534	434847	447950	468228	480798	433962	441054	427874	483340	452302	491362	469401	529489	426005	468135	445612	445511	452772	457990	464065	469159	426430	442716	513389	480824	446988	453181	466059	448927	465244	382180	456677	87	100	87	100	84.4	85.3	87	78.1	100	87	99.7	87	87	100	100	87	100	100	78.3	100	100	84.7	87	83	86	87	100	87	87	100	100	75.3	69.6	86.4	100	100	100	100	100	86.9	100	100	87	100	80	87	86.9	80	98.95	97.19	98.03	99.06	97.95	99.26	98.8	97.66	98.43	97.9	98.18	96.87	99.13	99.21	98.63	99.38	98.42	98.39	98.97	99.16	98.86	97.53	99.07	98.69	98.65	98.94	97.96	97.79	98.38	99.11	99.37	97.77	98.98	98.83	99	98.49	99.06	99.25	99.67	98.04	98.74	98.8	98.57	98.19	98.3	96.28	99.48	98.9	3	3	3	3	3	3	3	3	3	3	3	3	3	3	3	3	3	3	3	3	3	3	3	3	3	3	3	3	3	3	3	3	3	3	3	3	3	3	3	3	3	3	3	3	3	3	3	3
1936.97	0.83	0	4.13	0.064	41344	44	4	80	15	99.5	5.7	7	10	1936.97	1936.97	1936.97	1936.97	1936.97	1936.97	1936.97	1936.97	1936.97	1936.97	1936.97	1936.97	1936.97	1936.97	1936.97	1936.97	1936.97	1936.97	1936.97	1936.97	1936.97		1936.97	1936.97	1936.97	1936.97	1936.97		1936.97	1936.97	1936.97	1936.97	1936.96	1936.97	1936.96		1936.97	1936.97	1936.97	1936.97	1936.97	1936.97	1936.97	1936.97	1936.97	1936.97		1936.96	4.127	4.112	4.138	4.135	4.139	4.11	4.155	4.153	4.138	4.129	4.099	4.131	4.113	4.109	4.129	4.138	4.127	4.123	4.133	4.12	4.122		4.163	4.129	4.137	4.12	4.117		4.11	4.141	4.13	4.144	4.125	4.143	4.117		4.13	4.152	4.128	4.12	4.106	4.127	4.128	4.129	4.15	4.136		4.127	188976	144665	288563	181129	234655	345659	83853	203699	159589	325302	355265	129909	179051	147228	132266	147716	130844	374169	144977	275430	120608		7800	191551	132405	116956	112497		249866	297421	246800	131357	129672	283077	5666		155104	113370	108814	153096	94803	79982	110519	469047	101785	114762		180491	62.2	53.8	63.3	80	75.5	67.1		78.1	52.7	63.3	67.8	80	80	79.6	54.4	79.5	73.3	61.5	70.7	70	80	73	76.9	80	80	76	68	78.5	74.9	72	52.7	76.9	42.5	51.1	67	80	73.2	78	63.6	61.3	80	80	76.2	59.2	64.2	66.8	52.8	50.3	86.37	92.5	95.86	93.73	97	85.88	97.01	93	93.35	93.3	96.77	91.41	97.05	93.12	89.05	85.24	86.26	93.21	96.56	99.45	86.6		93.14	93.5	93.69	78.03	91.92		88.79	87.53	83.16	89.18	80.56	96.02	94.33		90.84	91.6	82.4	85.85	96.86	90.98	93.59	96.04	79.45	86.62		91.5	9	9	9	10	9	9	9	9	10	9	9	9	10	9	9	9	9	9	9	9	9		9	9	9	8	9		10	9	7	9	9	9	9		9	9	9	9	9	9	9	9	10	10		10
2133.95	0.26	0	4.12	0.057	49406	46	2	92.5	92.2	98.2	3.2	5	8	2133.95	2133.95	2133.95	2133.95	2133.95	2133.95	2133.95	2133.95	2133.95	2133.95	2133.95	2133.95		2133.95	2133.95	2133.95	2133.95	2133.95	2133.95	2133.95	2133.95		2133.95	2133.95	2133.95	2133.95	2133.95	2133.95	2133.95	2133.95	2133.95	2133.95	2133.95	2133.95	2133.95	2133.95	2133.95	2133.95	2133.95	2133.95	2133.95	2133.95	2133.95	2133.95	2133.95	2133.95	2133.95	2133.95	4.142	4.105	4.115	4.128	4.109	4.118	4.117	4.108	4.131	4.122	4.121	4.131		4.109	4.122	4.123	4.112	4.123	4.11	4.12	4.145		4.125	4.121	4.144	4.12	4.117	4.127	4.14	4.126	4.1	4.137	4.117	4.113	4.124	4.124	4.13	4.115	4.128	4.157	4.114	4.12	4.128	4.121	4.12	4.136	4.134	4.112	154831	384664	186588	216115	182884	99633	143693	247350	233712	414509	408216	282908		327943	257222	176595	131765	282204	182366	377460	175220		180219	204465	233937	147841	221766	191987	135941	322325	103878	170429	286648	186298	295802	187542	60497	170424	185875	150196	270085	184028	417465	466756	171612	224902	156210	154404	0					92.5																		74.8										0													80		89.85	95.62	97.29	86.57	94	89.47	95.94	91.84	91	95.68	93.71	93.64		92.08	94.73	94.35	95.99	90.2	93.88	91.44	94.21		98.2	84.75	94.85	87.48	92.5	89.57	88.64	94.79	91.05	93.25	92.79	96.27	96.83	88.64	90.68	90.15	93.1	92.5	95.86	89.23	93.68	89.06	93.03	95.43	92.09	95.04	6	7	7	6	7	7	6	5	5	7	6	6		6	6	6	6	6	6	6	8		6	7	7	8	6	5	6	6	7	7	6	8	6	6	7	5	7	6	6	7	8	8	7	6	7	6
149.051	0.22	0	0.92	0.011	969583	48	0	100	3.1	87.9	0.2	2	2	149.051	149.051	149.051	149.051	149.051	149.051	149.051	149.051	149.051	149.051	149.051	149.051	149.051	149.051	149.051	149.051	149.051	149.051	149.051	149.051	149.051	149.051	149.051	149.051	149.051	149.051	149.051	149.051	149.051	149.051	149.051	149.051	149.051	149.051	149.051	149.051	149.051	149.051	149.051	149.051	149.051	149.051	149.051	149.051	149.051	149.051	149.051	149.051	0.92	0.92	0.923	0.92	0.924	0.925	0.925	0.923	0.923	0.922	0.929	0.924	0.921	0.924	0.922	0.924	0.92	0.923	0.925	0.927	0.922	0.922	0.925	0.921	0.922	0.92	0.925	0.919	0.918	0.927	0.923	0.922	0.925	0.921	0.925	0.924	0.922	0.922	0.921	0.92	0.929	0.92	0.921	0.921	0.92	0.921	0.919	0.92	3097234	3149599	3066111	2977673	3152316	2984445	2981244	2970384	3034026	3095670	3330400	2987674	2885607	3006126	3184328	2898296	2897542	2885318	3112668	3186284	2847042	3053455	2953402	2931670	3000201	2717622	2994525	2839593	2729652	3144607	2435274	2857866	2745857	2923585	2615679	2758692	2187182	2709490	2908798	2761486	3293016	2728382	2975000	2980976	2730772	2623977	2830971	2082896	100	100	97.4	100	96	96.3	100	100	100	100	92.4	100	100	91.5	97.2	98.1	100	100	100	89.6	100	91.7	100	100	93.9	100	100	99.2	100	92.5	100	100	98.4	92.8	100	100	100	100	100	100	95	100	95.3	92.3	98.5	100	100	100	87.46	87.42	87.63	87.44	87.66	87.57	87.5	87.77	87.36	87.63	87.7	87.7	87.48	87.7	87.63	87.58	87.61	87.71	87.66	87.7	87.78	87.54	87.83	87.3	87.42	87.66	87.79	87.72	87.65	87.26	87.19	87.49	87.76	87.52	87.73	87.61	87.48	87.67	87.51	87.85	87.64	87.55	87.43	87.59	87.31	87.78	87.73	87.47	2	2	2	2	2	2	2	2	2	2	2	2	2	2	2	2	2	2	2	2	2	2	2	2	2	2	2	2	2	2	2	2	2	2	2	2	2	2	2	2	2	2	2	2	2	2	2	2
2085.15	0.7	0	5.02	0.038	111859	48	0	100	6.7	98.2	5.7	11	14	2085.15	2085.15	2085.15	2085.15	2085.15	2085.15	2085.15	2085.15	2085.15	2085.15	2085.15	2085.15	2085.15	2085.15	2085.15	2085.15	2085.15	2085.15	2085.15	2085.15	2085.15	2085.15	2085.15	2085.15	2085.15	2085.15	2085.15	2085.15	2085.15	2085.15	2085.15	2085.15	2085.15	2085.15	2085.15	2085.15	2085.15	2085.15	2085.15	2085.15	2085.15	2085.15	2085.15	2085.15	2085.15	2085.15	2085.15	2085.15	5.011	5.041	5.037	5.019	5.023	5.024	5.031	5.007	5.022	5.036	5.013	5.008	5.012	5.016	5.029	5.03	5.027	5.015	5.032	5.034	5.021	5.029	5.032	5.013	5.014	5.026	5.024	5.026	5.032	5.026	5.044	5.014	5.009	5.02	5.039	5.023	5.036	5.029	5.012	5.041	5.02	5.011	5.02	5.02	5.042	5.035	5.018	5.011	670882	630757	760885	573559	705772	605666	618276	612316	621910	658505	755913	612010	535422	612559	773726	366087	566594	569390	636608	738054	551025	772512	544394	627581	645724	430747	520638	538051	515395	709663	409397	485234	440993	502171	568312	480866	402032	488428	525010	529406	676587	542143	577802	632957	450791	415517	474698	407453	100	100	100	100	100	100	100	100	100	100	100	99.7	100	100	100	100	100	100	100	100	99.3	100	100	100	100	76.8	100	100	100	100	93	99.8	100	97.2	100	96.2	79.4	83.9	100	100	100	83.3	100	100	100	87	100	75.4	98.2	92.96	92.04	88.51	87.84	90.58	97.11	89.56	93.69	91.23	81.12	92.94	93.5	83.34	93.48	88.97	93.79	86.81	83.4	82.99	78.97	87.06	88.34	87.28	84.16	94.57	97.32	90.87	91.73	84.4	83.72	90.91	90.22	96.73	93.65	82.46	84.36	95.79	95.87	89.12	96.08	89.49	82.33	96	90.92	80.37	85.48	89.76	14	13	14	13	13	13	13	13	12	14	12	13	13	13	13	13	14	12	13	13	13	13	13	13	13	14	13	13	14	12	13	13	14	13	14	13	14	12	12	14	13	13	12	11	13	12	12	14
2184.22	0.52	0	5.15	0.04	107796	48	0	100	3.4	98.9	5.3	10	12	2184.22	2184.21	2184.21	2184.22	2184.22	2184.21	2184.22	2184.21	2184.22	2184.22	2184.22	2184.22	2184.22	2184.21	2184.22	2184.22	2184.22	2184.22	2184.22	2184.22	2184.21	2184.22	2184.22	2184.22	2184.21	2184.22	2184.21	2184.22	2184.21	2184.21	2184.21	2184.22	2184.22	2184.22	2184.22	2184.22	2184.21	2184.21	2184.21	2184.21	2184.22	2184.21	2184.22	2184.22	2184.22	2184.21	2184.22	2184.21	5.139	5.139	5.142	5.147	5.15	5.159	5.136	5.142	5.142	5.141	5.148	5.15	5.14	5.151	5.149	5.143	5.147	5.142	5.13	5.154	5.134	5.148	5.137	5.14	5.141	5.154	5.137	5.153	5.144	5.168	5.142	5.141	5.144	5.147	5.166	5.166	5.141	5.149	5.17	5.146	5.155	5.146	5.147	5.148	5.154	5.147	5.131	5.139	692051	584800	636916	566462	689216	620127	589995	620110	609491	567116	690292	626494	559561	581612	713559	575928	505206	600845	609785	723043	575433	591014	565892	617019	614115	427139	577827	539512	490031	688963	371638	480065	447038	492020	543034	470231	428494	465995	557978	481409	637698	518600	542398	539831	497572	460360	508818	377896	100	100	100	100	100	100	100	100	100	100	100	100	100	100	100	100	100	100	100	100	100	100	100	100	100	99	100	99.1	100	100	86.9	98	100	100	100	99.8	97.9	100	100	100	100	100	99.3	100	100	100	100	80	92.96	89.04	93.4	94.68	94.07	93.98	90.29	89.58	92.42	96.01	95.07	95.23	94.13	98.05	93.18	92.33	94.64	96.67	94.87	92.09	90.7	95.34	92.03	96.03	96.88	93.05	90.48	97.29	85.34	88.4	79.96	97.7	95.42	97.55	97.8	83.62	81.33	94.46	89.38	83.03	90.01	96.46	94.79	98.86	77.94	92.62	91.62	88.9	11	12	11	12	11	11	12	11	12	12	10	12	11	12	12	10	12	12	12	12	12	11	12	12	12	12	12	11	12	12	11	12	11	11	12	10	12	11	12	12	11	12	12	12	11	12	12	12
284.127	0.22	0	2.3	0.013	155472	48	0	100	2.9	100	0.2	4	5	284.127	284.127	284.127	284.127	284.127	284.127	284.127	284.127	284.127	284.127	284.127	284.127	284.127	284.127	284.127	284.127	284.127	284.127	284.127	284.127	284.127	284.127	284.127	284.127	284.127	284.127	284.127	284.127	284.127	284.127	284.127	284.127	284.127	284.127	284.127	284.127	284.127	284.127	284.127	284.127	284.127	284.127	284.127	284.127	284.127	284.127	284.127	284.127	2.298	2.299	2.302	2.299	2.295	2.297	2.304	2.302	2.295	2.293	2.3	2.295	2.299	2.296	2.301	2.302	2.299	2.295	2.297	2.299	2.301	2.301	2.297	2.3	2.301	2.299	2.296	2.298	2.296	2.298	2.302	2.301	2.296	2.292	2.296	2.303	2.301	2.301	2.3	2.299	2.293	2.299	2.3	2.3	2.299	2.3	2.306	2.299	543914	519681	449703	489314	499876	530600	484697	497683	506157	494507	528691	531601	499220	513686	424784	530751	506096	529824	518889	485202	427811	500686	497844	407123	556947	528089	511526	555856	508530	520378	468212	550401	546249	535216	494775	475172	462049	428873	534835	514641	541766	527169	464639	503019	546506	438673	492745	481421	100	100	100	100	100	100	100	100	100	100	100	100	100	100	100	100	100	100	100	100	80	100	100	100	100	100	100	100	100	100	100	100	100	100	100	100	100	100	100	100	100	100	100	100	100	100	100	100	99.81	99.43	99.98	99.4	99.42	99.87	99.78	99	99.95	99.79	99.56	99.44	99.97	99.94	99.93	99.63	99.9	99.94	99.68	99.88	99.9	99.16	99.86	99.43	99.51	99.56	99.46	99.85	99.69	99.96	99.74	99.76	99.74	99.67	99.89	99.97	99.86	99.92	99.86	99.8	99.89	99.53	99.17	99.84	99.76	99.66	99.87	99.81	5	5	5	5	5	5	5	5	5	5	5	5	5	5	5	5	5	5	5	4	5	5	5	5	5	5	5	5	5	5	5	5	5	5	5	5	5	5	5	5	5	5	5	5	5	5	5	5
877.477	0.33	0	5.15	0.033	91135	48	0	100	1.9	88	1.1	4	4	877.477	877.477	877.477	877.477	877.477	877.477	877.477	877.477	877.477	877.477	877.477	877.477	877.477	877.477	877.477	877.477	877.477	877.477	877.477	877.477	877.476	877.478	877.477	877.477	877.477	877.477	877.477	877.477	877.477	877.477	877.476	877.477	877.476	877.477	877.477	877.477	877.476	877.477	877.476	877.477	877.477	877.477	877.477	877.477	877.477	877.477	877.477	877.477	5.146	5.139	5.142	5.147	5.158	5.159	5.144	5.149	5.15	5.141	5.155	5.143	5.147	5.151	5.149	5.165	5.139	5.157	5.145	5.147	5.134	5.141	5.144	5.148	5.134	5.146	5.166	5.153	5.167	5.146	5.149	5.149	5.159	5.155	5.166	5.158	5.141	5.141	5.162	5.154	5.155	5.154	5.155	5.155	5.154	5.155	5.153	5.146	529794	511812	498399	407830	465348	530584	499230	480517	471813	472782	534625	515721	476629	471145	554973	463630	384828	533930	497070	555096	456063	551656	447886	507556	522810	368171	451435	450399	475834	479984	304888	384369	370862	439277	463176	385511	332337	374730	442299	422987	503676	415792	429444	462008	395376	354582	419470	331415	100	100	100	100	100	100	100	100	100	100	87	100	100	100	100	100	100	100	100	100	100	100	100	100	100	100	100	100	100	100	100	100	100	100	100	100	100	100	100	100	100	100	100	100	100	100	100	100	87.65	88.01	86.44	87.57	85.02	86.31	86.6	87.47	86.48	84.77	87.41	87.6	87.15	87.55	87.31	87.61	87.81	88	87.89	87.53	87.67	87.63	87.51	85.81	87.14	87.77	87.34	87.65	85.31	86.64	87.61	84.42	87.13	85.44	87.86	87.18	86.39	87.53	86.96	85.23	86.48	86.84	86.49	86.14	87.83	86.89	87.34	87.67	4	4	4	4	4	4	4	4	4	4	4	4	4	4	4	4	4	4	4	4	4	4	4	4	4	4	4	4	4	4	4	4	4	4	4	4	4	4	4	4	4	4	4	4	4	4	4	4
269.185	0.19	0	2.26	0.014	147944	48	0	100	0	88	0.1	3	3	269.185	269.185	269.185	269.185	269.185	269.185	269.185	269.185	269.185	269.185	269.185	269.185	269.185	269.185	269.185	269.185	269.185	269.185	269.185	269.185	269.185	269.185	269.185	269.185	269.185	269.185	269.185	269.185	269.185	269.185	269.185	269.185	269.185	269.185	269.185	269.185	269.185	269.185	269.185	269.185	269.185	269.185	269.185	269.185	269.185	269.185	269.185	269.185	2.268	2.269	2.265	2.262	2.265	2.259	2.266	2.264	2.265	2.263	2.263	2.272	2.27	2.266	2.263	2.265	2.261	2.265	2.267	2.269	2.264	2.263	2.259	2.263	2.263	2.261	2.259	2.261	2.259	2.261	2.264	2.263	2.259	2.262	2.258	2.266	2.264	2.271	2.262	2.269	2.263	2.269	2.27	2.27	2.262	2.262	2.268	2.269	470118	503830	493513	500126	464315	498034	467599	456768	479611	470874	445794	476589	487903	494660	434823	457222	481480	461196	482954	441751	499176	427483	474780	457124	523089	505649	502794	557795	505556	506258	479976	547903	548051	526750	463672	507576	492758	545667	496466	491713	481903	510486	506745	496560	542673	481579	555253	477325	100	100	100	100	100	100	100	100	100	100	100	100	100	100	100	100	100	100	100	100	100	100	100	100	100	100	100	100	100	100	100	100	100	100	100	100	100	100	100	100	100	100	100	100	100	100	100	100	87.83	87.94	87.97	87.99	87.61	87.89	87.9	87.91	87.79	87.92	87.82	87.71	87.86	88.02	87.84	87.85	87.91	88.01	87.76	87.84	87.97	87.83	87.93	87.78	87.88	87.94	87.67	87.86	87.92	87.99	87.68	87.83	87.66	87.96	87.71	87.93	87.84	87.83	87.94	87.81	87.78	87.9	87.89	87.68	87.89	87.47	88.02	87.75	3	3	3	3	3	3	3	3	3	3	3	3	3	3	3	3	3	3	3	3	3	3	3	3	3	3	3	3	3	3	3	3	3	3	3	3	3	3	3	3	3	3	3	3	3	3	3	3
913.611	0.53	0	7.34	0.077	26534	46	2	100	13.4	99.5	4.2	3	3	913.611	913.612	913.611	913.612	913.611	913.613	913.611	913.612	913.611	913.612	913.612		913.61	913.611		913.611	913.612	913.611	913.611	913.612	913.612	913.611	913.611	913.611	913.612	913.612	913.611	913.612	913.612	913.61	913.612	913.611	913.611	913.611	913.612	913.612	913.611	913.612	913.612	913.612	913.612	913.612	913.612	913.612	913.612	913.612	913.612	913.612	7.342	7.342	7.338	7.328	7.354	7.34	7.332	7.33	7.36	7.344	7.336		7.373	7.339		7.338	7.342	7.345	7.318	7.342	7.337	7.337	7.325	7.351	7.344	7.349	7.31	7.326	7.332	7.386	7.338	7.337	7.347	7.343	7.332	7.339	7.345	7.322	7.343	7.334	7.351	7.334	7.328	7.343	7.343	7.336	7.334	7.319	85325	61521	65039	182562	31181	35519	154523	105244	58317	54571	72761		3791	47903		31448	85669	32028	67658	88926	170564	121542	38904	79330	13940	251319	45854	257923	47566	81752	318419	166085	133457	41368	201127	230528	75285	256457	160674	191264	268524	40934	252765	254620	223028	498554	309807	123227	100	96.9	92.5	80	91.5	74.6	96.1	84.4	96.8	92.7	96	94.5	85.5	96.8		100	100	88.2	100	80	99.9	90.5	82.9	87	35	96.1	76.6	100	89.4	83.7	100	100	82.4	85	100	97.2	98.8	100	69.7	100	95.2	67.5	97.9	100	100	100	100	100	95.74	96.45	89.92	98.32	93.24	91.23	96.23	87.79	95.87	96.85	96.26		85.77	97.26		94.68	96.9	87.27	98.73	98.18	99.32	94.19	97.87	93.56	89.71	98.54	95.08	99.16	98.86	94.12	98.87	98.14	91.27	83.69	98.47	99.48	95.74	94.18	98.61	98.63	87.87	93.96	99.43	95.57	96.97	98.25	98.32	98.55	3	3	3	3	3	3	3	3	3	3	3		3	3		3	3	3	3	3	3	3	3	3	3	3	3	3	3	3	3	3	3	3	3	3	3	3	3	3	3	3	3	3	3	3	3	3
441.259	0.32	0	2.31	0.023	73103	48	0	100	0	99.8	3	5	5	441.258	441.259	441.259	441.259	441.259	441.259	441.259	441.259	441.259	441.259	441.259	441.259	441.259	441.259	441.259	441.259	441.259	441.259	441.259	441.259	441.259	441.259	441.259	441.259	441.259	441.258	441.259	441.258	441.259	441.259	441.259	441.259	441.258	441.258	441.259	441.258	441.258	441.258	441.259	441.259	441.259	441.259	441.259	441.259	441.258	441.258	441.258	441.258	2.313	2.314	2.302	2.307	2.31	2.319	2.304	2.309	2.31	2.316	2.3	2.302	2.307	2.311	2.301	2.31	2.299	2.31	2.304	2.314	2.309	2.301	2.297	2.3	2.316	2.306	2.304	2.298	2.304	2.306	2.309	2.308	2.296	2.307	2.303	2.303	2.309	2.301	2.307	2.306	2.3	2.314	2.3	2.308	2.299	2.3	2.298	2.314	348403	319312	347424	302623	523996	469296	417980	349998	324033	339111	433284	459707	413239	436031	435471	448922	217199	444108	349491	563882	397527	526142	335034	453877	330633	202029	302876	261806	343053	518421	205654	227797	216425	260611	361869	300423	229438	305292	288229	331847	382859	305033	285667	436599	337213	268234	274599	216166	100	100	100	100	100	100	100	100	100	100	100	100	100	100	100	100	100	100	100	100	100	100	100	100	100	100	100	100	100	100	100	100	100	100	100	100	100	100	100	100	100	100	100	100	100	100	100	100	98.11	97.36	96.84	96.03	96.79	98.79	97.65	98.72	94.92	96.09	97.67	96.7	98.52	88.62	97.63	98.72	96.11	99.06	98.27	98.99	97.49	98.46	94.97	99.05	96.17	91.66	97.88	92.58	94.13	97.54	92.48	94.96	94.89	96.62	97.02	97.46	92.64	86.55	98.66	96.02	99.79	99.38	98.87	98.49	92.85	94.63	95.58	89.5	5	5	5	5	5	5	5	5	5	5	5	5	5	5	5	5	5	5	5	5	5	5	5	5	5	5	5	5	5	5	5	5	5	5	5	5	5	5	5	5	5	5	5	5	5	5	5	5
85.089	0.67	0	2.27	0.03	11323	48	0	100	0	87.6	2.7	2	2	85.0891	85.0891	85.0891	85.089	85.0892	85.089	85.0891	85.0891	85.0891	85.089	85.089	85.0889	85.089	85.089	85.0891	85.089	85.089	85.0891	85.0889	85.089	85.0891	85.089	85.0891	85.0891	85.089	85.0891	85.089	85.0889	85.089	85.0891	85.089	85.089	85.089	85.0891	85.089	85.089	85.089	85.089	85.089	85.089	85.0891	85.0891	85.0891	85.089	85.0891	85.0891	85.0892	85.089	2.261	2.261	2.272	2.277	2.28	2.274	2.274	2.279	2.272	2.263	2.278	2.272	2.262	2.273	2.271	2.272	2.284	2.272	2.267	2.276	2.264	2.271	2.267	2.278	2.271	2.276	2.266	2.276	2.274	2.268	2.272	2.278	2.266	2.262	2.258	2.273	2.271	2.271	2.277	2.254	2.263	2.269	2.27	2.27	2.269	2.277	2.276	2.269	34636	17123	27924	15294	37485	33636	34148	35836	27760	39487	28864	30492	28484	42108	27304	36106	25660	32661	21746	31704	34726	27174	23440	33447	35984	20265	27506	18188	27615	36732	23143	25424	18439	20870	28923	26008	26876	23956	23936	27662	27703	25715	28518	32336	40411	24806	20707	26332	100	100	100	100	100	100	100	100	100	100	100	100	100	100	100	100	100	100	100	100	100	100	100	100	100	100	100	100	100	100	100	100	100	100	100	100	100	100	100	100	100	100	100	100	100	100	100	100	85.56	84.31	86.1	87.28	84.19	86.67	80.3	77.95	84.51	86.25	86.82	81.58	87.04	80.25	83.16	86.35	84.3	81.59	86.46	84.67	86.42	87.5	82.61	87.48	87.18	86.61	85.04	86.46	83.62	86.91	81.97	84.82	82.51	83.05	82.2	84.02	82.68	84.44	82.84	86.15	84.71	87.64	82.23	85.57	83.55	82.76	85.5	80.75	2	2	2	2	2	2	2	2	2	2	2	2	2	2	2	2	2	2	2	2	2	2	2	2	2	2	2	2	2	2	2	2	2	2	2	2	2	2	2	2	2	2	2	2	2	2	2	2
918.567	0.45	0	7.08	0.083	26304	48	0	100	14.8	99.7	9.6	1	3	918.567	918.566	918.568	918.567	918.566	918.566	918.568	918.567	918.567	918.566	918.567	918.567	918.567	918.567	918.567	918.567	918.567	918.567	918.566	918.567	918.567	918.567	918.567	918.567	918.567	918.567	918.566	918.567	918.567	918.566	918.567	918.567	918.567	918.567	918.567	918.567	918.567	918.567	918.567	918.567	918.567	918.566	918.567	918.567	918.567	918.567	918.567	918.567	7.08	7.065	7.121	7.065	7.099	7.078	7.077	7.113	7.106	7.067	7.074	7.091	7.103	7.069	7.09	7.099	7.08	7.076	7.048	7.05	7.075	7.082	7.063	7.089	7.037	7.08	7.077	7.057	7.077	7.102	7.075	7.082	7.055	7.081	7.062	7.069	7.052	7.112	7.081	7.065	7.104	7.102	7.081	7.104	7.073	7.081	7.064	7.072	105600	179889	98241	182964	116572	127737	161098	163468	134178	107294	97929	192593	108824	131140	1401	86169	148727	86457	109945	198585	191485	174335	60605	176914	105403	257086	72177	251036	107818	95759	298328	213411	150242	50300	193814	275308	88195	251250	195280	301286	240007	86903	257782	263073	294657	475349	206290	159846	91.9	100	100	100	94.9	92.2	100	87	95.2	100	100	100	100	100		87	100	100	100	100	100	100	100	80	100	92.2	63.1	63.7	99.1	67	87.5	89.1	74.6	65.1	62.8	87	67.2	60.3	100	80	80	99.8	90.6	65.2	86.3	85.9	91.5	86.1	79.75	96.63	85.53	98.75	96.67	83.77	93.85	95.12	97.49	86.6	99.66	97.3	91.7	98.28	47.15	89.91	95.32	91.97	95.91	72.68	94.76	94.58	98.63	98.64	86.08	97.19	83.52	97.88	85.26	88.55	97.25	96.99	94.05	94.74	99.06	96.49	90.9	86.72	96.9	97.48	95.49	96	96.15	98.59	96.37	96.71	98.27	99.01	3	3	3	3	3	3	3	3	3	3	3	3	3	3	1	3	3	3	3	3	3	3	3	3	3	3	3	3	3	3	3	3	3	3	3	3	3	3	3	3	3	3	3	3	3	3	3	3
415.279	0.35	0	1.76	0.021	85837	48	0	100	0	99	0.9	5	5	415.279	415.279	415.279	415.279	415.279	415.279	415.279	415.279	415.279	415.279	415.279	415.279	415.279	415.279	415.279	415.279	415.279	415.279	415.279	415.279	415.279	415.279	415.279	415.279	415.279	415.279	415.279	415.279	415.279	415.279	415.279	415.279	415.279	415.279	415.279	415.279	415.279	415.279	415.279	415.279	415.279	415.279	415.279	415.279	415.279	415.279	415.279	415.279	1.766	1.751	1.755	1.76	1.763	1.75	1.764	1.755	1.763	1.761	1.753	1.748	1.752	1.749	1.754	1.763	1.759	1.762	1.75	1.752	1.761	1.754	1.757	1.761	1.761	1.751	1.764	1.751	1.757	1.758	1.755	1.761	1.757	1.76	1.749	1.764	1.747	1.754	1.752	1.759	1.76	1.767	1.76	1.76	1.76	1.768	1.758	1.752	389301	419572	376105	356892	314152	295766	268515	336418	353243	389238	406517	295479	204875	187978	524372	217108	317944	225755	352783	343509	191149	276841	371691	271580	375090	224371	332016	316898	187975	261505	105671	306210	277928	301538	417031	153120	114511	178841	332582	205904	461511	164298	329856	213162	204438	139174	323878	135329	100	100	100	100	100	100	100	100	100	100	100	100	100	100	100	100	100	100	100	100	100	100	100	100	100	100	100	100	100	100	100	100	100	100	100	100	100	100	100	100	100	100	100	100	100	100	100	100	98.3	98.03	98.59	97.92	97.82	98.14	97.72	98.28	97.91	98.97	98.65	98.36	96.57	98.85	96.95	97.32	98.58	96.63	98.65	98.88	97.55	98.42	98.05	98.71	98.04	96.98	97.89	98.56	97.71	98.83	95.64	96.88	97.29	98.94	97.4	98.89	97.75	98.24	98.24	97.15	98.74	97.36	98.56	97.35	97.08	96.58	97.76	95.03	5	5	5	5	5	5	5	5	5	5	5	5	5	5	5	5	5	5	5	5	5	5	5	5	5	5	5	5	5	5	5	5	5	5	5	5	5	5	5	5	5	5	5	5	5	5	5	5
455.31	0.36	0	2.78	0.02	77216	48	0	100	3.2	99.6	1.3	5	5	455.31	455.31	455.31	455.31	455.31	455.31	455.31	455.31	455.31	455.31	455.31	455.31	455.31	455.31	455.31	455.31	455.31	455.31	455.31	455.31	455.31	455.31	455.31	455.31	455.31	455.31	455.31	455.31	455.31	455.31	455.31	455.31	455.31	455.31	455.31	455.31	455.31	455.31	455.31	455.31	455.31	455.31	455.31	455.31	455.31	455.31	455.31	455.31	2.793	2.778	2.789	2.786	2.782	2.784	2.783	2.789	2.782	2.78	2.787	2.782	2.787	2.783	2.788	2.782	2.786	2.782	2.784	2.786	2.788	2.788	2.784	2.787	2.781	2.793	2.783	2.785	2.776	2.778	2.781	2.788	2.783	2.779	2.783	2.783	2.796	2.788	2.779	2.793	2.787	2.793	2.779	2.78	2.779	2.787	2.785	2.793	317402	292703	323066	262860	473169	386863	377378	350830	290954	317316	521418	357294	302404	319054	495248	334548	263849	341898	301996	490912	304973	596983	268861	389586	325054	180574	276189	229801	250853	456656	141127	222596	162320	226552	330462	235028	168853	206337	231859	253482	441333	232844	235853	378589	229151	197078	230720	139123	100	100	100	100	99	97.1	100	100	100	100	100	99.3	99.4	96.3	98	91.7	100	100	100	96.4	100	99.3	100	89.4	100	100	100	95.6	98.4	99.6	97.1	100	100	98.1	100	98.1	93.1	98.5	100	100	100	100	100	86.4	97.9	98.4	98.8	88.8	98.18	98.84	96.04	98.04	98.32	97.34	99.5	99.11	94.68	98.25	99.25	99.02	98.41	97	99.61	98.29	98.16	98.22	96.07	99.37	99.23	99.61	98.64	96.57	98.87	93.81	98.58	96.87	97.01	98.81	96.57	98.28	98.23	98.35	96.7	98.59	99	95.81	98.83	96.42	99.33	98.25	98.32	99.13	96.24	97.46	98.45	97.74	5	5	5	5	5	5	5	5	5	5	5	5	5	5	5	5	5	5	5	5	5	5	5	5	5	5	5	5	5	5	5	5	5	5	5	5	5	5	5	5	5	5	5	5	5	5	5	5
1234.64	0.34	0	4.5	0.025	120234	48	0	100	0	99.6	1.1	10	11	1234.64	1234.64	1234.64	1234.63	1234.63	1234.63	1234.64	1234.63	1234.63	1234.64	1234.63	1234.64	1234.63	1234.64	1234.64	1234.64	1234.64	1234.64	1234.63	1234.64	1234.64	1234.64	1234.64	1234.63	1234.63	1234.63	1234.63	1234.64	1234.64	1234.63	1234.64	1234.63	1234.64	1234.63	1234.64	1234.64	1234.63	1234.64	1234.64	1234.64	1234.63	1234.64	1234.64	1234.63	1234.63	1234.63	1234.63	1234.64	4.502	4.509	4.498	4.495	4.498	4.492	4.499	4.505	4.498	4.504	4.496	4.498	4.495	4.491	4.504	4.491	4.487	4.49	4.508	4.495	4.504	4.496	4.5	4.488	4.497	4.509	4.5	4.494	4.485	4.486	4.49	4.497	4.492	4.503	4.492	4.491	4.497	4.489	4.503	4.487	4.496	4.494	4.495	4.503	4.502	4.495	4.486	4.487	566702	544741	535641	478540	560993	490874	475313	510990	531684	485210	596699	463611	442977	476008	584726	458415	447175	467808	530799	551754	442874	524987	484054	452594	498755	412418	493935	463166	398101	534514	320932	475364	416244	497229	538402	432246	348740	383184	472741	406877	564517	413004	500959	440566	411319	382220	469559	297034	100	100	100	100	100	100	100	100	100	100	100	100	100	100	100	100	100	100	100	100	100	100	100	100	100	100	100	100	100	100	100	100	100	100	100	100	100	100	100	100	100	100	100	100	100	100	100	100	98.94	98.36	98.1	98.1	97.48	95.9	97.36	96.7	98.66	99.49	98.91	97.76	96.08	96.94	99.5	98.8	98.46	99.48	99.06	95.79	95.68	97.86	98.26	98.59	97.61	97.23	98.41	98.26	99.42	96.51	99.41	98.4	98.99	97.6	99.61	98.85	98.11	97.4	97.35	97.44	98.12	97.77	97.41	96.57	98.83	99.5	99.52	97.15	11	11	11	11	11	11	11	11	11	11	11	11	11	11	11	11	11	11	11	11	11	11	11	11	11	11	11	11	11	11	11	11	10	11	11	11	11	11	11	11	11	11	11	11	11	11	11	11
877.142	0.3	0	5.15	0.038	113293	48	0	100	0	88	0.9	4	4	877.142	877.141	877.142	877.142	877.142	877.142	877.142	877.142	877.142	877.142	877.142	877.142	877.142	877.142	877.142	877.142	877.142	877.142	877.142	877.142	877.142	877.143	877.142	877.142	877.142	877.142	877.142	877.142	877.142	877.142	877.142	877.142	877.142	877.142	877.142	877.142	877.142	877.142	877.142	877.142	877.143	877.142	877.142	877.142	877.142	877.142	877.142	877.142	5.161	5.154	5.142	5.162	5.135	5.137	5.166	5.149	5.15	5.148	5.148	5.15	5.14	5.158	5.141	5.15	5.154	5.165	5.145	5.154	5.141	5.163	5.144	5.155	5.164	5.154	5.159	5.153	5.152	5.161	5.142	5.164	5.136	5.147	5.151	5.173	5.164	5.164	5.155	5.146	5.163	5.154	5.155	5.155	5.154	5.147	5.153	5.139	600686	640414	624270	564421	675232	588200	619284	552234	601608	626049	688395	631612	569918	626853	739967	597021	544865	580147	613675	643406	570084	653423	581065	611777	587149	476687	580058	588350	499654	645609	426257	498485	463228	539513	593109	526187	458380	505289	545412	510287	672045	519354	545410	612000	522909	466196	483589	394349	100	100	100	100	100	100	100	100	100	100	100	100	100	100	100	100	100	100	100	100	100	100	100	100	100	100	100	100	100	100	100	100	100	100	100	100	100	100	100	100	100	100	100	100	100	100	100	100	86.56	87.57	87.74	86.38	87.42	86.51	87.36	86.53	87.83	86.3	87.2	86.19	87.42	87.12	87.89	87.37	83.24	87.36	87.71	87.87	87.22	87.86	86.33	87.39	86.93	87.61	87.35	87.26	86.68	87.46	87.43	87.6	87.25	87.74	87.74	87.43	85.53	87.22	86.61	86.19	87.91	87.26	87.05	86.86	86.94	87.48	88.02	87.28	4	4	4	4	4	4	4	4	4	4	4	4	4	4	4	4	4	4	4	4	4	4	4	4	4	4	4	4	4	4	4	4	4	4	4	4	4	4	4	4	4	4	4	4	4	4	4	4
2068	0.41	0	3.84	0.066	77427	48	0	100	11	99.2	7.6	5	7	2068	2068	2068	2068	2068	2068	2068	2068	2068	2068	2068	2068	2068	2068	2068	2068	2068	2068	2068	2068	2068	2068	2068	2068	2068	2068	2068	2068	2068	2068	2068	2068	2068	2068	2068	2068	2068	2068	2068	2068	2068	2068	2068	2068	2068	2068	2068	2068	3.85	3.835	3.853	3.843	3.839	3.848	3.855	3.823	3.861	3.844	3.814	3.846	3.821	3.847	3.86	3.846	3.88	3.816	3.826	3.85	3.852	3.829	3.848	3.844	3.83	3.835	3.825	3.834	3.825	3.864	3.845	3.837	3.825	3.844	3.825	3.832	3.815	3.837	3.843	3.842	3.829	3.842	3.858	3.851	3.85	3.836	3.834	3.827	690561	635705	734880	558411	705696	573829	499171	669344	319742	726554	343710	304483	305485	587958	449906	710724	612132	696530	732506	675810	528681	805749	543954	614825	717533	540667	553092	513453	630752	732687	349960	624558	495743	300953	618628	357826	397453	344543	685452	481084	681727	533900	688163	341630	290107	457036	593409	457616	80	87.3	92.3	93.2	93.9	95.3	90.6	82.8	100	99.8	95	96.3	98.5	75.5	91.1	75.4	73.1	74.3	80.3	90.2	97.5	82.9	78.4	76.9	95.2	88.7	87		94.3	98.3	94	79.9	68.2	94.5	91.2	74	68.6	80	75.3	95.4	94.7	100	76.8	74.5	100	99	85.8	95.5	91.64	95.28	95.54	97.19	96.06	98.97	98.69	97.22	93.38	95.47	99.15	95.76	94	90.82	88.8	93.87	94.28	94.62	92.58	95.73	97.82	98.93	93.06	98.16	95.33	91.19	94.7	59.23	71.66	97.66	90.36	93.18	93.01	89.84	96.88	92.95	83.43	84.15	86.44	93.97	95.35	97	95.3	89.21	86.57	89.2	96.54	84.81	6	7	6	7	6	7	7	7	6	6	7	6	7	6	7	6	7	7	6	6	7	7	7	7	7	6	6	5	6	7	6	6	7	7	7	6	6	6	7	6	6	7	7	7	6	6	6	6
287.196	0.21	0	1.08	0.049	23608	40	8	100	18.6	88.1	0.3	2	2	287.196	287.196	287.196			287.196	287.195	287.196	287.195		287.196	287.196	287.196	287.195	287.196		287.195	287.196	287.196	287.195	287.196	287.196	287.196	287.196	287.195	287.195	287.196	287.196		287.196	287.195	287.196	287.195	287.195	287.196	287.195		287.196	287.195		287.196	287.196		287.195	287.196	287.196	287.196	287.196	1.092	1.077	1.065			1.075	1.06	1.08	1.066		1.079	1.081	1.078	1.074	1.072		1.092	1.081	1.09	1.092	1.08	1.094	1.045	1.079	1.064	1.07	1.082	1.062		1.076	1.073	1.049	1.075	1.071	1.067	1.082		1.057	1.063		1.079	1.085		1.079	1.085	1.071	1.076	1.062	106678	79145	18040			100084	114971	31123	95264		100577	87508	117266	220254	137383		80332	220848	77145	169450	65129	127007	29239	120551	74558	51436	93872	77631		143348	136866	69406	10282	100776	123187	115210		105384	106297		284230	77332		271584	99636	177206	108028	55159	100	67.5	100	67.5	100	77.5	75	67.5	65.6	67.5	67.5	80	100	100	100	100	67.5	67.5	67.5	100	67.5	100	77.7	67.5	100	67.5	67.5	100	67.5	100	67.5	100	67.5	100	100	100	67.5	100	100	100	100	100	100	100	100	67.5	100	67.5	87.89	87.97	87.9			87.32	88.03	88.07	88.04		87.74	87.98	88.06	87.82	87.84		87.94	88	87.75	87.77	87.9	87.63	87.95	87.93	88	88.01	87.51	87.98		87.17	87.81	87.9	87.55	87.96	87.43	88		88.08	87.93		88.08	87.9		88.03	88.08	87.57	88.09	86.76	2	2	2			2	2	2	2		2	2	2	2	2		2	2	2	2	2	2	2	2	2	2	2	2		2	2	2	2	2	2	2		2	2		2	2		2	2	2	2	2
678.345	0.33	0	2.33	0.016	136033	48	0	100	0	99.9	0.6	6	6	678.345	678.345	678.345	678.345	678.345	678.345	678.345	678.345	678.345	678.345	678.345	678.345	678.345	678.345	678.345	678.345	678.345	678.345	678.345	678.345	678.345	678.345	678.344	678.345	678.345	678.344	678.345	678.344	678.345	678.345	678.344	678.344	678.344	678.345	678.345	678.345	678.344	678.345	678.345	678.345	678.345	678.345	678.345	678.345	678.345	678.345	678.345	678.345	2.328	2.329	2.332	2.329	2.333	2.334	2.334	2.324	2.332	2.331	2.33	2.332	2.337	2.326	2.331	2.332	2.336	2.34	2.334	2.329	2.339	2.331	2.334	2.33	2.323	2.336	2.326	2.328	2.326	2.328	2.324	2.323	2.334	2.33	2.333	2.333	2.331	2.331	2.337	2.329	2.33	2.329	2.33	2.33	2.329	2.33	2.328	2.336	437921	481235	440767	399931	518057	469909	505594	434776	425296	427769	461836	447339	452989	450222	500169	433026	366282	447891	424568	475891	421256	454445	390761	442350	448502	281257	416459	328964	329681	483012	279087	347763	285896	400725	404405	331767	246919	340464	381498	384603	466221	392539	380446	451937	385150	303796	365128	231161	100	100	100	100	100	100	100	100	100	100	100	100	100	100	100	100	100	100	100	100	100	100	100	100	100	100	100	100	100	100	100	100	100	100	100	100	100	100	100	100	100	100	100	100	100	100	100	100	99.26	99.34	99.01	98.41	98.56	99.18	98.37	99.18	99.9	99.44	99.79	99.42	98.49	98.4	99.88	99.68	98.43	99.41	98.32	99.91	99.66	99.43	99.53	99.91	97.58	98.4	99.06	98.28	98.78	98.06	98.49	98.25	97.78	98.36	99.08	99.66	99.47	98.86	99.82	99.34	99.15	99.68	99.27	99.39	98.22	99.47	98.82	99.15	6	6	6	6	6	6	6	6	6	6	6	6	6	6	6	6	6	6	6	6	6	6	6	6	6	6	6	6	6	6	6	6	6	6	6	6	6	6	6	6	6	6	6	6	6	6	6	6
548.444	0.16	0	7.62	0.065	57035	48	0	100	15.8	99.7	1.9	5	6	548.444	548.444	548.444	548.444	548.444	548.444	548.444	548.444	548.444	548.444	548.444	548.444	548.444	548.444	548.444	548.444	548.444	548.444	548.444	548.444	548.444	548.444	548.444	548.444	548.444	548.444	548.444	548.444	548.444	548.444	548.444	548.444	548.444	548.444	548.444	548.444	548.444	548.444	548.444	548.444	548.444	548.444	548.444	548.444	548.444	548.444	548.444	548.444	7.619	7.634	7.593	7.612	7.623	7.61	7.617	7.63	7.6	7.621	7.606	7.623	7.62	7.616	7.592	7.616	7.634	7.615	7.61	7.627	7.607	7.644	7.602	7.621	7.622	7.657	7.602	7.634	7.61	7.626	7.6	7.644	7.609	7.635	7.594	7.609	7.614	7.614	7.643	7.642	7.598	7.642	7.635	7.636	7.62	7.62	7.619	7.627	359112	459200	358715	376661	396103	168175	431067	413718	475477	424133	377268	418914	413157	399285	464218	375232	32327	426599	490078	467286	465280	411079	421964	465229	309143	351243	434270	423186	418232	485922	346669	357360	421351	336230	348879	375929	244975	353264	385333	364479	226441	351455	263299	332727	198329	228340	364927	344107	96.1	71.3	92.5	97.4	98.1	72.1	100	61.5	72.9	79.1	78.9	65.4	100	100	72.5	100	70.7	95.9	99	100	62.7	80	94.2	81.4	91.4	84.3	98.2	98.7	83.8	100	91.1	100	76.3	80	91	100	96.7	80	73.2	85.2	85.2	68.2	58.8	100	58.7	64.3	100	94.3	95.74	97.29	98.61	93.38	92.73	96.03	96.88	98.47	97.3	95.39	95.6	98	98.24	97.65	96.8	90.83	97.19	97.47	98.28	97.82	94.79	99.05	93.6	98.4	98.42	97.58	96.56	98.05	97.97	97.72	99.6	96.98	99.67	98.6	99.6	97.95	98.46	99.03	96.91	98.55	99.18	97.2	98.63	97.72	98.3	99.41	97.12	97.19	5	6	5	6	5	5	5	5	6	6	6	5	6	5	6	6	5	5	6	5	5	5	5	6	6	5	5	5	6	5	6	5	6	5	5	6	6	5	5	5	5	6	6	5	5	5	6	6
1051.62	0.26	0	4.37	0.028	126855	48	0	100	1.5	99.8	2.1	12	13	1051.62	1051.62	1051.62	1051.62	1051.62	1051.62	1051.62	1051.62	1051.62	1051.62	1051.62	1051.62	1051.62	1051.62	1051.62	1051.62	1051.62	1051.62	1051.62	1051.62	1051.62	1051.62	1051.62	1051.62	1051.62	1051.62	1051.62	1051.62	1051.62	1051.62	1051.62	1051.62	1051.62	1051.62	1051.62	1051.62	1051.62	1051.62	1051.62	1051.62	1051.62	1051.62	1051.62	1051.62	1051.62	1051.62	1051.62	1051.62	4.367	4.367	4.363	4.368	4.363	4.365	4.38	4.363	4.37	4.369	4.369	4.363	4.36	4.371	4.362	4.371	4.367	4.37	4.365	4.36	4.369	4.362	4.373	4.361	4.362	4.359	4.365	4.366	4.372	4.366	4.363	4.362	4.365	4.368	4.357	4.364	4.362	4.377	4.368	4.367	4.368	4.374	4.361	4.361	4.368	4.368	4.366	4.352	647553	628401	630601	580411	528518	461217	475624	593101	606147	623124	666638	471554	456633	483749	700270	434871	537537	482960	597791	488555	432807	480742	561641	467276	604722	527214	572855	552085	410767	480789	337835	551712	529967	542055	586073	398429	347958	369332	560758	407997	644131	402631	560705	444553	413415	356571	539535	335589	100	100	100	100	100	100	100	100	100	100	100	100	100	100	100	92.1	100	100	100	100	100	100	100	100	100	100	100	100	100	100	100	100	100	100	100	100	99.7	100	100	100	100	100	100	100	100	94.6	100	94.6	97.33	98.53	99.68	94.76	95.42	93.44	96.96	99.21	98.91	97.5	99.23	99.7	96.31	95.49	98.92	98.18	99.59	98.77	99.8	98.47	97.59	96.25	98.84	97.29	98.9	98.84	99.36	99.25	99.36	98.99	92.56	92.58	93.7	99.22	98.23	97.43	98.65	97.72	99.13	98.48	99.48	93.41	95.68	98.73	96.63	98.83	99.07	99.25	13	13	13	13	13	13	13	13	13	13	13	13	13	13	13	13	13	13	13	13	13	13	13	12	13	13	13	13	13	13	13	13	13	13	13	13	13	13	13	13	13	13	13	13	13	13	13	13
354.19	0.27	0	1.51	0.021	84022	48	0	100	0	99.9	2.8	4	4	354.19	354.19	354.19	354.19	354.19	354.19	354.19	354.19	354.19	354.19	354.19	354.19	354.19	354.19	354.19	354.19	354.19	354.19	354.19	354.19	354.19	354.19	354.19	354.19	354.19	354.19	354.19	354.19	354.19	354.19	354.19	354.19	354.19	354.19	354.19	354.19	354.19	354.19	354.19	354.19	354.19	354.19	354.19	354.19	354.19	354.19	354.19	354.19	1.512	1.504	1.508	1.505	1.508	1.51	1.502	1.507	1.493	1.499	1.506	1.501	1.513	1.501	1.514	1.508	1.504	1.5	1.51	1.512	1.499	1.506	1.51	1.506	1.507	1.504	1.509	1.496	1.502	1.511	1.5	1.506	1.494	1.498	1.494	1.501	1.507	1.507	1.513	1.512	1.506	1.512	1.513	1.506	1.512	1.498	1.504	1.504	449046	425207	415994	390263	410614	407326	440264	398928	411406	408797	440632	414711	385871	423637	457588	400106	374779	406159	421379	430920	395202	429762	383902	411428	376931	287739	340401	339209	344396	398266	257778	325451	315641	342766	404157	348536	287507	343520	321821	352689	392145	345929	363671	400308	341345	327440	326832	241470	100	100	100	100	100	100	100	100	100	100	100	100	100	100	100	100	100	100	100	100	100	100	100	100	100	100	100	100	100	100	100	100	100	100	100	100	100	100	100	100	100	100	100	100	100	100	100	100	98.41	98.97	99.57	99.53	99.81	99.26	98.76	97.93	98.75	99.83	98.71	99.69	99.09	99.33	99.61	97.58	99.55	99.49	99.28	98.4	98.56	98.69	80.59	99.87	97.71	97.97	99.05	99.34	98	98.9	97.33	99.4	98.58	99.1	95.8	97.11	99.11	99.33	98.63	99.43	99.66	98.45	99.11	99.6	97.82	98.26	98.77	99.52	4	4	4	4	4	4	4	4	4	4	4	4	4	4	4	4	4	4	4	4	4	4	4	4	4	4	4	4	4	4	4	4	4	4	4	4	4	4	4	4	4	4	4	4	4	4	4	4
478.216	2.66	0	6.44	0.082	13319	24	24	87	58.8	96.8	28.1	2	4		478.217		478.217	478.216	478.215		478.217	478.216	478.217	478.216		478.216		478.216		478.215			478.214	478.217			478.216		478.216	478.218			478.218			478.217								478.215	478.214		478.216		478.217	478.22	478.216		6.428		6.458	6.432	6.486		6.453	6.439	6.452	6.444		6.466		6.445		6.428			6.436	6.43			6.467		6.435	6.433			6.435			6.47								6.452	6.51		6.459		6.429	6.442	6.48		73727		7202	164931	910		78386	75790	24717	60331		100273		81561		13665			4553	15617			4871		52444	10993			4674			30335								1386	1215		39998		1295767	2422	9539					74.8			50.1	41.1						52.9										47				87				0		33.2				33.2	61.2			87	0		87				88.1		51.83	95.01	56.09		84.48	92.25	83.12	84.41		89.98		91.02		40.67			34.92	68.77			70.57		94.93	61.26			61.13			79.99								46.46	44.37		83.18		96.77	44.8	61.16		4		3	4	3		4	4	4	4		4		4		2			2	3			3		4	4			3			4								3	2		4		4	3	4
390.277	0.98	0	7.62	0.099	57584	48	0	100	0	86.2	5	2	2	390.277	390.275	390.277	390.277	390.277	390.277	390.277	390.277	390.277	390.277	390.277	390.277	390.277	390.277	390.277	390.277	390.277	390.277	390.277	390.277	390.277	390.277	390.277	390.277	390.277	390.277	390.277	390.277	390.276	390.277	390.277	390.277	390.277	390.277	390.277	390.277	390.277	390.277	390.277	390.277	390.277	390.277	390.276	390.277	390.277	390.275	390.277	390.277	7.619	7.709	7.615	7.612	7.616	7.617	7.617	7.615	7.615	7.614	7.621	7.616	7.613	7.616	7.622	7.623	7.62	7.615	7.618	7.62	7.622	7.621	7.61	7.613	7.614	7.619	7.617	7.619	7.617	7.619	7.615	7.614	7.617	7.62	7.617	7.624	7.614	7.614	7.613	7.612	7.613	7.619	7.643	7.621	7.642	7.628	7.611	7.619	265085	80806	257903	254286	263289	251387	260210	256523	261630	246097	258018	251126	260845	251238	253515	177816	252264	242438	252885	246029	241419	240589	257879	234521	250436	260412	253520	254162	476195	199004	206080	202832	193905	199959	206112	132048	201409	194863	200614	203324	194988	189167	83261	196707	16498	474205	194380	196343		100																																												100			69.35	84.22	67.35	69.11	68.55	74.01	72.94	71.31	73.5	73.19	74.22	73.34	74.51	73.43	73.99	70.59	73.35	70.45	70.05	70.03	69.69	72.39	73.87	71.82	68.69	72.03	74.45	70.85	79.04	72.91	73.45	72.82	71.07	72.95	74.01	73.19	70.51	75.1	72.95	76.02	74.13	72.75	82.33	72.71	69.83	86.21	73.1	73.93	2	2	2	2	2	2	2	2	2	2	2	2	2	2	2	2	2	2	2	2	2	2	2	2	2	2	2	2	2	2	2	2	2	2	2	2	2	2	2	2	2	2	2	2	2	2	2	2
55.0419	1.06	0	0.92	0.024	9164	48	0	97.9	13.5	87.5	6.8	1	2	55.0419	55.0419	55.0419	55.0419	55.0419	55.0419	55.0419	55.0419	55.0419	55.0419	55.0419	55.0419	55.042	55.0419	55.042	55.0419	55.0419	55.0419	55.0418	55.0419	55.0419	55.0419	55.0419	55.0421	55.0419	55.0419	55.0419	55.0419	55.042	55.0419	55.0419	55.0419	55.0419	55.0418	55.0418	55.042	55.042	55.042	55.0419	55.0418	55.042	55.0418	55.042	55.0419	55.042	55.0419	55.0419	55.0418	0.92	0.92	0.923	0.928	0.924	0.925	0.925	0.923	0.923	0.922	0.921	0.924	0.928	0.932	0.93	0.924	0.927	0.923	0.925	0.92	0.922	0.922	0.918	0.929	0.922	0.927	0.925	0.942	0.918	0.927	0.923	0.922	0.925	0.921	0.925	0.932	0.922	0.922	0.921	0.927	0.921	0.92	0.921	0.921	0.92	0.928	0.919	0.927	19634	18905	15180	19877	17025	22345	14578	17072	24665	17039	18541	22311	19750	21093	18156	15608	16430	16818	20251	18515	14083	19042	16220	13092	19903	17860	20019	14391	17202	22574	17909	17672	22064	14348	17567	23678	12985	19264	16162	10472	14608	15558	19853	21568	12080	15235	14315	13772	76.9	78.4	81.4	84.4	85.8	82.8	87.2	79.2	93.5	80.5	58.4	83.1	81.8	89.6	82.6	88	95.4	85.1	72.7	76.5	80.7	66.2	70.6	71.2	72.9	87.1	86.5	91.8	92.5	64.2	97.9	41.9	97.9	85.3	89.6	86.9	97.6	94	92.4	84	69.2	88.1	89.2	75	79.4	96.4	74.9	97	84.39	82.93	83.59	86.64	86.23	82.19	82.65	84.09	85.39	85.52	86.94	82.3	84.28	82.47	83.29	84.89	84.52	84.6	85.16	83.52	84.45	84.18	85.48	87.54	86.38	83.51	46.38	86.39	83.21	85.94	83.58	84.59	84.14	84.62	81.86	83.94	87.04	82.98	86.55	85.4	86.87	84.27	87.28	85.68	85.11	85.95	81.14	83.52	2	2	2	2	2	2	2	2	2	2	2	2	2	2	2	2	2	2	2	2	2	2	2	2	2	2	1	2	2	2	2	2	2	2	2	2	2	2	2	2	2	2	2	2	2	2	2	2
1000.5	0.66	0	4.12	0.032	81993	48	0	100	1.4	98.3	5.4	7	10	1000.5	1000.5	1000.5	1000.5	1000.5	1000.5	1000.5	1000.5	1000.5	1000.5	1000.5	1000.5	1000.5	1000.5	1000.5	1000.5	1000.5	1000.5	1000.5	1000.5	1000.5	1000.5	1000.5	1000.5	1000.5	1000.5	1000.5	1000.5	1000.5	1000.5	1000.5	1000.5	1000.5	1000.5	1000.5	1000.5	1000.5	1000.5	1000.5	1000.5	1000.5	1000.5	1000.5	1000.5	1000.5	1000.5	1000.5	1000.5	4.127	4.127	4.123	4.113	4.131	4.125	4.132	4.115	4.116	4.114	4.121	4.116	4.135	4.117	4.137	4.116	4.112	4.131	4.125	4.127	4.137	4.129	4.125	4.114	4.114	4.12	4.132	4.119	4.125	4.126	4.115	4.114	4.132	4.106	4.109	4.117	4.115	4.115	4.113	4.12	4.121	4.112	4.121	4.106	4.105	4.121	4.127	4.105	465343	390782	501859	445238	444571	355207	355720	343362	415612	435068	393299	426567	340768	372676	529603	343153	435360	376321	377436	394675	363973	400683	424754	354420	498564	328202	376629	390455	310327	441707	304357	397120	314093	385426	467909	364405	285190	313540	405728	343993	462669	357418	393842	363437	299222	148752	427443	260653	100	100	100	100	100	100	100	100	100	100	100	100	100	100	100	100	100	100	100	100	100	100	100	100	100	100	100	100	100	100	90.4	100	100	100	100	100	100	100	100	100	100	100	100	100	100	100	100	100	89.41	98.28	90.66	82.85	81.05	88.77	85.05	90.61	82.47	86.48	93.47	84.77	93.36	83.67	85.82	84.96	84.81	89.59	89.64	80.95	89.71	93.3	84.75	80.77	83.46	88.56	93.48	84.01	80.88	95.14	83.21	96.22	97.51	91.71	84.32	96.42	89.38	90.7	82.97	92.39	90.13	91.08	86.01	86.37	86.7	89.68	85.22	84.47	10	10	10	9	10	10	10	10	10	10	10	10	10	10	10	9	8	10	10	10	10	10	10	10	10	10	10	10	9	10	9	10	10	10	10	10	10	10	7	10	10	10	10	10	10	10	10	10
194.069	0.47	0	1.5	0.035	16435	48	0	100	0	87.6	3.7	2	2	194.069	194.069	194.069	194.069	194.069	194.069	194.069	194.069	194.069	194.069	194.069	194.069	194.069	194.069	194.069	194.069	194.069	194.069	194.069	194.069	194.069	194.069	194.069	194.069	194.069	194.069	194.069	194.069	194.069	194.069	194.069	194.069	194.069	194.069	194.069	194.069	194.069	194.069	194.069	194.069	194.069	194.069	194.069	194.069	194.069	194.069	194.069	194.069	1.504	1.497	1.493	1.512	1.516	1.502	1.494	1.507	1.493	1.499	1.513	1.516	1.513	1.501	1.514	1.508	1.482	1.5	1.51	1.512	1.499	1.506	1.51	1.506	1.514	1.512	1.517	1.496	1.502	1.504	1.507	1.499	1.502	1.498	1.517	1.509	1.507	1.492	1.49	1.504	1.506	1.489	1.513	1.498	1.49	1.505	1.511	1.504	73210	83335	73847	78367	90292	72487	72627	73543	74527	66987	83727	87375	67238	70632	68573	69864	63252	81514	69406	75685	73139	67657	74150	66868	78206	65968	83367	73579	84360	70618	67007	66786	77413	83259	90930	87658	73678	74956	74249	70628	76172	71667	72265	75046	77821	60133	78646	72295	100	100	100	100	100	100	100	100	100	100	100	100	100	100	100	100	100	100	100	100	100	100	100	100	100	100	100	100	100	100	100	100	100	100	100	100	100	100	100	100	100	100	100	100	100	100	100	100	86.16	86.52	85.04	86.38	87	86.4	87.08	80.07	85.22	85.39	87.45	86.96	87.2	85.83	85.49	82.86	87.51	81.58	77.11	86.76	86.97	87.1	83.86	76.06	87.33	84.63	85.78	87.59	80.53	87.18	87.49	82.67	86.82	77.08	86.75	86.78	87.55	85.5	84.81	86.49	86.76	77.01	87.07	82.94	82.62	87.03	82.8	86.73	2	2	2	2	2	2	2	2	2	2	2	2	2	2	2	2	2	2	2	2	2	2	2	2	2	2	2	2	2	2	2	2	2	2	2	2	2	2	2	2	2	2	2	2	2	2	2	2
1189.57	0.25	0	4.51	0.023	94396	48	0	100	0	99.7	1.3	9	11	1189.57	1189.57	1189.57	1189.57	1189.57	1189.57	1189.57	1189.57	1189.57	1189.57	1189.57	1189.57	1189.57	1189.57	1189.57	1189.57	1189.57	1189.57	1189.57	1189.57	1189.57	1189.57	1189.57	1189.57	1189.57	1189.57	1189.57	1189.57	1189.57	1189.57	1189.57	1189.57	1189.57	1189.57	1189.57	1189.57	1189.57	1189.57	1189.57	1189.57	1189.57	1189.57	1189.57	1189.57	1189.57	1189.57	1189.57	1189.57	4.509	4.517	4.52	4.517	4.506	4.515	4.514	4.505	4.513	4.511	4.519	4.521	4.51	4.514	4.504	4.513	4.525	4.513	4.508	4.525	4.512	4.519	4.515	4.518	4.512	4.524	4.515	4.524	4.522	4.516	4.512	4.519	4.514	4.511	4.514	4.514	4.527	4.512	4.518	4.509	4.511	4.509	4.518	4.526	4.51	4.51	4.509	4.517	403354	432984	429736	428807	336332	366106	374911	420473	418102	412716	358126	347323	399929	379373	356961	379756	426928	375296	396299	305305	389212	296684	414164	332220	374273	443747	403592	429842	382285	328763	412754	419718	415888	405352	399269	388489	419698	382168	417842	392292	351916	374138	402493	333627	391566	421830	422977	414548	100	100	100	100	100	100	100	100	100	100	100	100	100	100	100	100	100	100	100	100	100	100	100	100	100	100	100	100	100	100	100	100	100	100	100	100	100	100	100	100	100	100	100	100	100	100	100	100	97.56	97.81	97.25	99.33	97.25	98.78	98.64	98.35	97.74	99.62	97.57	99.28	97.04	99.16	97.85	99.6	99.04	99.22	95.1	98.18	99.05	95.23	97.68	97.03	97.58	97.61	99.59	96.88	99.24	94.14	98.98	97.93	97.04	98.9	99.57	98.53	98.78	99.69	97.32	97.5	96.26	98.55	97.18	99.17	99.31	97.93	96.65	97.52	11	11	10	10	9	11	11	11	10	11	11	9	11	11	9	10	11	10	10	10	11	10	10	9	11	10	11	11	10	9	10	10	10	11	9	11	10	10	10	10	10	11	10	11	11	11	10	10
120.054	3.16	0	1.35	0.07	32195	44	4	80	78.5	88	3.8	3	3	120.054	120.054	120.054	120.054	120.055	120.055	120.054	120.054	120.054	120.054	120.054	120.054	120.054	120.054	120.054	120.054	120.054	120.054	120.054	120.052		120.054	120.054	120.054	120.054	120.054	120.054		120.054	120.055	120.054	120.053	120.054	120.055	120.055	120.053	120.054	120.054	120.054	120.054	120.054	120.054	120.054			120.054	120.054	120.055	1.332	1.347	1.373	1.392	1.336	1.322	1.367	1.357	1.365	1.356	1.334	1.336	1.355	1.336	1.357	1.343	1.355	1.343	1.345	1.347		1.349	1.36	1.371	1.342	1.339	1.352		1.337	1.324	1.35	1.387	1.375	1.326	1.337	1.389	1.372	1.357	1.355	1.339	1.348	1.377	1.333			1.34	1.339	1.332	32830	11750	12192	10140	50627	33729	62823	16666	109856	13895	33164	44386	15102	67679	75097	73209	103394	63231	63506	58577		15412	29045	15551	15971	71120	8204		93605	18749	80439	11075	14878	33425	66760	5425	215489	84753	10448	16941	17449	7654	63064			84179	73450	50223							6.9										40.7												9.8		54.8						80	23.8											87.7	87.7	87.14	85.47	87.71	86.65	85.25	87.2	87.89	87.89	83.7	87.45	86.31	87.71	87.52	87.6	86.99	85.6	86.97	71.19		81.19	87.95	86.38	84.09	87.11	84.65		87.77	87.85	87.16	85.35	87.71	87.19	87.41	84.06	88.02	87.99	81.56	87.16	75.07	86.86	87.87			87.25	85.7	87.96	3	3	3	3	3	3	3	3	3	3	3	3	3	3	3	3	3	3	3	3		3	3	3	3	3	3		3	3	3	3	3	3	3	3	3	3	3	3	3	3	3			3	3	3
913.611	0.51	0	7.08	0.058	26076	47	1	100	13.6	99.5	7	3	3	913.611	913.611	913.61	913.611	913.611	913.611	913.611	913.611	913.61	913.613	913.611	913.612	913.61	913.611		913.611	913.611	913.611	913.611	913.611	913.611	913.611	913.611	913.611	913.611	913.611	913.611	913.611	913.61	913.611	913.612	913.611	913.611	913.611	913.612	913.611	913.611	913.611	913.612	913.611	913.611	913.612	913.611	913.611	913.611	913.612	913.611	913.611	7.065	7.102	7.091	7.095	7.091	7.093	7.077	7.045	7.098	7.044	7.051	7.068	7.081	7.077		7.046	7.08	7.068	7.085	7.065	7.06	7.074	7.063	7.089	7.067	7.095	7.1	7.064	7.063	7.079	7.068	7.082	7.092	7.058	7.099	7.069	7.082	7.075	7.096	7.065	7.051	7.102	7.096	7.096	7.08	7.058	7.079	7.05	73339	234932	73891	191688	58762	83942	177957	127243	149268	94784	64312	159233	99196	129562		100812	166141	90924	116994	196726	78391	130783	109258	165086	58316	254374	54558	293796	95498	47931	282589	150858	163598	81316	201561	230143	72644	251423	82250	279960	297135	69047	206921	226902	324545	416802	282589	231200	100	100	99.2	80	66.2	97	100	100	100	67.5	100	100	100	80		100	100	100	100	87	82.1	100	67.5	100	97.2	97.8	67.5	100	97.8	65.8	79.7	80	69.2	67.5	80	99.8	81.2	100	86.9	100	99.4	98.5	80	80	94.5	98.9	85	87	91.48	96.73	89.1	97.85	92.78	89.31	97.69	96.59	82.2	79.39	98.28	79.32	90.68	98.44		98.34	90.31	88.95	94.7	95.13	94.6	94.6	84.66	99.49	95.89	76.83	97.29	97.83	93.33	89.86	99.52	98.04	97.06	88.83	95.76	97.93	95.81	97.78	98.86	96.01	97.66	71.6	95.98	90.32	85.45	97.92	97.02	97.21	3	3	3	3	3	3	3	3	3	3	3	3	3	3		3	3	3	3	3	3	3	3	3	3	3	3	3	3	3	3	3	3	3	3	3	3	3	3	3	3	3	3	3	3	3	3	3
413.263	0.3	0	1.8	0.027	59714	48	0	100	2.2	88.1	2.4	3	4	413.264	413.264	413.264	413.264	413.263	413.264	413.263	413.263	413.263	413.264	413.263	413.264	413.264	413.263	413.264	413.263	413.263	413.263	413.264	413.264	413.263	413.264	413.263	413.264	413.263	413.263	413.263	413.263	413.263	413.263	413.264	413.263	413.263	413.264	413.264	413.263	413.263	413.263	413.263	413.263	413.263	413.264	413.263	413.263	413.263	413.263	413.264	413.264	1.796	1.796	1.8	1.797	1.801	1.802	1.802	1.792	1.793	1.799	1.798	1.793	1.79	1.793	1.799	1.8	1.797	1.792	1.802	1.804	1.799	1.799	1.795	1.806	1.791	1.804	1.794	1.811	1.794	1.803	1.8	1.784	1.802	1.798	1.794	1.801	1.792	1.799	1.797	1.796	1.798	1.789	1.805	1.798	1.805	1.798	1.796	1.804	318163	328889	321767	267126	412855	374074	391375	330021	299099	292728	378944	387098	370264	360521	391184	344813	257495	354708	324841	470075	344743	451944	306130	393239	287739	199486	294541	258287	274619	405420	162995	199785	209541	250293	330549	304167	190654	262586	261445	325705	353344	238197	292615	407430	255852	197486	256695	165429	100	93.9	97.2	97.6	100	100	95.4	100	98.4	100	100	100	97.7	100	100	94.7	99	100	100	100	99.3	97.7	96.8	100	100	96.3	100	100	93.7	99.3	100	93.1	100	96	100	100	99.9	97.2	96.6	100	98.7	95.3	99.6	100	97.4	100	93.7	99.2	87.6	85.37	73.89	87.49	87.29	87.57	87.78	87.81	87.3	87.35	87.86	87.79	87.88	87.75	87.49	87.56	85.76	87.03	88.06	88.03	87.69	87.85	87.76	87.92	87.65	84.76	87.55	87.29	87.75	87.99	86.38	87.5	85.99	87.9	87.78	87.36	83.61	87.3	87.33	87.27	87.37	87.32	87.16	87.61	87.47	87.56	87.67	87.53	4	4	4	4	4	4	4	4	4	4	4	4	4	4	4	4	4	4	4	4	4	3	4	4	4	4	4	4	4	4	4	4	4	4	4	4	4	4	4	4	4	4	3	4	4	4	4	4
243.122	0.8	0	2.43	0.032	8469	47	1	100	18.4	87.6	4.5	2	2	243.122	243.122	243.122	243.122	243.122	243.121	243.121	243.122	243.122	243.122	243.122	243.122	243.122	243.121	243.121	243.122	243.122	243.122	243.122	243.122	243.122	243.121	243.122	243.122	243.121	243.122	243.122	243.122	243.122	243.121		243.122	243.122	243.121	243.122	243.122	243.121	243.122	243.121	243.121	243.122	243.122	243.122	243.121	243.121	243.121	243.121	243.122	2.426	2.441	2.437	2.434	2.445	2.439	2.439	2.437	2.43	2.428	2.428	2.43	2.427	2.438	2.436	2.422	2.426	2.437	2.432	2.434	2.436	2.436	2.439	2.428	2.436	2.433	2.439	2.433	2.431	2.425		2.436	2.424	2.427	2.423	2.431	2.414	2.414	2.419	2.433	2.42	2.426	2.427	2.427	2.427	2.427	2.44	2.426	33085	18752	34564	39851	41050	44596	55137	47460	41426	35421	48772	42242	25110	25647	37339	39106	37311	44330	37593	58115	31470	53245	47538	40781	35612	25628	36127	54510	21846	49504		38297	42166	59881	40503	33441	21146	33347	34525	40862	36766	31440	38960	52863	35363	7615	29518	22622	67.5	100	100	67.5	100	67.5	80	100	67.5	100	100	67.5	67.5	100	100	76.8	100	67.5	100	67.9	74.1	100	67.5	100	100	67.5	67.5	100	71.1	67.5	100	67.5	100	100	100	67.5	80	67.5	67.5	100	100	67.5	100	100	67.5	100	100	100	87.59	78.63	84.12	86.84	86.29	83.91	85.58	82.21	85.8	87.01	87.08	77.39	74.18	77.35	84.97	85.4	87.04	83.52	79.41	84.51	80.46	84.91	84.7	82.8	82.62	78.46	84.4	87.13	86.83	85.45		87.33	86.2	82.78	82.61	85.99	85.47	87.06	80.33	82.74	87.56	76.95	86.74	85.61	86.69	84.69	72.08	86.91	2	2	2	2	2	2	2	2	2	2	2	2	2	2	2	2	2	2	2	2	2	2	2	2	2	2	2	2	2	2		2	2	2	2	2	2	2	2	2	2	2	2	2	2	2	2	2
285.132	0.8	0	2.6	0.024	51572	48	0	100	0	99.1	4.6	6	6	285.132	285.132	285.132	285.132	285.132	285.132	285.132	285.132	285.132	285.132	285.132	285.132	285.132	285.132	285.132	285.132	285.131	285.132	285.132	285.132	285.132	285.132	285.132	285.132	285.132	285.132	285.132	285.132	285.132	285.132	285.132	285.132	285.132	285.132	285.132	285.132	285.132	285.132	285.132	285.132	285.132	285.132	285.132	285.131	285.132	285.131	285.132	285.132	2.606	2.598	2.594	2.599	2.602	2.611	2.603	2.609	2.594	2.593	2.608	2.61	2.599	2.603	2.608	2.595	2.599	2.609	2.604	2.606	2.608	2.601	2.604	2.607	2.601	2.606	2.596	2.613	2.604	2.598	2.594	2.601	2.589	2.6	2.603	2.61	2.601	2.593	2.607	2.606	2.592	2.598	2.599	2.607	2.599	2.607	2.605	2.591	130159	168353	108918	122954	164285	175569	132643	141681	131094	137387	276738	167530	173498	231536	191869	173037	183663	133926	141185	159677	179116	234559	132882	157360	144900	96438	116048	86129	115256	232016	78798	120614	85006	99834	167672	176514	88968	114997	119990	112692	137466	100615	139132	124432	105394	158442	77701	75851	100	100	100	100	100	100	100	100	100	100	100	100	100	100	100	100	100	100	100	100	100	100	100	100	100	100	100	100	100	100	100	100	100	100	100	100	100	100	100	100	100	100	100	100	100	100	100	100	90.88	96.08	99.06	92.85	91.67	93.71	90.73	94.63	92.1	98.09	89.62	95.74	91.54	85.03	90.92	94.42	88.57	97.4	95.91	90.43	83.18	95.71	91.7	95.9	97.29	87.29	94.22	89.58	93.67	95.37	88.89	85.01	86.59	92.87	98.5	88.09	80.34	91.5	93.46	88.57	95.85	91.84	91.09	91.76	88.03	84.58	90.36	97.59	6	6	6	6	6	6	6	6	6	6	6	6	6	6	6	6	6	6	6	6	6	6	6	6	6	6	6	6	6	6	6	6	6	6	6	6	6	6	6	6	6	6	6	6	6	6	6	6
587.291	0.49	0	2.27	0.019	108556	48	0	100	1	98.9	2.8	6	7	587.291	587.291	587.291	587.29	587.291	587.291	587.29	587.29	587.29	587.291	587.291	587.291	587.291	587.291	587.29	587.291	587.291	587.291	587.291	587.291	587.291	587.291	587.291	587.291	587.291	587.291	587.291	587.291	587.291	587.291	587.291	587.291	587.291	587.291	587.291	587.291	587.29	587.29	587.291	587.291	587.291	587.291	587.291	587.291	587.29	587.291	587.291	587.291	2.276	2.276	2.272	2.269	2.273	2.267	2.274	2.264	2.28	2.271	2.278	2.28	2.27	2.273	2.278	2.28	2.269	2.272	2.274	2.269	2.279	2.278	2.274	2.278	2.278	2.269	2.274	2.283	2.266	2.268	2.272	2.271	2.274	2.277	2.273	2.266	2.271	2.264	2.277	2.269	2.27	2.269	2.27	2.27	2.269	2.27	2.283	2.269	423359	409682	415972	364402	507939	439612	396847	418795	437019	384522	446925	528381	414846	444384	459535	413309	359160	426772	380885	527528	378919	482349	381216	408715	359169	256269	383392	306508	352012	490136	195964	281148	262939	310000	375846	362155	217863	298030	303745	394736	416956	337629	348448	471682	345550	250207	299299	182306	100	100	100	100	100	100	100	98.8	100	100	100	100	100	100	100	93.1	100	100	100	98.8	100	100	100	100	100	100	100	100	100	100	100	100	100	100	100	100	100	100	100	100	100	100	100	100	100	100	100	100	98.57	97.08	94.51	91.11	89.02	94.67	98.94	97.37	96.39	93.24	92.58	94.75	98.07	97.13	96.32	96.21	92.85	95.91	94.09	94.4	93.17	94.99	92.01	98.5	94.33	87.07	93.99	98.95	92.82	94.06	98.28	97.94	92.38	90.2	95.58	96.87	97.81	95.84	98.52	95.23	93.12	98.46	94.34	97.88	96.7	95.87	98.18	95.39	7	7	7	7	7	7	7	7	7	7	7	7	7	7	7	7	7	7	7	7	7	7	7	7	7	7	7	7	7	7	7	7	7	7	7	7	7	7	7	7	7	7	7	7	7	7	6	7
182.094	0.39	0	6.07	0.018	36017	48	0	100	0	87.9	1.6	2	2	182.094	182.094	182.094	182.094	182.094	182.094	182.094	182.094	182.094	182.094	182.094	182.094	182.094	182.094	182.094	182.094	182.094	182.094	182.094	182.094	182.094	182.094	182.094	182.094	182.094	182.094	182.094	182.094	182.094	182.094	182.094	182.094	182.094	182.094	182.094	182.094	182.094	182.094	182.094	182.094	182.094	182.094	182.094	182.094	182.094	182.094	182.094	182.094	6.068	6.068	6.071	6.069	6.064	6.066	6.073	6.071	6.071	6.07	6.077	6.072	6.069	6.072	6.078	6.072	6.076	6.079	6.074	6.076	6.07	6.07	6.074	6.077	6.078	6.075	6.073	6.075	6.073	6.075	6.079	6.078	6.073	6.077	6.073	6.073	6.078	6.07	6.076	6.083	6.077	6.075	6.077	6.077	6.076	6.077	6.075	6.068	88775	68693	86748	88182	92557	63362	62175	93180	68748	66108	84295	54944	54864	63528	68473	59570	62235	54858	74741	69495	60784	76979	83506	63369	87417	90877	93979	83633	120288	93554	117951	106133	99085	81145	96644	83709	73953	65510	100087	91035	94356	82554	76870	94332	82326	120811	86451	111683	100	100	100	100	100	100	100	100	100	100	100	100	100	100	100	100	100	100	100	100	100	100	100	100	100	100	100	100	100	100	100	100	100	100	100	100	100	100	100	100	100	100	100	100	100	100	100	100	87.68	86.79	86.41	87.6	87.72	87.25	86.11	87.36	84.92	85.62	87.73	86.76	86.94	87.46	85.67	87.08	86.3	87.7	87.78	87.18	87.63	87.46	85.93	87.1	87.58	86.33	87.3	85.75	87.65	87.01	87.95	87.64	86.35	87.46	87.51	87.09	87.34	78.64	86.98	86.18	87.24	85.91	87.64	87.72	87.18	87.66	87.47	85.21	2	2	2	2	2	2	2	2	2	2	2	2	2	2	2	2	2	2	2	2	2	2	2	2	2	2	2	2	2	2	2	2	2	2	2	2	2	2	2	2	2	2	2	2	2	2	2	2
961.49	0.26	0	4.57	0.021	129283	48	0	100	0	99.5	2.9	7	7	961.49	961.49	961.49	961.49	961.49	961.49	961.49	961.49	961.49	961.49	961.49	961.49	961.49	961.49	961.491	961.49	961.49	961.49	961.49	961.49	961.49	961.49	961.49	961.49	961.49	961.49	961.49	961.49	961.49	961.49	961.49	961.49	961.49	961.49	961.49	961.49	961.49	961.49	961.49	961.49	961.49	961.49	961.49	961.49	961.49	961.49	961.49	961.489	4.577	4.577	4.573	4.57	4.573	4.575	4.574	4.565	4.558	4.571	4.571	4.573	4.57	4.566	4.564	4.573	4.57	4.565	4.568	4.57	4.564	4.571	4.575	4.571	4.572	4.562	4.574	4.569	4.56	4.569	4.572	4.579	4.567	4.563	4.567	4.574	4.572	4.572	4.563	4.569	4.571	4.562	4.57	4.571	4.562	4.563	4.561	4.562	621101	595579	573455	513291	651697	599076	574272	578535	607387	546657	653623	574945	528826	534322	633676	543168	486501	559190	597779	660517	526173	625078	536304	554138	567410	449342	541466	485508	458679	586645	337908	491118	456088	492942	584756	478976	395189	459582	498201	480805	647091	458928	543623	584436	471280	434375	501980	349258	100	100	100	100	100	100	100	100	100	100	100	100	100	100	100	100	100	100	100	100	100	100	100	100	100	100	100	100	100	100	100	100	100	100	100	100	100	100	100	100	100	100	100	100	100	100	100	100	98.71	97.82	98.51	98.69	99.14	98.97	98.91	99.07	98.21	98.73	98.8	98.82	98.02	95.29	97	97.49	97.65	99.51	98.89	98.8	98.22	99.44	97.79	97.28	95.17	97.84	99.09	98.26	98.15	96.42	93.63	97.88	86.9	98.7	98.71	98.87	98.11	98.78	90.29	98.77	99.48	97.7	94.68	86.48	98.43	98.41	96.94	95.38	7	7	7	7	7	7	7	7	7	7	7	7	7	7	7	7	7	7	7	7	7	7	7	7	7	7	7	7	7	7	7	7	7	7	7	7	7	7	7	7	7	7	7	7	7	7	7	7
314.167	0.33	0	6.38	0.014	327781	48	0	100	0.7	99.9	0.3	6	6	314.167	314.167	314.167	314.167	314.167	314.167	314.167	314.167	314.167	314.167	314.167	314.167	314.167	314.167	314.167	314.167	314.167	314.167	314.167	314.167	314.167	314.167	314.167	314.167	314.167	314.167	314.167	314.167	314.167	314.167	314.167	314.167	314.167	314.167	314.167	314.167	314.167	314.167	314.167	314.167	314.167	314.167	314.167	314.167	314.167	314.167	314.167	314.167	6.375	6.375	6.379	6.376	6.379	6.373	6.373	6.371	6.379	6.377	6.377	6.379	6.376	6.38	6.378	6.379	6.376	6.379	6.374	6.376	6.378	6.377	6.381	6.377	6.378	6.383	6.38	6.382	6.381	6.375	6.378	6.385	6.38	6.376	6.38	6.38	6.378	6.378	6.384	6.383	6.384	6.383	6.376	6.377	6.376	6.384	6.382	6.375	1079678	625899	940981	972948	1124758	975002	752911	976411	744609	746349	1077351	498560	352284	559143	952692	832870	589159	391495	899131	1131606	817840	1093568	899893	831374	983956	608150	841191	855928	1011213	1158596	755575	928114	722156	688052	891403	566806	338472	580915	852124	832056	705197	357486	677693	1061537	808365	1029497	833183	744731	100	100	100	100	100	100	100	100	100	100	100	100	96.6	100	100	100	100	97.6	100	100	100	100	100	100	100	100	100	100	100	100	100	100	100	100	100	100	100	100	100	100	100	97.7	100	100	100	100	100	100	99.11	99.8	99.8	99.5	99.07	99.28	99.68	99.23	99.87	99.71	99.22	99.87	99.42	99.66	99.58	99.57	99.86	99.19	99.69	99.53	99.19	99.53	99.79	99.51	99.62	99.67	99.51	99.75	98.92	99.25	99.45	99.92	99.83	99.82	99.8	99.5	98.73	99.55	99.53	99.53	99.82	99.26	99.86	98.53	99.79	99.44	99.31	99.15	6	6	6	6	6	6	6	6	6	6	6	6	6	6	6	6	6	6	6	6	6	6	6	6	6	6	6	6	6	6	6	6	6	6	6	6	6	6	6	6	6	6	6	6	6	6	6	6
106.042	0.28	0	6.15	0.021	56258	48	0	100	2	87.9	0.7	2	2	106.042	106.042	106.042	106.042	106.042	106.042	106.042	106.042	106.042	106.042	106.042	106.042	106.042	106.042	106.042	106.042	106.042	106.042	106.042	106.042	106.042	106.042	106.042	106.042	106.042	106.042	106.042	106.042	106.042	106.042	106.042	106.042	106.042	106.042	106.042	106.042	106.042	106.042	106.042	106.042	106.042	106.042	106.042	106.042	106.042	106.042	106.042	106.042	6.15	6.143	6.146	6.151	6.147	6.149	6.156	6.146	6.154	6.153	6.152	6.162	6.151	6.147	6.153	6.154	6.143	6.146	6.141	6.151	6.145	6.153	6.156	6.145	6.153	6.158	6.148	6.15	6.156	6.15	6.154	6.153	6.148	6.144	6.155	6.155	6.16	6.153	6.159	6.158	6.152	6.15	6.152	6.152	6.144	6.151	6.15	6.15	194370	197941	237398	202396	189276	181170	161222	107938	181131	259043	181659	230148	206279	172831	135971	264126	186587	207005	199080	241295	245847	164986	199326	166658	254690	149739	233802	153390	244644	186862	162389	181937	172574	169701	200219	135893	231053	182191	168571	228813	144977	208840	139368	195858	221205	172201	194649	179256	100	100	100	100	100	100	100	100	100	100	96.6	100	100	100	100	96.5	100	99.2	97.5	100	98.9	100	100	100	100	100	100	100	100	95.4	100	100	100	100	100	100	100	100	100	96.1	88.8	100	100	96.7	100	100	100	100	87.93	87.44	85.41	86.09	86.83	86.65	86.3	87.82	87	85.42	85.77	86.68	85.58	85.68	86.27	87.04	87.02	87.03	86.56	86.35	86.65	86.84	87.54	86.81	86.11	86.48	86.59	87.53	85.7	86.53	87.58	86.46	85.97	87.36	86.66	86.61	86.99	85.63	86.67	86.26	86.64	86.57	87.62	86.63	85.57	86.79	86.91	87.36	2	2	2	2	2	2	2	2	2	2	2	2	2	2	2	2	2	2	2	2	2	2	2	2	2	2	2	2	2	2	2	2	2	2	2	2	2	2	2	2	2	2	2	2	2	2	2	2
184.084	0.25	0	1.49	0.036	62585	48	0	100	8.6	88	2.3	3	3	184.084	184.084	184.084	184.084	184.084	184.084	184.084	184.084	184.084	184.084	184.084	184.084	184.084	184.084	184.084	184.084	184.084	184.084	184.084	184.084	184.084	184.084	184.084	184.084	184.084	184.084	184.084	184.084	184.084	184.084	184.084	184.084	184.084	184.084	184.084	184.084	184.084	184.084	184.084	184.084	184.084	184.084	184.084	184.084	184.085	184.084	184.084	184.084	1.504	1.482	1.493	1.49	1.486	1.487	1.487	1.5	1.478	1.484	1.491	1.478	1.49	1.486	1.484	1.508	1.497	1.478	1.488	1.489	1.499	1.491	1.487	1.498	1.492	1.482	1.472	1.496	1.487	1.504	1.485	1.491	1.494	1.49	1.479	1.486	1.492	1.484	1.498	1.497	1.491	1.497	1.49	1.491	1.49	1.498	1.489	1.489	358884	367571	374288	283445	379468	356449	283685	367116	319831	325334	374446	357324	360994	229388	360764	344682	283970	368927	367597	315186	273926	289075	255680	342132	357452	294832	380581	338801	274578	341061	265803	359277	340897	361143	396344	373552	244131	373569	352671	360245	363180	273951	378128	368415	346842	328616	377751	363074	80	80	80	80	80	80	80	100	80	100	100	80	80	80	80	80	80	80	80	80	80	80	100	80	100	80	80	80	100	80	80	80	80	80	80	80	100	80	80	80	80	80	80	80	80	80	80	80	86.59	87.84	87.59	87.54	87.19	87.5	88.04	87.95	87.98	87.97	87.54	87.88	80.76	88.02	87.48	87.88	87.86	87.88	87.96	87.87	87.8	87.39	87.88	87.49	87.95	87.93	87.45	88.04	87.99	88.01	87.85	87.98	79.53	87.88	87.75	87.98	88.01	87.89	87.3	87.64	88.04	87.93	86.2	88.04	80.68	81.49	87.56	87.57	3	3	3	3	3	3	3	3	3	3	3	3	3	3	3	3	3	3	3	3	3	3	3	3	3	3	3	3	3	3	3	3	3	3	3	3	3	3	3	3	3	3	3	3	3	3	3	3
202.132	0.23	0	2.17	0.012	206455	48	0	100	0	88.1	0.2	4	4	202.132	202.132	202.132	202.132	202.132	202.132	202.132	202.132	202.132	202.132	202.132	202.132	202.132	202.132	202.132	202.132	202.132	202.132	202.132	202.132	202.132	202.132	202.132	202.132	202.132	202.132	202.132	202.132	202.132	202.132	202.132	202.132	202.132	202.132	202.132	202.132	202.132	202.132	202.132	202.132	202.132	202.132	202.132	202.132	202.132	202.132	202.132	202.132	2.171	2.171	2.175	2.172	2.175	2.169	2.169	2.174	2.167	2.173	2.173	2.168	2.172	2.168	2.166	2.175	2.171	2.167	2.169	2.171	2.174	2.173	2.169	2.173	2.166	2.171	2.169	2.171	2.169	2.171	2.167	2.166	2.169	2.165	2.169	2.168	2.174	2.166	2.172	2.171	2.165	2.171	2.172	2.173	2.164	2.172	2.163	2.171	749966	753380	693961	720981	829577	767071	752200	702601	718116	718732	765404	767684	732085	756691	754361	750268	694521	738416	738038	793756	724084	766182	684646	757992	703700	606656	688817	650237	709502	779313	597046	619785	618222	682289	711589	699177	594901	678596	638617	713167	784568	682641	687289	750462	705175	660669	662852	559645	100	100	100	100	100	100	100	100	100	100	100	100	100	100	100	100	100	100	100	100	100	100	100	100	100	100	100	100	100	100	100	100	100	100	100	100	100	100	100	100	100	100	100	100	100	100	100	100	87.94	87.88	88	87.85	87.87	87.99	87.57	88.01	87.9	87.98	87.9	87.96	87.75	87.91	88.04	87.82	87.8	87.94	87.69	87.92	87.72	88.02	88.02	87.95	87.79	87.7	87.55	88.07	88	87.98	87.61	87.95	87.8	88.03	87.68	87.93	87.72	88.08	87.72	88.01	88.07	87.86	87.72	87.85	88.02	87.75	87.96	87.8	4	4	4	4	4	4	4	4	4	4	4	4	4	4	4	4	4	4	4	4	4	4	4	4	4	4	4	4	4	4	4	4	4	4	4	4	4	4	4	4	4	4	4	4	4	4	4	4
228.148	0.29	0	2.32	0.016	120505	48	0	100	6.3	87.9	0.5	3	3	228.148	228.147	228.148	228.148	228.148	228.148	228.148	228.148	228.148	228.148	228.148	228.148	228.148	228.148	228.148	228.148	228.148	228.148	228.148	228.148	228.148	228.148	228.147	228.148	228.148	228.147	228.148	228.148	228.148	228.148	228.148	228.148	228.148	228.148	228.148	228.148	228.148	228.148	228.148	228.148	228.148	228.148	228.148	228.148	228.148	228.148	228.148	228.147	2.328	2.321	2.324	2.322	2.318	2.319	2.319	2.324	2.325	2.323	2.323	2.325	2.322	2.318	2.323	2.325	2.321	2.317	2.327	2.321	2.324	2.323	2.327	2.323	2.323	2.321	2.319	2.321	2.326	2.321	2.317	2.323	2.319	2.315	2.318	2.318	2.316	2.316	2.33	2.321	2.315	2.321	2.315	2.323	2.322	2.322	2.321	2.314	336555	307399	253950	312218	440209	531064	400681	335759	294821	300342	385566	391366	317583	353977	387027	360466	313807	373085	317161	402723	374759	401486	274443	495717	303631	255045	286982	268090	314496	425437	275723	271201	243393	295207	292490	335321	222201	264570	210315	333078	370693	339055	325279	334291	296561	342426	281087	279645	100	100	100	100	100	100	100	100	100	100	100	100	100	87.6	100	100	100	80	100	98.7	100	100	100	100	68	100	100	100	100	100	100	100	100	100	100	79.9	100	100	100	100	100	100	100	100	100	100	100	100	87.32	86.77	87.27	85.93	87.34	87.67	87.73	87.51	87.16	86.88	87.61	87.9	87.4	86.39	87.94	87.54	87.23	87.52	87.47	87.65	86.89	87.51	87.6	86.91	87.6	87.3	87.77	87.62	87.33	87.11	87	87.03	87.02	87.59	87.4	86.27	87.07	87.81	87.69	86.97	86.41	87.06	87.39	87.86	87.91	87.77	87.51	87.7	3	3	3	3	3	3	3	3	3	3	3	3	3	3	3	3	3	3	3	3	3	3	3	3	3	3	3	3	3	3	3	3	3	3	3	3	3	3	3	3	3	3	3	3	3	3	3	3
328.175	0.24	0	1.83	0.021	101378	48	0	100	0	90.8	1.1	5	5	328.175	328.175	328.175	328.175	328.175	328.175	328.175	328.175	328.175	328.175	328.175	328.175	328.175	328.175	328.175	328.175	328.175	328.175	328.175	328.175	328.175	328.175	328.175	328.175	328.175	328.175	328.175	328.175	328.175	328.175	328.174	328.175	328.175	328.175	328.175	328.175	328.174	328.175	328.175	328.175	328.175	328.175	328.175	328.175	328.175	328.174	328.175	328.175	1.826	1.826	1.83	1.835	1.831	1.832	1.824	1.815	1.83	1.829	1.836	1.83	1.827	1.823	1.821	1.83	1.834	1.822	1.832	1.834	1.821	1.821	1.825	1.821	1.821	1.819	1.824	1.826	1.824	1.833	1.83	1.821	1.824	1.82	1.816	1.824	1.822	1.821	1.827	1.834	1.835	1.826	1.835	1.82	1.827	1.828	1.826	1.819	450102	434239	450573	374469	453273	414628	428784	423382	426270	399080	472431	427609	406460	439682	480719	401610	363158	409534	401123	466792	389800	462212	399656	434909	414302	295867	394095	342357	336394	443228	264835	357542	284061	353261	430383	346691	269698	327231	366204	364955	448295	352188	395753	410437	360865	325988	354994	229594	100	100	100	100	100	100	100	100	100	100	100	100	100	100	100	100	100	100	100	100	100	100	100	100	100	100	100	100	100	100	100	100	100	100	100	100	100	100	100	100	100	100	100	100	100	100	100	100	88.35	87.34	88.04	88.88	87.33	86.5	87.3	87.9	86.68	88.14	89.68	89.26	88.39	88.91	86.74	87.76	87.41	87.52	87.49	87.68	87.3	86.34	86.05	87.74	88	87.77	87.34	86.77	87.63	87.55	87.25	87.68	89.49	88.57	86.83	90.77	87.71	87.63	86.83	87.77	87.28	87.59	89.2	86.31	87.95	87.8	88.29	87.82	5	5	5	5	5	5	5	5	5	5	5	5	5	5	5	5	5	5	5	5	5	5	5	5	5	5	5	5	5	5	5	5	5	5	5	5	5	5	5	5	5	5	5	5	5	5	5	5
514.405	0.93	0	7.51	0.069	18085	42	6	100	94	88	9.2	5	5	514.405	514.404	514.405	514.405		514.405		514.405	514.405		514.405		514.405	514.407	514.406	514.406	514.405	514.405	514.405	514.406		514.405	514.406	514.405	514.405		514.406	514.404	514.404	514.405	514.405	514.405	514.405	514.405	514.405	514.405	514.405	514.405	514.405	514.405	514.405	514.405	514.405	514.405	514.405	514.405	514.405	514.405	7.484	7.492	7.525	7.5		7.505		7.472	7.495		7.524		7.53	7.541	7.539	7.541	7.53	7.518	7.49	7.522		7.531	7.52	7.508	7.532		7.512	7.491	7.475	7.491	7.517	7.479	7.512	7.478	7.497	7.489	7.532	7.517	7.523	7.507	7.486	7.514	7.523	7.486	7.515	7.508	7.521	7.514	32527	43787	82941	62094		38308		7345	57529		49501		52835	2895	33157	19428	23753	27621	23484	29570		18307	57136	8103	34495		16781	27122	7725	205140	122844	224745	198868	168173	189849	198809	190065	161639	174570	164065	164911	205914	129701	216718	198738	215370	115891	210749	0	0	0	0	0		46.9	0	0	0	0	0	0	0		0	50		0		0		0				0			92.4	80	100	100	100	100	100	96.2	89.4	100	100	100	100	100	80	100	100	100	100	71.43	71.94	78.65	85.74		85.03		76.09	81.3		59.66		62.95	80.21	85.5	75.68	82.62	78.66	66.65	83.27		76.72	79.63	85.58	76.5		72.09	77.28	72.28	87.45	87.85	87.82	87.04	87.68	87.72	87.57	87.43	86.78	87.04	82.7	87.88	87.74	87.95	86.99	87.68	87.98	87.45	87.29	5	5	5	5		5		5	5		5		5	5	5	5	5	5	5	5		5	5	5	5		5	5	5	5	5	5	5	5	5	5	5	5	5	5	5	5	5	5	5	5	5	5
1980.95	1.22	0	3.86	0.048	83230	46	2	86.2	11.2	97.3	7.8	9	11	1980.94	1980.95	1980.94	1980.95	1980.95	1980.95	1980.95	1980.95		1980.95	1980.95	1980.94	1980.95	1980.94	1980.95	1980.95	1980.95	1980.94	1980.95	1980.94	1980.94	1980.94	1980.95	1980.94	1980.95	1980.94	1980.95	1980.95	1980.94	1980.94	1980.94	1980.94		1980.94	1980.95	1980.94	1980.95	1980.94	1980.95	1980.94	1980.95	1980.94	1980.95	1980.95	1980.94	1980.94	1980.95	1980.94	3.857	3.865	3.853	3.88	3.891	3.863	3.892	3.883		3.852	3.852	3.869	3.873	3.847	3.867	3.884	3.873	3.883	3.863	3.858	3.845	3.859	3.855	3.859	3.875	3.865	3.855	3.872	3.855	3.849	3.868	3.867		3.851	3.87	3.854	3.875	3.882	3.866	3.872	3.859	3.88	3.873	3.851	3.88	3.858	3.864	3.865	313525	866228	220625	300808	881441	257806	710099	394348		372723	282226	848169	808544	783203	182852	286421	27183	342321	165370	327485	133706	746899	337958	359963	277304	746635	673106	832448	357248	754658	888354	221469		723374	401193	317202	878735	305715	343439	774619	266282	274324	709795	695592	301573	236355	738189	721204	80	75.1	64.9	66.3	70.1	69.3	80	68.3	78.2	80	69.6	65.6	80	75.1	86.2	69	54	56.7	71.5	80	76.1	82	80	59.9	80	64.6	64.4	71.5	70.7	75.9	78	70.6	62.4	73.6	79.6	80	61.2	70.2	76	63.1	78.7	71	67.9	69.1	64.6	60.4	67.7	51.2	95.46	79.38	92.62	73.56	86.92	90.26	83.37	88.38		84.1	95.83	84.17	75.1	91.19	93.98	97.34	74.01	84.97	86.56	69.91	93.23	88.41	82.36	70.88	82.22	89.95	86.88	96.05	90.48	87.2	75.58	93.3		89.72	92.72	89	85.2	79.12	86.41	91.27	84.76	87.07	86.2	94.31	85.18	89.85	89.45	83.45	11	11	11	11	11	11	11	11		11	11	10	11	11	11	9	11	10	10	10	11	11	11	10	11	11	11	9	11	11	11	11		11	11	9	11	11	11	11	11	11	11	11	11	11	11	9
71.0733	0.66	0	2.65	0.024	7958	48	0	100	0.3	87.3	19.1	1	2	71.0734	71.0733	71.0733	71.0733	71.0734	71.0733	71.0733	71.0733	71.0733	71.0733	71.0732	71.0732	71.0734	71.0733	71.0732	71.0733	71.0732	71.0733	71.0733	71.0732	71.0733	71.0733	71.0733	71.0733	71.0733	71.0733	71.0733	71.0734	71.0733	71.0733	71.0733	71.0732	71.0733	71.0732	71.0733	71.0733	71.0733	71.0733	71.0733	71.0733	71.0733	71.0733	71.0734	71.0734	71.0733	71.0733	71.0733	71.0733	2.651	2.658	2.647	2.644	2.64	2.649	2.648	2.654	2.647	2.653	2.66	2.647	2.652	2.648	2.646	2.64	2.659	2.654	2.649	2.651	2.646	2.653	2.642	2.645	2.653	2.643	2.641	2.643	2.641	2.658	2.639	2.646	2.641	2.637	2.648	2.64	2.646	2.646	2.644	2.651	2.645	2.658	2.644	2.637	2.651	2.644	2.65	2.636	18216	14949	13735	19566	30693	28244	24495	17739	15489	15066	24944	25604	23718	23027	19242	22158	15559	27240	18225	29081	22557	38448	19412	22539	17360	11876	17021	15646	24082	25479	15514	18436	12193	14176	18071	23747	23894	26350	14470	26158	16108	20724	18332	27534	21500	21304	14573	15864	100	100	100	100	100	100	100	100	100	100	100	100	100	100	100	100	100	100	100	100	100	100	100	100	100	100	100	100	100	100	100	100	98.1	100	100	100	100	100	100	100	100	100	100	100	100	100	100	100	47.13	80.19	85.08	79.59	86.13	86.03	85.28	84.87	84.51	80.37	79.06	82.81	87.35	81.99	46.45	80.54	86.27	83.37	79.42	81.83	46.82	83.69	83.56	84.79	85.62	84.4	82.04	47.15	80.72	84.42	85.38	46.06	46.98	80.65	82.48	82.1	82.96	86.41	46.93	46.91	84.47	86.49	82.96	82.77	83.89	83.03	46.71	86.95	1	2	2	2	2	2	2	2	2	2	2	2	2	2	1	2	2	2	2	2	1	2	2	2	2	2	2	1	2	2	2	1	1	2	2	2	2	2	1	1	2	2	2	2	2	2	1	2
884.804	0.37	0	5.15	0.038	73405	48	0	100	0	88	4	4	4	884.804	884.803	884.804	884.804	884.804	884.804	884.804	884.804	884.804	884.804	884.804	884.804	884.804	884.804	884.804	884.804	884.804	884.804	884.804	884.804	884.804	884.804	884.803	884.803	884.804	884.804	884.804	884.804	884.803	884.804	884.803	884.804	884.804	884.804	884.804	884.804	884.803	884.804	884.804	884.804	884.804	884.804	884.804	884.804	884.803	884.804	884.804	884.805	5.146	5.146	5.127	5.147	5.158	5.152	5.151	5.157	5.165	5.148	5.163	5.143	5.147	5.151	5.156	5.158	5.147	5.15	5.152	5.139	5.156	5.156	5.159	5.155	5.156	5.146	5.159	5.161	5.152	5.153	5.164	5.141	5.136	5.155	5.144	5.151	5.156	5.156	5.147	5.146	5.148	5.154	5.147	5.163	5.162	5.147	5.146	5.146	400737	387435	372365	362689	425596	385667	382778	386823	385611	387737	427849	373504	358772	376655	467992	365889	338159	374180	385510	464810	358272	431864	326377	411734	363637	294607	335163	328025	341629	415572	258167	308785	285075	322119	361326	317912	268675	313196	326540	368544	389120	319567	349825	362221	307365	300025	320016	248705	100	100	100	100	100	100	100	100	100	100	100	100	100	100	100	100	100	100	100	100	100	100	100	100	100	100	100	100	100	100	100	100	100	100	100	100	100	100	100	100	100	100	100	100	100	100	100	100	87.41	86.63	87.48	84.61	85.26	87.4	87.72	86.91	86.16	87.48	86.93	87.43	87.59	86.61	84.95	87.1	87.24	86.8	87.35	87.18	86.83	88.03	86.96	87.35	88.03	87.53	86.47	74.03	86.95	85.36	87.01	84.33	86.52	86.99	80.01	87.52	86.17	86.16	86.91	85.79	85.11	87.37	84.14	87.6	85.1	86.68	86.21	67.95	4	4	4	4	4	4	4	4	4	4	4	4	4	4	4	4	4	4	4	4	4	4	4	4	4	4	4	4	4	4	4	4	4	4	4	4	4	4	4	4	4	4	4	4	4	4	4	4
511.408	0.17	0	6.69	0.046	79643	48	0	100	1.4	99.7	1.2	3	3	511.408	511.408	511.408	511.408	511.408	511.408	511.408	511.408	511.408	511.408	511.408	511.408	511.408	511.408	511.408	511.408	511.408	511.408	511.408	511.408	511.408	511.408	511.408	511.408	511.408	511.408	511.408	511.408	511.408	511.408	511.408	511.408	511.408	511.408	511.408	511.408	511.408	511.408	511.408	511.408	511.408	511.408	511.408	511.408	511.408	511.408	511.408	511.408	6.675	6.675	6.686	6.683	6.679	6.688	6.695	6.693	6.686	6.685	6.677	6.686	6.691	6.687	6.677	6.686	6.653	6.678	6.681	6.69	6.655	6.685	6.673	6.699	6.685	6.682	6.68	6.689	6.688	6.697	6.693	6.685	6.68	6.684	6.687	6.695	6.678	6.693	6.698	6.697	6.684	6.69	6.691	6.692	6.676	6.691	6.682	6.682	480196	428155	408077	429207	446092	534370	406081	471484	449836	409911	402852	442645	510121	430833	338819	437477	396980	438052	345948	409357	410178	428380	513122	417030	524955	425197	541975	513878	437836	420095	369602	403920	427351	429452	507491	520257	417060	396338	400011	414921	326389	530450	381501	422479	453270	424329	438152	437869	100	100	100	100	100	100	100	100	100	100	100	100	100	100	100	100	100	100	100	100	100	100	100	100	100	100	100	100	100	100	100	100	90.1	100	100	100	100	98.9	100	100	100	100	100	100	100	100	100	100	98.54	96.54	98.61	99.69	99.18	99.29	99.66	99.18	95.79	95.05	99.29	98.5	98.86	98.85	97.95	98.47	98.62	97.01	98.42	97.87	97.18	97.37	98.32	98.38	98.63	97.24	99.03	98.98	98.18	98.4	98.55	99.12	97.24	98.84	99.59	98.55	98.48	98.33	99.25	97.09	99.04	98.35	97.35	98.34	96.23	96.27	95.07	99.17	3	3	3	3	3	3	3	3	3	3	3	3	3	3	3	3	3	3	3	3	3	3	3	3	3	3	3	3	3	3	3	3	3	3	3	3	3	3	3	3	3	3	3	3	3	3	3	3
754.385	0.36	0	3.79	0.022	78075	48	0	100	0	99.6	1.8	6	6	754.386	754.386	754.386	754.385	754.385	754.386	754.386	754.385	754.386	754.386	754.386	754.385	754.385	754.385	754.386	754.385	754.386	754.385	754.386	754.386	754.385	754.386	754.385	754.386	754.385	754.385	754.385	754.386	754.385	754.386	754.385	754.385	754.385	754.386	754.385	754.386	754.386	754.385	754.385	754.386	754.385	754.386	754.386	754.386	754.385	754.385	754.385	754.386	3.797	3.805	3.793	3.79	3.801	3.795	3.802	3.793	3.801	3.792	3.799	3.801	3.798	3.787	3.792	3.801	3.79	3.793	3.796	3.798	3.8	3.8	3.788	3.791	3.792	3.79	3.788	3.789	3.788	3.797	3.793	3.8	3.795	3.791	3.787	3.794	3.785	3.792	3.798	3.79	3.799	3.782	3.791	3.799	3.79	3.798	3.789	3.797	340172	271035	290611	229534	398491	359079	304031	279443	295689	235642	419931	307701	273986	303847	392694	318657	232022	300032	277748	444896	261657	410606	260476	316934	161507	188448	257831	213733	248175	354189	131988	195371	188998	206609	267518	217861	172070	201468	179398	234143	315087	230222	183573	305433	231844	183704	125545	179459	100	100	100	100	100	100	100	100	100	100	100	100	100	100	100	100	100	100	100	100	100	100	100	100	100	100	100	100	100	100	100	100	100	100	100	100	100	100	100	100	100	100	100	100	100	100	100	100	96.97	95.79	98.36	97.18	97.65	95.61	97.44	99.12	94.95	97.45	96.61	96.81	94.42	97.77	99.39	99.52	97.23	97.96	99.55	98.5	96.45	99.62	95.8	97.7	96.53	93.66	96.99	94.6	98.78	99.07	92.76	96.76	99.04	99.23	92.97	99.34	93.64	97.23	98.19	99.21	99.09	97.88	96.8	96.75	96.77	97.32	97.87	95.44	6	6	6	6	6	6	6	6	6	6	6	6	6	6	6	6	6	6	6	6	6	6	6	6	6	6	6	6	6	6	6	6	6	6	6	6	6	6	6	6	6	6	6	6	6	6	6	6
331.211	0.2	0	3.06	0.014	126432	48	0	100	0	87.9	0.3	6	6	331.211	331.211	331.211	331.211	331.211	331.211	331.211	331.211	331.211	331.211	331.211	331.211	331.211	331.211	331.211	331.211	331.211	331.211	331.211	331.211	331.211	331.211	331.211	331.211	331.211	331.211	331.211	331.211	331.211	331.211	331.211	331.211	331.211	331.211	331.211	331.211	331.211	331.211	331.211	331.211	331.211	331.211	331.211	331.211	331.211	331.211	331.211	331.21	3.063	3.055	3.059	3.056	3.06	3.061	3.061	3.059	3.059	3.058	3.057	3.052	3.064	3.06	3.058	3.059	3.063	3.059	3.061	3.063	3.065	3.058	3.061	3.057	3.058	3.055	3.053	3.055	3.053	3.055	3.051	3.058	3.061	3.057	3.053	3.06	3.058	3.058	3.056	3.055	3.057	3.055	3.064	3.057	3.056	3.057	3.055	3.055	389683	338295	364459	320977	499630	434562	444835	388283	348803	362126	468406	430987	388336	408626	446807	389732	302071	405191	339698	508680	361079	554252	319517	418249	374919	271640	324142	308902	309950	497597	251541	303773	270179	310718	413908	331315	261796	327162	334083	316289	453625	349422	331480	404793	339510	292719	309186	244955	100	100	100	100	100	100	100	100	100	100	100	100	100	100	100	100	100	100	100	100	100	100	100	100	100	100	100	100	100	100	100	100	100	100	100	100	100	100	100	100	100	100	100	100	100	100	100	100	87.39	87.43	87.57	87.36	87.22	87.88	87.59	87.36	87.72	87.23	87.73	87.65	87.07	87.46	87.43	87.26	87.47	87.4	87.13	87.57	87.88	87.83	87.32	87.44	87.68	87.63	87.25	87.18	87.91	87.5	87.41	87.68	87.39	87.45	87.69	87.2	87.49	87.93	87.6	87.07	87.9	87.13	87.66	87.43	87.79	87.6	86.9	87.94	6	6	6	6	6	6	6	6	6	6	6	6	6	6	6	6	6	6	6	6	6	6	6	6	6	6	6	6	6	6	6	6	6	6	6	6	6	6	6	6	6	6	6	6	6	6	6	6
486.326	1.94	0	1.91	0.025	79790	48	0	98	68.4	97.5	4.5	5	5	486.326	486.326	486.326	486.325	486.326	486.326	486.326	486.326	486.325	486.325	486.326	486.325	486.325	486.325	486.326	486.325	486.325	486.326	486.326	486.326	486.326	486.326	486.326	486.325	486.326	486.326	486.326	486.326	486.326	486.326	486.325	486.326	486.325	486.326	486.326	486.325	486.325	486.325	486.326	486.325	486.326	486.331	486.326	486.329	486.325	486.326	486.326	486.325	1.916	1.909	1.905	1.909	1.913	1.907	1.914	1.912	1.905	1.911	1.903	1.913	1.91	1.906	1.911	1.913	1.917	1.905	1.907	1.917	1.911	1.911	1.915	1.918	1.904	1.916	1.907	1.908	1.914	1.901	1.912	1.911	1.914	1.91	1.914	1.913	1.919	1.911	1.91	1.909	1.91	1.909	1.918	1.925	1.909	1.917	1.908	1.901	221418	228564	231788	75096	153270	190020	124590	286406	153950	233615	317916	150106	79717	166692	310500	57445	120536	125087	230473	140982	97681	135519	183564	124188	258954	39038	253969	252691	41316	168878	40148	215970	120236	204538	222986	69395	14532	66369	131098	99086	283328	73295	181997	145458	127447	25059	206447	16921	37.8	57.9	35	7.7	89.5	90.9	60	60	0	69.7	98	60	59.8	91.7	35	0.1	38.8	38.4	78.5	7.6	7.1	49.1	42.4	66.6	51.6		60	35	0	53.1	0	45.5	0.3	35	35	0.1	0	39	38.4	3.6	60	35.6	44.7	78.6	20.9		35		83.38	82.16	83.83	79.17	81.92	82.95	82.32	81.9	79.2	81.3	82.33	82.33	80.71	81.67	83.14	81.83	80.59	79.71	83.33	81.74	80.57	84.29	83.57	79.95	85.35	80	83.24	83.74	78.92	84.1	77.3	82.95	80.53	82.79	83.99	78.96	78.78	80.14	82.38	79.9	84.13	87.68	83.73	97.48	79.84	68.11	83.12	79.12	5	5	5	5	5	5	5	5	5	5	5	5	5	5	5	5	5	5	5	5	5	5	5	5	5	5	5	5	5	5	5	5	5	5	5	5	5	5	5	5	5	5	5	5	5	5	5	5
120.044	6.65	0	1.91	0.057	9142	18	30	100	41.3	87.9	30	1	2		120.044		120.044	120.044	120.044		120.044		120.042	120.044		120.044		120.044	120.042	120.044				120.044	120.045	120.045													120.044	120.044							120.044			120.042			1.924		1.909	1.905	1.915		1.912		1.904	1.911		1.917		1.911	1.92	1.879				1.911	1.911	1.915													1.876	1.867							1.918			1.908			8468		9712	3708	10747		10583		9536	23830		4707		10221	8732	4272				5949	16209	26150													11542	19107							8550			14120		79.9		82.6	58.2		100	58.8		45.6	80.2			44		93.9	33.5	45.3	81.3			40				60		80.7			84.9	46	63.1		66.6	84.1		0	50.8	48.5	74.4	83.1	48.7	69.8			0	65.4	26		87.54		44.64	87.64	87.32		87.79		50.25	87.81		87.45		87.84	33.58	87.29				87.67	40.56	77.4													87.75	87.78							87.92			30.46			2		1	2	2		2		2	2		2		2	1	2				2	1	2													2	2							2			1
539.44	0.16	0	7.09	0.074	64535	48	0	100	15.4	99.7	1.1	3	3	539.44	539.44	539.439	539.44	539.44	539.439	539.44	539.439	539.439	539.44	539.44	539.44	539.44	539.439	539.44	539.439	539.44	539.44	539.44	539.44	539.44	539.44	539.44	539.439	539.44	539.439	539.44	539.44	539.44	539.44	539.44	539.44	539.44	539.44	539.44	539.439	539.44	539.44	539.44	539.439	539.44	539.44	539.44	539.44	539.44	539.44	539.44	539.44	7.087	7.095	7.143	7.155	7.084	7.145	7.085	7.09	7.083	7.104	7.081	7.106	7.103	7.144	7.09	7.091	7.087	7.091	7.093	7.11	7.15	7.134	7.093	7.089	7.082	7.095	7.092	7.094	7.152	7.087	7.083	7.089	7.092	7.088	7.092	7.092	7.142	7.09	7.096	7.102	7.096	7.087	7.088	7.089	7.088	7.088	7.109	7.095	453549	380949	156113	437956	402584	360518	145565	197353	338248	401073	538794	365590	376961	369445	383769	443684	387469	397684	362443	199025	166467	222873	346213	377152	364806	347997	169584	375715	330126	362674	407576	348948	354659	370591	334256	352570	129266	416287	409335	352375	411118	408075	488278	345147	379847	491019	401996	342693	100	100	66	96.4	100	80	60	87	100	75.8	100	87	84.9	83.6	87	80.1	87	78.3	85.7	84.9	100	80	83	84.9	100	87	100	78.3	87	77.7	78.3	87	87	87	86.2	66.5	85.5	86.1	100	35	87	100	85.4	100	60	100	69.6	99	98.8	98.57	99.5	99.3	98.08	99.16	99.49	93.18	99.69	97.89	97.47	98.8	98.81	98.08	98.41	97.75	99.02	99.49	98.41	98.85	97.15	98.98	98.58	98.72	97.93	98.83	96.59	99.13	98.38	98.59	98.13	98.63	99.52	98.45	99.29	98.16	96.51	97.85	99.33	98.88	99.45	98.4	98.78	97.87	98.28	99.01	98.14	98.3	3	3	3	3	3	3	3	3	3	3	3	3	3	3	3	3	3	3	3	3	3	3	3	3	3	3	3	3	3	3	3	3	3	3	3	3	3	3	3	3	3	3	3	3	3	3	3	3
884.469	0.33	0	5.15	0.048	89338	48	0	100	7.8	87.8	2	5	5	884.47	884.469	884.47	884.469	884.47	884.469	884.47	884.469	884.469	884.469	884.47	884.47	884.469	884.47	884.47	884.469	884.469	884.469	884.469	884.47	884.469	884.47	884.47	884.469	884.469	884.469	884.469	884.469	884.47	884.47	884.469	884.469	884.47	884.469	884.469	884.469	884.469	884.469	884.469	884.469	884.47	884.469	884.47	884.469	884.47	884.469	884.47	884.468	5.154	5.154	5.157	5.139	5.143	5.159	5.129	5.157	5.172	5.141	5.133	5.158	5.147	5.136	5.149	5.15	5.162	5.165	5.145	5.154	5.134	5.148	5.152	5.163	5.156	5.176	5.159	5.161	5.167	5.153	5.164	5.156	5.151	5.147	5.159	5.151	5.141	5.156	5.177	5.161	5.14	5.146	5.155	5.163	5.147	5.14	5.153	5.154	450978	460520	470795	469439	486605	454526	472799	449771	470130	502124	523186	438880	455303	457365	568026	472873	411894	468335	496460	573946	443566	568404	447093	466421	481027	361046	446592	400718	425580	493091	393675	369951	338179	412877	488176	373626	322780	420642	444559	391857	492014	375446	426232	444935	408667	389582	358577	302633	100	100	100	100	100	100	100	100	100	100	100	100	80	100	100	100	100	80	100	80	100	80	100	100	80	100	100	100	100	80	100	100	100	100	100	100	100	100	100	100	80	100	100	80	100	100	100	100	87.83	87.49	85.74	86.71	86.45	86.91	87.44	87.44	86.93	86.95	87.08	87.01	87.39	86.72	86.95	86.9	80.15	87.26	87.13	85.09	84.81	87.45	86.49	86.23	85.64	85.65	85.98	87.11	87.83	86.76	83.36	84.49	87.22	82.7	85.41	84.8	80.72	87.06	86.73	84.18	87.77	82.72	86.94	85.56	84.61	86.94	87.12	84.22	5	5	5	5	5	5	5	5	5	5	5	5	5	5	5	5	5	5	5	5	5	5	5	5	5	5	5	5	5	5	5	5	5	5	5	5	5	5	5	5	5	5	5	5	5	5	5	5
693.312	0.34	0	3.3	0.034	67004	48	0	100	0	99.9	3.6	6	6	693.312	693.312	693.312	693.311	693.312	693.312	693.311	693.312	693.311	693.312	693.311	693.312	693.311	693.311	693.311	693.311	693.311	693.312	693.312	693.312	693.311	693.312	693.311	693.312	693.311	693.311	693.312	693.312	693.312	693.312	693.311	693.311	693.312	693.312	693.312	693.311	693.311	693.312	693.311	693.311	693.312	693.312	693.311	693.312	693.312	693.311	693.311	693.312	3.303	3.31	3.321	3.303	3.299	3.301	3.308	3.306	3.299	3.305	3.304	3.292	3.304	3.307	3.298	3.299	3.303	3.306	3.301	3.311	3.305	3.305	3.308	3.297	3.29	3.295	3.301	3.287	3.301	3.302	3.291	3.298	3.308	3.296	3.308	3.292	3.298	3.313	3.304	3.295	3.297	3.31	3.304	3.304	3.296	3.304	3.302	3.303	305222	259804	283692	256622	378790	346627	315118	263807	278754	266307	333711	308735	291261	313079	369375	287401	245085	293025	305310	387444	284640	408405	250980	336231	309849	183595	225437	279671	240330	397439	189891	222553	209764	236939	292861	230232	204858	255031	218831	249490	367633	247793	236779	339526	251718	199743	239063	170886	100	100	100	100	100	100	100	100	100	100	100	100	100	100	100	100	100	100	100	100	100	100	100	100	100	100	100	100	100	100	100	100	100	100	100	100	100	100	100	100	100	100	100	100	100	100	100	100	95.49	97.22	98.34	94.24	99.06	96.32	97.62	95.12	97.61	90.76	96.94	98.11	98.97	96.75	92.64	97.97	98.91	93.85	97.84	98.22	95.58	96.3	99.59	90.79	84.74	92.18	98.83	95.12	98.59	97.94	93.84	95.89	89.16	98.2	98.11	98.96	98.86	99.08	95.32	97.99	96.01	98.59	98.38	99.48	99.85	87.67	97.78	88.39	6	6	6	6	6	6	6	6	6	6	6	6	6	6	6	6	6	6	6	6	6	6	6	6	6	6	6	6	6	6	6	6	6	6	6	6	6	6	6	6	6	6	6	6	6	6	6	6
474.214	0.28	0	3.55	0.024	112966	48	0	100	0	99.6	2	5	5	474.214	474.214	474.214	474.214	474.215	474.214	474.214	474.214	474.214	474.214	474.215	474.215	474.214	474.214	474.215	474.214	474.215	474.214	474.214	474.215	474.214	474.214	474.214	474.214	474.214	474.215	474.215	474.214	474.214	474.214	474.214	474.215	474.214	474.215	474.215	474.214	474.214	474.214	474.214	474.214	474.214	474.214	474.214	474.215	474.214	474.214	474.214	474.214	3.55	3.557	3.553	3.551	3.554	3.556	3.555	3.546	3.554	3.552	3.559	3.554	3.551	3.555	3.552	3.561	3.558	3.553	3.556	3.558	3.553	3.552	3.548	3.552	3.552	3.558	3.548	3.55	3.54	3.542	3.546	3.545	3.54	3.551	3.555	3.547	3.538	3.553	3.551	3.55	3.544	3.55	3.551	3.552	3.543	3.544	3.549	3.55	482132	488235	470767	399444	452289	437514	450266	480840	441616	466257	547478	418652	396467	440101	573484	415319	408691	422948	470797	541174	393805	559406	440602	425293	439245	319641	411182	384299	340374	491259	272575	375358	318954	400778	431244	344896	274571	328603	390135	364841	518901	341469	407900	422007	325775	296535	384518	234759	100	100	100	100	100	100	100	100	100	100	100	100	100	100	100	100	100	100	100	100	100	100	100	100	100	100	100	100	100	100	100	100	100	100	100	100	100	100	100	100	100	100	100	100	100	100	100	100	96.79	96.13	98.72	97.71	97.84	96.98	94.65	98.24	98.55	98.98	98.28	95.3	95.7	98.6	97.77	95.84	96.67	97.25	98.54	97.16	98.88	96.09	98.61	98.12	95.19	96.6	95.18	98.97	96.2	99.06	92.94	99.43	95.27	96.14	96.99	97.07	95.07	98.46	99.61	98.87	98.1	98.01	99.05	97.47	98.57	90.43	99.59	92.19	5	5	5	5	5	5	5	5	5	5	5	5	5	5	5	5	5	5	5	5	5	5	5	5	5	5	5	5	5	5	5	5	5	5	5	5	5	5	5	5	5	5	5	5	5	5	5	5
1896.07	0.47	0	4.67	0.051	92900	48	0	100	5.4	99.2	6.1	9	11	1896.07	1896.07	1896.07	1896.07	1896.07	1896.07	1896.07	1896.07	1896.07	1896.07	1896.07	1896.07	1896.07	1896.07	1896.07	1896.07	1896.07	1896.07	1896.07	1896.07	1896.07	1896.07	1896.07	1896.07	1896.07	1896.07	1896.07	1896.07	1896.07	1896.07	1896.07	1896.07	1896.07	1896.07	1896.07	1896.07	1896.07	1896.07	1896.07	1896.07	1896.07	1896.07	1896.07	1896.07	1896.07	1896.07	1896.07	1896.07	4.666	4.674	4.678	4.667	4.648	4.672	4.694	4.662	4.663	4.646	4.668	4.685	4.675	4.686	4.684	4.663	4.674	4.663	4.657	4.674	4.662	4.684	4.657	4.683	4.669	4.674	4.657	4.674	4.664	4.674	4.662	4.654	4.672	4.66	4.664	4.649	4.677	4.669	4.653	4.667	4.661	4.659	4.653	4.691	4.667	4.675	4.644	4.674	609016	631655	606043	569194	656143	578098	535771	578537	637468	583470	702035	558165	566454	583245	789112	639009	582795	597788	611522	802692	547778	710594	516673	590432	541976	425654	568953	493258	545659	730593	366729	488334	445349	539909	640985	438635	424621	528202	518942	511886	622893	519269	598586	641073	516724	476738	509537	354790	100	95.9	100	100	100	100	100	100	100	100	100	100	100	100	100	100	100	100	100	100	100	100	100	100	100	80	100	100	100	100	100	100	85.2	80	100	100	86.5	100	100	100	100	94.4	99.4	100	100	100	98.9	84.8	97.39	95.22	98.31	92.2	98.26	98.7	89.11	98.09	94.94	94.27	92.19	93.09	93.28	92.74	99.25	92.46	98.3	94.72	94.24	97.33	97.99	90.01	93.41	93.96	98.41	88.33	93.46	97.15	98.53	88.13	78.51	98.14	96.95	95.25	97.47	96.3	92.48	98.29	97.12	87.08	99.16	86.8	85.44	94.38	88.49	73.45	85.53	80.23	10	11	10	10	10	11	9	10	10	9	11	10	10	10	11	10	9	10	10	10	10	10	10	10	11	10	10	10	10	9	9	10	10	11	10	11	11	11	10	9	11	9	11	11	10	9	10	9
480.361	0.29	0	7.8	0.051	24164	36	12	81.1	89.1	80	3.6	2	2	480.361	480.361	480.361	480.361	480.361	480.361	480.361	480.361	480.361	480.361	480.361		480.361		480.361	480.361	480.361	480.36	480.361		480.36	480.361		480.361	480.361	480.361		480.36	480.361	480.361	480.361	480.361	480.361				480.361			480.361	480.361	480.36		480.36		480.361	480.361	480.36	7.799	7.799	7.795	7.785	7.803	7.82	7.797	7.795	7.803	7.809	7.793		7.8		7.816	7.78	7.792	7.818	7.805		7.779	7.786		7.808	7.809	7.792		7.814	7.782	7.799	7.787	7.794	7.789				7.802			7.769	7.801	7.784		7.816		7.785	7.799	7.769	234128	141857	281835	259740	193822	293951	38875	223942	353207	235082	15217		198509		100455	202331	184424	296544	150220		189274	112980		76476	112558	327706		139964	99326	104944	108285	248626	85197				81286			64095	30806	22383		30558		182668	22458	179082	40		0	0	46.4	0	43.9	0	20	22.5	56.3	0	40.7	0	27	64.6	41.6	0	28	18.9	45.8	41.8	0	46.3	36	0	0	0	0	44.4	0	35.9	0	78.2	0	0	33.9	0	27.8	48.2	23.7	81.1	73	61.7	37.9	47.9	51	36.6	73.32	73.01	75.57	74.52	74.38	73.16	72.03	71.7	71.84	73.14	71.52		70.94		70.69	68.9	70.6	73.5	69.71		74.11	71.53		72.2	70.21	75.42		74.32	69.14	72.58	78.95	74.93	74.71				72.75			79.96	79.76	75.65		70.59		75.33	73.14	74.35	2	2	2	2	2	2	2	2	2	2	2		2		2	2	2	2	2		2	2		2	2	2		2	2	2	2	2	2				2			2	2	2		2		2	2	2
689.668	0.29	0	3.85	0.061	54151	48	0	100	5.7	87.8	6	3	3	689.668	689.668	689.668	689.668	689.668	689.668	689.668	689.668	689.668	689.668	689.668	689.668	689.668	689.668	689.668	689.668	689.668	689.668	689.668	689.668	689.668	689.668	689.668	689.668	689.668	689.668	689.669	689.668	689.668	689.668	689.668	689.668	689.668	689.669	689.668	689.668	689.668	689.668	689.668	689.668	689.668	689.668	689.669	689.668	689.668	689.668	689.668	689.668	3.85	3.872	3.838	3.843	3.854	3.833	3.855	3.845	3.846	3.859	3.859	3.861	3.843	3.847	3.837	3.839	3.865	3.846	3.856	3.858	3.852	3.829	3.84	3.851	3.882	3.842	3.84	3.834	3.848	3.842	3.853	3.837	3.825	3.836	3.847	3.847	3.845	3.852	3.851	3.842	3.859	3.835	3.866	3.821	3.835	3.858	3.842	3.842	249003	451108	448370	249678	247899	252719	402941	430459	441865	465657	371207	435103	253892	431775	437951	367347	419601	236249	332202	245103	442652	454405	407464	289489	436623	220922	256194	432937	400443	240829	443968	429070	211789	189787	451257	390256	329911	219542	231510	385815	161254	214628	405298	388540	189140	228222	399982	310338	97.8	87.7	94.3	100	100	100	99.3	91.2	100	100	97.2	97.5	100	95.1	100	96.8	96.6	98.9	99.3	100	76.7	100	78	79	100	98.2	100	97.6	99.3	95.6	98.5	96.2	96.2	97	95.3	99.9	94.4	100	95.4	100	99	98.5	99.6	98.5	100	100	95.2	98.1	80.5	79.63	85	86.95	87.54	86.39	83.65	84.47	83.96	86.29	80	87.77	83.95	86.99	85.97	80.18	87.72	86.54	87.13	87.39	87.73	83	83.64	81.69	86.74	85.8	70.52	83.95	87.21	67.52	83.67	87.63	87.7	87.79	71.6	85.05	86.49	86.96	67.45	86.13	86.77	86.68	87.82	85.9	87.41	85.42	86.45	84.75	3	3	3	3	3	3	3	3	3	3	3	3	3	3	3	3	3	3	3	3	3	3	3	3	3	3	3	3	3	3	3	3	3	3	3	3	3	3	3	3	3	3	3	3	3	3	3	3
683.385	0.43	0	3.7	0.02	76187	48	0	100	0.4	99.7	4.6	6	6	683.385	683.385	683.385	683.385	683.385	683.385	683.385	683.385	683.385	683.385	683.385	683.385	683.385	683.385	683.386	683.385	683.385	683.385	683.384	683.385	683.385	683.385	683.385	683.385	683.385	683.384	683.385	683.385	683.385	683.385	683.385	683.385	683.385	683.385	683.385	683.385	683.385	683.385	683.385	683.385	683.385	683.385	683.385	683.385	683.385	683.385	683.385	683.385	3.7	3.707	3.703	3.701	3.704	3.706	3.705	3.703	3.696	3.702	3.702	3.704	3.701	3.697	3.702	3.696	3.693	3.703	3.706	3.7	3.695	3.71	3.691	3.702	3.695	3.7	3.698	3.692	3.698	3.692	3.696	3.695	3.705	3.701	3.69	3.704	3.702	3.695	3.708	3.7	3.701	3.7	3.701	3.709	3.693	3.701	3.699	3.692	263124	327139	296385	192195	412435	344360	343569	328939	298611	320853	274749	350269	286122	314043	414996	324078	190111	346387	238866	471167	296029	429639	200298	356086	228173	213326	281978	171113	250525	370191	155076	229646	219771	263636	172560	246333	180996	227591	269963	241513	284221	250754	213369	346795	243788	212512	182681	170314	100	100	100	100	100	100	100	100	100	100	100	100	100	100	100	100	100	100	100	100	100	100	100	100	100	100	100	100	100	100	100	100	100	100	100	100	100	100	100	100	100	100	98.7	100	100	100	100	97.7	86.82	97.47	95.17	87.96	95.92	99.67	95.63	84.6	96.24	97.06	96.15	96.06	97.35	96.09	99.3	96.79	98.13	98.67	92.38	96.24	98.7	99.56	94.8	98.99	90.07	90.72	94.73	92.43	98.73	92.68	84.51	93.43	90.21	95.8	91.42	95.39	91.74	89.26	97.67	97.34	98.07	94.05	86.14	98.26	94.96	94.2	91.29	83.15	6	6	6	6	6	6	6	6	6	6	6	6	6	6	6	6	6	6	6	6	6	6	6	6	6	6	6	6	6	6	6	6	6	6	6	6	6	6	6	6	6	6	6	6	6	6	6	6
256.169	0.55	0	6.07	0.011	567480	48	0	100	0	86.3	1.4	4	4	256.169	256.169	256.168	256.169	256.169	256.168	256.169	256.169	256.168	256.169	256.169	256.168	256.169	256.169	256.169	256.169	256.168	256.169	256.169	256.169	256.169	256.169	256.169	256.169	256.169	256.168	256.168	256.168	256.169	256.169	256.169	256.169	256.169	256.169	256.169	256.168	256.169	256.169	256.169	256.169	256.168	256.169	256.169	256.169	256.168	256.169	256.169	256.169	6.068	6.075	6.071	6.069	6.072	6.074	6.073	6.071	6.071	6.07	6.07	6.072	6.076	6.072	6.07	6.072	6.076	6.071	6.074	6.076	6.07	6.07	6.074	6.077	6.078	6.075	6.073	6.075	6.073	6.075	6.079	6.078	6.073	6.077	6.073	6.073	6.078	6.07	6.076	6.075	6.077	6.075	6.077	6.077	6.076	6.077	6.075	6.075	1815431	1507474	926459	1688762	1948399	583111	1420537	1995665	762193	1477296	1658453	441243	1253459	1363751	1425541	1269093	668520	1128894	1466302	1295585	1341374	1630241	1679708	1349444	1682223	1162557	1154195	932345	2389344	1711050	2164538	2044477	1770090	1594502	1877138	937453	1508990	1376210	1816311	1601389	1667063	1534442	1538580	1842050	1082841	2181664	1529993	2178412	100	100	100	100	100	100	100	100	100	100	100	100	100	100	100	100	100	100	100	100	100	100	100	100	100	100	100	100	100	100	100	100	100	100	100	100	100	100	100	100	100	100	100	100	100	100	100	100	81.8	84.95	84.66	83	83.98	84.22	85.58	82.76	85.12	84.89	82.49	86.22	85.48	84.46	84.44	85.3	83.55	86.34	84.6	84.87	84.48	83.29	83.97	85.07	82.77	83.36	83.96	83.93	84.66	80.53	83.33	83.15	81.4	83.87	83	84.5	84.09	84.4	82.51	83.32	83.07	83.5	83.43	83.13	84.19	85.5	83.35	85.1	4	4	4	4	4	4	4	4	4	4	4	4	4	4	4	4	4	4	4	4	4	4	4	4	4	4	4	4	4	4	4	4	4	4	4	4	4	4	4	4	4	4	4	4	4	4	4	4
1782.87	0.55	0	4.47	0.04	56761	48	0	100	9.6	98.7	5.7	8	11	1782.87	1782.87	1782.87	1782.87	1782.87	1782.87	1782.87	1782.87	1782.87	1782.87	1782.88	1782.88	1782.87	1782.88	1782.87	1782.87	1782.87	1782.87	1782.88	1782.87	1782.87	1782.87	1782.87	1782.87	1782.87	1782.87	1782.87	1782.87	1782.87	1782.87	1782.87	1782.88	1782.87	1782.88	1782.87	1782.87	1782.87	1782.87	1782.87	1782.87	1782.87	1782.87	1782.87	1782.87	1782.87	1782.87	1782.87	1782.87	4.479	4.472	4.475	4.465	4.483	4.47	4.477	4.445	4.453	4.466	4.466	4.468	4.45	4.461	4.459	4.461	4.457	4.453	4.478	4.465	4.467	4.482	4.47	4.466	4.459	4.457	4.455	4.464	4.447	4.464	4.467	4.467	4.47	4.451	4.469	4.469	4.467	4.467	4.465	4.457	4.458	4.457	4.465	4.443	4.45	4.465	4.464	4.449	226060	237896	237166	244813	259749	263211	250374	235707	116760	256668	245601	246995	160334	209386	272631	219449	112360	143013	230020	307042	178671	266392	241819	261513	264483	191799	230706	208934	211341	284952	427751	211924	256254	110695	280778	254102	151165	256474	180944	190325	257136	320600	479551	238346	225421	174787	239511	196500	94.9	93.5	80.9	88.1	86.8	100	100	100	100	100	100	100	98.1	100	100	100	88.2	100	99.4	100	100	87.1	100	82.3	100	100	100	97.6	100	90.9	62.4	90.5	80	100	100	74.6	97.8	100	100	90.2	97.8	89.5	100	93	77.8	100	84.7	74.7	90.9	98.13	95.57	91.62	91.1	95.2	93.18	92.33	88.17	97.57	97.65	77.52	87.41	89.7	94.38	96.01	78.72	95.63	95.1	98.71	85.85	96.67	96.15	95.18	91.09	92.25	96.23	95.53	96.15	95.35	92.01	96.94	79.95	96.59	85.04	89.18	88.03	84.95	95.6	97.82	97.08	93.16	97.46	95.94	89.2	96.73	88.1	85.94	11	10	11	11	10	10	10	11	10	11	11	9	9	8	10	9	10	11	10	11	9	9	11	10	10	11	11	11	11	9	11	8	9	10	9	9	10	11	10	10	10	11	10	10	11	11	10	10
460.235	0.91	0	3.5	0.023	127742	48	0	100	0	99.7	3.2	6	6	460.235	460.235	460.235	460.235	460.236	460.236	460.235	460.235	460.235	460.235	460.236	460.236	460.235	460.235	460.235	460.235	460.235	460.235	460.235	460.235	460.235	460.235	460.235	460.235	460.235	460.235	460.235	460.235	460.235	460.235	460.235	460.236	460.236	460.235	460.235	460.236	460.236	460.235	460.235	460.236	460.235	460.235	460.235	460.235	460.235	460.235	460.235	460.235	3.505	3.498	3.501	3.506	3.502	3.511	3.503	3.501	3.501	3.5	3.492	3.509	3.498	3.502	3.507	3.501	3.498	3.501	3.496	3.505	3.5	3.507	3.503	3.507	3.5	3.498	3.495	3.505	3.488	3.497	3.493	3.507	3.503	3.491	3.495	3.502	3.5	3.508	3.491	3.498	3.499	3.498	3.499	3.507	3.491	3.499	3.497	3.498	515129	476320	525802	453695	559153	494127	490352	489891	484332	489481	552442	478922	460294	450265	600617	490163	421453	467950	456971	601856	468134	586603	453731	487179	466674	379295	487505	407752	423778	572095	323897	401253	378290	456630	490169	423412	336811	401289	413024	450927	506616	428163	446294	517733	399046	364749	416482	321781	100	100	100	100	100	100	100	100	100	100	100	100	100	100	100	100	100	100	100	100	100	100	100	100	100	100	100	100	100	100	99.7	100	100	100	100	100	100	100	100	100	100	100	100	100	100	100	100	100	95.72	94.7	93.11	91.08	92.66	97.72	98.52	95.34	94.85	96.52	98.34	92.59	96.85	94.23	97	98.74	93.85	93.99	96.97	96.79	97.85	99.72	98.07	97.09	91.89	93.34	96.32	94.33	92.19	97.97	90.39	94.58	96.83	81.49	92.92	97.76	93.2	95.2	97.88	95.3	97.6	97.1	94.52	94.22	95.71	95.78	91.98	90.21	6	6	6	6	6	6	6	6	6	6	6	6	6	6	6	6	6	6	6	6	6	6	6	6	6	6	6	6	6	6	6	6	6	6	6	6	6	6	6	6	6	6	6	6	6	6	6	6
555.435	0.22	0	6.69	0.044	72293	48	0	100	2.5	99.8	0.8	3	3	555.435	555.435	555.435	555.435	555.435	555.435	555.435	555.435	555.435	555.435	555.435	555.435	555.435	555.435	555.435	555.435	555.435	555.435	555.435	555.435	555.435	555.435	555.435	555.435	555.435	555.434	555.435	555.435	555.435	555.435	555.435	555.435	555.434	555.435	555.435	555.435	555.435	555.435	555.435	555.435	555.435	555.435	555.435	555.435	555.435	555.435	555.435	555.435	6.682	6.69	6.686	6.661	6.694	6.681	6.688	6.686	6.664	6.677	6.684	6.671	6.683	6.679	6.662	6.701	6.675	6.693	6.681	6.683	6.692	6.7	6.696	6.669	6.692	6.682	6.695	6.674	6.68	6.682	6.686	6.662	6.695	6.676	6.687	6.657	6.685	6.693	6.684	6.69	6.691	6.69	6.684	6.699	6.691	6.699	6.689	6.697	426428	353836	514623	483401	347978	400406	403776	406696	414142	310816	340320	384661	487441	404464	413511	305157	411319	410929	512270	398957	408382	393476	425306	399287	299182	378427	368619	376166	321721	496005	405983	410175	409021	347588	374768	329606	393801	276757	338406	483328	388567	350675	485548	242917	361272	399100	392152	283958	100	100	100	100	100	100	99.2	83	100	100	100	100	100	100	100	100	100	100	100	100	100	100	100	100	100	100	100	100	100	100	100	100	100	100	100	100	100	100	100	100	100	100	100	100	100	100	100	100	99.62	99.36	97.79	97.65	98.3	98.76	98.7	99.81	98.2	99.61	99.02	97.05	99.28	97.84	97.59	97.94	98.52	98.82	98.19	98.75	99.43	98.63	97.84	97.57	99.54	99.34	98.07	99.31	96.62	97.24	98.03	99.52	99.3	97.96	99.39	98.78	99.37	98.03	98.35	98.28	98.64	98.19	98.75	97.65	99.19	98.34	99.69	97.95	3	3	3	3	3	3	3	3	3	3	3	3	3	3	3	3	3	3	3	3	3	3	3	3	3	3	3	3	3	3	3	3	3	3	3	3	3	3	3	3	3	3	3	3	3	3	3	3
524.259	0.24	0	3.04	0.021	93666	48	0	100	0	99.6	2.5	5	5	524.259	524.259	524.259	524.259	524.259	524.259	524.259	524.259	524.259	524.259	524.259	524.259	524.259	524.259	524.259	524.259	524.259	524.259	524.259	524.259	524.259	524.259	524.259	524.259	524.259	524.259	524.259	524.259	524.259	524.259	524.259	524.259	524.259	524.259	524.259	524.259	524.259	524.259	524.259	524.259	524.259	524.259	524.259	524.259	524.259	524.259	524.259	524.259	3.048	3.04	3.044	3.049	3.045	3.039	3.046	3.044	3.044	3.05	3.035	3.044	3.041	3.045	3.043	3.037	3.041	3.051	3.039	3.041	3.05	3.05	3.046	3.042	3.043	3.04	3.038	3.04	3.038	3.04	3.036	3.043	3.046	3.049	3.045	3.045	3.043	3.035	3.041	3.055	3.042	3.04	3.042	3.042	3.041	3.042	3.047	3.048	387406	364553	370255	336189	352495	333738	330520	365635	380362	372557	438381	307060	307333	289033	428313	317481	301061	300729	368560	371904	283941	363048	353218	317072	361351	255982	347879	299066	259478	355289	189667	286842	263969	318351	372456	262718	186617	271146	294891	259636	391855	267863	346431	310420	247740	243273	287447	161246	100	100	100	100	100	100	100	100	100	100	100	100	100	100	100	100	100	100	100	100	100	100	100	100	100	100	100	100	100	100	100	100	100	100	100	100	100	100	100	100	100	100	100	100	100	100	100	100	99.05	96.61	99.28	98.79	98.55	97.1	98.28	98.59	99.05	99.64	99.31	98.23	99.1	98.9	98.55	90.04	97.43	97.3	99.56	99.6	93.06	99.39	98.43	98.24	99.32	97.42	99.64	98.5	96.78	96.64	95.61	97.18	99.23	97.25	95.81	96.17	94.02	90.64	99.41	90.46	97.07	93.54	98.29	96.83	97.29	99.32	96.63	97.04	5	5	5	5	5	5	5	5	5	5	5	5	5	5	5	5	5	5	5	5	5	5	5	5	5	5	5	5	5	5	5	5	5	5	5	5	5	5	5	5	5	5	5	5	5	5	5	5
886.458	0.63	0	4.42	0.05	46815	48	0	100	4.8	99.7	5.7	5	6	886.457	886.457	886.458	886.456	886.457	886.459	886.458	886.458	886.458	886.457	886.457	886.458	886.458	886.458	886.457	886.458	886.458	886.458	886.457	886.458	886.458	886.458	886.457	886.459	886.457	886.458	886.458	886.458	886.458	886.457	886.456	886.457	886.457	886.458	886.457	886.458	886.458	886.457	886.457	886.458	886.458	886.458	886.457	886.458	886.458	886.457	886.458	886.457	4.434	4.412	4.415	4.427	4.446	4.417	4.432	4.407	4.423	4.421	4.406	4.401	4.42	4.416	4.429	4.438	4.42	4.415	4.425	4.42	4.422	4.414	4.41	4.406	4.422	4.419	4.417	4.396	4.41	4.411	4.407	4.422	4.41	4.413	4.402	4.409	4.414	4.429	4.42	4.412	4.413	4.427	4.42	4.406	4.398	4.413	4.404	4.404	232423	270832	190243	185520	404299	347040	354734	206088	205015	216828	260616	362005	306243	319164	270401	357664	185293	343027	238953	427036	320011	402869	191502	321304	213582	153141	219602	195670	268698	359449	218843	181891	183244	196720	200483	274132	211616	267285	187535	289941	243630	263924	200943	346818	304667	273056	165583	200630	100	100	100	95.2	100	100	100	100	100	100	100	100	100	100	100	100	100	100	100	100	100	100	100	100	100	100	100	100	100	100	100	100	67.5	100	100	100	100	100	100	100	100	100	100	100	100	100	100	100	93.44	92.82	93.88	94.79	98.15	82.44	99.16	90.55	89.23	99.09	98.42	94.58	98.38	94.96	93.34	96.64	91.31	95.57	93.39	97.67	96.87	93.78	94.29	94.86	86.22	89	81.25	93	96.09	98.83	88.42	70.63	90.31	94.74	94.99	95.06	98.98	99.68	93.33	96.44	97.66	91.32	93.64	95.53	90.74	98.18	87.13	95.58	6	6	6	6	6	6	6	6	6	6	6	6	6	6	6	6	6	6	6	6	6	6	6	6	6	6	6	6	6	6	6	5	5	6	6	6	6	6	6	6	6	6	6	6	6	6	6	6
396.201	0.24	0	3.18	0.023	122268	48	0	100	0	88	0.6	5	5	396.201	396.201	396.201	396.201	396.201	396.201	396.201	396.201	396.201	396.201	396.201	396.201	396.201	396.201	396.201	396.201	396.201	396.201	396.201	396.201	396.201	396.201	396.201	396.201	396.201	396.201	396.201	396.201	396.201	396.201	396.201	396.201	396.201	396.201	396.201	396.201	396.201	396.201	396.201	396.201	396.201	396.201	396.201	396.201	396.201	396.201	396.201	396.201	3.19	3.183	3.179	3.183	3.179	3.181	3.18	3.186	3.171	3.177	3.185	3.179	3.184	3.187	3.178	3.187	3.183	3.179	3.181	3.176	3.178	3.185	3.174	3.184	3.178	3.175	3.173	3.175	3.173	3.167	3.178	3.178	3.173	3.169	3.173	3.172	3.178	3.178	3.176	3.175	3.177	3.175	3.176	3.177	3.176	3.184	3.175	3.183	465511	437054	389519	431602	454163	462051	442127	441683	434941	430640	481081	436765	411965	442235	473220	420586	426274	461089	419573	472723	395727	437743	422655	424694	416707	345988	391708	394061	374553	472251	319600	380642	355755	409960	430711	394729	311162	370853	377648	398398	486753	377313	401069	425837	374857	368370	400456	282022	100	100	100	100	100	100	100	100	100	100	100	100	100	100	100	100	100	100	100	100	100	100	100	100	100	100	100	100	100	100	100	100	100	100	100	100	100	100	100	100	100	100	100	100	100	100	100	100	87.66	87.04	85.96	87.29	87.41	87.76	88	87.21	85.72	87.56	87.84	87.62	87.91	86.79	87.66	86.83	87.75	87.89	86.85	87.86	87.21	87.64	87.67	87.47	88.02	86.99	87.13	87.91	87.39	87.99	87.18	87.88	87.52	86.98	87.68	87.23	87.09	87.89	87.3	86.95	87.52	86.79	87.61	87.87	87.35	87.33	86.68	86.99	5	5	5	5	5	5	5	5	5	5	5	5	5	5	5	5	5	5	5	5	5	5	5	5	5	5	5	5	5	5	5	5	5	5	5	5	5	5	5	5	5	5	5	5	5	5	5	5
194.115	0.49	0	6.87	0.075	5951	46	2	98	10.7	87.7	4.9	2	2	194.115	194.115	194.115	194.115	194.115	194.115	194.115	194.115	194.115	194.115	194.115	194.115	194.115	194.115	194.115	194.115		194.115		194.115	194.115	194.115	194.115	194.115	194.115	194.115	194.115	194.115	194.115	194.115	194.115	194.115	194.115	194.115	194.115	194.115	194.115	194.115	194.115	194.115	194.115	194.115	194.115	194.115	194.115	194.115	194.115	194.115	6.862	6.862	6.881	6.855	6.866	6.868	6.86	6.895	6.881	6.879	6.864	6.866	6.863	6.859	6.88	6.874		6.873		6.9	6.872	6.857	6.861	6.879	6.91	6.862	6.913	6.869	6.89	6.854	6.88	6.895	6.86	6.864	6.875	6.867	6.902	6.865	6.878	6.862	6.909	6.93	6.856	6.886	6.855	6.901	6.862	6.877	26855	25626	32682	21129	21859	26946	31428	30409	28510	20818	21578	28798	13388	25489	17843	26476		25233		26797	24135	23463	29443	29207	28391	32759	22559	25606	36473	5849	21461	20745	29862	27592	29165	25453	22277	25741	15146	25855	19082	25134	23986	27290	24378	14714	28448	28939	67.9	77.9	93.6	87.6	76.6	90.1	81.4	69.3	88.7	96.7	88.4	92	93	90.6	80.9	87.2	92.7	93.1	89.2	77.1	85.9	72.3	94	95.4	83	89.2	87	86.1	87.8	84.7	76.8	71.6	89.7	93.1	98	91.1	89.9	77.7	65.1	76.4	70.5	94.6	83.2	60	78	81.3	92.9	88.1	86.89	79.59	83.88	77.6	84.67	75.09	82.63	87.12	75.35	84.3	81.62	85.82	87.62	79.05	87.35	84.53		84.63		81.13	76.77	87.7	83.58	75.96	73.93	83.32	78.31	85.07	86.62	87.03	84.11	85.87	87.49	87.18	82.42	87.45	85.91	87.66	77.86	80.38	85.04	78.7	85.33	81.86	77.83	83.66	83.32	78.76	2	2	2	2	2	2	2	2	2	2	2	2	2	2	2	2		2		2	2	2	2	2	2	2	2	2	2	2	2	2	2	2	2	2	2	2	2	2	2	2	2	2	2	2	2	2
148.016	0.37	0	5.99	0.046	39175	48	0	77.9	23.2	87.8	0.6	2	2	148.016	148.016	148.016	148.016	148.016	148.016	148.016	148.016	148.016	148.016	148.016	148.016	148.016	148.016	148.016	148.016	148.016	148.016	148.016	148.016	148.016	148.016	148.016	148.016	148.016	148.016	148.016	148.016	148.016	148.016	148.016	148.016	148.016	148.016	148.016	148.016	148.016	148.016	148.016	148.016	148.016	148.016	148.016	148.016	148.016	148.016	148.016	148.016	5.993	5.993	5.989	6.001	5.99	5.991	5.991	5.989	5.989	5.995	5.995	5.997	5.994	5.99	6.033	5.989	5.993	6.034	5.991	5.993	5.988	5.995	5.999	5.995	5.995	6.001	5.991	5.993	5.991	5.992	5.996	6.003	5.991	5.994	5.998	5.998	5.988	5.996	5.994	5.993	5.994	5.993	6.002	5.995	5.994	5.994	6	6.001	208410	110367	205794	189311	89465	82234	183305	78157	212517	187730	184595	179819	78242	85708	180347	180113	80221	64846	79446	178528	80833	207625	66387	69403	81969	80366	161257	204457	185884	155070	66950	173136	83276	171973	145290	71994	140985	156178	145082	142171	157098	56941	148881	147399	76834	158421	146535	157699	48.2	55.4	60	61.7	60	51.1	60	65.8	53.1	53.2	60	60	49.6	44.1		77.7	67		25.5	25.3	57.7	50.4		53.4	21	69.5	66.7	58.6	69.3	77.9	60	58.4	75.6	73.1	65.9	57.4	76.9	55.8	64.8	65.4	75.8	60	60	52.9	66.2	75.3	60	26.2	87.85	87.72	87.08	87.46	85.68	86.39	87.48	87.34	87.5	87.15	87.11	87.6	87.41	87.44	87.15	87.47	87.77	87.14	87.77	87.68	87.61	87.09	87.57	87.6	87.45	86.45	87.81	87.48	87.53	86.47	87.18	87.61	87.37	87.59	87.07	87.54	87.45	87.4	87.32	87.69	87.17	86.15	87.52	87.22	85.9	87.29	87.02	87.27	2	2	2	2	2	2	2	2	2	2	2	2	2	2	2	2	2	2	2	2	2	2	2	2	2	2	2	2	2	2	2	2	2	2	2	2	2	2	2	2	2	2	2	2	2	2	2	2
186.1	0.56	0	2.06	0.041	6899	48	0	100	0	87.9	5	2	2	186.1	186.1	186.1	186.1	186.1	186.1	186.1	186.1	186.1	186.1	186.1	186.1	186.1	186.1	186.1	186.1	186.1	186.1	186.1	186.1	186.1	186.1	186.1	186.1	186.1	186.1	186.1	186.1	186.1	186.1	186.1	186.1	186.1	186.1	186.1	186.1	186.1	186.1	186.1	186.1	186.1	186.1	186.1	186.1	186.1	186.1	186.1	186.1	2.066	2.044	2.055	2.044	2.063	2.049	2.056	2.062	2.062	2.068	2.053	2.055	2.06	2.063	2.046	2.033	2.059	2.055	2.072	2.052	2.061	2.068	2.064	2.053	2.061	2.066	2.064	2.043	2.057	2.051	2.062	2.039	2.049	2.053	2.049	2.056	2.054	2.061	2.045	2.044	2.06	2.074	2.052	2.06	2.067	2.067	2.036	2.051	38289	34785	33614	22711	26853	36123	38083	32922	23680	29276	33613	30820	21991	21130	37379	30128	21192	24200	30143	36959	33032	31805	26571	31249	28403	23117	19046	19738	23195	34464	15529	25432	20126	25408	33445	19048	15510	18154	27433	26387	36654	22650	21383	33018	18555	21960	19604	12526	100	100	100	100	100	100	100	100	100	100	100	100	100	100	100	100	100	100	100	100	100	100	100	100	100	100	100	100	100	100	100	100	100	100	100	100	100	100	100	100	100	100	100	100	100	100	100	100	76.65	78.53	81.09	86.74	85.78	84.81	85.34	87.46	81.1	80.44	83.99	84.17	87.36	87.2	83.33	85.39	87.8	77.17	87.7	84.97	85.25	87.87	84.48	86.79	86.94	73.31	80.05	84.5	82.82	84.96	80.32	77.82	75.08	87	85.11	87.81	85.39	80.46	85.23	74.78	81.85	83.5	87.1	77.53	83	75.6	79.51	76.32	2	2	2	2	2	2	2	2	2	2	2	2	2	2	2	2	2	2	2	2	2	2	2	2	2	2	2	2	2	2	2	2	2	2	2	2	2	2	2	2	2	2	2	2	2	2	2	2
925.49	0.73	0	4.52	0.043	26105	48	0	100	0	97.2	5.8	8	9	925.49	925.491	925.489	925.49	925.491	925.49	925.49	925.49	925.491	925.49	925.49	925.49	925.49	925.49	925.491	925.489	925.491	925.49	925.49	925.491	925.49	925.489	925.489	925.49	925.49	925.49	925.49	925.489	925.491	925.491	925.491	925.49	925.49	925.49	925.49	925.49	925.49	925.49	925.491	925.492	925.49	925.49	925.49	925.49	925.49	925.49	925.49	925.492	4.524	4.532	4.52	4.54	4.513	4.537	4.522	4.52	4.513	4.511	4.526	4.506	4.518	4.514	4.527	4.528	4.517	4.52	4.545	4.51	4.512	4.541	4.53	4.511	4.512	4.502	4.537	4.524	4.522	4.516	4.527	4.527	4.507	4.518	4.529	4.506	4.527	4.512	4.525	4.532	4.526	4.517	4.518	4.511	4.517	4.518	4.509	4.524	116626	117653	109750	104072	111280	98622	91576	113634	104887	116565	112550	101779	96657	101941	136062	108145	101644	105927	104013	100930	103729	109308	129633	108513	103541	101676	109051	118620	107667	115120	85576	111621	97352	94744	121382	65107	83134	91844	113985	94629	114820	91813	102614	100207	105634	90441	99133	93142	100	100	100	100	100	100	100	100	100	100	100	100	100	100	100	100	100	100	100	100	100	100	100	100	100	100	100	100	100	100	100	100	100	100	100	100	100	100	100	100	100	100	100	100	100	100	100	100	93.94	91.44	88.54	85.37	95.66	80.37	94.91	91.79	85.68	92.16	96.73	94.84	83.98	96.71	96.4	94.49	95.94	94.91	93.1	96.61	90.98	91.24	97.13	90.44	94.19	72.12	93.89	95.84	94.11	85.84	83.65	95.72	89.21	88.87	94.58	94.32	87.31	83.39	95.46	93.67	82.89	97.24	92.72	92.32	90.58	83.49	95.63	91.12	8	9	9	9	9	9	9	9	9	9	9	9	9	9	9	9	9	9	9	9	9	9	9	9	9	8	9	9	9	9	8	9	9	9	9	9	9	9	9	9	9	9	9	9	9	9	9	9
193.11	0.27	0	5.39	0.02	55178	48	0	100	2.9	87.9	1.7	2	2	193.11	193.11	193.11	193.11	193.11	193.11	193.11	193.11	193.11	193.11	193.11	193.11	193.11	193.11	193.11	193.11	193.11	193.11	193.11	193.11	193.11	193.11	193.11	193.11	193.11	193.11	193.11	193.11	193.11	193.11	193.11	193.11	193.11	193.11	193.11	193.11	193.11	193.11	193.11	193.11	193.11	193.11	193.11	193.11	193.11	193.11	193.11	193.11	5.386	5.394	5.389	5.387	5.39	5.392	5.384	5.389	5.39	5.388	5.388	5.39	5.387	5.398	5.388	5.39	5.394	5.382	5.392	5.386	5.389	5.388	5.392	5.388	5.388	5.394	5.391	5.401	5.399	5.385	5.397	5.396	5.391	5.395	5.391	5.398	5.389	5.389	5.395	5.393	5.402	5.394	5.395	5.388	5.387	5.395	5.393	5.394	351566	337796	301474	310098	264659	185215	193096	176983	181388	166315	160280	162893	149259	154890	149010	150819	135772	126233	125267	125012	148725	110304	142469	120805	117852	117042	115379	118182	117262	106483	116082	112122	116392	108366	108703	107368	99420	96912	111222	106160	96472	99436	103534	88999	101720	105006	100221	101159	100	100	100	100	100	100	100	100	100	100	100	100	100	100	100	100	100	100	100	100	100	100	100	100	100	100	99.7	100	100	100	100	94.5	100	100	100	100	92.4	100	95.2	100	100	100	93.6	100	87.1	94.4	100	90.6	81.2	83.83	84.72	83.86	85.33	86.29	86.53	86.47	84.69	84.95	87.7	83.64	87.38	86.05	84.81	85.81	87.87	87.14	87.63	86.11	86.37	87.46	87.35	84.62	87.05	86.6	85.23	84.7	87.25	87.46	87.63	87.6	87.59	85.43	87.3	87.53	87.17	87.75	87.66	86.78	87.08	87.41	87.76	86.36	87.76	87.65	87.38	87.85	2	2	2	2	2	2	2	2	2	2	2	2	2	2	2	2	2	2	2	2	2	2	2	2	2	2	2	2	2	2	2	2	2	2	2	2	2	2	2	2	2	2	2	2	2	2	2	2
243.122	0.6	0	3.49	0.033	12347	48	0	100	0	88	3.8	2	2	243.122	243.121	243.122	243.121	243.122	243.122	243.122	243.122	243.122	243.122	243.122	243.121	243.122	243.122	243.122	243.122	243.122	243.122	243.122	243.122	243.122	243.122	243.122	243.122	243.122	243.122	243.122	243.122	243.122	243.122	243.122	243.122	243.122	243.122	243.122	243.122	243.122	243.122	243.122	243.122	243.122	243.122	243.122	243.122	243.121	243.122	243.122	243.121	3.482	3.49	3.493	3.491	3.487	3.481	3.488	3.493	3.501	3.5	3.484	3.486	3.498	3.487	3.493	3.494	3.49	3.486	3.488	3.483	3.5	3.485	3.496	3.477	3.485	3.49	3.488	3.475	3.473	3.475	3.478	3.485	3.488	3.484	3.48	3.48	3.485	3.493	3.476	3.49	3.492	3.475	3.491	3.492	3.468	3.476	3.475	3.49	39661	51768	40163	45000	44125	43772	40733	43978	39313	38530	53558	40908	42866	42237	47842	37991	41201	42700	49554	42795	36871	38834	50756	41767	42495	36872	50056	45511	35894	45803	35372	41542	40764	45365	45469	40373	32762	40752	42929	44295	51931	35978	43437	44281	37243	36951	43679	31141	100	100	100	100	100	100	100	100	100	100	100	100	100	100	100	100	100	100	100	100	100	100	100	100	100	100	100	100	100	100	100	100	100	100	100	100	100	100	100	100	100	100	100	100	100	100	100	100	84.31	75.02	85.79	83.87	82.84	82.88	85.17	82.92	84.83	82.65	81.82	81.31	83.22	86.07	85.73	87.73	87.63	86.01	85.98	81.07	87.26	85.75	87.95	87.28	86.48	77	85.09	81.7	81.63	87.94	85.62	87.26	83.65	83.83	86.57	87.37	76.22	84.79	78.75	78.34	86.67	87.99	87.46	82.56	84.94	84.04	86.51	84.65	2	2	2	2	2	2	2	2	2	2	2	2	2	2	2	2	2	2	2	2	2	2	2	2	2	2	2	2	2	2	2	2	2	2	2	2	2	2	2	2	2	2	2	2	2	2	2	2
410.252	0.22	0	2.65	0.031	47887	48	0	100	7.4	87.6	1.7	3	3	410.252	410.252	410.252	410.252	410.252	410.252	410.252	410.252	410.252	410.252	410.252	410.252	410.252	410.252	410.252	410.252	410.252	410.252	410.252	410.252	410.252	410.252	410.252	410.252	410.252	410.252	410.252	410.252	410.252	410.252	410.252	410.252	410.252	410.252	410.252	410.252	410.252	410.252	410.252	410.252	410.252	410.252	410.252	410.252	410.252	410.252	410.252	410.252	2.658	2.651	2.654	2.659	2.655	2.656	2.641	2.654	2.654	2.653	2.653	2.655	2.659	2.655	2.646	2.662	2.666	2.647	2.657	2.659	2.646	2.66	2.649	2.645	2.646	2.651	2.649	2.643	2.649	2.65	2.639	2.668	2.649	2.652	2.648	2.64	2.661	2.661	2.637	2.651	2.66	2.658	2.644	2.66	2.659	2.644	2.658	2.666	197392	206715	234654	164950	263610	258840	240516	208218	164579	209744	347404	314118	204439	205437	267868	266911	146958	221880	226006	289834	208141	263896	211262	196974	192410	134742	277584	164172	228593	359879	113018	132094	119252	177242	237704	226251	173728	145784	194099	148171	264730	229979	162218	213397	138219	122130	144637	112025	100	100	100	100	100	100	98.6	100	99.9	100	98.3	94.6	100	100	100	57.8	100	100	100	93.6	100	100	100	100	100	100	79.1	100	100	100	98	100	100	100	100	97.6	97.9	100	100	100	99.5	80	100	100	100	100	100	97.9	86.25	86.8	85.94	85.36	87.61	86.47	86.69	87.06	85.81	86.87	87	85.99	86.48	86.81	86.84	86.73	86.75	87.05	84.79	86.55	85.57	87.26	86.15	87.38	86.33	83.26	85.71	84.4	84.6	86.6	82.12	83.94	83.94	86.07	86.48	86.25	79.73	86.34	83.98	86.73	86.63	85.4	86.63	86.76	85.1	84.67	86.27	85.2	3	3	3	3	3	3	3	3	3	3	3	3	3	3	3	3	3	3	3	3	3	3	3	3	3	3	3	3	3	3	3	3	3	3	3	3	3	3	3	3	3	3	3	3	3	3	3	3
198.101	0.19	0	1.81	0.015	183607	48	0	100	0	88.1	0.1	3	3	198.101	198.101	198.1	198.101	198.1	198.101	198.1	198.101	198.101	198.101	198.101	198.101	198.101	198.101	198.101	198.101	198.101	198.101	198.101	198.101	198.1	198.1	198.101	198.1	198.101	198.1	198.1	198.1	198.101	198.101	198.101	198.101	198.101	198.101	198.1	198.101	198.1	198.1	198.101	198.101	198.1	198.1	198.1	198.1	198.101	198.1	198.101	198.1	1.804	1.811	1.807	1.812	1.808	1.81	1.802	1.807	1.808	1.806	1.813	1.808	1.805	1.816	1.806	1.808	1.804	1.807	1.81	1.812	1.814	1.814	1.81	1.806	1.814	1.804	1.809	1.803	1.809	1.803	1.807	1.814	1.802	1.805	1.801	1.801	1.807	1.814	1.805	1.804	1.805	1.811	1.813	1.813	1.812	1.805	1.811	1.804	610361	653100	628517	643376	586309	603862	620810	598237	606013	605618	570788	596606	615607	582279	557244	590873	619188	578551	607833	556876	586406	511151	595080	555442	635958	663098	628856	644845	614514	595114	609255	631367	636180	628401	610106	593376	585710	597521	633587	618303	610117	605013	619289	578400	610214	581764	638003	622113	100	100	100	100	100	100	100	100	100	100	100	100	100	100	100	100	100	100	100	100	100	100	100	100	100	100	100	100	100	100	100	100	100	100	100	100	100	100	100	100	100	100	100	100	100	100	100	100	88.03	88.07	87.6	87.98	88.01	87.98	88.06	87.94	88	87.99	88.01	87.74	87.97	88.04	87.92	88.02	88.06	87.86	87.96	88.07	87.99	88.07	88.02	87.92	87.98	88.05	88.06	88.01	88.06	88.06	88.06	88.01	88.06	87.78	87.91	87.96	87.92	87.99	87.95	87.83	87.92	88.01	88.03	87.74	88.01	88	87.99	87.99	3	3	3	3	3	3	3	3	3	3	3	3	3	3	3	3	3	3	3	3	3	3	3	3	3	3	3	3	3	3	3	3	3	3	3	3	3	3	3	3	3	3	3	3	3	3	3	3
227.138	0.47	0	0.92	0.015	56044	48	0	100	18	88	5.1	2	2	227.138	227.138	227.138	227.138	227.138	227.138	227.138	227.138	227.138	227.138	227.138	227.138	227.138	227.138	227.138	227.138	227.138	227.138	227.138	227.138	227.138	227.138	227.138	227.138	227.138	227.138	227.138	227.138	227.138	227.138	227.138	227.138	227.138	227.138	227.138	227.138	227.138	227.138	227.138	227.138	227.138	227.138	227.138	227.138	227.138	227.138	227.138	227.138	0.92	0.92	0.923	0.92	0.924	0.925	0.925	0.923	0.923	0.922	0.921	0.924	0.921	0.924	0.922	0.924	0.92	0.916	0.918	0.927	0.922	0.929	0.918	0.921	0.922	0.92	0.917	0.919	0.918	0.927	0.923	0.922	0.917	0.921	0.925	0.924	0.915	0.922	0.921	0.92	0.929	0.92	0.921	0.921	0.92	0.921	0.927	0.92	151850	177625	255020	159399	166461	208675	188582	178116	156324	171911	193383	148438	185606	181440	207411	161050	162361	224014	146456	185807	147194	232250	226905	163259	163312	197031	257592	116453	181143	237425	180152	121937	369322	124773	245803	176727	240172	202545	220833	180521	235075	350732	160040	334779	116178	150806	224184	153006	70.8	100	100	100	69.4	60.9	62.7	100	100	100	100	100	100	60	100	100	100	100	100	100	100	100	96.2	100	88.7	100	60	100	100	60	100	100	52.3	60	99.1	61.7	79.1	100	75.2	80	100	80	100	71.6	100	100	100	100	78.72	86.56	78.59	81.47	87.69	83.3	88.01	78.91	79.06	87.14	87.33	77.84	78.72	86.69	88	85.26	73.93	74.47	83.67	85.09	84.72	87.24	84.79	81.36	82.02	81.93	72.95	75.56	83.45	87.75	83.82	86.2	76	82.52	87.19	82.91	80.32	79.29	72.99	82.18	85.77	82.17	85	82.84	82.71	82.6	83.05	81.05	2	2	2	2	2	2	2	2	2	2	2	2	2	2	2	2	2	2	2	2	2	2	2	2	2	2	2	2	2	2	2	2	2	2	2	2	2	2	2	2	2	2	2	2	2	2	2	2
837.461	0.25	0	5.04	0.027	89667	48	0	100	0.6	88.1	1.9	3	3	837.461	837.461	837.461	837.461	837.461	837.462	837.461	837.461	837.461	837.461	837.461	837.461	837.461	837.461	837.461	837.461	837.461	837.461	837.461	837.461	837.461	837.462	837.461	837.461	837.461	837.461	837.461	837.461	837.461	837.461	837.461	837.461	837.461	837.461	837.462	837.461	837.461	837.461	837.461	837.461	837.461	837.461	837.461	837.461	837.461	837.461	837.461	837.461	5.041	5.034	5.037	5.042	5.045	5.032	5.046	5.037	5.045	5.036	5.036	5.038	5.05	5.031	5.029	5.038	5.027	5.037	5.032	5.034	5.029	5.036	5.032	5.043	5.036	5.034	5.047	5.041	5.047	5.033	5.037	5.051	5.047	5.028	5.024	5.038	5.044	5.036	5.05	5.026	5.043	5.034	5.042	5.05	5.049	5.027	5.041	5.041	459513	446750	451920	399861	504450	453405	440107	432398	459596	456825	503007	462590	436722	455004	532436	459850	424844	469230	471716	530771	440670	508649	436102	464505	434222	336148	440959	379929	351783	465168	329602	389617	354159	399538	463747	367004	336506	383581	405484	396949	474568	381024	410031	451924	392984	388055	368704	303319	100	100	100	100	100	100	100	100	100	100	100	100	100	100	100	100	100	100	100	100	100	100	100	100	100	100	100	100	100	100	100	100	100	100	100	100	95.7	100	100	100	100	100	100	100	100	100	100	100	86.65	87.51	87.82	87.25	86.89	84.28	84.77	82.54	87.22	87.89	87.99	86.11	87.57	88.02	87.69	85.96	83.46	83.88	86.53	86.82	86.51	88.07	87.56	87.08	85.24	85.49	86.26	84.84	86.64	87.47	86.16	81.69	86.49	87.82	86.55	87.12	81.59	86.21	86.53	86.25	87.94	84.7	86.8	87.74	87.67	87.36	82.89	85.65	3	3	3	3	3	3	3	3	3	3	3	3	3	3	3	3	3	3	3	3	3	3	3	3	3	3	3	3	3	3	3	3	3	3	3	3	3	3	3	3	3	3	3	3	3	3	3	3
844.454	0.31	0	5.04	0.04	74779	48	0	100	0	87.9	2.1	4	4	844.454	844.454	844.455	844.454	844.454	844.454	844.455	844.454	844.454	844.454	844.455	844.454	844.455	844.454	844.455	844.454	844.454	844.454	844.454	844.454	844.454	844.454	844.454	844.454	844.454	844.453	844.454	844.454	844.454	844.454	844.454	844.454	844.454	844.455	844.454	844.454	844.454	844.454	844.454	844.454	844.455	844.454	844.455	844.455	844.454	844.455	844.454	844.454	5.034	5.041	5.037	5.042	5.023	5.017	5.039	5.037	5.045	5.051	5.028	5.023	5.057	5.023	5.029	5.045	5.034	5.037	5.04	5.034	5.044	5.036	5.04	5.036	5.036	5.041	5.047	5.033	5.039	5.033	5.037	5.021	5.047	5.05	5.046	5.046	5.036	5.051	5.027	5.041	5.035	5.041	5.042	5.043	5.042	5.02	5.048	5.041	400419	389048	389397	351149	378562	398048	378414	381859	371386	365202	407001	385352	366105	385474	450656	377306	331850	364294	397970	429210	354117	433675	359547	378046	375786	286927	341464	329983	346956	409468	265693	320803	310232	343901	394274	340208	271077	323115	353472	327656	384630	318667	344282	379686	286792	302982	317715	265687	100	100	100	100	100	100	100	100	100	100	100	100	100	100	100	100	100	100	100	100	100	100	100	100	100	100	100	100	100	100	100	100	100	100	100	100	100	100	100	100	100	100	100	100	100	100	100	100	86.5	86.1	81.68	87.9	86.35	86.01	85.8	87.34	85.2	87.87	82.58	85.03	81.98	87.91	84.34	84.79	85.76	87.2	86.78	86.15	86.99	85.91	86.6	87.24	87.8	86.95	86.6	85.71	87.89	87.1	84.23	84.94	86.65	81.55	86.81	85.61	86.11	86.94	87.2	84.94	85.53	87.71	86.42	83.33	84.45	81.11	84.71	87.86	4	4	4	4	4	4	4	4	4	4	4	4	4	4	4	4	4	4	4	4	4	4	4	4	4	4	4	4	4	4	4	4	4	4	4	4	4	4	4	4	4	4	4	4	4	4	4	4
390.334	0.32	0	7.15	0.069	26768	23	25	100	21.2	87.7	0.9	4	4						390.334			390.334			390.334	390.334		390.334	390.334	390.334					390.334	390.334	390.334	390.334		390.334	390.334	390.334	390.334		390.334			390.334	390.334	390.334	390.334	390.334				390.334					390.334						7.16			7.106			7.151	7.156		7.15	7.174	7.11					7.164	7.16	7.149	7.149		7.152	7.154	7.175	7.154		7.164			7.152	7.114	7.142	7.157	7.163				7.111					7.162						119911			186315			195945	51695		97324	168572	182970					89628	79596	174711	105875		184330	165808	79843	82969		79997			177535	170811	13538	186984	80182				184769					170467	67.5	36.4	64.7	81.7	87	71.7	99	77.7	67.5	68.2	93.7	67.5	100	35	72.4	77.6	60	79.1	67.5	67.5	80	94.8	67.3	67.5	84.7	100	60	94.1	74.1	78.3	76.9	93.1	67.5	67.5	79.6	67.5	67.5	28.7	78.3	68	65.1	60	67.5	94.5	98.8	75.5	67.5	74.5						87.28			87.47			87.4	87.52		87.09	86.67	87.62					86.91	86.65	86.68	87.55		87.7	87.29	86.98	87.54		86.14			83.94	87.08	86.33	87.35	86.68				86.71					87.17						4			4			4	4		4	4	4					4	4	4	4		4	4	4	4		4			4	4	4	4	4				4					4
396.212	3.42	0	1.94	0.034	135207	48	0	100	34.5	98.8	9.5	5	6	396.212	396.212	396.212	396.203	396.212	396.212	396.212	396.212	396.212	396.212	396.212	396.212	396.212	396.212	396.212	396.212	396.212	396.212	396.212	396.212	396.212	396.212	396.212	396.212	396.212	396.212	396.212	396.212	396.212	396.212	396.212	396.212	396.212	396.212	396.212	396.212	396.212	396.212	396.212	396.212	396.208	396.212	396.212	396.212	396.212	396.212	396.212	396.212	1.946	1.946	1.942	1.947	1.935	1.952	1.936	1.942	1.935	1.934	1.956	1.935	1.932	1.951	1.949	1.935	1.932	1.935	1.945	1.947	1.934	1.941	1.945	1.941	1.941	1.946	1.944	1.938	1.922	1.946	1.927	1.934	1.922	1.933	1.944	1.928	1.934	1.926	1.932	1.939	1.94	1.939	1.94	1.94	1.939	1.932	1.938	1.924	137909	166018	163354	239216	321395	161959	286715	164260	210754	317984	175311	281743	339182	120509	182922	242574	219752	312688	213040	248902	39999	248122	170815	283825	212883	23847	126127	200009	277616	180477	155378	176566	232190	33345	142873	274536	128555	251469	214574	211331	192174	215171	188455	74355	146292	244349	200591	220260	80.3	83.1	83.1	87.3	98.4	73.5	98.8	79.7	80.3	96.2	94.8	95.3	99.8	75	98.9	100	83.9	100	100	92	0	68.9	100	100	100	0	90.7	76.2	98.7	93.5	77.8	79.8	80.6	52.7	99.4	81.3	0	76.5	98.3	100	58.8	0	94.5	56.9	81.4	59	75.9	87	86.64	87.68	93.82	48.44	97.14	83.43	88.26	92.3	87.89	87.9	95.57	93.81	88.06	96.42	94.14	97.49	87.98	94.44	97.58	96.1	94.96	96.68	87.97	97.49	91.04	95.68	97.75	96.83	94.43	97.05	98.61	95.2	96.44	98.79	88.05	93.75	98.2	94.61	95.52	87.94	64.66	87.86	94.72	96.05	86.19	96.26	86.26	96.53	6	6	6	6	6	6	6	6	6	6	6	6	6	6	6	6	6	6	6	6	6	6	5	6	6	6	6	6	6	6	6	6	6	6	6	6	6	6	6	6	6	6	6	6	6	6	5	6
227.163	0.26	0	1.61	0.015	98967	48	0	100	0	88	0.2	2	2	227.163	227.163	227.163	227.163	227.163	227.163	227.163	227.163	227.163	227.163	227.164	227.163	227.163	227.163	227.163	227.163	227.163	227.163	227.163	227.164	227.163	227.164	227.163	227.164	227.163	227.163	227.163	227.163	227.163	227.164	227.163	227.163	227.163	227.164	227.163	227.163	227.163	227.163	227.163	227.163	227.164	227.163	227.163	227.163	227.163	227.163	227.164	227.163	1.616	1.609	1.612	1.61	1.606	1.607	1.614	1.612	1.613	1.611	1.603	1.605	1.61	1.606	1.604	1.613	1.617	1.613	1.607	1.609	1.612	1.611	1.607	1.603	1.612	1.609	1.607	1.609	1.607	1.609	1.605	1.604	1.607	1.61	1.614	1.606	1.604	1.612	1.61	1.609	1.603	1.609	1.61	1.618	1.61	1.603	1.609	1.609	362618	365430	324905	351545	395868	370422	354530	310945	366578	367496	385768	367733	294428	319254	378082	366579	333880	367658	308144	381500	322104	362693	275407	366784	352786	317039	354942	338319	289110	378122	285927	330965	319533	352868	348384	290936	286320	330799	336238	289224	376668	335514	352696	368127	304449	311503	272448	272583	100	100	100	100	100	100	100	100	100	100	100	100	100	100	100	100	100	100	100	100	100	100	100	100	100	100	100	100	100	100	100	100	100	100	100	100	100	100	100	100	100	100	100	100	100	100	100	100	87.92	87.74	87.14	87.43	87.85	87.62	87.79	87.8	87.8	87.55	87.53	88.01	87.87	87.67	87.96	87.92	87.97	87.65	87.87	87.9	87.74	87.56	87.95	87.88	87.76	87.89	87.01	87.96	87.76	87.7	87.71	87.51	87.75	87.67	87.71	87.79	87.33	87.76	87.87	87.67	87.89	87.8	87.72	87.69	87.15	87.66	87.75	87.52	2	2	2	2	2	2	2	2	2	2	2	2	2	2	2	2	2	2	2	2	2	2	2	2	2	2	2	2	2	2	2	2	2	2	2	2	2	2	2	2	2	2	2	2	2	2	2	2
278.152	0.72	0	5.99	0.013	280033	48	0	99.2	15.7	88.1	0.4	3	3	278.152	278.152	278.152	278.152	278.152	278.152	278.152	278.152	278.152	278.152	278.152	278.152	278.152	278.152	278.152	278.152	278.152	278.152	278.152	278.152	278.152	278.152	278.152	278.152	278.152	278.152	278.152	278.152	278.152	278.152	278.152	278.152	278.152	278.152	278.152	278.152	278.152	278.152	278.152	278.152	278.152	278.152	278.152	278.152	278.152	278.152	278.152	278.152	5.993	5.993	5.989	5.994	5.99	5.991	5.991	5.996	5.989	5.995	5.995	5.997	5.994	5.99	5.995	5.997	5.993	5.989	5.991	5.993	5.995	5.995	5.999	5.995	5.995	5.993	5.998	5.993	5.998	6	5.996	5.995	5.998	5.994	5.998	5.998	5.996	5.996	5.994	5.993	5.994	6.001	6.002	5.995	5.994	5.994	5.992	5.993	1572075	642890	628697	664398	1594477	1543576	561083	675103	655979	1552324	655073	1483070	1490247	1529427	635234	1510663	1605474	621832	713771	635546	648187	1522373	1560169	1482992	643013	1635187	1627009	1577516	1094755	1433328	1541651	934250	896966	505273	1317878	1368077	540818	1309224	1397189	1323746	557454	902831	1315255	1370464	492429	510056	1318789	852221	69.6	74.7	99.1	70.8	63.2	98	75.3	67.7	92	92.7	60	98.4	91.9	75.9	96.7	66.9	83	88.6	68.9	98	60.9	72.5	96.9	97.6	78.1	87.4	99.2	99.2	99	99.1	58.8	80	93.2	64.4	97.1	72.9	99.2	90.7	68.4	91	95.1	96.1	97.5	78.9	93.3	93.9	76.5	88.8	87.98	87.9	87.85	87.01	86.57	88.02	86.68	87.96	88.03	87.7	88.05	87.64	87.77	88.04	87.79	88.03	87.97	87.87	87.89	87.98	87.47	87.86	88	87.81	88.05	87.82	88.09	87.73	87.76	88	87.43	87.77	87.95	87.57	87.98	87.38	87.42	87.83	87.91	88.05	87.94	87.63	88.03	87.66	87.52	87.78	88.01	88.03	3	3	3	3	3	3	3	3	3	3	3	3	3	3	3	3	3	3	3	3	3	3	3	3	3	3	3	3	3	3	3	3	3	3	3	3	3	3	3	3	3	3	3	3	3	3	3	3
145.053	0.47	0	2.35	0.025	23948	48	0	100	0	88.1	1.4	2	2	145.053	145.053	145.053	145.053	145.053	145.053	145.053	145.053	145.053	145.053	145.053	145.053	145.053	145.053	145.053	145.053	145.053	145.053	145.053	145.053	145.053	145.053	145.053	145.053	145.053	145.053	145.053	145.053	145.053	145.053	145.053	145.053	145.053	145.053	145.053	145.053	145.053	145.053	145.053	145.053	145.053	145.053	145.053	145.053	145.053	145.053	145.053	145.053	2.351	2.366	2.354	2.359	2.355	2.357	2.356	2.347	2.355	2.353	2.353	2.362	2.359	2.348	2.353	2.355	2.351	2.355	2.357	2.351	2.361	2.353	2.357	2.353	2.346	2.359	2.341	2.358	2.356	2.35	2.347	2.346	2.341	2.352	2.348	2.356	2.346	2.354	2.36	2.358	2.353	2.359	2.36	2.36	2.352	2.36	2.358	2.351	84094	96393	87608	78086	87734	94412	75268	90586	86989	78724	83141	83964	77821	77985	92930	85741	70921	78414	78978	88614	72763	91347	77270	70048	84854	65747	66470	88701	87538	96056	65371	83014	68813	77591	85229	78450	74112	72215	74583	78976	92685	83897	85470	88715	78074	75130	85445	68239	100	100	100	100	100	100	100	100	100	100	100	100	100	100	100	100	100	100	100	100	100	100	100	100	100	100	100	100	100	100	100	100	100	100	100	100	100	100	100	100	100	100	100	100	100	100	100	100	87.73	87.68	87.52	87.19	87.22	87.28	84.97	87.78	85.81	87.43	87.53	86.41	87.94	86.63	87.79	87.07	87.52	87.3	87.6	86.87	87.24	87.71	87.44	87.86	86.61	87.72	85.82	87.41	87.61	87.78	87.87	87.77	79.83	85.58	86.66	87.74	87.06	87.21	87.47	87.03	88.02	88.06	87.66	87.52	87.52	86.6	87.53	87.45	2	2	2	2	2	2	2	2	2	2	2	2	2	2	2	2	2	2	2	2	2	2	2	2	2	2	2	2	2	2	2	2	2	2	2	2	2	2	2	2	2	2	2	2	2	2	2	2
566.345	1.45	0	7.56	0.052	8528	47	1	100	0	97.4	10	2	3	566.344	566.344	566.346	566.345	566.343	566.346	566.344	566.346	566.344	566.346	566.346	566.345	566.346	566.347	566.347	566.344	566.345	566.344	566.345	566.346	566.344		566.345	566.344	566.345	566.343	566.345	566.344	566.345	566.344	566.345	566.345	566.345	566.345	566.344	566.345	566.345	566.344	566.345	566.345	566.345	566.344	566.345	566.345	566.345	566.345	566.346	566.345	7.574	7.559	7.555	7.552	7.578	7.557	7.579	7.562	7.54	7.584	7.569	7.556	7.56	7.571	7.554	7.548	7.582	7.593	7.543	7.567	7.562		7.572	7.553	7.547	7.567	7.557	7.559	7.557	7.566	7.555	7.562	7.557	7.561	7.572	7.556	7.569	7.554	7.568	7.559	7.568	7.589	7.568	7.576	7.567	7.553	7.559	7.574	22472	16905	19506	20171	24087	16961	18531	34435	33750	17971	21920	16822	16652	17747	24694	13160	17217	29754	22845	13404	11138		23459	17675	28732	41925	34301	28220	66025	32769	37200	44150	42633	26520	33155	22717	22574	25975	29875	20765	54922	29859	34945	23655	29010	42501	17647	38605	100	100	100	100	100	100	100	100	100	100	100	100	100	100	100	100	100	100	100	100	100	100	100	100	100	100	100	100	100	100	100	100	100	100	100	100	100	100	100	100	100	100	100	100	100	100	100	100	90.05	86.7	87.35	90.85	82.43	88.37	85.33	88.83	84.15	82.58	75.74	82.16	86.08	51.19	79.4	81.25	69.5	78.84	84.77	97.41	69.89		74.64	87.38	90.11	81.23	74.24	86.1	94.38	79.66	82.26	89.52	94.91	77.41	85.95	76.42	90.25	67.44	95.23	87.8	82.08	90.83	86.55	88.94	88.52	78.63	78.87	88.68	3	3	3	3	3	3	3	3	3	3	3	3	3	2	3	3	3	3	3	3	3		3	3	3	3	3	3	3	3	3	3	3	3	3	3	3	3	3	3	3	3	3	3	3	3	3	3
658.332	0.36	0	3.96	0.028	66096	48	0	100	0	98.9	4.1	5	5	658.331	658.332	658.332	658.331	658.332	658.332	658.332	658.332	658.331	658.332	658.332	658.332	658.332	658.332	658.332	658.331	658.331	658.332	658.332	658.332	658.332	658.332	658.332	658.332	658.331	658.331	658.331	658.332	658.331	658.332	658.331	658.332	658.332	658.331	658.331	658.332	658.332	658.331	658.332	658.332	658.332	658.331	658.331	658.332	658.332	658.332	658.332	658.332	3.955	3.97	3.951	3.97	3.959	3.96	3.96	3.958	3.973	3.964	3.956	3.959	3.978	3.959	3.972	3.951	3.963	3.958	3.96	3.962	3.972	3.964	3.96	3.964	3.972	3.955	3.96	3.969	3.96	3.954	3.958	3.957	3.96	3.963	3.967	3.959	3.957	3.972	3.963	3.977	3.956	3.97	3.956	3.964	3.955	3.963	3.969	3.955	280815	259027	262063	234273	371336	293903	306354	255235	228420	253410	352447	312918	299800	255006	328710	303639	221760	283204	263403	408650	257076	382285	229808	318762	255991	160752	238304	213815	258385	343624	164384	177805	171421	214975	272338	248154	179613	240753	223222	225870	290163	236065	235553	317768	226037	221692	223120	142386	100	100	100	100	100	100	100	100	100	100	100	100	100	100	100	100	100	100	100	100	100	100	100	100	100	100	100	100	100	100	100	100	100	100	100	100	100	100	100	100	100	100	100	100	100	100	100	100	96.24	90.33	86.91	87.22	92.02	91.96	85.64	97.85	98.51	95.5	92.71	98.87	94.01	98.16	89.71	96.57	95.9	88.17	90.98	96.35	94.76	93.36	87.64	90.5	91.04	91.16	95.07	87.5	96.53	95.84	86.64	87.12	91.91	89.7	96.52	95.91	87.73	92.86	95.19	86.84	88.47	95.85	96.16	96.61	89.46	92.07	95.39	94.56	5	5	5	5	5	5	5	5	5	5	5	5	5	5	5	5	5	5	5	5	5	5	5	5	5	5	5	5	5	5	5	5	5	5	5	5	5	5	5	5	5	5	5	5	5	5	5	5
57.0577	0.97	0	2.9	0.032	9813	48	0	100	1.5	87.6	27.9	1	2	57.0576	57.0577	57.0577	57.0577	57.0577	57.0575	57.0577	57.0577	57.0577	57.0576	57.0577	57.0576	57.0577	57.0577	57.0576	57.0577	57.0576	57.0576	57.0577	57.0577	57.0576	57.0577	57.0577	57.0577	57.0577	57.0577	57.0575	57.0577	57.0577	57.0577	57.0577	57.0577	57.0577	57.0575	57.0576	57.0576	57.0576	57.0577	57.0576	57.0577	57.0577	57.0576	57.0576	57.0577	57.0577	57.0578	57.0577	57.0577	2.905	2.891	2.901	2.891	2.895	2.904	2.896	2.901	2.909	2.9	2.9	2.902	2.906	2.903	2.908	2.895	2.891	2.894	2.896	2.906	2.908	2.923	2.904	2.915	2.9	2.891	2.896	2.898	2.896	2.898	2.894	2.9	2.903	2.899	2.91	2.895	2.893	2.901	2.899	2.891	2.9	2.898	2.914	2.9	2.891	2.892	2.898	2.906	27151	27294	28925	32815	19921	19896	19078	24663	28621	25372	20105	14682	21558	20488	15267	20794	33521	12001	29786	13562	20452	11677	31462	12770	27058	33110	23688	29393	41918	19875	57547	29934	38985	26506	30957	24399	34971	26732	31337	28441	21606	22204	28119	26319	28684	40125	34325	52712	98.3	98.6	98.6	100	98.9	99	98.9	98.7	98.7	98.8	99	99.2	99	99.1	99.3	99	98.5	99.2	100	99.3	99	99.3	98.5	99.2	98.7	100	98.6	98.5	100	99	100	89.5	98.1	98.8	98.4	98.6	100	98.5	98.5	98.5	99	98.5	98.5	98.6	98.3	98.1	98.5	100	85.16	46.99	85.02	86.27	46.91	84.89	46.92	84.78	86.27	46.66	46.88	46.84	47	47.06	46.82	87.32	46.44	86.54	84.75	47.06	46.8	47.22	86.9	87.18	47	85.77	84.91	47.14	87.64	46.96	85.75	87.29	83.88	84.78	84.77	84.76	86.94	87.14	46.74	84.64	47.22	84.99	46.75	46.95	87.21	85.87	85.21	86.44	2	1	2	2	1	2	1	2	2	1	1	1	1	1	1	2	1	2	2	1	1	1	2	2	1	2	2	1	2	1	2	2	2	2	2	2	2	2	1	2	1	2	1	1	2	2	2	2
609.275	0.31	0	1.79	0.032	60027	48	0	100	0	88.1	1.5	4	4	609.275	609.276	609.275	609.275	609.275	609.275	609.275	609.275	609.275	609.275	609.276	609.276	609.275	609.275	609.276	609.275	609.275	609.276	609.275	609.276	609.275	609.276	609.275	609.275	609.275	609.275	609.276	609.275	609.275	609.276	609.275	609.275	609.275	609.275	609.275	609.275	609.275	609.275	609.275	609.275	609.276	609.275	609.275	609.275	609.275	609.275	609.275	609.275	1.789	1.796	1.807	1.782	1.786	1.802	1.794	1.785	1.8	1.791	1.783	1.808	1.797	1.801	1.799	1.793	1.797	1.8	1.795	1.797	1.799	1.776	1.78	1.791	1.791	1.789	1.802	1.796	1.794	1.803	1.8	1.791	1.787	1.798	1.801	1.801	1.784	1.799	1.782	1.789	1.783	1.796	1.805	1.79	1.79	1.79	1.788	1.789	337894	318108	331136	295985	379878	361214	315211	333744	288068	319462	363506	311491	292225	330020	358929	289135	288274	365932	314021	354485	293526	386117	305725	321616	310309	208413	311991	252511	261219	323537	174241	236227	228069	229971	312218	251265	165674	199895	268183	281203	338836	242009	283084	297475	256033	208007	228591	175313	100	100	100	100	100	100	100	100	100	100	100	100	100	100	100	100	100	100	100	100	100	100	100	100	100	100	100	100	100	100	100	100	100	100	100	100	100	100	100	100	100	100	100	100	100	100	100	100	88.02	87.98	87.5	86.5	87.53	85.45	87.9	87.83	87.74	87.56	88.04	88.06	87.93	87.56	87.78	88.04	87.58	82.13	87.04	87.42	87.63	87.76	87.83	85.83	88	83.76	87.52	88	86.06	87.45	84.31	87.68	83.66	87.5	87.84	86.88	87.74	87.19	87.8	87.85	87.64	87.33	87.65	87.39	87.96	85.4	86.65	86.1	4	4	4	4	4	4	4	4	4	4	4	4	4	4	4	4	4	4	4	4	4	4	4	4	4	4	4	4	4	4	4	4	4	4	4	4	4	4	4	4	4	4	4	4	4	4	4	4
292.204	0.22	0	6.15	0.025	104060	48	0	100	4.4	88.1	0.4	5	5	292.204	292.204	292.204	292.204	292.204	292.204	292.204	292.204	292.204	292.204	292.204	292.204	292.204	292.204	292.204	292.204	292.204	292.204	292.204	292.204	292.204	292.204	292.204	292.204	292.204	292.204	292.204	292.204	292.204	292.204	292.204	292.204	292.204	292.204	292.204	292.204	292.204	292.204	292.204	292.204	292.204	292.204	292.204	292.204	292.204	292.204	292.204	292.204	6.15	6.158	6.139	6.159	6.147	6.149	6.156	6.153	6.154	6.16	6.137	6.162	6.144	6.147	6.153	6.154	6.143	6.146	6.149	6.151	6.145	6.153	6.156	6.145	6.153	6.15	6.148	6.157	6.156	6.15	6.161	6.153	6.148	6.144	6.148	6.162	6.145	6.16	6.159	6.15	6.152	6.158	6.144	6.159	6.151	6.144	6.157	6.15	379264	337314	344173	369545	298398	362278	342040	342622	339940	343013	412000	349810	317422	388282	332222	372184	362585	389758	394957	399397	376858	337173	377166	343262	354969	388191	397675	408433	322161	354256	360625	368470	346063	331301	389059	362168	369446	282560	363099	351406	368952	371753	343308	396961	365806	272467	376168	354542	95.4	100	100	100	100	100	100	100	100	100	93.1	100	100	100	100	95.1	100	100	88.9	98.2	100	98.2	82.5	100	98	100	100	100	100	88.7	97.8	100	100	100	100	100	100	97.6	100	93.4	100	96.2	89.2	88.9	91	98.1	89.5	98	87.36	87.05	87.65	86.62	87.79	87.69	87.37	87.66	86.92	88.05	87.7	87.5	87.06	87.14	87.7	87.94	87.76	86.95	87.63	87.84	87.08	87.54	87.41	87.71	87.66	87.37	87.57	87.65	87.52	87.43	87.58	88.06	88	87.84	87.04	88.02	87.62	86.98	87.52	87.97	87.08	87.44	86.51	87.6	87.24	87.41	87.68	87.44	5	5	5	5	5	5	5	5	5	5	5	5	5	5	5	5	5	5	5	5	5	5	5	5	5	5	5	5	5	5	5	5	5	5	5	5	5	5	5	5	5	5	5	5	5	5	5	5
359.187	0.66	0	3.3	0.028	42407	48	0	100	8.2	88.1	3.4	4	4	359.187	359.187	359.186	359.187	359.187	359.187	359.187	359.187	359.187	359.186	359.187	359.187	359.187	359.187	359.187	359.187	359.187	359.187	359.187	359.187	359.187	359.187	359.186	359.187	359.187	359.186	359.186	359.186	359.187	359.187	359.187	359.186	359.187	359.187	359.187	359.187	359.187	359.187	359.186	359.187	359.187	359.187	359.187	359.187	359.187	359.187	359.187	359.187	3.303	3.303	3.306	3.311	3.299	3.293	3.3	3.298	3.299	3.312	3.297	3.292	3.296	3.3	3.298	3.299	3.296	3.291	3.301	3.296	3.298	3.297	3.308	3.297	3.298	3.295	3.286	3.295	3.293	3.287	3.291	3.298	3.293	3.296	3.293	3.285	3.298	3.298	3.289	3.303	3.304	3.288	3.296	3.289	3.303	3.289	3.295	3.295	119469	96497	121795	91060	214556	207923	178913	96577	88480	104924	173441	175914	151192	177320	140216	184552	100360	176273	97573	281133	146190	282190	107238	123195	127516	73833	94728	101557	116315	224219	98097	73072	62302	103556	134325	129671	101739	128744	95629	134438	163045	136957	94980	198552	111414	109947	72108	79975	78.4	78	84.7	93.9	92.1	82.6	93.8	79.5	81	98.3	87.9	87.6	92.7	91.5	87.1	100	91.1	89.8	84.7	95.1	92.6	93.1	98.4	94.7	93.4	96.4	87.7	98.6	90.3	100	98.5	76.9	88.1	98.6	81	90.2	92.3	79.7	92.8	95.6	77.5	92.1	75.8	93.9	83.4	95.8	89.5	71.7	86.49	83.53	83.55	86.21	87.28	87.38	88.07	84.88	84.5	83.87	87.31	85.78	87.77	85.47	86.06	87.28	87.43	83.99	86.6	87.88	87.49	87.69	84.69	88.09	85.56	82.64	77.18	86.22	88.03	86.52	87.21	80.68	87.82	72.16	87.51	85.45	83.9	86.47	85.44	87.39	86.6	87.62	85.07	87.95	86.86	87.16	86.16	86.08	4	4	4	4	4	4	4	4	4	4	4	4	4	4	4	4	4	4	4	4	4	4	4	4	4	4	4	4	4	4	4	4	4	4	4	4	4	4	4	4	4	4	4	4	4	4	4	4
554.237	0.23	0	3.09	0.066	32274	46	2	100	10.4	88	1.6	4	4	554.237	554.237	554.237	554.237	554.237	554.237	554.237	554.237	554.237	554.237	554.237	554.237	554.237		554.237	554.237	554.237	554.237	554.237	554.237		554.237	554.237	554.237	554.237	554.237	554.237	554.237	554.237	554.237	554.237	554.237	554.237	554.237	554.237	554.237	554.237	554.237	554.237	554.237	554.237	554.237	554.237	554.237	554.237	554.237	554.237	554.237	3.1	3.07	3.089	3.071	3.09	3.076	3.113	3.096	3.096	3.058	3.102	3.052	3.086		3.058	3.112	3.116	3.089	3.114	3.071		3.058	3.084	3.102	3.095	3.108	3.076	3.107	3.076	3.1	3.081	3.103	3.091	3.087	3.075	3.082	3.066	3.118	3.101	3.093	3.109	3.1	3.064	3.094	3.094	3.072	3.092	3.07	281341	143231	385945	172215	354118	360609	331734	289846	200125	330523	387409	310475	303059		165603	228591	340762	137797	135167	359041		125076	196381	256527	314724	248517	310730	164523	142672	448260	155305	264264	221909	269175	163592	36558	243128	311010	145134	300519	416858	250659	244997	198469	80028	223770	259210	183003	100	100	98.9	87	87	100	99.4	54	100	99.3	100	100	100	87	99.4	100	90	100	99.1	99.2	100	87	100	100	87	100	74	100	87	100	100	79	89.6	68	100	100	99.8	100	95.7	87.7	88.8	100	80.7	98.7	97.6	98.1	99.6	97.3	87.77	86.88	83.22	86.3	87.69	85.03	87.69	87.04	87.31	87.65	84.9	87.75	87.88		87.5	87.44	87.23	87.85	86.97	87.28		86.62	84.54	86.4	87.51	87.51	81.8	85.31	87.67	87.58	85.54	86.95	84.61	85.51	87.06	87.07	87.02	87.84	84.41	87.97	87.62	86.51	87	86.78	87.94	86.1	86.94	84.55	4	4	4	4	4	4	4	4	4	4	4	4	4		4	4	4	4	4	4		4	4	4	4	4	4	4	4	4	4	4	4	4	4	4	4	4	4	4	4	4	4	4	4	4	4	4
657.503	0.21	0	6.91	0.072	55266	48	0	100	9	99.9	1.4	3	3	657.502	657.502	657.502	657.503	657.502	657.503	657.503	657.503	657.503	657.502	657.503	657.502	657.503	657.502	657.503	657.502	657.503	657.502	657.502	657.502	657.503	657.502	657.502	657.503	657.503	657.503	657.502	657.502	657.503	657.503	657.503	657.502	657.503	657.503	657.503	657.502	657.503	657.502	657.503	657.503	657.503	657.503	657.503	657.503	657.503	657.502	657.502	657.503	6.915	6.922	6.873	6.863	6.859	6.89	6.897	6.888	6.918	6.924	6.924	6.881	6.916	6.912	6.925	6.919	6.915	6.873	6.868	6.878	6.925	6.917	6.891	6.887	6.917	6.892	6.868	6.922	6.92	6.884	6.895	6.925	6.913	6.879	6.912	6.919	6.872	6.872	6.923	6.915	6.924	6.922	6.908	6.931	6.923	6.916	6.922	6.87	354782	385505	312892	309943	316812	337289	324792	305530	325365	333845	318860	336640	294662	321161	318492	280192	287429	327050	323741	376794	336715	312072	299410	323469	287050	293517	332214	340335	297750	305052	313596	271016	302949	295830	279715	279489	291352	321102	263133	327312	258522	270758	328869	288884	270855	325859	285740	306022	87	87	87	87	97.1	100	63.9	87	87	87	100	100	87	100	100	87	100	100	86.2	100	80	100	100	87	100	80	87	100	100	100	100	87	100	87	82.7	85.5	85.5	100	84.6	87	100	100	87	86.2	100	100	86.1	100	98.97	99.56	98.92	99.17	92.88	99.55	99.58	99.74	99.18	99.82	99.16	98.79	95.97	99.56	96.83	98.91	99.69	97.46	97.6	98.15	99.87	97.61	98.62	99.76	99.12	99.65	98.5	99.54	99.19	98.78	98.78	99.17	99.8	97.01	95.26	99.57	99.66	99.72	99.44	99.41	99.18	99.69	99.25	99.66	99.34	95.76	99.54	99.75	3	3	3	3	3	3	3	3	3	3	3	3	3	3	3	3	3	3	3	3	3	3	3	3	3	3	3	3	3	3	3	3	3	3	3	3	3	3	3	3	3	3	3	3	3	3	3	3
586.541	0.34	0	7.33	0.076	16529	17	31	80	6.1	82.8	4.7	2	2				586.541		586.541		586.541		586.541				586.541					586.541						586.541			586.541			586.541	586.541	586.541	586.541	586.541		586.541			586.54			586.541			586.541						7.358		7.288		7.36		7.314				7.354					7.363						7.352			7.364			7.308	7.299	7.317	7.313	7.309		7.33			7.319			7.351			7.358						151363		128960		131281		8281				5842					71895						119982			15108			139834	45981	128736	24411	107560		119045			10667			122013			86320																						80					78.3							71.2																				74.93		73.65		71.01		72.91				69.55					67.98						74.11			71.8			72.37	73.42	73.62	82.81	70.74		73.67			68.44			73.78			77.49						2		2		2		2				2					2						2			2			2	2	2	2	2		2			2			2			2
71.0733	0.8	0	1.77	0.045	7343	48	0	100	4	87.5	2.9	2	2	71.0734	71.0732	71.0732	71.0734	71.0733	71.0733	71.0733	71.0733	71.0732	71.0733	71.0732	71.0734	71.0733	71.0734	71.0733	71.0733	71.0734	71.0733	71.0733	71.0733	71.0733	71.0734	71.0734	71.0733	71.0733	71.0732	71.0732	71.0733	71.0733	71.0734	71.0732	71.0734	71.0733	71.0734	71.0732	71.0734	71.0733	71.0733	71.0732	71.0733	71.0733	71.0733	71.0733	71.0732	71.0733	71.0733	71.0733	71.0732	1.781	1.766	1.77	1.775	1.763	1.772	1.764	1.777	1.77	1.754	1.783	1.778	1.775	1.763	1.791	1.778	1.767	1.77	1.787	1.767	1.776	1.776	1.78	1.783	1.769	1.759	1.772	1.788	1.779	1.766	1.777	1.799	1.772	1.768	1.771	1.764	1.777	1.769	1.782	1.774	1.768	1.767	1.775	1.775	1.775	1.768	1.758	1.781	21103	36921	22920	17690	10074	23062	24554	16788	15012	33148	24078	39589	34718	24467	33078	26440	21090	18439	34535	26993	22265	43606	21499	22135	16333	13082	18838	16551	26948	22233	12247	26234	11695	30585	30752	29086	19546	16139	15075	18665	35917	19446	21784	22092	19191	16846	14100	26512	100	100	100	100	100	100	100	98.2	100	98.1	100	100	100	100	100	100	100	100	100	100	100	100	72.5	100	100	98.4	100	98.2	100	100	98.4	100	98.6	98.3	100	100	100	100	100	100	100	100	100	100	100	100	98.3	98.4	83.12	85.53	82.13	83.89	87.22	83.74	80.94	83.94	79.62	81.53	78.71	82.3	81.72	84.6	81.07	82.07	87.46	85.83	84.33	81.97	78.42	85.08	87.46	86.01	83.87	80.34	86.97	87.33	84.87	84.52	82.57	81.61	84.74	83.77	85.22	81.08	83.54	84.37	85.3	85.31	82	86.42	77.95	84.02	79.81	84.09	83.77	86.62	2	2	2	2	2	2	2	2	2	2	2	2	2	2	2	2	2	2	2	2	2	2	2	2	2	2	2	2	2	2	2	2	2	2	2	2	2	2	2	2	2	2	2	2	2	2	2	2
467.382	0.18	0	6.69	0.045	83025	48	0	100	0.1	98.5	2	3	3	467.382	467.382	467.382	467.382	467.382	467.382	467.382	467.382	467.382	467.382	467.382	467.382	467.382	467.382	467.382	467.382	467.382	467.382	467.382	467.382	467.382	467.382	467.382	467.382	467.382	467.382	467.382	467.382	467.382	467.382	467.382	467.382	467.382	467.382	467.382	467.382	467.382	467.382	467.382	467.382	467.382	467.382	467.382	467.382	467.382	467.382	467.382	467.382	6.682	6.69	6.686	6.676	6.672	6.688	6.688	6.686	6.686	6.685	6.677	6.694	6.683	6.687	6.685	6.686	6.698	6.686	6.688	6.653	6.67	6.677	6.681	6.677	6.692	6.69	6.688	6.689	6.68	6.674	6.663	6.692	6.688	6.669	6.695	6.687	6.685	6.685	6.684	6.69	6.691	6.682	6.691	6.684	6.691	6.691	6.689	6.682	467883	478989	456081	583610	558296	449649	560280	468174	417393	476234	479689	460376	451178	461223	437002	437819	465531	453906	398930	540948	462858	438542	471030	389979	536886	451228	549204	455664	467281	379637	436186	556789	390376	574163	570048	444414	338583	566795	444911	451445	414717	326929	552731	424018	546254	421394	425614	439550	100	100	100	100	100	100	100	100	100	100	100	100	100	100	100	100	100	100	100	100	100	100	100	100	100	100	100	100	100	100	99.5	100	100	100	100	100	100	100	100	100	100	100	100	100	100	100	100	100	95.79	95.17	96.46	89.66	97.23	95.34	95.33	95.8	93.12	92.91	98.48	93.56	95.52	96.15	95.39	93.18	94.76	95.1	96.87	91.29	95.99	96.65	96.83	97.54	95.54	96.73	95.28	96.33	95.82	95.11	97.04	95.37	95.73	94.28	97.91	92.15	96.41	95.96	94.61	96.13	93.52	93.41	95.3	96.83	96.63	96.28	97.61	90.02	3	3	3	3	3	3	3	3	3	3	3	3	3	3	3	3	3	3	3	3	3	3	3	3	3	3	3	3	3	3	3	3	3	3	3	3	3	3	3	3	3	3	3	3	3	3	3	3
115.063	0.68	0	2	0.041	6991	40	8	100	5.9	87.6	4	2	2	115.063	115.063	115.063		115.063	115.063	115.063	115.063	115.063	115.063	115.063	115.063	115.063	115.063	115.063		115.063	115.063	115.063	115.063		115.063	115.063		115.063		115.063	115.063	115.063	115.063	115.064	115.063	115.063	115.063	115.063	115.063	115.063	115.063		115.063	115.063	115.063		115.063	115.063		115.063	115.063	2.006	1.999	2.002		1.995	2.004	2.019	1.994	2.017	2.008	1.993	2.003	2	2.003	2.009		2.007	2.01	2.02	2.014		2.009	2.012		2.009		2.019	2.006	1.997	2.013	1.987	2.001	1.989	2.008	1.996	1.988	1.979	2.001		1.999	2.008	1.984		1.993	1.999		1.998	2.014	44234	66527	21867		13221	69895	68618	17610	10144	27966	42905	19797	11470	18994	16772		37931	23304	62530	13861		28399	39585		22118		11327	25648	10742	31972	6444	11400	33357	29561	26052	39679	9429	13867		62786	17198	14042		58216	33206		11691	4828	100	100	100	100	87.3	100	94.1	100	100	100	100	93	89.9	100	100	93.9	100	96	100	100	100	100	100	94.4	100	94.6	100	100	100	100	85.3	100	92.3	100	100	86.6	75.1	91.1	95.6	95.9	100	100	100	100	91.9	87.2	100	84.8	81.94	78.33	83.33		86.67	79.44	79.99	84.96	82.85	74.74	80.26	83.1	84.51	83.92	85.99		79.17	84.85	75.68	87.11		78.61	79.69		84.19		78.88	84.4	82.99	82.81	85.5	83.9	83.85	77.81	87.62	82.41	83.13	85.68		84.92	79.12	83.07		84.99	86.79		77.35	85.7	2	2	2		2	2	2	2	2	2	2	2	2	2	2		2	2	2	2		2	2		2		2	2	2	2	2	2	2	2	2	2	2	2		2	2	2		2	2		2	2
921.003	0.09	0	0.88	0.094	37829	36	12	70.7	32.7	94.2	1.3	3	3	921.003	921.003		921.003	921.003	921.003		921.003		921.003		921.003		921.003	921.003	921.003	921.003	921.003	921.003	921.003	921.003	921.003		921.003		921.003	921.003	921.003		921.003	921.003	921.003	921.003	921.003	921.003	921.003	921.003	921.003		921.003	921.003	921.003		921.003	921.003	921.003			0.89	0.867		0.883	0.871	0.873		0.87		0.854		0.864		0.902	0.885	0.909	0.882	0.901	0.873	0.89	0.907	0.869		0.854		0.86	0.828	0.889		0.904	0.893	0.922	0.85	0.891	0.857	0.894	0.907	0.862		0.89	0.884	0.86		0.899	0.868	0.898			142245	139480		32648	148181	61516		98382		53349		224278		326124	196870	118190	92533	127187	68647	213601	70765	177127		113812		137128	153643	176239		57549	177942	221300	32101	161472	324602	128820	146311	116998		92985	240567	238744		192076	241418	133109				32.1	47.1	35	44.4	48.4	37.1	53	0	50.3	21.9	61.5	33.9		41.9	50.7	38.9	48.8	53.5	53.3	35		32.5	37.4	57.1	54.6	24.4	44	41.7	13.9	51.7	55.8	40	16.8	59	33.2		30.7	35	52.2	50.6	70.7	38.7	42.9	44.5	33.9	64.4	39.5	91.34	92.86		90.16	91.2	94.2		90.68		88.33		92.02		91.98	92.07	90.97	90.75	90.81	91.93	92.62	91.37	92.54		93.77		90.53	93.78	91.68		91.05	91.12	91.63	92.61	88.28	92.36	92.55	91.96	91.56		91.6	91.89	92.24		91.93	92.05	92.64			3	3		3	3	3		3		3		3		3	3	3	3	3	3	3	3	3		3		3	3	3		3	3	3	3	3	3	3	3	3		3	3	3		3	3	3
844.119	0.29	0	5.04	0.04	92435	48	0	100	0	87.9	2	4	4	844.12	844.119	844.119	844.119	844.119	844.12	844.119	844.119	844.119	844.119	844.119	844.119	844.119	844.119	844.119	844.119	844.119	844.119	844.119	844.119	844.119	844.119	844.119	844.119	844.119	844.119	844.119	844.119	844.119	844.119	844.119	844.119	844.119	844.119	844.119	844.119	844.119	844.119	844.119	844.119	844.119	844.119	844.119	844.12	844.119	844.119	844.119	844.119	5.034	5.034	5.03	5.034	5.053	5.032	5.054	5.029	5.03	5.036	5.028	5.045	5.027	5.038	5.029	5.053	5.042	5.022	5.04	5.042	5.029	5.021	5.032	5.043	5.044	5.034	5.054	5.056	5.032	5.041	5.037	5.029	5.047	5.043	5.046	5.016	5.044	5.036	5.027	5.049	5.043	5.034	5.035	5.028	5.027	5.05	5.033	5.041	520845	508176	479895	464334	561131	476549	485037	501262	483442	500069	555346	502050	440434	477343	545106	490180	448042	486170	490312	544085	465588	566124	462219	528477	484648	372614	460041	408461	427076	510032	340525	434018	391463	406038	497943	438511	351114	413461	450597	440680	509151	435837	444085	510007	416289	423310	436890	335266	100	100	100	100	100	100	100	100	100	100	100	100	100	100	100	100	100	100	100	100	100	100	100	100	100	100	100	100	100	100	100	100	100	100	100	100	100	100	100	100	100	100	100	100	100	100	100	100	85.17	84.24	87.39	86.63	87.24	86.34	87.43	86.95	87.71	86.4	85.44	81.99	85.08	84.76	87.77	87.95	87.15	87.67	86.15	86.69	82.17	87.93	87.09	87.14	87.05	82.65	87.9	86.79	86.92	86.69	86.46	87.45	83.19	86.66	83.85	84.56	82.02	86.12	87.21	87.53	86.62	85.41	86.58	82.53	85.64	85.01	82.64	86.21	4	4	4	4	4	4	4	4	4	4	4	4	4	4	4	4	4	4	4	4	4	4	4	4	4	4	4	4	4	4	4	4	4	4	4	4	4	4	4	4	4	4	4	4	4	4	4	4
779.489	0.49	0	3.27	0.047	45623	48	0	100	14.4	99.6	4.1	6	6	779.489	779.489	779.489	779.489	779.489	779.489	779.489	779.489	779.489	779.489	779.49	779.489	779.489	779.489	779.489	779.489	779.489	779.489	779.489	779.489	779.49	779.489	779.489	779.49	779.489	779.49	779.489	779.489	779.489	779.489	779.488	779.488	779.489	779.489	779.489	779.49	779.488	779.49	779.489	779.489	779.489	779.489	779.488	779.489	779.488	779.489	779.489	779.489	3.265	3.28	3.261	3.281	3.269	3.278	3.27	3.261	3.291	3.267	3.275	3.269	3.259	3.27	3.268	3.269	3.281	3.269	3.264	3.288	3.29	3.252	3.286	3.267	3.26	3.265	3.271	3.265	3.256	3.265	3.268	3.29	3.256	3.259	3.285	3.277	3.253	3.26	3.259	3.273	3.267	3.258	3.244	3.282	3.266	3.259	3.257	3.273	286753	245273	269166	218799	254993	239891	221853	288206	255180	281463	399437	200883	205741	195471	416192	186709	205644	202097	255428	289457	182503	311776	227188	251674	256273	165867	229550	198662	149542	293800	111487	191098	156731	219730	279837	145398	113169	159119	202161	160914	321003	151419	212650	243524	173352	138054	193498	93077	100	100	100	100	100	100	100	100	100	100	100	100	100	100	100	100	100	100	100	100	100	100	100	100	100	100	100	100	100	100	40.1	100	100	100	100	100	63.5	100	100	100	100	100	100	100	100	97.3	100	30.9	97.74	97.72	95.44	96.92	94.39	97.85	94.28	98.9	96.68	97.81	99.63	95.89	94.68	97.29	98.61	93.23	97.03	98.28	97.44	97.44	95.11	96.5	97.1	99.19	96.45	91.48	95.32	95.36	97.51	95.65	87.04	91.47	92.44	95.76	98.42	93.7	91.27	94.23	94.48	94.76	95.43	94.39	81.09	97.77	96.49	83.62	96.52	85.02	6	6	6	6	6	6	6	6	6	6	6	6	6	6	6	6	6	6	6	6	6	6	6	6	6	6	6	6	6	6	6	6	6	6	6	6	6	6	6	6	6	6	6	6	6	6	6	6
877.811	0.37	0	5.16	0.033	76695	48	0	100	1.6	87.8	2.8	4	4	877.811	877.811	877.811	877.81	877.811	877.811	877.811	877.811	877.811	877.811	877.811	877.811	877.811	877.811	877.811	877.811	877.811	877.811	877.811	877.811	877.811	877.811	877.811	877.811	877.811	877.81	877.811	877.811	877.811	877.811	877.811	877.811	877.811	877.811	877.811	877.811	877.81	877.81	877.811	877.81	877.811	877.811	877.811	877.811	877.811	877.81	877.811	877.811	5.169	5.154	5.15	5.139	5.15	5.159	5.151	5.164	5.142	5.148	5.163	5.15	5.162	5.158	5.141	5.15	5.162	5.142	5.167	5.169	5.156	5.148	5.152	5.14	5.171	5.154	5.166	5.161	5.152	5.161	5.164	5.164	5.151	5.147	5.151	5.151	5.141	5.164	5.162	5.154	5.163	5.161	5.162	5.155	5.162	5.155	5.138	5.161	405021	399544	409640	368063	419159	394870	369512	406128	378359	368197	448745	390127	383455	357208	481071	387766	338929	392173	390096	437385	366379	452169	365098	420530	363547	314116	354658	320900	338549	428339	266207	350367	303816	359568	357145	338601	293153	335894	391126	345056	414454	321288	401034	388870	329437	328964	351880	286484	100	100	100	100	100	100	100	100	100	100	92.6	100	100	100	100	100	100	100	100	100	100	92.3	100	100	100	100	100	100	100	100	100	100	100	100	100	100	100	100	100	100	100	100	100	100	100	100	100	95.6	87.15	86.28	84.52	86.61	82.94	86.95	84.78	86.6	87.81	87.52	87.76	87.17	77.31	86.79	87.28	87.2	86.33	84.31	87.55	86.57	87.75	87.09	85.2	87.71	81.55	87.51	77.65	86.74	85.31	87.82	84.59	84.59	86.52	87.01	87.62	87.01	86.13	86.69	84.7	83.65	84.65	84.77	83.65	79.67	84.11	84.77	86.32	86.2	4	4	4	4	4	4	4	4	4	4	4	4	4	4	4	4	4	4	4	4	4	4	4	4	4	4	4	4	4	4	4	4	4	4	4	4	4	4	4	4	4	4	4	4	4	4	4	4
689.334	0.3	0	4.12	0.037	47120	48	0	92.7	13.6	88.1	0.5	4	4	689.334	689.334	689.334	689.334	689.334	689.334	689.334	689.334	689.334	689.334	689.334	689.334	689.334	689.334	689.334	689.334	689.334	689.334	689.334	689.334	689.334	689.334	689.334	689.334	689.334	689.334	689.334	689.334	689.334	689.334	689.334	689.334	689.334	689.334	689.334	689.334	689.334	689.334	689.334	689.334	689.334	689.334	689.334	689.334	689.334	689.334	689.334	689.334	4.112	4.135	4.123	4.128	4.124	4.125	4.125	4.13	4.123	4.129	4.129	4.123	4.128	4.117	4.129	4.108	4.12	4.116	4.11	4.12	4.122	4.114	4.11	4.121	4.122	4.142	4.132	4.134	4.132	4.119	4.123	4.122	4.117	4.113	4.117	4.117	4.122	4.13	4.136	4.112	4.114	4.12	4.121	4.106	4.143	4.113	4.127	4.112	140914	205671	246131	155594	154290	412151	152043	258693	367035	361340	155202	147780	185238	139515	153681	159447	364926	121749	367856	73315	304833	172621	342040	142881	103244	287309	171144	335130	385439	145650	106608	374668	146811	119030	488097	116813	313342	118024	344705	254726	226000	133506	177045	412923	322366	164478	294038	140098	56.6	63.2	63	71.4	76.7	59	60	67.2	64.8	54.3	58	72.3	73.3	63.1	36.4	77.3	64.3	78.9	53.2	65.3	64.5	80.9	69.4	60.3	67.4	68.2	60	62.2	66.4	68.2	65.5	63.4	92.7	79.5	60.8	68.7	61.1	72.3	52.5	72.1	64.5	66.9	62	57.3	60	73.5	69.9	59.7	86.62	88.03	87.81	87.53	87.44	87.48	87.9	88.08	88.01	87.93	87.87	87.86	87.76	87.49	88.05	87.84	87.78	87.82	87.89	87.22	87.77	87.47	87.99	87.5	87.8	86.45	86.86	88.03	88.07	87.56	87.98	87.33	87.86	87.82	87.04	87.77	87.72	87.08	86.68	87.96	87.87	87.95	87.84	87.97	88.08	86.4	87.84	87.85	4	4	4	4	4	4	4	4	4	4	4	4	4	4	4	4	4	4	4	4	4	4	4	4	4	4	4	4	4	4	4	4	4	4	4	4	4	4	4	4	4	4	4	4	4	4	4	4
287.196	0.24	0	0.95	0.017	99698	48	0	100	0	88.1	0.4	2	2	287.196	287.196	287.196	287.196	287.196	287.196	287.196	287.196	287.196	287.196	287.196	287.196	287.196	287.196	287.196	287.196	287.196	287.196	287.196	287.196	287.196	287.196	287.196	287.196	287.196	287.196	287.196	287.196	287.196	287.196	287.196	287.196	287.196	287.196	287.196	287.196	287.196	287.196	287.196	287.196	287.196	287.196	287.196	287.196	287.196	287.196	287.196	287.196	0.942	0.942	0.946	0.95	0.954	0.948	0.947	0.953	0.946	0.944	0.951	0.946	0.943	0.947	0.945	0.946	0.95	0.946	0.948	0.95	0.952	0.952	0.948	0.944	0.945	0.942	0.947	0.949	0.94	0.957	0.945	0.944	0.947	0.951	0.954	0.947	0.945	0.945	0.943	0.95	0.951	0.95	0.943	0.944	0.943	0.943	0.942	0.942	321362	228006	235462	304685	374220	237392	254290	308825	303473	345671	387181	241111	352193	167791	388812	366862	222310	356642	329200	394159	347535	366229	323911	264905	281505	303168	184215	256285	339223	239121	206117	207279	310282	308504	227384	303727	307112	310819	181642	339441	240026	313801	312651	325670	224455	312236	170795	271716	100	100	100	100	100	100	100	100	100	100	100	100	100	100	100	100	100	100	100	100	100	100	100	100	100	100	100	100	100	100	100	100	100	100	100	100	100	100	100	100	100	100	100	100	100	100	100	100	87.4	86.79	87.93	87.78	87.89	87.51	87.44	86.76	87.19	87.94	87.96	88.02	87.9	87.9	88.07	87.65	87.98	87.93	88	87.97	88.03	87.76	87.35	87.65	87.97	87.54	88.05	87.95	87.96	87.74	87.77	87.96	88.07	87.53	87.96	87.4	87.5	87.67	87.97	87.7	87.98	87.84	87.97	87.45	88.08	88.04	87.66	87.74	2	2	2	2	2	2	2	2	2	2	2	2	2	2	2	2	2	2	2	2	2	2	2	2	2	2	2	2	2	2	2	2	2	2	2	2	2	2	2	2	2	2	2	2	2	2	2	2
83.037	0.49	0	0.94	0.028	17855	48	0	100	17.4	87.9	1.6	2	2	83.037	83.037	83.0371	83.037	83.0371	83.037	83.0371	83.037	83.037	83.037	83.037	83.037	83.037	83.037	83.037	83.037	83.037	83.037	83.037	83.037	83.037	83.037	83.0369	83.037	83.037	83.037	83.037	83.037	83.037	83.037	83.0371	83.0371	83.0371	83.037	83.037	83.037	83.0371	83.037	83.037	83.037	83.0371	83.037	83.037	83.037	83.0371	83.037	83.037	83.037	0.935	0.95	0.938	0.943	0.939	0.94	0.94	0.945	0.938	0.959	0.944	0.946	0.951	0.954	0.945	0.954	0.935	0.961	0.94	0.942	0.937	0.944	0.94	0.936	0.96	0.942	0.94	0.949	0.933	0.949	0.938	0.937	0.94	0.943	0.94	0.947	0.945	0.937	0.943	0.942	0.959	0.942	0.943	0.944	0.935	0.936	0.942	0.935	64976	62916	67852	73980	63041	61893	51357	53989	34973	19545	142537	62487	121723	144675	64487	64769	121422	136955	130126	61290	76437	148497	51102	67440	65869	64755	108679	27274	60975	50185	22370	51080	46160	50868	60982	25650	31996	46925	97035	66927	48810	59316	109990	93542	60079	18075	90052	45841	100	99.2	95.3	100	62.9	87.4	100	98.6	96.4	96.7	57.6	97.8	100	65.9	66.1	99	97.1	98.5	64.6	60	100	84.3	65.9	66.6	64.5	100	97.3	100	98.1	65.8	99.8	97	98.5	91.8	99.2	92.6	98.8	96.8	100	100	61.4	97.2	98.5	67.5	66	100	100	100	86.22	87.76	87.85	87.6	87.86	87.7	87.49	85.8	86.68	86.56	86.16	83.96	84.6	85.11	87.74	87.74	84.92	86.73	83.04	86.04	87.32	87.48	87.34	87.06	87.48	85.23	86.85	87.68	86.45	87.52	87.09	83.47	87.82	84.37	87.35	86.39	87.88	84.43	83.57	86.35	87.66	87.59	84.64	87.61	87.1	87.57	85.43	84.56	2	2	2	2	2	2	2	2	2	2	2	2	2	2	2	2	2	2	2	2	2	2	2	2	2	2	2	2	2	2	2	2	2	2	2	2	2	2	2	2	2	2	2	2	2	2	2	2
599.461	0.19	0	6.69	0.046	57226	48	0	100	0.1	99.9	1.4	3	3	599.461	599.461	599.46	599.461	599.461	599.461	599.46	599.461	599.461	599.461	599.461	599.46	599.461	599.461	599.461	599.46	599.461	599.461	599.461	599.461	599.46	599.46	599.461	599.461	599.46	599.461	599.461	599.461	599.461	599.461	599.46	599.461	599.461	599.46	599.461	599.461	599.461	599.461	599.461	599.461	599.461	599.461	599.461	599.461	599.46	599.461	599.46	599.46	6.697	6.66	6.686	6.698	6.687	6.688	6.688	6.663	6.679	6.7	6.699	6.701	6.698	6.679	6.685	6.671	6.668	6.693	6.703	6.698	6.692	6.685	6.681	6.692	6.692	6.682	6.695	6.697	6.695	6.689	6.693	6.7	6.673	6.706	6.687	6.695	6.7	6.693	6.669	6.697	6.684	6.697	6.691	6.699	6.691	6.691	6.689	6.697	304137	309792	329162	300044	283288	387850	328087	284319	286927	384400	314110	284407	269779	324705	387237	324130	309560	386437	390858	381329	317889	368446	291189	309211	372962	309600	317470	305779	306492	315145	321313	251524	290557	389993	241476	290437	194807	299349	301053	217262	254016	294810	297242	298956	314224	294885	276041	381876	100	100	100	100	100	100	100	100	100	100	100	100	100	100	100	100	100	100	100	100	100	100	100	100	100	100	100	100	100	100	100	100	100	100	100	100	100	100	100	100	100	100	100	99.5	100	100	100	100	98.98	99.47	98.77	99.24	92.21	99.75	99.51	93.05	99.82	97.02	98.74	98.99	99.01	98.92	99.28	98.71	99.29	99.51	99.49	99.29	97.52	99.06	99.22	99.48	99.29	99.54	99.58	98.04	99.46	99.63	98.91	97.87	99.15	99.47	98.65	98.88	99.66	99.87	99.41	98.77	99.48	98.44	99.55	98.22	99.53	99.3	99.01	98.73	3	3	3	3	3	3	3	3	3	3	3	3	3	3	3	3	3	3	3	3	3	3	3	3	3	3	3	3	3	3	3	3	3	3	3	3	3	3	3	3	3	3	3	3	3	3	3	3
228.147	0.71	0	3.64	0.033	6803	48	0	100	2.9	87.6	6.6	2	2	228.147	228.147	228.148	228.147	228.148	228.147	228.147	228.147	228.147	228.147	228.147	228.147	228.147	228.147	228.147	228.147	228.148	228.147	228.147	228.147	228.147	228.147	228.147	228.147	228.147	228.147	228.147	228.147	228.147	228.147	228.147	228.147	228.147	228.148	228.147	228.147	228.147	228.147	228.147	228.147	228.148	228.147	228.147	228.147	228.147	228.147	228.148	228.148	3.64	3.647	3.636	3.633	3.629	3.646	3.645	3.628	3.643	3.642	3.642	3.651	3.633	3.652	3.642	3.651	3.64	3.636	3.623	3.633	3.642	3.642	3.631	3.642	3.642	3.64	3.623	3.632	3.638	3.632	3.628	3.635	3.63	3.626	3.645	3.637	3.643	3.635	3.641	3.64	3.634	3.64	3.626	3.641	3.641	3.656	3.632	3.632	17986	24363	18395	17182	9262	15213	10383	16630	21243	29489	24398	15359	13645	17449	31210	23416	18475	16816	18694	16068	18871	22207	16900	19684	27391	15678	15111	16935	10323	17537	10174	14818	14075	16471	18071	9562	7860	21087	11748	13455	15829	10039	25486	27680	15320	18300	20964	9333	100	100	100	100	100	100	100	100	100	100	100	100	100	100	100	100	100	100	100	100	100	100	100	100	100	100	100	100	100	100	100	100	100	100	100	100	100	100	100	100	100	100	100	100	100	80	100	100	77.59	75.73	69.87	79.02	85.42	72.84	87.18	87	87.38	74.86	84.64	72.51	85.67	85.63	86.03	86.26	84.32	84.32	83.83	87.53	77.82	87.2	71.94	83.2	87.18	81.4	86.02	85.26	83.53	78.82	85.64	83.51	86.67	87.05	87.37	86.06	70.13	85.94	87.6	86.55	83.02	86.75	87.49	84.42	81.11	71.18	78.55	76.57	2	2	2	2	2	2	2	2	2	2	2	2	2	2	2	2	2	2	2	2	2	2	2	2	2	2	2	2	2	2	2	2	2	2	2	2	2	2	2	2	2	2	2	2	2	2	2	2
719.36	0.33	0	2.44	0.025	70354	48	0	100	4.9	98.8	4.1	6	7	719.36	719.36	719.36	719.36	719.36	719.36	719.36	719.36	719.36	719.36	719.361	719.36	719.36	719.36	719.36	719.36	719.36	719.36	719.36	719.36	719.36	719.36	719.36	719.36	719.36	719.36	719.36	719.36	719.361	719.36	719.36	719.36	719.36	719.36	719.36	719.36	719.36	719.36	719.36	719.36	719.36	719.36	719.36	719.36	719.36	719.36	719.36	719.36	2.441	2.456	2.437	2.434	2.445	2.439	2.454	2.452	2.452	2.443	2.443	2.452	2.442	2.453	2.436	2.437	2.449	2.444	2.447	2.441	2.443	2.451	2.447	2.443	2.443	2.441	2.446	2.44	2.439	2.448	2.444	2.436	2.431	2.435	2.446	2.446	2.444	2.443	2.449	2.441	2.442	2.441	2.442	2.442	2.449	2.435	2.44	2.448	438254	436337	93075	375761	477480	392821	393357	96423	416964	475778	293565	394583	348620	396398	520475	369077	371914	219048	402343	438977	364318	496932	384188	477452	415896	386586	238890	350803	385023	351171	88524	231410	303570	332054	445954	156288	285767	305591	205696	311450	420086	182570	323358	398737	320828	292632	334212	235964	100	100	100	100	100	100	100	100	94.7	98.9	100	100	100	100	100	100	100	100	100	100	100	100	100	100	100	100	91.2	100	100	100	100	100	100	100	100	100	67.5	100	100	100	100	100	100	100	100	100	100	100	92.13	91.14	96.36	88.65	96.38	91.23	92.2	98.16	92.09	93.43	98.57	95.91	91.84	89.18	98.05	87.16	94.02	91.1	93.62	97.53	92.48	98.79	90.57	95.08	93.72	87.82	92.73	86.58	96.44	94.94	82.26	97.01	95.49	95.59	91.57	94.38	85.53	97.99	91.47	89.97	92.68	90.84	96.5	87.54	94.46	86.75	96.6	93.56	7	7	7	7	7	7	7	7	7	7	7	7	7	7	7	7	7	7	7	7	7	7	7	7	7	7	7	7	7	7	6	7	7	7	7	7	7	7	7	7	7	7	7	7	7	7	7	7
216.147	0.2	0	1.77	0.016	156095	48	0	100	0	88.1	0.1	4	4	216.147	216.147	216.147	216.147	216.147	216.147	216.147	216.147	216.147	216.147	216.147	216.147	216.147	216.147	216.147	216.147	216.147	216.147	216.147	216.147	216.147	216.147	216.147	216.147	216.147	216.147	216.147	216.147	216.147	216.147	216.147	216.147	216.147	216.147	216.147	216.147	216.147	216.147	216.147	216.147	216.147	216.147	216.147	216.147	216.147	216.147	216.147	216.147	1.774	1.774	1.77	1.775	1.771	1.772	1.772	1.777	1.77	1.776	1.776	1.778	1.775	1.771	1.776	1.77	1.767	1.777	1.772	1.774	1.776	1.769	1.78	1.776	1.776	1.766	1.779	1.773	1.772	1.773	1.77	1.776	1.772	1.775	1.771	1.771	1.777	1.769	1.775	1.774	1.768	1.774	1.775	1.768	1.782	1.775	1.773	1.774	595186	587258	568366	555558	719861	682734	662333	547359	546814	560083	636877	662934	628922	666397	579415	648415	517781	653754	583516	703723	637254	698657	556199	667950	558713	436781	519991	510706	596106	688862	486144	481303	462811	498509	581078	590999	487394	584805	495890	598906	595693	600402	531456	677638	587388	559728	485680	468266	100	100	100	100	100	100	100	100	100	100	100	100	100	100	100	100	100	100	100	100	100	100	100	100	100	100	100	100	100	100	100	100	100	100	100	100	100	100	100	100	100	100	100	100	100	100	100	100	87.98	88.08	87.98	87.94	87.77	87.99	88.07	87.92	87.95	88	88.02	87.94	88.01	88.05	88.06	88.04	88.05	88.05	87.93	87.97	88.02	87.97	88.09	87.99	88.08	87.95	87.92	88.05	88.04	87.91	88	87.99	88.04	88.07	88.04	88.04	88.05	87.91	88.04	87.96	87.89	87.94	88.02	87.85	87.98	87.99	88.04	88.03	4	4	4	4	4	4	4	4	4	4	4	4	4	4	4	4	4	4	4	4	4	4	4	4	4	4	4	4	4	4	4	4	4	4	4	4	4	4	4	4	4	4	4	4	4	4	4	4
689.668	0.28	0	4.12	0.037	36566	48	0	95.9	16.2	87.8	2.9	3	3	689.668	689.668	689.668	689.668	689.669	689.668	689.669	689.668	689.668	689.668	689.668	689.668	689.668	689.668	689.668	689.668	689.669	689.669	689.668	689.668	689.668	689.668	689.668	689.668	689.668	689.668	689.668	689.668	689.668	689.668	689.668	689.668	689.668	689.668	689.668	689.668	689.668	689.668	689.668	689.668	689.668	689.668	689.669	689.668	689.668	689.668	689.668	689.668	4.127	4.12	4.108	4.12	4.124	4.125	4.117	4.13	4.116	4.107	4.144	4.131	4.113	4.117	4.114	4.108	4.112	4.116	4.118	4.12	4.122	4.137	4.125	4.129	4.114	4.135	4.14	4.119	4.132	4.126	4.13	4.122	4.125	4.113	4.117	4.124	4.13	4.115	4.121	4.12	4.121	4.112	4.121	4.129	4.12	4.113	4.119	4.12	198930	142700	116781	190422	172399	136235	153554	121902	157970	237730	349635	252772	165539	189300	128954	294527	134091	122223	163410	167529	331531	140139	162475	297159	295902	108220	334720	66829	238824	100339	106907	302462	109971	137752	295484	137357	166147	170889	159688	165754	181102	165134	107936	148106	124093	344760	290277	243140	68.4	80	74.1	92	78.2	75.4	77.3	59.8	66.7	67.3	80.6	75.6	48.5	74.1	72.9	47.5	52.9	93.4	70.3	67.1	60.8	70.6	66.6	56.2	69.4	60	76.7	86.2	77.2	70.3	77.6	65.8	59.6	73.9	63	60.7	80	80	95.9	92.7	76.3	67.3	75.1	67.1	63.3	43.3	75.3	78.7	82.22	83.48	82.75	83.7	84.93	81.12	87.21	83.55	82.25	85.18	79.89	83.91	84.13	81.91	85.29	87.85	85.78	76.21	82.03	82.17	82.4	84.79	83.35	84.89	81.4	83.88	82.43	82.04	84.98	83.02	85.86	83.28	85.73	86.98	85	82.31	78.1	83.53	81.57	83.57	82.34	83.47	86.48	82.73	85.89	85.2	78.5	77.31	3	3	3	3	3	3	3	3	3	3	3	3	3	3	3	3	3	3	3	3	3	3	3	3	3	3	3	3	3	3	3	3	3	3	3	3	3	3	3	3	3	3	3	3	3	3	3	3
445.235	0.58	0	2.03	0.02	75452	48	0	100	4	98.6	2.3	4	4	445.235	445.235	445.235	445.235	445.235	445.235	445.235	445.235	445.235	445.235	445.235	445.235	445.235	445.235	445.235	445.235	445.235	445.235	445.235	445.236	445.235	445.235	445.235	445.235	445.235	445.235	445.236	445.235	445.235	445.235	445.235	445.235	445.235	445.235	445.235	445.235	445.235	445.236	445.235	445.235	445.235	445.235	445.235	445.235	445.235	445.235	445.235	445.235	2.036	2.036	2.025	2.037	2.033	2.027	2.034	2.032	2.025	2.023	2.038	2.033	2.03	2.026	2.024	2.033	2.029	2.025	2.027	2.029	2.039	2.031	2.027	2.03	2.031	2.029	2.019	2.036	2.034	2.021	2.024	2.031	2.034	2.023	2.019	2.026	2.024	2.031	2.022	2.036	2.03	2.029	2.022	2.03	2.029	2.03	2.036	2.036	274084	284571	325670	231819	242747	321874	254734	288315	193392	343673	320169	331623	236265	261845	322552	296814	245022	281079	315605	355715	266664	366786	273196	293897	263145	123535	273713	234373	164824	334592	126066	234697	204659	237448	284552	172662	127944	188454	263191	248464	307796	213791	244217	294209	185241	166823	200813	92978	100	100	100	100	100	100	100	100	100	100	100	100	100	100	80	100	100	100	100	100	100	100	100	100	100	100	100	100	100	100	100	100	100	100	100	100	99.1	100	100	100	100	100	100	81.2	100	100	100	100	95.12	96.6	91.84	92.07	91.39	96.69	95.11	96.06	91.92	95.37	93.56	92.58	93.28	94.91	93.26	92.11	92.69	98	93.32	94.62	96.1	95.66	93.67	94.84	95.47	95.95	93.83	91.46	88.49	93.42	91.92	95.74	90.7	96.48	93.23	98.58	91.37	91.33	93.35	94.76	93.26	95.78	91.38	94.35	92.42	89.55	91.38	96.71	4	4	4	4	4	4	4	4	4	4	4	4	4	4	4	4	4	4	4	4	4	4	4	4	4	4	4	4	4	4	4	4	4	4	4	4	4	4	4	4	4	4	4	4	4	4	4	4
765.365	0.31	0	3.23	0.024	58450	48	0	100	8.7	99.6	2.2	5	6	765.365	765.365	765.365	765.365	765.365	765.365	765.365	765.365	765.365	765.365	765.365	765.365	765.365	765.365	765.365	765.365	765.365	765.365	765.365	765.365	765.365	765.365	765.365	765.365	765.365	765.365	765.365	765.365	765.365	765.365	765.365	765.365	765.365	765.365	765.365	765.365	765.365	765.365	765.365	765.365	765.365	765.365	765.365	765.365	765.365	765.365	765.365	765.364	3.228	3.228	3.239	3.228	3.239	3.226	3.233	3.223	3.224	3.23	3.23	3.224	3.236	3.232	3.238	3.224	3.221	3.231	3.226	3.228	3.23	3.237	3.234	3.222	3.223	3.235	3.226	3.22	3.226	3.235	3.238	3.223	3.218	3.229	3.233	3.232	3.215	3.238	3.229	3.235	3.229	3.22	3.236	3.229	3.236	3.236	3.22	3.228	123762	168377	260993	138445	264274	313686	290221	275977	281081	324321	460877	300259	153783	150823	384159	261479	222054	263568	175247	430093	81735	176801	212785	286865	155581	159608	232371	187898	189024	317348	133717	90279	111341	222104	166824	168226	140488	186490	224466	173870	334687	208830	124405	274340	128129	184670	100473	138499	100	100	100	100	86.6	100	100	100	98.6	100	100	100	100	93.6	96.6	91.6	86.7	100	100	100	100	82.9	100	100	81	96.2	100	86	80	100	85.2	100	100	80	100	85.9	99.2	100	100	81	100	93.6	100	87.3	97.2	100	67.5	78	98.08	96.84	98.05	94.49	98.66	96.64	94.2	97.84	98.08	97.54	99.58	98.8	98.11	97.98	99.4	97.7	97.25	99	98.89	99.51	99.04	99.16	99.01	96.29	95.53	96.02	97.99	93.51	98.32	95.19	94.06	96.96	95.13	95.5	98.51	97.22	97.32	96.78	95.79	96.36	98.69	96	97.55	99.56	97.79	96.24	94.85	87.01	6	6	6	6	6	6	6	6	6	6	6	6	6	5	6	6	6	6	6	6	6	6	6	6	6	6	6	6	6	6	6	6	6	6	6	6	6	6	6	6	6	6	6	6	6	6	6	6
583.466	0.19	0	7.09	0.079	51978	48	0	100	20.2	98.9	2.6	3	3	583.466	583.466	583.466	583.466	583.466	583.466	583.466	583.466	583.466	583.466	583.466	583.466	583.466	583.466	583.466	583.466	583.466	583.466	583.466	583.466	583.466	583.466	583.466	583.466	583.466	583.466	583.466	583.466	583.466	583.466	583.466	583.466	583.466	583.466	583.466	583.466	583.466	583.466	583.466	583.466	583.466	583.466	583.466	583.466	583.466	583.466	583.466	583.466	7.094	7.147	7.091	7.148	7.084	7.138	7.1	7.09	7.106	7.082	7.111	7.143	7.096	7.144	7.082	7.084	7.095	7.076	7.085	7.155	7.09	7.082	7.138	7.081	7.097	7.08	7.1	7.154	7.1	7.094	7.098	7.149	7.137	7.088	7.084	7.092	7.09	7.097	7.088	7.087	7.141	7.095	7.088	7.096	7.088	7.096	7.094	7.087	318123	411576	301311	144430	148160	172279	302396	311671	296029	323957	311602	122012	289329	295220	311574	346186	307092	330827	261884	304493	294438	298610	193070	321897	298449	319314	271996	295973	314586	288819	309735	111380	165113	271963	377995	273527	276256	44693	285335	300454	146289	273736	284604	262494	277762	330523	280928	184230	87	78.3	78.3	100	77.3	100	82.8	54.2	69.6	86.6	78.3	100	87	87	100	87	84.6	100	78.3	87	100	100	87	84	44.5	87	87	79.9	100	100	100	35	100	43.4	100	77.4	100	87	77.8	97.6	96.1	100	100	85.1	78.7	87	81.7	35	90.6	98.52	96.33	95.49	98.95	89.33	96.71	93.07	95.89	94.08	92.75	95.3	97.08	96.27	95.26	96.06	97.37	86.16	94.91	94.27	92.8	95.58	96.43	96.41	96.06	90.42	94.16	93.87	95.59	94.91	93.48	96.24	98.2	95.41	96.5	93.52	95.97	96.46	97.21	95.37	93.49	95.16	98.06	91.01	96.96	93.38	93.62	92.24	3	3	3	3	3	3	3	3	3	3	3	3	3	3	3	3	3	3	3	3	3	3	3	3	3	3	3	3	3	3	3	3	3	3	3	3	3	3	3	3	3	3	3	3	3	3	3	3
311.183	1.56	0	3.89	0.077	22738	43	5	100	13.5	87.8	8.8	2	4	311.183	311.183	311.183	311.183	311.184	311.184	311.183	311.184	311.183	311.183	311.183	311.184	311.183	311.183	311.183	311.184	311.183	311.184	311.184	311.183	311.183	311.183	311.184	311.184		311.183	311.184	311.183		311.183	311.183	311.183	311.183	311.184	311.183		311.183	311.184	311.184	311.183	311.183	311.183	311.183	311.184	311.182			311.183	3.865	3.895	3.876	3.873	3.876	3.893	3.915	3.89	3.891	3.874	3.896	3.884	3.881	3.914	3.89	3.899	3.873	3.913	3.871	3.858	3.935	3.867	3.863	3.904		3.865	3.87	3.887		3.879	3.905	3.897	3.877	3.918	3.907		3.867	3.905	3.918	3.887	3.934	3.895	3.866	3.859	3.888			3.88	163718	119476	181897	70620	129515	141978	160655	70086	64460	127365	227063	74406	154368	218927	94607	74479	129468	59643	72429	105892	69417	24247	253378	63094		103914	175895	139762		206933	208621	171668	52816	55680	75661		92356	117900	32393	55968	186038	65597	154799	77966	45598			75484	96.4	68.7	75.5	100	100	80	80	98.8	80	96.6	80	100	61.9	100	80.8	100	80	80	58.9	80	80	80	76.1	80	72.7	100	57.7	86	80.7		80	80	80	95.9	100	100	80	80	80	80	98.6	80	80	80	80	80	70.1	80	82.94	62.52	79.65	74.23	78.06	70.06	80.27	83.05	78.26	84.13	76.33	81.22	78.92	86.54	81.19	85.51	73.83	85.42	80.4	84.83	76.91	76.22	68.81	87.79		73.99	68.63	86.81		79.14	66.5	66.24	81.92	86.99	83.73		85.16	78.33	84.95	87.08	73.15	79.83	82.12	87.51	77.03			61.53	3	3	3	4	4	4	4	4	3	4	3	4	4	4	3	4	3	4	4	4	4	2	4	4		3	3	4		4	4	4	4	4	3		4	4	4	4	4	4	4	4	4			4
172.121	1.14	0	1.63	0.036	41158	48	0	100	6.6	75.6	4.5	3	3	172.121	172.121	172.121	172.121	172.121	172.121	172.121	172.121	172.121	172.121	172.121	172.121	172.121	172.121	172.121	172.121	172.121	172.121	172.121	172.121	172.121	172.121	172.121	172.121	172.121	172.121	172.121	172.121	172.121	172.121	172.121	172.121	172.121	172.121	172.121	172.121	172.121	172.121	172.121	172.121	172.121	172.121	172.121	172.121	172.121	172.121	172.121	172.12	1.624	1.632	1.642	1.625	1.621	1.652	1.637	1.62	1.635	1.626	1.633	1.628	1.632	1.629	1.627	1.65	1.639	1.628	1.645	1.639	1.642	1.626	1.63	1.633	1.641	1.647	1.637	1.646	1.637	1.624	1.635	1.641	1.637	1.64	1.621	1.644	1.619	1.634	1.633	1.647	1.626	1.632	1.625	1.618	1.64	1.633	1.616	1.639	148246	155874	125450	156456	155397	144867	153719	164280	153440	146760	171826	147685	128678	151252	150415	143299	136300	148289	156607	169437	139790	154528	130354	139423	138241	125968	147832	137062	120308	155151	102273	132870	119572	136510	161114	126076	112168	132716	145233	124596	157438	125673	126888	146931	153280	111079	116828	90473	99.6	80	80	80	80	80	80	80	78.9	80	80	80	80	80	100	80	80	80	80	80	80	80	80	80	80	80	80	80	98	80	77.5	79.8	80	80	80	79.3	76.1	80	97.5	79.9	80	80	80	79.5	79.9	77.8	80	80	74.86	71.35	72.98	71.93	66.84	73.5	73.42	72.44	72.36	70.69	69.96	67.15	75.61	71.5	71.59	73.09	67.21	68.32	72.9	70.45	74.9	67.09	70.2	72.69	73.15	70.81	71.18	65.36	71.19	72.43	70	71.25	73.04	69.09	66.25	72.03	75.47	71.28	65.16	61.53	73.55	74.62	70.5	73.28	70.18	73.27	75.63	63.57	3	3	3	3	3	3	3	3	3	3	3	3	3	3	3	3	3	3	3	3	3	3	3	3	3	3	3	3	3	3	3	3	3	3	3	3	3	3	3	3	3	3	3	3	3	3	3	3
349.197	0.76	0	2.93	0.048	19410	48	0	98.9	68.2	87.9	5.7	4	4	349.197	349.197	349.197	349.197	349.197	349.197	349.197	349.197	349.197	349.197	349.197	349.197	349.197	349.197	349.197	349.198	349.197	349.197	349.197	349.197	349.197	349.198	349.197	349.197	349.197	349.197	349.197	349.197	349.197	349.197	349.197	349.197	349.197	349.197	349.197	349.197	349.197	349.197	349.197	349.197	349.197	349.197	349.197	349.197	349.197	349.197	349.197	349.197	2.935	2.95	2.931	2.929	2.94	2.919	2.941	2.924	2.947	2.938	2.922	2.924	2.936	2.948	2.938	2.932	2.936	2.909	2.926	2.928	2.931	2.938	2.919	2.93	2.923	2.928	2.941	2.913	2.926	2.927	2.924	2.915	2.903	2.929	2.903	2.925	2.946	2.916	2.907	2.921	2.915	2.921	2.944	2.922	2.944	2.937	2.92	2.943	115761	79367	76504	43902	69121	169291	112753	66958	73571	70792	72739	73681	59071	70756	124193	94708	60130	56613	112554	63928	58784	61430	89722	88277	70913	55677	51541	62781	67062	92067	47055	66074	58678	64628	127466	68026	93535	66652	66788	78088	83005	56606	69423	65024	57236	46595	85573	47840	41	73.7	28.1	81.3	0	0	53.1	37	45.8	0			52.6	63.9		65.5	60.4	0	0		39.9		28.6	0	69	98.9	65.8	66.9	66	0		61.2	63.5	65.5	41.5	65.2	0	61	51.8	31.8	0	64.9	53	0	0	63.6	45.1	52.4	83.65	84.42	85.83	87.26	84.76	83.87	84.72	84.87	85.89	84.11	84.95	85.85	86.71	87.14	84.65	87.42	83.23	86.88	82.86	87.27	84.76	84.77	85.56	80.97	86.67	86.68	82.93	85.41	76.11	85.83	65.51	86.35	79.31	86.89	86.04	87.86	83.97	85.31	66	85.6	82.67	80.92	78.92	84.92	85.82	84.85	85.24	72.07	4	4	4	4	4	4	4	4	4	4	4	4	4	4	4	4	4	4	4	4	4	4	4	4	4	4	4	4	4	4	4	4	4	4	4	4	4	4	4	4	4	4	4	4	4	4	4	4
664.453	0.29	0	7.89	0.043	51138	48	0	100		87.9	3.7	3	3	664.453	664.453	664.453	664.453	664.452	664.453	664.453	664.453	664.453	664.453	664.453	664.453	664.453	664.453	664.453	664.453	664.453	664.452	664.453	664.453	664.453	664.453	664.453	664.453	664.453	664.453	664.453	664.453	664.453	664.453	664.453	664.453	664.453	664.453	664.453	664.453	664.453	664.453	664.453	664.452	664.453	664.453	664.453	664.453	664.452	664.453	664.452	664.453	7.896	7.889	7.907	7.897	7.893	7.895	7.909	7.892	7.885	7.884	7.898	7.878	7.89	7.894	7.891	7.893	7.889	7.907	7.895	7.889	7.891	7.906	7.887	7.898	7.891	7.889	7.894	7.888	7.902	7.873	7.892	7.891	7.872	7.89	7.886	7.879	7.899	7.877	7.897	7.881	7.883	7.881	7.905	7.898	7.882	7.89	7.888	7.867	219902	232549	243021	228298	224251	249632	260061	226503	253223	243351	235894	259813	231191	223314	255279	236115	212438	245642	241238	253041	228637	253733	245945	225534	234113	221310	234464	217873	222337	245721	280835	255560	267536	255808	242551	244639	246163	247430	241233	256579	238039	243438	236829	260803	230346	270518	224296	237661																																								100									77.83	86.05	87.77	87.25	85.37	77.5	87.73	87.81	87.58	87.4	87.54	87.65	86.82	86.04	87.33	87.28	75.12	87.16	86.89	87.13	85.33	84.14	87.63	87.77	87.72	87.95	87.48	86.92	86.4	87.79	87.66	87.48	87.51	87.64	86.89	81.24	84.23	75.77	87.87	86.45	87.11	81.51	86.71	87.44	85.99	87.09	87.69	86.64	3	3	3	3	3	3	3	3	3	3	3	3	3	3	3	3	3	3	3	3	3	3	3	3	3	3	3	3	3	3	3	3	3	3	3	3	3	3	3	3	3	3	3	3	3	3	3	3
228.147	0.66	0	3.54	0.077	5437	29	19	100	17.3	87.3	6.3	2	2	228.147	228.147			228.147	228.147	228.147	228.147	228.147	228.147	228.147	228.148		228.147			228.147	228.147				228.148		228.147		228.147		228.147	228.147		228.148		228.147			228.147			228.147		228.147	228.147	228.147		228.147	228.148	228.147	228.148	3.557	3.542			3.502	3.548	3.503	3.553	3.546	3.545	3.514	3.539		3.517			3.55	3.553				3.545		3.499		3.55		3.505	3.555		3.486		3.563			3.51			3.559		3.544	3.498	3.551		3.498	3.529	3.542	3.49	27830	28568			34888	14477	19325	17217	19418	31456	14612	22350		28318			24569	21739				36635		27246		20772		12397	26152		12180		27075			14868			28646		15796	12787	26207		17652	21213	29796	11103	67.5	98.2	67.5	60	78.3	87	97.4	67.5	67.5	67.5	78.1	67.5	87	87	100	79.6	60	87	100	87	99.6	73.5	87	78	60	87	69.6	60	78.3	55.4	95.4	73.8	87	67.5	60	87	96.6	87	60	87	60	67.5	75.6	67.5	78.3	67.5	60	97.2	82.07	72.95			83.9	85.36	85.79	83.68	83.31	79.5	83.55	72.63		82.25			81.76	71.22				85.55		84.39		81.91		87.26	76.18		74		71.68			81.37			78.26		73.82	73.68	78.19		86.58	80.7	84.96	85.02	2	2			2	2	2	2	2	2	2	2		2			2	2				2		2		2		2	2		2		2			2			2		2	2	2		2	2	2	2
243.121	0.79	0	2.5	0.016	5672	6	42	87	15.2	87.2	3.3	2	2						243.121					243.121			243.122			243.121														243.121				243.122																			2.499					2.495			2.505			2.501														2.489				2.498																			15612					20988			20332			6440														8133				15803														87	82.9	82.3	87	82.1	84	84.9	83.4	64.1	82.4	84.3	87	82.2	84.1	79.9	65.6	35	85.1	87	60	84	86.8	84.2	67.1	84.3	86.5	35	60	72	76.2	82.5	85	86.5	84.9	87	83.3	83.5	81.3	81.2	80.6	81.7	60	78.3	83.3	84.7	80.2	84.3	67.5						87.2					85.87			86.09			83.6														79.64				82.53																			2					2			2			2														2				2
495.413	0.27	0	7.09	0.084	56192	48	0	100	21.1	82.4	6.7	2	3	495.413	495.413	495.413	495.413	495.413	495.413	495.413	495.413	495.413	495.413	495.413	495.413	495.413	495.413	495.413	495.413	495.414	495.413	495.413	495.413	495.413	495.413	495.413	495.413	495.413	495.413	495.413	495.413	495.413	495.413	495.413	495.413	495.413	495.413	495.413	495.413	495.414	495.413	495.414	495.413	495.414	495.413	495.414	495.413	495.413	495.413	495.413	495.413	7.087	7.087	7.143	7.088	7.091	7.1	7.1	7.083	7.091	7.097	7.089	7.091	7.096	7.092	7.09	7.084	7.087	7.083	7.1	7.095	7.097	7.089	7.093	7.081	7.082	7.095	7.085	7.087	7.092	7.087	7.075	7.082	7.085	7.088	7.099	7.159	7.082	7.09	7.088	7.102	7.096	7.087	7.103	7.126	7.088	7.088	7.094	7.095	355416	309898	283729	336350	324266	222747	196909	176236	180316	327251	311619	294929	398607	245943	196609	321437	158767	358920	234105	311506	303883	395397	399992	381373	307945	390354	305651	100570	376771	299150	180011	279226	205971	173053	141244	435847	152344	224399	297338	389774	156245	401776	131751	172379	280399	260663	315049	358288	59.4	92.1		87	100		84.8	35	87	75.6	100	65.1	100	91.9	87	87	35	87	87	87	57.1	87	100	76.4	64.8	87	91.8	87	87	87	84.6			87	100		86.1	100		64.4	60	87	66.5	100	77.5	47.5	86.4	60.4	59.99	72.39	71.5	73.44	61.92	72.72	73.17	70.52	60.92	74.02	73.11	73.78	73.57	73.78	74.27	61.51	74.24	73.9	73.58	73.73	73.79	73.93	73.08	73.74	73.98	73.62	73.57	60.28	73.27	73.79	73.57	73.73	73.77	73.3	72.45	61.08	73.78	75.12	82.42	73.72	76	73.77	73	74.26	73.52	61.36	74.7	73.09	2	3	3	3	2	3	3	3	2	3	3	3	3	3	3	2	3	3	3	3	3	3	3	3	3	3	3	2	3	3	3	3	3	3	3	2	3	3	3	3	3	3	3	3	3	2	3	3
356.18	2.66	0	6.48	0.076	4009	20	28	96.3	81	87.5	16.7	1	2			356.18		356.18		356.18	356.18	356.18		356.179		356.181		356.18								356.179		356.18	356.181		356.183	356.18				356.18						356.18		356.179		356.18		356.181	356.18	356.182				6.461		6.454		6.425	6.483	6.484		6.467		6.489		6.445								6.493		6.498	6.458		6.435	6.485				6.493						6.474		6.422		6.481		6.466	6.489	6.495				6941		7314		13608	8073	25579		4927		8501		4436								2384		7059	4118		1968	79703				3230						7903		1883		56120		9292	56384	3118			47	0		0		0		62																				87														96.3		64.1	87					62.81		78.75		78.36	82.21	78.58		70.24		77.13		78.15								67.05		80.73	71.01		32.27	85.97				69.83						60.35		74.35		81.86		86.84	87.53	79.28				2		2		2	2	2		2		2		2								2		2	2		1	2				2						2		2		2		2	2	2
255.169	0.38	0	1.79	0.02	82421	48	0	100	5.6	88.1	1.2	4	4	255.169	255.17	255.17	255.17	255.169	255.169	255.169	255.17	255.169	255.17	255.169	255.169	255.17	255.169	255.17	255.17	255.17	255.17	255.169	255.17	255.169	255.169	255.17	255.169	255.169	255.169	255.17	255.169	255.17	255.17	255.169	255.169	255.169	255.17	255.169	255.169	255.169	255.17	255.169	255.17	255.17	255.17	255.17	255.17	255.169	255.169	255.169	255.169	1.796	1.781	1.792	1.79	1.786	1.78	1.794	1.785	1.785	1.791	1.791	1.793	1.79	1.786	1.791	1.793	1.789	1.777	1.787	1.782	1.784	1.791	1.787	1.791	1.791	1.789	1.787	1.788	1.794	1.788	1.785	1.791	1.787	1.79	1.786	1.786	1.792	1.791	1.79	1.781	1.783	1.789	1.79	1.783	1.79	1.798	1.788	1.781	274553	304671	307173	282595	295222	312217	299946	299471	315181	304227	282394	295126	284667	310737	283625	277274	266267	303695	260827	295182	301449	283624	261063	294458	241474	304854	296366	293555	279037	302184	281106	261056	302587	292229	248797	278906	279824	283854	288071	293707	283920	289241	275537	284961	302038	270181	271273	276616	100	100	100	95.5	100	100	100	100	100	100	100	100	100	100	100	99.4	99.9	100	100	100	100	100	94.1	100	80	100	100	82	100	100	99.2	100	98.2	100	98.8	100	97.5	100	100	100	97.9	100	83.8	98.8	100	92.2	80	87.5	88.06	87.51	87.93	87.7	87.86	87.91	86.67	87.98	87.96	87.99	87.97	87.89	88	87.87	87.67	87.84	87.44	87.92	87.98	87.89	87.75	87.81	88	88.06	87.7	88.04	88.04	87.9	87.84	88.01	87.12	87.71	88.07	88	87.81	87.44	88.05	87.98	87.87	88.07	87.75	87.74	87.82	87.88	88.08	80.75	87.97	87.93	4	4	4	4	4	4	4	4	4	4	4	4	4	4	4	4	4	4	4	4	4	4	4	4	4	4	4	4	4	4	4	4	4	4	4	4	4	4	4	4	4	4	4	4	4	4	4	4
1122.56	0.26	0	4.11	0.037	68445	48	0	100	3.5	99.7	4.9	6	6	1122.57	1122.57	1122.56	1122.56	1122.57	1122.56	1122.56	1122.56	1122.56	1122.57	1122.56	1122.57	1122.56	1122.57	1122.56	1122.56	1122.56	1122.57	1122.56	1122.56	1122.56	1122.57	1122.57	1122.57	1122.57	1122.56	1122.56	1122.56	1122.56	1122.57	1122.56	1122.56	1122.57	1122.57	1122.57	1122.57	1122.56	1122.57	1122.57	1122.56	1122.57	1122.57	1122.57	1122.56	1122.56	1122.56	1122.56	1122.57	4.119	4.112	4.108	4.098	4.101	4.103	4.095	4.108	4.123	4.107	4.106	4.123	4.113	4.109	4.092	4.123	4.097	4.101	4.118	4.105	4.1	4.099	4.118	4.121	4.107	4.112	4.102	4.104	4.117	4.119	4.108	4.107	4.095	4.113	4.102	4.109	4.115	4.115	4.098	4.097	4.106	4.09	4.106	4.091	4.105	4.106	4.127	4.105	360324	386932	371136	322648	358283	337331	324868	369993	341805	359437	382117	361078	313803	329347	364292	332463	323182	331211	351025	366635	255900	345284	436765	335975	343653	262672	347361	315338	301434	406885	250805	315918	298307	295739	342124	328516	274392	303866	347241	317596	345720	292253	312515	336490	333491	276793	307751	278943	100	100	100	100	100	100	100	100	100	100	100	100	100	100	100	100	100	100	100	100	100	100	100	100	100	100	100	100	100	100	87.6	100	100	100	100	100	87.6	100	100	100	100	100	100	100	100	87.6	100	87.6	96.53	98.42	97.6	97.03	99.61	83.2	98.87	98.38	97.61	98.26	99.74	99.43	99.2	95.63	99.22	98.32	98.56	98.76	92.75	98.93	96.69	97.92	97.08	90.15	98.94	96.41	99.47	88.72	92.76	95	87.34	98.07	76.07	98.54	98.2	91.8	92.89	98.42	96.98	97.77	98.85	95.69	99.64	98.73	97.97	98.46	98.15	89.59	6	6	6	6	6	6	6	6	6	6	6	6	6	6	6	6	6	6	6	6	6	6	6	6	6	6	6	6	6	6	6	6	6	6	6	6	6	6	6	6	6	6	6	6	6	6	6	6
343.174	0.77	0	4.52	0.032	9135	48	0	100	0	87.5	4.3	2	2	343.174	343.174	343.175	343.174	343.174	343.174	343.174	343.174	343.175	343.174	343.174	343.174	343.174	343.174	343.174	343.174	343.174	343.175	343.174	343.174	343.174	343.174	343.174	343.174	343.174	343.174	343.174	343.174	343.175	343.174	343.175	343.174	343.174	343.174	343.174	343.174	343.174	343.174	343.174	343.174	343.174	343.174	343.174	343.174	343.174	343.174	343.174	343.174	4.517	4.532	4.528	4.517	4.521	4.522	4.514	4.527	4.513	4.526	4.534	4.521	4.518	4.521	4.519	4.506	4.517	4.52	4.523	4.525	4.534	4.511	4.515	4.526	4.534	4.524	4.53	4.524	4.522	4.516	4.527	4.534	4.514	4.518	4.507	4.521	4.527	4.519	4.518	4.532	4.526	4.517	4.518	4.526	4.517	4.525	4.516	4.502	41641	35799	41476	34166	39728	32591	33007	40041	37379	36665	35840	35613	36130	35142	39972	33906	37661	35220	40961	35658	32425	34526	35446	35112	35386	31878	34625	31786	30907	39401	23443	36972	33284	32479	38273	34176	24240	30744	33856	34522	40312	31027	35966	35312	32917	32266	35478	28248	100	100	100	100	100	100	100	100	100	100	100	100	100	100	100	100	100	100	100	100	100	100	100	100	100	100	100	100	100	100	100	100	100	100	100	100	100	100	100	100	100	100	100	100	100	100	100	100	79.46	86.57	80.74	84.75	80.39	84.75	82.17	78.6	85.99	86.88	85.5	81.98	80.29	85.08	86.99	80.18	86.28	85.42	79.1	85.86	81.63	86.38	81.11	87.23	87.45	85.61	75.4	85.53	78.52	82.21	77.13	86.29	78.65	86.09	84.87	81.53	79.83	74.35	84.21	77.77	85.39	78.49	86.63	85.98	82.44	76.83	85.9	83.92	2	2	2	2	2	2	2	2	2	2	2	2	2	2	2	2	2	2	2	2	2	2	2	2	2	2	2	2	2	2	2	2	2	2	2	2	2	2	2	2	2	2	2	2	2	2	2	2
370.233	0.16	0	1.7	0.028	110215	48	0	100	4.6	88.1	0.3	3	3	370.233	370.233	370.233	370.233	370.233	370.233	370.233	370.233	370.233	370.233	370.233	370.233	370.233	370.233	370.233	370.233	370.233	370.233	370.233	370.233	370.233	370.233	370.233	370.233	370.233	370.233	370.233	370.233	370.233	370.233	370.233	370.233	370.233	370.233	370.233	370.233	370.233	370.233	370.233	370.233	370.233	370.233	370.233	370.233	370.233	370.233	370.233	370.233	1.706	1.691	1.702	1.707	1.688	1.705	1.697	1.702	1.703	1.709	1.708	1.703	1.7	1.704	1.716	1.703	1.707	1.703	1.705	1.707	1.702	1.694	1.705	1.701	1.701	1.707	1.704	1.699	1.712	1.713	1.695	1.701	1.712	1.708	1.704	1.696	1.709	1.702	1.7	1.699	1.708	1.707	1.708	1.701	1.7	1.708	1.706	1.699	425384	451874	449311	449256	324166	426613	402659	416678	422616	440878	361202	459754	445411	410442	361779	425889	368823	444550	436421	361368	447574	323195	425095	429701	370911	442861	435037	442566	440211	356828	358825	442278	433728	436085	373426	422870	428006	447318	454256	327022	388112	448983	454631	345933	451953	441847	437308	430058	100	100	100	100	100	100	100	80	100	100	100	100	100	100	100	100	100	100	100	100	100	100	100	100	100	100	100	100	100	100	84	100	100	100	80	100	100	100	100	100	100	100	100	100	100	100	100	100	87.96	87.87	87.46	87.95	87.78	88	88.05	88.07	87.7	87.97	88.07	88.07	87.96	87.65	88.04	88.02	88.01	87.76	87.98	87.93	87.63	87.83	87.7	87.51	87.92	88.07	88.08	87.11	88.03	88.01	88.07	87.79	87.77	87.89	87.89	87.92	87.93	87.69	88.06	87.45	87.37	87.17	87.82	87.91	87.98	87.49	88.08	88.09	3	3	3	3	3	3	3	3	3	3	3	3	3	3	3	3	3	3	3	3	3	3	3	3	3	3	3	3	3	3	3	3	3	3	3	3	3	3	3	3	3	3	3	3	3	3	3	3
111.079	0.6	0	0.89	0.03	16360	48	0	100	1.7	88	2.5	2	2	111.079	111.079	111.079	111.079	111.079	111.08	111.079	111.079	111.079	111.079	111.079	111.079	111.079	111.079	111.08	111.079	111.08	111.079	111.079	111.079	111.08	111.08	111.079	111.08	111.079	111.079	111.08	111.08	111.08	111.079	111.08	111.08	111.08	111.079	111.08	111.079	111.079	111.08	111.079	111.079	111.08	111.079	111.079	111.079	111.079	111.08	111.079	111.08	0.882	0.89	0.886	0.89	0.894	0.873	0.895	0.885	0.893	0.899	0.891	0.879	0.898	0.887	0.9	0.894	0.897	0.886	0.888	0.89	0.892	0.899	0.895	0.884	0.892	0.89	0.887	0.882	0.903	0.889	0.9	0.885	0.88	0.898	0.887	0.894	0.892	0.877	0.891	0.89	0.884	0.89	0.891	0.876	0.898	0.883	0.889	0.897	48880	55867	52414	55019	55445	58201	59602	50548	52613	50658	54173	56532	54502	53667	52553	74902	53017	54221	53404	64133	60016	51901	56448	60058	57174	54949	54602	55815	57799	63992	67490	58721	60614	53948	53579	56479	64178	57134	62580	63115	55905	59740	54649	65001	56811	61101	57200	62832	97.8	93.1	97.7	97.9	93	97.6	97.6	97.7	97.7	97.9	97.8	97.2	97.5	100	100	100	97.6	97.7	97.8	100	100	100	97.7	100	100	100	96.5	97.5	97.6	100	100	100	100	100	100	100	100	97.3	100	100	97.1	100	96.2	97.4	100	100	100	100	80.21	84.59	87.38	84.59	82.54	83.74	86	86.64	86.76	83.91	84.58	80.99	85.27	86.41	81.83	87.06	86.42	87.5	86.78	87.89	86.8	84.74	85.28	85.11	87.29	82.45	87.26	87.44	87.2	84.47	82.38	83.16	85.4	87.55	87.25	87.33	85.2	81.55	86.08	87.83	87.98	85.53	85.51	85.77	87.67	81.96	82.01	86.98	2	2	2	2	2	2	2	2	2	2	2	2	2	2	2	2	2	2	2	2	2	2	2	2	2	2	2	2	2	2	2	2	2	2	2	2	2	2	2	2	2	2	2	2	2	2	2	2
752.37	0.32	0	3.67	0.025	76511	48	0	100	0	99.7	2.1	5	6	752.37	752.37	752.37	752.37	752.37	752.37	752.37	752.37	752.37	752.37	752.37	752.37	752.37	752.37	752.37	752.37	752.37	752.37	752.37	752.37	752.37	752.37	752.37	752.37	752.37	752.37	752.37	752.37	752.37	752.37	752.37	752.369	752.369	752.37	752.37	752.37	752.369	752.37	752.37	752.37	752.37	752.369	752.37	752.37	752.37	752.369	752.37	752.369	3.67	3.677	3.673	3.671	3.674	3.676	3.675	3.673	3.673	3.672	3.672	3.674	3.671	3.667	3.672	3.666	3.678	3.673	3.676	3.67	3.672	3.68	3.683	3.672	3.665	3.67	3.675	3.669	3.675	3.677	3.666	3.672	3.66	3.679	3.667	3.667	3.665	3.672	3.671	3.67	3.679	3.67	3.679	3.679	3.671	3.671	3.677	3.685	270521	255401	234678	229758	280138	282914	266142	244799	238244	256350	313723	238193	230090	239186	323344	232453	188662	248373	232260	334905	218173	377990	251704	247248	269988	150845	211954	193087	184928	278637	151944	226212	162489	194487	316152	209186	154906	196407	204152	183774	257914	180307	228166	274793	179481	188211	204068	129904	100	100	100	100	100	100	100	100	100	100	100	100	100	100	100	100	100	100	100	100	100	100	100	100	100	100	100	100	100	100	100	100	100	100	100	100	100	100	100	100	100	100	100	100	100	100	100	100	98.96	99.14	92.13	98.78	98.61	97.21	96.25	96.71	97.95	98.06	98.63	96.59	99.31	98.96	99.65	95.9	99.1	96.03	98.85	98.52	98.02	97.02	99.27	97.16	97.92	95.73	98.5	93.51	90.71	97.61	98.68	91.99	93.35	97.58	98.47	95.19	96.2	98.07	98.54	98.08	97.94	96.82	98.98	96.72	96.76	97.96	98.81	96.07	6	6	6	6	6	6	6	6	6	6	6	6	6	6	6	6	6	6	6	6	6	6	6	6	6	6	6	6	6	6	5	6	6	6	6	6	6	6	6	6	6	6	6	6	6	6	6	6
627.304	0.31	0	2.39	0.018	78872	48	0	100	0	98.9	3	4	5	627.304	627.305	627.304	627.304	627.304	627.304	627.304	627.304	627.304	627.304	627.304	627.304	627.304	627.304	627.304	627.304	627.304	627.305	627.304	627.304	627.304	627.304	627.304	627.304	627.304	627.304	627.304	627.304	627.304	627.304	627.304	627.304	627.304	627.304	627.304	627.304	627.304	627.305	627.304	627.304	627.304	627.304	627.304	627.304	627.304	627.305	627.304	627.304	2.388	2.396	2.392	2.397	2.393	2.394	2.394	2.392	2.4	2.391	2.39	2.392	2.389	2.393	2.391	2.392	2.389	2.392	2.394	2.389	2.391	2.391	2.387	2.39	2.391	2.389	2.394	2.388	2.386	2.388	2.384	2.391	2.386	2.382	2.393	2.393	2.384	2.384	2.39	2.388	2.39	2.396	2.382	2.39	2.382	2.382	2.388	2.396	173367	320046	307095	137999	274387	254314	256705	354020	311116	326631	192781	221122	228186	228418	322976	256433	154481	232901	160494	279543	247091	245202	185824	232939	155040	212044	271080	125581	204629	258609	167804	257931	224457	286602	137746	193847	131182	193145	231197	202446	184050	200395	141193	274331	240544	138861	131575	131621	100	100	100	100	100	100	100	100	100	100	100	100	100	100	100	100	100	100	100	100	100	100	100	100	100	100	100	100	100	100	100	100	100	100	100	100	100	100	100	100	100	100	100	100	100	100	100	100	93.14	96.84	98.16	98.23	95.8	98.16	98.83	98.91	98.22	97.16	92.02	96.51	96.82	98.84	98.76	95.19	94.02	95.47	90.91	97.96	92.47	98.04	85.19	97.89	95.85	95.59	98.88	96.17	98.78	97.65	96.49	96.64	98.43	98.21	94.52	93.94	94.14	97.02	98.63	97.61	95.4	96.22	97.56	97.11	96.7	96.44	91	89.02	5	5	5	5	5	5	4	5	5	5	5	5	5	5	5	5	5	5	5	5	5	5	5	5	5	5	5	5	5	5	5	5	5	5	5	5	5	5	5	5	5	5	5	5	5	5	5	5
851.474	1.61	0	4.34	0.081	10192	47	1	100	2.2	96.6	12.9	2	3	851.474	851.473	851.474	851.476	851.475	851.475	851.474	851.473	851.475	851.476	851.474	851.475	851.474	851.474	851.475	851.473	851.475	851.474	851.473	851.474	851.474	851.474	851.475	851.473	851.474	851.473	851.472	851.473	851.474	851.474		851.474	851.473	851.477	851.473	851.473	851.472	851.479	851.475	851.474	851.475	851.473	851.474	851.474	851.476	851.473	851.479	851.475	4.314	4.337	4.34	4.36	4.326	4.335	4.365	4.355	4.318	4.354	4.346	4.348	4.368	4.371	4.332	4.341	4.33	4.318	4.328	4.345	4.362	4.339	4.35	4.346	4.369	4.389	4.335	4.344	4.365	4.329		4.324	4.327	4.308	4.349	4.356	4.354	4.324	4.36	4.344	4.338	4.352	4.338	4.323	4.353	4.368	4.351	4.382	79364	54666	57410	28409	96207	49173	57560	68836	51269	83590	51967	59745	43008	39333	59640	60903	42911	50080	66929	54884	47055	53837	49416	72543	76187	67025	59274	65955	56238	61351		42917	63302	35338	57015	50063	54220	51132	62624	52473	44253	47542	62013	65318	51790	34909	40043	35729	100	100	100	100	100	100	100	100	100	100	100	100	100	100	100	100	100	100	100	100	100	100	100	100	84.6	100	100	100	100	100	100	100	100	100	100	100	100	100	100	100	100	100	100	100	100	100	100	100	92.26	54.99	88.67	56.64	92.95	85.15	94.77	81.22	92.34	59.4	92.8	74.38	89.27	90.67	92.58	85.26	70.89	74.19	89.22	96.61	87.14	87.65	86.07	92.68	85.31	82.24	68.26	90.59	91.59	94.1		82.53	77.27	86.86	85.86	86.46	82.7	77.38	73.53	77.01	84.46	78.75	83.37	59.54	74.89	83.02	77.64	62.81	3	3	3	2	3	3	3	3	3	3	3	3	3	3	3	3	3	3	3	3	3	3	3	3	3	3	3	3	3	3		3	3	3	3	3	3	3	3	3	3	3	3	3	3	3	3	3
196.121	0.26	0	2.86	0.016	127490	48	0	100	0.3	88.1	0.2	2	2	196.121	196.121	196.121	196.121	196.121	196.121	196.121	196.121	196.121	196.121	196.121	196.121	196.121	196.121	196.121	196.121	196.121	196.121	196.121	196.121	196.121	196.121	196.121	196.121	196.121	196.121	196.121	196.121	196.121	196.121	196.121	196.121	196.121	196.121	196.121	196.121	196.121	196.121	196.121	196.121	196.121	196.121	196.121	196.121	196.121	196.121	196.121	196.121	2.86	2.861	2.857	2.861	2.857	2.859	2.858	2.856	2.857	2.855	2.855	2.857	2.862	2.858	2.863	2.857	2.853	2.857	2.851	2.853	2.856	2.855	2.859	2.855	2.855	2.861	2.851	2.853	2.851	2.853	2.856	2.855	2.858	2.847	2.85	2.858	2.856	2.856	2.854	2.853	2.847	2.853	2.862	2.855	2.854	2.854	2.853	2.853	311298	350542	337760	348368	290343	321841	321112	309620	337755	314746	279719	322300	312635	301390	258972	319586	329674	316211	343238	272869	302187	246913	328618	286749	335403	375273	339993	385221	343358	319455	362607	366541	369970	354400	320047	338816	363489	360372	345346	330135	330306	336971	351624	321916	354484	337831	344944	383371	100	100	100	100	100	98.2	100	100	100	100	100	100	100	100	100	100	100	100	100	100	100	100	100	100	100	100	100	100	100	100	100	100	100	100	100	100	100	100	100	100	100	100	100	100	100	100	100	100	88.01	87.9	87.75	88.06	88.02	88.05	88	88.04	87.87	88.04	88.07	87.94	87.88	87.95	88.01	87.65	87.13	87.55	88.05	87.96	88.01	88.07	88.04	87.46	87.69	88.06	87.52	87.84	87.91	88.06	87.95	87.98	87.86	87.94	87.48	87.78	87.88	87.77	88.05	88.07	87.99	87.63	87.85	88.03	87.56	87.87	88.07	87.87	2	2	2	2	2	2	2	2	2	2	2	2	2	2	2	2	2	2	2	2	2	2	2	2	2	2	2	2	2	2	2	2	2	2	2	2	2	2	2	2	2	2	2	2	2	2	2	2
228.078	3.44	0	6.03	0.066	3566	27	21	100	48.2	87.2	20.8	1	2	228.078	228.079		228.078	228.078		228.078	228.077	228.078		228.08		228.077		228.078				228.078				228.079		228.078	228.078	228.077		228.078		228.077	228.078		228.076	228.077		228.078			228.078	228.078		228.078		228.078	228.078	228.078		6.023	6.023		6.039	6.027		6.043	6.034	6.027		6.032		6.024		6.01				6.029				6.036		6.033	6.038	6.058		6.028		6.056	6.025		6.047	6.02		6.033			6.03	6.077		6.032		6.024	6.032	6.045		3681	8512		997	5256		5232	4276	10110		3072		5033		7080				4566				1630		4616	2625	1464		24808		1295	2417		436	2849		2970			6045	2076		24482		7881	49031	1715		68.8	92.6	33.2		98.7		98.6	38.1	95.5		46.2		76.1		77.6				81.4						77.5	0			100			0	45.9		64		75.3	0	55.1	87			100	68.4	98.4	100			78.12	75.79		47.6	61.13		70.96	62.74	82.78		67		75.07		76.3				66.54				52.79		44.58	78.91	42.41		87.12		72.27	79.54		61.07	54.59		72.45			46.81	47.61		85.98		71.94	87.23	85		2	2		1	2		2	2	2		2		2		2				2				2		1	2	1		2		2	2		2	2		2			1	1		2		2	2	2
297.119	2.92	0	4.78	0.029	664726	39	9	100	0	99	20.9	1	3	297.119	297.119	297.119	297.119	297.118	297.119		297.119	297.119	297.119	297.119		297.117		297.119	297.117	297.119	297.119	297.119	297.118		297.119	297.119	297.117	297.119	297.119	297.119	297.119	297.118	297.121		297.119	297.119	297.119	297.119		297.117		297.119		297.119	297.118	297.119	297.117		297.119	297.119	297.119	4.786	4.787	4.782	4.787	4.783	4.785		4.782	4.783	4.781	4.796		4.772		4.781	4.79	4.787	4.783	4.801	4.779		4.796	4.785	4.781	4.781	4.798	4.784	4.801	4.784	4.793		4.781	4.8	4.78	4.784		4.782		4.795		4.781	4.779	4.788	4.796		4.795	4.779	4.794	3728705	3804054	3841787	3888449	3253	87878		3692859	3645151	3694759	3661740		6443		3425717	3167	3546954	4054	3682120	53398		2684	3505314	2415	3382428	3610169	3413473	3445328	2188	1313		3653413	3721984	3576925	3317414		6688		3523957		3570756	4157	3444603	3281		5939	3485264	9860	100	100	100	100				100	100	100	100				100		100		100				100		100	100	100	100				100	100	100	100				100		100		100				100		98.11	95.61	98.03	95.5	57.84	99		98.05	96.27	97.45	98.93		83.08		98.18	72.36	96.87	53.08	98.45	95.55		47.53	97.06	57.65	97.72	98.48	97.91	97.85	61.78	35.2		97.95	96.64	97.64	96.44		68.15		98.26		98	74.94	97.88	61.06		69.21	97.8	88.19	3	3	3	3	2	3		3	3	3	3		3		3	3	3	2	3	3		1	3	2	3	3	3	3	2	1		3	3	3	3		3		3		3	3	3	2		2	3	3
210.125	0.25	0	4.53	0.017	79066	48	0	100	1	88.1	0.4	3	3	210.126	210.126	210.126	210.125	210.125	210.125	210.125	210.125	210.126	210.126	210.125	210.125	210.125	210.125	210.125	210.125	210.125	210.126	210.125	210.125	210.126	210.125	210.126	210.125	210.125	210.126	210.126	210.125	210.126	210.125	210.126	210.125	210.125	210.126	210.126	210.125	210.126	210.125	210.125	210.126	210.125	210.125	210.125	210.125	210.126	210.126	210.125	210.125	4.539	4.539	4.535	4.54	4.528	4.53	4.544	4.535	4.535	4.534	4.534	4.536	4.533	4.536	4.534	4.536	4.54	4.528	4.538	4.532	4.542	4.541	4.53	4.541	4.534	4.532	4.537	4.539	4.537	4.531	4.535	4.534	4.537	4.533	4.537	4.529	4.534	4.534	4.533	4.532	4.533	4.539	4.533	4.541	4.54	4.533	4.531	4.532	262448	247576	259464	283031	210442	237537	231857	219373	267413	230974	183267	232671	249534	223585	178812	246072	282086	223708	238735	167240	241446	149448	243873	199704	244134	312286	242219	303955	283979	187300	379922	281312	388055	255390	217931	317321	360068	278957	257695	253507	170154	288211	245225	200407	296088	291664	283976	393425	100	100	100	100	100	100	100	100	100	100	100	100	100	100	100	100	100	100	100	100	100	93.1	100	100	100	100	100	100	100	100	100	100	100	100	100	100	100	100	100	100	100	100	100	100	100	100	100	100	88.02	88.06	88.01	87.84	87.61	87.92	87.71	87.28	87.44	87.18	88.03	87.81	87.22	87.55	86.8	87.92	87.8	87.75	87.94	87.96	87.9	86.4	87.81	87.61	87.87	87.63	87.77	87.94	88.07	87.92	87.57	87.66	88.05	88.01	87.97	87.52	87.83	87.68	87.94	88.04	87.81	87.99	87.83	87.2	88.04	87.62	87.59	88.01	3	3	3	3	3	3	3	3	3	3	3	3	3	3	3	3	3	3	3	3	3	3	3	3	3	3	3	3	3	3	3	3	3	3	3	3	3	3	3	3	3	3	3	3	3	3	3	3
712.41	0.42	0	2.94	0.027	56519	48	0	100	5	99.7	1.9	5	5	712.411	712.41	712.41	712.411	712.411	712.411	712.411	712.41	712.41	712.41	712.41	712.411	712.41	712.41	712.411	712.411	712.41	712.41	712.41	712.411	712.411	712.411	712.411	712.411	712.41	712.41	712.41	712.41	712.41	712.411	712.41	712.41	712.411	712.41	712.41	712.411	712.41	712.411	712.411	712.41	712.41	712.41	712.41	712.411	712.41	712.41	712.41	712.41	2.943	2.95	2.939	2.951	2.94	2.941	2.941	2.939	2.932	2.938	2.945	2.939	2.944	2.933	2.938	2.947	2.936	2.939	2.941	2.936	2.938	2.945	2.934	2.945	2.938	2.951	2.933	2.943	2.941	2.942	2.924	2.945	2.933	2.944	2.933	2.94	2.931	2.946	2.937	2.943	2.93	2.936	2.929	2.937	2.936	2.937	2.935	2.936	198462	190461	191694	142188	292429	280798	229926	211046	173245	171476	236275	233073	208091	217357	269906	232376	139996	238184	177386	350571	217460	367171	162455	252786	161816	124433	176536	124564	187730	290663	120483	136579	120230	148765	178392	170789	127729	169021	158806	196880	203740	175556	148492	256887	195050	161720	127583	111845	100	100	100	80	100	100	100	100	100	100	100	100	100	100	100	100	80	100	100	100	100	100	100	100	80	97.9	99.6	100	100	100	100	100	100	100	100	100	97.1	100	100	100	100	100	100	100	100	100	100	100	97.21	98.56	97.55	96.05	98.47	98.96	98.12	94.69	97.3	97.3	99.11	98.26	97.28	97.66	94.39	93.96	97.67	98.57	97.22	98.81	99.16	99.7	96.03	97.08	98.28	95.66	93.41	98.06	96.51	99.06	98.45	97.28	94.67	97.05	97.22	97.49	91.62	94.41	98.34	96.87	96.66	97.44	95.75	95.3	97.92	99.28	98.66	92.77	5	5	5	5	5	5	5	5	5	5	5	5	5	5	5	5	5	5	5	5	5	5	5	5	5	5	5	5	5	5	5	5	5	5	5	5	5	5	5	5	5	5	5	5	5	5	5	5
2070.17	0.58	0	5.15	0.062	78888	48	0	100	15.3	98.4	5.7	8	11	2070.17	2070.17	2070.17	2070.17	2070.17	2070.17	2070.17	2070.18	2070.17	2070.17	2070.17	2070.17	2070.17	2070.17	2070.17	2070.17	2070.17	2070.17	2070.17	2070.17	2070.17	2070.17	2070.17	2070.17	2070.17	2070.17	2070.17	2070.17	2070.17	2070.17	2070.17	2070.17	2070.17	2070.17	2070.17	2070.17	2070.17	2070.17	2070.17	2070.17	2070.17	2070.17	2070.17	2070.17	2070.17	2070.17	2070.17	2070.17	5.146	5.154	5.142	5.132	5.128	5.159	5.159	5.164	5.127	5.156	5.14	5.128	5.132	5.158	5.134	5.15	5.139	5.127	5.145	5.139	5.126	5.141	5.144	5.163	5.126	5.146	5.152	5.183	5.129	5.153	5.134	5.156	5.159	5.162	5.188	5.158	5.156	5.141	5.177	5.131	5.163	5.169	5.132	5.163	5.147	5.162	5.146	5.139	517118	488313	520246	508647	528533	561935	447063	557787	524161	503966	585537	477360	473776	445935	585833	490707	442694	492168	490971	531642	417824	568887	489366	506643	501590	396687	421355	479425	419110	517748	354254	444054	390171	449834	496354	454848	313690	439452	440814	395391	588818	428094	506491	474426	426234	381824	442266	301674	80	100	99	99.6	100	93.2	99.6	99.7	99	100	100	100	97.5	95.9	100	97.7	100	100	94	100	100	100	99.5	99.8	100	80	80	77.2	73.6	100	60	77.9	60	87.8	80	80	61.3	100	74.4	70.8	100	97.2	98.7	97.7	50.5	98.2	80	71.7	97.27	96.15	96.09	97.29	92.66	91.02	86.08	95.06	85.22	91.34	82.26	98.22	90.76	89.69	95.65	83.16	94.67	86.21	85.46	87.77	95.67	91.6	94.49	96.72	98.38	87.62	94.3	93.06	88.55	79.38	81.2	93.92	87.93	82.72	86.25	96.07	85.06	83.09	92.34	96.21	97.69	92.22	89.86	91.58	92.64	84.55	88.36	85.1	10	10	10	10	10	10	8	11	9	11	10	11	10	9	10	10	10	10	10	10	10	11	10	10	11	10	9	10	10	9	10	8	10	10	10	10	9	11	9	9	11	9	10	9	10	10	10	10
652.353	1.38	0	4.34	0.08	8897	46	2	100	0	94	13.5	2	3	652.354		652.354	652.354	652.354	652.354	652.354	652.351	652.353	652.354	652.354	652.355	652.353	652.354	652.354	652.353	652.354	652.353	652.353	652.353	652.355	652.354	652.354	652.354	652.354	652.353	652.354	652.354	652.352	652.354	652.352	652.354	652.354	652.353	652.353	652.354	652.35	652.353	652.352	652.354	652.354	652.354	652.352	652.353	652.353	652.353	652.354		4.337		4.363	4.36	4.318	4.335	4.357	4.318	4.37	4.362	4.346	4.348	4.315	4.319	4.384	4.333	4.315	4.348	4.313	4.315	4.339	4.317	4.313	4.316	4.354	4.322	4.32	4.329	4.342	4.344	4.34	4.339	4.342	4.323	4.304	4.364	4.317	4.354	4.36	4.352	4.323	4.352	4.361	4.353	4.338	4.33	4.336		24562		23687	52073	41724	44243	42301	39171	37328	47217	39669	11246	46620	29446	38717	34113	8112	28872	27641	44346	15649	36167	44733	59556	47714	35822	41701	37331	40189	35408	35081	20341	32810	35791	36010	40908	30198	34418	30928	43149	50597	39056	40337	48645	41499	23011	36332		100	100	100	100	100	100	100	100	100	100	100	100	100	100	100	100	100	100	100	100	100	100	100	100	100	100	100	100	100	100	100	100	100	100	100	100	100	100	100	100	100	100	100	100	100	100	100	100	60.44		79.89	73.67	75.67	87.85	83.87	54.61	83.37	81.16	80.72	84.11	73.51	75.17	67.37	58.44	78.78	68.85	82.24	62.52	75	77.59	93.97	74.02	73.32	69.25	83.44	65.77	74.68	75.03	62.88	73.83	67.54	73.09	81.26	51.92	55.09	70.71	77.58	63.61	78.78	84.93	69.58	78.44	50.89	86.73	66.12		3		3	3	3	3	3	2	3	3	3	3	3	3	3	2	3	3	3	3	3	3	3	3	3	3	3	3	3	3	3	3	3	3	3	2	3	3	3	3	3	3	3	3	2	3	3
705.315	0.39	0	3.46	0.025	33594	48	0	100	21.7	98.6	4.6	5	5	705.315	705.314	705.315	705.314	705.314	705.315	705.314	705.315	705.315	705.315	705.315	705.315	705.315	705.314	705.315	705.315	705.314	705.314	705.315	705.314	705.315	705.315	705.314	705.315	705.315	705.314	705.315	705.314	705.315	705.314	705.314	705.315	705.315	705.315	705.314	705.314	705.315	705.314	705.315	705.315	705.315	705.314	705.315	705.314	705.314	705.315	705.314	705.315	3.46	3.46	3.463	3.461	3.457	3.458	3.458	3.456	3.456	3.462	3.454	3.456	3.454	3.457	3.463	3.464	3.453	3.464	3.451	3.468	3.455	3.455	3.458	3.454	3.455	3.453	3.458	3.452	3.458	3.452	3.463	3.447	3.458	3.454	3.442	3.457	3.448	3.455	3.446	3.453	3.454	3.445	3.454	3.454	3.453	3.454	3.452	3.453	117890	139859	142889	103118	95381	89760	86346	139654	98856	223678	109846	86381	114039	59387	84138	99148	73029	84715	105271	97430	79039	86567	116572	85444	101082	97029	100312	84224	69879	124669	115233	94699	230560	69130	94969	74233	67571	82205	75627	80589	84601	89164	207390	97371	103349	62480	100221	80857	59.9	81.5	76.4	79.1	71	84.4	85.1	55.6	68.6	75.1	43.3	75.3	76.9	59.2	71.3	60	76	60	55.2	70.6	51.1	87.7	57	60	80	64.6	80	100	42.5	93.2	57.8	80	74.4	64.2	80	100	100	100	79.5	65.7	72.3	39.6	59.6	88.9	60	85	95.8	98.2	86.65	90.75	96.41	92.37	90.01	95.71	94.35	86.64	90.33	89.81	85.01	88.75	95.77	93	90.19	91.32	97.03	96.37	93.03	86.88	96.01	96.95	95.48	98.62	93.24	87.36	92.9	89.3	96.32	87.04	85.13	93.79	79.29	93.89	91.16	88.45	95.16	89.45	92.09	94.96	89.39	87.74	95.71	89.58	96.1	97.92	90.16	85.71	5	5	5	5	5	5	5	5	5	5	5	5	5	5	5	5	5	5	5	5	5	5	5	5	5	5	5	5	5	5	5	5	5	5	5	5	5	5	5	5	5	5	5	5	5	5	5	5
706.483	0.46	0	7.9	0.037	80514	48	0	100	0	99.3	4.7	3	3	706.484	706.483	706.483	706.483	706.484	706.483	706.483	706.483	706.483	706.483	706.483	706.483	706.483	706.483	706.483	706.484	706.483	706.483	706.483	706.483	706.483	706.483	706.483	706.483	706.483	706.483	706.483	706.483	706.483	706.484	706.483	706.483	706.484	706.483	706.484	706.483	706.483	706.484	706.484	706.483	706.483	706.484	706.483	706.483	706.483	706.484	706.483	706.483	7.889	7.897	7.892	7.905	7.893	7.895	7.894	7.892	7.878	7.906	7.898	7.908	7.897	7.901	7.891	7.893	7.897	7.9	7.895	7.904	7.899	7.906	7.895	7.913	7.891	7.904	7.894	7.888	7.902	7.903	7.885	7.899	7.879	7.913	7.901	7.894	7.877	7.899	7.897	7.889	7.89	7.881	7.913	7.898	7.89	7.898	7.903	7.904	309133	322292	345211	354743	342230	328896	372802	335005	337808	371549	335234	330917	352885	343603	369803	359820	310740	358198	345665	357380	333600	349194	313801	309923	325889	332671	352402	333118	347801	346264	396119	378584	336702	355453	348406	347193	358051	363039	327788	354926	352516	325527	342697	360198	332591	353737	333741	335844																															100	100					100												88.79	93.66	97.87	94.96	99.09	94.86	95.57	92.58	94.37	92.81	94.31	92.05	93.84	95.2	94.8	91.18	90.03	94.22	89.21	90.94	96.66	94.79	98.32	90.04	93.91	89.02	92.59	85.29	94.61	98.75	97.14	97.77	98.95	96.83	98.11	99.3	98.27	73.85	93.82	94.52	98.38	98.13	98.86	97.37	95.27	98.53	94.97	98.37	3	3	3	3	3	3	3	3	3	3	3	3	3	3	3	3	3	3	3	3	3	3	3	3	3	3	3	3	3	3	3	3	3	3	3	3	3	3	3	3	3	3	3	3	3	3	3	3
434.362	1.5	0	7.1	0.084	34079	48	0	100	22.2	84.5	5.2	4	5	434.362	434.362	434.362	434.362	434.36	434.362	434.362	434.362	434.36	434.362	434.362	434.362	434.362	434.362	434.362	434.361	434.36	434.362	434.36	434.362	434.362	434.362	434.362	434.362	434.362	434.362	434.362	434.36	434.36	434.362	434.362	434.36	434.362	434.362	434.362	434.362	434.362	434.362	434.362	434.362	434.362	434.362	434.362	434.362	434.362	434.362	434.362	434.362	7.094	7.095	7.106	7.155	7.159	7.16	7.085	7.113	7.098	7.142	7.096	7.098	7.096	7.114	7.09	7.091	7.08	7.098	7.093	7.095	7.15	7.089	7.085	7.081	7.164	7.155	7.107	7.094	7.145	7.102	7.083	7.097	7.16	7.096	7.159	7.137	7.082	7.097	7.103	7.102	7.096	7.087	7.096	7.096	7.08	7.096	7.087	7.087	183989	186924	121655	190534	194028	177199	183288	157600	188305	92186	194831	192866	116580	123808	29760	83814	196644	189711	181050	101234	179532	112935	199763	185898	197248	183193	159687	250460	171150	98230	183834	186832	179672	193830	178297	174399	176405	172692	177278	164562	176117	179678	177767	175115	162361	94567	190718	161479	75.5	51.8	76.4	79.9	56.4	35	66.5		83.4	100	87	35	80	80	77.7	80	80	78.3	35	69.6	67.5	87	80	98.4		87	87	84.6	78.3	78.3	83.8	64.8	100	79.8	100	77.6	90.9	100	78.7	75.2	96.3	64.2	99.8	80	68	79.5	76.1	35	75.31	67.94	74.13	76.71	72.85	70.51	74.88	76.82	71.27	78.81	84.5	75.77	75.34	74.18	66.15	77.36	74.87	72.66	70.3	76.96	74	71.95	72.99	76.16	78.9	73.14	77.05	80.43	70.23	76.8	78.61	75.56	72.05	74.35	83.35	68.81	73.66	72	76.84	82.27	77.67	73.45	74.89	76.57	77	74.3	83.79	72.04	5	5	5	5	5	5	5	5	5	5	5	5	5	5	5	5	5	5	5	5	5	5	4	5	5	5	5	5	5	5	4	5	5	5	5	4	4	5	4	5	5	5	4	5	5	5	5	5
496.264	0.4	0	2.68	0.025	54209	48	0	100	0.3	97.9	3.9	5	5	496.264	496.264	496.264	496.264	496.264	496.264	496.264	496.264	496.264	496.264	496.264	496.264	496.264	496.264	496.264	496.264	496.264	496.264	496.264	496.264	496.264	496.264	496.264	496.264	496.264	496.264	496.264	496.264	496.264	496.264	496.264	496.264	496.264	496.264	496.264	496.264	496.264	496.264	496.264	496.264	496.264	496.264	496.264	496.264	496.264	496.264	496.264	496.264	2.696	2.681	2.684	2.681	2.677	2.694	2.678	2.676	2.692	2.683	2.683	2.677	2.682	2.678	2.683	2.685	2.681	2.677	2.679	2.689	2.683	2.69	2.686	2.69	2.676	2.681	2.686	2.688	2.679	2.68	2.684	2.676	2.693	2.69	2.678	2.693	2.691	2.683	2.674	2.673	2.675	2.681	2.682	2.697	2.674	2.682	2.673	2.688	181853	214618	209715	187535	230075	216815	181153	218778	208524	184600	264278	199234	178097	183309	292268	207511	168977	186349	222902	249392	175269	280982	176511	229947	201023	129631	192462	147394	147264	227094	101727	146169	118658	176819	254832	156096	118963	141511	154609	146559	276772	145467	169288	206439	131705	116733	158980	79666	100	100	100	100	100	100	100	100	100	100	100	100	100	100	100	100	100	100	100	100	100	100	100	100	100	100	100	100	100	100	99.8	100	100	100	100	100	100	100	100	100	100	100	100	100	100	100	100	98.1	97.65	93.5	91.96	93.64	97.41	93.92	89.55	92.78	94.76	94.24	91.01	90.66	87.51	88.67	93.75	95.95	87.5	96.02	91.26	95.82	93.2	97.56	91.92	92.02	97.04	86.47	93.6	91.51	85.36	92.96	88.04	97.85	85.93	93.97	94.64	86.48	86.68	89.77	89.38	89.54	97.34	86.79	88.16	90.81	96.21	93.44	91.58	88.71	5	5	5	5	5	5	5	5	5	5	5	5	5	5	5	5	5	5	5	5	5	5	5	5	5	5	5	5	5	5	5	5	5	5	5	5	5	5	5	5	5	5	5	5	5	5	5	5
69.0577	0.7	0	2.15	0.033	10579	48	0	100	2.1	87.8	1.2	2	2	69.0578	69.0577	69.0578	69.0577	69.0576	69.0577	69.0577	69.0577	69.0577	69.0576	69.0577	69.0577	69.0577	69.0576	69.0577	69.0578	69.0577	69.0576	69.0577	69.0576	69.0576	69.0577	69.0577	69.0577	69.0577	69.0577	69.0576	69.0577	69.0577	69.0577	69.0576	69.0577	69.0577	69.0577	69.0577	69.0577	69.0576	69.0577	69.0577	69.0577	69.0576	69.0577	69.0577	69.0578	69.0577	69.0577	69.0578	69.0577	2.171	2.149	2.152	2.157	2.168	2.162	2.161	2.152	2.16	2.166	2.15	2.153	2.15	2.138	2.144	2.153	2.149	2.16	2.169	2.149	2.166	2.166	2.162	2.143	2.144	2.149	2.161	2.148	2.162	2.148	2.144	2.166	2.146	2.157	2.146	2.153	2.159	2.159	2.142	2.164	2.158	2.156	2.157	2.143	2.157	2.15	2.148	2.171	20214	34085	33289	30105	37672	30910	27708	31000	26546	23215	47505	30349	31942	34099	24707	28001	24620	26125	31846	37604	29494	33780	44275	27596	28486	24597	27436	19739	36658	44568	15984	24919	16633	34094	20144	32133	18937	24000	18692	30260	43308	24438	22003	27361	29037	18821	31103	14830	98.3	100	95.7	98.3	100	97.9	100	100	97.6	92.8	100	100	100	100	100	100	98.4	100	91.6	100	100	100	100	100	95.5	98.4	100	100	100	100	100	92.3	98.5	100	100	100	98.4	100	98.4	100	100	98.2	98.3	100	100	98.2	98.4	98.5	87.8	85.77	86.06	86.31	85.5	87.38	86.82	86.37	85.13	86.97	85.64	87.52	86	86.75	86.85	87	87.45	86.86	87.54	87.33	87.02	87.12	87.24	87.6	84.43	85.59	85.62	84.1	87.36	86.48	87.41	85.98	84.52	84.2	87.78	85.69	85.42	87.54	87.23	84.82	85.08	87.04	87.19	85.04	85.27	87.34	87.69	85.05	2	2	2	2	2	2	2	2	2	2	2	2	2	2	2	2	2	2	2	2	2	2	2	2	2	2	2	2	2	2	2	2	2	2	2	2	2	2	2	2	2	2	2	2	2	2	2	2
278.126	0.27	0	2.11	0.036	55660	48	0	100	10.6	88.1	0.6	4	4	278.127	278.127	278.127	278.126	278.126	278.126	278.127	278.127	278.127	278.127	278.126	278.126	278.126	278.127	278.127	278.127	278.127	278.127	278.126	278.127	278.127	278.127	278.127	278.127	278.126	278.126	278.126	278.127	278.126	278.126	278.126	278.126	278.126	278.126	278.127	278.126	278.126	278.126	278.127	278.126	278.127	278.126	278.126	278.127	278.126	278.126	278.126	278.126	2.111	2.111	2.1	2.104	2.108	2.117	2.109	2.099	2.107	2.098	2.113	2.115	2.12	2.101	2.106	2.093	2.111	2.1	2.117	2.104	2.099	2.113	2.124	2.113	2.121	2.089	2.117	2.103	2.102	2.096	2.114	2.091	2.116	2.105	2.109	2.116	2.114	2.114	2.105	2.119	2.105	2.104	2.12	2.113	2.104	2.105	2.118	2.104	270831	278847	269850	262654	273595	279174	265838	267403	258812	264976	346482	260472	267624	264349	272097	245064	242471	271324	267232	306493	252849	277731	263948	265238	289787	210686	252337	259335	230604	277431	194494	243636	225712	273251	266024	247790	199722	242881	236521	244803	298476	240861	258469	258259	245830	244545	239897	161791	80	80	100	100	100	100	80	80	100	100	80	100	80	100	80	100	100	100	100	100	80	80	100	100	100	100	100	100	100	100	100	80	100	80	80	80	80	100	100	100	80	100	80	100	80	100	100	80	87.48	87.81	88.03	88	86.92	87.89	88.09	87.89	88.01	88.03	87.98	88.04	88.06	87.97	88.07	87.89	86.62	88.02	88.07	88.04	87.66	87.91	87.75	87.79	88.09	87.87	87.69	88.01	87.94	87.58	84.71	87.95	88.06	87.95	87.52	87.39	87.29	87.83	87.02	87.85	88.04	86.85	87.8	87.71	87.23	87.94	87.95	87.89	4	4	4	4	4	4	4	4	4	4	4	4	4	4	4	4	4	4	4	4	4	4	4	4	4	4	4	4	4	4	4	4	4	4	4	4	4	4	4	4	4	4	4	4	4	4	4	4
2189.05	0.98	0	4.3	0.092	35782	39	9	98.5	13.4	98.4	8.7	8	10		2189.05	2189.05	2189.05	2189.05	2189.05	2189.05	2189.05	2189.05	2189.05	2189.05	2189.05	2189.05	2189.05	2189.05	2189.05		2189.05	2189.05	2189.05	2189.05	2189.05	2189.05	2189.05	2189.05	2189.05	2189.05	2189.05		2189.05	2189.05	2189.05		2189.05	2189.05	2189.06		2189.05				2189.05	2189.05	2189.05	2189.05		2189.06	2189.05		4.299	4.265	4.315	4.303	4.313	4.312	4.28	4.273	4.302	4.309	4.311	4.293	4.296	4.294	4.303		4.318	4.313	4.315	4.317	4.302	4.298	4.301	4.294	4.247	4.267	4.254		4.299	4.295	4.339		4.278	4.319	4.304		4.294				4.314	4.301	4.293	4.3		4.291	4.314		187603	351205	167644	150359	79288	134331	157537	238157	77575	101934	79263	51722	163696	349655	113437		137239	326563	179404	458005	287092	105627	168833	224885	14697	228005	172727		160388	106426	124075		155199	162244	387067		187104				315509	39487	61659	343553		8652	42897	80.4	76.8	76.4	71.2	80	68.2	79.8	80	71.5	78.7	80	80	98.5	77.9	94	72.5	74.4	85.7	80	73.6	67.7	79.4	60	79.2	72.4	54.7	76.9	69.7	46.1	80		74.8	88.2	64.9	78.1	73.7	56.8	75.6	80	72.4	80	79.3	66.2	73.5	57.2	70.6	53.2	67.6		88.31	97.15	90.19	79.2	92.05	88.7	98.36	93.63	87.11	73.7	93.62	79.78	75.15	86.19	96.43		82.29	97.54	77.32	96.76	96.74	87.54	94.27	96.83	70.95	90.77	79.73		76.51	84.88	87.58		94.41	82.67	95.87		94.15				81.99	84.57	81.43	82.39		85.57	81.83		10	10	10	9	10	10	10	9	10	9	10	9	8	10	10		10	10	9	10	10	9	10	10	9	10	9		9	10	9		10	9	10		10				9	9	9	9		9	10
250.143	0.22	0	2.13	0.013	102154	48	0	100	7.2	88.1	0.5	3	3	250.143	250.143	250.143	250.143	250.143	250.143	250.143	250.143	250.143	250.143	250.143	250.143	250.143	250.143	250.143	250.143	250.143	250.143	250.143	250.143	250.143	250.143	250.143	250.143	250.143	250.143	250.143	250.143	250.143	250.143	250.143	250.143	250.143	250.143	250.143	250.143	250.143	250.143	250.143	250.143	250.143	250.143	250.143	250.143	250.143	250.143	250.143	250.143	2.126	2.126	2.13	2.127	2.123	2.124	2.124	2.122	2.122	2.128	2.128	2.123	2.127	2.123	2.129	2.123	2.126	2.122	2.117	2.126	2.129	2.128	2.124	2.12	2.129	2.119	2.124	2.126	2.124	2.126	2.122	2.121	2.124	2.127	2.124	2.123	2.121	2.129	2.127	2.126	2.12	2.126	2.12	2.128	2.127	2.127	2.126	2.126	331500	327004	334085	326013	319943	323204	310433	323204	313110	329225	307810	327466	307205	318466	287348	311292	320061	307000	322111	324663	305056	297602	312681	298244	324675	330529	333506	337367	327368	337968	317416	336561	336348	330417	324149	317385	307447	330656	336984	317436	338105	319362	322479	325221	321325	303571	340408	308365	76.2	99.1	85.6	99	86.7	100	84.2	97.9	80	99.1	100	88.7	93.2	72.5	100	99.2	98.2	99.8	97	100	82	100	99.1	98.8	100	98.5	100	100	98.9	90.4	98.4	100	99.1	100	100	98.8	98.6	100	98.2	99	100	98.9	99.1	100	100	99	95.2	100	87.41	87.62	88.07	87.76	87.32	87.74	87.85	88.04	87.26	87.74	87.83	87.77	87.92	87.91	87.28	87.79	87.75	87.81	86.81	87.98	87.76	87.91	87.75	87.88	88.02	87.53	87.08	87.67	87.04	87.25	87.78	87.94	86.5	87.73	87.02	87.77	87.42	87	87.83	87.31	88.03	87.42	87.93	85.53	87.97	87.61	87.57	87.32	3	3	3	3	3	3	3	3	3	3	3	3	3	3	3	3	3	3	3	3	3	3	3	3	3	3	3	3	3	3	3	3	3	3	3	3	3	3	3	3	3	3	3	3	3	3	3	3
1649.9	0.37	0	4.82	0.031	102337	48	0	100	3	98.9	3.1	10	11	1649.9	1649.9	1649.9	1649.9	1649.9	1649.9	1649.9	1649.9	1649.9	1649.9	1649.9	1649.9	1649.9	1649.9	1649.9	1649.9	1649.9	1649.9	1649.9	1649.9	1649.9	1649.9	1649.9	1649.9	1649.9	1649.9	1649.9	1649.9	1649.9	1649.9	1649.9	1649.9	1649.9	1649.9	1649.9	1649.9	1649.9	1649.9	1649.9	1649.9	1649.9	1649.9	1649.9	1649.9	1649.9	1649.9	1649.9	1649.9	4.824	4.824	4.812	4.84	4.821	4.815	4.829	4.827	4.828	4.819	4.818	4.82	4.817	4.821	4.826	4.828	4.817	4.812	4.822	4.817	4.819	4.819	4.822	4.833	4.819	4.832	4.814	4.823	4.822	4.823	4.82	4.819	4.829	4.825	4.821	4.814	4.827	4.827	4.818	4.809	4.825	4.817	4.825	4.811	4.817	4.825	4.808	4.809	403811	395861	404310	381158	474630	470957	468045	379655	382145	393027	448233	433401	408750	451239	414108	439292	328084	393725	412336	494949	401039	512010	362517	428360	368107	306010	342899	340364	373502	473339	298194	329628	288689	323574	367955	349660	290692	355233	323964	362104	418442	370389	352482	420711	369389	310563	335880	243084	100	100	100	100	100	100	100	100	100	100	100	100	100	100	100	100	100	100	100	100	100	100	100	100	100	100	100	100	100	100	96.9	100	100	100	100	100	100	100	100	98.6	100	100	100	100	100	100	97	80	93.21	93	92.57	94.22	98.2	95	93.97	96.57	91.76	94.47	95.96	93.61	97.83	97.86	98.38	95.78	94.87	94.17	94.59	98.38	92.61	97.88	95.06	98.9	95.62	86.26	97.23	97.81	96.69	93.42	92.91	97.16	89.79	93.38	94.28	95.72	94.16	95.01	92.24	87.62	90.14	98.65	96.18	97.91	91.87	94.53	95.59	88.27	11	11	11	11	10	11	10	11	11	11	10	10	11	11	11	11	11	11	10	11	10	11	11	11	11	11	11	11	11	11	11	11	10	10	11	11	10	10	11	11	11	11	11	11	10	11	11	11
1420.8	0.32	0	4.85	0.024	94891	48	0	100	0.2	99.7	2.9	9	10	1420.8	1420.8	1420.8	1420.8	1420.79	1420.8	1420.8	1420.79	1420.8	1420.79	1420.8	1420.8	1420.8	1420.79	1420.8	1420.8	1420.79	1420.8	1420.8	1420.8	1420.79	1420.8	1420.79	1420.8	1420.8	1420.8	1420.8	1420.8	1420.8	1420.8	1420.79	1420.79	1420.79	1420.8	1420.79	1420.8	1420.79	1420.8	1420.8	1420.79	1420.79	1420.8	1420.79	1420.8	1420.79	1420.8	1420.8	1420.79	4.846	4.862	4.85	4.847	4.851	4.845	4.852	4.85	4.85	4.841	4.848	4.843	4.847	4.858	4.849	4.843	4.847	4.842	4.845	4.847	4.856	4.849	4.86	4.856	4.849	4.846	4.852	4.846	4.859	4.846	4.85	4.856	4.844	4.848	4.851	4.851	4.842	4.849	4.847	4.846	4.863	4.854	4.84	4.848	4.84	4.855	4.846	4.839	292538	363159	347198	314985	374659	385529	364571	335014	313129	338060	408326	358872	357389	335104	408874	350875	307365	352340	353573	425096	342089	431045	348737	337966	291276	285062	339509	287362	305703	362972	250000	305588	252365	310890	351044	311577	235060	293937	300823	296502	366794	294308	297719	380501	284862	271761	279160	228981	100	100	100	100	100	100	100	100	100	100	100	100	100	100	100	100	100	100	100	100	100	100	100	100	100	100	100	100	100	100	100	100	100	100	100	100	98.8	100	100	100	100	100	100	100	100	100	100	100	98.57	98.63	98.49	97.03	96.6	99.71	98.17	97.76	96.96	98.21	99.39	89.56	93.81	94.01	98.41	95.46	90.86	98.36	99.45	98.67	98.28	97.63	97.68	99.14	92.7	92.56	97.9	99.19	98.01	95.94	89.69	98.42	95.54	96.2	98.39	96.15	94.19	97.03	88.48	99.19	97.29	93.3	97.21	98.07	98.65	96.58	98	96.8	10	10	10	10	10	10	10	10	10	10	10	9	10	9	10	10	9	9	10	10	10	10	9	10	10	9	10	10	10	9	10	10	9	10	10	10	9	10	9	10	10	9	10	10	10	9	9	10
281.272	0.22	0	7.08	0.014	139738	48	0	100	1.5	88.1	0.3	3	3	281.272	281.272	281.272	281.272	281.272	281.272	281.272	281.272	281.272	281.272	281.272	281.272	281.272	281.272	281.272	281.272	281.272	281.272	281.272	281.272	281.272	281.272	281.272	281.272	281.272	281.272	281.272	281.272	281.272	281.272	281.272	281.272	281.272	281.272	281.272	281.272	281.272	281.272	281.272	281.272	281.272	281.272	281.272	281.272	281.272	281.272	281.272	281.272	7.08	7.087	7.076	7.08	7.076	7.078	7.085	7.083	7.076	7.082	7.089	7.083	7.081	7.077	7.082	7.076	7.08	7.083	7.078	7.08	7.082	7.082	7.078	7.081	7.082	7.08	7.085	7.087	7.085	7.087	7.075	7.082	7.085	7.081	7.077	7.077	7.082	7.082	7.081	7.08	7.081	7.08	7.081	7.081	7.088	7.081	7.079	7.08	435286	397741	403548	394149	413702	412034	390594	376416	377349	419793	391074	390245	391763	364777	388192	386545	379618	381589	371700	395437	372871	370824	369134	343300	372947	330952	351090	367735	352640	380146	367712	366139	363920	376125	383543	363810	366466	370711	366306	361802	375532	349619	357863	348413	347549	349652	350551	354201	100	100	100	100	100	100	100	100	100	100	100	100	100	100	100	100	100	100	100	100	100	100	100	100	100	100	100	100	100	100	100	100	100	100	100	100	100	100	100	100	100	100	100	100	100	100	100	90	87.87	87.91	87.59	87.69	87.85	88.08	87.93	87.03	87.45	88.01	88.02	87.99	88.08	87.96	88.06	88.02	87.5	87.92	87.98	88.02	87.6	87.78	87.64	87.61	87.77	87.12	86.98	87.39	87.77	88.02	87.79	87.94	87.43	88.02	87.95	87.88	87.84	88.08	87.97	87.67	87.97	88.02	87.2	87.73	87.8	87.34	87.89	87.36	3	3	3	3	3	3	3	3	3	3	3	3	3	3	3	3	3	3	3	3	3	3	3	3	3	3	3	3	3	3	3	3	3	3	3	3	3	3	3	3	3	3	3	3	3	3	3	3
490.224	0.4	0	3.89	0.052	25246	48	0	100	29.3	87.9	4.4	3	3	490.224	490.224	490.225	490.224	490.224	490.224	490.224	490.225	490.224	490.224	490.225	490.224	490.225	490.224	490.224	490.224	490.224	490.224	490.225	490.224	490.224	490.224	490.225	490.224	490.224	490.224	490.224	490.224	490.224	490.224	490.224	490.224	490.224	490.224	490.224	490.224	490.224	490.224	490.224	490.224	490.224	490.224	490.225	490.224	490.224	490.224	490.224	490.224	3.88	3.91	3.883	3.88	3.899	3.893	3.9	3.898	3.898	3.889	3.874	3.876	3.888	3.907	3.89	3.899	3.888	3.876	3.893	3.88	3.882	3.889	3.885	3.911	3.897	3.887	3.885	3.879	3.885	3.887	3.898	3.882	3.877	3.888	3.877	3.914	3.882	3.92	3.888	3.872	3.874	3.88	3.903	3.896	3.895	3.888	3.924	3.895	82292	83760	108157	83251	201893	272771	162323	71675	88235	104235	148847	161405	81699	193251	92964	172271	36217	179119	80984	304981	104829	143807	84368	205638	127993	48193	80772	66528	210320	315811	93255	32331	77049	89467	101441	149037	126820	210527	52181	158780	106019	153081	37544	272952	141006	143798	62217	109153	36.7	53.8	65.5	47.9	87.8	100	100	65.8	46.3	80	99.6	99.9	92.9	97.2	67	100	23.7	100	24.6	95	94.8	99.1	53	94.3	45.3	65.2	60	96.5	94.7	100	89.1	62.7	66.6	61.8	87.6	100	93.5	98	27.1	95.2	88	95.8	69.7	100	93.5	96.4	76.8	81.2	86.69	84.24	86.27	80.25	87.8	87.55	87.6	83.74	65.05	85.18	82.75	85.67	86.7	87.57	86.57	87.58	85.31	87.09	80.24	87.42	85	87.63	81.68	86.22	86.82	81.68	86.08	85.36	86.88	86.61	83.69	81.75	85.09	86.65	86.72	87.86	85.3	87.41	84.4	86.76	78.07	86.01	87.18	87.69	86.77	87.92	84.92	85.12	3	3	3	3	3	3	3	3	3	3	3	3	3	3	3	3	3	3	3	3	3	3	3	3	3	3	3	3	3	3	3	3	3	3	3	3	3	3	3	3	3	3	3	3	3	3	3	3
131.095	0.53	0	2.17	0.034	8555	45	3	100	3.8	88.1	1.7	2	2	131.095	131.095	131.095	131.095	131.095	131.095	131.095	131.095	131.095	131.095	131.095	131.095	131.095	131.095	131.095	131.095	131.095	131.095	131.095	131.095	131.095	131.095	131.095	131.095	131.095	131.095	131.095	131.095	131.095	131.095	131.095	131.095		131.095			131.095	131.095	131.095	131.095	131.095	131.095	131.095	131.095	131.095	131.095	131.095	131.095	2.179	2.164	2.167	2.172	2.16	2.154	2.169	2.167	2.167	2.181	2.158	2.168	2.172	2.176	2.159	2.168	2.164	2.16	2.177	2.179	2.174	2.166	2.184	2.173	2.166	2.156	2.169	2.163	2.177	2.171	2.167	2.158		2.172			2.189	2.166	2.165	2.179	2.173	2.164	2.18	2.165	2.157	2.187	2.178	2.156	24633	26694	33105	19927	33771	22364	27247	19843	17492	20548	23080	20451	22839	24652	23767	41803	24916	28830	16039	29158	22752	28413	18985	16783	15087	20787	18222	14065	10667	44488	20564	15426		24620			22960	14916	9876	17652	24495	18530	29438	26085	23684	17457	21368	16835	100	100	100	96.5	100	100	100	100	100	100	100	100	100	100	100	100	100	100	100	100	100	100	100	100	100	100	100	100	100	100	100	100	100	100	100	100	100	100	100	100	100	73.9	100	100	100	100	100	100	85.15	88.02	82.85	84.82	82.42	87.36	88.01	85.58	84.5	87.88	87.76	85.67	87.57	87.36	85.87	87.91	83.2	88	87.86	87.77	86.9	87.79	87.54	87.89	87.66	85.68	87.33	87.72	86.52	84.66	87.85	85.82		87.44			85.15	87.51	87.92	87.3	86.8	87.54	87.87	88.06	87.12	84.77	87.54	87.76	2	2	2	2	2	2	2	2	2	2	2	2	2	2	2	2	2	2	2	2	2	2	2	2	2	2	2	2	2	2	2	2		2			2	2	2	2	2	2	2	2	2	2	2	2
150.089	0.45	0	6.88	0.061	7357	25	23	88.2	15.8	86.9	5.4	2	2			150.089		150.089		150.089	150.089			150.089	150.089		150.089		150.089	150.089			150.089	150.089		150.089		150.089	150.089		150.089	150.089	150.089				150.089			150.089		150.089		150.089	150.089		150.089	150.089	150.089					6.866		6.874		6.867	6.873			6.864	6.881		6.867		6.881	6.87			6.908	6.872		6.921		6.902	6.922		6.869	6.913	6.862				6.879			6.865		6.916		6.864	6.892		6.879	6.923	6.878					50910		32244		31203	37972			29824	32319		38972		34544	29800			34273	34457		31304		15911	17568		40352	18161	37459				36027			36241		30819		33851	30499		40001	12367	35236			74.6	80.8	66.7	68.1	64.5	69.2	54.6		51.7	64.6	69.3	66	26.3	59.5	70.9	79	74.9	74.7	67.6	82.9	68.4	69.6	62.6		80.8		85.6	81.5		73.6	69.3	73.5		63.6	70.7			70.4		72.5	80.1	80.5	88.2			78.9	87.5	70			75.3		85.65		70.06	85.4			83.23	86.91		79.93		85.37	77.16			84.44	80.83		85.86		81.84	86.69		80.5	76.68	86.16				74.86			85.81		81.69		85.05	80.91		85.71	79.45	80.4					2		2		2	2			2	2		2		2	2			2	2		2		2	2		2	2	2				2			2		2		2	2		2	2	2
567.265	0.4	0	1.8	0.023	55638	48	0	100	0.5	88.1	2.5	4	4	567.265	567.265	567.265	567.265	567.265	567.264	567.265	567.265	567.265	567.264	567.265	567.265	567.265	567.264	567.265	567.264	567.265	567.265	567.265	567.265	567.264	567.265	567.264	567.265	567.265	567.264	567.264	567.264	567.264	567.265	567.263	567.265	567.264	567.265	567.265	567.265	567.265	567.265	567.265	567.264	567.265	567.265	567.265	567.265	567.265	567.264	567.265	567.265	1.811	1.789	1.8	1.805	1.801	1.81	1.802	1.8	1.8	1.806	1.806	1.808	1.805	1.808	1.806	1.8	1.804	1.8	1.802	1.812	1.799	1.806	1.802	1.798	1.799	1.796	1.809	1.803	1.802	1.803	1.8	1.799	1.802	1.798	1.809	1.801	1.799	1.791	1.79	1.811	1.798	1.804	1.798	1.805	1.797	1.805	1.796	1.804	261037	254227	254947	182990	235888	205561	195970	251694	198963	220015	259294	223316	229029	210627	268827	233095	139930	229334	228866	205078	234667	276801	168896	208872	196394	129055	222669	188941	168923	225146	131541	163549	133985	224260	213454	159114	92191	139697	137678	203253	239891	121424	174835	226974	155469	126110	159506	80401	100	100	100	100	100	100	100	100	100	100	100	100	100	100	100	100	100	100	100	100	100	100	100	100	100	100	100	100	100	100	96.6	100	100	100	100	100	100	100	100	100	100	100	100	100	100	100	99.1	100	87.56	87.42	86.8	87.72	87	87.34	86.18	85.86	87.77	87.98	87.27	86.64	87	87.41	85.34	86.78	87.94	87.9	86.93	87.89	87.29	81.69	87.5	87.78	88.07	85.28	84.5	87.53	85.12	87.73	82.43	87.36	79.02	87.09	87.82	87.44	85.85	84.63	78.21	87.93	86.82	86.11	87.5	87.57	86.42	87.25	84.31	86.68	4	4	4	4	4	4	4	4	4	4	4	4	4	4	4	4	4	4	4	4	4	4	4	4	4	4	4	4	4	4	4	4	4	4	4	4	4	4	4	4	4	4	4	4	4	4	4	4
547.3	0.31	0	3.36	0.03	53494	48	0	100	0.3	98.3	4	5	5	547.3	547.3	547.3	547.3	547.3	547.3	547.3	547.3	547.3	547.3	547.3	547.3	547.3	547.3	547.3	547.3	547.3	547.3	547.3	547.3	547.3	547.3	547.3	547.3	547.3	547.3	547.3	547.3	547.3	547.3	547.3	547.3	547.3	547.3	547.3	547.3	547.3	547.3	547.3	547.299	547.3	547.3	547.3	547.3	547.3	547.3	547.3	547.3	3.378	3.355	3.374	3.363	3.352	3.361	3.36	3.366	3.359	3.357	3.364	3.359	3.364	3.36	3.373	3.367	3.37	3.359	3.361	3.363	3.358	3.372	3.361	3.357	3.365	3.355	3.353	3.355	3.361	3.347	3.351	3.372	3.353	3.364	3.353	3.367	3.358	3.358	3.356	3.355	3.364	3.37	3.356	3.364	3.371	3.349	3.362	3.37	232776	220726	199973	200031	212175	201997	185580	243339	211449	240558	284656	194962	155639	168049	256599	169112	193637	193033	199044	235777	152600	257266	197055	198667	238379	161437	203915	196252	140818	278187	106819	207860	167882	219144	233202	143364	103759	172901	176180	169096	255987	139202	196540	203007	143147	134036	185168	91066	100	100	100	100	100	100	100	100	100	100	100	100	100	100	100	100	100	100	100	100	100	100	100	100	100	100	100	100	100	100	100	100	100	100	100	100	100	100	100	100	100	100	100	100	100	100	100	98.1	92.67	95.73	95	84.84	95.98	88.82	94.59	94.72	89.93	92.15	90.91	95.19	93.88	90.56	91.53	93.35	96.91	90.23	96.21	97.09	87.74	94.3	91.5	97.47	89.31	87.4	97.33	90.62	90.34	89.95	93.73	87.62	86.23	94.27	97.48	90.63	93.26	83.11	96.67	90.71	98.34	94.51	87.16	96.09	93.76	89.01	94.13	89.33	5	5	5	5	5	5	5	5	5	5	5	5	5	5	5	5	5	5	5	5	5	5	5	5	5	5	5	5	5	5	5	5	5	5	5	5	5	5	5	5	5	5	5	5	5	5	5	5
129.043	0.27	0	0.94	0.017	185984	48	0	100	8.6	88.1	0.1	2	2	129.043	129.043	129.043	129.043	129.043	129.043	129.043	129.043	129.043	129.043	129.043	129.043	129.043	129.043	129.043	129.043	129.043	129.043	129.043	129.043	129.043	129.043	129.043	129.043	129.043	129.043	129.043	129.043	129.043	129.043	129.043	129.043	129.043	129.043	129.043	129.043	129.043	129.043	129.043	129.043	129.043	129.043	129.043	129.043	129.043	129.043	129.043	129.043	0.942	0.942	0.946	0.935	0.939	0.94	0.94	0.945	0.938	0.952	0.944	0.946	0.943	0.939	0.952	0.946	0.942	0.946	0.94	0.95	0.945	0.944	0.94	0.944	0.945	0.942	0.94	0.949	0.94	0.949	0.938	0.944	0.94	0.943	0.94	0.939	0.945	0.937	0.943	0.942	0.944	0.942	0.943	0.944	0.943	0.943	0.949	0.942	601250	685609	624786	550699	628626	715510	568013	724875	708228	593759	575570	684199	434093	726038	612326	712538	656046	619453	649349	686654	759099	625880	679836	728448	563433	551114	513673	516914	630566	593756	546093	589674	449175	509543	583314	562669	504248	574876	469897	634340	554692	616099	584958	626361	609781	548708	574328	325022	100	100	97.1	100	96.2	98.5	100	100	95.7	100	75.1	98.5	88	94.5	96.7	94.8	100	100	98.5	99.6	100	98.5	100	67.5	100	100	100	100	95.1	72.3	100	100	96.6	96.8	100	95.3	96.9	100	100	100	65.9	100	99	92.6	98.9	100	100	100	87.88	87.95	87.83	87.98	87.78	88	88.04	87.98	88.07	88.07	88.06	87.78	87.95	88.09	87.77	87.86	88.07	87.95	87.83	87.99	87.63	87.89	87.73	87.66	88	88	88	88.09	88.03	88.07	88.07	87.93	88.08	87.99	87.87	87.78	88	88.04	88.06	88.06	87.85	87.74	87.75	88.05	87.94	87.8	88.05	87.94	2	2	2	2	2	2	2	2	2	2	2	2	2	2	2	2	2	2	2	2	2	2	2	2	2	2	2	2	2	2	2	2	2	2	2	2	2	2	2	2	2	2	2	2	2	2	2	2
356.206	0.44	0	2.13	0.04	29166	48	0	80	0	87.9	3.9	3	5	356.206	356.206	356.206	356.206	356.206	356.206	356.206	356.205	356.206	356.206	356.206	356.206	356.206	356.206	356.206	356.206	356.206	356.206	356.206	356.206	356.206	356.206	356.206	356.206	356.206	356.206	356.206	356.206	356.206	356.206	356.206	356.206	356.206	356.206	356.205	356.206	356.206	356.206	356.206	356.206	356.206	356.206	356.206	356.206	356.206	356.206	356.206	356.206	2.149	2.141	2.145	2.149	2.145	2.124	2.116	2.129	2.152	2.151	2.12	2.145	2.112	2.116	2.151	2.123	2.134	2.115	2.139	2.126	2.129	2.128	2.124	2.135	2.144	2.134	2.146	2.133	2.124	2.133	2.129	2.143	2.139	2.15	2.124	2.131	2.136	2.129	2.15	2.126	2.128	2.126	2.15	2.12	2.119	2.127	2.126	2.134	92271	85265	79316	74190	191641	171180	151381	86982	90434	87332	120875	163511	139619	146743	98569	138530	62632	149208	100726	204016	166027	233101	81005	184503	111044	58167	93643	70044	129418	145252	92086	58693	73467	78302	118438	135333	86236	137705	57375	141380	134855	130385	72106	186170	160483	134166	83925	88863	80	80	80	80	80	80	80	80	80	80	80	80	80	80	80	80	80	80	80	80	80	80	80	80	80	80	80	80	80	80	80	80	80	80	80	80	80	80	80	80	80	80	80	80	80	80	80	80	71.43	84.64	84.72	83.25	86.97	86.64	85.83	85.87	75.46	86.34	87.56	87.58	85.97	87.47	84.09	86.25	85.57	81.66	81.88	87.51	87.76	87.35	84.49	84.75	85.18	84.77	79.23	81.26	86.54	87.13	87.91	85.85	81.78	80.3	85.22	87.35	81.91	87.49	83.02	87.21	83.65	87.04	85.38	87.92	87.11	86.3	81.68	81.24	4	5	4	4	4	5	4	4	4	4	4	4	4	4	4	4	3	4	5	4	5	4	4	5	5	5	4	5	4	4	4	5	4	5	4	4	4	4	4	4	4	4	4	3	4	5	4	4
346.185	0.77	0	1.53	0.028	40983	48	0	100	11.7	88.1	3.3	4	4	346.185	346.185	346.184	346.185	346.185	346.185	346.185	346.185	346.185	346.185	346.185	346.185	346.185	346.185	346.185	346.185	346.185	346.185	346.185	346.185	346.185	346.185	346.185	346.185	346.185	346.185	346.185	346.185	346.185	346.185	346.185	346.185	346.185	346.185	346.185	346.184	346.185	346.185	346.185	346.185	346.185	346.185	346.185	346.185	346.185	346.185	346.185	346.183	1.527	1.527	1.53	1.535	1.531	1.532	1.532	1.515	1.538	1.529	1.536	1.523	1.528	1.531	1.529	1.531	1.534	1.53	1.525	1.527	1.522	1.536	1.54	1.528	1.522	1.512	1.524	1.526	1.525	1.526	1.515	1.536	1.532	1.513	1.532	1.516	1.522	1.529	1.528	1.512	1.521	1.527	1.513	1.528	1.527	1.52	1.534	1.534	186939	276717	323868	217318	314448	254313	133510	287037	215642	190715	359511	252098	213682	226284	298931	236701	145654	225283	281484	247171	219563	319654	253227	194385	251280	134415	281552	180899	122251	282624	122093	214309	167982	241910	264098	201502	115204	171980	223992	103915	324087	145388	235414	239666	148440	98862	132461	149027	80	71	100	79.5	80	68.4	80	75.2	77.5	77.9	80	64.3	73.7	72.6	74.2	80	91.6	73.1	80	80	69.5	80	80	80	80	80	93.2	80	92.2	80	89.6	100	94.1	70.7	93.3	70	80	93.7	70.2	68.7	80	92.8	78.3	80	100	98.3	76.8	98.8	87.98	87.44	86.56	88.02	87.81	88.03	87.87	87.39	88	87.69	81.49	87.78	87.85	87.18	87.97	87.01	87.69	87.55	87.74	87.69	87.67	87.98	80.39	88.07	74.84	88	87.68	85.31	87.96	87.75	86.59	87.84	87.61	87.87	87.88	83.38	87.81	76.69	88.03	88	88.04	87.13	88	87.77	87.55	87.64	87.79	81.97	4	4	4	4	4	4	4	4	4	4	4	4	4	4	4	4	4	4	4	4	4	4	4	4	4	4	4	4	4	4	4	4	4	4	4	4	4	4	4	4	4	4	4	4	4	4	4	4
214.131	4.15	0	1.46	0.021	62307	48	0	100	8.2	88	9.8	3	3	214.13	214.132	214.131	214.129	214.132	214.132	214.132	214.132	214.132	214.131	214.132	214.132	214.132	214.132	214.132	214.129	214.132	214.132	214.132	214.132	214.132	214.132	214.13	214.131	214.131	214.131	214.132	214.13	214.132	214.132	214.131	214.129	214.131	214.131	214.132	214.129	214.132	214.132	214.132	214.132	214.132	214.13	214.131	214.132	214.131	214.13	214.132	214.132	1.444	1.452	1.455	1.452	1.456	1.457	1.457	1.462	1.463	1.461	1.446	1.456	1.453	1.456	1.454	1.463	1.459	1.455	1.45	1.459	1.454	1.454	1.465	1.453	1.462	1.444	1.457	1.459	1.457	1.451	1.447	1.462	1.449	1.453	1.457	1.456	1.462	1.447	1.46	1.459	1.446	1.459	1.46	1.453	1.452	1.453	1.459	1.452	305194	272663	287610	288587	306303	318777	274471	256027	280217	289862	342937	280897	277956	304243	301972	318260	248299	298368	288098	334940	244748	325746	259703	301009	263887	225583	210767	267810	271866	268055	249790	272189	245021	252479	277795	317101	239846	282785	223371	274819	281775	279319	259303	280024	269722	295964	191457	156583	80	100	80	100	100	100	100	100	100	100	100	100	80	100	100	100	100	100	100	100	80	100	100	100	100	100	100	100	100	100	80	100	100	80	100	100	100	80	100	100	100	100	100	80	100	100	100	80	78.96	87.91	84.46	65.04	88.02	87.94	88.05	87.73	87.59	85.15	87.58	87.72	87.53	87.88	87.78	63.6	88.01	87.88	87.85	87.95	87.58	87.99	77.59	85.77	85.32	84.55	88	72	87.94	87.97	84.57	56.78	84.48	84.48	87.93	53.23	88.01	87.12	87.65	87.72	87.82	78.31	84.74	87.58	84.5	79.02	87.97	87.75	3	3	3	3	3	3	3	3	3	3	3	3	3	3	3	3	3	3	3	3	3	3	3	3	3	3	3	3	3	3	3	3	3	3	3	3	3	3	3	3	3	3	3	3	3	3	3	3
1319.75	0.39	0	4.84	0.026	92069	48	0	100	2.9	99.6	2.5	7	8	1319.75	1319.75	1319.75	1319.75	1319.75	1319.75	1319.75	1319.75	1319.75	1319.75	1319.75	1319.75	1319.75	1319.75	1319.75	1319.75	1319.75	1319.75	1319.75	1319.75	1319.75	1319.75	1319.75	1319.75	1319.75	1319.75	1319.75	1319.75	1319.75	1319.75	1319.75	1319.75	1319.75	1319.75	1319.75	1319.75	1319.75	1319.75	1319.75	1319.75	1319.75	1319.75	1319.75	1319.75	1319.75	1319.75	1319.75	1319.75	4.846	4.839	4.842	4.832	4.828	4.83	4.837	4.835	4.843	4.834	4.833	4.835	4.825	4.829	4.841	4.835	4.847	4.835	4.83	4.832	4.834	4.841	4.83	4.833	4.841	4.846	4.844	4.846	4.829	4.846	4.835	4.834	4.837	4.833	4.836	4.851	4.827	4.849	4.833	4.846	4.84	4.846	4.84	4.841	4.825	4.833	4.831	4.832	387331	468162	424496	413872	440447	418213	411972	442718	427811	431957	484672	419851	397742	399377	485226	407285	385187	401733	452878	466626	405911	406990	387845	425852	406052	343753	388370	375584	416052	434301	281679	347863	330294	386634	439564	354390	293277	363513	416165	397799	437363	384150	418275	416751	382986	344695	382600	290647	100	99.1	99.3	100	100	100	100	100	100	99.7	100	96.7	98.7	99.1	100	98	100	93.7	97.4	92.8	91.7	97.2	100	100	100	100	95.7	100	100	100	97.5	98.2	100	100	95.8	100	97.2	99.2	100	100	100	100	97.5	100	84.7	100	95.9	100	99.57	99.45	98.47	98.65	98.96	96.24	97.76	96.04	98.25	99.49	99.59	99.2	99.07	99.43	98.9	98.06	99.46	99.18	89.87	99.35	98.73	99.21	98.55	97.87	96.97	96.97	99.1	99.25	97.26	98.42	96.73	96.8	89.7	99.45	99.17	97.32	88.86	98.61	99.1	97.59	97.85	98.04	98.43	99.27	95.1	98.87	97.46	93.94	8	8	7	7	8	8	8	8	8	8	8	8	8	8	8	8	8	8	8	8	8	8	8	8	8	8	8	8	8	8	8	8	8	8	8	8	8	8	8	8	8	8	8	8	8	8	8	8
342.19	0.37	0	2.35	0.019	61318	48	0	100	0.3	88	1	4	4	342.19	342.19	342.19	342.19	342.19	342.19	342.19	342.19	342.19	342.19	342.19	342.19	342.19	342.19	342.19	342.19	342.19	342.19	342.19	342.19	342.19	342.19	342.19	342.19	342.19	342.19	342.19	342.189	342.19	342.19	342.19	342.19	342.189	342.19	342.19	342.19	342.189	342.19	342.19	342.19	342.19	342.19	342.19	342.19	342.19	342.19	342.19	342.19	2.358	2.351	2.354	2.344	2.355	2.349	2.349	2.339	2.347	2.346	2.345	2.347	2.352	2.348	2.346	2.347	2.351	2.355	2.357	2.344	2.346	2.353	2.349	2.353	2.353	2.351	2.349	2.351	2.356	2.343	2.347	2.353	2.349	2.345	2.348	2.341	2.354	2.354	2.352	2.351	2.345	2.344	2.345	2.353	2.344	2.345	2.343	2.344	207917	221302	238902	190718	248465	194502	195526	213755	174311	214950	233247	218876	196209	192931	245853	184017	176196	218553	202870	244157	212387	213415	179247	219950	178668	115425	178477	165919	155329	225877	111406	144982	131568	192107	218531	162209	122211	165928	159446	158266	238928	161381	176573	188520	152274	119464	181930	85301	100	100	100	100	100	100	100	100	100	100	100	100	100	100	100	100	100	100	100	100	100	100	100	100	100	100	100	100	100	100	98.6	100	100	100	100	100	100	100	100	100	100	100	100	100	100	100	100	98.4	86.9	87.65	88.01	86.98	87.52	87.59	87.55	87.86	87.6	87.28	87.4	87.93	87.7	87.66	87.58	86.55	86.04	87.16	87.24	87.82	87.63	87.09	87.67	87.95	87.67	86.68	88	85.83	87.06	87.79	83.06	87.11	86.69	86.3	87.79	87.32	85.2	87.73	87.79	87.42	87.69	87.38	86.77	87.3	86.96	84.88	87.46	87.2	4	4	4	4	4	4	4	4	4	4	4	4	4	4	4	4	4	4	4	4	4	4	4	4	4	4	4	4	4	4	4	4	4	4	4	4	4	4	4	4	4	4	4	4	4	4	4	4
214.132	0.65	0	3.16	0.035	8723	48	0	100	0.6	88	3.5	2	2	214.132	214.132	214.132	214.132	214.132	214.132	214.131	214.132	214.131	214.132	214.131	214.131	214.132	214.131	214.131	214.132	214.131	214.132	214.131	214.132	214.132	214.132	214.132	214.131	214.131	214.131	214.132	214.132	214.132	214.132	214.132	214.132	214.132	214.132	214.132	214.131	214.132	214.132	214.131	214.132	214.132	214.131	214.131	214.132	214.132	214.131	214.131	214.131	3.153	3.153	3.149	3.161	3.164	3.158	3.15	3.156	3.164	3.155	3.147	3.172	3.169	3.157	3.148	3.157	3.176	3.156	3.151	3.161	3.155	3.17	3.159	3.17	3.155	3.16	3.151	3.152	3.158	3.145	3.171	3.148	3.166	3.154	3.15	3.15	3.14	3.155	3.154	3.16	3.147	3.168	3.154	3.154	3.161	3.154	3.152	3.168	28021	29571	27761	27504	35697	28114	33893	26037	25538	30815	36120	26880	27448	28058	32219	22474	25444	28343	25346	35378	28065	40745	25287	32710	24689	24028	25382	24163	27260	35352	16791	26517	19576	24157	34587	27966	17984	23701	27034	27104	34652	23419	31269	28235	23357	25058	29934	15553	100	100	100	100	100	100	100	100	100	100	100	100	100	100	100	100	95.7	100	100	100	100	100	100	100	100	100	100	100	100	100	100	100	100	100	100	100	100	100	100	100	100	100	100	100	100	100	100	100	87.26	87.4	83.94	79.39	86.78	87.09	86.59	82.55	86.63	88	87.03	81.11	82.68	87.19	87.56	85.12	83.09	85.82	86.26	85.37	82.27	75.18	87.82	86.88	87.61	85.04	87.69	87.35	87.32	86.66	87.56	79.36	85.76	85.06	81.7	87.76	81.65	80.56	80.85	87.26	87.57	79.97	84.82	86.99	82.22	84.05	86.66	84.83	2	2	2	2	2	2	2	2	2	2	2	2	2	2	2	2	2	2	2	2	2	2	2	2	2	2	2	2	2	2	2	2	2	2	2	2	2	2	2	2	2	2	2	2	2	2	2	2
1958.95	1.28	0	4.14	0.076	39479	43	5	98.5	20.7	97	10.6	6	8	1958.95	1958.94	1958.94	1958.94	1958.95	1958.95		1958.95	1958.94	1958.94	1958.95	1958.95	1958.94	1958.95	1958.95	1958.95	1958.94	1958.94	1958.95	1958.95	1958.94	1958.95	1958.95	1958.95	1958.95	1958.95	1958.95	1958.94	1958.94	1958.95	1958.96	1958.95	1958.94			1958.95			1958.94	1958.94	1958.95	1958.94	1958.94	1958.95	1958.94	1958.94	1958.95	1958.94	4.082	4.142	4.138	4.135	4.146	4.155		4.115	4.093	4.092	4.106	4.131	4.128	4.139	4.144	4.116	4.135	4.153	4.14	4.127	4.137	4.152	4.125	4.129	4.144	4.15	4.132	4.127	4.11	4.141	4.138	4.137	4.125			4.147			4.136	4.12	4.136	4.135	4.158	4.151	4.12	4.128	4.127	4.15	154072	290423	244258	290831	63097	165838		178476	261314	9867	174799	376410	211488	162443	171885	167083	161955	167118	271054	80353	321834	180847	92854	146332	340007	255036	95583	166354	221452	172334	108621	131389	85960			143857			81618	229693	149001	77688	177178	154574	95537	169858	155886	173177	70	76.9	45.5	49.1	80	80	80	52.1	52.6	50.1	80	55.7	40.7	55.6	55.7	48.4	50.5	70.8	66.7		67.3	98.5	67.4	63.8	62.9	54	54.5	52.9	63.2	88.9	71.1	67.8	41.5	53.9	63.1	55.5	80	58.4	56.3	46.1	81.9	72	52.5	63.8		65.9	55.7	60	78.7	59.03	87.6	79.28	93.56	96.96		93.09	84.57	86.48	88.79	79.06	76.78	91.62	89.58	70.09	79.13	87.87	77.17	91.39	89.17	92.69	90.35	92.43	79.43	83.57	94.57	75.03	80.12	88.04	84.09	89.31	55.5			69.11			86.82	76.11	86.52	94.11	77.89	80.56	82.94	82.71	87.78	81.99	7	7	7	7	8	8		7	7	7	7	7	7	7	7	8	7	7	7	7	7	7	8	7	7	7	7	7	7	7	6	7	7			7			7	7	7	8	7	7	7	7	7	7
885.138	0.43	0	5.15	0.043	62290	48	0	100	2.3	88	2.6	4	4	885.138	885.137	885.138	885.138	885.137	885.138	885.138	885.138	885.138	885.138	885.138	885.137	885.138	885.138	885.138	885.138	885.137	885.138	885.137	885.138	885.137	885.138	885.137	885.138	885.138	885.137	885.138	885.138	885.138	885.138	885.138	885.138	885.138	885.137	885.138	885.138	885.137	885.138	885.137	885.137	885.138	885.138	885.138	885.138	885.137	885.138	885.138	885.139	5.161	5.161	5.157	5.147	5.143	5.167	5.144	5.149	5.157	5.148	5.155	5.143	5.14	5.158	5.156	5.15	5.154	5.142	5.137	5.162	5.149	5.141	5.167	5.148	5.149	5.169	5.152	5.176	5.152	5.168	5.157	5.141	5.166	5.155	5.159	5.173	5.164	5.149	5.17	5.154	5.148	5.154	5.14	5.148	5.162	5.132	5.161	5.154	315120	320107	302377	266186	301884	307057	313228	307024	310590	343341	378304	294073	331942	336483	362866	299179	316661	302912	304368	400337	295610	352977	278796	317500	330427	253045	301297	260023	288299	304398	197467	255594	234130	265965	292167	248066	225725	251456	257924	284095	336208	268807	297309	303701	267405	251871	277535	194163	100	100	100	92.3	100	100	100	100	100	100	100	100	100	100	100	100	100	100	100	100	100	100	100	100	100	100	100	100	100	100	95.5	94.7	95.1	100	100	94.5	95.7	93.6	94	100	100	100	100	100	94.5	94.7	100	100	83.67	80.96	80.41	86.95	81.47	84.92	85.71	83	83.22	82.71	83.61	83.25	79.23	86.32	86.61	86.29	87.36	85.83	83.91	86.04	85.17	86.85	79.27	86.46	80.52	83.73	87.99	83.4	83.3	84.88	84.82	84.69	87.59	87.1	85.15	84.2	83.75	81.1	84.03	83.31	82.78	81.83	81.98	84.86	85.58	81.95	82.8	84.52	4	4	4	4	4	4	4	4	4	4	4	4	4	4	4	4	4	4	4	4	4	4	4	4	4	4	4	4	4	4	4	4	4	4	4	4	4	4	4	4	4	4	4	4	4	4	4	4
493.3	0.29	0	1.61	0.082	32983	48	0	100	8.5	88	3.7	3	3	493.3	493.3	493.3	493.301	493.3	493.3	493.3	493.301	493.3	493.301	493.301	493.3	493.301	493.3	493.301	493.3	493.301	493.3	493.301	493.3	493.301	493.3	493.301	493.301	493.3	493.301	493.3	493.3	493.3	493.3	493.3	493.301	493.3	493.301	493.3	493.301	493.301	493.301	493.3	493.301	493.301	493.3	493.3	493.3	493.301	493.3	493.301	493.3	1.579	1.587	1.59	1.602	1.621	1.622	1.614	1.59	1.583	1.611	1.566	1.613	1.632	1.606	1.567	1.635	1.602	1.613	1.607	1.617	1.619	1.596	1.607	1.618	1.597	1.639	1.584	1.571	1.622	1.609	1.627	1.596	1.592	1.573	1.584	1.614	1.642	1.634	1.58	1.579	1.581	1.632	1.618	1.618	1.632	1.648	1.609	1.624	248487	241201	257371	236540	195255	188373	165844	264435	256431	247761	274914	175780	161329	150528	292245	147264	210371	175719	220295	185361	152830	172381	226381	182291	214229	173779	230749	203868	134956	176027	99376	196939	188424	231026	244747	143517	99280	132588	207901	138989	249996	126027	211936	164027	124760	136618	211200	104172	99.9	98.7	80	87	100	100	100	80	99.3	87	87	100	100	100	95.6	60	100	100	100	100	100	100	100	100	80	100	100	100	100	100	98.6	100	100	100	80	100	100	100	100	100	100	100	100	100	100	100	100	94	87.34	79.29	87.75	87.85	87.27	87.78	87.67	87.86	87.74	87.92	87.7	87.7	87.87	86.67	87.29	87.33	87.58	87.55	88.02	87.85	87.71	87.82	87.33	87.89	87.89	87.16	86.97	87.43	85.71	87.84	84.74	87.68	87.24	87.91	68.41	84.11	85.83	87.46	87.87	87.91	87.74	87.26	87.47	87.86	87.69	86.54	87.92	81.05	3	3	3	3	3	3	3	3	3	3	3	3	3	3	3	3	3	3	3	3	3	3	3	3	3	3	3	3	3	3	3	3	3	3	3	3	3	3	3	3	3	3	3	3	3	3	3	3
573.254	0.27	0	4.2	0.03	57830	48	0	100	0	99.7	1.9	3	3	573.254	573.254	573.254	573.254	573.254	573.254	573.254	573.254	573.254	573.254	573.254	573.254	573.254	573.254	573.254	573.254	573.254	573.254	573.254	573.254	573.254	573.254	573.254	573.254	573.254	573.254	573.254	573.254	573.254	573.254	573.254	573.254	573.254	573.254	573.254	573.254	573.254	573.254	573.254	573.254	573.254	573.254	573.254	573.254	573.254	573.254	573.254	573.254	4.194	4.195	4.205	4.203	4.206	4.2	4.2	4.205	4.206	4.197	4.211	4.213	4.203	4.206	4.212	4.191	4.202	4.198	4.2	4.21	4.205	4.189	4.2	4.189	4.197	4.202	4.192	4.194	4.192	4.194	4.19	4.189	4.2	4.203	4.214	4.184	4.212	4.197	4.203	4.194	4.196	4.202	4.203	4.189	4.203	4.196	4.209	4.195	251053	253800	248346	250301	252764	232887	251825	214977	225602	243344	200234	232814	252353	241353	217583	233844	238312	245431	226765	204350	225832	220401	232049	215636	255151	264869	247441	241715	239530	212980	223198	251600	265992	254003	253143	245357	259047	234031	244357	241601	228105	242382	240745	224192	236614	244252	242450	211864	100	100	100	100	100	100	100	100	100	100	100	100	100	100	100	100	100	100	100	100	100	100	100	100	100	100	100	100	100	100	100	100	100	100	100	100	100	100	100	100	100	100	100	100	100	100	100	100	97.73	97.54	97.67	97.52	98.7	99.27	99.56	97.81	98.54	97.83	97.79	95.25	99.45	97.44	98.73	98.83	98.08	98.81	98.14	98.44	98.32	99.68	97.68	98.86	98.53	96.35	98.82	98.83	97.55	98.33	98.38	99.58	97.67	98.02	98.56	98.77	98.45	90.64	97.84	98.3	98.7	97.03	89.3	98.49	98.55	98.45	97.01	98.68	3	3	3	3	3	3	3	3	3	3	3	3	3	3	3	3	3	3	3	3	3	3	3	3	3	3	3	3	3	3	3	3	3	3	3	3	3	3	3	3	3	3	3	3	3	3	3	3
464.37	0.95	0	6.92	0.078	27560	48	0	100	11.9	88.1	3.2	3	4	464.369	464.369	464.369	464.369	464.369	464.37	464.37	464.369	464.369	464.369	464.37	464.369	464.37	464.37	464.37	464.37	464.37	464.37	464.37	464.37	464.371	464.37	464.37	464.37	464.37	464.37	464.37	464.369	464.37	464.37	464.37	464.37	464.37	464.37	464.37	464.37	464.37	464.37	464.37	464.37	464.37	464.37	464.371	464.37	464.37	464.37	464.37	464.37	6.93	6.922	6.933	6.893	6.926	6.92	6.927	6.91	6.918	6.887	6.864	6.904	6.893	6.919	6.865	6.919	6.923	6.918	6.913	6.923	6.865	6.917	6.928	6.894	6.91	6.915	6.943	6.922	6.928	6.907	6.918	6.925	6.928	6.909	6.92	6.927	6.88	6.917	6.923	6.93	6.924	6.885	6.931	6.924	6.923	6.916	6.892	6.922	243778	236104	102901	191072	205715	99437	122074	134796	149247	250379	127013	231095	65279	121120	142069	179049	149431	147561	137532	133341	133577	118453	115342	147266	19398	163790	143428	175441	144277	155328	106934	215889	217927	108213	194338	213867	161290	125192	139126	219079	148862	125495	136426	137965	217746	155376	162612	114312	69.5	87	95.5	81.7	97.4	67.5	76.3	84.2	100	95.6	99.3	100	87	100		98.7	87	100	57.2	100	99.7	98.4	87	88.3	86.9	87	94.9	98.1		87	98.2	96.6	87	79.8	90.1	96.4	97.9	81.1	85.5	84.4	84.6	96	66.5	100	97	78.3	97.3	73.6	87.22	87.94	87.88	88	86.43	87.24	87.62	87.91	81.71	86.15	86.94	85.9	87.97	87.54	86.91	88.07	83.1	87.41	85.74	86.31	87.33	87.77	87.86	81.67	87.98	87.33	86.11	86.5	87.69	87.96	86.07	87.05	86.11	87.57	87.35	87.66	87.81	87.59	88.04	86.74	86.64	84.19	87.83	87.49	70.97	84.65	87.37	87.25	4	4	4	4	4	4	4	4	4	4	4	4	4	4	4	4	4	4	4	4	4	4	4	4	4	4	4	4	4	4	4	4	4	4	4	4	4	4	4	4	4	4	3	4	4	4	4	4
212.152	0.84	0	2.92	0.09	3935	42	6	100	19	87.8	11.3	1	2	212.152	212.152	212.152	212.152	212.152	212.152	212.152		212.152	212.152	212.152	212.152	212.152	212.152	212.152	212.152	212.152	212.152	212.152	212.152			212.152	212.152		212.152		212.152	212.152	212.152	212.152	212.151	212.152	212.152	212.152	212.152	212.152	212.152	212.152	212.152	212.152	212.152	212.152	212.152	212.152	212.152		212.152	2.92	2.913	2.916	2.929	2.925	2.926	2.918		2.947	2.915	2.982	2.909	2.936	2.933	2.915	2.895	2.936	2.976	2.926	2.913			2.904	2.922		2.943		2.913	2.926	2.905	2.916	2.9	2.941	2.922	2.933	2.925	2.901	2.953	2.922	2.913	2.892	2.898	2.967	2.93	2.921	2.929		2.906	17819	15644	19328	16429	20165	32535	16834		13676	14191	13802	20061	14516	29766	33721	30270	12478	15509	18534	20493			17895	17387		4879		21635	13105	13498	9107	10114	11296	16920	17453	28275	9315	6776	16593	14581	16229	21539	15982	32547	11016	23962		11405	90.1	100	96.8	35	67.5	100	100	100	100	100	100	97.4	67.5	92.3	100	91.7	97.7	67.5	100	35	67.5	93.9	97.9	91.9	96.8	96.3	93	94.6	93.4	98.5	87	97.8	100	66.4	93.4	67.5	93.5	100	95.6	55	97.3	94.8	89.6	98.9	100	67.5	93.7	66.2	63.29	64.28	75.22	78.44	72.55	69.68	76.77		66.78	85.63	72.26	86.42	66.94	70.87	70.62	63.66	81.64	79.05	81.57	66.34			68.88	79		64.16		77.48	87.84	84.29	79.06	73.9	47.58	70.67	76.96	73.57	74.92	64.34	77.79	81.81	79	66.01	68.96	82.33	84.99	66.9		87.74	2	2	2	2	2	2	2		2	2	2	2	2	2	2	2	2	2	2	2			2	2		2		2	2	2	2	2	1	2	2	2	2	2	2	2	2	2	2	2	2	2		2
443.238	0.29	0	2.57	0.024	52999	48	0	100	0.2	87.6	1.5	4	4	443.238	443.238	443.237	443.237	443.237	443.237	443.238	443.238	443.238	443.238	443.238	443.238	443.238	443.238	443.238	443.237	443.237	443.237	443.238	443.238	443.237	443.238	443.237	443.238	443.237	443.237	443.237	443.238	443.238	443.238	443.237	443.238	443.237	443.238	443.238	443.238	443.237	443.237	443.237	443.238	443.238	443.238	443.237	443.238	443.237	443.238	443.237	443.238	2.568	2.568	2.572	2.576	2.58	2.566	2.566	2.556	2.564	2.563	2.563	2.565	2.569	2.565	2.571	2.572	2.561	2.572	2.567	2.569	2.563	2.571	2.567	2.57	2.571	2.561	2.566	2.568	2.566	2.56	2.571	2.578	2.566	2.57	2.558	2.573	2.563	2.556	2.562	2.568	2.57	2.568	2.569	2.57	2.561	2.562	2.575	2.561	155495	171482	162337	113721	232360	192551	188718	184218	171185	164201	256043	216337	145942	194166	263057	159152	107374	156241	165389	259689	158625	243410	130909	232208	172776	96511	142164	115696	124912	212294	80150	116652	102317	158842	187019	141456	79046	100107	131128	147435	252430	103267	144093	186255	125923	89758	160522	65675	100	100	100	100	100	100	100	100	100	100	100	100	100	100	100	100	100	100	100	100	100	100	100	100	100	100	100	100	100	100	100	100	100	100	100	100	100	100	100	100	100	100	100	100	100	100	100	98.6	87.35	85.98	86.41	86.56	84.78	85.72	87.34	82.03	86.61	86.18	85.92	85.11	87.52	87.09	83.82	86.87	85.46	86.38	84.84	85.27	84.23	85.11	86.52	85.33	87.52	86.45	85.53	87.42	87.6	85.55	87.16	86.79	85.84	87.18	87.08	84.44	83.39	84.17	87.25	87.37	86.3	85.8	87.1	86.52	83.88	85.61	86.6	86.98	4	4	4	4	4	4	4	4	4	4	4	4	4	4	4	4	4	4	4	4	4	4	4	4	4	4	4	4	4	4	4	4	4	4	4	4	4	4	4	4	4	4	4	4	4	4	4	4
250.143	0.9	0	1.87	0.056	6967	13	35	98.3	26	87.1	6.6	2	2	250.143		250.143		250.142			250.143		250.143		250.143					250.143				250.143						250.143								250.143		250.143		250.143						250.143				1.886		1.875		1.875			1.875		1.866		1.83					1.872				1.851						1.854								1.869		1.874		1.857						1.872				30836		8600		9545			4931		12094		34644					9678				17893						28430								27856		14004		10229						7207								75.7	91.5	95.9			77.3		89.7	73.1	98.3	92.3			79.2	77.8	91.6		74.7		91.9		0.1			74.6							74.7		79.9	74.2	73.3				91					84.65		87.13		84			77.75		73.62		84.43					78.34				86.22						78.72								76.08		71.55		86.2						75.71				2		2		2			2		2		2					2				2						2								2		2		2						2
328.175	0.23	0	0.95	0.026	100383	48	0	100	0.4	88.1	0.2	4	4	328.175	328.175	328.175	328.175	328.175	328.175	328.175	328.175	328.175	328.175	328.175	328.175	328.175	328.175	328.175	328.175	328.175	328.175	328.175	328.175	328.175	328.175	328.174	328.175	328.175	328.175	328.175	328.175	328.175	328.175	328.175	328.175	328.175	328.175	328.175	328.175	328.175	328.174	328.175	328.175	328.175	328.175	328.175	328.175	328.175	328.175	328.175	328.175	0.95	0.942	0.946	0.95	0.954	0.948	0.955	0.945	0.946	0.952	0.951	0.946	0.958	0.954	0.96	0.946	0.95	0.946	0.948	0.95	0.945	0.952	0.948	0.951	0.952	0.942	0.955	0.949	0.955	0.964	0.945	0.952	0.94	0.943	0.947	0.947	0.945	0.952	0.951	0.95	0.966	0.95	0.943	0.959	0.95	0.951	0.942	0.942	233662	284900	350338	225921	407748	379712	389696	407694	399837	163019	377709	215369	332381	209247	441189	267150	386879	381758	391287	361945	421527	217397	374362	415106	312902	201664	213935	134614	331407	343333	201139	172743	217257	196960	346098	393322	204960	214978	258430	351697	433330	203809	329562	387591	206743	350956	247349	189330	100	100	100	100	100	100	100	100	100	100	100	100	100	100	100	100	100	100	100	100	100	100	100	100	100	100	97.1	100	100	100	100	100	100	100	100	100	100	100	100	100	100	100	100	100	100	100	100	100	87.69	88.08	88.01	87.99	87.93	88.05	88.05	88.06	88.08	88.02	88.02	88.02	87.91	88.05	88	88.08	86.96	88.03	88.08	87.64	88.07	88.03	88.01	88.03	88.04	88.01	87.74	88.08	87.97	87.64	87.99	87.75	87.88	87.99	88	88.02	88.04	87.98	87.84	87.9	87.91	87.92	88.05	88.04	87.49	87.93	87.95	88.06	4	4	4	4	4	4	4	4	4	4	4	4	4	4	4	4	4	4	4	4	4	4	4	4	4	4	4	4	4	4	4	4	4	4	4	4	4	4	4	4	4	4	4	4	4	4	4	4
851.447	0.42	0	5.04	0.044	69102	48	0	100	0	88	3.7	3	4	851.447	851.446	851.447	851.446	851.446	851.447	851.447	851.447	851.447	851.446	851.447	851.447	851.445	851.447	851.446	851.447	851.446	851.447	851.446	851.447	851.446	851.447	851.447	851.447	851.447	851.446	851.446	851.446	851.447	851.447	851.447	851.447	851.446	851.446	851.447	851.446	851.447	851.447	851.446	851.447	851.446	851.446	851.447	851.447	851.447	851.447	851.447	851.447	5.041	5.026	5.037	5.034	5.038	5.032	5.031	5.044	5.037	5.036	5.036	5.045	5.02	5.031	5.051	5.023	5.057	5.037	5.04	5.027	5.036	5.044	5.032	5.028	5.044	5.034	5.032	5.041	5.024	5.041	5.044	5.036	5.024	5.02	5.031	5.038	5.029	5.021	5.035	5.064	5.035	5.041	5.035	5.043	5.034	5.027	5.048	5.041	362833	335210	373307	337847	384148	382696	361836	354529	306379	348926	407166	357611	329441	343228	423155	345499	313904	353518	376942	426614	325665	408371	334468	350931	346223	293892	351800	312845	312054	419422	255728	298936	283736	348550	354026	323096	224319	322438	325742	316867	393835	335529	327951	344109	294775	282426	332952	256452	100	100	100	100	100	100	100	100	100	100	100	100	100	100	100	100	100	100	100	100	100	100	100	100	100	100	100	100	100	100	100	100	100	100	100	100	100	100	100	100	100	100	100	100	100	100	100	100	87.57	87	87.87	87.58	88.01	87.56	87.87	87.48	87.42	87.02	87.22	87.79	70.69	85.4	87.25	86.9	84.21	86.46	85.16	87.82	87.75	87.92	86.58	87.8	87.98	86.99	87.45	87.47	85.35	76.64	88	86.62	87.08	86.22	87.28	87.38	87.56	86.09	86.86	87.96	87.8	87.31	85.85	87.92	87.63	85.87	87.68	77.17	4	4	4	4	4	4	4	4	4	4	4	4	4	4	4	4	4	4	4	4	4	4	4	4	4	4	4	4	4	4	4	4	4	4	4	4	4	3	4	4	4	4	4	4	4	4	4	4
780.452	1.18	0	4.52	0.04	12392	48	0	100	0	99.2	11	2	3	780.454	780.453	780.453	780.452	780.451	780.452	780.452	780.452	780.452	780.454	780.453	780.452	780.453	780.452	780.453	780.452	780.452	780.453	780.452	780.454	780.451	780.452	780.453	780.451	780.451	780.452	780.451	780.455	780.452	780.452	780.452	780.452	780.451	780.453	780.452	780.453	780.454	780.453	780.451	780.452	780.453	780.453	780.454	780.452	780.452	780.452	780.452	780.452	4.532	4.532	4.543	4.51	4.536	4.515	4.507	4.512	4.52	4.526	4.519	4.521	4.518	4.514	4.519	4.536	4.51	4.528	4.508	4.517	4.519	4.504	4.515	4.511	4.504	4.509	4.522	4.509	4.53	4.531	4.527	4.512	4.514	4.526	4.529	4.514	4.519	4.527	4.54	4.532	4.511	4.524	4.533	4.533	4.51	4.503	4.516	4.509	50479	47350	49745	43504	56038	46243	40323	58545	49771	49077	39528	56616	42916	42705	61493	40292	44145	34706	51048	44335	40415	45501	37097	48134	40194	39504	48618	31617	38671	52062	32704	50556	43199	42858	45618	43485	30420	45676	44288	34834	51993	43475	46093	47816	40440	39328	38032	34297	100	100	100	100	100	100	100	100	100	100	100	100	100	100	100	100	100	100	100	100	100	100	100	100	100	100	100	100	100	100	100	100	100	100	100	100	100	100	100	100	100	100	100	100	100	100	100	100	91.69	91.81	98.87	93.66	74.88	76.3	93.29	91.03	82.49	71.4	99.23	52.42	88.93	95.29	91.07	90.64	95.67	75.12	96.06	92.79	88.91	92.66	76.58	79.44	85.05	89.11	86.92	82.49	94.45	89.45	88.91	89.76	81.92	94.55	91.98	98.46	90.64	83.22	77.59	91.83	92.54	85.37	69.18	85.81	79.3	92.27	92.51	64.45	3	3	3	3	3	3	3	3	3	3	3	2	3	3	3	3	3	3	3	3	3	3	3	3	3	3	3	3	3	3	3	3	3	3	3	3	3	3	3	3	3	3	3	3	3	3	3	3
453.294	0.42	0	1.66	0.043	23789	47	1	100	16.3	88.1	4.2	3	3	453.295	453.294	453.294	453.295	453.294	453.294	453.295	453.295	453.295	453.294		453.295	453.294	453.294	453.294	453.294	453.294	453.294	453.294	453.295	453.294	453.295	453.295	453.295	453.294	453.294	453.294	453.294	453.295	453.294	453.294	453.294	453.294	453.295	453.294	453.294	453.294	453.294	453.294	453.294	453.294	453.294	453.294	453.294	453.295	453.294	453.295	453.294	1.654	1.669	1.657	1.655	1.658	1.675	1.667	1.657	1.658	1.664		1.658	1.647	1.666	1.664	1.665	1.647	1.658	1.652	1.632	1.649	1.656	1.66	1.648	1.634	1.647	1.637	1.639	1.644	1.639	1.657	1.656	1.659	1.648	1.651	1.644	1.664	1.664	1.655	1.654	1.641	1.654	1.663	1.656	1.662	1.648	1.646	1.654	213888	232445	220952	47970	291501	179116	55593	156325	54755	218502		110584	145594	63367	173214	85521	52062	258280	70764	107804	178794	171153	144935	55070	134867	38531	69798	120826	123308	186280	150141	102704	152883	109139	146394	201126	25523	53954	108391	110522	149767	92844	131873	169430	118244	103872	125088	32379	70.3	80	100	100	80	67.5	100	81.1	98.7	67.5	87.9	80	67.5	73.2	75.3	100	100	80	54	80	85.8	54	67.5	80	100	67.5	100	97.9	67.5	75.1	74.6	100	92.6	100	80	81.6	98.1	80	80	99.5	80	100	100	100	100	100	94.7	68.5	85.65	87.83	86.18	85.09	87.39	87.88	87.94	87.63	85.4	85.78		77.47	87.4	87.24	87.94	88.07	87.47	87.52	88.02	87.91	86.16	87.78	87.76	87.39	87.53	87.31	86.32	80.59	85.6	87.12	71.32	85.93	72.45	84.86	86.78	87.07	82.49	87.72	86.76	87.81	87.7	87.81	83.92	87.9	83.3	86.22	84.72	86.96	3	3	3	3	3	3	3	3	3	3		3	3	3	3	3	3	3	3	3	3	3	3	3	3	3	3	3	3	3	3	3	3	3	3	3	3	3	3	3	3	3	3	3	3	3	3	3
228.111	1.48	0	2.01	0.033	5545	48	0	100	0	87.7	6.5	2	2	228.11	228.111	228.111	228.111	228.111	228.111	228.111	228.111	228.111	228.111	228.111	228.111	228.111	228.111	228.111	228.111	228.111	228.111	228.111	228.111	228.111	228.111	228.11	228.111	228.11	228.11	228.111	228.111	228.11	228.111	228.109	228.111	228.11	228.111	228.111	228.111	228.111	228.112	228.11	228.111	228.11	228.111	228.111	228.111	228.11	228.111	228.111	228.111	1.999	1.991	1.995	2.007	2.01	2.012	2.011	2.002	2.002	2.016	1.993	1.995	2.007	2.003	2.009	2.01	2.014	2.01	2.012	1.992	2.009	2.009	2.005	2.008	2.024	2.014	2.012	2.006	2.004	1.998	2.024	2.001	1.997	2.008	2.019	2.018	1.994	2.016	1.992	2.006	1.993	2.006	2.015	2.015	1.992	1.992	1.998	2.006	23043	22546	19900	17950	25153	13264	16550	18623	21283	20334	25708	18525	19869	19958	27915	14935	12982	20165	17953	22024	13483	27565	18442	19612	21529	12277	16500	7717	13719	19953	2706	13705	9101	19725	21750	12471	15065	15727	8977	16701	22557	13026	11688	19457	14467	12447	10039	12335	100	100	100	100	100	100	100	100	100	100	100	100	100	100	100	100	100	100	100	100	100	100	100	100	100	100	100	100	100	100	100	100	100	100	100	100	100	100	100	100	100	100	100	100	100	100	100	100	86.23	87.19	81.64	86.84	86.26	82.47	85.05	86.82	86.96	76.63	85.61	86.84	81.76	82	83.3	81.21	85.34	83.81	73.7	84.98	78.25	78.93	80.66	61.14	78.75	77.97	87.21	84.09	75.82	81.79	69.3	86.23	83.42	87.38	85.74	84.84	77.36	73.88	86.07	87.27	84.34	84.01	87.12	86.75	78.08	87.65	83.66	79.83	2	2	2	2	2	2	2	2	2	2	2	2	2	2	2	2	2	2	2	2	2	2	2	2	2	2	2	2	2	2	2	2	2	2	2	2	2	2	2	2	2	2	2	2	2	2	2	2
259.153	1.29	0	1.95	0.016	125265	48	0	100	11.4	88.1	2.8	4	4	259.153	259.153	259.153	259.153	259.153	259.153	259.153	259.153	259.153	259.153	259.153	259.153	259.153	259.153	259.153	259.153	259.153	259.153	259.153	259.153	259.153	259.153	259.153	259.153	259.153	259.153	259.153	259.153	259.153	259.153	259.153	259.153	259.153	259.151	259.153	259.153	259.153	259.153	259.153	259.153	259.153	259.153	259.153	259.153	259.153	259.153	259.153	259.153	1.946	1.954	1.95	1.955	1.95	1.952	1.951	1.949	1.95	1.949	1.956	1.95	1.955	1.951	1.949	1.95	1.954	1.95	1.952	1.947	1.956	1.949	1.952	1.956	1.956	1.946	1.952	1.946	1.952	1.953	1.949	1.949	1.952	1.948	1.951	1.943	1.949	1.949	1.955	1.954	1.94	1.946	1.948	1.955	1.947	1.955	1.953	1.946	281123	202929	352162	266331	526046	315469	468586	319283	286611	353817	182859	439967	374036	319099	360498	511437	377829	461775	334410	403469	297518	426978	311230	316688	393529	156581	249835	319585	368249	274832	321426	333894	324289	329481	341423	344985	293539	349834	318730	335505	58354	301252	241273	277433	386997	373402	286554	260078	87	87	85.7	87	97.4	86.8	87	87	87	87	83.8	87	98.1	86.6	84	87	98.6	87	87	87	80.9	87	82.8	85.2	82.4	83.7	87	87	100	84.4	100	86	100	68.8	85.7	87	96.3	100	67.5	87	49.4	87	87	56.7	87	98.6	87	100	87.71	88.02	87.41	87.91	87.63	87.05	88.02	87.96	87.43	87.99	88.02	87.96	88.07	87.94	88.09	88.03	87.44	88.06	87.42	88.05	87.44	87.56	87.49	88	88.02	87.99	86.93	88.01	87.81	87.82	87.46	87.63	87.98	70.76	87.41	87.97	88.05	88.07	87.92	87.77	87.86	87.89	87.98	88.04	87.89	88.04	88.09	86.9	4	4	4	4	4	4	4	4	4	4	4	4	4	4	4	4	4	4	4	4	4	4	4	4	4	4	4	4	4	4	4	4	4	4	4	4	4	4	4	4	4	4	4	4	4	4	4	4
101.048	0.56	0	0.95	0.067	14210	31	17	80	9	87	3.8	3	3		101.048	101.048			101.048		101.048		101.048	101.048		101.048	101.048	101.048	101.048	101.048		101.048			101.048	101.048		101.048	101.048	101.048			101.048	101.048	101.048			101.048	101.048	101.048	101.048	101.048	101.048	101.049	101.048			101.048		101.048	101.048		0.935	0.946			0.955		0.96		0.937	0.966		0.958	0.977	0.96	0.946	0.935		0.955			0.974	0.955		0.945	0.935	0.955			1.002	0.953	0.944			0.954	0.954	0.952	0.952	0.958	0.957	0.981	0.935			0.935		0.949	0.95		92921	82493			88885		79485		87794	103202		100584	34745	75515	82652	101818		119210			66286	80859		92761	79140	45091			58174	50393	81015			79673	80763	56252	76044	43483	82753	66742	39193			50352		86260	53000	69.7	78	80	80	80	80	80	71.1	72.8	80	76.9	80	53.7	75.2	80	74.8	70.5	69.9	80	80	80	79.6	60.5	67.6	80	71.9	80	80	69.3	57.4	80	80	80	71.4	80	80	77	80	79.3	61.2	80	80	80	80	75.8	64.4	77.9	80		78.73	81.27			85.19		77.8		78.97	83.52		81.3	86.15	77.35	83.92	77.13		77.78			79.06	86.09		79.91	79.26	80.41			78.81	81.59	84.24			78.82	78.95	85.19	77.54	87	83.42	82.71	81.35			79.73		77.2	84.92		3	3			3		3		3	3		3	3	3	3	3		3			3	3		3	3	3			3	3	3			3	3	3	3	3	3	3	3			3		3	3
1185.64	0.46	0	4.84	0.04	71804	48	0	100	46.9	99.3	5.7	12	13	1185.64	1185.64	1185.64	1185.64	1185.64	1185.64	1185.64	1185.64	1185.64	1185.64	1185.64	1185.64	1185.64	1185.64	1185.64	1185.64	1185.64	1185.64	1185.64	1185.64	1185.64	1185.64	1185.64	1185.64	1185.64	1185.64	1185.64	1185.64	1185.64	1185.64	1185.64	1185.64	1185.64	1185.64	1185.64	1185.64	1185.64	1185.64	1185.64	1185.64	1185.64	1185.64	1185.64	1185.64	1185.64	1185.64	1185.64	1185.64	4.854	4.847	4.835	4.84	4.836	4.83	4.844	4.865	4.828	4.841	4.841	4.843	4.84	4.836	4.849	4.843	4.839	4.827	4.837	4.839	4.841	4.849	4.845	4.848	4.864	4.854	4.852	4.838	4.837	4.853	4.835	4.841	4.844	4.84	4.836	4.836	4.849	4.827	4.84	4.839	4.84	4.831	4.833	4.826	4.832	4.825	4.853	4.832	375465	328636	258739	230678	655769	549457	590921	279878	294605	334000	345717	509596	477724	492243	344612	533515	276574	578283	292769	615760	531706	573544	282124	545486	303789	222279	341227	291784	446903	673570	348368	234791	202034	252624	363635	371630	363546	382035	316001	441236	375726	398101	290483	523370	445711	399012	234401	250815	59.9	55.6	40.5	0	97	81.2	79.6	33.5	38.6	0	31.7	81.2	80	80	54.4	78.6	54.7	94.8	45.1	83.2	80	80	48.7	81.2	57.2	0	39	0	80	96	74.7	0	47.5	62.5	64.7	78.6	69.6	80	19	80	75.8	80	46.6	100	80	79.1	35.4	60	83.75	86.65	90.22	99.27	85.83	89.85	93.85	84.94	93.95	96.53	82.93	96.67	93.18	92.16	84.76	92.05	91.57	97.5	93.03	96.31	92.82	90.57	83.57	88.09	91.47	90.04	86.95	95.68	88.67	92.69	96.74	93.57	91.41	95.97	84.27	93.24	91.05	96.12	82.1	98.65	89.03	77.75	82.51	84.43	97.3	90.26	94.55	96.62	12	13	13	12	13	13	13	13	13	13	13	13	13	13	13	13	13	13	12	13	13	13	13	13	13	13	13	13	13	13	13	13	13	13	13	13	13	13	13	13	13	12	13	13	13	13	13	13
194.106	0.27	0	2.58	0.021	67141	48	0	100	4.7	88.1	0.2	2	2	194.106	194.105	194.106	194.106	194.105	194.105	194.105	194.106	194.106	194.106	194.106	194.106	194.106	194.106	194.106	194.106	194.105	194.106	194.106	194.105	194.106	194.106	194.106	194.106	194.106	194.106	194.105	194.106	194.106	194.105	194.106	194.105	194.106	194.106	194.106	194.105	194.106	194.106	194.106	194.106	194.106	194.106	194.105	194.106	194.105	194.106	194.106	194.106	2.583	2.591	2.579	2.584	2.595	2.589	2.581	2.579	2.587	2.585	2.578	2.58	2.584	2.588	2.578	2.587	2.584	2.579	2.574	2.584	2.586	2.578	2.589	2.585	2.586	2.583	2.581	2.583	2.581	2.575	2.579	2.578	2.581	2.585	2.588	2.58	2.578	2.586	2.592	2.583	2.585	2.583	2.584	2.585	2.584	2.584	2.583	2.583	254660	264208	264821	250146	256345	250003	255489	239753	267741	258349	231577	252457	241000	274672	195401	243012	279650	272645	253548	212514	267157	189412	265536	224076	280634	315088	296991	284057	287684	260944	327336	301450	299971	268131	256763	289185	317753	309628	315701	252318	268385	297843	290946	279506	322498	275245	292124	322902	100	100	100	100	100	100	100	100	100	100	100	100	100	100	100	100	100	100	100	100	100	100	100	100	100	100	100	100	100	100	100	100	100	100	100	100	100	100	100	100	100	100	100	67.5	100	100	100	100	87.98	87.7	87.99	87.82	87.95	87.8	87.93	87.87	87.9	87.78	88.03	87.85	87.92	87.71	87.42	87.97	87.39	87.96	87.82	87.67	88.06	87.43	87.68	87.68	87.77	88.04	87.88	87.73	87.98	87.39	87.85	87.63	87.96	88.01	87.9	87.63	87.9	87.93	87.95	87.14	87.99	87.93	87.55	87.56	87.65	88.07	87.97	87.88	2	2	2	2	2	2	2	2	2	2	2	2	2	2	2	2	2	2	2	2	2	2	2	2	2	2	2	2	2	2	2	2	2	2	2	2	2	2	2	2	2	2	2	2	2	2	2	2
119.073	0.71	0	2.13	0.026	7087	26	22	100	4.7	88	5.2	2	2	119.073		119.073	119.073	119.073	119.073		119.073		119.073			119.073		119.073		119.073		119.073		119.073			119.073	119.073		119.073		119.073	119.073		119.073		119.074	119.073				119.073	119.073		119.073	119.073	119.073		119.073			2.141		2.122	2.127	2.13	2.124		2.129		2.121			2.142		2.129		2.134		2.132		2.129			2.128	2.129		2.139		2.117	2.118		2.136		2.12	2.139				2.135	2.134		2.134	2.142	2.128		2.142			17728		25586	18104	22009	28012		14727		11960			7580		13950		15647		7909		22298			9201	14927		16449		10275	13818		12392		5986	10827				20213	13505		14269	15460	14739		11670			100	100	100	100	100	100	100	100	100	100	100	100	100	100	100	100	100	100	100	100	100	100	100	100	100	100	100	100	100	100	100	100	100	100	100	100	100	100	100	100	100	100	100	100	100	100	67.5	100	86.53		80.14	85.76	85.18	82.31		87.5		87.09			86.05		71.56		86.39		85.71		87.49			87.55	87.97		85.32		86.38	82.92		80.99		87.98	84.58				76.12	87.67		87.92	74.22	86.06		83.14			2		2	2	2	2		2		2			2		2		2		2		2			2	2		2		2	2		2		2	2				2	2		2	2	2		2
851.781	0.42	0	5.04	0.047	57347	48	0	100	0	88	2.9	4	4	851.781	851.781	851.781	851.781	851.781	851.782	851.781	851.781	851.781	851.781	851.782	851.781	851.781	851.781	851.782	851.781	851.781	851.781	851.781	851.781	851.781	851.781	851.782	851.782	851.782	851.781	851.781	851.781	851.781	851.781	851.781	851.781	851.781	851.78	851.782	851.782	851.781	851.781	851.781	851.782	851.781	851.78	851.781	851.781	851.781	851.781	851.781	851.78	5.049	5.034	5.045	5.034	5.038	5.024	5.039	5.037	5.03	5.043	5.043	5.06	5.027	5.046	5.044	5.03	5.034	5.037	5.017	5.057	5.021	5.029	5.032	5.058	5.036	5.056	5.054	5.041	5.024	5.041	5.044	5.029	5.054	5.028	5.061	5.046	5.029	5.014	5.042	5.026	5.035	5.026	5.042	5.035	5.034	5.027	5.048	5.041	299427	268527	286296	278216	325993	324279	293625	299575	279790	298169	328137	303098	274764	305443	323571	288900	272311	303077	280269	332231	293611	372303	269558	311885	297411	211530	271441	254492	246087	318232	206396	245613	215063	256777	302151	250074	211122	242354	265556	253531	328801	258810	265348	316797	243055	224900	246839	184625	100	100	100	100	100	100	100	100	100	100	100	100	100	100	100	100	100	100	100	100	100	100	100	100	100	100	100	100	100	100	100	100	100	100	100	100	100	100	100	100	100	100	100	100	100	100	100	100	87.76	87.33	85.07	86.58	85.15	73.99	87.45	84.47	86.77	87.64	87.06	85.96	87.38	83.69	87.5	85.78	86.27	84.09	84.31	87.22	87.69	87.65	88.01	85.69	85.69	86.6	86.1	84.24	86.16	85	83.39	85.86	87.52	86.04	84.56	83.67	84.42	83.81	87.14	86.82	85.99	86.19	85.71	87.06	85.95	87.75	86.61	77.33	4	4	4	4	4	4	4	4	4	4	4	4	4	4	4	4	4	4	4	4	4	4	4	4	4	4	4	4	4	4	4	4	4	4	4	4	4	4	4	4	4	4	4	4	4	4	4	4
653.348	1.28	0	1.78	0.022	80038	48	0	100	0	99.7	4.4	6	7	653.348	653.349	653.347	653.347	653.349	653.349	653.346	653.347	653.349	653.349	653.349	653.349	653.349	653.349	653.349	653.347	653.349	653.347	653.348	653.347	653.349	653.349	653.348	653.349	653.347	653.349	653.348	653.349	653.348	653.349	653.349	653.349	653.348	653.349	653.349	653.349	653.349	653.349	653.349	653.349	653.349	653.349	653.349	653.349	653.349	653.345	653.349	653.349	1.789	1.781	1.785	1.79	1.778	1.787	1.787	1.777	1.785	1.776	1.783	1.785	1.782	1.778	1.784	1.785	1.774	1.792	1.787	1.782	1.784	1.776	1.787	1.783	1.776	1.789	1.787	1.788	1.779	1.788	1.785	1.784	1.787	1.783	1.786	1.786	1.792	1.784	1.79	1.789	1.783	1.782	1.783	1.79	1.782	1.783	1.788	1.796	286364	268398	271376	273699	341956	275234	333187	331612	221585	239168	379084	270073	266370	260348	387915	279516	228593	262926	214958	405833	268823	354763	270062	297657	276095	235317	269593	306961	162450	374427	171103	246858	213502	203743	293125	245493	177486	188895	228824	208927	326010	224941	271710	286006	187565	245837	227781	143052	100	100	100	100	100	100	100	100	100	100	100	100	100	100	100	100	100	100	100	100	100	100	100	100	100	100	100	100	100	100	100	100	100	100	100	100	100	100	100	100	100	100	100	100	100	100	100	100	94.47	95.19	92.06	91.59	99.5	95.38	86.47	95.74	93.35	96.91	98.4	91.49	95.44	98.39	97.14	85.71	88.12	93.92	91.29	96.28	94.26	99.66	95.99	98.78	90.02	96.55	96.39	86.66	96.85	99.23	92.89	94.73	96.34	96.71	96.3	92.93	95.01	87.71	96.18	95.79	98.56	94.08	90.81	96.96	96.32	79.66	95.99	90.44	7	7	7	7	7	7	7	6	7	7	7	7	7	7	7	7	7	7	7	7	7	7	7	7	7	7	7	7	7	7	7	7	7	7	7	7	7	7	7	7	7	7	7	7	7	7	7	7
445.217	0.31	0	2.31	0.018	73980	48	0	100	0	88.1	0.8	4	4	445.217	445.217	445.217	445.217	445.217	445.217	445.217	445.217	445.217	445.217	445.217	445.217	445.217	445.217	445.217	445.217	445.217	445.217	445.217	445.217	445.217	445.217	445.217	445.217	445.217	445.217	445.217	445.217	445.217	445.217	445.217	445.217	445.217	445.217	445.217	445.217	445.216	445.217	445.217	445.217	445.217	445.217	445.217	445.217	445.217	445.217	445.217	445.217	2.313	2.314	2.309	2.314	2.303	2.312	2.304	2.309	2.302	2.316	2.308	2.302	2.307	2.311	2.308	2.31	2.314	2.31	2.304	2.306	2.309	2.308	2.312	2.308	2.301	2.306	2.304	2.298	2.311	2.306	2.302	2.316	2.304	2.307	2.303	2.303	2.309	2.309	2.307	2.306	2.308	2.306	2.3	2.308	2.307	2.3	2.313	2.306	252330	239179	254386	211417	282856	247430	231016	271643	239614	226887	307440	247888	215347	218732	305187	229341	217575	235249	243277	281476	231385	294203	203934	253080	245464	139842	208092	180299	180576	244468	108893	170815	146606	210985	237475	168550	112617	171824	199150	173727	284310	181688	199403	215936	171560	156854	165925	99220	100	100	100	100	100	100	100	100	100	100	100	100	100	100	100	100	100	100	100	100	100	100	100	100	100	100	100	100	100	100	100	100	100	100	100	100	100	100	100	100	100	100	100	100	100	100	100	100	87.36	87.69	87.8	88.03	87.41	87.65	86.7	87.73	87.32	87.82	87.41	86.62	87.64	86.29	87.71	87.98	86.35	87.48	87.25	87.78	87.94	87.42	86.29	88.09	87.55	87.68	87.46	86.93	86.42	87.56	84.89	87.89	85.35	86.59	88.09	87.32	85.72	87.74	86.74	88.06	88	86.37	87.64	88.08	87.11	86.75	87.7	87.39	4	4	4	4	4	4	4	4	4	4	4	4	4	4	4	4	4	4	4	4	4	4	4	4	4	4	4	4	4	4	4	4	4	4	4	4	4	4	4	4	4	4	4	4	4	4	4	4
332.293	0.23	0	6.9	0.081	38917	48	0	100	15.6	88.1	1.3	4	4	332.293	332.292	332.293	332.293	332.292	332.293	332.293	332.292	332.292	332.292	332.293	332.293	332.293	332.293	332.293	332.293	332.293	332.293	332.293	332.293	332.293	332.293	332.292	332.293	332.293	332.292	332.293	332.293	332.293	332.293	332.293	332.292	332.293	332.293	332.293	332.293	332.293	332.293	332.293	332.292	332.293	332.293	332.293	332.293	332.293	332.293	332.293	332.293	6.915	6.855	6.858	6.908	6.911	6.913	6.852	6.903	6.918	6.917	6.909	6.851	6.863	6.919	6.902	6.911	6.855	6.873	6.861	6.915	6.85	6.872	6.913	6.924	6.917	6.9	6.905	6.907	6.86	6.914	6.851	6.925	6.868	6.916	6.867	6.919	6.887	6.857	6.916	6.855	6.879	6.862	6.863	6.931	6.923	6.863	6.914	6.855	212732	249150	220308	259054	145653	241255	238300	277794	127969	243227	261169	233382	225965	239320	114292	259930	231327	222132	225909	207853	256735	254273	233728	214952	22677	256144	130551	224267	113663	156851	258633	228151	229745	191852	212514	163912	253161	198791	231777	212946	232730	212048	233843	204296	249477	204948	213155	240838	87	68	80	80	100	80	79.9	76.3	48.4	69.6	69.6	69.1	100	69.6	100	100	80	72.7	100	69.6	69.6	80	69.6	82.5	100	85.4	69.6	87	71.2	87	67.5	100	69.6	69.6	69.6	97.1	69.6	80	66.6	100	66	86.3	79.5	80	67.2	69.6	69.6	80	88.06	87.6	87.98	87.89	87.95	87.91	87.96	88.04	87.7	87.94	87.93	88.03	87.59	87.95	87.97	88.05	88.04	87.69	87.9	88	87.69	88.07	87.86	87.86	87.37	87.89	87.55	88.05	80.35	87.99	87.72	87.98	87.99	87.63	87.88	87.51	88.02	87.97	87.97	87.91	87.99	87.91	87.87	87.77	87.78	87.85	88.07	87.59	4	4	4	4	4	4	4	4	4	4	4	4	4	4	4	4	4	4	4	4	4	4	4	4	4	4	4	4	4	4	4	4	4	4	4	4	4	4	4	4	4	4	4	4	4	4	4	4
709.399	0.47	0	3.88	0.046	66902	48	0	100	6.4	98.7	5.5	4	5	709.399	709.399	709.399	709.399	709.399	709.399	709.399	709.399	709.399	709.399	709.399	709.399	709.399	709.399	709.399	709.399	709.399	709.399	709.399	709.399	709.399	709.399	709.398	709.399	709.399	709.399	709.399	709.399	709.399	709.399	709.399	709.399	709.399	709.399	709.399	709.398	709.399	709.399	709.398	709.399	709.399	709.399	709.399	709.399	709.398	709.399	709.399	709.398	3.88	3.902	3.883	3.91	3.869	3.878	3.885	3.89	3.898	3.889	3.874	3.876	3.881	3.869	3.882	3.876	3.895	3.868	3.878	3.88	3.875	3.874	3.9	3.874	3.875	3.88	3.87	3.887	3.878	3.872	3.875	3.89	3.892	3.874	3.877	3.869	3.89	3.875	3.896	3.872	3.874	3.872	3.896	3.874	3.865	3.881	3.864	3.872	277459	285875	282466	238348	368580	396840	338048	288988	292508	302505	405857	334322	256680	321560	310211	300955	250583	334077	290478	407597	293289	394970	288654	355718	299482	218796	179186	260750	234607	394210	197031	213309	215417	256661	223373	258001	183749	234769	139215	280830	311552	249766	278363	357567	277762	235308	107440	186416	100	100	80	91.9	100	100	100	100	100	100	100	100	100	100	100	100	100	100	100	100	100	100	96.7	100	80	100	100	67.5	100	100	100	99.9	89.1	100	100	100	100	100	100	100	100	100	100	100	100	100	100	100	91.89	92.95	97.16	90.45	97.77	96.84	96.64	84.86	91.76	95.75	95.98	96.04	94.68	98.38	97.34	98.46	94.41	96.14	79.55	98.55	96.58	98.69	86.1	96.76	95.6	81.67	94.74	94.23	92.24	94.57	83.32	84.03	87.62	89.94	95.96	96.2	89.91	93.35	93.9	98.21	94.4	98.51	93.45	90.73	87.03	91.13	81.27	86.96	5	5	5	5	5	5	5	5	5	5	5	5	5	5	5	5	5	5	5	5	5	5	5	5	5	4	5	5	5	5	5	5	5	5	5	5	5	5	5	5	5	5	5	5	5	5	5	5
285.169	0.3	0	2.49	0.025	39751	48	0	100	4	88.1	1.3	4	4	285.169	285.169	285.169	285.169	285.169	285.169	285.169	285.169	285.169	285.169	285.169	285.169	285.169	285.169	285.169	285.169	285.169	285.169	285.169	285.169	285.169	285.169	285.169	285.169	285.169	285.169	285.169	285.169	285.169	285.169	285.169	285.169	285.169	285.169	285.169	285.169	285.169	285.169	285.169	285.169	285.169	285.169	285.169	285.169	285.169	285.169	285.169	285.169	2.486	2.478	2.489	2.494	2.498	2.492	2.491	2.497	2.489	2.503	2.488	2.497	2.487	2.483	2.496	2.497	2.486	2.489	2.492	2.486	2.496	2.496	2.492	2.495	2.496	2.493	2.491	2.493	2.491	2.485	2.497	2.488	2.491	2.487	2.498	2.49	2.496	2.496	2.494	2.501	2.487	2.493	2.495	2.487	2.494	2.494	2.5	2.493	147401	101791	114131	82835	236598	204868	231693	94173	68857	102134	131689	188206	223854	199170	101231	223905	119697	218588	119125	248193	165522	236454	111722	149057	100041	52429	83392	85385	140454	167068	132589	72571	67852	101120	149532	151691	139686	173965	76862	154591	145928	169790	85287	210903	151927	171321	97310	101611	98.4	98.5	98.5	98.5	100	100	100	98.5	98.5	98.6	95.8	100	100	100	93.3	100	98.8	100	98.2	100	100	80	98.5	100	98.4	99.1	98.2	98.8	100	100	98.5	99	99	98.6	98.2	100	98.2	98	93.2	97.8	100	100	98.6	87.6	85.4	100	98.6	98.8	87.68	87.91	86.51	85.95	86.96	87.81	87.2	87.66	86.76	80.92	87.3	86.06	87.42	85.3	86.8	86.76	86.71	87.83	85.84	86.63	87.4	87.94	87.34	87.43	87.3	87.92	86.82	87.77	86.67	86.56	88.02	87.27	87.44	86.79	86.83	87.81	88.07	86.58	87.57	86.95	87.04	87.9	87.4	86.94	87.66	86.77	86.45	86.32	4	4	4	4	4	4	4	4	4	4	4	4	4	4	4	4	4	4	4	4	4	4	4	4	4	4	4	4	4	4	4	4	4	4	4	4	4	4	4	4	4	4	4	4	4	4	4	4
487.209	0.25	0	3.07	0.034	79916	48	0	100	0	88	2.3	4	4	487.209	487.209	487.209	487.209	487.209	487.209	487.209	487.209	487.209	487.209	487.209	487.209	487.209	487.209	487.209	487.209	487.209	487.209	487.209	487.21	487.209	487.209	487.209	487.209	487.209	487.209	487.209	487.209	487.209	487.209	487.209	487.209	487.209	487.209	487.209	487.209	487.209	487.209	487.209	487.209	487.209	487.209	487.209	487.209	487.209	487.209	487.209	487.209	3.078	3.07	3.089	3.071	3.075	3.061	3.091	3.089	3.066	3.065	3.095	3.067	3.079	3.075	3.073	3.074	3.071	3.074	3.091	3.078	3.073	3.073	3.091	3.08	3.08	3.07	3.068	3.062	3.068	3.062	3.066	3.065	3.061	3.072	3.068	3.068	3.088	3.065	3.064	3.07	3.064	3.078	3.072	3.072	3.064	3.064	3.077	3.085	368292	362421	354538	336746	391767	352512	369395	350777	354576	351531	410676	348959	359042	349811	388669	349696	309928	358434	340824	388784	339935	394219	322436	365436	338148	276858	339349	302004	288112	371334	257585	304915	287881	345555	365643	305039	273088	314859	308607	316346	395952	297254	333727	358786	309061	297516	312841	232157	100	100	100	100	100	100	100	100	100	100	100	100	100	100	100	100	100	100	100	100	100	100	100	100	100	100	100	100	100	100	100	100	100	100	100	100	100	100	100	100	100	100	100	100	100	100	100	100	87.8	86.75	85.86	87.07	86.37	87.49	85.34	85.91	85.99	86.8	87.91	87.71	87.96	87.49	87.37	87.63	87.97	84.94	84.62	87.8	87.83	87.92	87.39	87.72	86.38	77.31	86.66	87.94	87.07	87.76	84.96	82.32	82.51	83.85	87.82	87.48	87.11	87.32	87.9	85.69	87.49	83.74	86.17	87.45	87.23	83.9	86.61	84.97	4	4	4	4	4	4	4	4	4	4	4	4	4	4	4	4	4	4	4	4	4	4	4	4	4	4	4	4	4	4	4	4	4	4	4	4	4	4	4	4	4	4	4	4	4	4	4	4
406.329	0.3	0	6.68	0.048	27292	48	0	100	0.7	87.7	1.5	3	4	406.329	406.329	406.329	406.329	406.329	406.329	406.33	406.329	406.33	406.33	406.329	406.329	406.33	406.329	406.329	406.329	406.329	406.33	406.329	406.329	406.329	406.329	406.329	406.33	406.33	406.329	406.33	406.329	406.329	406.33	406.329	406.329	406.329	406.329	406.329	406.329	406.329	406.329	406.33	406.33	406.329	406.329	406.329	406.329	406.329	406.329	406.329	406.329	6.682	6.683	6.671	6.683	6.687	6.643	6.68	6.686	6.679	6.67	6.654	6.664	6.683	6.687	6.677	6.671	6.645	6.686	6.643	6.675	6.67	6.655	6.673	6.669	6.677	6.682	6.688	6.682	6.65	6.674	6.663	6.685	6.68	6.684	6.665	6.672	6.67	6.677	6.684	6.682	6.684	6.682	6.684	6.692	6.676	6.676	6.689	6.682	145946	151709	146006	153918	165179	136967	137862	161521	120334	39890	119171	191147	178370	180959	114590	20389	138118	136585	112717	117435	181797	139613	110473	109964	134550	159986	107959	152994	112735	114077	141821	128535	141836	151225	131248	191748	143874	76266	150045	120206	156344	102132	141685	145649	103643	146921	128654	102370	100	100	100	100	100	100	100	96	100	100	100	100	100	100	97.3	100	100	100	100	100	100	100	100	100	100	100	100	100	100	100	100	100	100	100	100	100	100	100	100	99	100	100	100	100	100	100	100	100	86.73	85.36	86.3	84.97	85.09	87.37	87.24	85.7	86.56	87.62	87.61	86.35	85.04	85.4	85.54	82.79	84.57	86.17	84.82	85.81	86.36	86.27	87.6	85.49	86.64	85.62	83.9	83.73	85.3	85.18	84.05	83.94	82.47	86.57	85.73	83.94	87.13	84.73	86.33	87.02	83.42	87.7	86.55	87.21	85.54	87	86.55	86.22	4	4	4	3	4	4	4	4	4	4	4	3	4	4	3	3	4	4	4	4	4	3	4	4	4	4	4	4	4	4	3	4	3	4	4	4	4	4	4	4	4	4	4	4	3	4	4	4
1095.48	0.76	0	2.9	0.022	86635	48	0	100	10.6	97.6	6.8	7	9	1095.48	1095.48	1095.48	1095.48	1095.48	1095.48	1095.48	1095.48	1095.48	1095.48	1095.48	1095.48	1095.48	1095.48	1095.48	1095.48	1095.48	1095.48	1095.48	1095.48	1095.48	1095.48	1095.48	1095.48	1095.48	1095.48	1095.48	1095.48	1095.48	1095.48	1095.48	1095.48	1095.48	1095.48	1095.48	1095.48	1095.48	1095.48	1095.48	1095.48	1095.48	1095.48	1095.48	1095.48	1095.48	1095.48	1095.48	1095.48	2.898	2.891	2.901	2.906	2.902	2.896	2.903	2.886	2.894	2.893	2.9	2.894	2.899	2.903	2.886	2.902	2.898	2.902	2.896	2.898	2.901	2.9	2.889	2.892	2.893	2.906	2.888	2.898	2.896	2.898	2.894	2.893	2.888	2.899	2.895	2.888	2.901	2.893	2.892	2.891	2.892	2.891	2.892	2.885	2.899	2.892	2.898	2.891	396623	430881	406240	381943	435538	397029	365015	416426	394058	434107	466597	378898	364870	371349	482724	366936	358346	384497	370059	422986	361944	494878	377124	358847	371017	270998	333130	324741	323377	365936	250103	296435	284630	331093	380279	311774	232764	270428	339429	324226	383203	297480	345584	367716	298139	327578	303150	222628	100	100	100	100	100	100	90.4	100	100	100	100	100	100	100	100	100	80	100	100	100	100	100	100	100	100	88.2	88.2	87.4	88.2	100	90.3	88.2	59.1	90.4	100	90.3	70.8	88.2	88.2	89.4	98.8	90.3	89.8	100	60.9	84	90.3	82.6	91.96	87.81	95.83	89.75	94.43	96.24	92.38	88.17	84.64	93.19	94.53	96.74	97.15	85.97	93.1	83.44	94.98	85.11	84.67	97.59	95.12	90.49	95.12	91.32	92.19	91.67	94.96	96.69	89.58	97.28	91.5	84.58	79.58	90.05	90.67	87.24	80.62	92.06	91.48	73.55	94.73	94.52	86.97	93.1	94.99	72.51	85.69	77.1	9	9	9	8	9	8	8	9	9	9	9	9	9	9	9	9	9	9	9	9	9	8	9	9	9	9	9	9	9	9	9	9	9	9	9	9	9	9	9	8	9	7	9	9	9	9	9	8
269.149	1.04	0	1.21	0.066	49548	48	0	100	6.8	87.9	1.9	2	2	269.149	269.149	269.149	269.149	269.149	269.149	269.149	269.149	269.149	269.149	269.15	269.149	269.149	269.149	269.15	269.149	269.149	269.149	269.149	269.149	269.149	269.149	269.149	269.149	269.149	269.149	269.149	269.149	269.149	269.149	269.149	269.149	269.149	269.149	269.149	269.149	269.149	269.149	269.149	269.149	269.15	269.149	269.149	269.149	269.149	269.149	269.149	269.149	1.212	1.204	1.23	1.183	1.201	1.203	1.202	1.193	1.171	1.192	1.221	1.216	1.205	1.194	1.229	1.208	1.212	1.178	1.203	1.197	1.207	1.237	1.21	1.199	1.222	1.197	1.21	1.204	1.217	1.189	1.223	1.222	1.217	1.213	1.187	1.202	1.222	1.214	1.228	1.212	1.228	1.212	1.221	1.183	1.205	1.213	1.189	1.219	239735	227634	223767	198574	235094	187940	179328	176884	218392	155417	204868	203868	202367	217609	152533	230824	221538	211077	183779	167399	171879	152944	240319	187696	231400	251902	204838	221307	236999	203267	227927	197949	302104	269229	259926	225120	193153	260796	227105	197924	176812	255799	234110	214741	234423	214379	232528	186604	90.9	91.6	90.3	90.3	80	89.5	84.9	95.3	83.3	100	83.4	98.8	84.9	92	89.4	99	99.2	93.4	100	90.7	86.7	88.4	94.6	88.4	87.4	94.8	84.9	90	85.7	76.1	84.6	98.6	81.9	88.5	88.7	86.4	89.2	92	99.1	91.4	99	97.7	80.6	88.8	100	100	89.3	98.5	87.91	87.39	87.3	86.44	86.8	84.53	84.78	84.54	87.28	86.32	81.62	87.09	84.46	86.18	85.78	84.23	86.53	83.1	85.38	87.08	85.22	85.68	86.6	84.56	86.85	84.93	87.5	86.6	85.73	85.19	83.62	84.89	85.24	83.65	79.43	83.85	82.22	85.33	86.38	84.3	86.88	84.43	85.79	85.47	83.73	83.75	86.03	85.66	2	2	2	2	2	2	2	2	2	2	2	2	2	2	2	2	2	2	2	2	2	2	2	2	2	2	2	2	2	2	2	2	2	2	2	2	2	2	2	2	2	2	2	2	2	2	2	2
301.2	0.22	0	3.09	0.018	78743	48	0	100	0	88.1	1.7	4	4	301.2	301.2	301.2	301.2	301.2	301.2	301.2	301.2	301.2	301.2	301.2	301.2	301.2	301.2	301.2	301.2	301.2	301.2	301.2	301.2	301.2	301.2	301.2	301.2	301.2	301.2	301.2	301.2	301.2	301.2	301.2	301.2	301.2	301.2	301.2	301.2	301.2	301.2	301.2	301.2	301.2	301.2	301.2	301.2	301.2	301.2	301.2	301.2	3.1	3.093	3.096	3.094	3.097	3.091	3.098	3.104	3.096	3.095	3.095	3.097	3.094	3.097	3.095	3.089	3.093	3.096	3.099	3.093	3.095	3.103	3.099	3.095	3.095	3.093	3.091	3.1	3.091	3.092	3.089	3.088	3.091	3.087	3.09	3.09	3.088	3.095	3.094	3.093	3.102	3.1	3.094	3.094	3.094	3.094	3.092	3.085	239421	212801	216779	209430	307878	272385	280890	256296	190878	212767	264700	279023	245380	258617	303781	264457	193433	259758	219893	330194	246724	339409	213417	262985	221191	161194	220019	199585	202588	290168	155334	185973	159842	206721	222782	220093	169185	166714	193650	218927	283409	239356	183128	263438	209005	185898	173738	149182	100	100	100	100	100	100	100	100	100	100	100	100	100	100	100	100	100	100	100	100	100	100	100	100	100	100	100	100	100	100	100	100	100	100	100	100	100	100	100	100	100	100	100	100	100	100	100	100	87.82	87.48	86.74	87.96	88.04	87.97	87.86	88.03	87.81	87.77	87.75	87.84	87.98	86.81	87.93	88.07	87.71	87.61	87.9	87.97	87.54	87.38	88.04	88	88.09	86.48	87.26	86.87	88.05	87.92	80.02	83.55	83.63	87.8	87.28	86.85	86.26	84.8	87.55	86.37	87.84	87.18	87.54	87.76	87.12	86.81	87.44	87.89	4	4	4	4	4	4	4	4	4	4	4	4	4	4	4	4	4	4	4	4	4	4	4	4	4	4	4	4	4	4	4	4	4	4	4	4	4	4	4	4	4	4	4	4	4	4	4	4
481.398	0.2	0	6.92	0.07	97469	48	0	87	60	88	1.3	2	2	481.398	481.398	481.398	481.398	481.398	481.398	481.398	481.398	481.398	481.398	481.398	481.398	481.398	481.398	481.398	481.398	481.398	481.398	481.398	481.398	481.398	481.398	481.398	481.398	481.398	481.398	481.398	481.398	481.398	481.398	481.398	481.398	481.398	481.398	481.398	481.398	481.398	481.398	481.398	481.398	481.398	481.398	481.398	481.398	481.398	481.398	481.398	481.398	6.922	6.922	6.911	6.87	6.911	6.89	6.86	6.91	6.866	6.909	6.879	6.919	6.908	6.919	6.925	6.911	6.915	6.881	6.921	6.923	6.925	6.925	6.913	6.916	6.88	6.922	6.868	6.922	6.868	6.869	6.888	6.917	6.868	6.916	6.92	6.874	6.872	6.925	6.916	6.93	6.871	6.93	6.923	6.924	6.923	6.923	6.922	6.915	613957	638385	586713	611357	571080	562825	798575	612423	795434	610336	593156	44692	597488	560542	616285	595850	557458	603925	629502	536078	643977	567637	591554	296662	613101	582211	783537	606565	771548	776721	620866	343915	568867	688414	652983	576592	612961	611754	596498	394500	613603	568050	612069	590539	437316	609560	595989	352093												56.7				60						0										66																87	86.73	87.44	87.6	87.36	86.39	85.88	87.62	87.47	87.23	87.14	86.7	86.4	87.54	87.07	87.03	87.54	87.25	87.18	86.94	87.19	85.94	86.06	86.87	86.72	82.04	87.15	85.48	84.01	86.46	87.3	87.25	86.96	86.72	87.33	87.32	87.06	87.14	86.77	87.37	87.95	87.24	87.55	87.01	87.31	87.78	87.28	86.8	83.41	2	2	2	2	2	2	2	2	2	2	2	2	2	2	2	2	2	2	2	2	2	2	2	2	2	2	2	2	2	2	2	2	2	2	2	2	2	2	2	2	2	2	2	2	2	2	2	2
214.132	0.64	0	2.73	0.035	6537	48	0	100	0	87.9	5.1	2	2	214.131	214.131	214.132	214.131	214.132	214.132	214.132	214.132	214.132	214.132	214.132	214.132	214.132	214.131	214.132	214.132	214.132	214.132	214.132	214.132	214.132	214.132	214.132	214.132	214.132	214.132	214.132	214.132	214.132	214.132	214.132	214.132	214.132	214.131	214.132	214.132	214.132	214.132	214.131	214.131	214.132	214.132	214.132	214.132	214.132	214.132	214.132	214.132	2.741	2.733	2.729	2.726	2.737	2.746	2.716	2.736	2.737	2.72	2.735	2.745	2.727	2.723	2.751	2.73	2.726	2.737	2.732	2.741	2.736	2.743	2.724	2.727	2.751	2.718	2.723	2.74	2.724	2.733	2.744	2.735	2.731	2.727	2.738	2.73	2.728	2.743	2.749	2.741	2.72	2.726	2.727	2.727	2.734	2.727	2.725	2.733	24269	23272	20529	22107	25428	26116	29618	20562	28650	27416	32211	30300	25078	25618	27131	19859	16714	25970	31815	30909	21081	29141	30067	27338	18786	18412	23644	30443	19067	25385	14059	20429	16128	26831	22075	25481	20533	23154	39802	24080	25802	21655	30124	20750	21684	27595	28523	20590	100	100	100	100	100	100	100	100	100	100	100	100	100	100	100	100	100	100	100	100	100	100	100	100	100	100	100	100	100	100	100	100	100	100	100	100	100	100	100	100	100	100	100	100	100	100	100	100	87.52	86.82	87.68	85.8	86.62	85.71	85	85.56	79.87	84.94	83.51	73.99	87.49	87.59	76.58	83.85	86.25	87.33	87.22	74.72	87.86	87.53	87.77	81.36	76.62	87.24	81.6	87.48	87.77	87.62	87.57	78.36	84.38	82.57	87.04	76.24	85.77	86.45	86.43	78.65	85.93	87.44	75.83	84.38	75.8	86.91	87.44	87.8	2	2	2	2	2	2	2	2	2	2	2	2	2	2	2	2	2	2	2	2	2	2	2	2	2	2	2	2	2	2	2	2	2	2	2	2	2	2	2	2	2	2	2	2	2	2	2	2
1420.71	0.43	0	4.74	0.044	38101	47	1	100	18.8	99.3	4.4	8	8	1420.71	1420.71	1420.71	1420.71	1420.71	1420.71	1420.71	1420.71	1420.71	1420.71	1420.71	1420.71	1420.71	1420.71	1420.71	1420.71	1420.71	1420.71	1420.71	1420.71	1420.7	1420.7	1420.71	1420.71	1420.71	1420.71	1420.71	1420.71	1420.71	1420.71	1420.7	1420.71	1420.71	1420.71	1420.71	1420.71	1420.71	1420.71	1420.71	1420.71	1420.71	1420.71	1420.71	1420.71	1420.7	1420.7	1420.71		4.749	4.742	4.752	4.742	4.746	4.747	4.754	4.722	4.745	4.736	4.736	4.73	4.75	4.761	4.744	4.738	4.749	4.753	4.717	4.742	4.759	4.736	4.74	4.728	4.721	4.727	4.747	4.749	4.732	4.741	4.745	4.751	4.739	4.735	4.739	4.746	4.759	4.744	4.735	4.749	4.736	4.734	4.743	4.751	4.75	4.735	4.734		92014	88256	90637	77892	138134	275731	138318	102625	130665	66246	96905	287974	306744	241864	136971	105293	270257	164037	254102	456123	112642	144339	85076	341150	215548	184462	117921	62062	88710	113438	77033	274495	49500	199349	81591	85197	86105	49497	80054	126369	324031	91318	65627	75098	54398	119556	60660		64.4	100	100	99.1	78.5	96.8	79.9	79.3	100	100	96.4	99.1	69	100	68.4	67.5	58.2	80	65.7		95.1	81.1	80	92.8	95.8	78.4	73.3	88	97.8	100	35.4	80	66	66.7	78.5	100	74.5	76.8	68.8	100	80.8	65.6	95.4	100	79.2	86.2	86.9	49.4	94.7	92.43	95.9	94.91	89.32	93.45	98.92	91.99	97.43	92.63	95.98	88.75	94.57	97.93	93.27	96.88	89.97	98.4	86.23	98.79	94.85	99.33	97.28	86.64	91.35	96.84	84.58	94.19	95.25	95.21	94.74	81.45	96.58	94.4	92.4	96.92	94.52	98.04	88.17	91.21	90.78	98.48	95.1	96.36	89.06	95.76	88.75		8	8	8	8	8	8	8	8	8	8	8	8	8	8	8	8	8	8	8	8	8	8	8	8	8	8	8	8	8	8	8	8	8	8	8	8	8	8	8	8	8	8	8	8	8	8	8
601.256	0.28	0	4.35	0.037	46512	48	0	100	1.5	88.1	1.6	4	4	601.256	601.256	601.256	601.256	601.256	601.256	601.256	601.256	601.256	601.256	601.256	601.256	601.256	601.256	601.256	601.256	601.256	601.256	601.256	601.256	601.256	601.256	601.256	601.256	601.256	601.256	601.256	601.256	601.256	601.256	601.256	601.256	601.256	601.256	601.256	601.256	601.256	601.256	601.256	601.256	601.256	601.256	601.256	601.256	601.256	601.256	601.256	601.256	4.344	4.344	4.348	4.345	4.348	4.35	4.365	4.363	4.355	4.339	4.339	4.333	4.345	4.349	4.354	4.341	4.345	4.348	4.328	4.33	4.354	4.347	4.35	4.361	4.347	4.352	4.357	4.359	4.335	4.336	4.34	4.347	4.35	4.361	4.349	4.341	4.339	4.347	4.338	4.344	4.353	4.344	4.353	4.361	4.33	4.338	4.344	4.352	258366	254647	315869	244790	337389	300760	311735	232335	283673	258609	320021	330777	343326	303412	321920	266104	232127	288108	255566	369730	293778	365850	246103	324905	279610	203006	252555	245762	267189	395035	198248	262121	194925	254228	274838	279310	210582	235600	237357	295117	293273	242876	262197	341846	288119	254605	223471	197120	100	100	100	98.5	100	100	100	100	100	100	92.3	100	100	100	100	100	100	100	100	100	100	100	100	100	100	97.8	100	100	100	100	94.8	100	95.5	100	100	100	98	100	100	100	100	100	100	100	100	100	100	100	86.82	87.6	86.58	85.84	84.19	87.21	87.78	87.38	87.32	87.48	85.33	83.92	83.15	87.81	87.62	87.83	86.7	86.59	86.57	87.05	87.76	88	85.2	87.98	84.31	87.62	84.86	82.13	87.79	87.62	87.1	84.06	86.48	86.96	86.68	87.28	86.06	87.48	87.19	87.62	87.75	87.54	86.01	87.86	86.7	88.08	87.64	86.68	4	4	4	4	4	4	4	4	4	4	4	4	4	4	4	4	4	4	4	4	4	4	4	4	4	4	4	4	4	4	4	4	4	4	4	4	4	4	4	4	4	4	4	4	4	4	4	4
164.047	0.83	0	1.22	0.038	5904	45	3	100	8.1	87.8	4.7	2	2	164.047	164.047	164.048	164.047	164.047		164.047	164.047	164.047	164.047	164.047	164.047	164.047	164.047	164.047	164.047	164.047	164.047	164.047	164.047	164.047	164.047	164.047	164.047	164.047	164.047	164.047	164.047	164.048	164.047	164.047	164.047	164.047	164.047	164.047	164.047	164.047	164.047	164.047	164.047			164.047	164.047	164.047	164.047	164.047	164.047	1.234	1.234	1.23	1.235	1.231		1.24	1.238	1.223	1.222	1.221	1.238	1.235	1.239	1.222	1.223	1.22	1.208	1.24	1.212	1.222	1.214	1.218	1.229	1.214	1.242	1.225	1.219	1.217	1.226	1.223	1.222	1.225	1.221	1.217	1.239	1.237	1.229	1.213	1.219			1.243	1.228	1.22	1.206	1.241	1.212	25099	35498	22471	15643	21830		21026	18310	21568	23096	17882	15247	21762	23344	7620	29104	16104	33487	19427	73156	20825	21763	16353	26524	25001	25839	16328	25671	17057	23114	9092	18752	13940	11690	22191	24924	17858	16586	26399	22675			29861	17891	28463	19288	13739	17449	91.4	100	96.8	100	100	100	96.1	100	100	100	100	100	100	100	100	100	97.9	100	99.9	100	100	100	88	100	100	95	100	100	100	67.5	100	87.5	86.8	96.1	100	100	100	100	100	100	100	99.9	60	100	100	100	100	98.5	82.28	85.82	81.64	85.41	83.62		74.74	84.15	78.49	83.22	86.06	85.29	78.47	76.86	83.88	78.43	87.21	82.21	76.67	76.85	85.66	86.72	87.63	86.01	82.01	81.57	75.36	85.14	83.8	77.9	77.98	79.76	83.21	81.34	86.14	72.7	84.99	87.12	84.08	84.91			79.09	87.76	80.01	86	86.3	84.13	2	2	2	2	2		2	2	2	2	2	2	2	2	2	2	2	2	2	2	2	2	2	2	2	2	2	2	2	2	2	2	2	2	2	2	2	2	2	2			2	2	2	2	2	2
273.169	0.26	0	2.14	0.019	89778	48	0	100	0	88.1	0.4	4	4	273.169	273.169	273.169	273.169	273.169	273.169	273.169	273.169	273.169	273.169	273.169	273.169	273.169	273.169	273.169	273.169	273.169	273.169	273.169	273.169	273.169	273.169	273.169	273.169	273.169	273.169	273.169	273.169	273.169	273.169	273.169	273.169	273.169	273.169	273.169	273.169	273.169	273.169	273.169	273.169	273.169	273.169	273.169	273.169	273.169	273.169	273.169	273.169	2.141	2.141	2.152	2.149	2.145	2.139	2.146	2.137	2.145	2.151	2.143	2.153	2.142	2.146	2.144	2.145	2.149	2.145	2.139	2.141	2.144	2.143	2.147	2.143	2.151	2.141	2.146	2.141	2.147	2.141	2.137	2.136	2.139	2.135	2.146	2.138	2.136	2.144	2.15	2.141	2.143	2.141	2.142	2.15	2.142	2.135	2.148	2.134	358205	317290	350146	288608	322567	316955	358118	352595	334827	318698	347593	300719	317949	288925	312940	351649	321248	355838	333231	331692	328786	336028	330562	305547	345295	268568	283126	303325	309648	285586	243789	298913	230386	245270	334724	319790	244600	299461	331710	309638	306190	281367	288512	361506	305573	297450	299233	215843	100	100	100	100	100	100	100	100	100	100	100	100	100	100	100	100	100	100	100	100	100	100	100	100	100	100	100	100	100	100	100	100	100	100	100	100	100	100	100	100	100	100	100	100	100	100	100	100	87.53	87.32	87.65	87.72	87.65	87.7	86.91	87.94	87.48	87.76	87.35	87.95	86.97	87.48	87.84	88	87.92	87.73	87.77	87.83	87.64	87.27	87.75	87.84	88.01	87.99	87.81	87.91	88.02	87.49	86.42	87.44	87.91	87.7	87.9	87.8	87.84	87.65	88.01	87.78	87.75	88.09	87.72	86.57	87.44	88.04	87.92	87.73	4	4	4	4	4	4	4	4	4	4	4	4	4	4	4	4	4	4	4	4	4	4	4	4	4	4	4	4	4	4	4	4	4	4	4	4	4	4	4	4	4	4	4	4	4	4	4	4
241.143	0.2	0	2.55	0.014	127135	48	0	100	0	88.1	0.6	3	3	241.143	241.143	241.143	241.143	241.143	241.143	241.143	241.143	241.143	241.143	241.143	241.143	241.143	241.143	241.143	241.143	241.143	241.143	241.143	241.143	241.143	241.143	241.143	241.143	241.143	241.143	241.143	241.143	241.143	241.143	241.143	241.143	241.143	241.143	241.143	241.143	241.143	241.143	241.143	241.143	241.143	241.143	241.143	241.143	241.143	241.143	241.143	241.143	2.546	2.546	2.549	2.547	2.55	2.551	2.543	2.549	2.542	2.548	2.548	2.542	2.547	2.55	2.548	2.542	2.546	2.549	2.544	2.546	2.548	2.548	2.552	2.548	2.541	2.546	2.544	2.538	2.544	2.545	2.542	2.541	2.544	2.54	2.543	2.55	2.541	2.548	2.539	2.538	2.547	2.546	2.547	2.547	2.547	2.547	2.545	2.538	483817	394394	483873	391798	351970	453764	536875	453311	385959	550209	425061	535309	542066	393774	345922	452918	403760	372443	450561	328362	356610	315650	521983	447289	569634	510976	579398	497452	466562	435647	480071	493526	616367	602689	431424	489991	575458	549083	588328	559113	390708	484521	507833	446467	486987	448286	395298	393071	100	100	100	100	100	100	100	100	100	100	100	100	100	100	100	100	100	100	100	100	100	100	100	100	100	100	100	100	100	100	100	100	100	100	100	100	100	100	100	100	100	100	100	100	100	100	100	100	86.42	87.94	87.63	85.84	87.16	88.01	87.83	87.82	87.75	87.72	86.6	87.81	88.03	87.96	87.64	86.39	87.91	87.73	86.92	87.26	86.79	87.28	86.97	87.89	87.69	87.77	87.01	87.27	87.88	87.53	87.96	87.91	88.05	88.04	87.39	87.74	87.94	86.18	87.87	87.88	87.8	88.03	87.69	87.76	87.77	87.08	87.93	87.96	3	3	3	3	3	3	3	3	3	3	3	3	3	3	3	3	3	3	3	3	3	3	3	3	3	3	3	3	3	3	3	3	3	3	3	3	3	3	3	3	3	3	3	3	3	3	3	3
170.105	0.84	0	2.41	0.022	9692	30	18	100	9.6	87.8	2.5	2	2	170.105		170.105	170.105				170.105	170.105	170.105	170.105		170.106	170.105			170.105	170.105	170.106	170.105	170.106		170.105			170.106		170.106		170.105	170.105	170.105	170.106	170.105			170.105		170.106	170.105		170.105	170.106	170.105	170.105			170.105	2.426		2.414	2.419				2.414	2.422	2.413	2.405		2.412	2.408			2.411	2.414	2.417	2.404	2.413		2.417			2.411		2.418		2.418	2.407	2.421	2.409	2.412			2.414		2.419	2.411		2.426	2.412	2.413	2.412			2.404	28507		28148	31259				7967	17138	14260	20548		25698	20825			24451	9594	28221	18016	25179		9545			27081		25324		8712	26506	24836	27462	23131			16851		10726	9350		27650	29697	14362	29064			44082	91.2	77.5	84.6	81.7	88	86.7	89.6	100	100	100	86.3	85.1	80.8	84.5	93.9	100	74.3	100	100	90.6	92	89.6	100	100	100	100	85.1	100	67.3	87.4	100	100	100	100	84.7	100	100	84.4	100	100	89.4	78.9	81.3	80.9	100	100	100	100	81.87		86.09	82.77				80.38	87.7	86.57	83.14		83.91	87.26			87.54	84.04	86.82	85.23	86.55		85.44			87.21		86.3		86.79	87.52	85.86	82.61	87.83			82.08		87.43	86.91		83.52	87.68	87.51	87.3			86.94	2		2	2				2	2	2	2		2	2			2	2	2	2	2		2			2		2		2	2	2	2	2			2		2	2		2	2	2	2			2
472.268	0.24	0	4.11	0.023	78768	48	0	100	0	87.9	0.9	4	4	472.268	472.268	472.268	472.268	472.269	472.268	472.269	472.268	472.268	472.268	472.268	472.268	472.268	472.269	472.268	472.268	472.268	472.268	472.268	472.268	472.268	472.268	472.268	472.269	472.268	472.268	472.268	472.268	472.268	472.269	472.268	472.268	472.268	472.268	472.268	472.268	472.268	472.268	472.268	472.268	472.268	472.268	472.268	472.268	472.268	472.268	472.268	472.268	4.119	4.112	4.108	4.113	4.124	4.11	4.125	4.123	4.116	4.129	4.106	4.123	4.113	4.117	4.114	4.108	4.127	4.116	4.11	4.112	4.107	4.114	4.118	4.121	4.114	4.112	4.11	4.112	4.11	4.119	4.108	4.114	4.117	4.113	4.124	4.109	4.115	4.115	4.113	4.112	4.114	4.112	4.113	4.121	4.113	4.121	4.119	4.112	299139	276631	274173	274000	268970	318671	264975	291269	276478	288599	301521	296570	285883	274416	309680	248474	273763	269563	290165	303692	268031	286889	256680	279904	281721	245225	258297	263919	260570	292422	196584	260965	240947	271264	258058	248271	203383	244281	251578	234897	329248	236015	288284	252190	237412	233876	267587	192788	100	100	100	100	100	100	100	100	100	100	100	100	100	100	100	100	100	100	100	100	100	100	100	100	100	100	100	100	100	100	100	100	100	100	100	100	100	100	100	100	100	100	100	100	100	100	100	100	86.35	87.87	86.66	87	86.62	85.07	87.64	87.26	87.39	85.3	87.28	86.92	87.23	86.59	84.42	86.8	86.48	86.21	86.54	86.53	86.46	87.63	86.53	86.3	85.25	87.13	85.39	86.67	87.81	87.79	86.7	87.09	87.68	87.58	85.21	86.49	87.31	87.14	86.62	87.01	87.34	86.7	87.14	85.7	85.28	87.68	86.99	87.08	4	4	4	4	4	4	4	4	4	4	4	4	4	4	4	4	4	4	4	4	4	4	4	4	4	4	4	4	4	4	4	4	4	4	4	4	4	4	4	4	4	4	4	4	4	4	4	4
552.327	0.3	0	3.6	0.025	52466	48	0	100	0.4	88	3.2	3	3	552.327	552.327	552.327	552.326	552.327	552.327	552.327	552.327	552.326	552.326	552.327	552.327	552.327	552.327	552.327	552.327	552.327	552.327	552.327	552.327	552.327	552.327	552.327	552.327	552.327	552.326	552.327	552.326	552.327	552.327	552.326	552.327	552.326	552.326	552.327	552.326	552.327	552.327	552.327	552.327	552.327	552.326	552.327	552.327	552.326	552.327	552.326	552.326	3.61	3.602	3.606	3.611	3.599	3.608	3.6	3.606	3.614	3.597	3.604	3.614	3.603	3.6	3.612	3.599	3.603	3.606	3.593	3.61	3.605	3.597	3.593	3.589	3.605	3.595	3.6	3.602	3.6	3.594	3.606	3.597	3.6	3.611	3.592	3.607	3.59	3.598	3.603	3.595	3.596	3.602	3.604	3.611	3.596	3.589	3.594	3.61	147056	190324	178032	164917	235210	221374	191449	182064	186064	177311	235062	199893	190978	191846	233389	181515	141124	173958	163008	263815	172496	271110	164458	193358	159197	116656	171269	145372	147622	238654	114217	127789	123814	156767	179217	134491	112504	145450	147508	155078	229811	153005	155472	207779	172088	138745	139127	99336	100	100	100	100	100	100	100	100	100	100	100	100	100	100	100	100	100	100	100	100	100	100	100	100	100	100	100	100	100	100	100	100	100	100	100	96.9	100	100	100	100	100	100	100	100	100	100	100	100	86.32	87.77	86.76	87.22	86.21	87.6	87.67	86.09	87.17	86.92	87.87	87.34	87.43	86.91	87.85	87.76	87.69	87.46	87.82	69.12	86.7	87.91	87.6	87.82	87.63	86.87	86.82	86.66	86.62	87.63	82.95	87.05	87.09	87.57	86.99	86.44	87.02	84.61	86.66	88.05	85.92	87.36	87.95	87.35	87.26	87.7	87.23	87.19	3	3	3	3	3	3	3	3	3	3	3	3	3	3	3	3	3	3	3	3	3	3	3	3	3	3	3	3	3	3	3	3	3	3	3	3	3	3	3	3	3	3	3	3	3	3	3	3
240.172	2.37	0	7.65	0.035	2089	4	44	100	28.7	84.8	28.1	1	2											240.172														240.171				240.172																	240.172													7.651														7.659				7.625																	7.658													3073														1252				7195																	8280			94.3	93.7	57.9	84.9	64.7	76	32.8	99.3	99.2	65.7	60.7	79.4	67.1	91.8	64.8	59.3	58.4	68.7	64.5	84	72.8	52.9	62.9	64.3	82.7	60.1	74.2	93.7	98.1	78.6	68.8	31.3	89.7	59.9	54.8	55.3	31.2	84.2	58.4	68.6	68.5	64.3	96.5	0	67	100	65.2	70											76.71														41.02				77.97																	84.76													2														1				2																	2
259.189	0.23	0	0.87	0.026	51535	48	0	100	4.9	88	3	3	3	259.189	259.189	259.189	259.189	259.189	259.189	259.189	259.189	259.189	259.189	259.189	259.189	259.189	259.189	259.189	259.189	259.189	259.189	259.189	259.189	259.189	259.189	259.189	259.189	259.189	259.189	259.189	259.189	259.189	259.189	259.189	259.189	259.189	259.189	259.189	259.189	259.189	259.189	259.189	259.189	259.189	259.189	259.189	259.189	259.189	259.189	259.189	259.189	0.86	0.867	0.871	0.868	0.864	0.873	0.865	0.878	0.863	0.862	0.876	0.864	0.861	0.857	0.877	0.871	0.86	0.878	0.873	0.875	0.862	0.877	0.88	0.861	0.862	0.867	0.865	0.874	0.873	0.882	0.863	0.877	0.865	0.876	0.865	0.872	0.862	0.87	0.876	0.86	0.876	0.875	0.868	0.876	0.868	0.868	0.882	0.882	290874	284051	270062	264996	320658	321636	300344	286228	278265	283576	347163	299261	284000	287764	308859	300349	261081	279641	284173	345277	266780	361240	262778	305843	269092	166711	272396	247199	203099	313377	219233	245026	228077	266709	279663	271557	226516	261699	262308	280400	288588	250212	272230	287935	261733	243896	264103	203744	100	100	92.7	100	100	100	100	100	100	100	80	100	100	100	100	100	82.6	100	89.7	91.3	99	100	83.5	100	100	99.6	100	100	97	100	100	93.6	100	100	100	100	100	100	100	99	100	99.4	100	100	96.7	96.3	100	97.6	87.25	81.3	82.71	87.86	87.9	87.64	87.41	87.72	72.56	87.09	87.4	86.77	87.98	87.63	87.07	87	87	87.67	87.36	87.22	86.38	86.27	80.11	87.06	87.5	86.33	87.33	87.62	87.88	87.59	86.25	87.16	87.53	86.69	87.85	86.12	86.88	87.42	87.11	87.38	87.72	87.54	87.69	87.87	87.5	87.84	86.33	87.55	3	3	3	3	3	3	3	3	3	3	3	3	3	3	3	3	3	3	3	3	3	3	3	3	3	3	3	3	3	3	3	3	3	3	3	3	3	3	3	3	3	3	3	3	3	3	3	3
184.157	1.03	0	3.49	0.048	5039	48	0	100	0	87.6	14.2	1	2	184.158	184.157	184.158	184.157	184.158	184.157	184.157	184.157	184.158	184.157	184.157	184.157	184.157	184.158	184.157	184.157	184.157	184.157	184.158	184.157	184.158	184.158	184.157	184.158	184.157	184.157	184.157	184.157	184.157	184.157	184.158	184.157	184.157	184.158	184.157	184.157	184.157	184.157	184.157	184.157	184.158	184.157	184.157	184.157	184.157	184.157	184.157	184.157	3.497	3.513	3.501	3.506	3.502	3.488	3.48	3.486	3.486	3.492	3.492	3.494	3.498	3.502	3.478	3.479	3.49	3.524	3.503	3.498	3.485	3.477	3.503	3.477	3.485	3.475	3.48	3.505	3.495	3.49	3.501	3.477	3.51	3.484	3.51	3.487	3.485	3.478	3.476	3.483	3.492	3.483	3.476	3.492	3.498	3.491	3.482	3.483	18860	20904	17869	18672	15943	14730	15352	17870	18918	17588	18139	10202	13267	16055	17953	14002	19150	14841	18550	15383	16377	15253	20871	13014	17723	18793	17284	17878	15680	13719	15175	19137	16603	15798	19488	14662	15094	14883	15893	14892	15524	15711	18303	15866	15036	15519	16632	13583	100	100	100	100	100	100	100	100	100	100	100	100	100	100	100	100	100	100	100	100	100	100	100	100	100	100	100	100	100	100	100	100	100	100	100	100	100	100	100	100	100	100	100	100	100	100	100	100	85.76	72.81	69.86	75.23	76.06	68.01	86.22	69.06	68.03	47.6	71.05	87.48	87.61	66.63	83.89	75.52	47.24	74.21	85.08	85.68	66	78.09	69.53	73.44	68.68	72.67	79.06	72.7	65.23	47.35	72.27	72.08	77.13	70.22	87	76.13	68.14	47.59	69.88	85.07	86.92	82.07	85.17	68.58	66.69	68.5	73.19	77.11	2	2	2	2	2	2	2	2	2	1	2	2	2	2	2	2	1	2	2	2	2	2	2	2	2	2	2	2	2	1	2	2	2	2	2	2	2	1	2	2	2	2	2	2	2	2	2	2
453.309	0.38	0	6.37	0.019	78754	48	0	100	0	99.8	1.4	6	7	453.309	453.309	453.309	453.309	453.309	453.309	453.309	453.309	453.309	453.309	453.309	453.309	453.309	453.309	453.309	453.309	453.309	453.309	453.309	453.309	453.309	453.309	453.309	453.309	453.309	453.308	453.309	453.309	453.309	453.309	453.309	453.309	453.309	453.309	453.309	453.309	453.309	453.309	453.309	453.309	453.309	453.309	453.309	453.309	453.309	453.309	453.309	453.309	6.375	6.368	6.371	6.376	6.372	6.373	6.373	6.371	6.379	6.37	6.369	6.379	6.376	6.372	6.37	6.364	6.368	6.371	6.374	6.376	6.37	6.377	6.373	6.377	6.378	6.375	6.373	6.375	6.373	6.375	6.378	6.378	6.373	6.376	6.373	6.372	6.378	6.378	6.376	6.375	6.369	6.383	6.369	6.377	6.376	6.376	6.375	6.375	239378	190871	214739	219513	233744	163280	144175	235148	166115	184179	206940	125520	139955	157492	171673	157699	180385	136693	204465	173702	159565	168862	195591	147768	232003	232570	234755	210667	285190	264890	301289	243840	223420	206252	269086	197142	206524	192913	225735	227387	226533	213866	193563	274228	238261	259344	223659	272281	100	100	100	100	100	100	100	100	100	100	100	100	100	100	100	100	100	100	100	100	100	100	100	100	100	100	100	100	100	100	100	100	100	100	100	100	100	100	100	100	100	100	100	100	100	100	100	100	96.94	93.72	97.46	98.38	97.92	96.13	96.78	98.92	98.43	99.3	99.05	99.21	99.66	99.56	99.19	97.29	96.6	99.39	96.28	98.05	96.33	96.37	99.77	98.93	98.75	98.43	98.05	99.38	98.87	98.13	98.62	95.17	96.05	99.21	98.6	99.16	98	98.14	98.52	96.63	99.67	99.32	96.03	98.21	97.3	97.8	98.65	98.91	7	7	7	7	7	7	7	7	7	7	6	7	7	7	6	7	6	7	7	7	6	7	7	7	7	7	7	7	7	7	7	7	7	7	7	7	7	7	7	7	7	7	7	7	7	7	7	7
170.105	1.14	0	1.47	0.064	4446	45	3	100	33.2	87.8	4.3	2	2	170.105	170.105	170.105	170.105	170.105	170.105	170.105	170.105		170.105	170.105	170.105	170.105	170.105	170.105		170.105	170.105	170.105	170.105	170.105	170.105	170.105	170.105	170.105	170.105	170.105		170.105	170.105	170.105	170.105	170.105	170.104	170.105	170.105	170.105	170.105	170.105	170.105	170.105	170.105	170.105	170.105	170.105	170.105	170.105	170.105	1.429	1.467	1.448	1.475	1.463	1.487	1.472	1.447		1.476	1.483	1.471	1.43	1.449	1.477		1.474	1.493	1.458	1.467	1.477	1.454	1.487	1.476	1.469	1.489	1.464		1.45	1.489	1.462	1.484	1.487	1.46	1.479	1.486	1.477	1.439	1.453	1.459	1.461	1.474	1.468	1.476	1.475	1.46	1.481	1.459	18769	15635	19153	10429	15635	19769	21858	16643		13700	29053	24719	17671	28187	16360		14892	20060	20580	22846	11755	27556	22238	15997	22549	17950	17591		14040	21806	12835	17325	12146	17121	20213	24951	14135	12065	18407	17921	18819	17190	15492	18488	10829	12757	14899	14028	77.8	68.8	95.3	46.2	33.8	100	93.3	89.9	84.6	84.6	19.3	76.1	54.2	82.1	89.7	50.9	75.6	95	100	66	91.3	100	98.9	97.7	50.1	90.9	53.4	58.1	93.9	100	89.6	42.8	82.7	100	53.3	48.7	83.4	80.8	86.7	14.3	92.4	51.6	55.5	31.8	25.6	89.3	98.4	66.5	87.03	82.46	80.36	77.01	87.32	85.34	81.18	85.69		83.96	85.51	83.08	82.89	87.79	86.37		80.87	77.97	80.49	77.9	79.29	82.01	79.15	76.23	87.67	81.39	86.81		84.51	86.37	82.18	83.61	86.44	77.35	87.33	77.55	78.33	87.61	85.76	81.68	87.32	80.96	82.61	83.39	85.5	76.44	85.22	84.2	2	2	2	2	2	2	2	2		2	2	2	2	2	2		2	2	2	2	2	2	2	2	2	2	2		2	2	2	2	2	2	2	2	2	2	2	2	2	2	2	2	2	2	2	2
517.237	0.54	0	2.13	0.015	47442	48	0	100	3.1	95.4	5.3	5	5	517.237	517.237	517.237	517.237	517.237	517.237	517.237	517.237	517.237	517.237	517.237	517.237	517.237	517.237	517.238	517.237	517.238	517.237	517.238	517.237	517.237	517.237	517.237	517.237	517.237	517.237	517.238	517.237	517.238	517.237	517.237	517.237	517.237	517.237	517.237	517.237	517.237	517.237	517.237	517.237	517.237	517.237	517.237	517.237	517.237	517.237	517.237	517.238	2.126	2.134	2.13	2.127	2.123	2.132	2.131	2.122	2.13	2.128	2.128	2.123	2.127	2.123	2.129	2.13	2.134	2.13	2.132	2.134	2.129	2.121	2.132	2.128	2.129	2.126	2.124	2.133	2.132	2.126	2.129	2.129	2.131	2.135	2.131	2.123	2.136	2.121	2.135	2.134	2.128	2.126	2.135	2.128	2.127	2.127	2.133	2.134	190175	155487	167372	127057	189888	159659	196865	155059	150146	153899	186254	114873	162919	152617	147892	195195	98551	111297	107986	253152	130284	236842	167505	105457	100007	85004	77300	165079	102343	218987	54392	118835	129268	136981	161345	97685	70765	111151	118799	103837	166692	140480	123593	146203	110013	104918	85102	114806	100	100	100	100	100	100	100	100	100	100	100	100	100	100	100	100	100	100	100	100	100	100	100	100	100	100	99	100	100	100	95.1	100	98.3	100	100	79.3	100	100	100	97.7	100	100	100	100	100	100	100	100	88.63	86.41	92.63	87.12	86.21	92.35	84.83	86.19	88.34	88.59	92.12	90.47	94.36	87.21	93.31	92.97	83.73	90.11	94.44	88.35	84.66	93.54	88.41	95.37	90.79	91.45	89.1	83.45	93.95	82.05	84.13	70.78	76.04	88.37	83.84	83.01	86.64	88.09	91.51	84.94	87.5	84.3	88.21	92.94	89.18	91.13	86.67	84.91	5	5	5	5	5	5	5	5	5	5	5	5	5	5	5	5	5	5	5	5	5	5	5	5	5	5	5	5	5	5	5	5	5	5	5	5	5	5	5	5	5	5	5	5	5	5	5	5
652.354	0.28	0	2.2	0.019	80555	48	0	100	0	99.4	1.8	5	5	652.354	652.354	652.354	652.354	652.354	652.354	652.354	652.354	652.354	652.354	652.354	652.354	652.354	652.354	652.354	652.354	652.354	652.354	652.354	652.354	652.354	652.354	652.354	652.354	652.354	652.354	652.354	652.354	652.354	652.354	652.354	652.354	652.354	652.354	652.354	652.354	652.353	652.354	652.354	652.354	652.354	652.354	652.354	652.354	652.354	652.354	652.354	652.354	2.194	2.201	2.197	2.194	2.198	2.199	2.199	2.197	2.205	2.188	2.195	2.198	2.195	2.198	2.204	2.205	2.201	2.197	2.199	2.201	2.196	2.196	2.199	2.195	2.204	2.186	2.199	2.201	2.199	2.193	2.189	2.196	2.191	2.202	2.198	2.191	2.204	2.204	2.195	2.201	2.195	2.194	2.195	2.195	2.194	2.195	2.201	2.194	260036	249697	232190	225123	277033	227860	227070	254284	206737	221918	277220	236609	200699	214710	281319	207939	235617	225871	247759	198550	215698	248712	223618	228568	200683	149281	218192	200806	201840	205906	131685	209164	163121	222227	239261	227235	149404	200895	208151	211419	244828	187919	229180	242811	181438	179145	188036	108290	100	100	100	100	100	100	100	100	100	100	100	100	100	100	100	100	100	100	100	100	100	100	100	100	100	100	100	100	100	100	100	100	100	100	100	100	100	100	100	100	100	100	100	100	100	100	100	100	99.13	97.77	98.78	95.13	98.59	93.7	96.65	98.31	96.5	94.63	99.26	99.19	99.39	97.9	97.82	99.05	98.11	97.63	95	99.28	95.62	98.73	98.34	98.9	98.24	96.79	99.06	98.52	98.54	98.67	91.33	97.89	96.4	99.21	95.7	96.89	97.2	96.46	95.39	98.99	97.86	98.52	98.38	99.15	94.18	96.83	97.28	95.92	5	5	5	5	5	5	5	5	5	5	5	5	5	5	5	5	5	5	5	5	5	5	5	5	5	5	5	5	5	5	5	5	5	5	5	5	5	5	5	5	5	5	5	5	5	5	5	5
437.372	0.15	0	6.91	0.065	85598	48	0	100	11.6	88.1	0.2	2	2	437.372	437.372	437.372	437.372	437.372	437.372	437.372	437.372	437.372	437.372	437.372	437.372	437.372	437.372	437.372	437.372	437.372	437.372	437.372	437.372	437.372	437.372	437.372	437.372	437.372	437.372	437.372	437.372	437.372	437.372	437.372	437.372	437.372	437.372	437.372	437.372	437.372	437.372	437.372	437.372	437.372	437.372	437.372	437.372	437.372	437.372	437.372	437.372	6.862	6.862	6.866	6.923	6.881	6.875	6.92	6.91	6.873	6.872	6.864	6.911	6.916	6.919	6.865	6.919	6.915	6.918	6.868	6.87	6.917	6.872	6.913	6.879	6.91	6.877	6.92	6.862	6.875	6.877	6.91	6.925	6.92	6.916	6.927	6.919	6.917	6.88	6.923	6.922	6.864	6.877	6.863	6.924	6.878	6.908	6.914	6.915	533060	537736	499144	554584	517759	512300	546338	530924	272608	544795	543848	529329	539928	518087	504914	514659	520114	297705	534316	484633	309042	547664	234624	497824	519365	478432	555357	515309	492215	505223	526547	607219	552076	514664	549149	508157	529449	509563	485303	270810	558385	597089	478628	512423	211724	452335	319770	528160	87	87	83.1	60	87	87	100	100	87	100	100	87	87	100	100	100	100	87	87	87	100	87	87	83.2	100	100	100	98.4	87	43.5	87	100	87	100	87	87	100	87	100	87	84.6	87	87	87	87	87	87	100	87.93	87.72	87.5	87.59	87.99	87.7	87.82	87.85	87.86	87.74	87.89	87.61	87.78	87.97	87.81	87.71	87.76	87.92	87.77	87.85	87.99	87.79	87.6	87.86	87.77	87.87	88.06	87.72	87.79	87.74	87.66	87.52	87.9	88	87.86	87.86	87.78	87.87	87.87	87.86	87.74	87.19	87.58	87.42	87.6	87.68	87.82	87.43	2	2	2	2	2	2	2	2	2	2	2	2	2	2	2	2	2	2	2	2	2	2	2	2	2	2	2	2	2	2	2	2	2	2	2	2	2	2	2	2	2	2	2	2	2	2	2	2
194.115	0.83	0	7.1	0.091	3896	45	3	74.2	24.8	87.4	7.7	2	2	194.115	194.115	194.115		194.115	194.115		194.115	194.115	194.115	194.115	194.115	194.115	194.115	194.115	194.115	194.115	194.115	194.115	194.115	194.115	194.115	194.115		194.115	194.115	194.115	194.115	194.115	194.115	194.115	194.115	194.115	194.115	194.115	194.115	194.115	194.115	194.116	194.115	194.115	194.115	194.115	194.115	194.115	194.115	194.115	194.115	7.094	7.125	7.098		7.076	7.093		7.158	7.098	7.112	7.111	7.113	7.081	7.069	7.097	7.076	7.08	7.113	7.108	7.11	7.142	7.089	7.16		7.097	7.147	7.115	7.124	7.085	7.094	7.083	7.134	7.085	7.111	7.099	7.084	7.082	7.12	7.088	7.095	7.119	7.102	7.126	7.104	7.088	7.118	7.102	7.087	16040	9389	15205		12766	18356		16745	12537	11265	19145	4803	16906	17095	21810	20360	15308	6382	15754	5615	17549	22451	3884		8085	1147	13452	17083	10740	5671	7121	14308	9518	19717	19721	17157	12811	8005	3278	12697	17933	13550	11736	10749	15733	9050	14033	15640	60	66.2	63.6	60	60	68.7	33.5	62.7	63.7	65.8	67.8	67.3	68.5	64	42.4	47.1	74.2	69.6	31	68.2	64.7	25.1	52.3	66.3	42.9	65.8	64.6	66.4	46.1	29.7	35.9	67.8	63.3	30.7	51.9	70.3	61.6	64.6	22.1	65.6	50.6	65.2	63.6	67.2	63.2	33	68.9	52.5	71.67	74.5	69.47		71.96	70.61		73.88	70.1	70.82	80.39	87.4	76.63	79.75	75.1	86.46	71.32	78.65	72.56	71.61	73.28	68.38	72.29		76.9	85.56	83.77	82.22	80.21	83.01	75.55	78.12	81.05	84.77	71.5	87.24	78.78	87.26	77.77	66.34	83.39	77.35	72.24	71.78	81.68	84.59	84.05	82.93	2	2	2		2	2		2	2	2	2	2	2	2	2	2	2	2	2	2	2	2	2		2	2	2	2	2	2	2	2	2	2	2	2	2	2	2	2	2	2	2	2	2	2	2	2
439.243	0.54	0	3.49	0.033	12505	48	0	100	2.9	87.7	7.2	2	3	439.243	439.243	439.243	439.243	439.243	439.242	439.243	439.243	439.243	439.243	439.243	439.243	439.243	439.242	439.243	439.242	439.243	439.243	439.243	439.242	439.243	439.243	439.242	439.242	439.243	439.243	439.243	439.243	439.243	439.243	439.243	439.242	439.242	439.242	439.243	439.243	439.242	439.243	439.243	439.243	439.243	439.243	439.243	439.243	439.243	439.242	439.243	439.242	3.49	3.49	3.478	3.491	3.487	3.503	3.503	3.501	3.486	3.492	3.499	3.494	3.483	3.495	3.485	3.494	3.483	3.479	3.481	3.49	3.493	3.5	3.488	3.492	3.5	3.483	3.495	3.482	3.488	3.49	3.493	3.477	3.495	3.491	3.487	3.48	3.478	3.47	3.476	3.498	3.499	3.49	3.491	3.484	3.483	3.476	3.49	3.483	38257	39314	49053	47906	39407	34653	45248	42550	41206	50030	47792	44940	43122	38655	47743	45683	49536	40023	55151	37233	44451	34760	47276	38963	50802	39484	46270	44147	43641	9460	38480	50007	40415	50479	46705	31749	44313	41729	45284	35971	45351	34769	51028	33989	35563	39661	42111	29394	100	100	100	99.6	100	100	100	100	100	100	100	100	100	100	100	100	100	100	100	100	100	100	100	100	100	100	100	100	100	100	100	99.6	100	100	100	100	100	100	100	100	100	100	100	100	100	100	80	100	83.42	72.2	84.78	87.3	85.83	74.28	75.83	77.35	80.88	79.85	78.38	77.09	85.64	65.79	77.6	82.71	68.7	73.82	77.06	72.22	77.36	78.54	77.16	86.06	78.21	72.11	87.05	85.95	81.8	87.74	86.35	83.08	74.75	82.21	78.48	82.79	70.65	80.85	84.16	86.49	66.07	78.34	71.54	75.32	81.28	82.32	73.63	80.53	3	3	3	3	3	3	3	3	3	2	3	3	2	3	2	3	3	3	2	3	2	3	3	3	3	3	2	2	3	2	3	3	3	3	3	2	2	2	2	3	2	3	3	2	3	2	2	2
557.323	1.18	0	3.97	0.03	109200	48	0	100	10.1	88.1	0.7	3	3	557.321	557.323	557.323	557.323	557.323	557.323	557.323	557.323	557.323	557.324	557.323	557.323	557.321	557.323	557.323	557.323	557.324	557.323	557.324	557.323	557.323	557.323	557.323	557.323	557.323	557.324	557.323	557.323	557.323	557.323	557.323	557.323	557.323	557.324	557.323	557.323	557.323	557.321	557.324	557.323	557.323	557.323	557.323	557.323	557.323	557.323	557.323	557.323	3.97	3.97	3.966	3.985	3.974	3.975	3.975	3.973	3.966	3.979	3.971	3.966	3.963	3.982	3.98	3.966	3.97	3.981	3.968	3.977	3.972	3.987	3.983	3.979	3.972	3.962	3.975	3.969	3.968	3.969	3.965	3.957	3.975	3.971	3.967	3.967	3.972	3.972	3.978	3.977	3.979	3.962	3.978	3.986	3.97	3.971	3.977	3.97	444484	606838	613908	590441	659797	628732	647968	593392	593395	584076	650042	606286	624399	621167	644594	433881	566196	620577	597627	633847	593111	649996	548266	636996	590017	487566	562100	530101	540655	627966	441547	530455	493916	560285	597936	569597	479355	583245	523660	541028	623644	569375	573367	636609	531845	495614	403196	430329	100	100	100	100	100	100	80	100	100	80	100	80	100	80	100	100	80	80	100	80	80	80	100	80	100	100	80	79.8	100	80	100	93.4	94.2	100	100	100	100	100	100	100	80	100	97.5	80	100	80	100	100	87.99	88.02	87.14	87.58	87.87	87.42	87.99	87.7	87.18	86.46	87.72	87.3	88.04	88.09	88.04	87.45	88.03	87.48	87.05	88.06	86.78	87.96	87.72	87.72	88.04	87.1	88.08	87.63	88.04	87.56	87.5	87.23	87.86	88.07	87.62	88.01	87.9	87.76	85.27	86.23	87.64	87.01	87.17	87.42	87.15	88	86.72	86.71	3	3	3	3	3	3	3	3	3	3	3	3	3	3	3	3	3	3	3	3	3	3	3	3	3	3	3	3	3	3	3	3	3	3	3	3	3	3	3	3	3	3	3	3	3	3	3	3
646.451	0.49	0	7.28	0.079	9515	28	20	75.8	35.7	88.1	3.7	2	2	646.451	646.451		646.451	646.451	646.451	646.451		646.451	646.451	646.451		646.451		646.451		646.451	646.451	646.451			646.451		646.451	646.45		646.451		646.451		646.45	646.451		646.451				646.451	646.451		646.451		646.451		646.451		646.451		7.244	7.267		7.283	7.294	7.28	7.28		7.256	7.307	7.306		7.268		7.299		7.297	7.3	7.25			7.307		7.306	7.292		7.265		7.265		7.323	7.254		7.291				7.247	7.29		7.261		7.261		7.298		7.244		31367	32357		20094	32584	25090	32916		32679	16800	40874		30278		6141		19189	86101	46691			46258		26869	3127		3557		6164		1683	11647		11262				5497	10973		59551		18630		22531		10287		60	0	51.9	52.5	58.8	74.9	18.3	60	60	63.7		57.5	52	35.1	30.3	56.4	31.9	61.8		46.3	58.6	59.8			64.3			47.6	75.8				48	49.6			60	0	50.6	29.6	56.5	56	33.5	33		60	53	50.3	87.75	87.67		87.58	87.77	86.31	87.64		87.32	80.54	86.7		86.99		84.31		80.17	87.97	87.95			86.76		87.66	85.45		85.36		86.16		85.82	74.96		84.38				79.14	88.06		87.28		87.42		87.94		84.54		2	2		2	2	2	2		2	2	2		2		2		2	2	2			2		2	2		2		2		2	2		2				2	2		2		2		2		2
331.211	0.21	0	2.47	0.02	79422	48	0	100	0.3	88.1	1.3	4	4	331.211	331.211	331.211	331.21	331.211	331.211	331.211	331.211	331.211	331.211	331.211	331.211	331.211	331.21	331.211	331.211	331.211	331.211	331.211	331.211	331.21	331.211	331.211	331.211	331.211	331.211	331.211	331.211	331.211	331.211	331.211	331.211	331.211	331.211	331.211	331.211	331.211	331.211	331.211	331.211	331.211	331.211	331.211	331.211	331.211	331.211	331.211	331.211	2.471	2.471	2.474	2.472	2.475	2.469	2.476	2.474	2.474	2.473	2.473	2.467	2.472	2.475	2.473	2.475	2.471	2.474	2.469	2.471	2.481	2.466	2.469	2.473	2.473	2.478	2.469	2.47	2.461	2.47	2.467	2.473	2.469	2.472	2.476	2.468	2.481	2.466	2.479	2.471	2.472	2.471	2.472	2.472	2.464	2.465	2.47	2.471	289175	258754	236699	298268	235890	234854	233802	238971	222722	244030	287389	230476	304080	285573	271652	199496	225454	219741	234647	251912	202896	270363	221549	281360	228411	181195	205715	196091	172330	278503	166449	198165	172650	207551	228322	188083	143933	184481	326175	198598	286752	191768	194273	230607	233941	180966	212641	130532	100	100	100	100	100	100	100	100	100	100	100	100	100	100	100	100	100	100	100	100	100	100	100	100	100	100	100	100	100	100	100	97.8	100	100	100	100	100	100	100	100	100	100	100	100	100	100	100	100	87.77	86.4	87.5	87.55	85.01	87.56	87.46	86.64	86.74	86.84	87.26	88.04	87.62	86.94	87.36	85.32	84.2	86.49	87.8	87.26	86.61	87.49	87.58	88.07	87.79	83.75	85.47	85.03	86.43	87.49	87.02	87.78	87.87	85.05	87.9	87.25	87.02	84.67	85.45	86.85	87.08	87.92	86.71	86.91	87.31	85.68	85.38	84.97	4	4	4	4	4	4	4	4	4	4	4	4	4	4	4	4	4	4	4	4	4	4	4	4	4	4	4	4	4	4	4	4	4	4	4	4	4	4	4	4	4	4	4	4	4	4	4	4
1044.99	0.43	0	4.12	0.066	29286	47	1	95.4	28.5	88	5.1	4	4	1044.99		1044.99	1044.99	1044.99	1044.99	1044.99	1044.99	1044.99	1044.99	1044.99	1044.99	1044.99	1044.99	1044.99	1044.99	1044.99	1044.99	1044.99	1044.99	1044.99	1044.99	1044.99	1044.99	1044.99	1044.99	1044.99	1044.99	1044.99	1044.99	1044.99	1044.99	1044.99	1044.99	1044.99	1044.99	1044.99	1044.99	1044.99	1044.99	1044.99	1044.99	1044.99	1044.99	1044.99	1044.99	1044.99	1044.99	4.119		4.138	4.098	4.124	4.133	4.14	4.108	4.123	4.137	4.114	4.108	4.113	4.132	4.129	4.123	4.12	4.138	4.118	4.127	4.145	4.099	4.125	4.091	4.114	4.157	4.147	4.127	4.132	4.126	4.115	4.137	4.125	4.121	4.124	4.124	4.13	4.107	4.098	4.12	4.129	4.157	4.113	4.121	4.12	4.128	4.134	4.112	179681		190431	80413	96431	101879	151144	61309	113815	83673	112968	125813	93127	131330	143652	121835	154444	172505	139747	230290	97363	278301	67419	111849	236537	38748	136126	90788	84236	170908	92923	146252	43297	80932	94183	56603	82670	93200	92717	97970	80751	202131	109017	136671	72933	58903	74290	44208	57.4	94.9	73.6	91	95.4	78.4	80	95.4	57.2	80	86.3	54	39.6	85.5	54.2		80	57.2	80	75.9	80	83.9	79.7	95.2	36.2	32.9	95.4	70.2	77.2	80	58.5	95.4	56.9	92.1	64.9	68.8	34.9	80	89.1	95.4	80	57.2	95.4	70	74.7	57.2	95.4	0	82.5		87.87	78.95	85.35	81.4	83.39	78.91	86.76	83.9	78.91	79.55	81.74	81.96	84.28	83.79	81.38	83.33	86.88	85.24	70.58	84.68	79.49	87.13	87.16	74.62	86.62	84.8	85.49	82.82	78.02	82.19	80.11	84.43	87.21	86.84	81.4	87.97	81.38	87.15	86.77	85.83	79.24	85.94	87.35	76.51	82.4	69.53	4		4	4	4	4	4	4	4	4	4	4	4	4	4	4	4	4	4	4	4	4	4	4	4	4	4	4	4	4	4	4	4	4	4	4	4	4	4	4	4	4	4	4	4	4	4	4
1971.1	0.58	0	5.01	0.047	74975	48	0	100	22.1	99	7.3	7	10	1971.1	1971.1	1971.1	1971.11	1971.11	1971.11	1971.1	1971.11	1971.1	1971.1	1971.11	1971.11	1971.1	1971.1	1971.1	1971.1	1971.1	1971.11	1971.11	1971.1	1971.11	1971.11	1971.11	1971.11	1971.1	1971.11	1971.1	1971.1	1971.1	1971.1	1971.1	1971.11	1971.1	1971.11	1971.11	1971.11	1971.1	1971.1	1971.1	1971.1	1971.1	1971.1	1971.11	1971.1	1971.11	1971.1	1971.1	1971.1	4.989	4.996	5.022	5.027	5.008	5.017	4.986	5.007	4.985	5.013	5.006	5	4.997	5.031	4.984	5.015	4.997	5.022	5.01	4.997	4.999	5.014	4.995	4.998	5.014	5.019	4.987	5.011	5.002	5.003	5.029	5.021	5.024	5.005	5.024	5.016	5.021	4.999	4.99	5.011	5.028	5.011	4.997	4.998	5.019	5.005	5.018	5.004	483895	496527	504334	475032	521468	468758	478968	491446	479757	499319	545095	498998	464310	456183	567392	483988	462796	485803	508123	537874	463659	533684	460101	490923	491583	410589	397267	417185	405535	503608	330369	417307	394453	453586	474963	412065	351703	397408	437454	413785	538209	420638	481605	476025	442964	371951	443872	326788	94.2	100	80.8	78.2	100	69.4	69.8	100	98.7	78.9	100	88.9	60	96.9	99.6	89.1	61.8	95.9	100	100	80	97.2	85.6	70.6	93.6	43.3	82.9	62.5	73.9	100	58.2	78	38.1	67.5	96.1	72.3	53.6	79	67.4	80	100	61	91.1	82.8	77.7	53.3	80	38.9	91.36	86.4	98.38	79.68	98.99	90.73	91.52	92.44	98.34	91.67	75.54	81.36	90.31	85.52	96.35	92.09	82.52	91.1	84.74	96.25	88.59	91.97	90.66	87.66	84.34	92.65	94.01	86.22	82.44	96.76	98.75	95.16	88.04	75.07	79.9	83.72	90.8	90.97	91.27	89.16	92.21	82.96	90.94	92.33	77.11	73.92	96.99	88.15	10	9	10	9	10	9	9	9	9	9	9	9	9	9	9	9	9	9	10	9	9	8	9	9	9	9	10	9	9	9	9	9	10	8	8	8	9	9	9	9	9	9	9	8	9	7	9	9
627.491	0.22	0	7.09	0.078	39894	48	0	100	19.6	99.6	2.5	3	3	627.492	627.491	627.492	627.491	627.491	627.491	627.491	627.492	627.492	627.492	627.491	627.492	627.492	627.491	627.492	627.492	627.492	627.491	627.492	627.491	627.492	627.491	627.491	627.491	627.491	627.491	627.492	627.492	627.491	627.492	627.492	627.492	627.492	627.491	627.492	627.492	627.492	627.492	627.492	627.492	627.491	627.492	627.491	627.491	627.492	627.491	627.492	627.492	7.087	7.147	7.098	7.095	7.106	7.085	7.085	7.09	7.083	7.082	7.089	7.083	7.081	7.137	7.09	7.106	7.08	7.083	7.093	7.08	7.082	7.082	7.085	7.089	7.097	7.08	7.152	7.087	7.137	7.154	7.098	7.082	7.1	7.088	7.077	7.084	7.09	7.15	7.081	7.095	7.089	7.155	7.096	7.096	7.155	7.088	7.087	7.087	251413	236914	248087	222698	221101	278817	311279	220759	234870	308264	330335	243667	203918	96386	219583	253727	227692	229395	110034	195859	215515	214337	254306	221047	246865	212356	213163	223501	105689	268189	302955	205329	126844	257131	215377	208934	227346	211215	39022	108868	211042	198089	209018	291512	224284	224502	110148	216653	74.6	95.5	60	81	100	98.9	78.3	75.3	100	44.6	100	98	35	97.3	100	78.3	73.4	84.3	85.5	33.6	97.1	99.8	65.4	81.1	100	96.3	76.1	96.7	91.9	76.2	100	100	100	81.9	67.5	87	76.5	100	100	93	98.8	98.7	97.9	98.9	81.8	83.4	99.9	86.3	91.09	97.62	95.94	97.14	99.08	98.77	98.3	98.37	98.6	93.79	98.1	94.56	97.97	91.1	92.66	96.43	97.91	97.59	95.24	96.12	91.49	97.85	99.21	97.56	99.41	94.45	97.38	96.43	96.05	97.69	91.5	97.34	91.57	96.65	99.62	96.17	94.23	98.92	95.55	95.62	94.87	98.44	94.92	97.78	99.21	94.29	97.06	96.47	3	3	3	3	3	3	3	3	3	3	3	3	3	3	3	3	3	3	3	3	3	3	3	3	3	3	3	3	3	3	3	3	3	3	3	3	3	3	3	3	3	3	3	3	3	3	3	3
566.345	1.77	0	7.46	0.034	8147	39	9	100	0	95.1	13.9	2	3	566.346	566.344	566.344	566.345	566.344	566.344		566.344		566.345	566.345	566.345	566.344	566.346					566.348	566.347	566.344	566.346	566.343	566.346	566.345	566.346	566.344	566.345	566.345	566.345	566.346	566.344	566.343		566.345		566.345	566.344	566.344	566.344		566.344	566.344	566.345	566.344	566.345	566.344	566.346	7.462	7.462	7.458	7.477	7.458	7.46		7.472		7.464	7.479	7.466	7.455	7.451					7.46	7.447	7.464	7.449	7.453	7.479	7.464	7.469	7.475	7.469	7.445	7.469	7.45	7.464	7.467		7.459		7.449	7.457	7.463	7.477		7.469	7.463	7.456	7.455	7.463	7.469	7.447	19109	16193	16248	13449	10517	18501		8498		12433	14521	11359	17782	17789					17219	17237	10059	19640	16782	14168	24015	17125	19053	13701	18411	20755	39584	21905	32700		28553		17058	16061	24694	23383		25310	19186	11301	12208	29661	12843	25057	100	100	100	100	100	100	100	100	100	100	100	100	100	100	100	100	100	100	100	100	100	100	100	100	100	100	100	100	100	100	100	100	100	100	100	100	100	100	100	100	100	100	100	100	100	100	100	100	71.12	67.82	75.35	86.4	79.06	56.41		83.91		81.29	74.02	89.39	86.72	75.44					73.03	71.19	89.62	65.95	82.93	59.1	89.05	77.77	90.72	73.71	91.42	74.28	88.39	89.6	78.87		88.19		95.1	56.97	91.44	66.36		79.9	60.25	65.27	87.57	62.6	85.36	83.53	3	3	3	3	3	2		3		3	3	3	3	3					3	3	3	3	3	2	3	3	3	3	3	3	3	3	3		3		3	2	3	2		3	2	2	3	2	3	3
714.369	0.5	0	4.54	0.037	38051	48	0	100	0	99.6	4.4	3	3	714.369	714.369	714.368	714.369	714.369	714.369	714.369	714.368	714.369	714.368	714.369	714.369	714.368	714.369	714.368	714.369	714.368	714.369	714.369	714.369	714.369	714.369	714.368	714.368	714.369	714.368	714.369	714.369	714.369	714.369	714.368	714.368	714.369	714.368	714.369	714.369	714.368	714.369	714.368	714.369	714.369	714.369	714.368	714.369	714.369	714.369	714.368	714.369	4.547	4.562	4.55	4.547	4.551	4.545	4.544	4.542	4.543	4.534	4.534	4.536	4.54	4.536	4.527	4.528	4.525	4.535	4.545	4.555	4.542	4.549	4.552	4.541	4.542	4.547	4.552	4.539	4.545	4.539	4.535	4.549	4.529	4.541	4.537	4.544	4.542	4.534	4.54	4.539	4.556	4.547	4.533	4.548	4.54	4.54	4.539	4.532	123401	89531	121148	105323	197696	184695	212774	79090	118092	109388	139760	190900	191946	202649	132600	188056	116984	211853	99845	209636	172142	212413	90590	221577	132777	90945	100753	120576	184595	207843	164914	76773	107250	111717	134672	194882	160111	183755	95491	202547	125243	179024	125533	221032	174896	197018	114592	137103	100	100	100	100	100	100	100	100	100	100	100	100	100	100	100	100	100	100	100	100	100	100	100	100	100	100	100	100	100	100	100	100	100	100	100	100	100	100	100	100	100	100	100	100	100	100	100	100	97.47	94.55	84.63	97.2	97.71	98.51	96.08	91.05	92.45	92.85	96.9	99.59	96.54	99.42	95.5	98.85	87.13	98.05	90.45	94.63	98.9	97.51	96.19	95.63	95.21	92.45	96.2	96.3	95.36	99.43	93.99	90.73	80.08	95.72	94.22	98.05	97.36	99.17	95.5	93.98	93.91	97.62	92.98	98.53	96.72	98.72	84.47	96.23	3	3	3	3	3	3	3	3	3	3	3	3	3	3	3	3	3	3	3	3	3	3	3	3	3	3	3	3	3	3	3	3	3	3	3	3	3	3	3	3	3	3	3	3	3	3	3	3
964.558	0.42	0	4.06	0.083	36552	48	0	100	18.3	88	6.8	5	5	964.558	964.558	964.558	964.558	964.558	964.558	964.558	964.558	964.558	964.559	964.558	964.558	964.558	964.559	964.558	964.558	964.558	964.558	964.558	964.558	964.558	964.558	964.559	964.558	964.558	964.558	964.557	964.558	964.558	964.558	964.558	964.558	964.558	964.558	964.558	964.559	964.558	964.559	964.558	964.558	964.558	964.558	964.559	964.558	964.558	964.558	964.559	964.557	4.074	4.082	4.063	4.068	4.034	4.028	4.042	4.078	4.063	4.024	4.031	4.063	4.06	4.079	4.07	4.056	4.097	4.056	4.08	4.06	4.085	4.069	4.05	4.084	4.069	4.052	4.057	4.052	4.042	4.059	4.1	4.062	4.05	4.061	4.057	4.079	4.04	4.077	4.038	4.082	4.069	4.037	4.023	4.106	4.075	4.023	4.044	4.045	333734	279541	355039	199635	360574	346207	287325	339396	354945	131657	279125	302949	297478	82825	361312	341639	269117	378419	264855	422011	306113	382425	287909	159013	300612	253090	240221	275245	255521	285149	225146	293554	251947	221267	300488	151948	250512	306403	101097	280627	195947	288529	259915	199034	285210	226417	213561	184113	100	80	100	100	100	100	91.1	100	99.6	89.6	100	80	98	100	100	100	97.8	96.4	93.3	80	100	100	82.8	80	98.8	32.4	93.9	97	94.1	100	53.6	85.4	96.7	88.3	100	100	64.2	96.2	65.4	72.4	100	91.1	80	100	97.1	100	77.2	33.4	84.72	83.31	85.59	69.39	87.06	85.69	87.67	82.11	87.99	87.47	87.7	71.79	83.74	84.93	85.5	75.79	60.92	86.34	87.72	87.55	80.44	86.5	85.75	86.03	86.33	84.11	83.26	86.78	86.69	87.25	80.73	86.06	85.98	87.16	87.15	86.73	79.31	82.64	84.24	86.72	87.67	80.46	83.37	81.52	78.27	68.71	87.21	81.93	5	5	5	5	5	5	5	5	5	5	5	5	5	5	5	5	5	5	5	5	5	5	5	5	5	5	5	5	5	5	5	5	5	5	5	5	5	5	5	5	5	5	5	5	5	5	5	5
184.121	2.63	0	1.95	0.031	7483	48	0	100	28.3	88.1	8.6	3	3	184.121	184.121	184.121	184.121	184.121	184.121	184.121	184.121	184.121	184.121	184.121	184.121	184.121	184.121	184.121	184.121	184.121	184.121	184.121	184.121	184.121	184.121	184.122	184.121	184.121	184.121	184.121	184.118	184.121	184.121	184.122	184.121	184.121	184.121	184.121	184.121	184.121	184.121	184.121	184.121	184.121	184.121	184.121	184.121	184.121	184.121	184.121	184.121	1.946	1.946	1.965	1.947	1.965	1.952	1.951	1.949	1.935	1.941	1.963	1.95	1.955	1.951	1.949	1.943	1.947	1.95	1.945	1.947	1.949	1.949	1.945	1.963	1.941	1.961	1.952	1.946	1.944	1.953	1.949	1.941	1.952	1.955	1.951	1.951	1.949	1.949	1.955	1.946	1.94	1.939	1.948	1.955	1.939	1.955	1.953	1.954	13563	20832	16398	13842	24880	20585	16853	15341	14624	20782	12827	20756	24371	16611	13254	32591	14775	27321	17184	18937	12213	20275	9592	18928	11651	9038	21651	24072	28730	14193	11399	11333	12774	10050	18994	22344	14959	26330	25225	17863	2807	12056	9660	17608	12923	13819	11754	18922	52.2	34.2	65.1	67.2	63	100	59.5	65.1	29.4		39.9	60.7	62.8	35.8	55.8	34.3	92.7	26.3	67.5	54	54.6	59.2		61.3	60.2	52.9	66.9	54.3	34.9		75.6	68.5	62.2	51.8	67.2	80	58.4	37.7	65.1	35.9	55.6	63.2	59.9	61.5	61.6			98.1	82.31	82.5	85.96	85.86	85.08	87.3	81.09	87.23	72	82.5	86.84	87.55	81.08	82.78	87.48	87.92	87.57	72.4	77.18	80.26	79.42	86.08	79.25	86.32	74.19	75.45	74.77	54.55	77.89	88.07	80.38	86.87	66.63	70.95	76.05	72.37	69.98	81.1	86.39	82.99	77.16	84.02	86.02	82.46	72.98	86.52	74.87	78.05	3	3	3	3	3	3	3	3	3	3	3	3	3	3	3	3	3	3	3	3	3	3	3	3	3	3	3	3	3	3	3	3	3	3	3	3	3	3	3	3	3	3	3	3	3	3	3	3
1174.73	2.32	0	7.68	0.088	12370	37	11	100	45.3	99.3	27.6	1	3		1174.74	1174.72	1174.73	1174.73		1174.73	1174.73	1174.73		1174.74	1174.73			1174.73		1174.74		1174.73	1174.73	1174.73	1174.73	1174.74	1174.73	1174.74	1174.73	1174.73	1174.73	1174.73	1174.73	1174.73	1174.73	1174.73		1174.73	1174.73		1174.74	1174.74	1174.73	1174.73		1174.73	1174.73	1174.73	1174.73		1174.73		7.634	7.698	7.665	7.668		7.684	7.69	7.69		7.696	7.668			7.644		7.672		7.655	7.702	7.697	7.689	7.67	7.681	7.659	7.709	7.692	7.634	7.722	7.701	7.667	7.689	7.654		7.676	7.661		7.667	7.695	7.664	7.666		7.695	7.658	7.702	7.703		7.687		75237	1699	48758	73497		50009	67801	76796		30364	52920			56976		34744		48432	108174	54409	66286	72051	48774	6550	9622	2928	42502	97480	1397	104162	61171	126217		39930	53416		36848	99739	62325	63665		31001	92422	13391	67818		85108		82.4		30.3	69		54.7	82.4	82.4			47.3		70.8	54.5		0			55.3	19	37.8	55.3	46.3					100		100	82.4	100			65.1			100	100	49.1		0	100	100	55.6	100	82.4		91.3	2.89	80.18	73.43		97.26	98.47	97.36		59.89	96.92			93.6		58.47		52.41	88.32	95.96	89.87	59.03	92.75	39.44	83.55	39.85	63.81	89.46	42.86	97.43	91.82	97.54		86.56	95.3		84.8	99.29	95.9	89.83		84.25	72.02	94.54	83.58		94.68		3	1	3	3		3	3	3		3	3			3		3		3	3	3	3	3	3	2	3	1	3	3	1	3	3	3		3	3		3	3	3	3		3	3	3	3		3
200.116	0.29	0	2.14	0.015	78368	48	0	98.4	3.6	84.6	3.2	4	4	200.117	200.116	200.116	200.116	200.116	200.116	200.116	200.116	200.116	200.116	200.116	200.116	200.116	200.116	200.116	200.117	200.116	200.116	200.116	200.116	200.116	200.116	200.116	200.116	200.116	200.116	200.117	200.116	200.116	200.116	200.116	200.116	200.116	200.116	200.116	200.116	200.116	200.116	200.116	200.116	200.116	200.116	200.116	200.117	200.116	200.117	200.116	200.116	2.141	2.141	2.137	2.134	2.138	2.139	2.139	2.129	2.137	2.128	2.135	2.138	2.135	2.131	2.136	2.138	2.134	2.137	2.139	2.134	2.136	2.136	2.132	2.135	2.136	2.134	2.131	2.141	2.132	2.133	2.137	2.129	2.139	2.127	2.131	2.138	2.136	2.136	2.142	2.141	2.128	2.134	2.135	2.135	2.142	2.135	2.141	2.134	277182	262250	272137	243118	292947	288018	276865	265121	250870	266681	288326	274625	269552	270646	279405	265668	236311	277176	267356	286635	260648	279727	254206	258294	261610	221247	250674	264742	255756	280851	214511	241192	235091	252373	268434	251846	207858	180419	234395	248081	288689	255211	262369	275755	257500	239461	242145	223042	80	80	80	80	80	80	80	80	80	80	80	80	80	80	86	80	80	80	80	80	80	80	77.3	80	80	80	80	80	82.7	80	80	80	80	80	80	80	79.5	80	98.4	80	80	80	80	80	76.7	80	80	80	81.7	83.16	80.9	82.56	76.78	75.91	77.03	81.72	77.13	79.22	76.72	75.86	79.95	76.21	73.79	81.38	82.09	76.56	75.93	77.94	76.83	81.28	75.53	81.59	79.19	79.92	76.67	78.73	75.96	75.46	76.45	79.54	77.85	78.73	81.27	82.15	80.89	78.31	84.6	77.02	79.8	78.03	77.08	76.1	81.58	77.3	77.71	79.37	4	4	4	4	4	4	4	4	4	4	4	4	4	4	4	4	4	4	4	4	4	4	4	4	4	4	4	4	4	4	4	4	4	4	4	4	4	4	4	4	4	4	4	4	4	4	4	4
564.253	0.24	0	2.22	0.022	122265	48	0	100	25.2	87.9	6.7	3	3	564.253	564.253	564.253	564.253	564.253	564.253	564.253	564.253	564.253	564.253	564.253	564.253	564.253	564.253	564.253	564.253	564.253	564.253	564.253	564.253	564.253	564.253	564.253	564.253	564.253	564.253	564.253	564.253	564.253	564.253	564.253	564.253	564.253	564.253	564.253	564.253	564.253	564.253	564.253	564.253	564.253	564.253	564.253	564.253	564.253	564.253	564.253	564.253	2.216	2.216	2.227	2.224	2.22	2.214	2.221	2.219	2.22	2.218	2.218	2.228	2.217	2.228	2.219	2.22	2.224	2.22	2.222	2.216	2.226	2.218	2.222	2.218	2.211	2.216	2.214	2.216	2.214	2.223	2.219	2.233	2.221	2.225	2.221	2.221	2.226	2.219	2.225	2.216	2.218	2.224	2.225	2.218	2.217	2.217	2.223	2.224	484709	480841	463766	442010	547216	503019	519282	515182	457863	468826	587648	513759	439018	491191	541851	470636	394784	468267	478905	589908	454321	583809	450045	506431	439432	304093	434624	392939	382816	551654	244677	344754	302257	415717	477644	363431	261450	351740	392371	395260	533371	331755	414977	541899	370798	383968	379028	222811				80					100					80		80					29.1										100				74.2	100				80			100				100		83.48	83.27	87.82	87.26	87.53	86.38	84.02	87.39	87.11	87.91	87.39	84.59	80.97	85.33	85.61	87.47	86.94	84.62	87.27	87.81	85.89	85.78	86.32	87.87	85.39	83.57	87	77.11	86.93	87.36	82.54	86.29	87.25	86.72	83.03	77.05	51.21	87.01	87.93	87.34	86.93	81.44	80.89	85.85	82.08	87.51	78.63	84.44	3	3	3	3	3	3	3	3	3	3	3	3	3	3	3	3	3	3	3	3	3	3	3	3	3	3	3	3	3	3	3	3	3	3	3	3	3	3	3	3	3	3	3	3	3	3	3	3
135.068	0.62	0	1.22	0.043	6492	43	5	100	4.6	88	4.2	2	2	135.068	135.068	135.068	135.068		135.068	135.068	135.068	135.068	135.068			135.068	135.068	135.068	135.068	135.068		135.068	135.068	135.069	135.068	135.068	135.068	135.068	135.068		135.068	135.069	135.068	135.068	135.068	135.069	135.068	135.068	135.068	135.068	135.069	135.068	135.068	135.068	135.068	135.068	135.068	135.068	135.068	135.068	135.068	1.234	1.212	1.215	1.235		1.233	1.232	1.208	1.223	1.222			1.213	1.224	1.214	1.231	1.197		1.24	1.212	1.229	1.214	1.233	1.229	1.229	1.219		1.226	1.232	1.234	1.223	1.237	1.225	1.228	1.209	1.224	1.222	1.222	1.213	1.227	1.206	1.212	1.236	1.221	1.205	1.221	1.219	1.227	16751	33150	40449	24336		58138	26652	33774	26739	33501			20354	59485	24789	32838	26317		17284	70352	15806	36353	23963	21889	23380	22963		24116	19928	14090	18246	25341	15525	20380	27592	26574	18400	24172	45198	15620	63982	25434	22497	22800	17756	16756	11458	11150	100	100	85.5	96.1	100	85.2	100	98.2	100	94.5	100	100	96.2	100	100	100	97.9	98.4	100	100	96.6	100	98.3	98.2	98.3	98.7	100	98.4	98.6	100	76.9	98.4	98.6	100	100	95.4	98.8	98.6	97	98.3	100	98.5	88.3	97.1	98.6	96.1	100	98.9	84.29	85.95	81.06	86.67		82.24	81.87	86.65	83.34	77.08			87.99	86.78	85.92	84.44	85.55		87.34	87.97	87	77.75	87.92	87.99	87.29	87.77		87.05	87.3	85.42	86.44	86.84	85.3	86.13	79.91	84.52	84.96	85.1	84.64	80.77	85.42	74.77	74.06	87.54	81.16	86.85	84.39	86.76	2	2	2	2		2	2	2	2	2			2	2	2	2	2		2	2	2	2	2	2	2	2		2	2	2	2	2	2	2	2	2	2	2	2	2	2	2	2	2	2	2	2	2
302.195	0.3	0	0.87	0.034	32046	48	0	100	5.6	87.8	1.9	3	3	302.195	302.195	302.195	302.195	302.195	302.195	302.195	302.195	302.195	302.195	302.195	302.195	302.195	302.195	302.195	302.195	302.195	302.195	302.195	302.195	302.195	302.195	302.195	302.195	302.195	302.195	302.195	302.195	302.195	302.195	302.195	302.195	302.195	302.195	302.195	302.195	302.195	302.195	302.195	302.195	302.195	302.195	302.195	302.195	302.195	302.195	302.195	302.195	0.867	0.867	0.878	0.868	0.864	0.873	0.872	0.863	0.863	0.869	0.876	0.871	0.876	0.887	0.87	0.864	0.867	0.863	0.873	0.882	0.877	0.862	0.873	0.876	0.862	0.875	0.872	0.859	0.88	0.889	0.863	0.87	0.872	0.876	0.88	0.872	0.87	0.855	0.883	0.867	0.869	0.86	0.868	0.861	0.875	0.876	0.874	0.867	174052	192145	205669	168134	112818	107157	95276	223336	175686	190865	219228	97998	106393	105292	233023	95052	154852	95630	180618	110749	110910	104933	148851	101928	172967	172537	187889	182650	80419	109843	70321	185864	174020	192023	177655	78913	76077	73581	181223	80423	205820	97374	175763	108442	86933	73297	184771	81021	100	100	100	100	84	96.7	100	100	100	99.4	99.4	97.5	98.2	91.6	100	80	100	80	100	100	97.8	100	100	99.7	100	100	100	99.7	98.4	100	98.6	100	99.4	99.9	100	98.3	98.3	98.3	100	98.3	100	98.3	100	97.8	98.2	80	92.1	90.3	86.73	85.75	87.36	86.56	85.83	86.81	84.18	87.2	85.28	87.3	87.76	86.31	81.95	86.76	85.32	81.74	86.1	82.27	85.99	82.16	84.12	82.72	85.36	87.25	86.7	86.85	86.78	86.41	84.14	86.53	86.74	86.26	87.63	86.51	86.93	84.23	85.66	87.04	85.92	83.13	87.02	83.01	85.41	85.73	85.17	86.56	85.8	84.65	3	3	3	3	3	3	3	3	3	3	3	3	3	3	3	3	3	3	3	3	3	3	3	3	3	3	3	3	3	3	3	3	3	3	3	3	3	3	3	3	3	3	3	3	3	3	3	3
238.142	0.69	0	6.88	0.083	4172	46	2	100	6.2	87.8	8.7	2	2	238.141	238.142	238.142	238.141	238.142	238.141	238.142	238.141	238.142	238.142		238.141	238.141		238.142	238.142	238.142	238.141	238.142	238.142	238.142	238.142	238.141	238.141	238.142	238.142	238.141	238.141	238.142	238.142	238.142	238.142	238.142	238.141	238.141	238.142	238.141	238.142	238.141	238.141	238.142	238.142	238.142	238.141	238.142	238.142	238.142	238.141	6.87	6.87	6.918	6.87	6.896	6.86	6.875	6.903	6.911	6.857		6.881	6.871		6.925	6.911	6.93	6.911	6.876	6.908	6.895	6.857	6.913	6.849	6.895	6.87	6.883	6.907	6.868	6.877	6.858	6.872	6.883	6.924	6.86	6.897	6.902	6.932	6.901	6.855	6.924	6.87	6.893	6.871	6.863	6.923	6.922	6.87	18987	13163	18564	11683	14224	16351	9502	12963	15436	13322		20387	16089		2128	16539	15768	15159	13054	19368	19882	19033	18759	22148	15232	18810	17033	17967	5176	10606	13974	13824	19819	14192	15389	22717	17696	16458	20579	18141	24957	10402	17326	16516	14134	20237	17493	12976	83.6	91	92.9	81.9	90.8	85.5	85.1	92.4	98	83	83.1	94.5	92.4	93.5	88.2	92.6	78.6	83.1	88.6	88.3	99.8	90.7	91.6	86.1	86.5	100	85.9	84.6	85.1	89.4	78.5	87.2	87.4	89.3	90.6	87.5	98.2	98.4	86.1	89.5	98	75.6	90	88.9	94.9	91.6	93.6	88.4	82.27	76.26	82.34	77.89	81.8	87.52	82.26	72.5	68.47	84.69		77.18	69.47		71.04	79.85	74.04	74.44	83.64	86.9	78.95	68.29	84.28	86.88	76.69	74.16	70.62	84.39	76.58	87.78	70.19	73.87	69.95	86.11	85.01	80.68	74.24	69.47	87.75	68.83	85.8	72.7	68.14	84.84	84.66	82.1	66.94	67.95	2	2	2	2	2	2	2	2	2	2		2	2		2	2	2	2	2	2	2	2	2	2	2	2	2	2	2	2	2	2	2	2	2	2	2	2	2	2	2	2	2	2	2	2	2	2
396.212	0.28	0	0.95	0.033	63919	48	0	100	5.6	88	0.6	3	3	396.212	396.212	396.212	396.212	396.212	396.212	396.212	396.212	396.212	396.212	396.212	396.212	396.212	396.212	396.212	396.212	396.212	396.212	396.212	396.212	396.212	396.212	396.212	396.212	396.212	396.212	396.212	396.212	396.212	396.212	396.212	396.212	396.212	396.212	396.212	396.212	396.212	396.212	396.212	396.212	396.212	396.212	396.212	396.212	396.212	396.212	396.212	396.212	0.95	0.95	0.953	0.95	0.954	0.955	0.947	0.953	0.953	0.944	0.959	0.946	0.951	0.954	0.952	0.961	0.95	0.946	0.948	0.965	0.945	0.967	0.94	0.951	0.96	0.95	0.947	0.942	0.955	0.964	0.953	0.944	0.947	0.958	0.954	0.954	0.952	0.945	0.951	0.957	0.974	0.95	0.958	0.951	0.95	0.951	0.957	0.95	183038	212535	187807	203289	172952	173915	171836	186382	205075	186757	189291	175034	168273	180513	158806	158992	205362	176284	270766	174705	169681	160440	197173	172657	178899	203649	183082	149826	185161	149283	151027	178263	167012	176936	182442	160576	164110	192870	178438	161901	191372	152843	181158	166737	146424	165784	194953	147586	100	100	99.7	100	100	100	100	100	100	99.9	100	100	100	100	100	100	100	80	100	86.9	100	90.7	100	97.6	100	95.9	100	100	99.9	80	100	100	100	88.5	100	100	100	98.6	100	100	94.5	100	100	100	80	99.9	100	100	87.91	87.52	87.5	87.56	87.71	88.02	87.9	88.05	87.36	86.15	86.76	88	87.77	87.24	87.4	87.8	87.9	87.7	86.92	87.93	87.63	87.76	86.56	86.91	87.65	87.04	85.81	87.04	87.87	87.38	87.7	87.89	87.83	87.59	87.35	87.53	87.32	87.52	88.02	87.8	87.37	86.91	86.56	87.9	87.89	86.61	87.92	87.61	3	3	3	3	3	3	3	3	3	3	3	3	3	3	3	3	3	3	3	3	3	3	3	3	3	3	3	3	3	3	3	3	3	3	3	3	3	3	3	3	3	3	3	3	3	3	3	3
337.334	0.22	0	5.78	0.095	13891	44	4	76.2	59.7	74	3.7	3	3	337.334		337.334		337.334	337.334	337.334	337.334	337.334	337.334	337.334	337.334	337.334	337.334	337.334	337.334	337.334		337.334	337.334	337.334	337.334	337.334	337.334	337.334	337.334	337.334	337.334	337.334	337.334	337.334	337.334	337.334	337.334	337.334	337.334	337.334	337.334		337.334	337.334	337.334	337.334	337.334	337.334	337.334	337.334	337.334	5.761		5.787		5.787	5.744	5.758	5.779	5.772	5.755	5.807	5.757	5.754	5.765	5.741	5.795	5.806		5.811	5.769	5.763	5.793	5.744	5.77	5.808	5.768	5.788	5.753	5.804	5.753	5.786	5.763	5.788	5.777	5.743	5.773	5.763	5.786		5.836	5.777	5.798	5.777	5.8	5.806	5.784	5.768	5.813	98446		83864		51301	66102	50553	59117	6162	71774	31365	26061	97069	74904	51624	37922	56703		35547	66073	37865	62796	5695	61210	63408	18628	77776	39724	52548	130310	39721	61188	22847	75946	40617	14780	35368	51371		69288	41511	124841	30763	71936	36402	35733	68033	36370	60	37.5	47.1	60	39.6	47.7	0	33.1	25.1	40.1	60	35.2	59.3	28.2	30.5	31.9	32.9	40.7	0	0	52.1	26.1	19	28.8	46.1	41.4	66.2	31.9	0	42.4	0	27.3	54.5	46.4	0		68	45.3	26.1	44.4	0	76.2	18.5	31.9	35.9	32	0	20.1	67.04		66.92		73.31	65.53	69.82	67.27	70.49	67.37	72.05	70.56	67.04	67.38	71.56	67.91	68.91		69.47	67.52	65.91	66.88	63.94	66.12	64.79	66.03	66.55	71.86	67.99	68.22	71.68	72.37	62.58	69.07	69.42	68.13	64.29	67.5		71.13	70.12	66.22	73.97	67.48	67.64	67.21	66.65	68.2	3		3		3	3	3	3	3	3	3	3	3	3	3	3	3		3	3	3	3	3	3	3	3	3	3	3	3	3	3	3	3	3	3	3	3		3	3	3	3	3	3	3	3	3
387.248	1.3	0	1.26	0.031	27850	48	0	100	9.6	87.6	7.2	3	3	387.248	387.248	387.248	387.247	387.246	387.248	387.248	387.248	387.248	387.248	387.246	387.246	387.248	387.247	387.248	387.248	387.247	387.248	387.248	387.248	387.248	387.248	387.248	387.248	387.247	387.248	387.247	387.248	387.248	387.247	387.248	387.248	387.248	387.248	387.248	387.248	387.248	387.248	387.248	387.246	387.248	387.247	387.248	387.248	387.248	387.248	387.248	387.248	1.264	1.264	1.275	1.258	1.261	1.255	1.247	1.26	1.26	1.244	1.251	1.261	1.265	1.269	1.259	1.268	1.25	1.26	1.27	1.257	1.252	1.259	1.27	1.259	1.267	1.272	1.255	1.249	1.262	1.256	1.26	1.267	1.255	1.251	1.247	1.254	1.274	1.267	1.265	1.264	1.258	1.249	1.266	1.273	1.265	1.265	1.256	1.264	116888	174869	82718	118762	165470	105996	127489	103570	120957	119078	153662	172999	144667	177468	107977	160661	153007	131085	128786	146582	114004	150706	92584	124734	137681	60957	115656	107914	118995	283644	88971	103708	89831	109088	120846	124753	85687	88853	145093	117061	144049	134065	97599	87975	132082	109285	117652	86434	96.7	81.4	77.8	100	97.4	98.1	89.3	86.3	81.7	95.8	100	98.9	98.3	90.8	100	92	100	100	92.8	94.6	98.8	93.6	98.8	100	89.8	100	96.3	95.4	89.6	100	88.9	95.9	82.3	100	85.3	98.8	76.6	98.7	88.8	100	54	98.7	81.4	87.9	98.8	100	100	100	75.76	71.26	77.07	67.95	64.64	83.34	75.86	80.28	75.74	75.92	75.61	75.38	75.79	85	85.19	86.15	87.25	73.31	79.45	84.11	78.88	80.88	84.65	81.69	82.75	81.64	74.98	87.59	82.64	82.77	87.44	76.68	83.26	64.09	81.11	86.96	83.49	72.78	85.65	82.4	83.92	86.95	81.97	85.19	83.56	82.39	86.85	82.15	3	3	3	3	3	3	3	3	3	3	3	3	3	3	3	3	3	3	3	3	3	3	3	3	3	3	3	3	3	3	3	3	3	3	3	3	3	3	3	3	3	3	3	3	3	3	3	3
595.332	0.39	0	3.28	0.024	39192	48	0	100	0.5	99.4	6.2	5	5	595.332	595.332	595.332	595.332	595.332	595.332	595.332	595.332	595.332	595.332	595.332	595.332	595.332	595.332	595.332	595.332	595.332	595.332	595.332	595.332	595.332	595.332	595.332	595.332	595.332	595.332	595.332	595.332	595.332	595.332	595.332	595.332	595.332	595.332	595.332	595.332	595.332	595.332	595.332	595.332	595.332	595.332	595.332	595.332	595.332	595.332	595.332	595.332	3.273	3.28	3.284	3.288	3.284	3.286	3.278	3.283	3.276	3.282	3.275	3.277	3.289	3.277	3.29	3.277	3.281	3.276	3.279	3.273	3.283	3.282	3.271	3.274	3.283	3.28	3.271	3.272	3.278	3.272	3.283	3.275	3.278	3.267	3.27	3.27	3.268	3.275	3.274	3.273	3.274	3.273	3.281	3.289	3.281	3.281	3.28	3.28	142895	70379	92479	74568	114488	85308	70200	108842	112727	114178	198194	92498	71401	49929	238393	81807	69849	145194	155367	163192	90131	150566	82707	129274	117792	111977	134689	91233	57570	206875	100509	88956	85961	63893	153028	111545	56651	95563	105046	61610	119034	106613	126636	115285	53047	66709	98918	78388	100	100	100	100	100	100	100	100	100	100	100	100	100	100	100	100	100	100	100	100	100	100	100	100	100	100	100	100	100	100	98.6	99.6	97.6	100	100	100	100	100	100	100	100	100	100	100	100	100	100	97.7	92.31	95.92	93.67	95.12	94.82	88.73	98.39	98.21	95.56	92.06	96.51	91.3	91.06	96.74	97.54	97.91	87.29	89.1	92.47	99.41	93.96	98	86.37	88.36	93.82	81.35	91.61	87.17	85.7	95.31	81.35	90.79	85.51	93.84	93.39	86.35	84.42	82.88	93.1	85.23	98.58	86.59	82.18	86.79	86.9	89.91	85.29	75.21	5	5	5	5	5	5	5	5	5	5	5	5	5	5	5	5	5	5	5	5	5	5	5	5	5	5	5	5	5	5	5	5	5	5	5	5	5	5	5	5	5	5	5	5	5	5	5	5
143.073	0.38	0	2.54	0.016	38873	48	0	100	0	87.9	1.1	2	2	143.073	143.073	143.073	143.073	143.073	143.073	143.073	143.073	143.073	143.073	143.073	143.073	143.073	143.073	143.073	143.073	143.073	143.073	143.073	143.073	143.073	143.073	143.073	143.073	143.073	143.073	143.073	143.073	143.073	143.073	143.073	143.073	143.073	143.073	143.073	143.073	143.073	143.073	143.073	143.073	143.073	143.073	143.073	143.073	143.073	143.073	143.073	143.073	2.546	2.546	2.542	2.547	2.535	2.536	2.543	2.534	2.534	2.541	2.54	2.55	2.547	2.543	2.541	2.542	2.539	2.549	2.544	2.539	2.548	2.541	2.544	2.548	2.541	2.538	2.544	2.545	2.536	2.538	2.542	2.541	2.536	2.54	2.543	2.535	2.541	2.541	2.539	2.546	2.54	2.538	2.54	2.54	2.539	2.539	2.538	2.546	107150	115224	115339	113247	107945	106916	108644	96771	109082	111473	88789	100964	97031	105688	89339	97238	105908	100558	107686	91396	101646	83711	99689	99533	117930	124370	118743	125911	109066	110886	127555	119197	132928	119835	112615	113850	128187	110471	111762	114465	113436	120431	108693	105664	127794	104849	130350	137478	100	100	100	100	100	100	100	100	100	100	100	100	100	100	100	100	100	100	100	100	100	100	100	100	100	100	100	100	100	100	100	100	100	100	100	100	100	100	100	100	100	100	100	100	100	100	100	100	87.49	87.36	87.62	85.24	87.24	87.44	87.49	87.27	87.26	87.02	86.32	87.38	87.2	87.71	87.8	87.29	87.41	87.72	87.23	86.37	87.35	87.36	86.9	87.03	87.37	86.82	86.75	87.06	86.87	81.61	87.63	87.34	87.91	87.64	87.61	87.33	87.56	87.48	87.81	87.83	87.42	87.35	86.94	87.53	87.64	86.6	87.54	87.34	2	2	2	2	2	2	2	2	2	2	2	2	2	2	2	2	2	2	2	2	2	2	2	2	2	2	2	2	2	2	2	2	2	2	2	2	2	2	2	2	2	2	2	2	2	2	2	2
290.188	0.22	0	5.94	0.014	73532	48	0	100	0	88	0.6	2	2	290.188	290.188	290.188	290.188	290.188	290.188	290.188	290.188	290.188	290.188	290.188	290.188	290.188	290.188	290.188	290.188	290.188	290.188	290.188	290.188	290.188	290.188	290.188	290.188	290.188	290.188	290.188	290.188	290.188	290.188	290.188	290.188	290.188	290.188	290.188	290.188	290.188	290.188	290.188	290.188	290.188	290.188	290.188	290.188	290.188	290.188	290.188	290.188	5.94	5.941	5.936	5.941	5.937	5.939	5.938	5.936	5.937	5.943	5.942	5.937	5.934	5.938	5.936	5.937	5.933	5.937	5.939	5.941	5.943	5.943	5.939	5.942	5.943	5.941	5.946	5.948	5.946	5.94	5.944	5.943	5.938	5.942	5.938	5.945	5.943	5.943	5.942	5.941	5.942	5.941	5.942	5.942	5.934	5.942	5.94	5.941	225546	229101	227247	232817	225920	238726	242026	235337	225838	228110	215583	232927	254708	230462	216438	226093	207509	248400	213288	206229	234195	229057	223919	203846	225860	226552	208139	233679	215347	218641	214660	179973	216410	182562	231729	219088	222446	207136	208217	212155	212139	216044	187960	204285	204347	205625	226207	202118	100	100	100	100	100	100	100	100	100	100	100	100	100	100	100	100	100	100	100	100	100	100	100	100	100	100	100	100	100	100	100	100	100	100	100	100	100	100	100	100	100	100	100	100	100	100	100	100	88.03	87.8	87.27	86.06	87.71	85.86	87	86.41	86.61	87.63	87.58	87.25	86.37	87.45	87.45	87.42	86.77	86.41	87.91	87.01	87.01	86.65	88.04	87.6	87.14	86.98	87.32	87.59	88.05	87.45	87.14	87.95	87.58	87.65	87.53	87.94	86.51	86.23	87.54	87.35	87.38	87.63	87.42	86.81	87.85	86.96	87.59	87.51	2	2	2	2	2	2	2	2	2	2	2	2	2	2	2	2	2	2	2	2	2	2	2	2	2	2	2	2	2	2	2	2	2	2	2	2	2	2	2	2	2	2	2	2	2	2	2	2
609.312	0.49	0	2.65	0.028	44283	48	0	100	0.7	94.2	3.9	4	5	609.312	609.311	609.311	609.311	609.312	609.312	609.312	609.312	609.312	609.311	609.311	609.312	609.311	609.311	609.312	609.311	609.311	609.311	609.311	609.311	609.311	609.312	609.311	609.312	609.312	609.312	609.312	609.311	609.312	609.312	609.312	609.312	609.311	609.312	609.312	609.312	609.312	609.311	609.311	609.311	609.312	609.311	609.312	609.312	609.311	609.311	609.311	609.312	2.651	2.643	2.654	2.651	2.647	2.649	2.648	2.639	2.647	2.645	2.653	2.64	2.644	2.64	2.653	2.647	2.636	2.647	2.649	2.644	2.638	2.653	2.649	2.645	2.638	2.643	2.656	2.65	2.641	2.658	2.646	2.638	2.649	2.645	2.641	2.648	2.653	2.638	2.629	2.643	2.645	2.651	2.644	2.645	2.644	2.652	2.65	2.643	206921	160311	182817	148151	232673	198192	163632	183078	159996	169394	226126	177920	148175	165122	218770	168040	152785	163701	163560	223803	156415	245866	163746	172614	156605	105427	154384	126300	131175	178039	87865	116998	101630	136905	172821	112108	91342	114564	152221	142123	196124	130001	123406	191925	114843	110164	141851	85417	100	100	100	100	100	100	100	100	100	100	100	100	100	100	100	100	100	100	100	100	100	100	100	100	100	100	100	100	100	100	96.4	100	100	100	100	100	97.6	100	100	100	100	100	100	100	100	100	100	97.9	87.79	86.98	83.02	84.97	87.27	82.59	85.01	82.03	85.79	83.16	90.53	94.18	88.06	87.35	91.6	83.92	82.34	86.02	87.78	87.86	85.41	86.9	80.31	89.61	88.27	81.67	84.57	84.99	86.45	87.34	81.22	83.6	77.84	84.55	91.28	87.69	91.87	85.4	86.51	84.69	85.75	79.95	83.56	91.13	83.71	87.06	86.1	87.25	5	5	5	5	5	5	5	5	5	5	5	5	5	5	5	5	5	5	5	5	5	5	5	5	5	4	5	5	5	5	5	5	4	4	5	5	5	5	5	5	5	5	5	5	4	5	5	5
1110.57	0.53	0	4.82	0.025	79366	48	0	100	7.1	99.6	5	11	12	1110.57	1110.57	1110.57	1110.57	1110.57	1110.57	1110.57	1110.57	1110.57	1110.57	1110.57	1110.57	1110.57	1110.57	1110.57	1110.57	1110.57	1110.57	1110.57	1110.57	1110.57	1110.57	1110.57	1110.57	1110.57	1110.57	1110.57	1110.57	1110.57	1110.57	1110.57	1110.57	1110.57	1110.57	1110.57	1110.57	1110.57	1110.57	1110.57	1110.57	1110.57	1110.57	1110.57	1110.57	1110.57	1110.57	1110.57	1110.57	4.824	4.824	4.827	4.817	4.821	4.815	4.814	4.82	4.813	4.826	4.826	4.82	4.817	4.814	4.819	4.82	4.832	4.812	4.83	4.824	4.826	4.834	4.822	4.818	4.819	4.824	4.822	4.831	4.814	4.808	4.82	4.819	4.814	4.818	4.821	4.821	4.812	4.827	4.818	4.816	4.818	4.817	4.825	4.811	4.817	4.818	4.816	4.817	321621	331166	302665	275564	400633	372108	351459	328789	307275	299413	389802	351777	331873	310867	417459	323514	251552	363082	298801	424681	311327	410985	257430	372841	312007	234273	325780	245957	274394	386002	211798	263114	223803	293584	305609	287446	230193	276478	286205	284603	404748	304784	288933	354950	292287	252573	256774	210470	99.5	100	100	100	100	99.1	100	90.5	86.6	86.6	100	100	100	100	100	100	80	100	86.6	100	100	100	100	100	86.6	100	86.6	86.6	100	100	100	86.6	80	86.5	100	99.8	84.3	100	100	100	100	100	100	100	91.2	100	84.3	84.3	90.13	92.82	85.01	94.99	95.99	98.27	95.46	91.53	96.5	96.96	99.62	94.41	88.47	91.99	98.18	94.57	80.06	93.53	94.32	94.37	92.78	92.06	87.07	95.59	87.44	97.15	94.97	88.75	96.97	91.24	96.45	86.72	92.42	98.53	90.18	97.28	89.16	96.16	94.14	91.89	95.72	86.78	94.97	96.52	92.76	83.79	95.13	79.66	12	11	12	12	12	12	12	12	12	12	12	12	12	12	12	12	11	12	12	12	12	12	12	12	12	12	12	12	12	12	12	12	12	12	12	12	12	12	12	12	12	12	12	12	12	12	12	12
844.788	0.42	0	5.04	0.053	60725	48	0	100	2.3	87.5	3.6	3	3	844.788	844.787	844.788	844.788	844.788	844.789	844.788	844.788	844.788	844.788	844.788	844.788	844.787	844.788	844.788	844.788	844.788	844.788	844.788	844.789	844.788	844.788	844.788	844.788	844.788	844.788	844.788	844.788	844.788	844.788	844.788	844.788	844.788	844.788	844.788	844.787	844.788	844.788	844.788	844.788	844.788	844.787	844.788	844.788	844.788	844.788	844.787	844.788	5.026	5.034	5.03	5.042	5.053	5.047	5.039	5.059	5.037	5.043	5.051	5.038	5.02	5.016	5.036	5.03	5.042	5.03	5.017	5.019	5.044	5.036	5.032	5.05	5.036	5.049	5.032	5.056	5.039	5.033	5.044	5.044	5.032	5.035	5.039	5.068	5.036	5.051	5.05	5.041	5.035	5.019	5.027	5.028	5.042	5.042	5.033	5.041	321865	317900	305660	285296	343772	313995	284913	318403	298380	307008	343949	315925	295145	310828	346165	325829	278865	296033	292982	361449	278669	367147	316146	333342	300338	225751	297591	276264	276259	341102	222419	270734	239049	296041	312418	254636	228437	248320	275385	284587	344218	270719	290585	303367	266892	277916	278977	213304	95.2	94.7	100	95.7	100	100	100	100	100	100	100	100	94.8	100	100	100	96	100	100	100	95.3	100	95.1	100	100	96	95.5	95.4	100	100	96.8	95.7	96.5	100	94.8	95.7	96.8	95.8	95.6	95.7	100	95.4	95.2	95.4	95.8	96.3	96	95.5	84.28	81.73	84.44	85.58	80.33	76.23	79.69	79.51	79.34	78.39	82.24	78.61	83.82	82.84	83.66	80.77	87.01	84.71	87.5	79.25	83.31	81.94	80.17	84.97	79.84	83.46	82.48	85.51	81.47	78.91	86.81	82.61	84.14	79.5	77.26	79.66	84.53	81.78	77.6	78.48	77.59	86.74	83.32	85.52	80.1	83.73	84.7	85.68	3	3	3	3	3	3	3	3	3	3	3	3	3	3	3	3	3	3	3	3	3	3	3	3	3	3	3	3	3	3	3	3	3	3	3	3	3	3	3	3	3	3	3	3	3	3	3	3
341.231	0.39	0	3.51	0.025	42407	48	0	100	6.1	88.1	0.6	4	4	341.231	341.232	341.231	341.231	341.231	341.231	341.231	341.231	341.231	341.231	341.231	341.231	341.231	341.231	341.231	341.231	341.231	341.231	341.231	341.231	341.231	341.231	341.231	341.231	341.231	341.231	341.231	341.231	341.231	341.231	341.231	341.231	341.231	341.231	341.231	341.231	341.231	341.231	341.231	341.231	341.231	341.231	341.231	341.231	341.231	341.231	341.231	341.231	3.52	3.513	3.523	3.513	3.509	3.511	3.518	3.508	3.509	3.515	3.522	3.516	3.513	3.517	3.515	3.516	3.513	3.509	3.518	3.513	3.523	3.515	3.518	3.514	3.515	3.505	3.51	3.512	3.51	3.512	3.501	3.507	3.51	3.499	3.517	3.502	3.508	3.508	3.506	3.505	3.514	3.513	3.514	3.507	3.506	3.499	3.512	3.513	151858	147261	122119	124112	240723	162392	151804	109664	135528	137216	182252	252711	238472	253206	150396	96444	109904	193245	190059	224648	189108	251126	118994	193189	156768	130348	120620	139931	215878	279246	140504	117243	108322	133365	165917	216012	154906	168573	77666	146226	177532	137854	136905	202282	151219	9969	105376	181438	99.2	98.6	100	89.4	98.7	100	98.1	98.1	67.5	100	100	98.2	76.9	91.1	92.5	98.2	92.8	100	100	100	96.1	100	100	97.8	100	96.7	99.8	100	100	100	100	97.5	99	100	97	100	100	92.5	96	98.5	100	100	100	100	98.4	100	97.7	100	87.58	86.35	87.88	86.41	86.99	87.61	87.6	87.34	87.66	87.67	88	87.49	87.95	87.64	87.9	87.99	87.83	87.83	87.74	87.65	87.42	87.78	85.42	88.04	88.04	87.93	87.88	86.69	87.85	88.08	88.04	87.38	87.85	87.32	87.68	88.08	87.86	87.76	87.69	87.33	87.28	87.77	87.54	87.97	87.81	86.04	87.75	87.67	4	4	4	4	4	4	4	4	4	4	4	4	4	4	4	4	4	4	4	4	4	4	4	4	4	4	4	4	4	4	4	4	4	4	4	4	4	4	4	4	4	4	4	4	4	4	4	4
1169.78	2.43	0	7.88	0.066	11827	46	2	100	78.7	97.9	25.9	1	3	1169.79	1169.78	1169.78	1169.78	1169.78	1169.78	1169.78	1169.78	1169.78	1169.78	1169.78	1169.78	1169.78	1169.78	1169.78	1169.78	1169.78	1169.79	1169.78	1169.78	1169.78	1169.78	1169.78	1169.78	1169.78	1169.78	1169.78	1169.78	1169.78	1169.78	1169.78	1169.78	1169.78	1169.77	1169.78	1169.78	1169.78	1169.78	1169.78	1169.78	1169.78		1169.78		1169.78	1169.78	1169.78	1169.78	7.866	7.904	7.9	7.882	7.886	7.902	7.879	7.855	7.9	7.884	7.898	7.848	7.882	7.886	7.906	7.863	7.852	7.885	7.88	7.882	7.869	7.906	7.887	7.868	7.854	7.859	7.872	7.888	7.879	7.873	7.87	7.914	7.887	7.86	7.901	7.894	7.854	7.892	7.868	7.859	7.905		7.875		7.875	7.89	7.881	7.859	2215	57010	4347	37894	51961	4229	68700	148881	127966	5859	33276	91699	11168	84730	152197	21681	22604	21747	51153	57995	102303	46638	10660	68372	9819	28324	10152	21889	89524	8370	94823	72886	95361	8119	23362	37492	55895	73010	110131	34233	3110		97998		191940	44441	260192	53598		68.6			0		65.4	54.6	52.1		0	24.8		0	54				0		26.7		55.6	0					100		100	0	84.9			27.9		0	82.9	82.9	0			99.8	81.3	64.9	100	73.7	28.74	92.28	46.77	74.13	85.7	47.58	54.44	95.34	92.86	49.55	95.06	95.21	63.92	90.43	90.99	70.6	83.9	49.4	73	88.34	97.01	96.29	88.82	90.11	63.13	50.05	85.39	88.63	93.68	71.37	95.44	85.06	96.63	22.02	56.46	59.27	58.3	83.79	93.74	97.93	64.61		67.58		92.49	85.14	95.99	93.53	1	3	2	3	3	2	3	3	3	3	3	3	3	3	3	3	3	3	3	3	3	3	3	3	3	3	3	3	3	3	3	3	3	2	3	2	3	3	3	3	3		3		3	3	3	3
722.356	0.45	0	4.07	0.068	38427	48	0	100	9.8	87.9	6.9	3	3	722.356	722.356	722.357	722.356	722.356	722.356	722.357	722.357	722.356	722.356	722.357	722.356	722.357	722.357	722.356	722.356	722.356	722.356	722.356	722.356	722.356	722.356	722.356	722.356	722.357	722.356	722.356	722.357	722.356	722.357	722.356	722.356	722.356	722.356	722.356	722.357	722.356	722.357	722.356	722.356	722.357	722.356	722.356	722.357	722.356	722.357	722.356	722.357	4.097	4.06	4.093	4.06	4.064	4.065	4.072	4.085	4.063	4.069	4.069	4.056	4.068	4.064	4.062	4.064	4.075	4.086	4.065	4.052	4.055	4.062	4.073	4.054	4.055	4.052	4.072	4.059	4.057	4.052	4.078	4.054	4.072	4.076	4.079	4.072	4.062	4.055	4.091	4.037	4.076	4.052	4.061	4.069	4.098	4.068	4.067	4.105	191187	188116	289592	183839	318250	284228	301350	263825	201354	310391	123650	216225	150438	192670	212202	189575	300629	263989	217651	220065	249558	174422	177307	200806	294892	187874	304917	279269	133413	202985	102945	163099	158905	196340	300496	157941	163047	215591	260185	144562	159655	138037	110811	200890	200883	302941	167238	266209	100	93.9	86.8	97.3	95.9	89.4	87.9	87.8	100	80	80	94.9	96.7	91.2	100	100	99.7	78.9	75.6	97.8	87.6	85.2	74.1	89.2	92.9	78.7	95.7	100	89.6	76.1	78.5	99.9	83.3	75.9	94.2	84.9	78.3	75.6	97.6	95.8	80	99.9	88.2	96.7	96.9	100	81	78.3	83.44	82.41	84.42	77.03	87.27	80.43	80.2	79.28	85.67	85.89	85.5	85.01	87.91	85.57	87.37	83.86	84.69	85.07	86.79	85.83	86.65	85.4	86.26	82.92	86.82	86.35	79.75	81.14	85.22	82.82	85.74	86.46	82.15	77.61	83.73	87	80.77	60.48	84.45	81.76	61.79	80.47	71.35	81.98	83.13	73.41	83.06	81.6	3	3	3	3	3	3	3	3	3	3	3	3	3	3	3	3	3	3	3	3	3	3	3	3	3	3	3	3	3	3	3	3	3	3	3	3	3	3	3	3	3	3	3	3	3	3	3	3
1174.73	2.79	0	7.88	0.071	11824	44	4	100	53.9	99.7	30.7	1	3	1174.73	1174.73		1174.73	1174.73	1174.74	1174.74	1174.73	1174.73	1174.73	1174.73	1174.73	1174.73	1174.73	1174.73	1174.75	1174.73		1174.74	1174.73	1174.73	1174.73	1174.73	1174.73	1174.74	1174.74	1174.74	1174.73	1174.73	1174.74	1174.73	1174.73	1174.73	1174.74	1174.74	1174.73		1174.73	1174.73	1174.73	1174.74		1174.73	1174.73	1174.73	1174.73	1174.73	1174.73	7.874	7.919		7.875	7.908	7.85	7.857	7.9	7.848	7.869	7.883	7.863	7.86	7.864	7.854	7.9	7.852		7.887	7.912	7.884	7.884	7.895	7.891	7.891	7.874	7.864	7.858	7.872	7.851	7.862	7.891	7.909	7.875	7.879	7.886		7.906	7.882	7.889	7.913		7.883	7.905	7.882	7.875	7.888	7.882	886	71214		45481	89463	2788	40042	55270	90151	8241	44612	48716	7718	45269	70226	2294	45154		47242	20211	58697	36015	39643	40657	2692	26501	6144	41717	84916	7902	127083	70269	157728	2790	19398	45936		14316	99308	91639	46467		46272	89867	173859	55562	162982	45970		80.5						82.4	96.2					0	89.8						17	0		57.9					100		100	82.4	100			55.6			82.4	82.4			0	82.4	82.4	22.9	100	82.4	40.29	95.15		88.28	86.96	47.49	73.2	98.09	97.73	44.71	86.72	83.84	80.89	78.53	84.6	1.23	81.87		87.66	90.68	82.3	93.79	92.86	75.73	60.84	57.41	51.91	60.09	99.71	44.6	87.14	96.11	98.89	14.8	84.25	80.73		69.64	98.83	98.53	83.38		49.88	93.46	99.75	50.56	98.92	97.6	2	3		3	3	3	3	3	3	2	3	3	3	3	3	1	3		3	3	3	3	3	3	3	3	2	3	3	2	3	3	3	1	3	3		3	3	3	3		3	3	3	2	3	3
279.256	0.41	0	6.79	0.021	39122	48	0	99.1	22.4	79.8	4.4	4	4	279.256	279.256	279.256	279.256	279.256	279.256	279.256	279.256	279.256	279.256	279.256	279.256	279.256	279.256	279.256	279.256	279.256	279.256	279.256	279.256	279.256	279.256	279.256	279.256	279.256	279.256	279.256	279.256	279.256	279.256	279.256	279.256	279.256	279.256	279.256	279.256	279.256	279.256	279.256	279.256	279.256	279.256	279.256	279.256	279.256	279.255	279.256	279.256	6.78	6.78	6.783	6.788	6.784	6.786	6.778	6.783	6.776	6.782	6.782	6.791	6.781	6.784	6.79	6.776	6.788	6.783	6.786	6.788	6.79	6.797	6.786	6.789	6.79	6.795	6.785	6.787	6.785	6.787	6.783	6.79	6.785	6.781	6.785	6.784	6.79	6.79	6.788	6.787	6.781	6.795	6.796	6.781	6.788	6.781	6.787	6.787	102528	152043	133228	258037	167852	193663	348610	119920	112523	86766	299194	178737	69176	163806	92302	93202	113845	103126	116369	100050	97907	128615	148891	110391	117343	262205	132469	178490	295565	169822	125879	85751	85327	125292	103665	225037	53871	117085	218297	82672	160523	66621	106927	189269	89154	74107	147970	93721	93.3	72.7	80	98.6	98.8	98.7	80	80	98.9	98.9	79.5	91.4	66.8	81.3	79.1	95.6	92.7	97.2	98.9	64.4	99.1	54		27.3	72.5	71.6	85.3	96.5	85.8	69.5	89.2	99	99	66.9	33.7	64.4	67.7	67	75.1	96.6	95.2	55	84.7	91	78.8	43.5	59.2	90.1	77.03	71.45	66.92	69.35	67.82	71.21	70.55	66.97	69.94	74.82	67.51	68.91	73.03	73.17	73.16	70.46	68.81	79.85	71.47	68.02	70.53	74.98	74.43	75	68.14	70.91	73.26	66.74	69.76	66.62	73.74	70.53	75.36	69.16	68.57	69.87	65.25	68.99	68.75	70.81	73.24	71.11	69.87	74.94	74	76.97	71.74	72.49	4	4	4	4	4	4	4	4	4	4	4	4	4	4	4	4	4	4	4	4	4	4	4	4	4	4	4	4	4	4	4	4	4	4	4	4	4	4	4	4	4	4	4	4	4	4	4	4
690.002	0.41	0	3.84	0.052	40433	47	1	100	8.2	87.7	4.2	3	3	690.002	690.002	690.002	690.002	690.002	690.002	690.002	690.002	690.002	690.002	690.003	690.002	690.002	690.002	690.002	690.002	690.002	690.002	690.002	690.003	690.002	690.003	690.002	690.002	690.002	690.003	690.002	690.002	690.003	690.002	690.002	690.002	690.002	690.002	690.002	690.002	690.002	690.002		690.002	690.003	690.003	690.002	690.002	690.002	690.002	690.002	690.002	3.872	3.827	3.831	3.85	3.854	3.84	3.84	3.838	3.838	3.867	3.844	3.839	3.843	3.847	3.852	3.869	3.865	3.831	3.841	3.835	3.852	3.852	3.863	3.859	3.845	3.82	3.833	3.834	3.87	3.857	3.845	3.845	3.84	3.859	3.847	3.847	3.837	3.852		3.842	3.844	3.842	3.843	3.829	3.82	3.843	3.834	3.85	325140	308544	310190	358740	182546	209224	182889	169138	191082	327546	299820	177947	183792	296526	313428	342820	158051	291484	356703	182041	356907	183502	292909	281803	306139	234815	176779	179947	337358	102424	153292	300610	163754	370471	170989	334790	153226	274361		286245	301600	277697	366893	298713	327903	178018	278477	101396	95.7	92.2	100	100	91.4	91.7	92.4	77.5	93.5	91.1	98.8	100	100	100	82	79.5	92.4	100	100	100	79.4	94.3	73	92.4	95.8	100	80	100	85.1	99.9	90.1	92.2	95.3	80	80	85	93.4	89.6	100	92.5	100	80	91.2	91.2	92.3	91.4	88.4	84.7	79.53	78.58	83.94	84.74	80.8	75.41	82.56	87.03	80.11	79.36	83.38	85.69	85.34	87.22	85.95	82.29	86.97	80.34	85.03	82.06	84.3	78.51	79.83	83.42	87.62	84.96	72.6	82.21	87.23	87.14	81.23	84.29	83.1	78.75	84.54	76.09	82.19	85.8		81.43	86.28	82.24	85.73	87.29	82.89	86.63	87.69	85.99	3	3	3	3	3	3	3	3	3	3	3	3	3	3	3	3	3	3	3	3	3	3	3	3	3	3	3	3	3	3	3	3	3	3	3	3	3	3		3	3	3	3	3	3	3	3	3
259.151	0.69	0	1.31	0.042	38256	43	5	97	52.1	86.4	1.1	4	4	259.151	259.152	259.151	259.151	259.151	259.151	259.151		259.152	259.151	259.151	259.151	259.151	259.151	259.151	259.151	259.152	259.151	259.151			259.151	259.151	259.151	259.151	259.151	259.151		259.151	259.151	259.152	259.152	259.152	259.151	259.151	259.151	259.152	259.151	259.151	259.151	259.151	259.152	259.151		259.151	259.151	259.151	259.152	1.309	1.332	1.305	1.303	1.313	1.307	1.307		1.305	1.297	1.326	1.313	1.303	1.306	1.312	1.306	1.31	1.305	1.308			1.319	1.3	1.311	1.304	1.317	1.307		1.307	1.301	1.297	1.312	1.307	1.303	1.299	1.299	1.289	1.297	1.303	1.309	1.311	1.324	1.318		1.31	1.318	1.301	1.302	145647	15408	156258	109896	162292	149558	108018		106207	105605	327647	138176	85236	254469	200223	117021	144636	148887	161627			79487	104046	115984	80995	78324	89011		119831	302354	109597	86857	104977	184664	216983	210803	70030	147987	98061	116579	293442	121754	125839		227431	117564	139190	82295	54	3.9	69.6	12.8	54	62.1	71.5	34.1	28	39.2	69.6	17.1	69.6	30.2	75.2	34.6	97	23.6	11.7	87	49.4	33.2	9.9	13.9	3.1	34	53.2	69.6	64.5	82.8	84		69.6	51.8	69.6	28	72.1		14.1	69.6	11.5	69.5	54	34.9	54	57.6	69.6	55	83.49	85.09	84.63	85.53	83.29	84.6	83.87		84.23	84.45	83.76	83.94	84.31	84.95	83.81	83.15	84.05	83.67	85.08			84.19	84.54	83.4	85.24	86.21	83.81		83.78	85.42	83.93	84.62	84.21	84.9	86.17	81.97	84.83	85.76	83.42	83.37	84.58	85.09	85.93		85.55	84.81	84.52	86.45	4	4	4	4	4	4	4		4	4	4	4	4	4	4	4	4	4	4			4	4	4	4	4	4		4	4	4	4	4	4	4	4	4	4	4	4	4	4	4		4	4	4	4
426.284	0.25	0	3.61	0.019	72282	48	0	100	0.5	88	0.5	4	4	426.284	426.284	426.284	426.284	426.284	426.284	426.284	426.284	426.284	426.284	426.284	426.284	426.284	426.284	426.284	426.284	426.284	426.284	426.284	426.284	426.284	426.284	426.284	426.284	426.284	426.284	426.284	426.284	426.284	426.284	426.284	426.284	426.284	426.284	426.284	426.284	426.284	426.284	426.284	426.284	426.284	426.284	426.284	426.284	426.284	426.284	426.284	426.284	3.617	3.617	3.613	3.618	3.622	3.616	3.615	3.621	3.614	3.62	3.619	3.614	3.618	3.614	3.612	3.614	3.61	3.621	3.616	3.61	3.612	3.62	3.616	3.612	3.612	3.61	3.608	3.617	3.623	3.609	3.613	3.612	3.608	3.611	3.615	3.607	3.605	3.613	3.618	3.61	3.604	3.61	3.611	3.611	3.611	3.619	3.617	3.61	238884	233392	231564	220733	274576	249820	226975	236307	208285	224303	306893	247522	214194	223018	315532	221226	196265	227529	223614	295696	221930	294789	198116	230626	220377	175520	204126	207435	190034	259695	152344	221742	190678	205361	240887	179382	151574	181856	205614	191711	296445	188960	233897	238120	184910	170784	190796	144488	100	100	100	100	100	100	100	100	100	100	100	100	100	100	100	100	100	100	100	100	100	100	100	100	100	100	100	100	100	100	100	100	97.6	100	100	100	100	100	100	100	100	100	100	100	98.5	100	100	98.4	87.64	88	86.81	87.5	87.55	87.81	87.91	87.28	87.09	87.77	87.39	87.87	87.74	87.34	87.01	88.04	87.56	87.86	87.2	87.65	87.32	87.45	87.49	88.03	86.24	87.68	87.04	87.21	87.25	87.53	86.98	86.72	87.3	87.38	87.82	87.86	86.15	87.1	87.68	87.84	87.98	87.77	87.45	87.68	87.16	87.75	86.1	86.71	4	4	4	4	4	4	4	4	4	4	4	4	4	4	4	4	4	4	4	4	4	4	4	4	4	4	4	4	4	4	4	4	4	4	4	4	4	4	4	4	4	4	4	4	4	4	4	4
664.306	0.77	0	2.85	0.031	37956	48	0	100	3.8	99.3	7.8	4	5	664.306	664.307	664.306	664.306	664.306	664.306	664.306	664.306	664.306	664.305	664.307	664.306	664.307	664.306	664.306	664.307	664.306	664.306	664.306	664.307	664.306	664.306	664.308	664.307	664.307	664.304	664.306	664.307	664.306	664.306	664.306	664.306	664.306	664.306	664.306	664.306	664.306	664.306	664.306	664.306	664.306	664.306	664.307	664.306	664.306	664.306	664.306	664.305	2.86	2.861	2.849	2.869	2.857	2.859	2.851	2.849	2.864	2.855	2.847	2.857	2.854	2.865	2.848	2.857	2.838	2.857	2.844	2.861	2.856	2.848	2.851	2.855	2.863	2.846	2.858	2.853	2.851	2.853	2.849	2.863	2.843	2.847	2.858	2.843	2.863	2.841	2.854	2.861	2.855	2.846	2.862	2.847	2.846	2.869	2.853	2.853	115613	122726	152538	127956	258474	228789	199608	136526	151019	147696	162310	223514	196797	193435	173244	234388	116935	223984	150413	284754	213227	281772	125778	248595	139783	84916	116999	119086	188457	227859	124908	138088	112564	113815	120184	176993	111371	188608	119793	211564	138873	94128	96989	223449	156392	142760	88026	127476	96.7	97.9	97.8	100	99.6	100	99	93.9	87.9	94.7	100	91.3	99.6	100	99.7	100	96.8	100	96.2	96.9	100	99.6	93.7	99.1	92.4	100	100	87.3	99.4	97.7	100	90.2	92.6	100	100	93.8	100	99.8	88.8	100	97.6	97.7	99.8	100	100	100	92.7	100	80.88	83.57	76.79	91.05	95.34	95.38	94.97	90.22	88.35	94.16	85.58	96.71	94.76	96	92.17	94.91	87.82	89.01	76.07	99.26	99.07	97.07	82.66	89.61	84.79	83.83	89.19	92.94	96.39	97.56	86.6	88.23	89.4	85.87	75.05	95.61	84.62	94.71	90.76	97.36	93.6	95.64	74.59	93.4	95.96	94.61	77.83	75.33	5	5	4	5	5	5	5	5	5	5	5	5	5	5	5	5	5	5	5	5	5	5	5	5	5	5	5	5	5	5	5	5	5	5	5	5	5	5	5	5	5	5	5	5	5	5	5	5
1325.59	0.53	0	2.7	0.037	44191	48	0	100	12.4	99.5	4.9	6	7	1325.59	1325.59	1325.59	1325.59	1325.59	1325.59	1325.59	1325.59	1325.59	1325.59	1325.59	1325.59	1325.59	1325.59	1325.59	1325.59	1325.59	1325.59	1325.59	1325.59	1325.59	1325.59	1325.59	1325.59	1325.59	1325.59	1325.59	1325.59	1325.59	1325.59	1325.59	1325.59	1325.59	1325.59	1325.59	1325.59	1325.59	1325.59	1325.59	1325.59	1325.59	1325.59	1325.59	1325.59	1325.59	1325.59	1325.59	1325.59	2.688	2.696	2.684	2.704	2.692	2.694	2.701	2.706	2.699	2.698	2.683	2.7	2.697	2.693	2.691	2.692	2.689	2.699	2.679	2.696	2.698	2.713	2.694	2.682	2.698	2.688	2.694	2.695	2.694	2.703	2.706	2.676	2.701	2.704	2.686	2.678	2.683	2.683	2.689	2.696	2.69	2.703	2.697	2.705	2.696	2.697	2.695	2.703	307570	209015	160549	228883	105721	296880	151034	140623	138048	122380	115966	136231	140810	165824	92229	307206	160148	228547	392996	82215	228071	66352	176017	222146	142039	169990	130460	213873	183616	81834	216138	190786	118856	159517	140254	197615	248719	224198	190436	381416	105929	168875	182677	109867	187322	164163	155105	179947	79.9	80	74.9	80	57	80	76.2	100	75	65.4	100	74.9	69.9	100	100	81.4	86.3	80	75.5	80	72.4	80	80	76.2	68.2	79	80	80	87.7	69.4	100	80.4	99.4	80	98.1	87.9	95.3	85.5	79	85.2	80	80	98.8	79.2	80	90.8	82.8	100	87.33	84.03	98.77	95.51	94.14	87.13	96.48	95.1	97	98.92	97.8	78.37	97.98	96.69	95.34	97.57	88.06	95.08	93.07	94.07	98.62	88.71	98.75	85.71	97.23	99.5	98.89	93.98	98.19	99.16	89.52	97.52	97.61	95.6	93.14	94.37	92.58	98.04	97.52	91.59	94.98	98.69	97.14	96.93	94.45	97.87	91.72	89.53	7	7	7	7	7	7	7	7	7	7	7	7	7	7	7	7	7	7	7	6	7	7	7	7	7	7	7	7	7	7	7	7	7	7	7	7	7	7	7	7	7	7	7	7	7	7	7	7
285.169	0.33	0	2.19	0.046	27793	48	0	86.7	23.4	88	4.9	3	3	285.168	285.168	285.169	285.168	285.169	285.169	285.169	285.169	285.169	285.169	285.169	285.169	285.169	285.169	285.169	285.169	285.168	285.169	285.169	285.169	285.169	285.169	285.168	285.169	285.169	285.168	285.168	285.168	285.169	285.169	285.168	285.168	285.168	285.169	285.168	285.169	285.169	285.168	285.169	285.169	285.169	285.169	285.169	285.169	285.169	285.169	285.169	285.168	2.179	2.201	2.182	2.194	2.183	2.177	2.206	2.197	2.19	2.196	2.195	2.19	2.195	2.191	2.189	2.198	2.186	2.197	2.192	2.201	2.189	2.188	2.184	2.188	2.181	2.209	2.184	2.193	2.191	2.193	2.182	2.196	2.184	2.18	2.183	2.198	2.219	2.211	2.18	2.186	2.173	2.209	2.217	2.18	2.209	2.195	2.178	2.179	165622	126880	199892	135278	275941	210340	206527	152658	164844	31698	103853	140489	247968	236944	178896	248128	153100	207192	175938	160292	117263	261054	92748	182268	138852	97973	67177	86394	218068	266525	130445	76543	150779	130401	161534	177854	84780	187712	103010	184687	168483	142107	165554	178992	148432	194894	103394	141363	77.9	65.8	26.3	78.9	54	72.4	44.4	78.9	80	72.8	78.5	84.7	73.6	73.8	42.3	77.1	78.3	68	64.9	66.1	51.8	69.6	79.5	48.3	51.2	73.4	86.7	54	71.8	61.7	76.6	24.2	68.6	75.5	78.6	78.2	79.2	51.1	71.4	49.8	74.6	69.4	59.3	31.7	48.7	57	70.4	51.2	86.49	87.66	75.73	87.59	87.54	87.83	87.64	87.34	87.36	87.7	86.22	87.97	86.68	87.95	86.82	88.02	87.86	87.96	87.41	87.43	86.82	87.02	87.22	87.54	87.32	86.09	87.64	83.83	87.71	76.82	87.13	87.72	71.63	87.77	87.01	87.41	85.63	69.8	87.33	87.53	87.38	87.95	87.75	87.33	87.31	87.71	87.98	77.65	3	3	3	3	3	3	3	3	3	3	3	3	3	3	3	3	3	3	3	3	3	3	3	3	3	3	3	3	3	3	3	3	3	3	3	3	3	3	3	3	3	3	3	3	3	3	3	3
250.107	5.2	0	1.9	0.028	7314	46	2	87	24.9	86.7	28.1	1	2	250.107	250.107	250.107	250.107	250.107	250.106	250.106	250.107	250.107	250.107	250.107	250.107	250.107	250.103	250.105	250.107	250.107	250.107	250.106	250.103	250.107		250.11	250.105		250.107	250.109	250.111	250.107	250.106	250.106	250.107	250.107	250.107	250.107	250.107	250.108	250.107	250.106	250.106	250.107	250.107	250.107	250.107	250.107	250.106	250.106	250.106	1.909	1.909	1.905	1.902	1.898	1.9	1.907	1.897	1.905	1.889	1.903	1.913	1.902	1.891	1.904	1.898	1.917	1.897	1.892	1.902	1.911		1.915	1.903		1.916	1.899	1.893	1.899	1.908	1.904	1.896	1.907	1.903	1.899	1.906	1.904	1.904	1.91	1.909	1.903	1.901	1.91	1.903	1.895	1.902	1.908	1.901	24765	17202	15788	5851	18982	26785	21353	18720	8436	15517	26700	16682	10732	26019	22431	2866	6982	14121	22239	21972	10371		20769	16178		844	19107	11747	5553	20163	4147	9517	4185	9168	11805	5246	1404	6210	8186	9909	21475	6315	10517	19035	12380	2293	8728	1460					72.5	87	58.9			27.8		71.6		86	86.3			70.9	80.9	69.6		74.1		74.7														40.2						85.5					47.23	74.92	80.25	78.71	86.75	45.79	43.79	72.55	75.68	75.23	51.16	79.61	80.07	42.15	32.64	79.62	81.68	78.38	60.21	24.53	72.94		39.66	26.96		81.12	37.16	26.83	83.04	40.8	84.79	81.9	75.18	60.48	71.83	75.86	54.4	85.97	74	83.42	81.21	75.54	77.64	75.61	82.97	79.29	79.53	60.85	1	2	2	2	2	1	1	2	2	2	2	2	2	2	1	2	2	2	2	2	2		2	1		2	1	2	2	1	2	2	2	2	2	2	2	2	2	2	2	2	2	2	2	2	2	2
728.072	0.4	0	5.15	0.044	75404	48	0	100	0.6	87.9	3.2	4	4	728.072	728.072	728.072	728.072	728.072	728.073	728.072	728.073	728.073	728.073	728.073	728.073	728.072	728.072	728.073	728.072	728.073	728.072	728.073	728.073	728.073	728.073	728.072	728.072	728.072	728.072	728.072	728.072	728.072	728.073	728.072	728.073	728.072	728.072	728.073	728.072	728.072	728.072	728.072	728.072	728.073	728.072	728.072	728.072	728.072	728.072	728.072	728.072	5.146	5.139	5.157	5.147	5.143	5.137	5.136	5.142	5.135	5.133	5.163	5.158	5.14	5.151	5.149	5.143	5.147	5.165	5.145	5.139	5.134	5.148	5.159	5.155	5.149	5.146	5.152	5.161	5.144	5.168	5.164	5.171	5.144	5.162	5.151	5.143	5.149	5.156	5.162	5.176	5.163	5.169	5.132	5.14	5.139	5.155	5.168	5.146	438867	434868	483693	440847	468617	399238	408552	372108	387222	391723	459495	398769	419723	390001	518569	373794	367207	403552	416260	447646	329584	449649	367830	422773	404974	326819	393914	388162	351770	402640	240110	339654	273361	357829	425739	330723	244755	361508	368981	377630	405602	339799	367444	371861	337691	362005	351283	272094	100	100	100	100	100	100	100	100	100	100	100	100	100	100	100	100	100	100	100	100	100	100	100	100	100	100	100	100	100	100	100	100	100	100	96	100	100	100	100	100	100	100	100	100	100	100	100	100	84.63	86.64	86.06	84.16	86.76	86.53	86.07	87.74	87.58	86.93	87.91	86.25	86.78	87.05	83.85	87.1	87.87	87.48	86.95	87.93	87.53	87.49	87	87.47	87.16	87.06	86.81	86.57	87.82	86.3	86.5	86.48	84.39	87.35	87.43	87.09	86.81	86.38	87.06	87.6	85.1	86.25	86.12	85.18	68.45	86.54	86.62	86.85	4	4	4	4	4	4	4	4	4	4	4	4	4	4	4	4	4	4	4	4	4	4	4	4	4	4	4	4	4	4	4	4	4	4	4	4	4	4	4	4	4	4	4	4	4	4	4	4
303.169	0.24	0	2.3	0.019	73613	48	0	100	0	88.1	0.3	2	2	303.169	303.169	303.169	303.169	303.17	303.169	303.169	303.169	303.169	303.169	303.169	303.169	303.169	303.169	303.169	303.169	303.169	303.169	303.169	303.169	303.169	303.169	303.169	303.169	303.169	303.169	303.169	303.169	303.169	303.169	303.17	303.169	303.169	303.169	303.169	303.169	303.169	303.169	303.169	303.169	303.169	303.169	303.169	303.169	303.169	303.169	303.169	303.169	2.298	2.299	2.294	2.292	2.303	2.297	2.304	2.294	2.302	2.308	2.293	2.295	2.299	2.296	2.293	2.302	2.299	2.295	2.297	2.299	2.294	2.301	2.289	2.293	2.301	2.291	2.296	2.298	2.296	2.291	2.302	2.293	2.296	2.3	2.296	2.296	2.301	2.294	2.3	2.299	2.293	2.299	2.292	2.3	2.299	2.3	2.298	2.299	211365	212356	210376	227278	195101	187951	208619	199218	223180	214016	191492	198905	209539	196550	184683	187811	210385	199669	212159	189863	202930	172244	208020	201456	233201	229493	227669	243939	209089	194811	192492	250292	234617	236291	224472	223965	229732	216215	218085	230181	206267	234481	237911	205126	217634	209192	242246	211003	100	100	100	100	100	100	100	100	100	100	100	100	100	100	100	100	100	100	100	100	100	100	100	100	100	100	100	100	100	100	100	100	100	100	99.8	100	100	100	100	100	100	100	100	100	100	100	100	100	87.18	87.35	86.83	87.78	88.05	87.72	87.94	87.96	87.12	87.74	87.77	87.96	87.92	87.85	87.9	87.38	87.1	86.97	87.63	87.6	87.78	87.71	87.88	87.75	87.82	87.72	87.92	87.78	87.77	87.84	87.68	87.95	87.56	87.94	87.76	87.95	87.66	87.71	88.02	87.72	88	87.67	87.93	87.69	87.66	87.84	87.94	87.9	2	2	2	2	2	2	2	2	2	2	2	2	2	2	2	2	2	2	2	2	2	2	2	2	2	2	2	2	2	2	2	2	2	2	2	2	2	2	2	2	2	2	2	2	2	2	2	2
365.206	0.5	0	1.94	0.047	103712	48	0	100	19.4	88	0.6	4	4	365.206	365.206	365.206	365.206	365.207	365.206	365.207	365.206	365.206	365.206	365.206	365.207	365.206	365.206	365.207	365.206	365.206	365.206	365.206	365.206	365.207	365.207	365.206	365.206	365.206	365.206	365.206	365.206	365.206	365.206	365.206	365.207	365.207	365.207	365.206	365.206	365.206	365.206	365.206	365.206	365.206	365.206	365.206	365.207	365.206	365.206	365.206	365.206	1.946	1.946	1.942	1.947	1.935	1.952	1.936	1.942	1.935	1.934	1.956	1.935	1.932	1.951	1.949	1.935	1.932	1.935	1.945	1.947	1.934	1.941	1.945	1.941	1.941	1.946	1.944	1.938	1.922	1.946	1.927	1.934	1.922	1.933	1.944	1.928	1.934	1.926	1.932	1.939	1.94	1.939	1.94	1.94	1.939	1.932	1.938	1.909	94448	74243	106684	78826	154102	89664	60422	115770	153652	251071	58471	132098	208153	130754	62242	147346	150345	211590	148414	113097	52439	91980	79404	33466	128030	50855	65004	95434	297677	89175	93449	55483	170830	59309	146496	153738	75027	137773	158484	128485	-46847	28596	111000	35241	99794	49037	136075	236465	99.5	60	79.7	52.3	76.9	78	100	76	77.5	75	73.2	67.4	100	64.6	85.8	94.7	100	72.1	69.4	97.2	51.7	67.4	100	72.4	77.2	74.2	59.4	72.3	96.3	64.4	76.5	74.2	90.4	58.3	60.3	92.9	68.1	96.5	96.7	67	58	56.6	74.6	52	69.9	78	66.7	99.5	87.81	87.35	86.47	87.58	87.09	86.73	87.04	87.54	86.75	87.71	87.98	87.1	87.47	87.13	87.26	87.17	87.31	87.73	86.6	87.61	86.45	87.33	87.67	87.4	87.68	87.68	87.92	87.56	87.45	87.76	88	87.49	87.2	87.06	87.84	87.78	87.07	88.03	87.94	85.73	86.95	87.33	87.43	86.48	87.6	86.81	87.8	87.84	4	4	4	4	4	4	4	4	4	4	4	4	4	4	4	4	4	4	4	4	4	4	4	4	4	4	4	4	4	4	4	4	4	4	4	4	4	4	4	4	4	4	4	4	4	4	4	4
374.198	0.26	0	1.65	0.028	61150	48	0	100	11.1	98.3	2.7	4	5	374.198	374.198	374.198	374.198	374.198	374.198	374.198	374.198	374.198	374.198	374.198	374.198	374.198	374.198	374.198	374.198	374.198	374.198	374.198	374.198	374.198	374.198	374.198	374.198	374.198	374.198	374.198	374.198	374.198	374.198	374.198	374.198	374.198	374.198	374.198	374.198	374.198	374.198	374.198	374.198	374.198	374.198	374.198	374.198	374.198	374.198	374.198	374.198	1.631	1.639	1.657	1.647	1.651	1.66	1.644	1.657	1.65	1.649	1.656	1.643	1.647	1.644	1.657	1.65	1.647	1.658	1.645	1.639	1.642	1.649	1.645	1.648	1.649	1.647	1.637	1.639	1.652	1.639	1.65	1.649	1.644	1.655	1.644	1.651	1.649	1.649	1.64	1.654	1.641	1.654	1.648	1.648	1.655	1.648	1.646	1.647	218243	234032	230895	201588	202260	209071	206250	238645	235832	235129	267914	200378	200840	209123	263161	193858	202259	215447	214975	224657	189908	211679	217595	201914	226930	189945	216963	187641	165592	195379	144160	212030	181421	221948	207580	170647	150148	190025	223540	182262	252520	168771	206890	196912	181978	154999	191694	106898	80	80	97.1	95.5	80	80	80	80	80	80	80	80	80	80	80	80	80	80	80	80	80	80	80	80	80	100	100	100	100	80	100	100	100	100	80	100	100	100	100	100	80	100	100	80	100	100	100	100	97.26	96.54	97.32	96.94	94.79	95.41	93.59	95.48	96.67	96.5	97.26	91.31	85.14	91.74	97.63	96.22	95.99	91.84	95.29	96.92	96.7	91.47	96.57	94.5	97.22	96.42	96.53	94.77	90.93	95.11	90.52	97.33	92.81	96.79	98.27	94.57	93.51	92.14	95.81	95.17	97.16	96.8	94.21	95.56	95.29	93.43	96.71	90.7	5	5	4	4	5	5	5	4	4	5	5	4	4	5	5	5	5	5	5	5	5	4	5	5	5	5	5	5	4	5	5	5	5	5	4	5	5	5	5	4	5	5	5	4	5	5	5	5
643.487	0.18	0	6.69	0.053	43422	48	0	100	1.1	99.7	2.1	3	3	643.487	643.487	643.487	643.487	643.487	643.487	643.487	643.487	643.487	643.487	643.487	643.487	643.487	643.487	643.487	643.487	643.487	643.487	643.487	643.487	643.487	643.487	643.487	643.487	643.487	643.487	643.487	643.487	643.487	643.487	643.487	643.487	643.487	643.487	643.487	643.487	643.487	643.487	643.487	643.487	643.487	643.487	643.487	643.487	643.487	643.487	643.487	643.487	6.682	6.683	6.663	6.698	6.687	6.696	6.703	6.686	6.694	6.692	6.699	6.694	6.668	6.687	6.7	6.701	6.69	6.678	6.703	6.698	6.692	6.677	6.681	6.684	6.692	6.697	6.703	6.689	6.695	6.674	6.708	6.692	6.695	6.699	6.702	6.702	6.655	6.685	6.691	6.69	6.706	6.697	6.699	6.707	6.683	6.676	6.689	6.69	303418	245510	220687	244751	214161	237043	231462	247011	285922	244239	152154	235911	222224	225256	236407	205101	209385	209253	232841	225692	203758	238012	289236	218422	228474	205842	302061	242807	210342	231364	236920	237807	303282	196592	299722	225057	257440	226089	219617	232469	181631	299421	189788	293651	244211	209852	225602	152002	100	100	99.3	100	100	100	100	100	100	100	100	100	100	100	99.6	100	98.1	100	100	94	100	100	95.8	100	99.1	100	100	100	99.4	100	100	99	100	99.4	100	100	100	100	100	100	100	100	100	100	100	100	100	100	89.45	98.62	99.04	96.79	99.44	98.14	97.44	94.82	98.98	97.63	97.72	97.81	97.26	94.14	98.3	92.66	97.84	99.1	98.23	97.93	97.72	94.65	95.82	98.5	95.28	97.67	96.53	97.63	99.7	99.64	96.06	99.26	96.74	96.26	97.15	98.38	97.89	97.55	99.7	96.45	93.51	98.86	98.43	95.12	97.28	99.34	97.6	99.12	3	3	3	3	3	3	3	3	3	3	3	3	3	3	3	3	3	3	3	3	3	3	3	3	3	3	3	3	3	3	3	3	3	3	3	3	3	3	3	3	3	3	3	3	3	3	3	3
728.407	0.39	0	5.15	0.035	62113	48	0	100	7.7	87.5	3.8	3	3	728.407	728.407	728.407	728.406	728.407	728.407	728.407	728.407	728.407	728.407	728.407	728.407	728.407	728.407	728.407	728.407	728.407	728.406	728.407	728.407	728.407	728.407	728.406	728.407	728.406	728.407	728.407	728.407	728.407	728.407	728.407	728.407	728.406	728.407	728.407	728.407	728.407	728.407	728.407	728.406	728.407	728.406	728.407	728.407	728.407	728.406	728.406	728.406	5.139	5.154	5.142	5.154	5.143	5.152	5.136	5.149	5.157	5.148	5.148	5.143	5.155	5.136	5.149	5.15	5.139	5.157	5.16	5.147	5.134	5.163	5.137	5.14	5.156	5.169	5.144	5.153	5.167	5.161	5.149	5.141	5.151	5.147	5.151	5.143	5.149	5.149	5.147	5.169	5.155	5.161	5.162	5.155	5.154	5.147	5.153	5.146	322016	301209	344769	353322	337682	336018	271424	386343	315406	318418	353172	372776	292190	312930	349071	342565	254103	299761	352155	371443	299063	345770	342970	305834	278456	250178	306059	277639	273886	377965	267972	257015	304377	293609	326327	227447	226204	283003	263064	288612	359948	268076	267553	304722	257308	256871	305659	206840	100	85.8	100	100	100	96.3	97.2	97.2	97.3	100	100	95.8	62.9	97.5	100	100	100	100	97.4	100	94.9	96.5	100	95.3	100	87.8	100	100	100	97	100	100	93.1	100	96.4	97.1	100	97.4	97.4	100	100	100	100	100	100	66.4	100	100	86.65	86.85	87.24	82.56	85.92	87.5	85.78	84.34	85.03	82.94	85.92	83.28	87.18	77.46	85.7	86.92	85.66	86.97	87.31	86.5	84.25	87.37	86.42	86.67	85.65	87.21	85.82	85.18	86.95	85.14	82.26	75.85	85.08	87.03	87.22	85.22	86.73	83.3	86.68	84.07	87.18	85.43	86.51	83.31	74.76	84.75	84.53	73.25	3	3	3	3	3	3	3	3	3	3	3	3	3	3	3	3	3	3	3	3	3	3	3	3	3	3	3	3	3	3	3	3	3	3	3	3	3	3	3	3	3	3	3	3	3	3	3	3
210.099	0.53	0	2.18	0.025	15011	48	0	100	5.8	82.6	5.2	2	2	210.099	210.099	210.099	210.099	210.099	210.099	210.099	210.099	210.099	210.099	210.099	210.099	210.099	210.099	210.099	210.099	210.099	210.099	210.099	210.099	210.099	210.099	210.099	210.099	210.099	210.099	210.099	210.099	210.099	210.099	210.099	210.099	210.099	210.099	210.099	210.099	210.099	210.099	210.099	210.099	210.099	210.099	210.099	210.099	210.099	210.099	210.099	210.099	2.194	2.179	2.182	2.179	2.19	2.192	2.184	2.182	2.19	2.181	2.173	2.19	2.187	2.191	2.189	2.183	2.179	2.182	2.169	2.186	2.189	2.188	2.184	2.18	2.181	2.186	2.176	2.186	2.177	2.193	2.174	2.188	2.169	2.18	2.176	2.183	2.181	2.189	2.18	2.186	2.173	2.179	2.18	2.188	2.179	2.187	2.178	2.186	52776	56771	49296	51851	44171	47102	49378	55553	50888	52960	40185	66778	68262	39176	31002	45008	53416	47844	52090	38478	54725	46076	53908	51590	44139	60532	53794	49414	45439	61863	56042	49835	50847	48383	46440	52369	46080	58290	58896	54960	41353	48380	58439	50842	59026	38234	56225	48520	100	100	100	82	100	100	100	80	100	100	100	100	100	100	100	100	100	100	100	100	100	100	100	100	100	100	100	100	100	100	100	100	100	100	100	100	81.4	100	79.4	100	100	100	100	100	100	86.4	100	100	82.56	82.41	79.97	81.58	73.75	76.91	78.56	73.59	82.4	70.07	81.62	82.32	82.01	81.3	71.22	81.07	73.43	81.18	75.49	82.03	80.37	73.89	81.9	81.05	81.62	79.09	72.1	79.3	81.21	73.52	79.98	71.71	77.58	80.88	82.57	68.3	80.12	70.15	79.72	82.28	80.06	74.23	79.86	74.83	77.65	78.98	82.06	81.14	2	2	2	2	2	2	2	2	2	2	2	2	2	2	2	2	2	2	2	2	2	2	2	2	2	2	2	2	2	2	2	2	2	2	2	2	2	2	2	2	2	2	2	2	2	2	2	2
1022.48	1.13	0	4.12	0.053	35097	48	0	100	5	98.2	13.6	2	4	1022.48	1022.48	1022.48	1022.48	1022.48	1022.48	1022.48	1022.48	1022.48	1022.48	1022.48	1022.48	1022.48	1022.48	1022.48	1022.48	1022.48	1022.48	1022.48	1022.48	1022.48	1022.48	1022.48	1022.48	1022.48	1022.48	1022.48	1022.48	1022.48	1022.48	1022.48	1022.48	1022.49	1022.48	1022.48	1022.49	1022.48	1022.48	1022.48	1022.48	1022.48	1022.48	1022.48	1022.48	1022.48	1022.48	1022.48	1022.48	4.119	4.105	4.108	4.15	4.116	4.133	4.14	4.1	4.146	4.137	4.106	4.131	4.128	4.109	4.137	4.116	4.112	4.116	4.118	4.097	4.137	4.144	4.133	4.129	4.129	4.135	4.11	4.119	4.102	4.126	4.138	4.122	4.125	4.113	4.139	4.124	4.115	4.13	4.121	4.112	4.129	4.105	4.128	4.129	4.12	4.128	4.104	4.142	175457	161003	150942	210265	150759	164610	157236	146772	156062	184828	147188	45837	104955	165949	194994	148344	137161	143126	147809	105707	110552	162636	156387	100923	173970	96564	141365	134637	110079	142211	112542	114283	128995	118317	187575	118785	82329	154489	160209	122681	148537	118117	203726	122071	125045	30670	134619	101367	80	100	100	100	100	100	100	100	100	100	100	80	100	100	100	100	100	100	100	100	100	100	100	100	100	100	100	100	100	100	100	100	100	100	100	100	100	100	100	100	100	100	80	100	100	100	100	95.5	93.45	95.83	89.75	87.72	87.66	57.87	83.1	97.87	97.2	85.93	95.54	87.81	84.94	78.03	98.11	77.11	88.88	81.73	82.1	88.17	83.28	60.8	93.59	73.89	91.2	93.11	92.23	98.15	90.31	96.4	43.57	94.55	70.29	79.5	94.89	92.3	87.67	89.66	90.24	79.04	94.08	94.99	75.89	74.87	96.38	70.57	72.59	74.2	4	4	4	4	4	4	4	4	4	4	4	4	4	4	4	4	4	4	4	4	4	4	4	4	4	4	4	4	4	4	2	4	4	4	4	4	4	4	4	4	4	4	4	4	4	4	4	4
709.475	0.3	0	7.21	0.017	61320	48	0	100	2.9	99.4	5.6	5	5	709.476	709.476	709.476	709.475	709.476	709.475	709.475	709.476	709.475	709.476	709.476	709.475	709.476	709.475	709.475	709.475	709.475	709.475	709.475	709.476	709.475	709.476	709.475	709.475	709.476	709.475	709.476	709.476	709.475	709.475	709.476	709.476	709.476	709.475	709.475	709.475	709.476	709.476	709.475	709.476	709.475	709.475	709.475	709.475	709.476	709.476	709.476	709.476	7.207	7.207	7.21	7.2	7.204	7.213	7.205	7.203	7.203	7.209	7.209	7.203	7.2	7.204	7.217	7.211	7.207	7.203	7.205	7.215	7.21	7.209	7.205	7.209	7.202	7.215	7.212	7.207	7.205	7.207	7.203	7.209	7.212	7.216	7.204	7.204	7.21	7.21	7.208	7.207	7.209	7.207	7.208	7.216	7.2	7.208	7.207	7.207	211360	145363	176496	174585	254261	144847	106554	176506	137576	162171	173892	106431	113435	130410	109681	115625	167940	140083	170777	152522	139063	143865	206374	126689	200795	234626	189766	272926	270684	312693	351311	230876	225455	262300	245621	218189	193603	168343	210633	229878	236771	224138	196869	220585	185139	257365	189848	266519	100	100	100	100	100	100	100	100	100	100	100	100	100	100	100	100	100	80	100	100	100	100	100	100	100	100	100	100	100	100	100	100	100	100	100	100	100	100	100	100	100	100	100	100	100	100	100	100	98.84	98.3	98.67	98.56	97.6	97.65	97.17	98.14	97.22	96.4	92.09	95.5	98.51	98.72	92.86	93.76	98.53	91.46	91.13	94.38	97.94	92.52	97.73	71.72	98.67	96.55	74.04	97.85	98.64	95.49	98.86	98.46	97.98	98.39	98.32	98.42	96.82	96.35	98.89	98.66	95.96	98.33	97.88	98	99.36	99.17	99.45	97.58	5	5	5	5	5	5	5	5	5	5	5	5	5	5	5	5	5	5	5	5	5	5	5	5	5	5	5	5	5	5	5	5	5	5	5	5	5	5	5	5	5	5	5	5	5	5	5	5
331.174	0.34	0	2.01	0.017	90913	48	0	100	1.1	88.1	0.9	3	4	331.174	331.174	331.174	331.174	331.174	331.174	331.174	331.174	331.174	331.174	331.174	331.174	331.174	331.174	331.174	331.174	331.174	331.174	331.174	331.174	331.174	331.174	331.174	331.174	331.174	331.174	331.174	331.174	331.174	331.174	331.174	331.174	331.174	331.174	331.174	331.174	331.174	331.174	331.174	331.174	331.174	331.174	331.174	331.174	331.174	331.174	331.174	331.174	2.021	2.014	2.017	2.014	2.01	2.012	2.011	2.017	2.01	2.016	2.016	2.01	2.007	2.011	2.009	2.018	2.014	2.017	2.012	2.014	2.016	2.016	2.012	2.008	2.016	2.014	2.012	2.013	2.004	2.013	2.009	2.009	2.012	2.008	2.011	2.011	2.016	2.009	2.015	2.006	2.015	2.014	2.015	2.008	2.014	2.007	2.021	2.014	291796	290666	287035	257702	335060	318517	350235	278502	304150	288110	362332	298426	258646	299450	336376	314533	248306	307241	290193	372753	284513	342400	271099	316875	282793	180009	298270	226653	263269	307647	185632	213061	171560	258328	294235	252513	164560	225581	230679	258311	311115	212371	265689	329098	249491	235606	236482	157929	100	100	100	100	100	100	100	100	100	100	100	100	100	96	100	100	98.1	100	100	100	100	100	97.5	100	100	98.2	100	98.1	100	100	97.3	98.1	98.7	97.7	100	97.5	98.4	97.7	100	100	100	97.5	97.8	100	100	97.8	100	98.4	87.82	88.03	87.93	86.45	87.99	88.05	87.9	87.62	88	88.07	88.05	87.92	88.04	87.83	87.95	87.95	87.19	87.1	86.49	87.86	87.93	87.9	87.46	88	87.73	87.49	86.96	87.73	87.53	87.22	88	87.96	85.02	87.93	87.5	87.4	87.48	86.75	87.78	87.22	88.08	87.99	88.08	87.93	87.53	87.2	87.93	83.53	4	4	4	4	4	4	4	4	4	4	4	4	4	4	4	4	4	4	4	4	4	4	4	4	4	3	4	4	4	4	4	4	4	4	4	4	4	4	4	4	4	4	4	4	4	4	4	4
906.455	0.8	0	3.03	0.025	51809	48	0	100	12.1	99.3	5.3	6	7	906.455	906.455	906.455	906.454	906.456	906.455	906.456	906.455	906.455	906.454	906.455	906.455	906.455	906.456	906.455	906.456	906.456	906.456	906.455	906.455	906.454	906.455	906.456	906.455	906.456	906.455	906.455	906.455	906.455	906.454	906.456	906.454	906.456	906.455	906.455	906.455	906.454	906.454	906.456	906.455	906.455	906.456	906.455	906.455	906.453	906.455	906.455	906.452	3.033	3.04	3.036	3.026	3.037	3.031	3.031	3.036	3.029	3.035	3.035	3.037	3.026	3.045	3.028	3.037	3.048	3.036	3.031	3.033	3.035	3.028	3.031	3.035	3.035	3.025	3.031	3.032	3.023	3.032	3.029	3.035	3.023	3.034	3.03	3.038	3.036	3.035	3.034	3.033	3.027	3.033	3.027	3.034	3.026	3.034	3.04	3.033	210464	170648	187902	172610	213483	195277	177586	216613	188194	166798	270217	197665	152346	229003	259438	181634	131119	206278	182779	246222	157844	260095	154695	181378	185316	125401	158024	139360	139812	187102	128472	147787	134399	164570	185779	132368	118111	152403	155789	150535	205376	121207	171958	189276	134829	136492	162363	130877	100	100	95.4	100	100	100	100	90.4	80	100	88	94.9	100	100	100	100	98.9	100	99.5	90	100	100	100	100	93.6	57.4	91.6	98	100	100	59.5	100	94.6	93.9	100	100	64.3	100	100	100	98.6	100	100	100	100	100	80	61	98.44	92.51	93.27	97.74	96.33	96.47	94.87	97.8	89.71	98.02	97.58	98.07	97.21	90.76	96.39	91.73	80.32	88.43	94.3	96.29	96.86	98.04	95.04	98.92	91.52	91.78	89.65	90.8	90.74	98.4	83.1	79.96	91.14	99.3	92.5	97.9	91.95	90.01	93.67	91.85	95.8	90.27	86.44	99.13	92.49	92.24	96.28	80.2	7	7	7	7	7	7	7	7	7	7	7	7	7	7	7	7	7	7	7	7	7	7	7	7	7	7	7	7	7	7	7	7	7	7	7	7	7	6	7	7	7	7	7	7	7	7	7	7
613.477	0.2	0	6.88	0.066	79197	48	0	84.9	5.1	99.7	3.6	3	3	613.477	613.476	613.477	613.477	613.477	613.477	613.477	613.477	613.477	613.476	613.477	613.477	613.477	613.477	613.477	613.477	613.477	613.477	613.476	613.477	613.477	613.477	613.477	613.477	613.477	613.477	613.477	613.477	613.477	613.477	613.477	613.477	613.477	613.476	613.477	613.477	613.477	613.477	613.477	613.477	613.477	613.477	613.477	613.477	613.477	613.477	613.477	613.477	6.877	6.922	6.896	6.878	6.874	6.92	6.875	6.865	6.918	6.872	6.872	6.874	6.871	6.919	6.872	6.874	6.923	6.918	6.928	6.878	6.925	6.925	6.868	6.931	6.872	6.877	6.883	6.869	6.875	6.914	6.873	6.887	6.928	6.879	6.875	6.889	6.917	6.917	6.871	6.885	6.924	6.915	6.886	6.901	6.87	6.878	6.892	6.87	232380	639374	245599	394135	548997	430584	462413	215434	427686	201621	522915	211574	207506	438706	370423	137697	622397	507939	616505	532029	613677	591611	218264	593013	141205	252040	515628	218119	387558	404823	399605	414964	593652	194363	381112	379978	426232	480031	380388	190613	618465	450762	361396	371586	172336	201159	381073	191141					84.9		77.4																						76.5														76.8						99.44	98.23	99.34	99.46	97.87	99.62	99.27	97.84	99.22	98.42	99.04	96.19	98.68	99.58	99.19	74.72	98.83	98.93	96.92	99.17	98.83	98.22	99.69	99.34	96.76	98.91	99	99.08	98.47	99.46	99.42	98.76	97.99	97.66	99.49	98.45	99.49	99.7	99.64	99.55	97.96	99.05	98.77	98.61	96.92	96.22	99.65	98.61	3	3	3	3	3	3	3	3	3	3	3	3	3	3	3	3	3	3	3	3	3	3	3	3	3	3	3	3	3	3	3	3	3	3	3	3	3	3	3	3	3	3	3	3	3	3	3	3
382.221	0.62	0	3.13	0.06	20125	48	0	100	43.9	88	4.2	4	4	382.221	382.221	382.221	382.221	382.221	382.221	382.221	382.221	382.221	382.221	382.221	382.221	382.221	382.221	382.221	382.221	382.222	382.221	382.221	382.221	382.221	382.221	382.221	382.221	382.222	382.221	382.221	382.221	382.221	382.221	382.221	382.221	382.221	382.221	382.221	382.221	382.221	382.221	382.221	382.221	382.221	382.221	382.221	382.221	382.221	382.221	382.221	382.221	3.16	3.13	3.119	3.168	3.112	3.128	3.12	3.126	3.126	3.118	3.125	3.134	3.131	3.12	3.118	3.119	3.123	3.126	3.159	3.131	3.133	3.118	3.136	3.125	3.133	3.13	3.136	3.145	3.121	3.13	3.126	3.133	3.128	3.132	3.12	3.135	3.125	3.118	3.109	3.115	3.124	3.123	3.124	3.124	3.116	3.124	3.122	3.123	77391	45065	60784	43459	151891	152007	132198	47361	46900	42933	100653	148750	133192	126920	69381	132301	53009	123547	44957	194047	125505	200063	61066	130867	61478	43896	43643	55549	106829	165687	59177	17225	41179	44413	77633	107233	77989	127296	35326	106295	50179	94634	39526	148145	88401	107675	45459	69741	33.3	44.2	61.3	34.5	98	98.5	89.6	99	0	97.7	98.3	81.4	98.7	100	71.7	95.8	58.1	87.4	43	100	98.6	100	95.5	98.4	65.4		40.1	39.1	83.1	98.4	53.7	0		48.3	66.9	97.4	88.8	66.5	0	98.4	82.8	98.4	38.8	94.4	95.6	66.7	0	63.9	80.62	82.62	86.52	87.26	86.12	85.8	87.57	82.18	75.59	78.38	81.74	82.76	82.85	87.86	83.37	87.22	83.76	85.94	78.17	85.28	85.65	85.62	86.51	86.46	86.01	86.87	81.81	84.61	85.99	84.05	87.34	83.27	80.58	87.68	85.89	84.76	86.13	84.16	68.79	85.97	86.48	82.51	86.72	87.96	85.21	85.87	81.16	85.53	4	4	4	4	4	4	4	4	4	4	4	4	4	4	4	4	4	4	4	4	4	4	4	4	4	4	4	4	4	4	4	4	4	4	4	4	4	4	4	4	4	4	4	4	4	4	4	4
337.225	0.4	0	5.98	0.017	53018	48	0	100	1.3	87.9	2.7	5	5	337.225	337.225	337.225	337.225	337.225	337.225	337.225	337.225	337.225	337.225	337.225	337.225	337.225	337.225	337.225	337.225	337.225	337.225	337.225	337.225	337.225	337.225	337.225	337.225	337.225	337.225	337.225	337.225	337.225	337.225	337.225	337.225	337.225	337.225	337.225	337.225	337.225	337.225	337.225	337.225	337.225	337.225	337.225	337.225	337.225	337.225	337.225	337.225	5.978	5.971	5.974	5.979	5.975	5.976	5.976	5.974	5.982	5.973	5.98	5.974	5.979	5.968	5.98	5.974	5.978	5.982	5.976	5.978	5.981	5.98	5.976	5.972	5.98	5.978	5.976	5.985	5.976	5.977	5.974	5.98	5.976	5.979	5.975	5.975	5.973	5.981	5.979	5.978	5.972	5.978	5.979	5.98	5.979	5.979	5.977	5.978	140588	115958	132111	126461	160708	101752	104595	159604	109979	109370	125301	88096	81360	106768	119990	92097	110856	79875	123573	110441	101742	116008	122779	95051	136614	133941	141990	127969	179694	135299	172480	160614	137629	122242	155524	116714	115211	111046	155425	142055	142391	120607	124517	152451	130574	170359	124727	161512	100	100	100	100	100	95.4	98.8	100	95.3	100	99.3	100	96.1	99.3	100	100	100	95.8	99.3	100	100	100	99.4	100	100	100	100	100	100	100	100	100	100	100	100	100	100	100	100	100	100	97.7	100	100	100	100	100	100	84.16	85.85	87.24	86.93	83.91	87.04	86.68	87.81	85.44	86.23	81.19	87.35	87.36	84.01	84.18	87.02	85.4	74.96	85.18	87.9	81.42	86.06	86.91	85.21	83.69	85.77	86.38	86.12	86.69	86.35	87.81	87.27	87.62	87.34	87.46	86.51	86.22	87.09	87.81	87.91	85.7	82.85	82	84.56	86.96	87.5	85.45	87.41	5	5	5	5	5	5	5	5	5	5	5	5	5	5	5	5	5	5	5	5	5	5	5	5	5	5	5	5	5	5	5	5	5	5	5	5	5	5	5	5	5	5	5	5	5	5	5	5
390.186	1.66	0	5.51	0.037	16837	43	5	100	48.3	88	7.9	3	4	390.186	390.186	390.185	390.189	390.186		390.186	390.186	390.186		390.186		390.185	390.186	390.186	390.187	390.186		390.186	390.185	390.186		390.185	390.185	390.186	390.186	390.186	390.186	390.186	390.186	390.185	390.185	390.186	390.185	390.186	390.187	390.186	390.185	390.186	390.186	390.185	390.187	390.186	390.186	390.186	390.186	390.185	390.186	5.506	5.506	5.502	5.499	5.51		5.504	5.509	5.502		5.5		5.499	5.525	5.501	5.502	5.506		5.504	5.499	5.508		5.512	5.5	5.508	5.506	5.519	5.505	5.511	5.535	5.502	5.516	5.504	5.515	5.518	5.525	5.516	5.531	5.507	5.513	5.522	5.521	5.515	5.507	5.514	5.507	5.513	5.521	21956	35680	30537	9469	44847		51165	25135	90886		33475		40819	5926	19663	11858	10817		66963	1133	5772		34126	19592	46324	52464	14152	29235	105526	10113	14136	44817	57236	31614	32720	16444	79113	21741	52583	72950	28345	1413	251250	18960	130343	172801	22829	27621	56	46.5	81.1		98.1		95	69.9	98.6		0		73.6		27.3				79.5				39.6		62.9	100	0	61.4	100			93.1	68		79.4	0	100	66.5	100	100	58.7		100	62.4	100	100	0	63.7	79.24	82.26	82.14	70.66	87.34		87.41	82.73	85.32		87.09		83.77	75.75	78.31	78.05	74.65		87.27	62.92	65.09		74.38	75.11	86.8	87.8	85.03	85.44	87.69	71.15	78.51	80.43	83.76	83.28	86.92	71.19	86.67	83.67	87	87	80.11	77.65	88.02	87.34	86.37	87.12	82.91	78.56	4	4	4	3	4		4	4	4		4		4	4	4	4	4		4	3	3		4	4	4	4	4	4	4	4	4	4	4	4	4	4	4	4	4	4	4	3	4	4	4	4	4	4
244.179	0.49	0	3.23	0.023	70429	48	0	100	0.8	88	0.5	4	4	244.179	244.179	244.179	244.179	244.179	244.179	244.179	244.179	244.179	244.179	244.179	244.179	244.179	244.179	244.179	244.179	244.179	244.179	244.179	244.179	244.179	244.179	244.179	244.179	244.179	244.178	244.179	244.179	244.179	244.179	244.179	244.179	244.179	244.179	244.179	244.179	244.179	244.179	244.179	244.179	244.179	244.179	244.178	244.179	244.179	244.179	244.179	244.179	3.228	3.228	3.239	3.228	3.224	3.226	3.233	3.231	3.231	3.222	3.23	3.232	3.229	3.225	3.23	3.232	3.228	3.231	3.226	3.228	3.23	3.223	3.226	3.222	3.223	3.22	3.226	3.22	3.226	3.22	3.216	3.223	3.226	3.222	3.218	3.225	3.215	3.223	3.229	3.22	3.222	3.22	3.221	3.229	3.221	3.221	3.22	3.22	201256	177190	168108	171399	365408	304646	318505	156827	165430	165115	277524	301108	259141	299983	213131	306322	159469	310480	178860	393229	289903	372032	165535	306907	175249	119661	169589	173952	244864	351352	208081	145255	136358	152278	187185	249852	216986	242576	154055	278590	229853	285114	173072	336685	260948	195979	164094	179547	98.2	98.7	100	98.7	100	100	100	100	98.8	100	100	100	100	100	98.4	100	98.7	100	100	100	100	100	100	100	100	96.3	98.6	100	100	100	98.6	98.9	99	98.7	98.2	100	100	100	98.8	100	100	100	98.7	100	100	100	100	98.6	87.52	86.68	88.04	86.8	87.78	87.65	87.77	86.26	87.52	87.61	87.61	86.86	87.57	87.3	87.97	87.41	87.34	87.43	87.3	86.95	87.4	88.02	86.39	87.65	87.62	87.3	87.5	87.68	87.92	87.62	87.88	87.2	87.4	87.39	87.77	87.23	87.18	87.64	87.8	87.13	87.59	86.13	87.95	87.18	87.36	87.96	87.49	87.91	4	4	4	4	4	4	4	4	4	4	4	4	4	4	4	4	4	4	4	4	4	4	4	4	4	4	4	4	4	4	4	4	4	4	4	4	4	4	4	4	4	4	4	4	4	4	4	4
150.089	0.58	0	7.09	0.087	4904	47	1	70.2	48.1	87.6	5	2	2		150.089	150.089	150.089	150.089	150.089	150.089	150.089	150.089	150.089	150.089	150.089	150.089	150.089	150.089	150.089	150.089	150.089	150.089	150.089	150.089	150.089	150.089	150.089	150.089	150.089	150.089	150.089	150.089	150.089	150.089	150.089	150.089	150.089	150.089	150.089	150.089	150.089	150.089	150.089	150.089	150.089	150.089	150.089	150.089	150.089	150.089	150.089		7.095	7.083	7.088	7.084	7.078	7.085	7.083	7.091	7.164	7.156	7.098	7.118	7.099	7.082	7.091	7.087	7.121	7.1	7.087	7.09	7.119	7.078	7.096	7.112	7.087	7.115	7.094	7.1	7.117	7.09	7.097	7.077	7.096	7.099	7.092	7.09	7.09	7.126	7.08	7.089	7.11	7.088	7.081	7.163	7.111	7.087	7.102		10576	16740	16488	20308	22303	19586	18719	21473	22460	21158	7343	24227	25901	16516	25717	5287	11509	29274	25213	20202	22463	27142	18261	23454	24783	32645	10663	23746	24792	19933	22526	8006	17384	27179	17969	28802	20928	19920	24694	22352	19780	23471	22501	1576	10682	13722	15821	23.2	45.3	0	48.4	50.4	0	46.2	31.5	62	30.4	25.9	60.3	42.9	70.2	22.3	22.9	55.3	51.9	27.9	42.9	33.4	59.2	62.2	43.4	31.3	64.4	48.5	67.9	0	0	54.3	38.6	44.5	63.1	60	22.9	51.8	36.8	0	36.8	22.1	32.6	35.8	33.8	56.6	56	61.2	60.7		73.01	76.81	83.41	86.4	84.41	75.44	86.66	80	83.94	73.92	87.53	82.71	85.44	84.12	78.65	82.83	84.1	81.25	85.98	77.24	80.72	76.47	84.12	84.75	84.64	83.31	79.56	79.49	80.37	79.69	77.2	81.98	87.59	77.39	86.97	80.56	79.18	79.3	83.81	72.38	78.52	82.4	80.78	81.66	87.58	76.41	76.07		2	2	2	2	2	2	2	2	2	2	2	2	2	2	2	2	2	2	2	2	2	2	2	2	2	2	2	2	2	2	2	2	2	2	2	2	2	2	2	2	2	2	2	2	2	2	2
328.152	0.58	0	6.27	0.024	16950	48	0	100	0	88	4.7	2	2	328.152	328.152	328.152	328.152	328.152	328.152	328.152	328.152	328.152	328.152	328.152	328.152	328.152	328.152	328.152	328.152	328.152	328.152	328.152	328.152	328.152	328.152	328.152	328.152	328.152	328.152	328.152	328.152	328.152	328.152	328.152	328.152	328.152	328.152	328.152	328.152	328.152	328.152	328.152	328.152	328.152	328.152	328.152	328.152	328.152	328.152	328.152	328.152	6.27	6.255	6.266	6.278	6.259	6.261	6.268	6.273	6.266	6.265	6.265	6.267	6.271	6.26	6.265	6.267	6.263	6.266	6.269	6.271	6.258	6.265	6.269	6.279	6.265	6.263	6.268	6.262	6.261	6.277	6.266	6.265	6.268	6.272	6.268	6.267	6.265	6.265	6.271	6.27	6.264	6.27	6.271	6.264	6.263	6.264	6.27	6.27	43909	47323	41314	45363	44826	40529	40806	41172	37611	39629	46961	43816	45295	43137	46969	47009	43111	39553	46576	40152	48341	45826	41188	42750	43220	41704	41916	36276	46439	39714	40549	33274	39642	34426	43923	36082	36741	35963	31975	44802	41290	41592	34431	35285	38781	36134	37714	35375	100	100	100	100	100	100	100	100	100	100	100	100	100	100	100	100	100	100	100	100	100	100	100	100	100	100	100	100	100	100	100	100	100	100	100	100	100	100	100	100	100	100	100	100	100	100	100	100	87.26	86.42	83.62	87.69	86.46	80.78	87.3	86.3	78.88	85.3	87.89	77.08	86.47	83.78	86.36	87.15	85.94	78.53	87.7	81.29	88.01	84.77	78.73	86.54	85.36	83.92	85.75	78.72	84.92	86.51	85.21	69.48	87.71	79.63	85.46	80.82	87.15	80.25	74.92	84.67	86.06	79.12	79.91	83.89	82.28	83.82	80.77	84.69	2	2	2	2	2	2	2	2	2	2	2	2	2	2	2	2	2	2	2	2	2	2	2	2	2	2	2	2	2	2	2	2	2	2	2	2	2	2	2	2	2	2	2	2	2	2	2	2
444.185	0.27	0	2.66	0.086	24972	48	0	100	13.8	88.1	8.5	3	3	444.185	444.185	444.185	444.185	444.185	444.185	444.185	444.185	444.185	444.185	444.185	444.185	444.185	444.185	444.185	444.185	444.185	444.185	444.185	444.185	444.185	444.185	444.185	444.185	444.185	444.185	444.185	444.185	444.185	444.185	444.185	444.185	444.185	444.185	444.185	444.185	444.185	444.185	444.185	444.185	444.185	444.185	444.185	444.185	444.185	444.185	444.185	444.185	2.651	2.651	2.669	2.666	2.647	2.664	2.678	2.646	2.609	2.653	2.645	2.655	2.674	2.67	2.691	2.662	2.621	2.647	2.634	2.666	2.646	2.638	2.656	2.607	2.691	2.658	2.649	2.65	2.694	2.628	2.669	2.646	2.686	2.63	2.656	2.67	2.646	2.668	2.674	2.628	2.682	2.651	2.682	2.615	2.636	2.659	2.688	2.666	249719	154538	192901	18665	210549	195058	190363	177097	186059	142109	310516	180876	185648	188188	251162	169143	162564	158441	181520	138084	162838	202715	174086	240562	161134	84930	161588	127904	135995	182824	94087	134874	120955	123291	158399	115002	94992	139925	149999	116098	151102	121461	136325	218092	107577	119624	130698	97083	100	98.5	98.5	98	98.1	100	88.5	94.9	97.8	83.3	98.2	100	35	100	100	97.9	97.9	97.8	97.7	100	97.9	100	98.3	97.6	98.1	96.4	98.7	98.4	97.4	98.4	91.3	98.2	96.7	98.1	98.5	86.9	94	93.2	98.2	95.6	97.7	94.9	98	97.8	55.5	98.3	98.2	49.4	85.33	87.98	86.33	87.08	87.25	82.11	75	81.38	68.18	63.11	86.94	84.33	73	81.82	88.09	84.47	87.23	87.75	87.96	87.29	80.18	82.13	87.57	65.7	87.47	75.77	68.93	71.79	77.01	84.44	83.88	77.06	87.25	87.11	87.48	75.17	87.02	66.12	83.48	77.99	87.18	86.06	87.5	84.36	86.53	77.24	79.36	78.84	3	3	3	3	3	3	3	3	3	3	3	3	3	3	3	3	3	3	3	3	3	3	3	3	3	3	3	3	3	3	3	3	3	3	3	3	3	3	3	3	3	3	3	3	3	3	3	3
436.195	0.31	0	2.05	0.018	73848	48	0	100	0	88.1	0.9	4	4	436.195	436.196	436.196	436.195	436.196	436.195	436.196	436.195	436.196	436.196	436.196	436.196	436.195	436.196	436.196	436.196	436.196	436.196	436.195	436.196	436.196	436.196	436.196	436.195	436.195	436.195	436.195	436.195	436.195	436.196	436.195	436.195	436.195	436.196	436.196	436.195	436.195	436.195	436.195	436.195	436.195	436.195	436.195	436.195	436.196	436.195	436.196	436.196	2.044	2.044	2.047	2.044	2.048	2.042	2.049	2.047	2.04	2.053	2.046	2.055	2.045	2.041	2.054	2.048	2.044	2.047	2.05	2.052	2.046	2.046	2.05	2.045	2.054	2.044	2.049	2.043	2.049	2.043	2.047	2.046	2.042	2.045	2.049	2.041	2.054	2.054	2.037	2.044	2.045	2.044	2.045	2.045	2.037	2.045	2.043	2.044	191114	227113	214736	185818	285831	200222	193453	259367	270830	261102	203201	296902	251471	277693	240050	262645	165890	227873	185350	175928	206446	277038	244955	220046	211066	199626	252594	191441	183519	275889	128951	219437	204370	198290	220185	181214	157163	178934	173706	230855	227069	196536	188881	228998	215080	179301	194378	143304	100	100	100	100	100	100	100	100	100	100	100	100	100	100	100	100	100	100	100	100	100	100	100	100	100	100	100	100	100	100	100	100	100	100	100	100	100	100	100	100	100	100	100	100	100	100	100	100	87.04	87.88	85.6	87.56	87.31	87.72	87.25	87.48	87.6	87.84	87.59	88.06	87.94	86.25	86.35	87.03	86.96	86.74	85.82	87.28	87.97	87.29	85.3	86.43	87.6	87.96	86.81	87.01	87.94	85.7	86.21	87.93	86.65	86.64	87.04	87.72	87.46	87.93	88.04	87.38	87.48	86.88	86.83	85.04	85.76	86.88	85.71	87.73	4	4	4	4	4	4	4	4	4	4	4	4	4	4	4	4	4	4	4	4	4	4	4	4	4	4	4	4	4	4	4	4	4	4	4	4	4	4	4	4	4	4	4	4	4	4	4	4
246.17	0.2	0	0.88	0.027	134080	48	0	98.1	7.2	85.3	1	3	3	246.17	246.17	246.17	246.17	246.17	246.17	246.17	246.17	246.17	246.171	246.171	246.171	246.17	246.171	246.17	246.171	246.17	246.171	246.17	246.17	246.17	246.171	246.17	246.171	246.17	246.17	246.171	246.171	246.17	246.17	246.17	246.171	246.17	246.17	246.171	246.17	246.17	246.17	246.17	246.171	246.171	246.17	246.17	246.17	246.17	246.17	246.17	246.17	0.875	0.875	0.893	0.868	0.886	0.88	0.88	0.893	0.878	0.892	0.876	0.886	0.883	0.887	0.885	0.894	0.875	0.878	0.881	0.89	0.885	0.884	0.888	0.891	0.877	0.89	0.88	0.882	0.873	0.882	0.885	0.877	0.895	0.876	0.88	0.872	0.877	0.885	0.883	0.882	0.891	0.89	0.883	0.884	0.883	0.868	0.882	0.875	569715	622371	519266	627644	654539	648610	615727	607405	601441	640065	617161	632503	576846	630698	612561	607618	583304	640378	628287	622788	600560	643300	619393	645027	617238	547558	618755	541573	564184	639999	470685	636135	545952	611698	639003	530597	520825	580075	598794	566689	680377	572982	618626	654212	603775	558704	593150	505739	80	80	80	80	80	80	80	80	80	80	80	80	80	80	92.9	80	80	80	96.8	80	80	80	80	80	80	80	80	80	97	80	80	80	80	80	80	80	97.4	97	98.1	80	80	80	80	80	80	80	80	97.4	83.02	83.19	83.57	82.89	83.43	84.87	83.71	84.37	83.61	83.65	82.9	84.12	82.79	83.43	82.84	82.92	83.58	82.93	84.08	84.11	83.46	84.9	83.82	83.16	82.03	83.33	82.74	83.87	83.21	82.83	82.82	81.04	82.89	84.19	83.68	84.33	84.48	83.72	85.27	84.4	85.34	81.92	83.75	83.58	85.1	82.66	83.37	82.89	3	3	3	3	3	3	3	3	3	3	3	3	3	3	3	3	3	3	3	3	3	3	3	3	3	3	3	3	3	3	3	3	3	3	3	3	3	3	3	3	3	3	3	3	3	3	3	3
1730.99	0.71	0	5.24	0.04	62502	48	0	100	40.3	99.6	5.9	8	9	1730.99	1730.99	1730.99	1730.99	1730.99	1730.99	1730.99	1730.99	1730.99	1730.99	1731	1730.99	1730.99	1730.99	1730.99	1730.99	1730.99	1730.99	1730.99	1731	1731	1731	1730.99	1730.99	1730.99	1730.99	1730.99	1731	1731	1731	1730.99	1731	1730.99	1730.99	1730.99	1730.99	1730.99	1730.99	1730.99	1730.99	1731	1730.99	1730.99	1730.99	1730.99	1730.99	1730.99	1731	5.258	5.229	5.24	5.229	5.233	5.242	5.234	5.247	5.232	5.238	5.253	5.247	5.237	5.241	5.239	5.24	5.251	5.232	5.242	5.244	5.239	5.238	5.242	5.245	5.239	5.221	5.256	5.243	5.241	5.251	5.239	5.253	5.249	5.252	5.248	5.241	5.261	5.239	5.237	5.244	5.238	5.244	5.252	5.245	5.244	5.23	5.243	5.251	310204	204876	270192	207668	416684	375586	420285	229561	170390	238057	299247	407279	357548	377930	206888	383807	235330	409378	236928	484313	393580	469556	242932	416455	272200	177503	217920	230646	390687	482958	309552	194017	141764	181250	250339	325994	333906	310987	227299	353150	296116	360013	239016	262907	334565	345796	200622	276379	74.4	54.1	27.8	53	100	100	100	52.2	26.4	44.4	91.4	100	97.5	100	67.1	80	79	100	30.5	100	100	100	27	100	67	38.7	50.7	55.4	97.4	100	100	0	0	60	39.4	100	99.8	100	68.5	100	69.6	99.1	52.7	100	100	100	54.1	66.7	82.72	88.82	77.1	86.97	93.14	95.65	94.98	90.75	94.54	92.07	88.78	91.96	94.85	93.39	90.89	94.92	82.43	82.01	88.33	99.58	94.07	96.35	83.21	90.77	99.17	94.74	82.24	84.4	91.3	92.88	79.47	87.73	85.51	85.04	94.87	94.83	95.95	91.89	87.53	97.36	92.89	89.71	92.62	98.25	95.67	88.81	88.38	94.84	8	8	8	8	8	8	8	8	8	8	8	9	8	8	8	8	8	9	8	9	8	8	8	8	9	8	8	8	8	8	8	8	8	8	8	8	9	8	8	9	8	8	8	9	8	8	8	8
854.448	0.71	0	3.3	0.007	37114	3	45	100	5.4	99.3	9.3	5	5											854.448				854.448																															854.447													3.297				3.298																															3.304													214281				83147																															63981			100	100	100	100	100	100	100	100	100	100	100	100	100	95.9	100	100	96.4	100	100	100	100	100	100	100	100	97	100	100	100	100	92.8	100	88.6	100	100	100	97.4	97.2	99.7	100	100	100	96.4	100	96.7	96.9	100	65.9											90.34				99.33																															82.41													5				5																															5
212.152	0.65	0	3.48	0.03	7784	48	0	100	1.9	88	3.2	2	2	212.152	212.152	212.152	212.152	212.152	212.152	212.152	212.152	212.152	212.152	212.152	212.152	212.152	212.152	212.152	212.152	212.152	212.152	212.152	212.153	212.152	212.152	212.152	212.152	212.152	212.152	212.152	212.152	212.152	212.152	212.152	212.152	212.152	212.152	212.152	212.153	212.152	212.152	212.152	212.152	212.153	212.152	212.152	212.153	212.152	212.152	212.152	212.152	3.482	3.498	3.486	3.476	3.494	3.481	3.488	3.486	3.479	3.485	3.484	3.486	3.491	3.48	3.493	3.487	3.498	3.479	3.488	3.475	3.493	3.485	3.488	3.477	3.477	3.49	3.48	3.49	3.488	3.475	3.478	3.477	3.48	3.476	3.48	3.487	3.478	3.485	3.484	3.475	3.492	3.483	3.484	3.499	3.483	3.469	3.497	3.475	34087	32371	25846	27815	28618	26451	24707	24378	34030	31437	28900	24315	25621	25044	27741	28472	29508	26915	33361	23023	19941	23429	31868	26946	32429	25832	25918	27539	23707	24566	16786	29268	23142	25433	28068	17237	20535	22652	24721	27798	29976	20600	34425	15699	27234	22058	30101	27116	100	100	100	100	100	100	100	100	100	100	100	100	100	100	87	100	100	100	100	100	100	100	100	100	100	100	100	100	100	100	100	100	100	100	100	100	100	100	100	100	100	100	100	100	100	100	100	100	86.56	85.58	86.96	87.98	87.74	86.95	83.06	85.54	76.87	87.44	82.45	85.54	83.91	85.57	87.73	81.64	86.68	86.39	87.92	86.74	84.31	86.5	86.23	85.66	86.45	83.25	87.34	86.98	87.99	79.44	85.44	85.66	87.7	84.79	87.98	82.55	84.7	86.66	84.56	75.45	86.33	85.5	80.84	84.5	83.32	84.2	85.16	85.64	2	2	2	2	2	2	2	2	2	2	2	2	2	2	2	2	2	2	2	2	2	2	2	2	2	2	2	2	2	2	2	2	2	2	2	2	2	2	2	2	2	2	2	2	2	2	2	2
821.473	1.06	0	7.79	0.024	34444	48	0	100	36.7	99.8	12.2	2	3	821.474	821.474	821.473	821.474	821.474	821.474	821.474	821.473	821.474	821.474	821.474	821.474	821.474	821.474	821.474	821.474	821.474	821.474	821.473	821.474	821.474	821.474	821.474	821.474	821.474	821.474	821.473	821.473	821.476	821.475	821.473	821.471	821.471	821.472	821.472	821.472	821.473	821.473	821.473	821.473	821.473	821.475	821.473	821.473	821.474	821.473	821.472	821.473	7.776	7.784	7.78	7.785	7.781	7.782	7.782	7.78	7.788	7.786	7.786	7.788	7.792	7.781	7.787	7.788	7.792	7.78	7.782	7.784	7.779	7.786	7.782	7.793	7.779	7.799	7.789	7.799	7.782	7.784	7.78	7.786	7.782	7.8	7.789	7.789	7.779	7.787	7.793	7.799	7.793	7.777	7.793	7.793	7.777	7.778	7.791	7.792	105903	157706	96604	184898	230376	163856	196616	152334	137380	142902	139841	144231	211414	218843	272947	215417	178429	206969	184476	204772	146084	146732	179090	234802	28876	23933	27714	27561	25287	22439	39594	27301	25698	27527	26592	36357	19880	28619	25845	20025	29314	20332	22187	25404	23757	44114	23843	27311	100	100	100	100	100	100	100	100	100	100	100	100	100	100	100	100	100	100	100	100	100	100	100	100		0	0				71.9					48.8										0			84.07	97.33	88.92	99.57	98.82	99.64	98.1	97.88	96.22	97.15	99.42	96.32	99.81	98.21	98.89	97.69	96.98	99.1	98.77	98.62	97.37	98.95	98.91	99.05	85.61	98.16	92.97	74.85	84.19	58.62	86.97	75.31	76.71	63.92	72.62	88.78	95.02	85.18	84.71	71.59	76.03	74.4	96.32	70.9	94.53	94.61	89.15	85.2	3	3	3	3	3	3	3	3	3	3	3	3	3	3	3	3	3	3	3	3	3	3	3	3	3	3	3	3	3	2	3	3	3	3	3	3	3	3	3	3	3	3	3	3	3	3	3	3
504.294	0.33	0	3.96	0.018	79083	48	0	100	0	98.9	4.1	5	5	504.294	504.294	504.294	504.294	504.294	504.294	504.294	504.294	504.294	504.294	504.294	504.294	504.294	504.294	504.294	504.294	504.294	504.294	504.294	504.294	504.294	504.294	504.294	504.294	504.294	504.294	504.294	504.294	504.294	504.294	504.294	504.294	504.294	504.294	504.294	504.294	504.294	504.294	504.294	504.294	504.294	504.294	504.294	504.294	504.294	504.294	504.294	504.294	3.962	3.962	3.958	3.963	3.959	3.96	3.967	3.965	3.958	3.957	3.964	3.959	3.956	3.959	3.965	3.966	3.955	3.958	3.96	3.955	3.965	3.957	3.96	3.964	3.957	3.962	3.96	3.954	3.96	3.962	3.958	3.957	3.952	3.963	3.952	3.967	3.95	3.965	3.956	3.962	3.956	3.955	3.963	3.956	3.955	3.956	3.962	3.955	306067	304221	272459	286856	269406	255585	239919	310927	286042	290004	364269	263763	200937	220736	365041	227318	256595	261813	321997	275892	227289	266189	316231	294147	303269	226699	286172	250829	193034	286387	147964	271496	229361	274666	279132	210368	149750	205970	257593	212774	355611	189807	277470	232611	212098	169234	283465	159728	100	100	100	100	100	100	100	100	100	100	100	100	100	100	100	100	100	100	100	100	100	100	100	100	100	100	100	100	100	100	100	100	100	100	100	100	100	100	100	100	100	100	100	100	100	100	100	100	93.33	95.28	98.93	95.76	96.21	93.72	92.71	96.82	94.24	92.21	93.47	96.83	87.08	94.73	95.65	97.13	97.28	86.87	90.98	96.24	95.49	94.5	92.69	93.35	96.6	88.6	86.55	96.67	87.73	98.52	97.4	98.15	91.89	92.13	94.32	85.2	94.9	97.22	93.02	96.8	89.55	88.23	95.82	91.8	92.7	87.58	97.49	84.71	5	5	5	5	5	5	5	5	5	5	5	5	5	5	5	5	5	5	5	5	5	5	5	5	5	5	5	5	5	5	5	5	5	5	5	5	5	5	5	5	5	5	5	5	5	5	5	5
115.063	0.59	0	3.73	0.05	7090	48	0	72.3	4.2	85.2	9.2	1	2	115.063	115.063	115.063	115.063	115.063	115.063	115.063	115.063	115.063	115.063	115.063	115.063	115.063	115.063	115.063	115.063	115.063	115.063	115.063	115.063	115.063	115.063	115.063	115.063	115.063	115.063	115.063	115.063	115.063	115.063	115.063	115.063	115.063	115.063	115.063	115.064	115.063	115.063	115.063	115.063	115.063	115.063	115.063	115.063	115.063	115.063	115.063	115.063	3.7	3.73	3.741	3.708	3.734	3.72	3.742	3.733	3.703	3.725	3.739	3.726	3.731	3.749	3.725	3.726	3.738	3.726	3.713	3.723	3.74	3.732	3.736	3.724	3.732	3.73	3.735	3.714	3.705	3.707	3.733	3.717	3.728	3.716	3.72	3.727	3.71	3.725	3.716	3.737	3.709	3.737	3.738	3.724	3.738	3.731	3.729	3.737	36429	30738	30269	27744	23166	29669	31903	25475	30018	27253	25671	31226	32824	28957	29438	29026	35417	19525	26498	19676	28134	19965	24619	26643	29363	27635	16260	19281	22495	32262	17880	30013	18606	21149	23814	26887	25115	24464	28552	31564	23803	23054	24142	25261	26995	26344	30336	21734	67.6	66.3	69.5	67.8	64	62.6	65.4	65.6	65.1	71.3	71.6	67	67.4	69	69.7	69.2	66.2	72.3	70.6	67	66.9	65.5	69.2	65.6	64.9	66	72.2	66.1	63.5	63.9	63.1	64.8	64.8	64.6	69.3	61.6	61.9	62.1	67.1	64.2	65.8	66	69.9	68.6	65.4	62.4	65	67.3	78.34	78.69	77.71	72.98	83.97	76.53	73.44	75.29	79.49	85.18	47.58	75.36	81.6	73.85	71.85	69.66	76.11	74.87	78.56	76.42	72.93	47.61	83.8	73.41	82.54	78.17	70.22	79.04	75.36	77.64	71.64	81.76	73.11	70.49	73.48	77.25	72.97	76.09	74.07	74.75	79.89	73.27	76.68	74.03	80.19	78.65	80.7	74.94	2	2	2	2	2	2	2	2	2	2	1	2	2	2	2	2	2	2	2	2	2	1	2	2	2	2	2	2	2	2	2	2	2	2	2	2	2	2	2	2	2	2	2	2	2	2	2	2
701.529	0.22	0	6.89	0.072	34469	48	0	100	7.8	99.5	1.5	3	3	701.528	701.528	701.529	701.529	701.529	701.529	701.529	701.529	701.529	701.529	701.529	701.529	701.528	701.529	701.529	701.529	701.529	701.529	701.529	701.529	701.528	701.529	701.529	701.529	701.529	701.529	701.528	701.529	701.529	701.529	701.529	701.529	701.529	701.529	701.529	701.529	701.529	701.529	701.529	701.529	701.529	701.529	701.528	701.529	701.529	701.529	701.529	701.529	6.93	6.885	6.866	6.878	6.881	6.92	6.927	6.91	6.873	6.917	6.872	6.874	6.901	6.934	6.865	6.866	6.915	6.866	6.868	6.908	6.925	6.902	6.868	6.894	6.91	6.862	6.89	6.877	6.868	6.929	6.865	6.902	6.875	6.886	6.912	6.882	6.88	6.917	6.923	6.93	6.871	6.885	6.908	6.909	6.87	6.878	6.877	6.922	185196	201389	175917	211168	187842	196647	203772	193408	197272	205469	202071	189745	185863	194298	206042	193095	178378	173402	201761	174879	85931	171038	188625	189285	191560	231908	195814	179719	201864	173879	153964	201407	186294	161285	177167	186342	193330	164121	208619	175039	183489	154736	206346	174279	154403	191797	163488	176875	100	100	87	100	86.2	100	100	87	100	100	100	84.9	100	100	87	100	93.4	100	99.5	80	100	100	83.2	100	100	82.5	100	100	100	99	100	100	99.3	100	100	100	82.3	92.9	100	85.7	100	80	100	81.4	82.4	86.2	100	100	97.22	97.63	98.52	97.7	98.31	97.75	98.59	95.8	94.86	98.38	97.48	99.12	96.66	95.49	97.55	99.4	98.58	96.23	98	97.28	98.93	95.61	94.95	94.53	97.03	95.4	99.23	97.38	98.33	97.24	96.12	99.53	97.18	96.93	96.49	98.21	97.75	94.2	96.24	97.29	99.07	94.56	95.62	95.57	98.48	97.23	98.51	94.09	3	3	3	3	3	3	3	3	3	3	3	3	3	3	3	3	3	3	3	3	3	3	3	3	3	3	3	3	3	3	3	3	3	3	3	3	3	3	3	3	3	3	3	3	3	3	3	3
244.106	1.36	0	5.03	0.063	3711	48	0	100	0.9	87.9	5.7	2	2	244.106	244.106	244.106	244.106	244.106	244.106	244.106	244.106	244.106	244.106	244.106	244.106	244.106	244.106	244.106	244.106	244.106	244.105	244.106	244.106	244.105	244.105	244.106	244.106	244.106	244.106	244.106	244.106	244.106	244.105	244.105	244.106	244.106	244.106	244.106	244.106	244.107	244.106	244.106	244.105	244.106	244.105	244.106	244.106	244.106	244.106	244.106	244.106	5.049	5.019	5.03	5.019	5.03	5.054	5.024	5.007	5.03	5.036	5.006	5.045	5.065	5.031	5.036	5.03	5.057	5.022	5.04	5.034	5.006	5.051	5.002	5.013	5.044	5.034	5.062	5.026	5.009	5.033	5.052	5.014	5.032	5.028	5.039	5.031	5.036	5.036	5.042	5.026	5.02	5.034	5.012	5.013	5.027	5.042	5.026	5.041	12505	9672	18977	13799	16263	15683	11518	18208	17455	13331	22130	12127	14037	13252	18911	17292	15696	16747	15568	15908	18175	19612	12591	14704	20016	11915	20760	17952	13127	16431	12537	14700	19603	12041	15492	16954	8664	11730	18697	16621	15256	10842	15792	13740	10637	13659	12244	7138	100	100	100	100	100	100	100	100	100	100	100	100	100	100	100	100	100	100	100	100	100	100	100	100	100	97.5	100	100	100	100	98.1	100	97.5	100	100	97.6	97.9	100	97.2	100	100	100	100	100	100	97.4	100	98.1	75.67	82.37	77.71	83.37	85.96	84.63	79.54	79.31	78.52	84.32	75.4	80.68	80.64	78.35	81.4	84.63	87.21	71.44	86.5	81.45	72.21	84.24	80.47	84.3	69.79	76.97	84.35	84.76	78.59	76.44	76.27	85.9	79.03	87.7	85.96	77.91	77.23	76.08	85.35	75.39	74.41	78.05	74.33	84.96	76.15	77.95	87.89	79.68	2	2	2	2	2	2	2	2	2	2	2	2	2	2	2	2	2	2	2	2	2	2	2	2	2	2	2	2	2	2	2	2	2	2	2	2	2	2	2	2	2	2	2	2	2	2	2	2
867.396	0.73	0	3.26	0.034	46030	48	0	100	0	97.7	5.5	5	6	867.396	867.397	867.397	867.396	867.396	867.396	867.397	867.396	867.396	867.396	867.397	867.396	867.395	867.396	867.396	867.396	867.397	867.396	867.396	867.396	867.396	867.395	867.397	867.397	867.397	867.395	867.396	867.396	867.397	867.396	867.397	867.396	867.396	867.396	867.396	867.396	867.396	867.395	867.396	867.397	867.396	867.396	867.396	867.398	867.397	867.394	867.394	867.397	3.258	3.258	3.254	3.266	3.262	3.263	3.27	3.261	3.261	3.26	3.267	3.262	3.259	3.255	3.26	3.254	3.251	3.261	3.271	3.273	3.26	3.26	3.256	3.259	3.26	3.265	3.256	3.265	3.248	3.257	3.253	3.268	3.263	3.259	3.263	3.277	3.26	3.26	3.266	3.25	3.252	3.273	3.259	3.259	3.243	3.251	3.257	3.25	253302	167851	266801	198971	256013	196534	200406	227863	223611	216616	252029	199686	206153	186965	252654	191457	177771	226687	176419	232585	158648	285698	179343	197443	182709	141679	220210	132918	138828	232588	159377	147053	146537	190027	182552	153324	121577	153283	122422	124913	225771	156005	196479	197029	154363	146406	165725	87009	100	100	100	100	100	100	100	100	100	100	100	100	100	100	100	100	100	100	100	100	100	100	100	100	100	100	100	100	100	100	100	100	100	100	100	100	100	100	100	100	100	100	100	100	100	100	100	100	82.46	94.3	90.06	85.63	91.6	92.35	97.7	87.51	92.33	86.75	89.27	91.91	80.42	82.28	88.36	94.44	87.31	79.89	94.57	93.77	91.63	93.99	91.65	97.23	88.65	83.54	91.05	93.26	95.09	87.61	79.98	90.91	89.59	89.05	94	85.13	81.89	87.33	93.03	95	94.41	85.46	90.9	79.43	86.4	89.41	85.88	82.32	6	6	6	6	6	6	6	6	6	6	6	6	6	6	6	6	6	6	6	6	5	6	6	6	6	6	6	6	6	6	6	6	5	6	6	6	6	6	6	6	6	6	6	6	6	6	6	6
465.308	0.86	0	6.46	0.024	48186	48	0	100	0	87.7	8.2	4	5	465.308	465.308	465.308	465.309	465.308	465.308	465.308	465.308	465.308	465.308	465.308	465.309	465.308	465.308	465.308	465.31	465.309	465.308	465.309	465.309	465.308	465.308	465.309	465.309	465.308	465.308	465.308	465.308	465.308	465.309	465.308	465.308	465.308	465.308	465.308	465.309	465.309	465.308	465.309	465.308	465.308	465.308	465.308	465.308	465.308	465.308	465.308	465.308	6.465	6.45	6.469	6.466	6.454	6.463	6.47	6.461	6.446	6.46	6.459	6.454	6.459	6.455	6.46	6.462	6.465	6.469	6.456	6.465	6.468	6.46	6.456	6.459	6.46	6.458	6.47	6.457	6.456	6.457	6.468	6.467	6.463	6.459	6.463	6.455	6.453	6.453	6.466	6.458	6.459	6.465	6.466	6.467	6.466	6.459	6.457	6.458	173978	131026	180745	144818	201369	127879	128050	191654	149054	141929	162979	109891	111652	130099	141697	128255	145834	108326	154084	120872	124383	138786	165358	109606	166938	160847	190921	188913	225827	175362	226265	222133	166606	156240	186627	156207	162671	137776	201294	166982	187043	175150	144027	195925	165552	220975	143745	212017	100	100	100	100	100	100	100	100	100	100	100	100	100	100	100	100	100	100	100	100	100	100	100	100	100	100	100	100	100	100	100	100	100	100	100	100	100	100	100	100	100	100	100	100	100	100	100	100	76.12	82.61	87.69	85.32	70.45	66.48	70.34	84.77	85.84	76.99	83.9	87.31	84.47	59.73	67.47	71.38	86.56	80.57	82.78	84.72	66.91	84.32	86.3	80.67	84.12	79.61	85.91	77.28	86.41	83.24	84.92	87.54	72.29	82.72	82.19	87.48	82.67	81.47	86.84	78.53	80.87	86.24	77.67	79.11	74.76	80.94	81.5	85.9	5	5	5	5	5	5	5	5	5	5	5	5	5	4	5	5	5	5	5	5	5	5	5	5	5	5	5	4	5	5	5	5	5	5	5	5	5	5	5	5	5	5	5	5	5	5	5	5
56.0624	2.28	0	5.99	0.031	4995	48	0	98.5	13.4	85.6	29.3	1	2	56.0625	56.0623	56.0624	56.0624	56.0624	56.0624	56.0623	56.0623	56.0624	56.0622	56.0624	56.0623	56.0624	56.0623	56.0624	56.0624	56.0624	56.0624	56.0624	56.0623	56.0625	56.0623	56.0625	56.0622	56.0624	56.0624	56.0623	56.0624	56.0623	56.0631	56.0625	56.0625	56.0624	56.0624	56.0625	56.0622	56.0625	56.0624	56.0624	56.0624	56.0624	56.0625	56.0624	56.0623	56.0624	56.0624	56.0624	56.0622	5.993	5.993	5.996	6.009	5.99	5.984	5.998	6.011	5.989	5.988	5.987	5.989	5.986	6.005	5.995	6.004	5.993	5.989	5.991	5.993	5.981	6.01	5.984	5.987	5.995	5.993	5.991	5.993	5.998	6	5.996	6.01	5.991	6.002	5.998	5.998	6.011	6.003	5.994	6	5.994	5.986	5.994	6.002	6.001	6.002	5.992	5.993	11499	11303	11859	10080	12296	10178	9692	10470	8772	12348	12034	9427	10733	13751	9450	16944	10910	11776	9423	12552	10047	13758	11394	13505	15030	10046	9471	9222	10835	12817	8374	10143	11530	7067	9184	7607	9568	11499	5827	8943	9479	10397	6269	9309	11500	8670	7718	7136	84.7	90.1	92.8	81.6	88.7	35.4	98.4	87.2	85.8	92.8	86.1	92	92.4	92.3	95.4	81.5	81.9	91.2	90.3	88.7	84.4	91.4	82	92	86.6	85.1	98.5	85.5	89.7	80.2	84.9	88.5	89.9	83.3	80.7	77.7	77.9	83.3	80.8	78.4	81.1	77	39.6	81.3	82.6	81.5	76.8	87.9	47.19	46.38	46.75	81.44	82.2	46.82	46.4	46.41	46.63	45.89	46.86	83.63	46.91	46.46	46.98	47	46.83	46.87	46.82	82.11	47.35	82.61	85.06	82.21	46.89	85.6	46.05	83.39	80.94	46.17	47.23	47.26	85.07	82.56	47.25	45.4	47.15	46.96	46.64	84.1	46.98	47.15	82.33	46.47	46.89	81.22	46.65	45.66	1	1	1	2	2	1	1	1	1	1	1	2	1	1	1	1	1	1	1	2	1	2	2	2	1	2	1	2	2	1	1	1	2	2	1	1	1	1	1	2	1	1	2	1	1	2	1	1
1616.95	0.58	0	5.24	0.054	44378	48	0	100	58.8	99.2	7	7	8	1616.95	1616.95	1616.95	1616.95	1616.95	1616.95	1616.95	1616.95	1616.95	1616.95	1616.95	1616.95	1616.95	1616.95	1616.95	1616.95	1616.95	1616.95	1616.95	1616.95	1616.95	1616.95	1616.95	1616.95	1616.95	1616.95	1616.95	1616.95	1616.95	1616.95	1616.95	1616.95	1616.95	1616.95	1616.95	1616.95	1616.95	1616.95	1616.95	1616.95	1616.95	1616.95	1616.95	1616.95	1616.95	1616.95	1616.95	1616.95	5.243	5.244	5.255	5.237	5.27	5.227	5.249	5.254	5.247	5.268	5.26	5.24	5.26	5.256	5.246	5.24	5.244	5.255	5.234	5.244	5.231	5.223	5.249	5.238	5.246	5.259	5.264	5.236	5.256	5.243	5.239	5.238	5.241	5.26	5.233	5.248	5.216	5.269	5.222	5.266	5.238	5.259	5.245	5.238	5.229	5.245	5.236	5.236	213270	180021	188636	189341	389983	369559	48021	183372	179795	175791	261136	337841	328774	346169	206167	332636	204183	349579	219977	407292	345132	412075	178047	368962	205846	129161	186283	176622	299193	337341	233460	159017	170798	161541	228242	306037	232976	284595	165834	319396	264974	343691	200404	348347	301618	316065	175510	211863	0	0	52.7	22.6	100	92.9	80	0	48.8	0	49.3	100	99.6	70.8	0	100	48.6	100	56.2	100	72.5	100	51.6	77.9	13.4			0	79	100	41.2			0	65.3	80	55.7	90.4		66.6	49.8	80	30.9	100	66.9	63.9	48.8	51.9	93.05	82.54	91.82	90.32	96.1	97.92	96.81	69.26	80.17	85.54	79.36	86.11	98.93	97.08	80.6	99.21	91.27	97.59	89.71	96.64	96.57	98.22	87.51	94.15	89.83	83.75	86.06	86.24	98.29	94.42	95.04	88.45	90.38	95.94	84.02	93.5	89.35	88.67	84.72	93.17	94.88	94.76	88.81	96.6	97.44	95.01	86.9	90.94	8	8	8	8	8	8	8	8	8	8	8	8	8	8	8	7	8	8	8	8	8	8	8	8	8	8	8	8	8	8	8	8	8	8	8	8	8	8	8	8	8	8	8	8	8	8	8	8
254.115	0.89	0	6.6	0.023	7849	48	0	100	0	87.2	6	2	2	254.115	254.114	254.115	254.115	254.115	254.115	254.115	254.115	254.114	254.115	254.115	254.115	254.115	254.115	254.115	254.115	254.115	254.116	254.115	254.115	254.115	254.115	254.115	254.115	254.115	254.115	254.115	254.115	254.115	254.115	254.115	254.115	254.115	254.115	254.115	254.115	254.115	254.115	254.115	254.115	254.115	254.115	254.115	254.115	254.115	254.115	254.115	254.115	6.592	6.6	6.596	6.593	6.597	6.598	6.59	6.596	6.596	6.587	6.594	6.589	6.593	6.597	6.602	6.604	6.593	6.596	6.591	6.593	6.595	6.602	6.591	6.594	6.595	6.593	6.598	6.6	6.598	6.6	6.603	6.595	6.605	6.601	6.597	6.597	6.61	6.588	6.594	6.6	6.594	6.6	6.609	6.594	6.601	6.594	6.6	6.6	20236	13699	17635	17626	28029	15121	12647	22122	17366	15612	17428	11655	10767	13829	12564	13703	18846	7665	19545	14063	12380	16315	17355	12553	21941	20874	18937	17990	26828	22412	29981	25753	21977	17799	20840	17104	16541	15352	21010	22111	20561	18753	22194	20043	20463	23932	20575	22912	100	100	100	100	100	100	100	100	100	100	100	100	100	100	100	100	100	100	100	100	100	100	100	100	100	100	100	100	100	100	100	100	100	100	100	100	100	100	100	100	100	100	100	100	100	100	100	100	86.94	82.24	82.96	86.7	87.22	87.02	78.37	83.58	82.35	67.04	79.35	70.25	86.78	80.74	86.14	84.15	70.8	85.56	76.21	84.48	83.83	82.96	72.69	73.13	80.96	84.14	86.35	81.77	82.89	82.1	87	85.6	85.04	78.39	83.04	84.69	83.19	86.62	86.55	75.59	80.59	78.94	84.33	83.55	84.82	85.73	86.8	85.11	2	2	2	2	2	2	2	2	2	2	2	2	2	2	2	2	2	2	2	2	2	2	2	2	2	2	2	2	2	2	2	2	2	2	2	2	2	2	2	2	2	2	2	2	2	2	2	2
481.398	0.17	0	6.88	0.059	120799	33	15	87	4.7	99.1	0.6	3	3		481.398	481.398	481.398	481.398		481.398	481.398		481.398	481.398	481.398	481.398		481.398	481.398	481.398	481.398			481.398		481.398	481.398	481.398	481.398				481.398	481.398	481.398	481.398	481.398	481.398	481.398	481.398	481.398	481.398				481.398		481.398	481.398		481.398		6.877	6.911	6.915	6.911		6.86	6.858		6.909	6.879	6.874	6.908		6.917	6.911	6.915	6.881			6.865		6.868	6.879	6.88	6.862				6.914	6.888	6.917	6.868	6.916	6.875	6.874	6.872	6.88	6.916				6.916		6.87	6.871		6.877		659413	863892	693310	694206		855419	268065		698831	716694	351770	866525		577782	865394	667818	641347			250825		399906	838521	828568	278233				649839	638752	772522	672528	856951	347088	344641	668128	662073	672903				665536		640831	640624		291406			75	84.8	83.7	75.4	77.2				87			85.3		85.2				75.4			85.2	82.3	87	84.8	87		84.5	85.3	83.9	87		83.3	83.7	85.7		87	87	87		87		87		76.7	82.8			97.95	97.84	97.62	97.66		97.13	97.63		97.12	97.51	97.85	97.52		98.13	97.95	97.96	98.26			98.67		96.7	98.33	96.24	97.46				97.92	98.06	97.5	97.8	98.16	98.63	99.06	97.45	97.53	98.21				98.3		97.83	98.68		99.12		3	3	3	3		3	3		3	3	3	3		3	3	3	3			3		3	3	3	3				3	3	3	3	3	3	3	3	3	3				3		3	3		3
711.406	0.29	0	4.19	0.026	58012	48	0	100	0	88.1	1.8	4	4	711.407	711.406	711.407	711.406	711.406	711.406	711.406	711.406	711.406	711.406	711.406	711.406	711.406	711.407	711.407	711.407	711.406	711.406	711.406	711.406	711.406	711.406	711.406	711.406	711.406	711.406	711.406	711.406	711.406	711.407	711.406	711.406	711.406	711.406	711.406	711.406	711.406	711.406	711.406	711.406	711.407	711.406	711.406	711.407	711.406	711.406	711.406	711.406	4.187	4.187	4.183	4.18	4.191	4.2	4.185	4.19	4.191	4.189	4.181	4.198	4.18	4.192	4.182	4.191	4.187	4.183	4.178	4.187	4.19	4.189	4.185	4.181	4.182	4.195	4.185	4.187	4.192	4.179	4.175	4.189	4.192	4.188	4.192	4.184	4.175	4.19	4.188	4.187	4.189	4.18	4.188	4.196	4.18	4.188	4.187	4.187	211598	154918	290040	262299	292647	271916	176000	257735	177405	167475	310819	256311	162900	158520	198039	269218	230023	261277	261241	156824	162967	281096	180850	240257	272917	226271	254487	259240	129246	264234	193308	233402	229715	240616	264174	129992	118947	185107	246595	149517	303451	159203	162861	242137	217419	121760	247441	112215	100	100	100	100	100	100	100	100	100	100	100	100	100	100	100	100	100	100	100	100	100	100	100	100	100	100	100	100	100	100	100	100	100	100	100	100	100	100	100	100	100	100	100	100	100	100	100	100	87.77	87.06	87.89	87.96	87.92	87.59	88.02	86.24	86.51	85.69	87.8	87.13	85.9	85.74	87.57	87.88	85.76	86.34	87.59	88.01	84.96	87.96	87.61	88.04	87.6	87.38	85.71	86.98	87.91	86.94	87.51	87.9	87.69	87.59	87.14	87.7	78	84.5	87.2	87.78	87.72	88.06	86.78	87.04	86.36	86.76	86.51	86.04	4	4	4	4	4	4	4	4	4	4	4	4	4	4	4	4	4	4	4	4	4	4	4	4	4	4	4	4	4	4	4	4	4	4	4	4	4	4	4	4	4	4	4	4	4	4	4	4
2609.44	0.77	0	5.15	0.041	71186	48	0	100	25.9	94.9	9.1	9	12	2609.44	2609.44	2609.44	2609.44	2609.44	2609.44	2609.44	2609.44	2609.44	2609.44	2609.44	2609.44	2609.44	2609.44	2609.44	2609.44	2609.44	2609.44	2609.44	2609.44	2609.44	2609.44	2609.44	2609.44	2609.44	2609.44	2609.44	2609.44	2609.45	2609.44	2609.44	2609.45	2609.44	2609.44	2609.45	2609.45	2609.45	2609.44	2609.44	2609.44	2609.44	2609.44	2609.44	2609.44	2609.44	2609.44	2609.44	2609.44	5.139	5.154	5.15	5.154	5.128	5.144	5.151	5.164	5.157	5.148	5.148	5.15	5.147	5.166	5.141	5.143	5.139	5.142	5.137	5.147	5.149	5.148	5.152	5.14	5.164	5.161	5.152	5.161	5.167	5.146	5.149	5.156	5.166	5.155	5.166	5.151	5.164	5.164	5.155	5.169	5.155	5.139	5.162	5.155	5.147	5.162	5.146	5.139	330190	354964	330895	288257	397142	336182	343571	348902	338058	314337	427834	349466	335609	325820	413623	338005	281007	327477	325286	458096	310912	399841	308662	320511	304708	240191	290914	265756	262968	366098	187520	242657	234163	265301	339694	262089	219538	260152	273901	281487	396684	258633	303156	348128	251307	241285	270497	178986	78.9	80	79.5	60	84.7	79.9	98.7	92.2	63.6	80	80	60	60	71.8	80	78.6	45.9	60	79.3	81.4	67.5	100	66	77.3	80	53	62.4	62.9	64	77.4	0	69.6	46.7	34	60	70.1	54.2	60	60	49.3	80	74.1	68.3	60	67.8	34.7	60	56.1	91.44	81.74	91.44	89.65	91.68	93.79	91.71	84.94	91.55	94.9	81.35	77.81	83.02	84.29	90.27	76.12	90.25	89.6	81.98	90.96	80.14	87.94	87.56	92.6	81.37	82.21	76.5	86.27	91.36	75.95	85.05	93.42	86.17	84.2	73.45	80.65	81.55	61.73	72.75	75.57	94.21	86.53	93.83	88.74	72.76	91.33	88.56	65.31	11	11	12	12	11	11	11	11	11	12	12	10	11	11	9	9	10	12	12	11	11	12	12	12	9	10	11	12	11	9	11	11	12	10	11	11	10	10	12	11	11	12	12	12	10	12	10	10
229.106	0.66	0	3.95	0.045	7150	48	0	100	1	87.8	5.3	2	2	229.106	229.106	229.106	229.106	229.106	229.106	229.106	229.106	229.106	229.106	229.106	229.106	229.106	229.106	229.106	229.106	229.106	229.106	229.106	229.106	229.106	229.106	229.106	229.106	229.106	229.106	229.106	229.106	229.106	229.106	229.106	229.106	229.106	229.106	229.106	229.106	229.106	229.106	229.106	229.106	229.106	229.106	229.106	229.106	229.106	229.106	229.106	229.106	3.955	3.947	3.936	3.963	3.951	3.96	3.967	3.95	3.936	3.949	3.949	3.944	3.948	3.967	3.95	3.951	3.963	3.951	3.938	3.962	3.95	3.957	3.938	3.934	3.95	3.947	3.945	3.954	3.953	3.947	3.95	3.949	3.945	3.941	3.945	3.952	3.935	3.965	3.956	3.955	3.941	3.947	3.941	3.941	3.933	3.978	3.947	3.955	30030	26857	21043	1817	21655	28121	21302	33422	21057	25616	31382	22967	31220	23371	31917	28204	25170	23293	29061	28189	22934	25629	23476	26881	22922	23084	20008	26928	25043	27091	19179	21159	21309	19281	23747	17497	20723	21401	23149	23214	28240	26071	26903	19422	19073	20328	24810	18855	100	100	100	100	100	100	100	100	100	100	100	100	100	100	100	100	100	100	100	100	96.2	100	100	100	100	100	96.2	100	100	100	100	100	96.6	100	100	100	100	96.3	100	100	100	100	100	100	100	100	100	100	84.07	84.31	85.02	87.01	86.68	81.38	68.58	81.9	81.02	86.73	77.46	87.56	85.6	87.25	73.16	85.81	85.81	87.41	84.06	84.58	86.92	87.84	81.76	81.74	86	79.89	78.15	83.78	78.68	79.24	79.33	78.9	79.8	84.98	81.86	80.6	86.52	87.1	78.63	87.73	87.27	86.37	87.65	79.99	76.74	80.51	86.01	73.66	2	2	2	2	2	2	2	2	2	2	2	2	2	2	2	2	2	2	2	2	2	2	2	2	2	2	2	2	2	2	2	2	2	2	2	2	2	2	2	2	2	2	2	2	2	2	2	2
287.15	8.65	0	1.91	0.025	102997	48	0	100	40.5	88	26.9	3	5	287.149	287.149	287.149	287.155	287.149	287.149	287.149	287.157	287.149	287.149	287.149	287.149	287.149	287.149	287.149	287.149	287.149	287.149	287.149	287.149	287.149	287.149	287.149	287.149	287.149	287.156	287.149	287.149	287.149	287.149	287.149	287.149	287.149	287.149	287.149	287.149	287.149	287.149	287.156	287.149	287.153	287.156	287.149	287.153	287.149	287.157	287.149	287.149	1.916	1.916	1.92	1.909	1.92	1.915	1.914	1.912	1.912	1.911	1.918	1.913	1.917	1.913	1.911	1.913	1.909	1.912	1.915	1.917	1.919	1.919	1.922	1.918	1.919	1.916	1.914	1.908	1.914	1.916	1.912	1.911	1.914	1.918	1.914	1.913	1.926	1.911	1.917	1.916	1.91	1.909	1.91	1.918	1.917	1.917	1.923	1.901	228219	242496	235915	177843	306307	351531	213234	259241	163998	204186	319067	272341	201657	317500	287032	122213	118599	262275	255776	318317	200757	296979	198558	287739	234826	78764	218858	181291	131524	302446	105975	140245	105590	185401	251551	132663	65397	141448	134928	201294	280513	149184	163031	320108	237445	138642	153714	27859	97.1	60.6	56.2	41.7	87	80	83.1	68.1	63.5	84.6	100	57.4	80.3	100	97.9	55.1	46.4	85.3	66.5	84.3	74	67.5	98.3	66	84.4	0	79.8	43	25.7	63.1	31.1	52.2	31.4	48.2	66.4	47.9	11.3	43.1	47	65.4	99.3	44	69	70.6	80.9	0	62.9	29.2	86.91	87.85	87.51	47.6	85.56	87.77	87.73	36.06	87.34	87.65	87.14	87.8	87.7	87.59	87.19	87.99	87.74	86.7	87.71	87.22	87.68	86.48	87.99	87.49	86.46	16.72	86.19	88.03	85.54	87.07	87.17	87.53	47.57	47.47	87.6	87.11	86.7	87.85	41.47	85.63	52.12	41.2	86.02	52.39	87.41	9.53	86.37	87.38	5	5	5	5	5	5	5	4	5	5	5	5	5	5	5	5	5	5	5	5	5	5	5	5	5	4	5	5	5	5	5	5	3	3	5	5	5	5	5	5	5	5	5	5	5	4	5	5
1229.61	0.66	0	4.84	0.046	37280	48	0	100	31.8	99.3	7.2	5	6	1229.61	1229.61	1229.61	1229.61	1229.61	1229.61	1229.61	1229.61	1229.6	1229.6	1229.61	1229.61	1229.61	1229.6	1229.61	1229.6	1229.61	1229.61	1229.61	1229.61	1229.61	1229.61	1229.61	1229.61	1229.61	1229.61	1229.61	1229.6	1229.61	1229.61	1229.61	1229.61	1229.61	1229.61	1229.61	1229.61	1229.61	1229.61	1229.6	1229.61	1229.61	1229.61	1229.61	1229.61	1229.61	1229.6	1229.61	1229.61	4.861	4.854	4.85	4.832	4.828	4.837	4.852	4.85	4.843	4.849	4.826	4.843	4.832	4.844	4.871	4.828	4.847	4.842	4.837	4.839	4.834	4.841	4.86	4.848	4.849	4.869	4.829	4.831	4.829	4.846	4.842	4.856	4.837	4.848	4.836	4.829	4.834	4.857	4.855	4.839	4.84	4.839	4.848	4.826	4.862	4.855	4.868	4.832	136192	141963	153324	118362	265840	246264	303763	156653	156313	162402	198667	264045	242637	126775	199693	233699	83706	284161	162182	349252	257107	349736	121560	314374	157240	99957	115848	133367	219996	305631	155799	109779	113980	138682	139632	221090	192329	206403	136162	217498	163235	244503	142059	258902	236521	196848	123959	146897	43.3	44.8	76.1	80	80	80	80	29.8	33.1	26.2	80	78.1	80	80	77.6	54	54.8	80	78.9	100	80	100	75.5	80	69.7	25.3	0	80	73.7	100	68.6	35.1	40.2	51.4	73.2	80	80	79.3	38.3	77.7	80	80	68	80	80	80	69.4	78.1	85.59	86.23	95.2	83.77	84.93	87.46	85.89	85.99	94.1	91.36	89.7	93.04	81.85	96.01	76.96	90.52	82.52	84.86	92.96	99.29	95.56	91.89	94.15	94.84	87.19	85.06	81.9	88.66	74.66	98.8	85.47	75.08	82.12	77.8	71.02	79.85	84.05	91.04	87.25	86.45	84.61	92.14	82.2	86.48	93.31	89.81	87.43	86.16	6	6	6	6	6	6	6	6	6	6	6	6	5	6	6	6	6	6	6	6	6	6	6	6	6	6	6	6	6	6	6	6	6	6	6	6	6	6	6	6	6	6	6	6	6	6	6	6
303.291	0.51	0	5.84	0.016	35952	48	0	100	65.4	88	2.7	2	2	303.291	303.291	303.291	303.291	303.291	303.291	303.291	303.291	303.291	303.291	303.291	303.291	303.291	303.291	303.291	303.291	303.291	303.291	303.291	303.291	303.291	303.291	303.291	303.291	303.291	303.291	303.291	303.291	303.291	303.291	303.291	303.291	303.291	303.291	303.291	303.291	303.291	303.291	303.291	303.291	303.291	303.291	303.291	303.291	303.291	303.291	303.291	303.291	5.843	5.836	5.839	5.844	5.84	5.841	5.833	5.846	5.847	5.845	5.837	5.839	5.837	5.84	5.838	5.84	5.843	5.839	5.834	5.836	5.846	5.838	5.841	5.837	5.838	5.836	5.841	5.843	5.841	5.835	5.839	5.838	5.841	5.837	5.833	5.84	5.831	5.838	5.837	5.843	5.837	5.836	5.844	5.837	5.836	5.837	5.835	5.836	81085	90823	104361	89858	97070	93307	185394	93390	87642	101242	80362	86367	103802	103224	110624	78619	92624	85177	82973	94550	88495	74975	90295	74102	128334	88816	88528	89283	83530	129897	173800	121486	136118	107356	110367	122397	124149	119284	111135	116717	132439	110105	112451	110130	108496	114118	115408	119115	3.7	50.4	82	45.6	0.8	60	80	1.4	47.2	21.1	60	5.9	14	15.4	21.2	11.1	3.6	11.7	60	53.9	9.6	1.2	19.6	24	53.1	65.2	30	60	16.6	76.5	100	99.2	84	88.7	100	100	96	99.7	100	87.4	100	91.8	99.9	98.3	100	100	93.8	100	87.02	87.73	87.23	87.79	85.18	87.46	87.87	87.51	86.95	72.98	87.48	81.2	87.41	87.64	88.01	87.38	86.33	87.95	86.44	87.98	87.53	87.69	85.94	86.39	87.85	87.65	88.03	87.78	86.09	87.99	87.68	87.66	87.94	87.54	87.93	87.86	87.94	87.89	87.81	87.85	87.25	87.23	87.8	84.73	87	87.99	88.04	86.24	2	2	2	2	2	2	2	2	2	2	2	2	2	2	2	2	2	2	2	2	2	2	2	2	2	2	2	2	2	2	2	2	2	2	2	2	2	2	2	2	2	2	2	2	2	2	2	2
859.542	0.37	0	7.56	0.026	48591	48	0	100	2.9	99.8	3.4	3	3	859.542	859.542	859.542	859.542	859.542	859.542	859.542	859.542	859.541	859.542	859.542	859.541	859.542	859.542	859.541	859.542	859.542	859.542	859.541	859.541	859.542	859.541	859.541	859.542	859.542	859.542	859.541	859.542	859.541	859.542	859.542	859.542	859.542	859.542	859.542	859.542	859.541	859.541	859.542	859.542	859.542	859.542	859.542	859.542	859.542	859.542	859.542	859.542	7.567	7.559	7.563	7.56	7.571	7.557	7.557	7.562	7.548	7.561	7.554	7.556	7.553	7.556	7.554	7.556	7.545	7.555	7.558	7.567	7.562	7.561	7.557	7.561	7.562	7.559	7.557	7.559	7.557	7.559	7.562	7.554	7.55	7.561	7.557	7.549	7.554	7.554	7.56	7.559	7.561	7.559	7.56	7.553	7.56	7.553	7.559	7.552	173379	112462	149507	155106	155519	122264	117327	131184	108217	124443	129792	84606	99342	165615	83295	107483	120684	86573	152650	123778	156817	116963	212730	89660	176923	163199	182772	178035	254824	209679	303250	195020	184758	148729	201326	170533	177611	153044	155108	181397	165226	167315	171763	188715	167069	199179	168443	221429	100	100	100	100	100	100	100	100	100	100	100	100	100	100	100	100	100	100	100	100	100	100	100	100	80	100	100	100	100	100	100	100	100	100	100	100	100	100	100	100	100	100	100	100	100	100	100	100	99.05	98.34	91.97	99.14	85.6	97.61	94.94	99.68	97.3	99.1	99.61	96.97	95.35	96.18	97.12	93.83	92.98	95.89	95.56	99.69	99.78	97.7	98.88	93.15	97.16	99.35	94.05	97.64	97.18	99.63	84.59	99.56	95.89	98.04	99.04	90.52	97.49	96.14	97.56	98.28	98.99	97.17	97.14	91.98	99.13	97.22	99.15	97.73	3	3	3	3	3	3	3	3	3	3	3	3	3	3	3	3	3	3	3	3	3	3	3	3	3	3	3	3	3	3	3	3	3	3	3	3	3	3	3	3	3	3	3	3	3	3	3	3
464.193	0.25	0	6.92	0.078	28070	48	0	80		88.1	3.3	2	3	464.192	464.192	464.193	464.193	464.192	464.193	464.193	464.193	464.193	464.192	464.193	464.193	464.193	464.193	464.193	464.193	464.192	464.193	464.193	464.193	464.193	464.192	464.192	464.192	464.193	464.193	464.193	464.192	464.192	464.193	464.193	464.193	464.193	464.193	464.193	464.193	464.193	464.193	464.193	464.193	464.193	464.193	464.193	464.193	464.193	464.193	464.192	464.193	6.93	6.922	6.933	6.893	6.926	6.92	6.927	6.91	6.918	6.887	6.864	6.904	6.916	6.919	6.865	6.919	6.923	6.918	6.913	6.923	6.865	6.917	6.928	6.916	6.91	6.915	6.943	6.922	6.928	6.907	6.918	6.925	6.928	6.924	6.875	6.927	6.88	6.917	6.923	6.93	6.924	6.885	6.931	6.924	6.923	6.916	6.892	6.922	258750	148779	129932	198665	208494	169996	124330	114902	152005	241719	126901	231557	46601	185392	144353	179592	214217	143146	138084	149689	132887	117427	117102	148731	19398	172492	145569	178232	149040	169122	214557	216708	202642	108988	196540	214259	163090	126926	146248	232355	151268	102715	137562	138728	212795	154541	147295	241539															80																																		87.64	87.91	88.07	87.14	87.73	87.97	88.08	87.87	84.1	87.59	87.69	87.25	86.57	87.97	87.96	87.36	85.34	88.05	87.07	87.43	88.07	87.94	87.82	84.2	87.74	87.89	87.21	87.74	88.01	87.77	87.53	87.99	87.5	88.05	88.04	88.06	87.84	88.02	87.67	87.74	87.77	86.61	87.44	87.94	68.77	86.32	87.93	87.92	2	2	2	2	2	2	2	2	2	2	2	2	2	2	2	2	2	2	2	3	2	2	2	2	2	2	2	2	2	2	2	2	2	3	2	2	2	2	2	2	3	2	2	2	2	2	2	2
690.002	0.37	0	4.12	0.038	27047	47	1	82.8	17	82.3	7.1	3	3	690.002	690.002	690.003	690.002	690.003	690.002	690.003	690.002	690.002	690.002	690.003	690.003	690.003	690.002	690.003	690.002	690.002	690.002	690.002	690.003	690.002	690.002	690.003	690.003	690.002	690.002	690.002	690.002	690.002	690.003		690.003	690.002	690.002	690.003	690.002	690.002	690.002	690.002	690.002	690.002	690.002	690.002	690.002	690.002	690.003	690.002	690.003	4.127	4.12	4.115	4.12	4.131	4.125	4.14	4.123	4.123	4.137	4.121	4.108	4.128	4.132	4.122	4.116	4.12	4.123	4.133	4.127	4.13	4.122	4.14	4.136	4.129	4.127	4.117	4.119	4.117	4.126		4.122	4.102	4.121	4.132	4.124	4.137	4.115	4.113	4.12	4.121	4.127	4.136	4.114	4.135	4.136	4.119	4.127	138813	85756	100167	251245	97400	237348	132017	138430	97409	84741	88578	202277	77349	50105	90621	111205	130112	220689	108462	121187	82279	168154	65538	99871	47756	167997	73096	70942	85257	98849		83036	71156	115496	76200	132359	115719	111723	126040	157281	131668	77973	110725	212296	135579	99092	216935	91217	67.4	74.3	63.2	60.5	79.2	68.5	70.8	76.5	79.2	43.3	82.8	77	62.2	61.9	68.3	79.2	65	74.1	46.2	80.2	65.3	68.4	63.8	36.3	69.1	75.1	51.2	82.1	62.1	79.6	70.7	75.8	62.4	69.1	70.8	47.5	70.8	70.3	69.7	66.1	67.7	68	53.4	74.2	42.4	65.5	42.6	60.6	75.97	68.81	78.18	76.72	69.91	65.68	80.19	79.35	67.75	73.34	70.77	74.24	69.24	73.2	69.99	73.38	77.86	65.98	82.06	75.75	77.62	76.16	75	80.83	82.29	71.98	80.15	80.52	72.14	80.4		78.62	65.83	71.13	68.38	74.78	71.82	73.52	77.85	66.49	64.86	65.14	66.4	73.74	73.26	75.55	63.91	79.01	3	3	3	3	3	3	3	3	3	3	3	3	3	3	3	3	3	3	3	3	3	3	3	3	3	3	3	3	3	3		3	3	3	3	3	3	3	3	3	3	3	3	3	3	3	3	3
208.121	0.69	0	1.48	0.056	9582	48	0	100	8.7	87.9	3.4	2	2	208.121	208.121	208.121	208.121	208.121	208.121	208.121	208.121	208.121	208.121	208.121	208.121	208.121	208.121	208.121	208.121	208.121	208.121	208.121	208.121	208.121	208.121	208.121	208.121	208.121	208.121	208.121	208.121	208.121	208.121	208.121	208.121	208.121	208.121	208.121	208.121	208.121	208.12	208.121	208.121	208.121	208.121	208.121	208.121	208.121	208.121	208.121	208.121	1.489	1.497	1.463	1.482	1.478	1.457	1.494	1.492	1.455	1.461	1.483	1.463	1.468	1.494	1.469	1.493	1.482	1.493	1.465	1.474	1.447	1.484	1.502	1.491	1.484	1.474	1.494	1.481	1.48	1.466	1.5	1.491	1.479	1.49	1.494	1.479	1.492	1.492	1.498	1.489	1.491	1.474	1.483	1.476	1.482	1.49	1.489	1.489	52635	55364	53843	49469	56545	62729	49777	53462	58362	57642	57803	52730	56548	56388	47771	49855	39720	55681	53907	53842	45026	49034	36100	50313	58989	49641	50611	43971	22340	59273	42373	41410	50320	52177	53501	49161	41647	58730	58769	51793	55754	36947	46860	57980	42639	44274	47219	40661	100	100	100	100	76.7	100	95.3	100	97.3	100	100	87.9	100	100	90.7	100	91.1	100	95.8	100	97.7	100	97.7	100	98.5	100	81.4	100	100	86.1	100	100	100	84.3	96.5	99.5	100	100	98.5	100	96.7	97.7	100	83.6	77.4	98.3	68.9	71.1	86.99	85.42	83.63	87.83	87.85	80.63	85.3	87.92	82.92	85.27	81.75	81.35	86.89	87.3	85.93	87.16	82.46	87.8	82.98	81.78	82.95	85.76	84.52	87.41	87.83	80.14	87.49	84.63	81.54	84.07	87.75	86.69	85.84	84.67	86.31	86.05	83.81	86.33	79.5	79.38	79.93	75.4	83.89	86.27	86.31	84.87	83.61	87.64	2	2	2	2	2	2	2	2	2	2	2	2	2	2	2	2	2	2	2	2	2	2	2	2	2	2	2	2	2	2	2	2	2	2	2	2	2	2	2	2	2	2	2	2	2	2	2	2
260.116	0.19	0	3.09	0.017	83705	48	0	100	0	88	0.3	3	3	260.116	260.116	260.116	260.116	260.116	260.116	260.116	260.116	260.116	260.116	260.116	260.116	260.116	260.116	260.116	260.116	260.116	260.116	260.116	260.116	260.116	260.116	260.116	260.116	260.116	260.116	260.116	260.116	260.116	260.116	260.116	260.116	260.116	260.116	260.116	260.116	260.116	260.116	260.116	260.116	260.116	260.116	260.116	260.116	260.116	260.116	260.116	260.116	3.093	3.093	3.096	3.094	3.097	3.091	3.098	3.089	3.089	3.103	3.102	3.089	3.094	3.09	3.095	3.097	3.093	3.096	3.091	3.086	3.095	3.095	3.091	3.095	3.095	3.093	3.091	3.092	3.091	3.092	3.089	3.088	3.091	3.087	3.09	3.09	3.088	3.088	3.086	3.093	3.087	3.085	3.094	3.094	3.094	3.086	3.1	3.085	232801	287596	247718	261552	223730	220669	244869	211217	251460	248638	206694	259805	221103	240868	209925	253534	215232	263473	255588	229916	266581	220861	226175	195230	281532	284239	232734	239964	263528	250240	254837	269574	294980	257228	272588	247972	226319	245654	283322	237458	265476	263944	275621	269417	218320	216541	283414	228996	100	100	100	100	100	100	100	100	100	100	100	100	100	100	100	100	100	100	100	100	100	100	100	100	100	100	100	100	100	100	100	100	100	100	100	100	100	100	100	100	100	100	100	100	100	100	100	100	87.76	87.45	87.79	87.11	86.85	87.61	87.88	87.79	87.8	87.6	87.16	87.63	87.85	87.44	87.54	87.73	87.67	87.66	87.62	87.44	87.43	87.48	87.65	87.95	87.61	87.78	87.98	87.82	87.58	87.87	87.88	87.87	87.88	87.84	87.91	87.7	87.53	87.59	87.69	87.73	87.78	87.91	87.78	87.77	87.68	87.93	87.72	87.91	3	3	3	3	3	3	3	3	3	3	3	3	3	3	3	3	3	3	3	3	3	3	3	3	3	3	3	3	3	3	3	3	3	3	3	3	3	3	3	3	3	3	3	3	3	3	3	3
717.307	0.77	0	2.87	0.033	38293	48	0	100	1	99.3	6.8	3	3	717.307	717.307	717.307	717.307	717.306	717.307	717.307	717.307	717.307	717.307	717.307	717.307	717.307	717.307	717.31	717.307	717.307	717.307	717.307	717.307	717.307	717.306	717.307	717.307	717.307	717.307	717.307	717.307	717.307	717.306	717.307	717.307	717.307	717.307	717.307	717.307	717.307	717.307	717.307	717.307	717.306	717.307	717.307	717.307	717.307	717.307	717.307	717.307	2.868	2.876	2.886	2.869	2.88	2.866	2.873	2.864	2.872	2.863	2.885	2.864	2.862	2.865	2.878	2.88	2.868	2.872	2.866	2.853	2.878	2.863	2.859	2.87	2.87	2.883	2.866	2.86	2.866	2.868	2.871	2.863	2.866	2.877	2.865	2.865	2.871	2.863	2.862	2.868	2.87	2.876	2.877	2.862	2.861	2.869	2.868	2.876	124183	157492	156998	147259	91777	101036	142183	124383	153561	148598	65895	118603	146083	134914	67071	152886	146290	140922	106825	48650	147348	51231	119737	105978	119476	198463	144638	138418	186174	71346	201556	198799	215291	177166	87597	175201	198350	197626	172269	181623	75541	185089	128533	114082	181535	174739	157779	219639	100	100	100	100	100	100	100	100	100	100	100	100	100	100	100	100	100	100	100	100	100	95.7	100	100	100	100	94.8	100	100	100	100	100	100	100	100	100	100	100	100	100	100	100	100	100	100	100	100	100	91.99	94.9	93.59	94.27	82.12	93.38	95.52	93.24	98.41	92.99	74.16	91.66	97.56	96.62	66.8	96.45	94.92	96.11	89.74	82.06	93.22	93.4	96.52	86.49	90.54	98.18	95.64	97.67	98.23	92.28	98.38	97.08	99.23	97.8	92.04	96.36	94	98.12	99.31	97.04	84.36	93.22	97.23	89.12	97.34	95.81	98.32	90.34	3	3	3	3	3	3	3	3	3	3	3	3	3	3	3	3	3	3	3	3	3	3	3	3	3	3	3	3	3	3	3	3	3	3	3	3	3	3	3	3	3	3	3	3	3	3	3	3
1420.7	0.53	0	4.49	0.058	51561	45	3	100	26	99	6.2	7	8	1420.7	1420.7	1420.7	1420.7	1420.7	1420.7		1420.7	1420.7	1420.7	1420.7	1420.7	1420.7	1420.7	1420.7	1420.7	1420.71	1420.7	1420.7	1420.7	1420.7	1420.71	1420.7	1420.7	1420.7	1420.7	1420.7	1420.7	1420.71	1420.7	1420.7	1420.7	1420.7	1420.7	1420.7		1420.7	1420.7	1420.7	1420.7	1420.7	1420.7	1420.7	1420.7	1420.7		1420.7	1420.7	4.494	4.479	4.49	4.495	4.506	4.5		4.49	4.49	4.489	4.496	4.491	4.488	4.506	4.489	4.491	4.487	4.49	4.485	4.487	4.474	4.496	4.53	4.481	4.482	4.494	4.485	4.486	4.492	4.494	4.49	4.482	4.485	4.488	4.484		4.504	4.504	4.533	4.494	4.496	4.494	4.503	4.481	4.487		4.486	4.509	280693	436755	467365	272340	228103	226306		412119	94444	425684	264517	480907	474061	475069	218402	302096	223661	223962	214284	263691	264188	471645	45793	241768	278905	364705	414821	476191	250363	268729	381382	413963	373711	74079	439112		324376	235618	445515	382479	462515	282996	450226	204745	434820		195150	323192	89.7	85.6	75.3		80	80	58.8	91	58.6	60	69.4	72.1	28.3	64.2	63	75.9	67.2	58.2	67.9	51.3	73.9	43.8	80	96.1	31.8	63	69	63.2	79.8	48.7	37.6	57.3	32.4	40.1	75.6	70	97.9	72.3	55.8	100	80	53.2	78.1	78.7	99.7	68	64	65.8	86.16	87.47	88.33	97.18	96.69	96.66		92.21	91.22	95.42	94.45	92.28	97.49	94.56	99.01	92.47	96.42	97.4	88.26	97.73	87.1	98.16	96.73	97.73	91.9	84.33	94.35	94.98	97.98	96	87.19	96	95.43	94.5	69.36		79.71	94.98	98.04	91.18	95.34	92.29	85.61	95.17	97.88		97.54	98.46	8	8	8	8	8	8		8	8	8	8	8	8	8	8	7	8	8	8	8	8	8	8	8	8	7	8	8	8	7	8	8	8	8	7		8	8	8	7	8	8	8	7	8		8	8
729.354	0.31	0	3.9	0.016	44386	27	21	100	15.8	88	2.7	2	2	729.354	729.354	729.354	729.354					729.354	729.354							729.354				729.354		729.354			729.354	729.354	729.354	729.354			729.354	729.354	729.354	729.354		729.354	729.354	729.354	729.354		729.354	729.354		729.353	729.354	729.354	729.354	3.902	3.902	3.898	3.903					3.898	3.897							3.903				3.897		3.893			3.887	3.9	3.894	3.9			3.89	3.892	3.896	3.892		3.89	3.89	3.888	3.902		3.895	3.896		3.903	3.896	3.894	3.895	141517	139074	153998	132581					163648	145997							153145				85600		173344			166397	54814	150425	97018			202685	169112	180332	113220		106062	98068	150132	99205		108788	159751		101194	35377	143369	115542	80	100	80	80	67.5	60	67.5	80	100	80	87	67.5	100	67.5	87	79	100	60	100		80		100	60	100	100	100	100	100	87	100	100	100	100	100	100	100	100	100	100	87	100	100	62.1	100	100	100	100	87.12	85.8	87.31	84.41					86	85.5							87.42				86.51		84.33			87.33	84.91	87.69	78.24			87.24	84.76	87.14	87.96		82.54	85.27	85.66	86.66		79.89	86.76		85.28	85.96	87.79	87.43	2	2	2	2					2	2							2				2		2			2	2	2	2			2	2	2	2		2	2	2	2		2	2		2	2	2	2
228.093	0.24	0	2.88	0.017	111836	48	0	100	1.3	99.2	0.9	4	4	228.093	228.093	228.093	228.093	228.093	228.093	228.093	228.093	228.093	228.093	228.093	228.093	228.093	228.093	228.093	228.093	228.093	228.093	228.093	228.093	228.093	228.093	228.093	228.093	228.093	228.093	228.093	228.093	228.093	228.093	228.093	228.093	228.093	228.093	228.093	228.093	228.093	228.093	228.093	228.093	228.093	228.093	228.093	228.093	228.093	228.093	228.093	228.093	2.883	2.883	2.879	2.884	2.887	2.881	2.888	2.886	2.887	2.885	2.885	2.887	2.884	2.888	2.886	2.887	2.883	2.887	2.881	2.883	2.878	2.885	2.881	2.892	2.885	2.883	2.881	2.883	2.881	2.883	2.879	2.878	2.881	2.884	2.88	2.88	2.878	2.886	2.884	2.876	2.877	2.891	2.884	2.885	2.884	2.877	2.883	2.883	368935	369275	363297	393585	318423	327341	331735	338339	359976	352177	310281	336118	349481	358411	280832	325529	374914	332499	343176	300496	341703	273743	347153	319819	363306	429687	355346	399582	386474	343892	395695	396937	398336	359441	350652	383919	381134	380891	370485	374780	345014	372873	378477	331088	392326	350165	360815	408846	100	91.3	100	100	100	100	100	100	100	100	100	100	100	100	100	100	100	100	100	100	100	100	100	100	100	100	100	100	100	100	100	100	100	100	100	100	100	100	100	100	100	100	100	100	100	100	100	100	98.35	97.57	99.18	97.64	97.94	97.21	97.36	97.82	97.74	97.33	97.73	97.21	99.13	97.73	97.49	98.7	96.55	98.17	98.83	98.01	95.68	98.23	97.38	97.95	95.9	97.24	97.4	95.74	98.72	96.77	97.64	97.99	97.67	99.04	97.83	97.64	96.89	96.75	97.87	96.62	97.25	96.97	96.84	96.9	97.91	96.83	98.5	96.15	4	4	4	4	4	4	4	4	4	4	4	4	4	4	4	4	4	4	4	4	4	4	4	4	4	4	4	4	4	4	4	4	4	4	4	4	4	4	4	4	4	4	4	4	4	4	4	4
1782.87	0.48	0	4.25	0.094	40623	40	8	100	32.4	99.6	5.3	5	6	1782.87		1782.88	1782.87	1782.87	1782.87	1782.87	1782.87	1782.87	1782.87	1782.88	1782.88	1782.87	1782.87		1782.87		1782.87	1782.87	1782.87	1782.87	1782.87		1782.87		1782.87	1782.87	1782.87	1782.87	1782.88			1782.87	1782.87	1782.87		1782.87	1782.87	1782.87	1782.87	1782.87	1782.87	1782.87	1782.87	1782.87	1782.87	1782.87	1782.87	4.224		4.198	4.225	4.259	4.2	4.207	4.243	4.251	4.257	4.234	4.243	4.248	4.281		4.288		4.22	4.253	4.277	4.264	4.272		4.241		4.247	4.252	4.276	4.252	4.269			4.207	4.248	4.252		4.265	4.249	4.255	4.277	4.241	4.269	4.263	4.241	4.203	4.278	4.239	4.195	471176		137908	489440	213077	485162	420354	215277	399451	213236	505458	397007	468853	347584		460847		141634	212838	305498	458787	270720		427976		395860	138099	199404	407417	207859			369067	418371	308573		202403	143059	237740	224860	388731	188271	207173	494894	411058	179842	431697	300481	99.3	97.8	52.9		0	72.8	27.2	64.8	87.3	97.2	68.9	69.1	76.8	60	45.4	100	51.3	60		71.1	78.6				75.3	72.8	81.9	78.7	76.6	91.4	46.8	67	65.7	78.6	50.5	72.4		86.9		82.9	79	67.2	60	74.3	47.9	27.1	46.9	25.7	98.26		93.53	92.68	99.17	97.28	93.01	99.45	95.52	97.37	87.6	75.28	97.19	96.94		92.29		98.51	99.64	97.69	97.77	97.4		97		94.67	98.17	94.28	92.71	91.48			95.36	95.16	93.99		78.47	96.69	98.25	96	98.55	98.31	98.12	96.8	97.13	95.44	98.67	89.71	6		6	6	6	6	6	6	6	6	6	5	6	6		6		6	6	6	6	6		6		6	6	6	6	6			5	6	6		6	6	6	6	5	6	6	6	6	6	6	6
224.116	0.63	0	2.55	0.028	8072	48	0	100	0	87.8	3.8	2	2	224.116	224.116	224.116	224.116	224.116	224.116	224.116	224.116	224.116	224.116	224.116	224.116	224.116	224.116	224.116	224.116	224.116	224.116	224.116	224.116	224.115	224.116	224.116	224.116	224.116	224.116	224.116	224.116	224.116	224.116	224.116	224.116	224.116	224.116	224.116	224.116	224.116	224.116	224.116	224.116	224.116	224.116	224.116	224.116	224.116	224.116	224.116	224.116	2.546	2.546	2.542	2.547	2.542	2.544	2.551	2.541	2.549	2.541	2.54	2.55	2.554	2.535	2.548	2.542	2.539	2.542	2.544	2.539	2.548	2.541	2.559	2.548	2.548	2.553	2.551	2.545	2.544	2.553	2.549	2.533	2.551	2.54	2.543	2.543	2.548	2.548	2.547	2.538	2.555	2.531	2.54	2.555	2.554	2.547	2.538	2.553	24378	34885	26115	12155	28439	25617	20613	25430	21802	17567	25703	30523	32111	23120	17017	21059	18055	26143	16741	18539	22289	22981	21955	17953	24481	14218	24376	18013	18819	26942	17631	21619	20997	17231	19004	25344	19521	17473	30055	22647	20079	31032	19740	15841	20405	26321	18257	24638	100	100	100	100	100	100	100	100	100	100	100	100	100	100	100	100	100	100	100	100	100	100	100	100	100	100	100	100	100	100	100	100	100	100	100	100	100	100	100	100	100	100	100	100	100	100	100	100	84.45	86.39	76.73	86.46	87.18	86.73	86.96	82.27	87.76	87.18	80.98	87.1	81.92	86.43	87.39	85.6	81.88	86.66	86.28	78.35	78.76	81.46	87	86.69	84.56	87.16	86.46	86.94	80.56	86.89	79.02	86.53	81.21	86.98	82.93	86.44	86.94	87.84	85.4	87.69	85.36	87.28	87.78	87.83	81.16	77.97	80.16	87.47	2	2	2	2	2	2	2	2	2	2	2	2	2	2	2	2	2	2	2	2	2	2	2	2	2	2	2	2	2	2	2	2	2	2	2	2	2	2	2	2	2	2	2	2	2	2	2	2
529.289	0.43	0	3.8	0.085	28767	48	0	100	18.3	87.9	3.1	4	4	529.289	529.289	529.289	529.289	529.289	529.289	529.289	529.289	529.289	529.289	529.289	529.289	529.289	529.289	529.29	529.289	529.289	529.29	529.289	529.289	529.289	529.289	529.29	529.289	529.289	529.29	529.289	529.289	529.289	529.29	529.289	529.289	529.289	529.289	529.289	529.289	529.289	529.289	529.289	529.289	529.289	529.289	529.289	529.289	529.289	529.289	529.289	529.289	3.82	3.782	3.853	3.798	3.801	3.773	3.81	3.8	3.801	3.792	3.822	3.794	3.843	3.794	3.807	3.794	3.768	3.793	3.826	3.813	3.785	3.807	3.796	3.806	3.807	3.797	3.81	3.782	3.81	3.812	3.815	3.77	3.81	3.784	3.787	3.779	3.785	3.77	3.783	3.79	3.829	3.805	3.798	3.791	3.813	3.783	3.812	3.797	42364	94890	105622	109047	263879	260449	218913	104035	88662	95373	195994	234368	166182	207913	165624	217864	99965	218795	120696	295824	208635	273551	119593	233452	104298	92538	125483	119894	188688	246616	192382	103964	90535	111033	133913	164441	110000	202396	108530	168711	131848	165829	129429	202639	209707	170025	95651	160972	98.2	64.1	98.3	60.2	100	100	100	66.6	72.9	73.3	100	100	100	100	91.9	100	98.5	100	97.4	80	97.8	100	31.1	100	100	60.4	61	66.6	100	100	98.2	83.4	60.7	98.6	94.5	100	98	100	71.7	100	100	100	98.4	100	100	94.5	83.1	85.6	85.76	72.89	86.56	84.98	86.88	87.89	87.35	86.08	82.11	86.43	85.58	87.94	86.49	87.91	84.74	86.43	85.08	83.87	86.73	87.35	87.07	87.37	86.17	87.3	85.62	82.25	87.17	85.84	85.79	87.17	83.59	84.78	83.26	85.02	80.15	87.82	86.77	85.63	86.98	87.59	86.48	87.15	80.36	87.53	87.7	84.96	82.98	84.97	4	4	4	4	4	4	4	4	4	4	4	4	4	4	4	4	4	4	4	4	4	4	4	4	4	4	4	4	4	4	4	4	4	4	4	4	4	4	4	4	4	4	4	4	4	4	4	4
387.247	0.36	0	1.02	0.118	28205	48	0	100	4.5	87	4.6	4	4	387.247	387.247	387.247	387.247	387.247	387.247	387.247	387.247	387.247	387.247	387.247	387.247	387.247	387.247	387.247	387.247	387.247	387.247	387.247	387.248	387.247	387.247	387.247	387.247	387.247	387.247	387.247	387.248	387.247	387.248	387.247	387.247	387.247	387.247	387.247	387.247	387.247	387.247	387.247	387.247	387.247	387.247	387.247	387.247	387.247	387.247	387.247	387.247	0.987	0.987	0.991	0.995	1.051	1.038	1.022	1.02	1.013	1.027	1.086	1.043	1.026	1.067	1.072	1.036	0.995	0.998	1.045	1.077	1.005	1.057	1.015	1.026	1.019	1.017	1.015	1.017	0.992	1.099	0.998	1.027	1.007	1.048	1.044	1.022	1.012	1.02	1.026	1.017	1.094	1.002	1.026	1.049	1.018	0.981	1.039	0.995	320485	318744	305089	285333	100486	127452	136641	78462	123257	134426	200897	83966	139914	110138	127614	126373	280248	160121	101845	168518	146214	138431	134577	158471	105782	107468	119863	122203	280762	297212	105923	66224	99393	63204	100119	122594	128056	152042	121046	144390	165347	139448	129146	163596	136141	274890	63404	223598					82.9						100	97.3	94.9	100	100	100		93.1	100	100	100	99		100										100	100						100			100					85.6	81.04	85.34	77.89	86.07	78.81	84.98	85.63	78.55	76.56	85.54	84.73	77.06	86.87	85.28	85.28	76.01	79.8	84.94	78.27	80.56	86.09	79.48	82.27	81.05	83.23	79.65	78.63	76.58	86.64	78.68	82.92	83.9	87	84.18	72.63	81.51	84.73	85.5	76.7	86.26	79.22	78.22	86.15	77.13	77.33	82.81	79.27	4	4	4	4	4	4	4	4	4	4	4	4	4	4	4	4	4	4	4	4	4	4	4	4	4	4	4	4	4	4	4	4	4	4	4	4	4	4	4	4	4	4	4	4	4	4	4	4
1323.63	0.49	0	3.18	0.041	38149	48	0	100	7.8	97.8	9.3	5	7	1323.63	1323.63	1323.63	1323.63	1323.63	1323.63	1323.63	1323.63	1323.63	1323.63	1323.63	1323.63	1323.63	1323.63	1323.63	1323.63	1323.63	1323.63	1323.63	1323.63	1323.63	1323.63	1323.63	1323.63	1323.63	1323.63	1323.63	1323.63	1323.63	1323.63	1323.63	1323.63	1323.63	1323.63	1323.63	1323.63	1323.63	1323.63	1323.63	1323.63	1323.63	1323.63	1323.63	1323.63	1323.63	1323.63	1323.63	1323.63	3.168	3.19	3.194	3.183	3.172	3.188	3.18	3.193	3.164	3.177	3.177	3.164	3.184	3.18	3.178	3.187	3.176	3.179	3.189	3.183	3.185	3.185	3.189	3.177	3.178	3.19	3.173	3.167	3.181	3.182	3.178	3.178	3.166	3.177	3.18	3.187	3.185	3.185	3.169	3.205	3.177	3.168	3.184	3.177	3.168	3.184	3.182	3.168	143470	163529	159234	136537	219531	170394	161001	193147	139077	159344	199256	135345	166880	166695	230431	147520	127072	170958	179521	225646	133642	228196	137436	164505	150153	117554	147316	145590	109202	182974	106618	69827	98733	153229	169919	94835	110754	131548	133827	146656	161183	151495	150431	121337	121152	117245	145980	104506	100	100	100	100	100	100	100	100	100	100	100	94	100	100	100	100	100	100	100	100	100	100	100	100	100	100	99.2	100	98.8	100	80	100	100	100	100	100	80	99.4	100	95.9	100	96.8	98.7	100	100	100	100	54	83.09	81.97	84.4	80.28	81.47	97.75	76.51	97.11	81.7	96.41	96.83	82.62	94.45	89.8	82.5	95.4	80.23	87.18	79.84	84.43	95.85	82.32	83.94	93.1	82.46	75.35	59.62	89.13	84.04	95.6	81.8	95.31	83.75	94.77	79.46	97.4	91.35	82.96	96.66	91.09	89.91	91.84	90.76	72.09	80.51	95.22	94.17	77.21	7	6	6	6	6	7	6	7	6	7	7	6	7	7	6	7	6	7	6	6	7	6	6	7	5	7	6	7	6	7	6	7	7	7	6	7	7	6	7	7	7	7	7	5	6	7	7	6
732.391	0.32	0	4.3	0.022	42143	48	0	100	0	99.5	2.9	3	3	732.391	732.391	732.391	732.391	732.391	732.391	732.391	732.391	732.391	732.391	732.391	732.391	732.391	732.391	732.391	732.391	732.391	732.391	732.391	732.391	732.391	732.392	732.391	732.391	732.391	732.391	732.391	732.391	732.391	732.391	732.391	732.391	732.391	732.391	732.391	732.391	732.391	732.391	732.391	732.391	732.391	732.391	732.391	732.392	732.391	732.391	732.391	732.39	4.299	4.299	4.303	4.3	4.296	4.305	4.305	4.295	4.31	4.302	4.301	4.296	4.3	4.304	4.294	4.303	4.3	4.295	4.298	4.3	4.294	4.302	4.29	4.309	4.309	4.299	4.305	4.299	4.297	4.291	4.295	4.302	4.312	4.301	4.297	4.297	4.295	4.294	4.3	4.299	4.293	4.292	4.293	4.293	4.308	4.293	4.299	4.307	154208	154759	184250	134255	154794	113430	148235	171239	171250	161414	156894	140296	146272	140495	166696	142258	147630	148988	157142	151467	125125	151934	151667	120128	155394	135373	166068	138069	127485	156278	92329	157362	148669	150516	146206	136759	108668	130326	153779	126048	174495	134344	168335	175505	141987	104925	147630	102064	100	100	100	100	100	100	100	100	100	100	100	100	100	100	100	100	100	100	100	100	100	100	100	100	100	100	100	100	100	100	100	100	100	100	100	100	100	100	100	100	100	100	100	100	100	100	100	100	99.52	98.48	98.35	97.57	96.39	97.39	98.18	99.25	99.48	96.28	98.37	93.54	91.86	97.46	95.7	99.46	93.71	96.9	99.44	97.29	99.12	89.63	97.57	98.99	94.95	98.1	96.4	95.86	97.51	97.82	94.24	98.15	99.43	99.21	98.93	92.15	95.23	98.46	96.5	99.15	96.88	95.61	98.1	94.24	97.16	89.01	93.72	88.58	3	3	3	3	3	3	3	3	3	3	3	3	3	3	3	3	3	3	3	3	3	3	3	3	3	3	3	3	3	3	3	3	3	3	3	3	3	3	3	3	3	3	3	3	3	3	3	3
722.691	0.42	0	4.06	0.045	33368	48	0	100	9.5	88.1	5.6	3	3	722.691	722.691	722.691	722.691	722.691	722.691	722.691	722.691	722.691	722.691	722.691	722.691	722.691	722.691	722.69	722.691	722.691	722.691	722.691	722.691	722.691	722.691	722.691	722.691	722.69	722.69	722.691	722.691	722.691	722.691	722.691	722.691	722.691	722.691	722.691	722.691	722.691	722.69	722.69	722.691	722.691	722.691	722.692	722.691	722.691	722.691	722.691	722.691	4.067	4.075	4.063	4.06	4.079	4.058	4.05	4.078	4.086	4.062	4.076	4.041	4.083	4.064	4.07	4.056	4.075	4.056	4.058	4.06	4.07	4.069	4.065	4.046	4.077	4.075	4.072	4.082	4.072	4.059	4.055	4.062	4.08	4.061	4.057	4.042	4.077	4.062	4.083	4.06	4.084	4.06	4.053	4.054	4.053	4.083	4.067	4.045	190234	147149	171169	276898	166107	135704	190106	289285	297299	101108	142181	166453	179165	162473	155822	173055	291412	133481	171455	265318	133766	186313	159221	151005	166385	240005	163888	160368	150580	122681	235366	251084	257466	144827	243732	169051	116069	264478	268216	189339	147530	282643	227149	254295	150627	152118	121427	227368	100	98.2	99.8	100	98.2	100	98.2	85.7	100	100	100	91.3	87.4	94	81.7	80	100	100	95.6	90.2	94.1	67.5	98.2	100	83.8	91.1	100	100	93.8	80	97.4	74.6	96	86.3	100	92.9	82.6	80	100	100	98.8	91.4	78.8	96.1	74.9	93.4	84.4	80.1	87.05	87.27	83.66	73.54	86.97	86.52	76.51	86.71	85.5	86.19	87.69	87.54	88.06	81.07	80.76	87.39	87.03	88.02	87.31	86.87	87.72	87.57	86.02	78.02	83.52	78.34	83	80.22	68.87	87.65	84.36	87.16	76.74	86.41	86	86.11	86.94	85.77	85.22	86.81	71.22	87.42	78.82	82.08	84.85	87.46	78.69	80.78	3	3	3	3	3	3	3	3	3	3	3	3	3	3	3	3	3	3	3	3	3	3	3	3	3	3	3	3	3	3	3	3	3	3	3	3	3	3	3	3	3	3	3	3	3	3	3	3
655.371	0.7	0	2.65	0.05	23232	48	0	100	23.2	98.8	5.4	5	5	655.371	655.371	655.371	655.371	655.371	655.371	655.371	655.371	655.371	655.371	655.371	655.372	655.371	655.372	655.371	655.372	655.371	655.371	655.371	655.371	655.371	655.371	655.371	655.371	655.371	655.37	655.372	655.371	655.371	655.371	655.372	655.371	655.37	655.372	655.372	655.371	655.371	655.371	655.372	655.37	655.371	655.371	655.37	655.371	655.37	655.371	655.371	655.372	2.636	2.651	2.654	2.629	2.647	2.664	2.641	2.661	2.624	2.653	2.653	2.625	2.659	2.655	2.661	2.662	2.651	2.662	2.627	2.659	2.668	2.66	2.656	2.645	2.646	2.666	2.641	2.643	2.641	2.65	2.661	2.653	2.634	2.652	2.641	2.663	2.646	2.646	2.674	2.666	2.645	2.636	2.644	2.66	2.651	2.637	2.635	2.666	77621	91951	79394	68090	170644	121468	135525	116508	84927	75851	178365	160121	87509	81084	145803	97029	68474	153935	91805	157825	102241	186178	88780	154398	97596	52992	72827	53901	86551	172250	60111	68685	68741	80801	104015	101647	75864	71641	75453	110961	123776	77465	59949	135213	101021	80800	69561	60580	100	100	67.5	54	99.7	100	100	100	100	100	100	100	100	93	99.8	100	93.9	100	100	100	100	100	99.6	80	63	32.5	97.2	66.4	98	100	63	60.3	49.9	97.8	67.5	100	50.1	97.7	98	100	86.1	67.5	66.2	100	100	32.3	98.3	65.8	81.62	88.62	88.86	90.21	81.18	98.69	92.4	85.77	94.3	98.79	94.81	95.18	95.34	95.9	98.84	89.04	93.76	87.26	87.71	96.13	97.3	97.77	92.37	90.53	93.54	90.4	86.86	94.06	95.05	97.45	93.65	95.49	96.31	96.17	88.78	93.06	97.28	88.38	84.82	95.62	94.91	93.93	89.68	88.81	81.77	80.87	85.77	91.84	5	5	5	5	5	5	5	5	5	5	5	5	5	5	5	5	5	5	5	5	5	5	5	5	5	5	5	5	5	5	5	5	5	5	5	5	5	5	5	5	5	5	5	5	5	5	5	5
374.218	1.16	0	1.48	0.046	32088	48	0	100	15.1	87.6	5.9	3	3	374.217	374.218	374.217	374.217	374.217	374.218	374.218	374.217	374.218	374.217	374.218	374.218	374.218	374.217	374.218	374.217	374.218	374.217	374.218	374.217	374.217	374.218	374.218	374.217	374.217	374.217	374.217	374.218	374.217	374.218	374.218	374.218	374.218	374.218	374.217	374.217	374.217	374.218	374.218	374.218	374.218	374.217	374.217	374.217	374.218	374.218	374.218	374.216	1.474	1.474	1.47	1.482	1.471	1.487	1.479	1.47	1.478	1.461	1.483	1.448	1.468	1.479	1.477	1.478	1.474	1.47	1.48	1.474	1.477	1.484	1.48	1.491	1.492	1.474	1.494	1.474	1.487	1.474	1.485	1.491	1.487	1.483	1.457	1.479	1.484	1.484	1.453	1.467	1.468	1.482	1.49	1.483	1.467	1.468	1.481	1.474	77557	101573	152336	97263	153876	154735	118922	161013	103218	96915	123983	110552	112299	106252	152879	124355	126790	104431	113156	207540	114198	148327	97652	98890	108753	96856	84609	87866	70277	91054	59177	87078	51051	126448	115055	108872	67121	90732	94335	120124	144715	86902	103863	78947	93254	86631	102509	99140	98.7	98.3	100	76.4	75	72	69.2	85.9	100	68.3	77	71.6	93.8	90.3	86.4	51.4	75.6	100	51.4	80	84.5	92	96	80	70.9	80	78.9	89.9	68.1	69.1	91.1	91.1	87	100	79.4	83.4	74.5	64.5	86.9	80	74.2	66.4	95.6	92.5	78.1	80	97.1	98	83.94	85.2	83.15	84.84	84.99	83.66	87.22	77.89	85.45	86.16	85.9	87.5	87.58	86.79	85.15	86.09	86.21	85.2	66.58	80.56	71.08	85.41	86.53	87.24	83.28	87.19	87.17	86.06	87.07	87.22	87.17	85.16	82.88	87.5	85.53	86.69	69.14	86.66	85.02	83.97	83.55	87.6	85.39	85.83	85.96	86.15	75.55	71.61	3	3	3	3	3	3	3	3	3	3	3	3	3	3	3	3	3	3	3	3	3	3	3	3	3	3	3	3	3	3	3	3	3	3	3	3	3	3	3	3	3	3	3	3	3	3	3	3
801.365	0.42	0	4.22	0.038	45929	48	0	100	2	99.7	5.2	4	5	801.364	801.365	801.365	801.365	801.364	801.365	801.365	801.365	801.365	801.365	801.365	801.364	801.365	801.365	801.365	801.365	801.364	801.365	801.364	801.365	801.364	801.365	801.365	801.365	801.365	801.365	801.365	801.365	801.366	801.365	801.365	801.365	801.365	801.364	801.365	801.364	801.364	801.364	801.365	801.365	801.365	801.365	801.365	801.365	801.365	801.364	801.365	801.364	4.239	4.217	4.235	4.218	4.229	4.215	4.215	4.22	4.228	4.212	4.219	4.221	4.21	4.229	4.212	4.213	4.225	4.213	4.223	4.24	4.205	4.227	4.215	4.219	4.212	4.217	4.215	4.231	4.215	4.224	4.22	4.234	4.207	4.203	4.214	4.222	4.205	4.227	4.21	4.217	4.233	4.225	4.218	4.226	4.225	4.218	4.216	4.202	226995	267424	240584	227078	235556	227088	221546	256684	209146	207240	191806	257864	228177	238511	221738	222199	224763	248860	203757	215617	203079	195789	215840	212170	186084	248866	213372	197709	249860	207803	223093	219590	212935	226070	241348	231076	205831	202392	230998	185463	176605	229453	205610	222172	230395	235555	183491	176570	100	100	100	100	100	100	99.3	100	100	100	100	100	100	100	100	100	100	100	100	100	100	100	100	100	100	100	100	100	100	100	100	100	100	100	86.4	100	100	100	100	100	100	100	100	100	100	100	100	100	97.63	93.38	96.81	98.22	99.15	97.83	94.85	95.73	95.73	97.41	88.04	99.56	96.33	84.36	86.49	93.13	92.72	99.63	93.74	97.52	98.01	98.18	93.95	94.46	86.5	89.17	86.24	98.1	86.76	97.71	97.17	87.4	97.11	78.03	90.76	96.54	91.41	98.51	95.67	99.58	99.34	99.73	99.3	94.87	93.6	96.61	96.35	97.1	5	5	5	5	5	5	5	5	5	5	5	5	5	5	5	5	5	5	4	5	5	5	5	5	5	5	5	5	5	5	5	5	5	4	5	5	5	5	5	5	5	5	5	5	5	5	5	5
180.078	0.65	0	5.43	0.036	6451	48	0	100	49	88	6.7	2	2	180.078	180.078	180.079	180.079	180.078	180.078	180.078	180.079	180.078	180.078	180.079	180.078	180.078	180.079	180.078	180.079	180.078	180.078	180.078	180.079	180.079	180.079	180.078	180.078	180.078	180.078	180.078	180.079	180.079	180.079	180.078	180.078	180.078	180.078	180.078	180.078	180.079	180.078	180.078	180.078	180.079	180.078	180.078	180.078	180.079	180.078	180.079	180.078	5.446	5.424	5.419	5.432	5.42	5.437	5.429	5.427	5.435	5.426	5.448	5.435	5.439	5.436	5.426	5.427	5.446	5.427	5.422	5.424	5.441	5.433	5.429	5.448	5.456	5.424	5.444	5.438	5.436	5.438	5.434	5.433	5.429	5.432	5.436	5.451	5.441	5.449	5.454	5.431	5.432	5.431	5.447	5.44	5.439	5.447	5.438	5.431	24049	21542	15614	19009	23243	29362	20926	18498	30883	17197	18966	16006	17311	11502	14325	19519	18283	16948	20287	25192	19708	23758	20391	25808	21045	19151	16936	14247	15071	31395	24189	30780	19610	20454	20008	8681	22635	34095	23151	33039	28944	26311	32221	21601	23979	14909	16725	18944	75.4	89.8	64.1	78.8	72.7	65.3	84.8	0	36.1	0	64.7	78.6	85.8	83	66.8	70.9	71.2	48.3	60	56	83.8	0	44.5	0	59	90.9	93	68.3	69.1	61.3	0	61.9	0	93.3	54.5	46.8	29.4	0	63.4	52.2	79.5	71.9	59.9	55.9	44.8	66.2	100	65.3	76.93	87.03	77.82	83.31	85.06	66.89	85.44	82.28	76.01	86.37	82.49	79.34	84.46	85.48	85.59	82.63	70.62	79.65	81.44	88.03	88.03	80.75	78.82	83.32	87.02	83.43	83.51	71.38	83.8	69.51	87.66	86.32	69.44	78.61	87.82	84.41	87.81	85.75	86.43	85.66	81.39	75.65	83.1	81.89	77.72	87.11	87.71	83.04	2	2	2	2	2	2	2	2	2	2	2	2	2	2	2	2	2	2	2	2	2	2	2	2	2	2	2	2	2	2	2	2	2	2	2	2	2	2	2	2	2	2	2	2	2	2	2	2
1201.6	0.43	0	3.95	0.052	51482	48	0	100	14.1	99.6	5.2	6	7	1201.6	1201.6	1201.6	1201.6	1201.6	1201.61	1201.61	1201.6	1201.6	1201.61	1201.6	1201.61	1201.6	1201.61	1201.6	1201.6	1201.61	1201.6	1201.6	1201.6	1201.6	1201.6	1201.6	1201.6	1201.61	1201.6	1201.6	1201.6	1201.6	1201.61	1201.6	1201.61	1201.6	1201.6	1201.6	1201.61	1201.6	1201.61	1201.6	1201.61	1201.6	1201.6	1201.61	1201.61	1201.6	1201.6	1201.61	1201.61	3.955	3.955	3.958	3.97	3.966	3.96	3.982	3.943	3.958	3.949	3.964	3.936	3.971	3.952	3.972	3.951	3.955	3.943	3.96	3.955	3.972	3.987	3.953	3.956	3.95	3.955	3.937	3.947	3.945	3.939	3.935	3.949	3.952	3.948	3.96	3.944	3.95	3.935	3.956	3.962	3.979	3.962	3.956	3.949	3.94	3.956	3.947	3.947	298545	254504	268844	262661	234558	-230887	256908	263734	252276	264399	222055	227865	281162	227696	218490	254059	245013	231916	218724	193524	290570	202643	255526	207103	234761	280607	238821	297949	266302	215446	296392	264009	288609	243487	253696	259037	278435	244099	270015	241727	198866	254636	252103	226692	262383	269055	243756	278147	100	97.5	100	100	53.7	79.5	84.7	80	100	98.1	100	80	98.9	100	77.3	78.8	100	80	100	60.1	80	53.6	80	80	100	100	100	99.2	100	80	98.4	100	100	100	100	100	80	98.3	100	100	80	100	100	80	100	100	100	100	96.71	96.66	99.62	96.95	91.44	89.28	94.7	93.17	94.96	86.93	98.36	92.58	97.47	98.44	96.12	99.24	98.69	95.53	97.98	96.95	96.84	98.38	82.01	81.25	97.43	96.2	92.34	98.07	99.05	95.83	91.42	84.57	97.81	96.68	97.19	91.45	79.93	93.72	87.46	98.18	98.1	92.3	94.19	94.56	90.26	98.49	90.8	98.78	7	7	7	7	7	7	7	7	7	7	7	7	7	7	7	7	7	7	6	7	7	7	7	7	7	7	7	7	7	7	7	7	7	7	7	7	7	7	7	7	7	7	7	6	7	7	7	7
232.142	0.22	0	2.19	0.014	74090	48	0	100	0.7	88.1	0.3	4	4	232.142	232.142	232.142	232.142	232.142	232.142	232.142	232.142	232.142	232.142	232.142	232.143	232.142	232.142	232.142	232.142	232.142	232.142	232.142	232.142	232.142	232.142	232.142	232.142	232.142	232.142	232.142	232.142	232.142	232.142	232.142	232.142	232.142	232.142	232.142	232.142	232.142	232.142	232.142	232.142	232.142	232.142	232.142	232.142	232.142	232.142	232.142	232.142	2.194	2.194	2.197	2.187	2.19	2.192	2.191	2.189	2.197	2.188	2.195	2.198	2.195	2.198	2.196	2.198	2.186	2.19	2.192	2.194	2.189	2.196	2.184	2.195	2.196	2.194	2.191	2.186	2.191	2.186	2.189	2.188	2.191	2.187	2.191	2.191	2.189	2.189	2.187	2.194	2.188	2.194	2.195	2.188	2.187	2.187	2.186	2.194	265345	278749	242753	262829	250533	257180	286325	229432	223565	268470	279070	282211	196956	286675	273466	223863	186850	194062	237730	254731	272572	273775	258165	230650	225147	212542	253081	180742	237902	296914	187022	234536	170417	227862	270440	250391	193542	213964	237008	205007	294914	248373	220300	279265	234107	213376	243798	183912	100	100	100	100	100	100	100	100	100	100	100	100	100	100	100	100	100	100	100	100	100	100	100	100	100	98.2	100	100	100	100	98.5	98.1	100	100	100	97.7	98.5	100	98.1	100	100	98.1	100	100	100	100	100	98.3	87.89	87.53	87.76	87.93	87.84	87.9	88.07	87.64	88.04	88.06	87.99	87.83	88.07	87.89	87.63	87.97	88.03	87.96	86.93	87.67	87.96	87.93	87.97	87.91	87.75	88.05	87.74	88.05	87.58	88.01	87.74	87.6	86.61	87.85	87.99	87.82	87.53	88.03	87.99	88.07	87.76	87.92	87.9	88	87.99	88.06	87.97	86.98	4	4	4	4	4	4	4	4	4	4	4	4	4	4	4	4	4	4	4	4	4	4	4	4	4	4	4	4	4	4	4	4	4	4	4	4	4	4	4	4	4	4	4	4	4	4	4	4
464.149	0.33	0	6.92	0.079	32251	48	0	80		88	5	2	5	464.149	464.149	464.149	464.149	464.149	464.149	464.149	464.149	464.149	464.149	464.149	464.149	464.149	464.149	464.149	464.149	464.149	464.149	464.149	464.149	464.149	464.149	464.149	464.149	464.149	464.149	464.149	464.149	464.149	464.149	464.149	464.149	464.149	464.149	464.149	464.149	464.149	464.149	464.149	464.149	464.149	464.149	464.149	464.149	464.149	464.149	464.149	464.149	6.93	6.87	6.926	6.87	6.926	6.92	6.927	6.918	6.918	6.917	6.932	6.934	6.871	6.919	6.917	6.919	6.878	6.918	6.913	6.908	6.865	6.932	6.868	6.916	6.925	6.915	6.943	6.869	6.928	6.884	6.918	6.925	6.928	6.924	6.875	6.927	6.88	6.872	6.863	6.93	6.924	6.907	6.916	6.924	6.93	6.916	6.922	6.922	172965	140608	209354	187782	158868	206255	180735	125643	153790	151229	158284	142495	168154	171435	166647	193146	157925	184725	180988	176076	171052	156741	146104	195441	158357	155528	227174	201897	188646	203613	172681	161788	144811	169658	138475	248190	130103	163375	156962	159905	195578	189369	180428	182487	242948	99426	232679	196370																													80																				86.8	86.97	87.46	82.05	84.91	85.66	86.05	83.72	88.01	87.6	86.57	86.91	85.1	85.03	86.27	85.22	87.69	84.88	87.35	86.97	85.38	84.25	85.4	87.63	87.52	85.39	87.04	85.63	84.99	84.47	86.07	84.92	85.54	85.88	86.72	84.67	84.95	85.26	83.43	87.13	86.48	68.46	81.97	86.52	63.79	86.68	85.11	86.34	4	3	3	3	2	4	3	3	3	3	5	4	3	4	4	3	4	4	5	3	3	2	3	3	4	3	4	3	5	3	3	3	3	5	5	3	4	5	3	4	4	4	4	3	2	5	5	5
390.278	0.34	0	7.62	0.02	112960	48	0	100	6.5	88.1	0.6	4	4	390.278	390.278	390.278	390.278	390.278	390.278	390.278	390.278	390.278	390.278	390.278	390.278	390.277	390.278	390.278	390.278	390.278	390.278	390.278	390.278	390.278	390.278	390.278	390.278	390.278	390.278	390.278	390.277	390.277	390.278	390.278	390.278	390.278	390.277	390.278	390.278	390.278	390.278	390.278	390.278	390.278	390.278	390.278	390.278	390.278	390.277	390.278	390.278	7.619	7.619	7.615	7.62	7.616	7.617	7.617	7.615	7.615	7.614	7.621	7.616	7.613	7.616	7.622	7.616	7.612	7.608	7.618	7.62	7.622	7.621	7.617	7.613	7.614	7.612	7.617	7.619	7.617	7.619	7.615	7.614	7.609	7.62	7.617	7.624	7.614	7.614	7.613	7.619	7.621	7.619	7.613	7.621	7.612	7.628	7.611	7.612	340887	321041	397914	344044	345023	316491	364146	348427	341847	340267	343825	341953	360121	343695	349261	351460	346050	324446	332502	335261	341913	326952	369649	302006	337125	318000	354223	362354	517175	311320	287412	278175	271018	265729	260776	269771	269461	247260	310752	296456	274322	268295	296445	264873	270739	525921	294246	277176	100	100	100	100	100	100	100	100	100	100	100	100	100	100	100	100	100	100	100	100	100	100	100	100	100	100	100	100	100	100	100	100	100	100	100	100	100	100	100	100	100	100	100	100	100	55.2	100	100	87.69	87.68	85.88	87.86	87.91	87.24	87.63	87.03	87.95	87.9	88.03	87.33	87.48	88.02	88.02	87.86	87.91	87.27	87.88	87.91	88.05	86.48	87.13	86.82	87.94	87.8	86.9	87.68	87.96	87.59	87.51	87.45	87.9	87.12	86.61	87.88	87.54	87.82	87.93	87.23	87.33	86.73	86.79	87.51	87.69	87.82	88.09	87.52	4	4	4	4	4	4	4	4	4	4	4	4	4	4	4	4	4	4	4	4	4	4	4	4	4	4	4	4	4	4	4	4	4	4	4	4	4	4	4	4	4	4	4	4	4	4	4	4
128.047	2.18	0	7.67	0.036	3205	47	1	100	1	85.6	26.1	1	2	128.046	128.047	128.047	128.047	128.047	128.047	128.047	128.047	128.047	128.047	128.047	128.047	128.047	128.047	128.047	128.047	128.046	128.047	128.047	128.047	128.047	128.047	128.047	128.047	128.047	128.047	128.047	128.047	128.048	128.047	128.047	128.047	128.047	128.047	128.047	128.047	128.047	128.047	128.047	128.047	128.047	128.047	128.047		128.047	128.047	128.047	128.047	7.679	7.672	7.653	7.672	7.661	7.662	7.654	7.675	7.66	7.666	7.666	7.668	7.673	7.661	7.667	7.661	7.664	7.668	7.662	7.679	7.667	7.659	7.662	7.673	7.659	7.672	7.677	7.664	7.655	7.671	7.66	7.659	7.662	7.658	7.669	7.661	7.652	7.682	7.673	7.672	7.666	7.687	7.665		7.68	7.65	7.664	7.664	7383	7728	7153	8187	7940	9079	4142	5938	6240	7911	4410	8464	6114	8313	13078	7400	6397	5422	8403	6961	7084	6763	7911	8190	12285	7458	6012	8403	7176	5131	7886	4250	5811	4925	5303	5492	13866	4831	8921	7043	5710	5333	7405		4179	14745	4828	6097	98.3	97.6	98.2	98.2	98.3	98.1	98.2	98.2	98.2	98.2	98.2	98.3	98.2	98.2	98.3	98.2	98.2	98.2	98.2	98.2	98.2	98.3	100	98.2	98.1	100	98.2	98.1	97.7	98.3	98.3	98.5	98.4	98.4	98.3	92.5	98.4	98.3	98.2	98.3	98.2	98.2	98.3	98.3	98.3	95.4	98.4	98.3	42.88	80.27	47.1	47.56	85.06	45.8	81.39	47.01	83.88	47.19	79.44	85.39	81.85	82.56	45.9	69.43	66.57	79.98	79.84	46.86	85.63	79.97	79.6	84.73	77.32	44.55	84.6	46.3	46.43	44.05	72.01	45.02	46.57	47.57	74.88	46.73	45.96	77.04	85.35	76.65	76.25	43.85	77.4		77.99	75.68	46.93	47.27	1	2	1	1	2	1	2	1	2	1	2	2	2	2	1	2	2	2	2	1	2	2	2	2	2	1	2	1	1	1	2	1	1	1	2	1	1	2	2	2	2	1	2		2	2	1	1
337.175	0.31	0	0.92	0.012	35538	48	0	100	25.1	88.1	1.5	2	2	337.175	337.175	337.175	337.175	337.175	337.175	337.175	337.175	337.175	337.175	337.175	337.175	337.175	337.175	337.175	337.175	337.175	337.175	337.175	337.175	337.175	337.175	337.175	337.175	337.175	337.175	337.175	337.175	337.175	337.175	337.175	337.175	337.175	337.175	337.175	337.175	337.175	337.175	337.175	337.175	337.175	337.175	337.175	337.175	337.175	337.175	337.175	337.175	0.92	0.92	0.923	0.92	0.924	0.925	0.925	0.923	0.923	0.922	0.921	0.924	0.921	0.924	0.93	0.924	0.92	0.923	0.925	0.927	0.922	0.929	0.918	0.929	0.922	0.92	0.925	0.927	0.918	0.927	0.923	0.922	0.925	0.921	0.925	0.924	0.922	0.922	0.921	0.92	0.929	0.92	0.921	0.921	0.92	0.921	0.927	0.92	116461	72714	74263	84496	97529	90610	165051	86258	86867	93590	77221	88019	82587	98827	155041	140395	79315	82851	70255	103045	76469	109873	134201	146211	54359	83749	80728	93891	78908	101811	85218	71167	97714	83716	122084	82215	90493	79234	76430	112930	96094	77968	76103	80727	83679	76762	104595	82524	53.8	85.4	60	50	80.9	74	72.1	77.6	50	59.7	65.4	96.8	51.6	60	72.6	78.9	92.2	58	93.6	100	100	60.1	50	53.2	60	50	60	50	79.1	74.3	100	52.9	60	68.4	91.8	57.7	60.8	100	50	91.9	97	54.5	60	52.1	60	100	54.6	60	87.82	87.93	87.33	81.38	87.63	87.78	86.91	83.57	86.18	87.15	86.26	87.61	88.09	87.31	86.14	86.75	87.51	83.19	87.73	87.86	85.04	87.36	86.46	87.67	87.18	87.81	86.1	86.93	87.53	87.9	86.89	86.46	86.7	87.81	87.78	85.53	87.8	85.71	87.88	87.48	87.55	86.19	87.37	86.99	88.04	87.26	86.81	86.85	2	2	2	2	2	2	2	2	2	2	2	2	2	2	2	2	2	2	2	2	2	2	2	2	2	2	2	2	2	2	2	2	2	2	2	2	2	2	2	2	2	2	2	2	2	2	2	2
627.322	0.68	0	3.26	0.052	25187	45	3	100	16.5	87.9	5.1	4	4	627.322	627.322	627.322	627.322	627.323	627.322	627.322	627.322	627.322	627.322	627.322	627.322	627.322	627.322	627.322	627.322	627.321	627.322	627.322	627.322	627.322	627.322	627.322	627.322	627.322	627.322	627.323	627.322	627.322	627.322	627.321	627.322	627.322	627.322	627.322	627.322	627.322	627.321	627.322	627.321	627.322	627.321			627.322	627.321		627.321	3.25	3.28	3.276	3.273	3.247	3.256	3.27	3.253	3.269	3.252	3.252	3.262	3.274	3.262	3.26	3.247	3.236	3.246	3.256	3.258	3.245	3.252	3.248	3.244	3.268	3.228	3.248	3.242	3.241	3.265	3.238	3.275	3.233	3.259	3.248	3.255	3.238	3.268	3.259	3.265	3.267	3.265			3.243	3.274		3.265	152741	176247	73417	108380	164265	139519	142534	141008	142986	147965	163920	151708	190093	145702	230553	151844	104865	87453	127770	198499	135850	189862	86881	152433	68676	120262	130862	120184	108559	186530	89970	111227	94734	128882	102534	110343	108805	145467	110161	146095	122429	110347			116975	94135		81819	100	100	67.5	97.9	100	100	97.8	100	100	100	100	100	100	100	100	100	86.4	99.1	97.9	100	100	100	67.1	100	100	65.2	100	98	98	100	61	97.2	60.2	91.5	100	98.5	65.3	97.9	65.3	67.5	100	97.7	65	100	98.2	89.7	51.5	73.4	80.91	79.94	86.65	87.09	86.92	83.37	72.91	85.64	86.61	82.31	86.9	83.39	84.65	85.78	82.18	85.57	84.56	86.27	85.43	86.18	82.79	86.79	85.17	85.97	81.62	74.97	80.94	73.53	86.11	86.91	85.5	78.6	81.7	78.14	87.85	83.66	82.36	69.35	77.42	80.62	84.37	87.16			85.4	81.65		78.8	4	4	4	4	4	4	4	4	4	4	4	4	4	4	4	4	4	4	4	4	4	4	4	4	4	4	4	4	4	4	4	4	4	4	4	4	4	4	4	4	4	4			4	4		4
386.217	0.22	0	2.05	0.035	72830	48	0	100	9.2	88.1	2.2	4	4	386.217	386.217	386.217	386.217	386.217	386.217	386.217	386.216	386.217	386.217	386.217	386.217	386.217	386.217	386.217	386.217	386.216	386.217	386.217	386.217	386.217	386.217	386.217	386.217	386.217	386.217	386.217	386.217	386.217	386.217	386.217	386.217	386.217	386.217	386.217	386.217	386.216	386.217	386.217	386.217	386.217	386.216	386.217	386.217	386.217	386.217	386.217	386.216	2.051	2.051	2.055	2.059	2.055	2.057	2.049	2.047	2.047	2.046	2.061	2.055	2.052	2.048	2.061	2.048	2.052	2.055	2.05	2.052	2.054	2.039	2.05	2.053	2.054	2.074	2.057	2.051	2.064	2.051	2.054	2.039	2.049	2.053	2.041	2.048	2.054	2.061	2.052	2.044	2.045	2.051	2.052	2.045	2.059	2.052	2.051	2.044	392212	369298	357665	354910	377024	390782	359745	399600	364244	350593	450425	329798	310568	357378	439165	331233	282270	339520	344413	402489	300686	448363	330366	374586	328917	245715	333772	308288	273887	398524	209109	268043	250574	285522	365655	233938	215761	264187	289838	305033	377237	318024	316590	335131	315390	269989	286787	196684	100	100	80	80	80	80	80	80	100	100	80	80	80	80	99.7	80	100	80	94.5	80	100	80	100	80	80	80	80	80	80	91.6	80	80	80	80	80	80	80	80	80	80	80	80	80	80	80	80	80	79.8	87.98	87.99	87.63	88	87.6	88.02	88.02	88.06	87.9	87.58	87.97	87.46	88.04	87.68	87.53	87.88	87.75	87.19	87.92	87.43	87.5	87.54	87.67	86.09	87.46	76.01	87.17	87.79	87.77	87.8	82.24	87.61	87.59	88	87.74	87.92	87.87	87.91	87.88	87.82	87.69	88.09	87.57	87.91	88.04	85.93	87.64	87.99	4	4	4	4	4	4	4	4	4	4	4	4	4	4	4	4	4	4	4	4	4	4	4	4	4	4	4	4	4	4	4	4	4	4	4	4	4	4	4	4	4	4	4	4	4	4	4	4
570.3	0.63	0	2.88	0.031	36393	48	0	100	9.7	89.6	4.1	5	5	570.3	570.3	570.3	570.301	570.3	570.3	570.3	570.299	570.3	570.3	570.3	570.3	570.3	570.3	570.3	570.3	570.3	570.3	570.3	570.301	570.3	570.3	570.3	570.3	570.3	570.3	570.3	570.3	570.3	570.3	570.299	570.301	570.301	570.299	570.3	570.3	570.3	570.3	570.3	570.3	570.3	570.3	570.3	570.3	570.3	570.3	570.301	570.301	2.875	2.876	2.879	2.884	2.88	2.881	2.873	2.879	2.872	2.878	2.87	2.879	2.869	2.873	2.871	2.88	2.876	2.887	2.874	2.868	2.893	2.885	2.881	2.885	2.878	2.868	2.873	2.883	2.866	2.868	2.871	2.885	2.873	2.862	2.873	2.865	2.871	2.878	2.877	2.876	2.877	2.876	2.869	2.877	2.876	2.877	2.883	2.876	108956	107531	103467	103092	169296	109815	125483	95609	118531	108616	149497	140421	98454	133669	154796	105666	77595	111724	100012	182868	112348	220805	101970	146584	97562	54288	110728	75248	85178	138781	53968	74394	58731	71511	110696	91719	64883	83765	56958	97252	113762	83684	88402	150738	77825	97550	72074	64055	100	100	100	100	100	100	100	100	100	100	100	100	100	100	100	100	100	100	100	100	100	100	100	100	100	98.2	100	100	100	100	34.5	97.7	98.2	100	100	100	98	100	100	96.8	100	100	100	100	97	100	98.4	90.4	83.36	78.18	87.37	85.73	86.86	87.01	86.19	86.69	78.58	82.4	87.29	86.03	86.05	76.94	85.31	87.18	84.87	81.43	86.95	86.09	82.3	87.01	84.53	85.92	80.52	76.27	78.67	79.79	86.19	87.4	87.92	89.6	80.87	84.46	79.81	87.39	87.78	85.41	83.84	84.33	78.39	85.14	85.66	81.46	87.53	80.78	80.33	81.71	5	5	5	5	5	5	5	5	5	5	5	5	5	5	5	5	5	5	5	5	5	5	5	5	5	5	5	5	5	5	5	5	5	5	5	5	5	5	5	5	5	5	5	5	5	5	5	5
2112.97	0.74	0	4.01	0.061	18216	6	42	71.8	33.4	94.6	7	6	7				2112.96					2112.97											2112.97					2112.97															2112.97							2112.97					4.008					4.048											4					3.987															4.037							4.022					4008					11476											61391					12961															19253							12962		34.6			37.6	60	52.8			34.5	19.6				43.3	21.2				51.8	46		64.1			37.8		60	56.7		42.6	54.7				51.5	21.8	33.5	53.2	28.3		71.8	24.4				41.3						82.13					87.61											94.37					80.72															94.6							92.98					7					7											7					6															7							7
444.269	0.4	0	0.92	0.014	31946	48	0	100	4.7	87.4	7.8	2	2	444.269	444.268	444.269	444.269	444.269	444.269	444.269	444.269	444.269	444.269	444.269	444.269	444.269	444.269	444.269	444.269	444.269	444.269	444.269	444.269	444.269	444.269	444.269	444.269	444.269	444.269	444.269	444.269	444.269	444.269	444.269	444.269	444.269	444.269	444.269	444.269	444.269	444.268	444.269	444.269	444.269	444.269	444.269	444.269	444.269	444.269	444.269	444.269	0.92	0.92	0.923	0.928	0.924	0.918	0.917	0.923	0.923	0.922	0.921	0.924	0.921	0.924	0.922	0.916	0.92	0.923	0.918	0.92	0.922	0.922	0.918	0.921	0.922	0.92	0.925	0.927	0.925	0.927	0.93	0.922	0.917	0.921	0.917	0.924	0.922	0.922	0.921	0.92	0.929	0.92	0.928	0.921	0.928	0.928	0.927	0.92	97443	91265	110195	79432	159402	154913	155057	118269	103066	93063	131460	138331	140199	139727	120909	146106	79072	149449	93404	203296	130843	169783	93251	148822	94919	78136	105470	96573	113745	180767	105727	93931	98847	100197	97782	109978	102522	133845	88838	134158	107171	115815	81178	132891	124339	108263	94504	102273	80.3	93.5	90.9	90.8	92.5	93.6	93.5	77.2	96.2	95.7	94.2	93.2	93	84.9	94.5	93.8	96.7	100	87.5	92	94.3	91.9	91.5	93.7	96	96.5	91.2	96.4	96	92.7	95.8	96.1	96.4	83.2	95.9	94.4	95.4	94.8	87.6	94.8	89.2	90.8	89.9	93.5	94.7	95.8	91.3	96.2	72.84	69.21	67.58	80.44	79.42	86.36	85.03	84.28	78.01	73.41	82.2	76.99	75.53	76.52	73.05	76.36	85.29	76.86	73.1	80.66	81.26	83.71	73.4	87.28	85.88	80.07	85.96	71.04	83.63	87.32	84.33	73.41	66.81	75.63	87.43	75.79	70.08	81.9	80.43	85.71	70.35	83.68	67.27	79.87	78.72	81.34	69.02	71.94	2	2	2	2	2	2	2	2	2	2	2	2	2	2	2	2	2	2	2	2	2	2	2	2	2	2	2	2	2	2	2	2	2	2	2	2	2	2	2	2	2	2	2	2	2	2	2	2
269.149	0.37	0	0.94	0.035	28616	38	10	86.3	21	85.5	3.1	2	2	269.149	269.149		269.149	269.149	269.149	269.149	269.149	269.149	269.149	269.149			269.149			269.149		269.149	269.149		269.149	269.149	269.149	269.149	269.149	269.149	269.149	269.149	269.149	269.149	269.149	269.149		269.149	269.149	269.149	269.149	269.149		269.149	269.149	269.149	269.149		269.149	269.149	269.149	0.927	0.942		0.943	0.946	0.933	0.94	0.945	0.938	0.944	0.944			0.962			0.95		0.94	0.935		0.944	0.94	0.951	0.93	0.942	0.947	0.949	0.933	0.942	0.93	0.944	0.947		0.94	0.954	0.937	0.945	0.943		0.936	0.95	0.936	0.936		0.936	0.949	0.927	66459	81274		169532	230997	175534	125062	177720	125076	235602	137087			232629			139615		171257	170470		166221	75198	118872	199204	139490	156240	156901	93189	189360	52645	160783	222128		228881	206568	72565	193511	122487		201724	189489	65466	173317		52631	53848	91536	60	79.4	83.7	49.8	72.2	58	60	60	48.5	53.2	80.8	35	53.8	56.3	69.2	76.3	84.1	57.7	81	34.5	50	35	68	53.1	60	74.3	78.6	74.6	71.3	56.2	67.3	86.3	47.1	72.5	85.5	70.6	77.9	81.4	60	70.4	70.5	75.5	79	74.1	47.5	56.8	69.8	72.5	79.49	83.64		78.52	76.75	79.62	79.52	83.11	84.03	85.04	80.44			82.66			81.57		84.12	82.43		82.48	80.39	85.52	82.18	80.57	84.69	83.49	85.47	82.35	82.38	72.13	82.99		81.47	81.84	81.98	83.62	78.17		82.37	82.97	83.14	83.09		81.29	82.92	80.73	2	2		2	2	2	2	2	2	2	2			2			2		2	2		2	2	2	2	2	2	2	2	2	2	2	2		2	2	2	2	2		2	2	2	2		2	2	2
406.258	0.59	0	3.29	0.021	26128	48	0	100	19.9	87.9	3.2	3	4	406.257	406.257	406.257	406.257	406.258	406.258	406.258	406.258	406.257	406.258	406.258	406.258	406.257	406.258	406.258	406.257	406.257	406.257	406.258	406.258	406.258	406.258	406.258	406.258	406.258	406.257	406.258	406.257	406.258	406.258	406.258	406.257	406.258	406.257	406.258	406.258	406.257	406.258	406.257	406.257	406.258	406.258	406.257	406.258	406.257	406.257	406.257	406.257	3.288	3.288	3.284	3.288	3.292	3.286	3.293	3.283	3.291	3.29	3.282	3.284	3.289	3.292	3.29	3.284	3.281	3.299	3.286	3.281	3.29	3.282	3.293	3.282	3.29	3.28	3.278	3.287	3.286	3.28	3.291	3.29	3.293	3.289	3.285	3.285	3.298	3.29	3.289	3.28	3.289	3.288	3.289	3.289	3.288	3.296	3.295	3.288	115909	106009	98486	86101	64819	54825	52283	138424	127262	119221	131721	62126	55064	55162	186865	41903	90528	58494	115224	92810	51437	85359	112088	49815	121734	68123	114506	105392	37532	63646	36238	103024	100021	115465	132201	44124	35894	35437	98913	34149	146032	39449	87826	46597	44674	26071	87748	27693	100	100	100	100	66.1	100	100	100	100	100	100	100	98.2	98.1	100	100	100	98.3	100	100	100	100	100	97.9	100	100	100	100	94.8	100	33.5	100	100	100	100	98.6	63.9	98.5	100	97.7	100	98.4	100	98	98.4	64.3	100	0	86.58	87.14	87.33	87.32	85.74	80.62	82.32	87.86	85.88	87.13	85.53	82.42	83.37	87.58	87.5	87.62	86.13	81.08	85.87	76.87	83.88	85.73	86.23	83.23	85.11	85.84	85.72	86.25	83.61	85.63	86.47	87.58	87.63	86.38	86.28	84.04	84.16	76.74	83.52	87.5	86.36	81.47	85.65	86.08	85.96	77.66	85.68	83.49	4	4	4	4	4	4	4	4	4	4	4	4	4	4	4	4	4	4	4	3	4	4	4	4	4	4	4	4	4	4	4	4	4	4	4	4	4	4	4	4	4	4	4	4	4	4	4	4
127.1	0.78	0	2.9	0.026	8963	48	0	100	0.6	87.7	9	1	2	127.1	127.1	127.1	127.1	127.1	127.1	127.1	127.1	127.1	127.1	127.1	127.1	127.099	127.1	127.1	127.1	127.1	127.1	127.1	127.1	127.1	127.1	127.1	127.1	127.1	127.1	127.1	127.1	127.1	127.1	127.1	127.1	127.1	127.1	127.1	127.1	127.1	127.1	127.1	127.1	127.1	127.1	127.1	127.1	127.1	127.1	127.1	127.1	2.898	2.913	2.901	2.891	2.902	2.911	2.903	2.901	2.909	2.908	2.9	2.894	2.906	2.895	2.901	2.902	2.906	2.894	2.896	2.906	2.901	2.893	2.896	2.9	2.893	2.898	2.903	2.905	2.888	2.898	2.894	2.908	2.896	2.907	2.895	2.895	2.893	2.901	2.899	2.898	2.915	2.906	2.899	2.9	2.906	2.907	2.905	2.898	29494	23142	22570	29291	19033	18446	19087	24019	22217	18442	19711	13450	18381	20758	14805	17166	28252	14655	29123	14437	15573	12493	26656	14292	24235	37169	25013	26041	38013	18327	48354	34647	35272	20523	30764	22229	32379	26654	27887	26069	16733	27006	24701	19689	24275	36209	28354	52028	98.2	98.3	98.4	97.9	98.7	98.9	98.9	98.3	98.5	98.5	98.8	99	98.7	98.8	99	98.9	98.1	99	98.3	99.2	98.8	99.2	98.1	99	98.5	97.7	98.3	98.1	100	98.8	100	100	100	98.6	98.1	98.2	100	98.1	98.2	98.1	98.7	98.3	98.1	98.5	98	97.7	98.1	100	86.44	86.91	85.67	87.67	71.29	71.81	77.84	83.33	79.25	80.03	83.08	71.63	77.3	80.56	47.61	70.39	86.34	82.04	75.49	85.66	77.41	72.23	85.49	75.15	85.5	76.32	81.11	86.47	87.36	75.49	86.35	76.65	86.96	87.4	86.2	82.56	72.24	75.34	85.02	72.85	78.31	84.9	81.97	82.33	84.03	81.26	86.68	87.37	2	2	2	2	2	2	2	2	2	2	2	2	2	2	1	2	2	2	2	2	2	2	2	2	2	2	2	2	2	2	2	2	2	2	2	2	2	2	2	2	2	2	2	2	2	2	2	2
500.259	0.38	0	2.12	0.023	43784	48	0	100	0	88	1.9	4	4	500.259	500.259	500.259	500.259	500.259	500.259	500.259	500.259	500.259	500.258	500.259	500.259	500.259	500.259	500.259	500.259	500.259	500.259	500.259	500.259	500.259	500.259	500.259	500.259	500.259	500.259	500.259	500.259	500.259	500.259	500.259	500.259	500.259	500.259	500.259	500.259	500.259	500.259	500.259	500.259	500.259	500.259	500.259	500.259	500.259	500.259	500.259	500.259	2.119	2.119	2.122	2.112	2.115	2.109	2.116	2.114	2.107	2.121	2.113	2.115	2.12	2.116	2.106	2.115	2.119	2.115	2.117	2.126	2.121	2.113	2.109	2.113	2.121	2.111	2.109	2.111	2.117	2.103	2.122	2.114	2.109	2.12	2.116	2.116	2.106	2.121	2.12	2.126	2.113	2.126	2.12	2.113	2.112	2.112	2.111	2.126	88270	114404	84638	103146	166610	138526	127950	133450	146609	100805	162789	143313	130588	119542	111732	172501	80558	124451	86384	174830	135748	146521	82846	126541	94283	72044	117552	79134	135742	141083	80002	91567	82816	105425	102124	97904	85637	111412	85904	109984	125311	126172	98740	129987	131202	91357	82218	94882	100	100	100	100	100	100	100	100	100	100	100	100	100	100	100	100	100	100	100	100	100	100	100	100	100	100	100	100	100	100	100	100	100	100	100	100	100	100	100	100	100	100	100	100	100	100	100	100	87.51	87.27	87.97	87.26	86.01	86.76	88.04	86.86	85.57	86.07	83.28	87.81	87.18	86.07	87.61	84.5	85.34	87.17	87.75	87.28	87.98	87.56	84.68	84.91	87.66	87.01	85.71	87.68	82.21	86.97	86.95	86.57	82.07	85.43	80.97	87.75	87.83	87.48	87.46	87.89	87.58	87.24	87.67	86.17	84.61	85.29	87.3	86.8	4	4	4	4	4	4	4	4	4	4	4	4	4	4	4	4	4	4	4	4	4	4	4	4	4	4	4	4	4	4	4	4	4	4	4	4	4	4	4	4	4	4	4	4	4	4	4	4
852.115	0.62	0	5.04	0.056	46922	48	0	100	1.5	87.1	7.2	3	3	852.115	852.115	852.114	852.115	852.114	852.116	852.115	852.115	852.115	852.115	852.115	852.115	852.115	852.115	852.115	852.115	852.115	852.115	852.115	852.115	852.115	852.116	852.114	852.115	852.115	852.115	852.115	852.115	852.114	852.115	852.116	852.114	852.115	852.115	852.115	852.114	852.114	852.114	852.115	852.114	852.115	852.115	852.115	852.114	852.116	852.113	852.115	852.115	5.049	5.041	5.052	5.012	5.023	5.032	5.024	5.044	5.037	5.043	5.028	5.038	5.05	5.016	5.036	5.03	5.027	5.037	5.04	5.049	5.029	5.029	5.032	5.036	5.044	5.056	5.039	5.048	5.039	5.026	5.059	5.036	5.039	5.043	5.039	5.068	5.066	5.044	5.027	5.041	5.05	5.041	5.035	5.05	5.034	5.057	5.041	5.041	242753	260045	239701	229261	247728	263608	251053	224025	255749	233404	265558	247667	248262	239949	272568	237103	206164	239426	243104	289978	223694	268301	199990	228290	216240	194009	225671	199587	202669	263345	153861	193857	193456	224838	229587	203004	176295	201720	200915	203013	263599	202629	228458	238660	214027	204671	200287	149846	95.5	95.6	95.1	95.8	94.4	95.2	95.3	95.3	96	100	100	100	95.4	95.4	94.3	95.6	95.4	95.3	95.1	94.1	95.5	94.8	95.6	94.6	96	96.7	96.1	96.6	96.2	100	94.3	96.2	96.6	95.4	95.1	95.8	96.7	95.7	96.4	95.8	94.9	96.4	95.8	95.4	96.7	96.2	96.6	94.7	77.08	87.07	70.72	82.84	75.31	86.14	84.82	69.71	84.47	71.2	76.4	80.48	73.85	80.02	85.37	72.88	82.91	83.58	84.02	82.56	76.6	79.91	71.39	83.86	85.81	85.59	80.39	86.21	86.89	69.89	75.67	71.91	78.86	77.23	81.85	85.04	67.73	78.87	85.3	86.19	86.94	76.14	86.32	73.2	80.96	73.13	86.67	75.22	3	3	3	3	3	3	3	3	3	3	3	3	3	3	3	3	3	3	3	3	3	3	3	3	3	3	3	3	3	3	3	3	3	3	3	3	3	3	3	3	3	3	3	3	3	3	3	3
565.42	0.25	0	4.01	0.028	49735	48	0	100	8.3	88	1.6	4	4	565.42	565.42	565.42	565.42	565.42	565.42	565.42	565.419	565.419	565.42	565.42	565.42	565.42	565.42	565.419	565.42	565.42	565.42	565.42	565.419	565.419	565.419	565.42	565.419	565.419	565.419	565.419	565.42	565.42	565.419	565.42	565.42	565.42	565.42	565.42	565.419	565.419	565.42	565.42	565.42	565.419	565.419	565.42	565.419	565.42	565.42	565.419	565.42	4.022	4.015	4.003	4.015	4.011	4.013	4.02	4.003	4.003	4.002	4.009	4.011	4.023	4.012	4.002	4.011	4.015	4.018	4.005	4.015	4.002	4.002	4.013	4.009	4.017	4.007	4.012	4.007	4.027	4.014	4.01	4.009	4.005	4.008	4.012	4.012	4.002	4.002	4.008	4.03	4.009	4.007	4.008	4.016	4.015	4.008	4.007	4.022	259089	296722	231508	188483	172131	195229	170332	159464	280146	188810	267345	173188	158051	281939	149301	277592	211217	204622	206269	173801	279037	190045	168909	268901	199098	205836	183146	181050	257567	165291	220311	185140	209081	182402	182986	292627	192983	176221	254033	187862	196292	259946	257434	270732	200775	181997	172103	180328	80	97.2	100	93.5	100	95	94.9	96.7	82.2	100	96.2	100	100	95.7	95.7	100	98.7	100	100	82	100	100	100	99.2	92.8	97.1	67.5	80	97.5	97.1	100	93	100	100	97.7	100	95.2	100	97.4	92.1	100	100	67.5	100	100	100	90.9	100	85.8	86.67	88	87.91	86.87	87.12	84.76	87.03	86.6	87.34	83.29	85.31	87.82	87.65	86.57	87.63	87.84	87.46	87.22	85.55	84.64	86.19	86.83	87.47	83.94	86.77	87.7	87.78	86.3	87.29	80.7	87.65	87.64	87.64	86.55	85.19	87.72	87.48	87.96	87.38	86.54	87.19	87.65	87.56	86.44	87.81	87.45	87.85	4	4	4	4	4	4	4	4	4	4	4	4	4	4	4	4	4	4	4	4	4	4	4	4	4	4	4	4	4	4	4	4	4	4	4	4	4	4	4	4	4	4	4	4	4	4	4	4
694.428	1.34	0	7.82	0.037	10758	48	0	100	0	96.3	10.3	2	3	694.428	694.427	694.429	694.429	694.428	694.429	694.429	694.428	694.428	694.428	694.429	694.429	694.428	694.429	694.426	694.427	694.428	694.427	694.428	694.428	694.426	694.43	694.428	694.43	694.428	694.429	694.429	694.428	694.427	694.428	694.428	694.428	694.428	694.428	694.426	694.429	694.429	694.427	694.428	694.428	694.428	694.428	694.427	694.429	694.429	694.429	694.427	694.429	7.814	7.814	7.832	7.822	7.796	7.805	7.812	7.81	7.818	7.816	7.823	7.81	7.83	7.819	7.816	7.825	7.814	7.818	7.812	7.829	7.809	7.824	7.827	7.831	7.809	7.822	7.819	7.821	7.819	7.821	7.825	7.816	7.804	7.823	7.804	7.811	7.802	7.809	7.808	7.807	7.808	7.814	7.823	7.816	7.807	7.808	7.821	7.814	29848	35139	26109	28010	27333	20588	17000	26888	24628	24058	25403	17556	19658	20058	14543	20535	22217	17486	19402	24203	22004	18439	23905	17894	25284	32456	30992	40097	59692	36215	35154	36597	38776	52631	32014	22762	30798	25194	30571	43811	34024	29641	31677	26290	43265	27042	27762	38976	100	100	100	100	100	100	100	100	100	100	100	100	100	100	100	100	100	100	100	100	100	100	100	100	100	100	100	100	100	100	100	100	100	100	100	100	100	100	100	100	100	100	100	100	100	100	100	100	93.72	89.84	84.79	94.75	86.58	80.04	77.1	76.36	73.83	80.94	91.41	95.02	84.84	83.01	88.5	84.13	94.98	71.48	90.3	56.75	74.79	86.91	80.4	87.91	60.28	95.14	79.82	81.91	89.38	74.95	96.32	96.34	91.48	91.52	87.63	80.92	95.18	84.49	75.74	77.56	90.9	95.56	85.8	86.45	83.31	87.62	80.33	88.95	3	3	3	3	3	3	3	3	3	3	3	3	3	3	3	3	3	3	3	2	3	3	3	3	3	3	3	3	3	3	3	3	3	3	3	3	3	3	3	3	3	3	3	3	3	3	3	3
202.131	0.28	0	1.65	0.02	106070	48	0	100	0.5	88.1	0.6	4	4	202.131	202.131	202.131	202.131	202.131	202.131	202.131	202.132	202.131	202.131	202.131	202.131	202.131	202.131	202.131	202.132	202.131	202.131	202.131	202.131	202.131	202.132	202.131	202.132	202.131	202.131	202.131	202.131	202.131	202.132	202.131	202.131	202.131	202.131	202.131	202.131	202.131	202.131	202.131	202.131	202.131	202.131	202.131	202.131	202.131	202.131	202.131	202.131	1.646	1.647	1.65	1.655	1.658	1.652	1.644	1.642	1.658	1.649	1.648	1.65	1.647	1.651	1.657	1.658	1.647	1.658	1.66	1.654	1.649	1.649	1.652	1.648	1.656	1.647	1.652	1.661	1.652	1.646	1.65	1.649	1.652	1.648	1.651	1.651	1.649	1.649	1.648	1.654	1.656	1.647	1.648	1.656	1.662	1.648	1.654	1.654	380080	402631	245968	491496	399296	450505	445838	306954	427187	418875	485644	440715	366049	421262	428759	402205	361694	410385	392953	503588	415208	449588	404494	453895	394756	293616	354618	315756	361025	474556	276109	352000	328528	232471	441965	374344	303074	405677	336189	396049	460109	412693	389635	394207	337878	355090	361945	218493	100	100	98.4	100	100	100	100	100	100	100	100	100	98.3	100	100	100	100	100	100	100	100	100	100	100	98.4	100	100	100	100	100	98.5	100	100	100	100	100	100	100	100	100	100	100	98.6	100	98.3	100	100	100	87.48	87.13	87.46	87.57	87.78	87.76	88.02	86.6	86.44	87.58	87.21	86.74	87.29	87.06	86.25	87.05	87.11	86.3	87.27	86.85	87.63	87.97	87.72	87.22	87.87	87.05	87.42	87.08	87.13	87.67	87.23	87.66	87.87	88.06	86.59	87.92	87.42	87.52	86.96	87.43	86.04	87.69	87.74	87.11	87.34	86.94	87.55	87.6	4	4	4	4	4	4	4	4	4	4	4	4	4	4	4	4	4	4	4	4	4	4	4	4	4	4	4	4	4	4	4	4	4	4	4	4	4	4	4	4	4	4	4	4	4	4	4	4
469.289	0.38	0	2.87	0.027	33949	48	0	100	0.6	88	1.8	4	4	469.289	469.289	469.289	469.289	469.289	469.289	469.289	469.289	469.289	469.289	469.289	469.289	469.289	469.289	469.29	469.289	469.289	469.289	469.289	469.289	469.289	469.289	469.289	469.289	469.289	469.289	469.289	469.289	469.289	469.289	469.289	469.289	469.289	469.289	469.289	469.289	469.289	469.289	469.289	469.289	469.289	469.289	469.289	469.289	469.289	469.289	469.289	469.289	2.868	2.876	2.864	2.869	2.872	2.866	2.873	2.864	2.872	2.87	2.877	2.872	2.869	2.888	2.871	2.865	2.876	2.872	2.874	2.868	2.886	2.87	2.866	2.87	2.878	2.868	2.873	2.868	2.881	2.875	2.871	2.878	2.881	2.869	2.88	2.873	2.871	2.863	2.877	2.883	2.87	2.861	2.869	2.862	2.869	2.862	2.883	2.876	144462	138186	152363	117053	174672	96110	109542	89608	131933	140550	181928	140702	121000	110235	188494	159673	100351	136907	134022	200324	120860	195988	124672	146216	129653	84559	120727	138168	96729	210477	66554	99378	78514	108264	145769	109432	70885	101795	125127	101646	176349	97094	102912	148420	103801	104090	101882	67318	100	100	100	100	100	100	100	100	100	100	100	100	100	100	100	100	100	100	100	100	100	100	100	100	100	98.2	100	100	100	100	100	98.3	100	100	100	100	98.2	97.6	100	100	100	100	100	100	100	100	100	98.3	87.98	85.28	83.13	84.71	87.29	86.04	87.13	86.72	84.95	85.23	87.01	85.42	86.9	86.38	86.79	84.94	87.17	86.13	87.16	87.88	87.06	86.84	85.69	84.73	87.06	86.62	86.35	86.87	85.7	87	83.49	84.87	85.34	87.33	86.02	84.86	85.98	87.11	87.29	86.95	87.43	84.53	87.78	85.52	87.11	79.86	84.24	82.83	4	4	4	4	4	4	4	4	4	4	4	4	4	4	4	4	4	4	4	4	4	4	4	4	4	4	4	4	4	4	4	4	4	4	4	4	4	4	4	4	4	4	4	4	4	4	4	4
581.392	0.39	0	6.82	0.021	52384	48	0	100	0.4	99.1	4.2	5	6	581.393	581.393	581.392	581.392	581.392	581.392	581.392	581.392	581.392	581.392	581.393	581.392	581.393	581.392	581.392	581.392	581.392	581.392	581.392	581.393	581.392	581.392	581.392	581.392	581.392	581.392	581.393	581.393	581.393	581.392	581.392	581.392	581.393	581.392	581.393	581.393	581.392	581.392	581.393	581.392	581.393	581.392	581.393	581.393	581.392	581.393	581.393	581.392	6.817	6.817	6.813	6.818	6.806	6.808	6.808	6.82	6.821	6.812	6.812	6.814	6.811	6.814	6.812	6.814	6.818	6.813	6.823	6.81	6.812	6.82	6.808	6.819	6.82	6.81	6.815	6.824	6.815	6.817	6.821	6.827	6.808	6.811	6.822	6.807	6.812	6.82	6.818	6.817	6.819	6.817	6.811	6.819	6.818	6.811	6.817	6.817	193240	143879	148244	174611	177243	137976	119215	165326	131075	133296	167868	90619	107042	123021	111452	132026	133584	101670	157915	131380	107898	119554	159315	108446	175724	167373	172129	181702	219852	213526	234986	201266	192653	168771	220666	151375	176414	151081	185606	185572	184677	161146	166526	203524	175059	202682	172285	220979	100	100	100	100	100	100	100	100	100	100	100	97.2	100	100	100	100	100	100	100	100	100	100	100	100	100	100	100	100	100	100	100	100	100	100	100	100	100	100	100	100	100	100	100	100	100	100	100	100	98.07	98.42	88.93	94.64	94.52	89.78	89.96	95.76	86.72	94.65	97.16	91.56	94.53	95.89	84.36	90.61	94.2	92.94	97.56	92.63	85.61	87.68	88.72	82.38	98.09	96.34	95.35	93.54	93.74	91.99	96	98.65	93.47	97.62	91.95	90.62	94.46	96.48	93.41	95.46	98.52	89.75	93.4	99.11	94.83	93.42	97.8	97.02	6	5	6	6	6	6	6	6	6	6	6	5	6	6	6	6	6	6	5	6	6	6	6	6	6	6	6	6	6	5	6	6	6	6	6	5	6	6	6	6	6	6	6	6	6	6	5	6
546.194	0.29	0	5.71	0.016	76506	48	0	100	4.3	99.9	0.5	3	3	546.194	546.194	546.194	546.194	546.194	546.194	546.194	546.194	546.194	546.194	546.194	546.194	546.194	546.194	546.194	546.194	546.194	546.194	546.195	546.194	546.194	546.194	546.194	546.194	546.194	546.194	546.194	546.194	546.194	546.194	546.194	546.194	546.195	546.195	546.194	546.194	546.194	546.195	546.194	546.194	546.194	546.194	546.194	546.194	546.194	546.194	546.194	546.195	5.708	5.708	5.712	5.709	5.712	5.706	5.713	5.711	5.712	5.71	5.71	5.712	5.709	5.713	5.711	5.712	5.709	5.704	5.714	5.716	5.711	5.71	5.706	5.71	5.711	5.716	5.714	5.715	5.714	5.715	5.719	5.718	5.713	5.717	5.713	5.72	5.718	5.711	5.717	5.716	5.717	5.708	5.717	5.71	5.716	5.717	5.715	5.716	157021	170816	158445	160424	178632	148673	147930	148036	156540	148315	165084	151532	155350	161172	139163	151483	160815	154793	190829	168590	153177	139261	168573	159995	160923	162069	165906	160287	174249	200522	178237	162411	164725	165379	160301	170975	171243	169082	165757	167204	199554	174299	164927	161592	168755	170837	167205	185674	91.6	88.5	89.4	90.9	91.1	91	91.1	98.1	88	87.5	85.5	87.2	86.4	89.3	83.1	88	90.8	88	100	94.1	87.7	85.7	90.8	87.6	89.4	90.1	94.7	86.3	97	95.3	96.6	97.3	97.7	93.5	93.8	93.5	96.9	96.1	89.8	91.4	98.5	90.2	90.6	91.5	95.8	94.2	92.1	93.6	98.59	99.26	99.03	99.57	99.51	99.02	98.94	99.22	99.51	98.68	98.84	99.26	99.3	99.2	98.99	99.31	99.04	98.92	99.78	99.24	98.46	99.08	98.04	99.13	99.11	99.4	97.69	97.72	98.84	98.81	98.2	98.63	99.63	99.89	98.81	98.62	99.45	99.27	99.61	98.31	99.33	98.56	99.06	99.37	98.95	98.14	98.55	98.63	3	3	3	3	3	3	3	3	3	3	3	3	3	3	3	3	3	3	3	3	3	3	3	3	3	3	3	3	3	3	3	3	3	3	3	3	3	3	3	3	3	3	3	3	3	3	3	3
491.434	0.16	0	7.77	0.029	273751	48	0	100	5	86.2	0.7	2	2	491.434	491.434	491.434	491.434	491.434	491.434	491.434	491.434	491.434	491.434	491.434	491.434	491.434	491.434	491.434	491.435	491.434	491.434	491.434	491.435	491.434	491.434	491.434	491.434	491.434	491.434	491.434	491.434	491.434	491.434	491.434	491.434	491.434	491.434	491.434	491.434	491.434	491.434	491.434	491.434	491.434	491.434	491.434	491.434	491.434	491.434	491.434	491.434	7.776	7.762	7.757	7.77	7.766	7.775	7.774	7.765	7.765	7.771	7.771	7.773	7.777	7.781	7.779	7.78	7.784	7.758	7.775	7.784	7.779	7.786	7.775	7.771	7.771	7.784	7.774	7.769	7.767	7.769	7.757	7.764	7.767	7.77	7.781	7.774	7.772	7.779	7.778	7.777	7.763	7.769	7.77	7.778	7.762	7.778	7.769	7.777	1299622	1260526	1390096	1599456	1381062	1384161	1322693	1289749	1350023	1247455	1313268	1209833	1281322	1323063	1314094	1269576	1290165	1698712	1237723	1331070	1272011	1324090	1352618	1293627	1321860	1300437	1281378	1312957	1254312	1234708	1101257	1209830	1192915	1159426	1147043	960382	959919	1190656	1181950	1128799	1077057	1145183	1598480	1153265	1131901	1159649	1146153	1078781	99.9	94.5	100	98.3	100	100	100	96	100	100	100	94.6	100	97.5	100	100	97.6	98.1	98.2	100	100	100	96.9	100	89.8	99.1	92.3	96.9	100	88.5	84.6	100	79.6	100	100	85.2	100	100	100	100	89.3	97.5	96.7	92.3	94.9	100	100	92.8	85.45	84.45	84.91	84.89	84.36	85.46	85.26	84.9	85	84.48	83.82	84.24	84.77	83.82	85.06	83.8	84.45	84.07	85.37	84.14	84.62	84.55	85.13	85.22	85.85	85.25	84.74	83.9	84.48	84.94	84.08	85.06	84.55	85.03	85.11	85.19	83.92	85.21	84.01	84.51	86.19	85.34	84.92	85.24	84.92	84.68	84.88	85.91	2	2	2	2	2	2	2	2	2	2	2	2	2	2	2	2	2	2	2	2	2	2	2	2	2	2	2	2	2	2	2	2	2	2	2	2	2	2	2	2	2	2	2	2	2	2	2	2
561.282	0.43	0	3.57	0.045	36453	48	0	100	0.6	88	4.8	3	4	561.282	561.283	561.282	561.283	561.283	561.283	561.283	561.282	561.283	561.283	561.282	561.282	561.282	561.282	561.283	561.283	561.283	561.283	561.282	561.283	561.283	561.283	561.283	561.282	561.282	561.282	561.282	561.282	561.282	561.283	561.282	561.282	561.282	561.282	561.282	561.282	561.283	561.282	561.282	561.282	561.283	561.282	561.282	561.283	561.282	561.282	561.283	561.283	3.565	3.58	3.576	3.573	3.562	3.563	3.578	3.591	3.576	3.582	3.559	3.569	3.573	3.577	3.567	3.569	3.55	3.561	3.563	3.58	3.56	3.567	3.571	3.582	3.56	3.58	3.563	3.564	3.555	3.572	3.568	3.575	3.57	3.574	3.562	3.57	3.56	3.575	3.566	3.565	3.559	3.595	3.574	3.559	3.566	3.574	3.564	3.565	98516	135553	124587	97995	191290	110195	148370	152021	137512	127279	196090	159180	122719	142224	177836	140878	111816	151309	108163	204843	132244	181121	107013	157974	98919	94138	132151	84848	109964	162157	80478	114822	101803	122402	125981	111898	83150	119275	98894	106989	141317	121581	95760	155514	101154	108929	87406	74737	100	100	100	100	100	100	100	100	100	100	100	100	100	100	100	100	100	100	100	100	100	100	100	100	100	98.1	100	100	100	100	100	100	100	100	100	100	100	100	100	100	100	100	98.1	100	100	100	97.4	98	84.69	84.38	86	85.82	86.62	87.71	85.73	85.76	87.68	85.6	86.21	84.88	81.74	84.54	88.02	87.03	87.69	87.89	84.16	86.61	86.99	87.57	84.77	85.9	82.54	85.11	85.92	82.92	85.83	86.68	83.92	85.5	87.46	75.49	82.34	83.17	86.07	83.67	83.23	87.91	84.49	81.8	84.38	84.44	86.2	86.73	87.77	61.41	4	4	4	4	4	4	4	4	4	4	4	4	4	4	4	4	4	4	4	4	4	4	4	4	4	4	4	4	4	4	4	4	4	4	4	4	4	4	4	4	4	4	4	4	4	4	4	3
300.134	0.22	0	6	0.054	64069	46	2	87	22	88.1	0.2	2	2	300.134		300.134	300.134	300.134	300.134	300.134	300.134	300.134		300.134	300.134	300.134	300.134	300.134	300.134	300.134	300.134	300.134	300.134	300.134	300.134	300.134	300.134	300.134	300.134	300.134	300.134	300.134	300.134	300.134	300.134	300.134	300.134	300.134	300.134	300.134	300.134	300.134	300.134	300.134	300.134	300.134	300.134	300.134	300.134	300.134	300.134	5.993		6.034	6.031	6.027	5.991	6.036	6.034	6.042		6.032	6.034	5.994	5.99	5.995	5.989	5.993	6.026	5.991	5.993	6.033	5.995	6.036	5.995	5.995	6.001	6.043	6.037	5.991	6	5.996	5.995	5.998	5.994	6.028	5.99	5.996	5.996	5.994	5.993	6.002	6.001	6.002	5.995	5.994	5.994	6.037	5.993	354251		191460	155235	161255	346852	16505	175131	26671		188640	158793	348628	362178	309914	321589	354796	31642	349296	357584	123648	342923	151918	347389	347502	339916	120999	200041	333762	300198	293581	279305	277759	297764	113762	286043	277181	275000	287293	283685	283157	246820	268639	288543	274174	251552	85335	283589	27.4	32.8	81.9	81.7	87	81.7	81.7	81.8			81.6			87		87			81.8	81.8	87	81.8		81.8		81.7	87	87		61.2	60			49.4		82.5			87					82.5					87.43		88	88	87.83	87.96	87.5	87.74	87.93		87.78	87.87	87.89	87.98	87.86	87.76	87.58	87.35	87.53	88.04	87.97	87.21	87.97	88.04	87.83	88.05	88.02	87.82	87.91	87.88	87.98	88.08	87.82	87.83	87.8	87.99	88.08	88.04	87.93	87.77	87.85	88.01	87.91	87.99	87.89	87.94	87.99	87.75	2		2	2	2	2	2	2	2		2	2	2	2	2	2	2	2	2	2	2	2	2	2	2	2	2	2	2	2	2	2	2	2	2	2	2	2	2	2	2	2	2	2	2	2	2	2
122.048	0.31	0	1.51	0.031	36179	48	0	100	0.4	85.6	2.6	2	2	122.048	122.048	122.048	122.048	122.048	122.048	122.048	122.048	122.048	122.048	122.048	122.048	122.048	122.048	122.048	122.048	122.048	122.048	122.048	122.048	122.048	122.048	122.048	122.048	122.048	122.048	122.048	122.048	122.048	122.048	122.048	122.048	122.048	122.048	122.048	122.048	122.048	122.048	122.048	122.048	122.048	122.048	122.048	122.048	122.048	122.048	122.048	122.048	1.512	1.512	1.5	1.512	1.516	1.51	1.517	1.522	1.515	1.506	1.513	1.508	1.513	1.501	1.522	1.516	1.497	1.508	1.502	1.527	1.507	1.506	1.51	1.498	1.507	1.512	1.509	1.504	1.51	1.519	1.515	1.521	1.509	1.513	1.524	1.516	1.514	1.522	1.513	1.519	1.528	1.512	1.513	1.513	1.505	1.505	1.511	1.519	166832	164261	167180	166601	192396	173077	181768	150296	181799	165223	146863	194450	183862	166088	134749	178596	166922	173089	158331	150391	200185	137722	161973	160476	170117	200243	184752	167851	204818	183781	246580	214552	205732	191052	167767	209457	236896	216397	215850	202808	159989	205451	183948	184771	225925	216400	216121	275817	98.9	98.7	98.7	98.5	98.6	98.7	98.5	98.8	98.8	98.8	98.9	98.7	98.5	98.7	99	98.7	98.8	98.7	98.7	98.9	98.6	98.8	98.7	98.7	98.8	98.5	98.6	98.6	98.5	98.4	100	98.5	98.2	98.4	98.7	98.4	100	98.4	98.5	98.4	98.5	98.4	98.5	98.7	100	98.4	98.4	98.2	83.12	83.48	82.99	83.29	84.34	84.04	83.48	84.22	83.06	84.72	82.61	80.72	76.41	83.29	82.97	84	80.19	78.83	83.62	81.26	79.33	83.99	80.79	81.96	83.58	75.99	82.05	83.46	80.74	85.62	81.09	82.61	81.4	83.16	83.71	77.74	83.61	79.92	83.32	82.17	82.95	80.83	83.44	78.9	83.06	84.34	83.59	83.45	2	2	2	2	2	2	2	2	2	2	2	2	2	2	2	2	2	2	2	2	2	2	2	2	2	2	2	2	2	2	2	2	2	2	2	2	2	2	2	2	2	2	2	2	2	2	2	2
451.387	0.19	0	7.1	0.077	52080	48	0	100	29.1	88	0.2	2	2	451.387	451.387	451.387	451.387	451.387	451.387	451.387	451.387	451.387	451.387	451.387	451.387	451.387	451.387	451.387	451.387	451.387	451.387	451.387	451.387	451.387	451.387	451.387	451.387	451.387	451.387	451.387	451.387	451.387	451.387	451.387	451.387	451.387	451.387	451.387	451.387	451.387	451.387	451.387	451.387	451.387	451.387	451.387	451.387	451.387	451.387	451.387	451.387	7.109	7.087	7.083	7.095	7.091	7.093	7.1	7.09	7.098	7.089	7.156	7.091	7.141	7.107	7.105	7.091	7.14	7.091	7.16	7.095	7.157	7.104	7.108	7.096	7.157	7.095	7.16	7.147	7.1	7.102	7.15	7.089	7.085	7.103	7.084	7.084	7.09	7.105	7.088	7.155	7.111	7.155	7.088	7.096	7.095	7.088	7.094	7.087	329433	330476	320444	324857	345369	325481	297509	342496	351574	301384	314161	315761	102131	330762	329765	315377	165906	320773	313759	344995	151702	322729	172718	303425	151445	425410	139019	154618	130046	297257	170457	295507	286866	397754	328801	319163	302739	290872	297021	310022	177547	299241	317310	332239	326580	132409	292754	274994	75.6	71.7	81.5	100	79.1	96	100	73.3	41	98.1	87	78.3	34.1	67.5	34.9	80.4	35	60	67.5	67.3	54.3	87	80.2	81	66.5	91.2	34	66.5	0	69.6	84.4	100	65.2	83.6	86.9	67.5	87	78.9	87	85.9	67.5	92.2	91	60	87	77.5	44.6	56.6	87.65	88.02	87.83	87.6	87.86	87.88	87.58	87.95	87.55	87.7	87.86	87.79	87.5	87.85	87.48	87.75	87.75	87.96	87.43	87.96	87.69	87.74	87.77	87.91	87.93	87.8	87.63	87.97	87.69	87.91	87.26	87.62	87.71	87.51	88.03	87.94	87.61	87.6	87.93	87.85	87.74	87.93	87.72	87.88	87.73	87.66	87.9	87.71	2	2	2	2	2	2	2	2	2	2	2	2	2	2	2	2	2	2	2	2	2	2	2	2	2	2	2	2	2	2	2	2	2	2	2	2	2	2	2	2	2	2	2	2	2	2	2	2
188.118	2.73	0	1.95	0.02	59345	48	0	80	16.4	88	6	3	3	188.118	188.118	188.118	188.118	188.118	188.118	188.118	188.118	188.118	188.118	188.118	188.118	188.118	188.118	188.118	188.118	188.118	188.118	188.118	188.118	188.118	188.118	188.118	188.118	188.118	188.118	188.118	188.118	188.118	188.118	188.118	188.118	188.118	188.118	188.118	188.118	188.118	188.118	188.118	188.118	188.118	188.118	188.118	188.115	188.118	188.118	188.118	188.118	1.954	1.946	1.95	1.947	1.95	1.952	1.951	1.949	1.95	1.949	1.956	1.95	1.947	1.951	1.949	1.943	1.947	1.942	1.96	1.947	1.949	1.941	1.952	1.956	1.949	1.946	1.952	1.953	1.944	1.946	1.949	1.949	1.944	1.948	1.951	1.951	1.949	1.941	1.955	1.946	1.955	1.946	1.948	1.955	1.954	1.94	1.953	1.946	276364	150149	139305	83464	220286	113103	300738	130719	203676	214341	131468	211704	173087	177956	134538	184711	166718	173632	184757	158890	152937	252232	144053	155686	172971	136366	170957	199030	241484	141889	234297	184993	299114	206409	150765	190465	246839	198162	166994	163273	104575	116893	114217	163231	155308	165331	286963	284361	80	79.4	80	79.9	80	80	80	80	80	69.6	78.4	80	79.1	69.6	80	79.3	80	80	80	80	57.1	79.8	80	80	80	80	80	80	80	79.8	69.6	68.7	80	63.2	78.6	77.9	69.1	64.4	79.9	80	0	80	80	78.2	80	69.6	80	80	86.99	87.85	85.9	86.16	86.5	88.02	86.12	87.33	88.03	87.22	87.14	86.8	87.57	87.73	83.92	87.44	86.91	87.57	83.26	85.12	87.38	87	86.97	87.51	86.3	87.28	87.31	87.85	86.28	86.81	86.54	87.46	87.11	85.44	86.1	85.77	86.89	85.29	84.71	85.39	86.5	87.24	87.14	51.92	85.98	87.04	87.54	87.17	3	3	3	3	3	3	3	3	3	3	3	3	3	3	3	3	3	3	3	3	3	3	3	3	3	3	3	3	3	3	3	3	3	3	3	3	3	3	3	3	3	3	3	3	3	3	3	3
188.116	0.2	0	0.95	0.014	100066	48	0	93.4	22.6	87.1	0.6	3	3	188.116	188.116	188.116	188.116	188.116	188.116	188.116	188.116	188.116	188.116	188.116	188.116	188.116	188.116	188.116	188.116	188.116	188.116	188.116	188.116	188.116	188.116	188.116	188.116	188.116	188.116	188.116	188.116	188.116	188.116	188.116	188.116	188.116	188.116	188.116	188.116	188.116	188.116	188.116	188.116	188.116	188.116	188.116	188.116	188.116	188.116	188.116	188.116	0.942	0.95	0.946	0.943	0.954	0.948	0.947	0.953	0.953	0.944	0.951	0.954	0.951	0.947	0.952	0.946	0.942	0.946	0.948	0.95	0.945	0.952	0.948	0.951	0.945	0.942	0.947	0.949	0.94	0.949	0.945	0.944	0.947	0.951	0.947	0.947	0.945	0.945	0.943	0.942	0.951	0.95	0.943	0.951	0.943	0.943	0.942	0.942	551291	526297	439278	411242	513173	494223	521754	341911	407142	409594	503418	508325	484643	366991	494786	521598	199143	602529	444068	712733	221614	515715	350283	503824	441081	342805	363306	399099	406290	441871	433793	351614	391127	243309	546444	442088	308667	444432	409634	398071	192374	420761	428003	323149	369351	320683	238977	334138	64.6	76.6	42.7	58.3	73.8	80	48	49.7	80	80	49.1	80	75.4	75.3	50	62.6	93.4	59.6	66	51.6	68.2	37.4	55.7	53.3	53.4	54.5	48.5	80	80	64.9	80	80	80	52.9	41.3	59.6	80	80	72.3	34.6	70.1	80	80	47.3	72.6	80	48.6	80	86.42	86.59	86.48	85.5	85.74	86.82	86.47	86.16	85.79	86.88	87.15	86.15	85.76	86.22	85.99	86.25	86.29	85.92	86.95	85.95	86.2	85.71	85.6	85.7	85.02	86.23	86.91	85.87	85.72	86.52	84.65	85.69	85.96	85.33	85.23	86.14	86.99	85.59	86.28	85.59	86.26	86.43	84.93	85.61	85.55	85.39	85.77	85.95	3	3	3	3	3	3	3	3	3	3	3	3	3	3	3	3	3	3	3	3	3	3	3	3	3	3	3	3	3	3	3	3	3	3	3	3	3	3	3	3	3	3	3	3	3	3	3	3
194.115	0.61	0	6.65	0.077	3980	47	1	88.2	7.6	87.3	6.4	2	2	194.115	194.115	194.115	194.115	194.115	194.115	194.115	194.115	194.115	194.115	194.115	194.115	194.115	194.115	194.115	194.115	194.115	194.115	194.115	194.115	194.115	194.115	194.115	194.115	194.115	194.115	194.115	194.115	194.115	194.115	194.115	194.115	194.115	194.115	194.115	194.115	194.115	194.115	194.115	194.115	194.115	194.115	194.115	194.115	194.115	194.115		194.115	6.622	6.698	6.678	6.631	6.649	6.658	6.65	6.686	6.664	6.677	6.692	6.649	6.661	6.657	6.67	6.641	6.653	6.686	6.628	6.645	6.692	6.677	6.673	6.647	6.647	6.645	6.635	6.637	6.635	6.637	6.648	6.7	6.635	6.661	6.627	6.65	6.64	6.64	6.661	6.63	6.669	6.675	6.669	6.677	6.683	6.646		6.638	13451	14549	13009	13642	9796	11988	13650	15167	11476	15190	16881	21158	8939	6697	15760	19384	13412	12731	7153	12163	16169	11448	13006	10213	22051	17083	13407	15977	15309	16513	15427	15508	8932	11529	14030	17634	21968	16052	12661	6816	15983	14776	12870	17148	10689	11836		10514	70.3	87.6	77.5	80.4	82.5	83.8	80.7	79	81.9	84.9	80.3	75.3	81.9	77.8	63.4	80.2	81.1	86.3	83.5	64.9	81.9	79	84.7	83.7	79.6	82	78.1	79.5	64.1	80.8	74	76.8	78.8	78.8	88.2	80.5	87.5	78.6	82	86.1	82	78.9	60.7	78.4	82.7	75.9	81.6	79.7	74.72	71.15	83.59	81.69	75.76	84.6	74.27	80.11	69.51	79.22	74.28	71.4	79.31	83.79	84.11	71.41	70.6	74.28	82.06	84.15	82.35	80.59	71.76	75.13	78.48	87.28	81.76	74.28	80.17	84.88	68.86	72.83	81.19	76.12	85.47	80.08	74.14	82.59	72.93	84.49	74.48	74.99	79.93	78.72	78.87	86.34		76.22	2	2	2	2	2	2	2	2	2	2	2	2	2	2	2	2	2	2	2	2	2	2	2	2	2	2	2	2	2	2	2	2	2	2	2	2	2	2	2	2	2	2	2	2	2	2		2
211.096	0.32	0	1.17	0.038	20119	48	0	100	9.8	87.4	2.6	2	2	211.095	211.096	211.096	211.096	211.095	211.096	211.095	211.096	211.096	211.095	211.096	211.096	211.096	211.095	211.095	211.095	211.095	211.096	211.096	211.095	211.096	211.096	211.095	211.096	211.096	211.096	211.095	211.095	211.096	211.095	211.095	211.096	211.096	211.096	211.096	211.095	211.096	211.096	211.096	211.095	211.096	211.096	211.095	211.095	211.096	211.096	211.095	211.095	1.174	1.159	1.17	1.168	1.164	1.158	1.18	1.17	1.171	1.162	1.161	1.178	1.168	1.171	1.169	1.171	1.19	1.17	1.173	1.16	1.162	1.177	1.165	1.169	1.177	1.159	1.157	1.174	1.165	1.151	1.163	1.177	1.157	1.161	1.164	1.172	1.177	1.155	1.175	1.159	1.168	1.174	1.168	1.168	1.16	1.176	1.151	1.167	78290	83170	85505	83647	86373	82766	78515	91176	94373	144348	89081	104278	87334	80402	100565	83201	91238	92435	88256	97784	96551	140100	86600	94174	80842	76671	98501	61359	72275	95055	68131	75428	69737	88445	74883	76685	69214	84159	76235	66209	136047	65896	76149	89401	58184	70407	59610	72869	97.8	90.9	97.8	98	67.5	89	97.6	100	100	81	97.6	84.2	97.8	97.8	91.8	89.8	100	89.4	100	97.8	98	97.8	89.3	97.9	91.5	98.3	94.3	97.8	97.9	100	98.2	97.9	98.3	98	86.7	97.9	98.2	81.8	62.1	90.3	87	98	93.1	65.9	77.8	98.2	97.9	98.5	84.54	86.65	85.19	85.09	85.62	84.55	86.11	79.22	85.67	84.88	86.11	82.72	84.21	87.44	86.44	86.3	77.26	86.19	87.08	86.24	84.38	84.83	83.98	84.86	85.46	85.65	86.29	86.97	83.98	85.81	85.33	86.14	87.17	86.69	86.92	86.57	83.76	84.25	86.21	86.91	85.96	85.92	78.03	86.61	86.61	82.12	86.17	82.49	2	2	2	2	2	2	2	2	2	2	2	2	2	2	2	2	2	2	2	2	2	2	2	2	2	2	2	2	2	2	2	2	2	2	2	2	2	2	2	2	2	2	2	2	2	2	2	2
2510.38	0.73	0	5.04	0.037	67774	48	0	98.2	22.3	97.6	7	10	12	2510.37	2510.38	2510.38	2510.38	2510.38	2510.38	2510.38	2510.38	2510.38	2510.38	2510.37	2510.38	2510.38	2510.38	2510.37	2510.37	2510.38	2510.38	2510.38	2510.38	2510.38	2510.38	2510.37	2510.38	2510.37	2510.38	2510.38	2510.38	2510.37	2510.38	2510.37	2510.37	2510.38	2510.38	2510.38	2510.38	2510.38	2510.37	2510.38	2510.38	2510.38	2510.38	2510.37	2510.38	2510.37	2510.38	2510.38	2510.38	5.034	5.026	5.037	5.042	5.03	5.032	5.031	5.029	5.03	5.043	5.028	5.045	5.042	5.038	5.044	5.045	5.027	5.022	5.017	5.034	5.044	5.044	5.04	5.028	5.044	5.049	5.054	5.033	5.047	5.041	5.044	5.036	5.047	5.05	5.054	5.053	5.036	5.029	5.027	5.041	5.035	5.034	5.027	5.02	5.042	5.05	5.048	5.034	349279	332058	339052	295423	382621	336938	322249	333878	346188	344589	407544	334955	303783	340085	388047	325135	286418	333134	328005	421009	312714	425748	311032	356058	331949	221119	286341	250610	262682	361724	190327	267931	232265	300158	333326	252928	219915	257207	296142	268475	376094	270637	309630	336228	271777	235673	281235	206242	80	80	60	60	98.2	90.1	74.5	79.8	60	80	90.5	80	77.9	77.1	94.3	80	63.1	60	74.9	80	79.4	80	60	66.9	65.9	60	61.6	56.4	67.4	80	66.4	60	27.1	53.4	60	29.2	55.3	57.6	61.7	30	80	60.6	77.9	80	77.9	63.2	60		86.28	77.49	90.71	85.15	93.65	78.01	97.25	86.4	79.68	94.89	90.88	81.92	95.74	95.29	92.09	87.36	92.38	89.26	93.24	85.36	88.42	96.66	97.56	94.04	87	78.46	82.19	86.68	84.26	86.48	78.98	92.69	87.75	93.76	92.11	84.2	90	74.63	91.63	91.75	84.2	77	82.7	86.88	95.8	80.27	81.18	82.72	10	11	12	12	11	11	11	12	12	10	11	11	10	11	12	12	11	11	11	11	11	12	12	11	12	12	12	11	11	11	11	12	11	12	12	12	12	10	11	12	12	11	11	12	12	12	12	12
218.127	0.22	0	2.05	0.015	99681	48	0	100	1	88.1	0.2	4	4	218.127	218.127	218.127	218.127	218.127	218.127	218.127	218.127	218.127	218.127	218.127	218.127	218.127	218.127	218.127	218.127	218.127	218.127	218.127	218.127	218.127	218.127	218.127	218.127	218.127	218.127	218.127	218.127	218.127	218.127	218.127	218.127	218.127	218.127	218.127	218.127	218.127	218.127	218.127	218.127	218.127	218.127	218.127	218.127	218.127	218.127	218.127	218.127	2.044	2.051	2.047	2.044	2.048	2.049	2.056	2.054	2.047	2.046	2.046	2.055	2.045	2.048	2.054	2.055	2.052	2.055	2.05	2.052	2.054	2.053	2.05	2.045	2.046	2.044	2.049	2.051	2.042	2.051	2.047	2.046	2.049	2.045	2.041	2.048	2.046	2.046	2.052	2.044	2.045	2.044	2.045	2.053	2.044	2.052	2.043	2.051	370338	351185	367257	329954	376749	390324	373417	337988	325920	337258	377612	347986	321189	355056	379426	350074	311700	347601	362965	374923	344308	372226	338209	336081	314834	273975	347714	302792	302145	375523	250764	320991	279863	307285	359944	322423	266852	325224	329803	321208	372767	314879	346644	370983	319433	288008	323598	248895	100	97.4	100	97.7	100	100	100	100	100	100	100	97.6	100	100	100	100	97.8	100	100	100	100	100	97.6	100	100	98.2	100	98	98	100	98.5	100	98.1	100	100	100	98.2	97.6	97.7	97.6	100	97.9	100	100	100	100	97.8	98.5	88.09	87.99	87.97	88.03	87.45	87.98	87.99	87.81	88.04	88.07	87.91	88.09	88	87.86	87.92	87.65	88.01	87.92	88	87.45	87.78	88.07	87.55	87.96	87.93	88.08	87.98	87.89	87.87	87.71	87.78	87.86	87.89	88.03	88.09	87.97	88.09	87.8	87.88	87.59	87.9	88.08	88.06	88.08	88.05	87.95	88.01	87.5	4	4	4	4	4	4	4	4	4	4	4	4	4	4	4	4	4	4	4	4	4	4	4	4	4	4	4	4	4	4	4	4	4	4	4	4	4	4	4	4	4	4	4	4	4	4	4	4
464.385	1.67	0	7.62	0.09	7530	35	13	80	30	86.2	12	2	2	464.383	464.384	464.385	464.384	464.384	464.385		464.383		464.385		464.384		464.385	464.384	464.386	464.385		464.385	464.385	464.385	464.385	464.384	464.385	464.385						464.385	464.385		464.385		464.386	464.386	464.385	464.385	464.385	464.385	464.385	464.386	464.385	464.385		464.385	464.386	7.612	7.642	7.645	7.62	7.586	7.61		7.637		7.644		7.623		7.654	7.614	7.623	7.642		7.61	7.582	7.667	7.659	7.61	7.628	7.577						7.615	7.599		7.613		7.646	7.592	7.644	7.583	7.649	7.621	7.604	7.605	7.628	7.59		7.649	7.597	24315	6162	10513	14770	15992	16007		4018		25419		13381		11333	24991	5054	13603		26668	18641	41886	25553	14625	19556	42055						12889	23925		7319		7573	20653	11760	3837	5785	8359	26630	5785	13768	20848		7674	18262	0	44.4	0	0	50.1	50.9	54.6	57.1	63.6	57.7	53.1	58.1	64.4	59.2	58.7	56.5	65.5	64.6	65.6	65.6	80	64.5	76.6	58	63.1	65.9	72	78.4	80	73	80	79.2	76.5	79.7	60.8	70.5	69.8	79.7	80	72.9	76.8	77.6	73	69.4	69.1	72.6	74.2	80	48.47	73.91	75.43	62.16	55.76	80.71		68.67		78.79		75.63		77.72	79.85	77.49	85.19		80.31	61.96	78.24	81.84	71.9	70.3	80.27						70.82	67.93		86.15		74.27	83.9	85.07	85.86	86.13	80.24	76.27	82.91	59.04	71.22		80.08	74.97	2	2	2	2	2	2		2		2		2		2	2	2	2		2	2	2	2	2	2	2						2	2		2		2	2	2	2	2	2	2	2	2	2		2	2
1804.85	0.79	0	4.26	0.077	40541	44	4	100	23.3	97.5	6.7	7	8	1804.86	1804.85	1804.85		1804.85	1804.85		1804.85	1804.85	1804.86	1804.85	1804.85	1804.85		1804.85	1804.85	1804.85	1804.85	1804.86	1804.85	1804.85	1804.86		1804.85	1804.85	1804.85	1804.85	1804.86	1804.85	1804.85	1804.85	1804.86	1804.86	1804.86	1804.85	1804.85	1804.85	1804.85	1804.85	1804.85	1804.85	1804.86	1804.85	1804.86	1804.86	1804.85	1804.86	1804.86	4.239	4.239	4.243		4.266	4.26		4.243	4.258	4.257	4.234	4.243	4.248		4.257	4.273	4.24	4.265	4.245	4.277	4.264	4.279		4.241	4.257	4.269	4.252	4.276	4.207	4.269	4.25	4.264	4.275	4.248	4.274	4.259	4.265	4.242	4.263	4.284	4.248	4.269	4.263	4.256	4.24	4.248	4.269	4.224	265689	297006	318572		485713	246722		170090	385284	402175	238459	261177	287718		238092	510407	284568	248125	475970	348963	198196	158362		172355	222070	226961	235737	222256	435657	484634	374240	371915	217049	225459	223544	456178	220898	395719	160605	258725	220639	125527	442191	246079	424592	221467	278915	231446	80	96	67.1	69.3	66.5	96.4	78.4	91.5	94.1	68.5	100	98.6	53.9	81.4	78.7	73.2	28	80	83.6	65.9	48.3	85.2	67.5	100	82.7	79.2	98.7	100	94.5	58.5	48	77.8	96	67.4	61.5	72.4	45.1	100	49.2	97.9	93.1		82.9	99.9	75.6	76	94.4	49.7	84.75	89.5	94.99		92.98	89.58		87.34	88.74	92.98	85.34	78.48	92.88		93.1	94.13	89.85	85.71	97.47	76.47	90.59	84.43		92.14	96.01	95.65	95.6	90.73	82.9	75.87	96.75	95.24	76.63	94.45	92.05	83.97	90.44	95.04	91.86	89.69	91.42	94.97	87.24	86.77	96.07	75.49	90.06	90.64	8	8	8		8	8		8	8	8	8	8	8		8	7	8	8	8	7	8	8		8	8	8	7	8	8	8	8	8	7	8	7	8	8	8	8	7	8	8	8	8	8	8	8	8
992.461	0.93	0	4.13	0.047	42174	48	0	100	13.8	94.3	7.5	5	7	992.462	992.461	992.461	992.46	992.461	992.461	992.461	992.461	992.461	992.462	992.461	992.461	992.46	992.461	992.461	992.461	992.46	992.461	992.461	992.46	992.46	992.461	992.46	992.46	992.461	992.459	992.46	992.461	992.46	992.461	992.462	992.462	992.462	992.46	992.459	992.461	992.461	992.463	992.463	992.461	992.463	992.46	992.461	992.461	992.462	992.46	992.461	992.459	4.142	4.135	4.13	4.12	4.124	4.118	4.125	4.13	4.146	4.129	4.099	4.123	4.12	4.102	4.137	4.123	4.135	4.116	4.118	4.127	4.107	4.137	4.125	4.129	4.137	4.142	4.125	4.112	4.132	4.134	4.115	4.122	4.117	4.128	4.132	4.124	4.115	4.122	4.128	4.134	4.129	4.142	4.136	4.136	4.12	4.128	4.127	4.142	214656	240512	246353	182432	280102	262504	248475	250410	216213	255576	230966	229453	213632	247137	276586	234452	169351	223407	219503	285204	227276	326027	191046	254294	271271	168662	224119	195587	206071	245406	176187	201653	180942	199724	258653	189961	170015	173369	202243	193856	284492	189289	217424	247242	191167	192205	222519	146540	100	100	90.8	100	100	100	99.7	100	100	100	100	100	100	100	100	100	100	100	100	100	100	100	98.5	100	100	65	100	99.5	78.1	98.5	55.8	100	100	100	99.1	100	54.3	98.8	100	100	100	100	100	100	67.5	64.8	66.5	83.8	83.03	78.48	80.52	77.04	80.3	75.99	94.29	84.59	88.64	85.87	84.18	84.85	81.63	92.91	93.17	81.74	78.23	86.32	89.07	87.99	92.9	90.37	89.29	89.54	88.55	86.08	88.48	80.23	80.57	79.58	89.8	88.36	72.45	87.66	86.09	83.42	74.92	93.9	89.38	74.28	72.51	83.27	93.94	84.08	90.67	77.35	70.72	75.85	7	5	7	7	7	7	7	7	6	7	7	7	7	7	7	7	7	7	7	7	7	7	7	7	7	7	7	7	7	6	7	7	7	7	7	7	6	7	7	7	7	7	7	7	7	7	7	7
275.163	0.24	0	2.13	0.023	53897	48	0	100	0	88.1	0.4	2	2	275.163	275.163	275.163	275.163	275.163	275.163	275.163	275.163	275.163	275.163	275.163	275.163	275.163	275.163	275.163	275.163	275.163	275.163	275.163	275.163	275.163	275.163	275.163	275.163	275.163	275.163	275.163	275.163	275.163	275.163	275.163	275.163	275.163	275.163	275.163	275.163	275.163	275.163	275.163	275.163	275.163	275.163	275.163	275.163	275.163	275.163	275.163	275.163	2.134	2.141	2.13	2.142	2.13	2.132	2.139	2.129	2.137	2.128	2.128	2.138	2.127	2.131	2.129	2.145	2.141	2.137	2.132	2.134	2.129	2.136	2.132	2.135	2.136	2.134	2.131	2.133	2.132	2.126	2.122	2.136	2.131	2.135	2.131	2.131	2.136	2.136	2.135	2.134	2.135	2.134	2.135	2.128	2.134	2.135	2.141	2.134	165563	167025	162417	155964	165643	156710	171864	161073	164195	161716	167097	162935	157313	156537	164232	159578	150124	153936	154621	162362	156843	148847	165797	156769	160513	161102	155738	163203	151151	178714	124411	169168	151931	171996	161497	150909	137168	145227	158627	153406	191486	161164	163573	168410	157049	134339	167425	129738	100	100	100	100	100	100	100	100	100	100	100	100	100	100	100	100	100	100	100	100	100	100	100	100	100	100	100	100	100	100	100	100	100	100	100	100	100	100	100	100	100	100	100	100	100	100	100	100	87.58	87.84	87.75	87.9	87.96	87.87	87.97	87.13	88.01	87.63	88.02	88.07	87.98	87.98	88	88.04	87.87	87.5	88.09	86.85	87.23	88.06	87.39	87.64	87.67	87.16	87.93	87.87	87.89	87.71	87.28	88.01	87.96	88.03	87.67	87.05	86.43	87.89	87.92	87.76	87.68	87.73	87.88	88.08	87.99	86.79	88.09	87.92	2	2	2	2	2	2	2	2	2	2	2	2	2	2	2	2	2	2	2	2	2	2	2	2	2	2	2	2	2	2	2	2	2	2	2	2	2	2	2	2	2	2	2	2	2	2	2	2
2228.18	0.82	0	5.15	0.044	56264	48	0	100	25	97.7	9.3	5	7	2228.18	2228.18	2228.18	2228.18	2228.18	2228.18	2228.18	2228.18	2228.18	2228.18	2228.18	2228.18	2228.18	2228.18	2228.18	2228.18	2228.18	2228.18	2228.18	2228.18	2228.18	2228.18	2228.18	2228.18	2228.18	2228.18	2228.18	2228.18	2228.18	2228.18	2228.18	2228.18	2228.18	2228.18	2228.18	2228.18	2228.18	2228.18	2228.18	2228.18	2228.18	2228.18	2228.18	2228.18	2228.18	2228.18	2228.18	2228.18	5.161	5.146	5.157	5.154	5.143	5.159	5.136	5.142	5.142	5.148	5.14	5.15	5.132	5.151	5.149	5.158	5.139	5.165	5.145	5.139	5.141	5.148	5.144	5.14	5.149	5.161	5.159	5.153	5.144	5.138	5.142	5.156	5.151	5.155	5.166	5.143	5.149	5.149	5.14	5.161	5.155	5.161	5.147	5.155	5.139	5.162	5.176	5.146	263409	299538	286005	210338	305421	221502	247224	274425	235780	272363	352417	267096	247979	261402	319774	239965	218326	259536	264136	356081	224249	318469	233714	276856	274398	155848	247011	204494	193473	309806	141180	194433	165358	209474	246139	207805	150240	188747	195487	223721	284304	224535	214524	279077	206656	175873	208478	140387	100	100	92.7	80	100	100	100	99.6	100	100	100	100	79.4	100	100	100	91.7	100	100	100	80	100	100	100	99	44.8	89.6	78.7	74.6	100	41.7	60	60.4	94.5	100	83.1	0	60	80	62.9	100	60	80	100	60	60	80		97.1	93.83	90.98	93.34	94.11	97.34	84.68	95.34	92.22	85.2	73.03	97.66	89.57	96.05	94.75	82.74	84.3	91.63	88.68	89.92	94.36	93.05	96.69	93	93.65	95.49	95.6	87.17	92.9	93.49	59.35	80.01	88.36	86.07	81.31	87.58	76.6	82.29	91.81	69.56	95.68	93.16	77.44	89.87	73.61	91.73	94.99	80.46	7	7	7	7	7	7	6	7	7	7	7	7	7	7	7	7	7	7	7	7	7	7	6	7	7	7	6	7	7	7	5	5	6	7	7	7	7	7	7	6	7	7	7	6	7	7	7	7
519.325	0.59	0	3.56	0.024	21472	48	0	100	39.2	99.9	6.9	3	3	519.325	519.325	519.325	519.325	519.325	519.324	519.325	519.325	519.325	519.325	519.325	519.325	519.325	519.325	519.325	519.324	519.325	519.325	519.325	519.325	519.325	519.325	519.325	519.325	519.324	519.325	519.325	519.324	519.325	519.325	519.325	519.325	519.325	519.325	519.326	519.325	519.325	519.325	519.325	519.324	519.325	519.325	519.325	519.325	519.324	519.325	519.324	519.324	3.565	3.565	3.561	3.566	3.562	3.556	3.563	3.568	3.561	3.56	3.574	3.561	3.558	3.57	3.567	3.554	3.573	3.553	3.571	3.55	3.56	3.56	3.556	3.559	3.567	3.565	3.57	3.564	3.555	3.564	3.561	3.552	3.555	3.559	3.555	3.562	3.553	3.56	3.551	3.557	3.566	3.572	3.551	3.559	3.566	3.559	3.557	3.565	89787	265088	129121	213756	78316	40650	39539	32934	211125	252939	42376	54326	108352	28020	55300	30924	28723	40741	46427	51047	32408	61153	35724	57648	27762	40055	30978	59516	74267	19329	184900	29658	67544	31364	39278	39611	64777	48447	25048	39211	27632	48991	31837	48957	36134	64884	48538	42771	100	100	100	100	97.5	93.4	74.8	29.1	100	100	33.5	98.2	98	59.8	98.2	67.9	64	39.6	98.1	98	28	98.3	63.7	66.1	64.6	66.5	42.4	97.7	98.9	69.7	100	34.3	82.6	80.9	98.5	62	100	96.1	29	56.5	62.2	98	0	66.4	0	97.9	98.2	34.5	92.6	99.64	96.22	99.87	92.78	87.23	94.38	79.24	97.44	99.77	83.92	91.79	97.2	96.69	93.87	94.39	77.37	92.03	91.25	95.18	90.64	86.8	91.42	97.7	91.78	77.67	89.21	80.98	93.57	88.02	98.18	88.14	95.03	96.51	78.51	86.67	96.2	94.16	86.38	85.42	92.99	90.55	79.71	78.44	91.38	90.65	88.82	94.51	3	3	3	3	3	3	3	3	3	3	3	3	3	3	3	3	3	3	3	3	3	3	3	3	3	3	3	3	3	3	3	3	3	3	3	3	3	3	3	3	3	3	3	3	3	3	3	3
530.249	0.74	0	2.48	0.017	68240	48	0	100	8	98.8	14.9	3	5	530.249	530.249	530.248	530.249	530.248	530.249	530.248	530.248	530.249	530.248	530.249	530.249	530.249	530.248	530.249	530.249	530.248	530.249	530.249	530.249	530.248	530.249	530.249	530.25	530.248	530.249	530.248	530.248	530.249	530.248	530.25	530.249	530.248	530.249	530.249	530.249	530.249	530.249	530.249	530.248	530.249	530.249	530.248	530.248	530.248	530.249	530.249	530.248	2.478	2.478	2.474	2.487	2.475	2.477	2.476	2.482	2.482	2.473	2.488	2.482	2.472	2.475	2.473	2.482	2.486	2.474	2.484	2.479	2.481	2.473	2.484	2.488	2.481	2.471	2.476	2.485	2.476	2.478	2.474	2.473	2.476	2.48	2.476	2.483	2.474	2.473	2.487	2.478	2.48	2.478	2.48	2.48	2.479	2.479	2.47	2.478	231152	244487	161024	203662	267812	224290	252234	220652	219554	191348	212020	233490	210073	266243	321785	255169	177155	200774	222608	234682	235641	256682	186393	278739	215393	189487	209610	214254	200291	313142	157745	119577	158335	198703	240021	217574	192838	186943	213315	199906	319767	207476	238346	193640	200794	213479	217353	93289	100	100	93.8	100	100	100	100	100	80.5	80	100	80	80	100	93.8	100	100	84.6	90.5	84	94.6	86.4	100	99.2	89	100	100	100	100	80	100	100	100	100	80	100	100	100	100	100	100	100	100	80	100	100	100	100	96.35	69.15	93.45	94.55	93.22	98.55	98.06	95.8	96.49	95.7	96.15	96.7	95.56	90.23	57.47	58.93	92.43	95.34	94.78	94.32	96.7	94.93	93.92	78.68	96	82.14	94.81	95.2	94.42	70.94	61.67	98.77	95.63	85.8	98.45	95.63	59.23	89.52	68.6	96.61	62.82	93.4	67.72	80.81	94.79	61.87	90.46	89.62	5	5	5	5	5	5	5	5	5	5	5	5	5	5	4	4	5	5	5	5	5	5	5	5	5	5	5	5	5	5	5	5	5	5	5	4	3	5	5	5	4	5	4	5	5	4	5	5
789.405	0.51	0	4.34	0.056	36226	48	0	100	3.2	97.9	5.1	5	5	789.405	789.405	789.405	789.406	789.405	789.405	789.405	789.405	789.405	789.405	789.405	789.405	789.405	789.405	789.405	789.405	789.405	789.405	789.405	789.406	789.405	789.405	789.404	789.405	789.405	789.404	789.405	789.404	789.404	789.405	789.405	789.405	789.405	789.405	789.405	789.405	789.405	789.404	789.405	789.405	789.405	789.405	789.405	789.405	789.405	789.404	789.405	789.404	4.367	4.344	4.325	4.338	4.333	4.343	4.335	4.333	4.31	4.339	4.354	4.333	4.338	4.326	4.354	4.348	4.337	4.325	4.343	4.36	4.332	4.347	4.335	4.346	4.347	4.329	4.342	4.344	4.35	4.344	4.355	4.339	4.357	4.338	4.349	4.319	4.339	4.339	4.33	4.344	4.331	4.352	4.346	4.338	4.33	4.353	4.329	4.329	184886	163588	152024	154857	206507	183623	218884	174294	156929	163266	208875	137322	147472	148678	233508	181785	201546	177753	174810	228718	167596	211213	167302	186472	184232	182068	172045	163498	155142	185267	147857	166018	178602	157349	201268	147577	136450	127697	172484	133340	240062	162005	177725	185058	175176	134045	166588	116572	100	100	100	100	100	100	100	100	100	100	100	100	100	100	100	100	100	100	100	100	100	100	100	100	100	100	100	100	100	100	100	100	100	100	100	100	100	100	100	100	100	100	100	100	100	100	100	77.6	94.73	96.22	91.46	96.3	91.33	86.94	97.89	88.02	87.19	79.21	93.56	94.96	92.73	91.8	90.84	92.05	88.75	96.64	86.84	96.56	90.59	97.04	93.24	92.8	96.37	94.01	91.87	86.42	90.71	90.34	80.15	88.67	83.7	82.86	96.83	92.36	87.63	89.48	94.03	95.92	92.63	88	93.81	80.44	91.61	89.38	87.02	89.24	5	5	5	5	5	5	5	5	5	5	5	5	5	5	5	5	5	5	5	5	5	5	5	5	5	5	5	5	5	5	5	5	5	5	5	5	5	5	5	5	5	5	5	5	5	5	5	5
291.191	0.21	0	0.66	0.016	158401	48	0	100	0	88	0.2	2	2	291.191	291.191	291.191	291.191	291.191	291.191	291.191	291.191	291.191	291.191	291.191	291.191	291.191	291.191	291.191	291.191	291.191	291.191	291.191	291.191	291.191	291.191	291.191	291.191	291.191	291.191	291.191	291.191	291.191	291.191	291.191	291.191	291.191	291.191	291.191	291.191	291.191	291.191	291.191	291.191	291.191	291.191	291.191	291.191	291.191	291.191	291.191	291.191	0.665	0.657	0.668	0.658	0.661	0.663	0.663	0.661	0.661	0.667	0.659	0.669	0.666	0.662	0.66	0.661	0.665	0.661	0.671	0.665	0.667	0.667	0.663	0.659	0.66	0.657	0.663	0.664	0.663	0.664	0.661	0.66	0.663	0.666	0.662	0.654	0.66	0.66	0.666	0.657	0.659	0.657	0.659	0.659	0.666	0.658	0.664	0.657	415653	394013	495710	421496	462247	441146	471481	539762	376237	490195	461985	419241	435811	519754	488934	416476	404790	407131	476272	508869	461655	621868	404033	447085	442994	446097	411156	468498	480050	463005	428457	467476	487781	578104	572061	437918	490705	441906	425397	441468	432361	511065	461498	450893	579793	396548	476632	448015	100	100	100	100	100	100	100	100	100	100	100	100	100	100	100	100	100	100	100	100	100	100	100	100	100	100	100	100	100	100	100	100	100	100	100	100	100	100	100	100	100	100	100	100	100	100	100	100	87.58	87.38	87.67	87.77	87.38	87.8	87.6	87.69	87.7	87.29	87.84	87.46	87.55	87.86	87.23	87.29	87.46	87.74	87.84	87.59	87.67	87.6	87.85	87.58	87.32	87.47	87.53	87.48	87.5	87.45	87.02	87.42	87.29	87.49	87.43	87.57	87.09	87.36	87.82	87.63	87.44	87.72	87.33	87.82	87.76	87.72	87.55	87.96	2	2	2	2	2	2	2	2	2	2	2	2	2	2	2	2	2	2	2	2	2	2	2	2	2	2	2	2	2	2	2	2	2	2	2	2	2	2	2	2	2	2	2	2	2	2	2	2
1034.65	1.2	0	7.86	0.073	16211	45	3	100	59.8	98.2	13.7	2	3	1034.65	1034.65	1034.65	1034.65	1034.65	1034.65	1034.65	1034.65	1034.65	1034.65	1034.65	1034.65	1034.65	1034.65		1034.65	1034.65	1034.65	1034.65	1034.65	1034.65	1034.65	1034.65	1034.65	1034.65	1034.65	1034.65	1034.65	1034.65		1034.65	1034.65	1034.65	1034.65	1034.65	1034.65	1034.65	1034.65	1034.65	1034.65	1034.65		1034.65	1034.65	1034.65	1034.65	1034.65	1034.65	7.859	7.867	7.84	7.86	7.833	7.88	7.827	7.87	7.878	7.854	7.876	7.87	7.845	7.864		7.855	7.844	7.87	7.887	7.859	7.899	7.854	7.835	7.846	7.869	7.844	7.849	7.881	7.827		7.885	7.869	7.872	7.838	7.826	7.841	7.832	7.877	7.853	7.866	7.868		7.898	7.883	7.875	7.853	7.836	7.859	49823	67695	31259	80783	101885	51852	60352	35930	66172	85666	44211	88695	51291	29628		63717	63713	53942	62988	83822	89114	33265	51292	76461	57107	118272	104899	101314	32487		216645	76788	49832	47931	51859	80365	35626	112533	80243	121109	57191		116542	88453	136577	138440	83447	62366	0	96.4		86.1	0		58.2	33.4	0	0	93.5	95.6	0	54.2			33.1		33.2	96.4	65.1	63.2	0	64.7	0	96.4		96.4	0		96.4	96.4	94.9		96.4	96.4		96.4	95.7	96.4	96.4		94.9	96.4	96.4	100	96.4	96.4	65.91	90.86	72.12	73.07	83.22	86.36	91.66	81.17	88.92	84.73	88.12	92.01	53.19	76.88		80.68	84.31	97.19	80.57	86.07	97.91	71.78	72.87	87.71	74.88	97.45	81.45	70.64	78.31		95.86	96.44	81.01	69.56	87.97	96.9	54.23	98.22	96.26	88.44	88.52		96.12	95.11	93.96	98	96.29	71.1	3	3	3	3	3	3	3	3	3	3	3	3	2	3		3	3	3	3	3	3	3	3	3	3	3	3	3	3		3	3	3	3	3	3	2	3	3	3	3		3	3	3	3	3	3
1212.65	0.36	0	4.5	0.02	88500	48	0	100	5.7	99.5	1.8	8	9	1212.65	1212.65	1212.65	1212.65	1212.65	1212.65	1212.65	1212.65	1212.65	1212.65	1212.65	1212.65	1212.65	1212.65	1212.65	1212.65	1212.65	1212.65	1212.65	1212.65	1212.65	1212.65	1212.65	1212.65	1212.65	1212.65	1212.65	1212.65	1212.65	1212.65	1212.65	1212.65	1212.65	1212.65	1212.65	1212.65	1212.65	1212.65	1212.65	1212.65	1212.65	1212.65	1212.65	1212.65	1212.65	1212.65	1212.65	1212.65	4.502	4.502	4.498	4.495	4.498	4.5	4.499	4.49	4.49	4.489	4.496	4.498	4.495	4.499	4.497	4.498	4.495	4.49	4.508	4.495	4.489	4.496	4.493	4.503	4.504	4.502	4.492	4.501	4.5	4.494	4.505	4.497	4.507	4.496	4.492	4.499	4.489	4.489	4.495	4.502	4.488	4.494	4.488	4.496	4.495	4.488	4.501	4.494	403314	413818	380028	327589	372207	337193	362415	417858	326264	387186	392045	338222	333676	330140	430473	328488	332790	330993	380980	396996	303179	367237	366784	356641	394713	323831	339399	337813	296710	380978	275643	364399	309668	366732	363535	291002	256206	273393	385736	329236	428739	300519	386499	346917	298003	257889	321091	232029	100	100	100	95.1	100	100	98.4	99.3	100	96.2	100	100	100	100	100	100	100	100	100	100	98.6	100	100	100	100	100	100	100	100	100	75.8	100	100	100	100	85.8	100	94.4	97.3	100	100	100	99.8	100	80	100	100	80	97.65	96.14	98.32	91.7	97.1	96.88	97.23	96.64	98.47	97.35	98.17	98.33	97.29	98.06	95.03	95.78	92.44	97.16	98.35	96.2	95.99	99.03	97.57	94.82	95.84	96.66	96.33	97.01	94.52	96.41	95.12	98.35	97.41	98.34	96.79	98.58	99.52	98.9	97.51	95.6	98.48	98.68	97.25	97.61	96.04	92.31	97.67	94.3	9	9	9	9	8	9	9	9	9	9	9	9	9	9	9	8	9	9	9	9	9	9	9	9	9	9	9	9	9	9	9	9	9	9	9	9	9	9	9	9	9	9	9	9	9	9	9	9
471.233	0.74	0	2.35	0.06	20514	47	1	100	40.4	88	6.4	4	4	471.232	471.233	471.233	471.233	471.233	471.233	471.233	471.233	471.232	471.233	471.233	471.233	471.233	471.233	471.233	471.233	471.232	471.232	471.232	471.233	471.233	471.233	471.233	471.233	471.233	471.231	471.232	471.232	471.233	471.233	471.233	471.233	471.233	471.232	471.233	471.233	471.232	471.232	471.232	471.232	471.232	471.232	471.232	471.233	471.233	471.233		471.232	2.351	2.358	2.354	2.367	2.355	2.357	2.364	2.354	2.377	2.346	2.368	2.37	2.352	2.348	2.346	2.355	2.374	2.355	2.372	2.351	2.368	2.353	2.349	2.36	2.361	2.381	2.394	2.358	2.356	2.365	2.347	2.346	2.334	2.352	2.356	2.356	2.354	2.354	2.352	2.358	2.353	2.366	2.352	2.353	2.344	2.382		2.351	85193	68853	44112	40238	120916	145134	105591	37779	54984	44074	91397	114366	75156	120857	66100	114642	56720	120726	61480	160912	79617	179451	40023	129134	33674	32418	38126	26962	98063	119934	57389	10670	22391	47361	70197	66328	56517	99444	33316	108583	96330	78836	58964	127116	49970	96972		51784	98.4	75.2	52.8	62.3	100	100	91.8	48.3	32.5	54	88.1	80.7	59.8	95.8	46.6	100	0	80	80	99.3	95	93.5	0	95.1	54	0	77.9	66.4	96.8	95.7	83.9	66.6	0	23.6	81.4	80	84.4	66.5	60	95.1	61.2	84.6	66.8	77.7	98.2	66.4	57.2	74.9	80.48	82.4	77.16	87.04	87.47	85.34	87.67	85.52	80.52	87.92	87.63	88.05	86.11	87.82	87.34	88.05	85.3	87.34	73.96	88.05	86.06	87.11	82.96	84.69	83.43	63.61	73.3	81.43	86.84	84.39	84.68	85.61	80.84	85.72	82.21	82.07	84.01	84.51	71.81	81.83	72.47	81.3	74	85.56	85.44	86.79		86.6	4	4	4	4	4	4	4	4	4	4	4	4	4	4	4	4	4	4	4	4	4	4	4	4	4	4	4	4	4	4	4	4	4	4	4	4	4	4	4	4	4	4	4	4	4	4		4
1140.86	0.85	0	6.38	0.087	16189	20	28	77	71.7	72.7	3.8	3	3									1140.86				1140.86	1140.86					1140.86		1140.86				1140.86	1140.86		1140.86		1140.86		1140.85	1140.86	1140.86	1140.85					1140.85	1140.85		1140.85	1140.85		1140.85	1140.85	1140.85									6.401				6.369	6.365					6.381		6.34				6.355	6.39		6.42		6.397		6.333	6.403	6.414	6.35					6.368	6.354		6.414	6.347		6.384	6.42	6.413									118725				15727	5087					53007		17472				8680	151366		18890		190022		12489	221931	18479	30452					21199	41681		183597	53224		92309	121639	76011	0						0				0		0													0				44.7	60	50.2	61.5	23.8		50.3	41.2		51.4	20.5	67.3	54.9	24.8	28.2	77		26.7	37.8									66.88				64.67	63.36					68.89		68.17				66.44	67.53		66.19		69.94		71.72	70.22	70.49	69.74					72.74	71.75		71.61	70.16		70.94	71.15	72.19									3				3	3					3		3				3	3		3		3		3	3	3	3					3	3		3	3		3	3	3
315.179	0.91	0	2.04	0.041	30159	48	0	100	4.1	87.6	9.1	3	3	315.179	315.179	315.179	315.178	315.179	315.179	315.179	315.179	315.178	315.179	315.179	315.179	315.179	315.179	315.179	315.179	315.179	315.178	315.179	315.179	315.179	315.179	315.179	315.179	315.178	315.179	315.179	315.179	315.179	315.179	315.179	315.179	315.179	315.178	315.179	315.179	315.178	315.179	315.179	315.179	315.179	315.179	315.179	315.179	315.179	315.179	315.179	315.179	2.044	2.036	2.047	2.037	2.025	2.042	2.049	2.039	2.032	2.046	2.031	2.033	2.03	2.041	2.046	2.033	2.037	2.04	2.042	2.037	2.039	2.039	2.035	2.045	2.024	2.044	2.027	2.036	2.042	2.043	2.024	2.046	2.027	2.023	2.019	2.033	2.031	2.046	2.06	2.036	2.03	2.044	2.037	2.03	2.037	2.037	2.028	2.036	111110	79228	88656	58542	155287	136335	158255	86700	84319	80124	114574	141831	129977	161415	86671	147589	74752	145693	88506	195613	131944	197764	70894	159879	81302	44421	78312	71833	109758	151478	83221	60886	58746	72065	71325	120444	81008	107610	55016	123508	91166	114293	61930	160323	100304	108086	65552	73979	100	97.9	100	98.3	100	100	100	98.2	98.3	98.2	100	100	100	100	100	100	97.4	100	100	100	100	100	98.2	100	97.8	98.8	100	80	100	100	100	98.7	98.8	98.4	80	100	97.8	100	98.4	100	100	100	98.2	100	100	100	98.6	98	76.35	82.89	80.9	81.53	87.38	83.4	86.24	68.41	75.35	77.74	62.34	87.18	85.24	79.1	87.6	77.47	73.99	68.74	72.28	85.78	83.8	85.69	77.56	84.31	76.11	79.19	77.8	68.26	85.72	85.57	86.37	80.31	80.23	74.41	63.62	83.34	85.79	63.87	61.79	87.03	78.6	86.96	76.57	86.89	83.36	82.66	77.71	74.59	3	3	3	3	3	3	3	3	3	3	3	3	3	3	3	3	3	3	3	3	3	3	3	3	3	3	3	3	3	3	3	3	3	3	3	3	3	3	3	3	3	3	3	3	3	3	3	3
362.303	0.4	0	6.67	0.062	25438	48	0	100	4.3	88	2.4	3	4	362.303	362.303	362.303	362.303	362.303	362.303	362.303	362.303	362.303	362.303	362.303	362.303	362.303	362.303	362.303	362.303	362.303	362.303	362.303	362.303	362.303	362.303	362.303	362.303	362.303	362.303	362.303	362.303	362.303	362.303	362.303	362.303	362.303	362.303	362.303	362.303	362.303	362.303	362.303	362.303	362.303	362.303	362.303	362.303	362.303	362.303	362.303	362.303	6.675	6.668	6.678	6.676	6.664	6.636	6.673	6.671	6.641	6.677	6.662	6.671	6.668	6.627	6.677	6.679	6.675	6.678	6.673	6.668	6.67	6.685	6.636	6.684	6.632	6.682	6.643	6.689	6.68	6.637	6.648	6.64	6.68	6.684	6.687	6.68	6.67	6.64	6.638	6.682	6.676	6.675	6.661	6.677	6.631	6.631	6.659	6.63	146260	117924	115621	155759	124613	162811	153583	136407	140876	187168	119190	119035	161185	113488	137517	141540	103896	136025	118501	137274	129260	183252	111618	100564	136270	142264	85017	128073	127305	143933	76386	138060	147837	125834	148766	86297	148658	148702	146181	127063	129137	144734	122371	150431	143483	107640	145121	102160	100	100	100	100	100	100	100	100	100	100	96.7	100	100	100	100	100	98.9	100	100	99.3	100	100	100	100	100	99.4	100	78.4	100	100	100	100	100	100	100	100	96.9	96.3	100	100	92.4	100	100	80.8	98.8	100	100	100	87.29	87.74	85.28	87.79	83.63	86.54	87.83	87.08	87.74	87.83	87.57	87.76	83.99	85.63	87.97	87.77	86.49	87.8	87.54	86.67	86.46	84.32	86.5	87.15	86.28	85.6	86.63	87.01	87.38	85.4	87.08	86.78	85.8	87.23	86.43	87.34	84.81	87.66	86.74	86.28	87.03	87.79	87.35	87.33	74.47	86.82	86.13	87.38	4	4	4	4	4	4	4	4	4	4	4	4	4	4	4	4	4	4	4	4	4	4	4	4	4	4	4	4	4	4	4	4	4	4	4	4	4	4	4	4	4	4	4	4	4	3	4	4
726.39	0.66	0	3.62	0.072	30053	48	0	100	8.7	88.1	5.9	3	4	726.39	726.39	726.39	726.389	726.391	726.39	726.391	726.39	726.39	726.39	726.39	726.39	726.39	726.39	726.39	726.39	726.39	726.39	726.39	726.39	726.39	726.39	726.39	726.39	726.39	726.391	726.391	726.39	726.39	726.391	726.39	726.39	726.389	726.39	726.39	726.389	726.39	726.389	726.39	726.39	726.389	726.391	726.389	726.39	726.391	726.391	726.39	726.389	3.625	3.647	3.606	3.626	3.614	3.638	3.63	3.621	3.621	3.62	3.627	3.606	3.603	3.637	3.612	3.621	3.61	3.628	3.631	3.625	3.62	3.635	3.616	3.627	3.672	3.647	3.623	3.617	3.623	3.639	3.628	3.627	3.623	3.604	3.6	3.615	3.62	3.627	3.626	3.662	3.619	3.64	3.619	3.619	3.603	3.634	3.632	3.64	168738	151708	112875	179399	186097	189498	221540	187476	148732	151300	167401	185448	131700	145803	184993	172854	136895	173126	182240	204043	144738	222077	123219	129743	146963	117354	130944	140608	106122	174903	113648	88064	124199	141147	145136	143224	112195	127632	132515	130949	183514	112509	146266	153371	146383	121005	138634	115542	100	100	100	100	100	100	100	100	100	100	100	100	100	100	100	100	98.3	100	100	100	100	100	99.2	100	100	100	100	100	100	100	89.7	100	67.2	100	100	100	66.1	100	100	100	100	100	100	100	100	94.1	100	63.1	80.3	85.3	85.99	80.12	87.77	82.74	88.07	86.86	80.06	79.79	87.79	87.14	77.74	82.84	87.59	85.6	80.83	87.58	85.69	84.6	84.74	87.4	86.47	81.99	75.94	72.6	78.16	77.8	81.89	87.1	86.91	84.14	84.82	77.86	87.07	80.94	75.03	83.46	85.35	87.09	84.74	77.03	81.4	86.77	66.97	74.74	76.78	76.4	4	4	4	4	4	4	4	4	4	4	4	4	4	4	4	4	4	4	4	4	4	4	4	4	4	4	4	4	4	4	4	4	4	4	4	4	3	4	4	4	4	4	4	4	4	4	4	4
85.0891	0.78	0	2.97	0.041	6284	47	1	88.2	9.5	87.8	5.4	2	2	85.0891	85.0891	85.089	85.0891	85.0891	85.0891	85.0892	85.0891	85.0889	85.089	85.089	85.0891	85.089		85.089	85.089	85.0891	85.0891	85.0891	85.089	85.089	85.0891	85.0891	85.0891	85.089	85.0891	85.0889	85.0891	85.0891	85.0891	85.0891	85.0891	85.0892	85.0889	85.0891	85.089	85.089	85.0889	85.0892	85.0891	85.0891	85.089	85.0891	85.0891	85.089	85.0891	85.089	85.0891	2.98	2.98	2.969	2.959	2.977	2.956	2.971	2.969	2.969	2.96	2.967	2.969	2.974		2.968	2.977	2.966	2.976	2.964	2.966	2.975	2.975	2.956	2.982	2.968	2.973	2.971	2.995	2.978	2.957	2.954	2.968	2.978	2.967	2.97	2.963	2.968	2.991	2.959	2.958	2.959	2.98	2.967	2.967	2.974	2.959	2.972	2.966	16955	22768	38538	15910	23231	23715	8001	23320	24044	30750	18350	11527	8748		29905	21515	17086	8342	15829	14249	10921	17532	10350	17632	19559	11540	18291	13850	14236	13739	6847	17581	6780	23184	14332	16235	14691	19788	21292	31148	31284	6767	18737	11834	24103	15139	12407	16795	75.7	85	83.5	74.7	70.2	66.3	81.9	81.5	84	75.5	75	71.5	68.5	73.2	88.2	70.9	75.7	74.7	80	73.9	68.3	72.3	78.2	74.3	80.8	76.6	77.1	74.6	70.6	73.7	64.9	80.6	72.7	81.8	79	65.1	46	67.7	77.9	73.6	72.5	73.4	70.8	65.4	72.1	67.4	79	63.4	79.84	83.96	74.42	72.85	77.71	84.75	86.64	79.05	77.2	81.9	83.19	74.3	80.31		75.84	75.83	81.13	87.81	78.14	75.64	73.12	75.55	82.37	79.71	71.19	82.41	78.49	73.26	79.34	77.51	79.9	79.86	86.36	71.01	81.19	78.44	76.87	76.21	78.74	81.38	81.42	78.63	77.28	85.99	75.3	75.47	87.04	84.11	2	2	2	2	2	2	2	2	2	2	2	2	2		2	2	2	2	2	2	2	2	2	2	2	2	2	2	2	2	2	2	2	2	2	2	2	2	2	2	2	2	2	2	2	2	2	2
144.126	0.25	0	0.94	0.014	66439	48	0	98	31.3	88	1.1	3	3	144.126	144.126	144.126	144.126	144.126	144.126	144.126	144.126	144.126	144.126	144.126	144.126	144.126	144.126	144.126	144.126	144.126	144.126	144.126	144.126	144.126	144.126	144.126	144.126	144.126	144.126	144.126	144.126	144.126	144.126	144.126	144.126	144.126	144.126	144.126	144.126	144.126	144.126	144.126	144.126	144.126	144.126	144.126	144.126	144.126	144.126	144.126	144.126	0.942	0.942	0.938	0.943	0.946	0.948	0.947	0.938	0.938	0.944	0.951	0.946	0.943	0.947	0.945	0.946	0.942	0.946	0.94	0.95	0.945	0.944	0.94	0.944	0.945	0.942	0.94	0.942	0.94	0.949	0.938	0.944	0.947	0.943	0.947	0.947	0.945	0.945	0.943	0.942	0.951	0.942	0.943	0.944	0.943	0.943	0.942	0.942	291808	218083	257570	188233	196128	273441	248366	271133	296826	226976	178809	285513	291149	222549	276035	288925	157654	369584	311074	395761	268374	331315	225113	346071	281388	225679	294706	215050	262481	294216	345818	278923	274861	212030	153069	199136	317004	356952	283164	257056	234202	255869	222362	409703	335250	363264	276285	257594	53.6	34.2	46.3	56.5	58.7	74.7	67.5	73.7	38.8	39.4	20.5	49.4	72.7	51.1	65.8	51.7	49.2	32.5	48.6	26.7	50.6	64.3	57.2	49.3	43.7	54.3	64.7	60	84	57.5	64.5	46.9	79.6	72.1	35.8	94.9	27.2	52.3	57.9	76.6	36.5	98	51.2	71	56	48.1	81.3	94.5	85.31	87.7	87.46	84.4	86.25	87.46	86.93	86.45	86.97	86.63	86.97	87.02	86.55	87.11	87.67	87.27	87.65	86.64	86.79	87.91	87.08	86.93	87.21	82.57	87.46	87.51	87.97	87.48	87.29	85.26	86.68	87.63	86.08	87.73	87.45	86.56	87.22	86.89	87.88	87.13	87.33	87.95	87.62	87.38	87.11	86.7	86.57	86.46	3	3	3	3	3	3	3	3	3	3	3	3	3	3	3	3	3	3	3	3	3	3	3	3	3	3	3	3	3	3	3	3	3	3	3	3	3	3	3	3	3	3	3	3	3	3	3	3
1918.05	0.61	0	4.67	0.055	54154	48	0	100	21.3	98.9	12.5	4	6	1918.05	1918.05	1918.05	1918.05	1918.05	1918.05	1918.05	1918.05	1918.05	1918.05	1918.05	1918.05	1918.05	1918.05	1918.05	1918.05	1918.05	1918.05	1918.05	1918.05	1918.05	1918.05	1918.05	1918.05	1918.05	1918.05	1918.05	1918.05	1918.05	1918.05	1918.05	1918.05	1918.05	1918.05	1918.05	1918.05	1918.05	1918.05	1918.05	1918.05	1918.05	1918.05	1918.05	1918.05	1918.05	1918.05	1918.05	1918.05	4.681	4.667	4.663	4.667	4.671	4.65	4.672	4.677	4.663	4.684	4.661	4.67	4.66	4.686	4.684	4.656	4.667	4.693	4.657	4.652	4.669	4.661	4.665	4.668	4.669	4.667	4.649	4.659	4.679	4.666	4.662	4.676	4.679	4.66	4.656	4.671	4.669	4.654	4.668	4.652	4.638	4.674	4.675	4.676	4.637	4.66	4.651	4.667	346543	350428	339531	279882	342279	358107	335229	361054	304729	335799	185006	331234	327294	338156	471399	304639	289881	245967	334224	408096	294530	362130	302169	384366	328110	217988	306472	261184	256546	377230	179611	256018	233649	277989	345286	262182	199091	259808	258980	266530	390694	278651	296627	320879	245060	242464	271023	174501	80	100	100	94.1	100	100	100	95.5	100	94.1	100	100	100	98.5	100	99.1	98.8	100	100	100	100	100	100	100	100	66.4	83	80	100	100	0	80	53.5	100	100	80	65.2	95.9	98.3	91.5	100	100	100	100	86.6	80	80	34.3	93.63	77.43	81.95	84.9	83.62	97.96	95.04	89.72	87.34	79.01	79.64	96.01	89.94	79.24	98.5	80.15	80.1	80.32	97.8	98.9	86.63	49.97	86.16	87.7	86.04	84.43	71.97	85.73	89.13	98.48	73.2	70.29	49.67	93.26	78.46	77.66	80.96	86.71	94.41	83.73	93.92	86.81	84.04	88.18	95.39	73.71	86.35	74.33	6	6	6	5	6	6	6	6	5	5	5	6	6	5	6	5	6	5	6	6	6	4	5	5	6	6	6	5	6	6	5	5	4	6	5	6	5	5	6	5	6	6	5	5	6	5	6	6
281.197	0.21	0	5.13	0.027	56407	48	0	100	0.6	88	0.8	2	2	281.197	281.197	281.197	281.197	281.197	281.197	281.197	281.197	281.197	281.197	281.197	281.197	281.197	281.197	281.197	281.197	281.197	281.197	281.197	281.196	281.197	281.197	281.197	281.197	281.197	281.197	281.197	281.197	281.197	281.197	281.197	281.197	281.197	281.197	281.197	281.197	281.197	281.197	281.197	281.197	281.197	281.197	281.197	281.197	281.197	281.197	281.197	281.197	5.124	5.124	5.127	5.132	5.12	5.122	5.121	5.119	5.127	5.126	5.126	5.12	5.125	5.121	5.119	5.128	5.132	5.127	5.122	5.117	5.126	5.111	5.122	5.125	5.134	5.131	5.129	5.138	5.122	5.123	5.134	5.126	5.129	5.125	5.136	5.128	5.126	5.126	5.132	5.124	5.133	5.131	5.132	5.125	5.124	5.125	5.131	5.116	224445	212959	207829	214666	216632	230665	236864	229738	232437	226350	226916	224617	230250	235885	227103	229879	226109	227947	252451	246423	237560	240413	240451	260101	239636	212275	226684	223318	219265	192231	155330	168232	178612	202424	212531	170499	172834	191830	190910	193171	193309	198481	204885	202794	183007	189167	194620	181555	100	100	100	100	100	100	100	100	100	100	100	100	100	100	100	100	100	100	100	100	100	100	100	100	100	100	100	100	100	100	100	100	100	100	100	100	95.9	100	100	100	100	100	100	100	100	100	100	100	87.59	87.42	87.42	87.52	87.59	87.83	87.49	87.44	87.56	86.62	87.48	86.84	87.66	87.9	87.77	87.79	87.63	87.78	87.96	86.92	87.41	87.34	87.24	87.71	87.41	87.7	86.49	87.81	87.31	87.66	85.76	87.71	87.79	87.57	87.36	87.95	87.38	87.87	87.47	87.4	87.27	87.41	87.93	86.41	86.53	83.98	87.02	87.44	2	2	2	2	2	2	2	2	2	2	2	2	2	2	2	2	2	2	2	2	2	2	2	2	2	2	2	2	2	2	2	2	2	2	2	2	2	2	2	2	2	2	2	2	2	2	2	2
401.227	0.35	0	2.47	0.019	39638	48	0	100	0.9	88	1.7	4	4	401.227	401.227	401.227	401.227	401.227	401.227	401.227	401.227	401.227	401.227	401.227	401.227	401.227	401.227	401.227	401.227	401.227	401.227	401.227	401.227	401.227	401.227	401.227	401.227	401.227	401.227	401.227	401.227	401.227	401.227	401.227	401.227	401.227	401.227	401.227	401.227	401.227	401.227	401.227	401.227	401.227	401.227	401.227	401.227	401.227	401.227	401.227	401.227	2.478	2.471	2.474	2.479	2.483	2.477	2.469	2.474	2.474	2.473	2.48	2.475	2.472	2.475	2.473	2.467	2.471	2.474	2.469	2.479	2.473	2.473	2.469	2.465	2.473	2.478	2.476	2.478	2.476	2.47	2.474	2.481	2.469	2.465	2.468	2.476	2.474	2.473	2.464	2.471	2.472	2.463	2.472	2.472	2.472	2.472	2.47	2.471	96481	97048	115283	98153	117838	123104	105517	82888	106891	93162	118968	130955	104169	81541	121695	143678	88126	107462	103031	168637	97351	133407	96056	108874	107170	89911	131378	81268	95951	143099	65459	91510	58425	90162	110075	133364	83977	99632	114385	99097	142773	97519	84354	111158	85331	91994	80007	85099	100	100	100	100	100	100	100	99.2	100	100	100	100	100	100	100	100	100	100	96.8	100	100	100	100	100	100	98.2	100	100	97.5	100	98.1	97.5	97.8	100	100	100	98.1	100	99.9	100	100	100	97.9	100	100	97.8	100	98.2	86.67	87.27	87.2	87.92	87.23	87.84	86.98	87.36	85.19	81.96	87.2	87.37	85.36	86.99	87.45	86.97	86.72	87.43	87.73	87.72	86.76	87.35	87.18	87.57	88.01	87.27	87.35	83.26	87.61	86.38	84.45	85.69	84.64	86.37	87.69	86.33	87.01	87.51	87.22	86.43	87.63	87.2	87.81	87.4	87.56	86.21	85.54	81.48	4	4	4	4	4	4	4	4	4	4	4	4	4	4	4	4	4	4	4	4	4	4	4	4	4	4	4	4	4	4	4	4	4	4	4	4	4	4	4	4	4	4	4	4	4	4	4	4
1553.76	0.81	0	4.86	0.033	52131	48	0	100	15.5	98.9	7.7	8	10	1553.76	1553.76	1553.76	1553.76	1553.76	1553.76	1553.76	1553.76	1553.76	1553.75	1553.76	1553.76	1553.75	1553.76	1553.76	1553.76	1553.76	1553.76	1553.76	1553.76	1553.76	1553.76	1553.76	1553.76	1553.76	1553.76	1553.76	1553.76	1553.76	1553.76	1553.75	1553.76	1553.75	1553.76	1553.76	1553.76	1553.76	1553.76	1553.76	1553.76	1553.75	1553.76	1553.75	1553.76	1553.76	1553.76	1553.75	1553.75	4.854	4.877	4.865	4.847	4.873	4.867	4.874	4.872	4.858	4.864	4.871	4.858	4.862	4.858	4.871	4.865	4.847	4.857	4.86	4.847	4.864	4.864	4.852	4.848	4.864	4.869	4.859	4.876	4.867	4.861	4.85	4.849	4.844	4.878	4.851	4.874	4.857	4.864	4.862	4.869	4.855	4.876	4.878	4.863	4.87	4.863	4.868	4.869	197651	212620	226228	176156	251762	192244	231830	216481	195596	230595	253893	171323	211931	221838	245505	184670	173217	203461	222204	225707	200520	230328	253390	238428	210063	164592	194894	209922	180356	218289	149680	177229	188506	188406	258512	160810	136573	171441	189292	187303	249023	214779	228287	206880	191850	173737	194237	122886	100	100	80	76.8	97.3	80	100	100	92.2	100	100	100	100	100	100	80	96.5	100	100	100	100	100	80	95.4	80	51.9	93.2	99.8	100	100	59	75	78.7	100	80	80	77.2	73.6	77.5	100	100	60	86.7	100	91.5	75.9	100	54.6	87.53	94.55	96.92	78.68	98.67	84.34	98.86	98.26	95.19	86.27	94.38	93.09	96.8	98.68	80.36	93.34	79.91	97.48	83.9	95.89	98.2	94.57	90.13	69.22	96.54	97.65	94.75	95.85	94.41	98.04	92.91	90.33	88.99	83.19	89.65	93.23	89.64	91.78	84.82	98.02	98.1	82.57	92.29	83.6	86.25	80.49	93.44	78.65	10	10	10	9	10	9	9	10	10	9	10	10	10	10	9	9	10	10	10	10	10	10	10	10	9	9	9	10	10	10	10	10	9	10	10	9	8	10	10	9	10	10	9	10	10	9	10	10
325.225	0.36	0	5.9	0.016	46693	48	0	100	2.8	88	1.3	5	5	325.225	325.225	325.225	325.225	325.225	325.225	325.225	325.225	325.225	325.225	325.225	325.225	325.225	325.225	325.225	325.225	325.225	325.225	325.225	325.225	325.225	325.225	325.225	325.225	325.225	325.225	325.225	325.225	325.225	325.225	325.225	325.225	325.225	325.225	325.225	325.225	325.225	325.225	325.225	325.225	325.225	325.225	325.225	325.225	325.225	325.225	325.225	325.225	5.895	5.896	5.891	5.896	5.9	5.901	5.893	5.899	5.892	5.89	5.897	5.892	5.904	5.893	5.898	5.9	5.896	5.899	5.894	5.896	5.898	5.898	5.894	5.89	5.898	5.896	5.901	5.895	5.901	5.895	5.899	5.905	5.901	5.897	5.9	5.9	5.898	5.898	5.897	5.903	5.897	5.896	5.904	5.897	5.896	5.897	5.903	5.896	109313	99813	97808	102450	117682	84111	85362	123935	85709	86085	111142	70694	69829	85740	92883	78561	106184	74276	103188	98938	83689	85069	115652	82078	110938	115264	109732	113868	163269	149514	151047	121079	115508	99149	157266	96328	98671	101330	123723	120806	120216	99510	101512	133036	107061	140205	113530	140937	100	100	100	99.2	100	95.1	100	100	93	100	100	92	99.3	96.8	100	95.4	100	86.3	100	100	100	97.7	100	92.8	100	100	100	100	100	100	100	100	100	99.6	100	99.3	100	100	100	100	100	100	100	100	100	100	100	99.4	86.58	87.49	85.73	87.2	87.97	87.25	87.89	87.61	87.58	86.48	85.32	87.69	87.1	87.23	86.61	87.38	86.71	81.02	87.83	86.18	85.86	87.76	87.84	87.64	88.01	87.45	88.04	86.7	87.24	87.07	87.66	87.27	87.62	85.11	87.34	86.51	86.79	87.78	86.73	87.59	87.04	87.59	85.53	87.2	87.21	87.08	87.65	86.86	5	5	5	5	5	5	5	5	5	5	5	5	5	5	5	5	5	5	5	5	5	5	5	5	5	5	5	5	5	5	5	5	5	5	5	5	5	5	5	5	5	5	5	5	5	5	5	5
236.125	13.44	0	1.35	0.063	23507	38	10	98.2	222.7	53.4	15	3	3	236.126	236.127	236.119		236.126	236.117	236.126	236.126	236.121		236.126	236.126		236.119	236.126	236.126	236.126	236.119	236.119	236.127	236.12	236.127	236.126	236.126	236.125	236.126	236.119		236.122		236.126	236.127	236.119			236.127	236.127	236.126	236.126		236.125		236.126	236.125	236.126	236.126		236.126	1.362	1.347	1.335		1.328	1.39	1.344	1.357	1.358		1.334	1.336		1.344	1.349	1.358	1.385	1.335	1.345	1.347	1.349	1.349	1.345	1.371	1.342	1.347	1.337		1.337		1.35	1.349	1.337			1.351	1.357	1.349	1.34		1.348		1.333	1.356	1.34	1.355		1.392	2617	11665	44439		142070	4833	10837	7518	50562		98391	65657		105471	133891	12888	17085	113176	126738	13598	94919	13954	6297	1815	115237	97315	8082		60901		30769	7783	85797			6020	140342	117044	7676		120940		23002	130311	56187	87438		4905	0	0	0		79		0.5	0.3	0.2	0.4	0.3	0	0.1	0.1	42.6	2.7	16.6	0.3	4.8	1.9	4.8	0.6	0.4	0	0	0.2	0.3	0	42.6		11.7	0	0	0.3	72.5		98.2	10.9	0.1	0	0.2		0.1	69.2	0	3.8	0		30.81	35.32	36.64		35.53	39.57	35.3	35.69	38.13		35.36	33.9		40.78	36.71	36.77	31.68	38.71	43.03	35.65	42.86	31.1	38.04	36.75	45.93	37.81	53.44		45.43		35.24	45.09	38.31			25.03	47.59	33.77	37.08		42.14		35.11	51.69	44.07	44.87		37.14	3	3	3		3	3	3	3	3		3	3		3	3	3	3	3	3	3	3	3	3	3	3	3	3		3		3	3	3			3	3	3	3		3		3	3	3	3		3
299.184	0.35	0	2.86	0.047	19730	48	0	98.8	21.6	87.7	7.7	3	3	299.184	299.184	299.184	299.184	299.184	299.184	299.184	299.184	299.184	299.184	299.184	299.184	299.184	299.184	299.184	299.184	299.184	299.184	299.184	299.184	299.184	299.184	299.184	299.184	299.184	299.184	299.184	299.184	299.184	299.184	299.184	299.184	299.184	299.184	299.184	299.184	299.184	299.184	299.184	299.184	299.184	299.184	299.184	299.184	299.184	299.184	299.184	299.184	2.86	2.861	2.849	2.884	2.872	2.859	2.873	2.856	2.872	2.855	2.847	2.872	2.884	2.888	2.863	2.872	2.861	2.887	2.874	2.861	2.856	2.855	2.851	2.87	2.855	2.846	2.866	2.875	2.873	2.868	2.849	2.863	2.858	2.877	2.858	2.873	2.841	2.863	2.862	2.853	2.855	2.868	2.847	2.855	2.869	2.847	2.868	2.868	91571	92651	102289	92799	163978	139922	176410	80168	84255	90479	125864	134504	109344	119560	127277	66053	70130	90789	92305	151644	126634	127938	82004	145208	104193	61175	90410	94772	72343	186242	69914	88642	25251	75391	109281	82503	83090	74952	27658	127168	102332	93914	117991	149915	93339	103999	72337	64480	78.9	98	98.4	98.6	87	97.5	97.6	78.7	98.2	90.6	96.6	97.7	93.8	77.1	75.4	97.8	98.8	80	91	80	97.9	80	66.7	97.6	92.7	62.5	90.1	63.7	91.9	97.4	53.3	33.1	31.7	98.7	98.2	93.8	65.6	98.4	34	97.3	98.2	91.6	98.7	97.7	96.4	98.5	98.8	61.4	86.26	80.52	65.96	74.23	85.12	83.97	86.52	87.28	69.47	79.37	86.74	86.39	86.66	87.5	86.76	85.98	87.56	86.66	87.04	87.32	83.53	87.37	87.54	85.58	64.1	87.69	67.49	84.8	87.14	84.92	87.63	85.89	85.9	85.17	87.62	78.74	77.88	87.27	81.72	85.81	85.39	86.96	68.19	86.92	76.92	87.14	87.61	81.07	3	3	3	3	3	3	3	3	3	3	3	3	3	3	3	3	3	3	3	3	3	3	3	3	3	3	3	3	3	3	3	3	3	3	3	3	3	3	3	3	3	3	3	3	3	3	3	3
530.4	1.32	0	7.87	0.045	31995	48	0	100	46.9	88	7.8	3	4	530.399	530.399	530.399	530.399	530.4	530.4	530.399	530.399	530.399	530.4	530.4	530.399	530.399	530.399	530.402	530.4	530.4	530.399	530.4	530.4	530.401	530.4	530.402	530.402	530.4	530.4	530.4	530.4	530.4	530.4	530.4	530.4	530.4	530.4	530.4	530.4	530.4	530.4	530.4	530.4	530.4	530.4	530.4	530.4	530.4	530.4	530.4	530.4	7.881	7.867	7.862	7.882	7.878	7.865	7.887	7.892	7.87	7.869	7.883	7.87	7.867	7.894	7.861	7.878	7.867	7.87	7.88	7.874	7.906	7.876	7.865	7.876	7.876	7.874	7.872	7.866	7.864	7.866	7.877	7.876	7.872	7.868	7.871	7.871	7.877	7.869	7.882	7.866	7.875	7.866	7.883	7.876	7.867	7.868	7.873	7.867	52742	39367	40913	43590	33130	43573	40704	45230	45691	54171	46052	58110	44850	49722	44166	39050	25248	51397	47462	42932	46758	41813	53177	47098	51809	54999	39254	36989	44954	291111	265923	265026	267560	270419	274472	255938	289897	266202	256155	273902	242946	258565	274794	262286	270673	249632	268069	250793						0						0	0													0				100	100	100	100	100	100	100	100	100	100	100	100	100	100	100	100	100	100	100	73.03	78.86	78.44	68.92	84.87	78.87	62.09	79.4	70.26	86.63	80.55	75.22	73.06	74.78	80.76	82.09	80.93	86.69	84.65	77.54	80.45	82.38	79.37	77.27	78	87.31	82.52	68.13	77.31	88.01	85.42	87.98	87.19	87.59	88.05	86.72	87.46	87.51	87.96	84.86	87.58	87.83	87.76	87.92	87.44	88	87.34	87.2	4	4	4	4	4	4	4	4	4	4	4	4	4	3	4	4	4	4	4	4	4	4	4	4	4	4	4	4	4	4	4	4	4	4	4	4	4	4	4	4	4	4	4	4	4	4	4	4
181.074	0.52	0	1.22	0.024	66387	48	0	100	8.4	82.1	1.7	2	2	181.074	181.074	181.074	181.074	181.074	181.074	181.074	181.074	181.074	181.074	181.074	181.074	181.074	181.074	181.074	181.074	181.074	181.074	181.074	181.074	181.074	181.074	181.074	181.074	181.073	181.074	181.074	181.074	181.074	181.074	181.074	181.074	181.074	181.074	181.074	181.074	181.074	181.074	181.074	181.074	181.074	181.074	181.074	181.074	181.074	181.074	181.074	181.074	1.227	1.219	1.215	1.228	1.224	1.233	1.232	1.215	1.23	1.229	1.229	1.223	1.228	1.216	1.222	1.208	1.227	1.223	1.225	1.227	1.229	1.222	1.218	1.229	1.222	1.219	1.217	1.226	1.217	1.219	1.223	1.222	1.217	1.213	1.217	1.217	1.23	1.229	1.22	1.227	1.221	1.227	1.213	1.221	1.22	1.228	1.226	1.219	344122	261079	354360	344533	350247	354552	315974	305524	239844	326236	269180	303377	280313	303485	352850	310837	291504	372107	353573	188853	312301	242966	289974	373913	409085	308665	330036	172251	236529	623119	222643	181958	295173	322072	356103	233888	217103	240102	313334	309235	441385	165447	219655	332032	261862	243017	322092	249188	96.3	98.8	98.8	98.8	66.6	98.6	98.7	92.7	98.8	95.3	96.2	98.7	98.8	98.6	66.5	98.8	98.8	98.7	98.7	66.4	96.8	98.5	98.9	98.7	98.8	85.9	100	98.9	99	89.6	97	98.9	98.8	98.8	98.5	99	99.1	99	98.7	99.1	100	98.9	98.7	98.8	98.8	99	98.8	99.2	79.43	80.26	79.88	80.6	80.02	79.57	79.36	80.13	81.22	80.77	78.28	79.3	79.58	77.7	78.65	80.5	79.26	79.18	80.69	78.84	82.05	78.01	78.58	79.73	77.03	80.49	76.57	78.29	80.72	78.54	81.19	76.95	79.28	81.72	77.63	77.3	80.99	79.95	80.27	78.18	79.85	78.18	78.42	78.72	78.78	80.72	78.7	81.51	2	2	2	2	2	2	2	2	2	2	2	2	2	2	2	2	2	2	2	2	2	2	2	2	2	2	2	2	2	2	2	2	2	2	2	2	2	2	2	2	2	2	2	2	2	2	2	2
188.116	0.46	0	1.7	0.019	138907	48	0	100	11	88.1	0.2	3	3	188.116	188.116	188.116	188.116	188.116	188.116	188.116	188.116	188.116	188.116	188.116	188.116	188.116	188.116	188.116	188.116	188.116	188.116	188.116	188.116	188.116	188.116	188.116	188.116	188.116	188.116	188.116	188.116	188.116	188.116	188.116	188.116	188.116	188.116	188.116	188.116	188.116	188.116	188.116	188.116	188.116	188.116	188.116	188.116	188.116	188.116	188.116	188.116	1.706	1.706	1.695	1.7	1.696	1.69	1.704	1.702	1.695	1.694	1.701	1.703	1.692	1.696	1.694	1.695	1.692	1.695	1.705	1.699	1.702	1.709	1.69	1.693	1.701	1.699	1.697	1.699	1.697	1.698	1.702	1.694	1.697	1.693	1.696	1.696	1.702	1.702	1.7	1.699	1.7	1.699	1.7	1.701	1.7	1.693	1.698	1.699	620691	363758	542643	585320	428419	638604	609771	393499	343865	308894	707732	518494	594475	627647	713764	616138	540534	491074	320920	692890	561287	668523	567952	469969	332376	490504	590389	319462	555311	661844	619209	509445	313611	534633	349642	494986	418294	537613	544763	560462	418032	286213	565227	644555	275767	321770	528744	396706	80	98	100	98	97.6	97.8	80	80	98	98.9	97.4	97.7	66.1	100	100	97.6	98.3	100	97.6	100	98	100	97.9	66.1	98	55	80	98.5	98.1	97.9	98.5	98.3	98.4	98.2	97.7	98.2	98.6	98.2	98.2	80	100	98.2	80	97.8	98.2	98.4	98.9	98.5	87.94	87.93	87.96	87.82	87.87	88.01	87.62	87.75	87.47	87.58	87.82	87.69	87.29	87.78	88.05	87.8	87.42	87.43	87.83	87.76	87.85	87.68	87.82	87.64	87.9	87.56	87.82	87.86	87.81	87.53	87.87	87.82	87.86	87.51	87.92	87.92	87.82	87.97	87.63	87.93	87.88	87.58	87.92	87.42	87.7	87.94	87.87	87.87	3	3	3	3	3	3	3	3	3	3	3	3	3	3	3	3	3	3	3	3	3	3	3	3	3	3	3	3	3	3	3	3	3	3	3	3	3	3	3	3	3	3	3	3	3	3	3	3
982.669	0.33	0	7.85	0.029	43659	48	0	100	0	99.8	3.9	3	3	982.669	982.669	982.669	982.669	982.67	982.668	982.669	982.669	982.669	982.669	982.669	982.669	982.669	982.669	982.669	982.67	982.669	982.669	982.669	982.669	982.669	982.669	982.669	982.67	982.669	982.669	982.669	982.669	982.67	982.669	982.669	982.669	982.67	982.669	982.669	982.669	982.669	982.669	982.669	982.67	982.67	982.67	982.67	982.669	982.669	982.67	982.669	982.669	7.859	7.844	7.862	7.852	7.856	7.857	7.857	7.87	7.848	7.854	7.846	7.855	7.852	7.849	7.846	7.84	7.859	7.862	7.857	7.852	7.869	7.861	7.85	7.853	7.861	7.852	7.857	7.858	7.849	7.851	7.847	7.846	7.857	7.853	7.841	7.864	7.854	7.854	7.845	7.859	7.853	7.859	7.853	7.861	7.852	7.853	7.858	7.859	187871	115856	143762	177927	150429	120199	105478	172975	114454	131422	123681	100602	90612	118949	90505	123996	136146	90665	153175	105954	127090	85843	139747	97100	187074	199509	187871	184054	225174	216982	227839	201184	203112	171456	200490	125953	177844	158591	177645	167849	157733	168527	163930	196659	180436	205535	169663	229443	100	100	100	100	100	100	100	100	100	100	100	100	100	100	100	100	100	100	100	100	100	100	100	100	100	100	100	100	100	100	100	100	100	100	100	100	100	100	100	100	100	100	100	100	100	100	100	100	94.81	98.64	95.75	99.6	98.06	96.66	89.97	94.9	98.52	99.82	98.8	89.53	94.2	97.51	91.47	86.76	98	89.52	96.55	97.79	94.28	91.04	98.72	82.57	97.49	99.48	96.05	98.08	98.24	99.32	99.16	99.53	99.72	98.74	95.3	98.39	98.53	98.29	97.07	99.02	99.74	98.71	97.67	97.91	99.56	98.16	99.03	99.3	3	3	3	3	3	3	3	3	3	3	3	3	3	3	3	3	3	3	3	3	3	3	3	3	3	3	3	3	3	3	3	3	3	3	3	3	3	3	3	3	3	3	3	3	3	3	3	3
200.116	1.88	0	3.07	0.063	7220	48	0	100	7.4	86.2	21.6	2	3	200.116	200.116	200.116	200.117	200.116	200.116	200.116	200.116	200.116	200.116	200.116	200.116	200.115	200.115	200.117	200.116	200.116	200.116	200.116	200.116	200.117	200.116	200.116	200.116	200.116	200.116	200.116	200.116	200.116	200.116	200.116	200.115	200.116	200.117	200.117	200.116	200.116	200.116	200.116	200.116	200.116	200.116	200.116	200.116	200.116	200.117	200.116	200.115	3.055	3.093	3.074	3.071	3.067	3.076	3.083	3.074	3.081	3.08	3.057	3.059	3.071	3.075	3.073	3.097	3.086	3.074	3.069	3.071	3.073	3.08	3.084	3.057	3.073	3.115	3.076	3.085	3.061	3.062	3.089	3.073	3.076	3.072	3.068	3.053	3.066	3.08	3.064	3.055	3.079	3.063	3.079	3.072	3.064	3.064	3.092	3.07	25317	18658	27093	30612	24225	24579	27330	20302	25668	33327	32407	29490	25943	29675	36617	35575	21638	27050	22153	37746	23027	31230	32777	24793	27734	19953	21664	19694	28096	22539	22082	22452	19055	22693	30280	28399	17888	20448	21313	26229	30526	20748	20240	37068	30248	18685	23174	24896	100	100	100	100	100	80	80	100	100	100	80	80	100	80	100	100	97.1	100	100	88.3	100	80	100	80	100	100	100	97	100	100	100	97	97.2	100	100	100	100	100	100	100	100	100	100	100	100	100	100	100	69.63	47.62	72.87	67.13	79.22	76.75	47.23	47.39	81.88	81.19	75.16	47.6	46.91	47.56	47.61	71.39	46.72	47.58	47.11	86.24	70.45	78.88	75.55	71.89	74.11	84.63	73.68	45.92	75.86	72.49	72.81	73.05	73.85	47.25	47.57	81.91	76.86	74.1	72.45	81.86	66.72	47.54	74.05	76.26	47.57	70.64	47.35	46.04	3	2	3	3	3	3	2	2	3	3	3	2	2	2	2	3	2	2	2	3	3	3	3	3	3	3	3	2	3	3	3	3	3	2	2	3	3	3	3	3	3	2	3	3	2	3	2	2
1115.71	1.22	0	7.2	0.074	13236	46	2	100	60.6	98.3	8.9	3	3	1115.71	1115.71	1115.71	1115.71	1115.71	1115.71	1115.71	1115.71	1115.71	1115.71	1115.71	1115.71	1115.71	1115.71		1115.71	1115.71	1115.71	1115.71	1115.71	1115.71	1115.71	1115.71	1115.71	1115.71	1115.71	1115.71	1115.71	1115.71	1115.71	1115.71	1115.71	1115.71	1115.71	1115.71	1115.71	1115.71	1115.71	1115.71		1115.71	1115.71	1115.71	1115.71	1115.71	1115.71	1115.71	1115.71	7.207	7.2	7.158	7.23	7.219	7.205	7.212	7.21	7.203	7.172	7.186	7.203	7.185	7.212		7.211	7.17	7.211	7.213	7.177	7.217	7.217	7.22	7.171	7.209	7.17	7.22	7.184	7.212	7.162	7.218	7.202	7.167	7.223	7.159	7.189	7.195	7.157	7.186		7.171	7.215	7.163	7.156	7.208	7.201	7.199	7.192	63534	91668	35844	119458	77435	34675	79631	38520	58590	8607	91584	97585	33962	79209		55073	33990	4475	70342	112108	69590	89995	67219	84378	66506	92763	53144	76230	58458	56754	107148	104753	81948	54486	107311	76781	1852	7891	24392		134810	41986	120373	110554	131740	178523	109375	94383		45.7		55.9			68.5	33.7	0		29.5	65.3		0			39.8	0	0	85.5	59.2	56.7	0	53	0	100		88.3	0		88.3	83.8	35.4		88.3	88.3		87.2	87.6	88.3	88.3		59.6	88.3	88.3	100	88.3	88.3	86.12	75.84	69.93	79.78	88.89	74.19	89.26	91.32	81.55	69.05	92.33	94.48	86.31	77.47		90.52	85.32	87.57	96.42	94.6	91.56	82.31	83.18	88.04	80.62	97.14	74.09	84.39	87.42	90.21	98.32	80.86	85.46	97.32	76.11	97.63	83.64	82.73	90.96		94.46	84.15	97.11	91.98	79.81	92.51	94.7	96.04	3	3	3	3	3	3	3	3	3	3	3	3	3	3		3	3	3	3	3	3	3	3	3	3	3	3	3	3	3	3	3	3	3	3	3	3	3	3		3	3	3	3	3	3	3	3
343.174	0.31	0	2.16	0.023	39473	48	0	100	0.7	87.8	3.1	3	3	343.174	343.174	343.174	343.174	343.174	343.174	343.174	343.174	343.174	343.174	343.174	343.174	343.174	343.174	343.174	343.174	343.174	343.174	343.174	343.174	343.174	343.174	343.174	343.174	343.174	343.174	343.174	343.174	343.174	343.174	343.174	343.174	343.174	343.174	343.174	343.174	343.174	343.174	343.174	343.174	343.174	343.174	343.174	343.174	343.174	343.174	343.174	343.174	2.164	2.164	2.167	2.157	2.16	2.162	2.161	2.167	2.16	2.158	2.158	2.168	2.165	2.161	2.159	2.16	2.156	2.16	2.162	2.156	2.159	2.166	2.162	2.158	2.166	2.164	2.154	2.156	2.154	2.163	2.144	2.158	2.154	2.157	2.161	2.153	2.151	2.166	2.157	2.164	2.15	2.164	2.165	2.15	2.157	2.157	2.156	2.149	103350	114894	115816	120798	155969	99024	114844	132926	96766	98035	99200	121799	102964	143785	142652	121363	82109	117067	116836	158625	125083	130270	114159	123747	111010	54829	79628	92755	81924	139027	65341	72610	44925	71400	69469	91368	63424	78418	75700	93849	126562	85374	65344	136643	79873	90030	63658	48535	100	100	100	100	100	100	100	100	100	100	100	100	100	100	100	100	100	100	100	100	100	100	100	100	100	97.4	100	100	100	100	98	100	97.4	100	100	100	100	100	100	100	100	100	100	100	100	100	100	97.5	82.36	85.3	85.32	83.25	86.47	83.65	85.58	86.03	81.85	81.98	85.08	87.32	85.62	85.33	85.47	86.4	85.05	81.28	80.56	86.77	85.42	87.82	82.41	83.48	87.64	85.84	82.87	85.54	84.77	87.1	84.81	83.91	77.77	81.9	87.16	82.21	86.67	86.94	86.52	80.81	81.94	78.74	87.12	84.12	85.71	80.97	86.94	76.87	3	3	3	3	3	3	3	3	3	3	3	3	3	3	3	3	3	3	3	3	3	3	3	3	3	3	3	3	3	3	3	3	3	3	3	3	3	3	3	3	3	3	3	3	3	3	3	3
854.586	0.34	0	7.56	0.035	44145	48	0	100	0	99.5	2.7	3	3	854.587	854.586	854.586	854.586	854.586	854.586	854.586	854.586	854.585	854.586	854.586	854.586	854.586	854.586	854.586	854.586	854.586	854.586	854.586	854.586	854.586	854.585	854.586	854.586	854.586	854.586	854.586	854.586	854.586	854.586	854.586	854.586	854.586	854.586	854.586	854.586	854.586	854.586	854.585	854.586	854.586	854.587	854.586	854.586	854.586	854.586	854.586	854.586	7.552	7.552	7.563	7.575	7.556	7.55	7.564	7.562	7.563	7.554	7.561	7.556	7.553	7.564	7.554	7.556	7.552	7.54	7.558	7.56	7.562	7.561	7.557	7.553	7.562	7.559	7.565	7.559	7.565	7.559	7.562	7.554	7.557	7.553	7.557	7.556	7.562	7.554	7.553	7.559	7.553	7.552	7.553	7.561	7.56	7.553	7.559	7.559	149338	111967	129297	147601	139719	93530	97079	133189	110627	109414	110881	75103	64557	98705	81689	87270	117526	66236	122757	93751	81618	78720	142690	76502	162019	199889	148576	164083	184999	181760	199314	178749	158776	127554	162167	137447	146229	143678	199472	146780	149305	140491	154922	188795	147796	188707	144482	201568	100	100	100	100	100	100	100	100	100	100	100	100	100	100	100	100	100	100	100	100	100	100	100	100	100	100	100	100	100	100	100	100	100	100	100	100	100	100	100	100	100	100	100	100	100	100	100	100	89.74	96.04	91.48	97.7	95.71	96.66	88.7	97.8	95.58	95.4	98.74	92.88	96.79	98.47	95.33	97.69	97.63	94.16	98.76	94.7	94.88	98.07	95.96	89.24	96.79	97.69	97.38	95.27	95.55	99.45	97.74	97.78	99.25	95.77	98.06	98.89	98.99	95.68	98.27	97.15	99.18	96.18	99.16	98.65	99.07	99.18	93.25	96.77	3	3	3	3	3	3	3	3	3	3	3	3	3	3	3	3	3	3	3	3	3	3	3	3	3	3	3	3	3	3	3	3	3	3	3	3	3	3	3	3	3	3	3	3	3	3	3	3
925.49	1.3	0	5.15	0.059	12104	48	0	100	4.8	93.2	9.9	5	6	925.49	925.489	925.489	925.488	925.488	925.489	925.489	925.49	925.489	925.491	925.49	925.49	925.489	925.487	925.487	925.487	925.49	925.489	925.491	925.489	925.489	925.491	925.489	925.49	925.489	925.488	925.49	925.491	925.489	925.491	925.49	925.487	925.49	925.49	925.491	925.492	925.49	925.488	925.488	925.49	925.491	925.492	925.49	925.489	925.489	925.49	925.489	925.488	5.116	5.154	5.15	5.154	5.165	5.129	5.121	5.149	5.112	5.171	5.133	5.128	5.147	5.143	5.126	5.15	5.147	5.135	5.16	5.169	5.141	5.141	5.137	5.133	5.164	5.146	5.137	5.168	5.144	5.161	5.142	5.156	5.166	5.162	5.159	5.143	5.149	5.164	5.14	5.161	5.133	5.154	5.162	5.17	5.169	5.147	5.168	5.146	52410	60044	57136	39286	44145	29876	39925	37366	44785	44424	69078	33906	36890	52861	44492	51909	41377	64841	50011	60125	29254	41666	33198	24912	36484	37539	38650	29613	38319	47990	31671	38506	33575	52909	60813	40609	46185	55508	50937	42698	34477	48703	45764	50780	42713	34431	48741	25440	100	96.8	100	100	100	100	99.6	80	96.5	100	100	99	100	98.7	97.9	100	100	100	100	100	80	100	100	100	100	100	98.9	100	100	100	100	100	100	100	100	100	100	81.6	100	100	100	100	100	100	100	100	100	100	81.61	80.56	77.44	87.58	88.97	87.8	69.27	79.04	86.92	80.94	85.3	87.5	88.42	76.95	83.43	74.74	89.85	71.33	87.35	82.14	92.43	86.31	86.67	69.28	83.46	73.06	84.76	82.18	82.79	78.88	91.19	57	88.47	85.3	90.46	71.75	78.86	57.83	73.55	87.72	81.59	87.55	90.47	93.16	86.27	77.09	86.26	90.52	6	6	6	6	6	6	6	6	6	6	6	6	6	6	6	6	6	6	6	6	6	6	6	6	6	6	6	6	6	6	6	5	6	6	6	6	6	6	6	6	6	6	6	6	6	6	6	6
562.459	0.37	0	7.56	0.066	18995	48	0	100	11.1	88.1	2.8	4	4	562.459	562.459	562.459	562.458	562.459	562.459	562.459	562.459	562.459	562.459	562.459	562.459	562.458	562.459	562.459	562.459	562.459	562.459	562.459	562.459	562.459	562.46	562.459	562.459	562.459	562.459	562.459	562.459	562.459	562.459	562.459	562.458	562.459	562.459	562.459	562.459	562.458	562.459	562.458	562.459	562.459	562.459	562.459	562.459	562.459	562.459	562.459	562.459	7.567	7.552	7.548	7.582	7.563	7.527	7.549	7.57	7.57	7.576	7.569	7.533	7.56	7.571	7.577	7.556	7.567	7.593	7.543	7.567	7.577	7.531	7.565	7.546	7.584	7.567	7.527	7.566	7.565	7.566	7.562	7.584	7.542	7.553	7.557	7.534	7.554	7.547	7.545	7.567	7.538	7.559	7.568	7.553	7.56	7.59	7.551	7.529	94267	111544	82440	114756	84545	80177	90001	99231	71989	77722	60436	91319	126022	130042	85739	99968	89783	65564	101205	67284	131931	112072	90291	88354	111512	119466	119305	52998	122188	85869	104424	92400	80650	57092	65403	88701	54216	78029	125841	79805	49132	56590	70681	89221	116557	68960	90797	105118	100	100	100	97	80	98.5	82.9	100	96.1	81.6	95.7	75.5	100	80	100	100	80	68	76	65.2	91.1	100	100	97.6	96.9	80	78.8	98.1	80	98.1	97.7	96.3	97.2	91.9	79.8	99.8	100	99.9	80.1	100	80	100	100	91	100	99.9	80	96.3	82.21	84.54	86.99	84.01	80.71	86.5	82.66	83.24	85.63	87.3	87.54	81.94	86.1	84.99	85.95	85.85	83	84.63	87.48	84.89	87.19	79.47	82.34	79.31	82.73	83.14	87.91	82.58	86.78	86.56	87.89	86.21	87.81	86.56	86.57	83.93	87.77	85.23	83.6	80.75	85.28	87.84	87.4	88.06	82.78	84.49	87.72	83.54	4	4	4	4	4	4	4	4	4	4	4	4	4	4	4	4	4	4	4	4	4	4	4	4	4	4	4	4	4	4	4	4	4	4	4	4	4	4	4	4	4	4	4	4	4	4	4	4
616.503	2.1	0	7.53	0.083	5336	25	23	100	51.8	87.5	21.2	1	2			616.502	616.503	616.503	616.503		616.503		616.504	616.504				616.504	616.503				616.504		616.503	616.504	616.504	616.502	616.504		616.501	616.505		616.505		616.503					616.501	616.503				616.503	616.501		616.502		616.506			7.555	7.537	7.496	7.527		7.57		7.569	7.554				7.517	7.503				7.53		7.531	7.557	7.501	7.524	7.559		7.514	7.565		7.547		7.55					7.487	7.493				7.523	7.568		7.568		7.499			17512	1413	5421	27843		38519		42450	32232				116024	32044				42722		12737	72103	2688	2814	63617		2128	3512		7476		3492					573	42794				3775	2563		3785		1869								40.6							100			0		66.1			71.5			82.4													50.6								54				66.35	78.03	51.34	85.81		84.29		50.49	86.21				77.43	87.47				85.48		70.09	86.27	78.63	44.87	85.06		69.36	70.85		79.83		63.2					62.6	84.51				58.41	72.18		47.31		38.63			2	2	2	2		2		2	2				2	2				2		2	2	2	1	2		2	2		2		2					2	2				2	2		2		1
696.661	0.49	0	4.12	0.054	23719	45	3	89.1	19.9	87.2	9.6	3	3	696.66	696.661	696.661	696.661	696.661	696.661	696.661	696.661	696.661		696.66	696.661	696.661	696.661	696.661	696.661	696.661	696.66	696.661	696.662	696.661	696.66	696.661	696.661	696.661	696.66	696.66	696.66	696.661	696.661		696.661	696.661	696.661	696.661	696.66	696.66	696.661	696.661	696.662	696.66	696.661	696.66	696.661	696.661		696.661	696.661	4.119	4.127	4.138	4.135	4.116	4.118	4.125	4.13	4.131		4.114	4.116	4.105	4.124	4.114	4.123	4.127	4.123	4.125	4.09	4.122	4.137	4.118	4.144	4.122	4.105	4.117	4.097	4.125	4.134		4.129	4.117	4.121	4.124	4.102	4.122	4.122	4.113	4.127	4.121	4.12	4.136	4.121	4.135		4.142	4.135	121354	142586	125124	203536	103688	72675	78455	126594	128523		104683	83233	176657	93681	105762	172898	91718	83129	157123	33569	134139	68850	108111	81922	98705	41207	154480	83852	98613	173033		112667	85113	84744	155208	90285	155118	117147	96807	99327	152203	82543	96298	95639	161905		120474	78518	73.3	70.1	60.8	80	79.9	80	83.3	59.4	83.8	60.2	85.2	85.6	84.1	66.5	78.4	67.8	81.7	69.4	64.9	86.4	47.8	80	54	87.9	69.3	57.8	78.2	60	87.7	87.6	89.1	58	63.5	43.1	60	67	87.1	61.6	36.6	80	60	60	62.4	86.3	41.1	58.9	80	52	59.84	68.14	70.89	78.38	85.69	74.32	83.31	84.32	86.11		68.36	68.53	84.43	70.17	80.72	75.4	80.85	63.1	69.19	63.84	74.74	84.43	86.28	72.72	87.17	65.47	75.94	74.27	80.89	68.81		79.66	75.36	79.57	77.98	67.89	75.55	75.08	86.89	85.53	64.68	74.96	70.85	74.89	82.11		80.21	76.12	3	3	3	3	3	3	3	3	3		3	3	3	3	3	3	3	3	3	3	3	3	3	3	3	3	3	3	3	3		3	3	3	3	3	3	3	3	3	3	3	3	3	3		3	3
368.29	0.25	0	7.09	0.091	24244	48	0	99.7	25.4	88.1	0.6	2	2	368.29	368.29	368.29	368.29	368.29	368.29	368.29	368.29	368.29	368.29	368.29	368.29	368.29	368.29	368.29	368.29	368.29	368.29	368.29	368.29	368.29	368.29	368.29	368.29	368.29	368.29	368.29	368.29	368.29	368.29	368.29	368.29	368.29	368.29	368.29	368.29	368.29	368.29	368.29	368.29	368.29	368.29	368.29	368.29	368.29	368.29	368.29	368.29	7.094	7.087	7.098	7.095	7.114	7.093	7.092	7.105	7.106	7.104	7.081	7.098	7.081	7.084	7.082	7.091	7.102	7.098	7.123	7.087	7.112	7.089	7.085	7.156	7.172	7.102	7.1	7.094	7.092	7.102	7.158	7.082	7.092	7.081	7.084	7.092	7.082	7.097	7.103	7.117	7.089	7.087	7.088	7.089	7.088	7.088	7.087	7.087	110389	124311	87506	128986	120552	129480	108321	124477	93630	130342	128933	117301	128115	132849	91339	126164	129510	131797	67188	60072	129193	118652	160512	125390	149744	169507	193737	125181	111735	121739	109486	117371	119272	114667	104113	130699	119484	74906	108425	162321	110244	131798	122131	125833	65718	87623	123962	123425	24			79.1	86.8	67.5	95.4	96.5		67.5	93.2	98.4	67.5	96.1		67.5	78.3	95.1	34.1	67.5	66.5	99.4	96.9	86.4		97	67.5	35	67.5	97.7		67.5	82.3	67.5	95.7	99.7	67.4	67.5	86.8	99.7	63.2	95.1	93.5	88	94.5	35	95.9	95	87.08	87.87	87.92	87.87	87.87	87.83	87.91	88.01	87.43	87.17	87.89	87.97	87.67	87.99	85.55	87.34	87.68	87.91	87.77	87.93	87.07	87.2	87.86	88.07	86.89	87.67	87.96	87.16	87.75	87.74	88	87.54	86.86	88.06	87.59	86.67	87.95	86.34	87.93	87.86	87.6	87.66	87.65	87.77	87.27	87.74	87.89	87.77	2	2	2	2	2	2	2	2	2	2	2	2	2	2	2	2	2	2	2	2	2	2	2	2	2	2	2	2	2	2	2	2	2	2	2	2	2	2	2	2	2	2	2	2	2	2	2	2
679.473	0.14	0	7.89	0.021	390894	48	0	100	0	97.4	0.7	3	3	679.473	679.474	679.473	679.473	679.473	679.473	679.474	679.473	679.473	679.474	679.473	679.473	679.473	679.473	679.474	679.473	679.473	679.473	679.473	679.473	679.473	679.474	679.473	679.473	679.473	679.473	679.473	679.473	679.474	679.474	679.473	679.473	679.474	679.474	679.473	679.473	679.474	679.473	679.474	679.473	679.473	679.474	679.473	679.473	679.473	679.473	679.473	679.473	7.896	7.897	7.9	7.897	7.901	7.895	7.894	7.892	7.893	7.891	7.898	7.9	7.897	7.894	7.891	7.893	7.897	7.892	7.895	7.889	7.899	7.899	7.895	7.898	7.891	7.896	7.894	7.896	7.894	7.896	7.885	7.884	7.894	7.89	7.886	7.894	7.892	7.884	7.897	7.889	7.89	7.889	7.89	7.898	7.905	7.89	7.896	7.897	1703851	1746943	1788648	1713995	1864415	1823139	1946178	1777747	1757852	1810094	1699124	1769470	1707524	1764206	1729816	1743368	1665328	1711549	1676095	1856291	1626041	1764745	1699824	1507369	1659107	1601061	1677896	1577166	1704986	2002660	2177144	1907374	1959718	1913690	1834065	1899220	1893687	1977789	1799168	1777135	1814953	1770852	1699935	1840283	1767505	2003382	1808972	1809267																															100	100					100									100		100	95.45	94.92	95.74	96.17	95.34	95.98	94.8	96.44	95.83	94.22	95.44	96.26	95.39	96.32	96.23	95.63	96.34	97.36	95.87	95.09	96.29	95.64	96	97.33	95.96	95.7	96.52	96.4	95.84	95.2	95.04	96.29	95.5	95.25	96.42	96.02	95.47	96.95	94.89	95.5	96.34	96.08	96.04	96.88	96.69	95.28	96.4	96.62	3	3	3	3	3	3	3	3	3	3	3	3	3	3	3	3	3	3	3	3	3	3	3	3	3	3	3	3	3	3	3	3	3	3	3	3	3	3	3	3	3	3	3	3	3	3	3	3
422.155	3.87	0	6.39	0.015	1897	5	43	88.6	97.4	68.5	22.8	1	2			422.154				422.157		422.156																														422.153				422.155								6.401				6.395		6.386																														6.391				6.391								1657				1760		10415																														1221				10026														17.3																				0														88.6			58.7					68.47				37.1		56.31																														53.26				68.17								2				1		2																														2				2
285.169	0.48	0	1.94	0.029	61698	47	1	87.9	24	88.1	0.7	4	4	285.168	285.169	285.168	285.169	285.169	285.169	285.169	285.169	285.169	285.169	285.168	285.169	285.169	285.169	285.168	285.168	285.169	285.169	285.169	285.169	285.169	285.169	285.168	285.169	285.168	285.168	285.168	285.169	285.169	285.168	285.168	285.169	285.169		285.169	285.168	285.168	285.169	285.168	285.169	285.169	285.169	285.169	285.169	285.168	285.169	285.169	285.168	1.946	1.946	1.942	1.947	1.935	1.952	1.944	1.942	1.935	1.934	1.956	1.935	1.932	1.951	1.949	1.935	1.939	1.935	1.945	1.947	1.934	1.941	1.945	1.941	1.941	1.946	1.952	1.938	1.929	1.946	1.934	1.934	1.937		1.944	1.928	1.941	1.926	1.932	1.939	1.94	1.939	1.94	1.94	1.939	1.932	1.938	1.931	72091	63387	91763	59671	176304	65484	135406	70406	105322	127898	82027	123410	147772	106239	67706	124196	100556	129728	88296	147100	37551	182914	64748	163766	101957	44475	66561	75640	156424	129885	130102	73923	123801		103524	127841	79293	135956	112329	98797	28662	93018	73565	35303	84777	158293	73454	142974	81.1	84.9	84.4	81.8	68.2	68.9	81.3	76.5	84.7	85.3	75.1	84.9	85.2	75.2	80.7	85.1	69.9	85.1	78	79.3	59.4	83.6	83.1	67.9	83.5	0	74.4	83.5	82.6	78.9	85.9	85.9	73.4	57.5	74.1	69	86	85.6	85.8	69.6	0	85.2	83.7	45.1	83.7	82.2	81.6	87.9	87.61	88.08	87.32	88.04	87.07	87.56	85.54	87.5	87.28	86.87	86.99	87.6	87.21	87.71	87.65	87.69	87.28	86.87	86.93	87.91	84.93	87.15	86.41	87.19	87.87	86.45	87.34	87.4	86.88	87.35	87.37	86.54	86.75		87.49	87.75	86.69	87.05	87.74	87.22	87.77	87.38	87.63	86.72	87.56	87.62	87.59	87.58	4	4	4	4	4	4	4	4	4	4	4	4	4	4	4	4	4	4	4	4	4	4	4	4	4	4	4	4	4	4	4	4	4		4	4	4	4	4	4	4	4	4	4	4	4	4	4
319.164	0.26	0	1.63	0.022	51276	48	0	100	0	87.8	2.1	2	2	319.165	319.164	319.164	319.164	319.164	319.164	319.164	319.164	319.164	319.164	319.164	319.164	319.164	319.164	319.164	319.164	319.164	319.164	319.164	319.164	319.164	319.164	319.164	319.164	319.164	319.164	319.164	319.164	319.164	319.164	319.164	319.164	319.164	319.164	319.164	319.164	319.164	319.164	319.164	319.164	319.164	319.164	319.164	319.164	319.164	319.164	319.164	319.164	1.646	1.639	1.642	1.632	1.636	1.645	1.629	1.627	1.628	1.634	1.633	1.635	1.64	1.629	1.634	1.628	1.624	1.628	1.637	1.632	1.634	1.641	1.637	1.626	1.634	1.624	1.629	1.639	1.637	1.631	1.635	1.634	1.629	1.625	1.644	1.629	1.634	1.634	1.625	1.632	1.633	1.632	1.64	1.641	1.632	1.633	1.639	1.632	144330	156295	155287	167618	142557	176776	153068	153610	155563	146224	131069	166545	142753	169621	128850	150208	151952	142279	154488	138956	149762	142303	141461	134180	161935	181880	145737	168398	149240	142978	180642	180418	202312	172711	149303	181471	185234	161408	158565	161694	160506	173326	155853	148654	180789	160248	178724	196751	100	100	100	100	100	100	100	100	100	100	100	100	100	100	100	100	100	100	100	100	100	100	100	100	100	100	100	100	100	100	100	100	100	100	100	100	100	100	100	100	100	100	100	100	100	100	100	100	83.8	82.67	84.76	86.43	85.87	82.74	84.66	86.09	80.51	85.98	81.59	87.2	86.48	86.27	84.86	86.48	82.27	86.2	86.1	87.15	83.66	85.86	81.89	85.12	87.77	86.59	86.4	87.35	87.39	86.38	87.41	87.47	87.79	86.49	86.25	86.6	86.32	86.34	85.43	87.25	85.7	84.73	85.39	83.09	87.31	85.76	87.32	87.59	2	2	2	2	2	2	2	2	2	2	2	2	2	2	2	2	2	2	2	2	2	2	2	2	2	2	2	2	2	2	2	2	2	2	2	2	2	2	2	2	2	2	2	2	2	2	2	2
505.219	0.4	0	2.67	0.059	34529	47	1	100	5.4	88	2.2	4	4	505.219	505.22	505.22	505.219	505.219	505.22	505.219	505.22	505.219	505.219	505.219	505.22	505.219	505.22	505.22	505.219	505.219	505.219		505.219	505.22	505.219	505.219	505.22	505.219	505.219	505.22	505.219	505.219	505.219	505.219	505.219	505.219	505.22	505.219	505.219	505.219	505.219	505.219	505.219	505.219	505.22	505.219	505.219	505.219	505.219	505.219	505.219	2.673	2.673	2.669	2.681	2.67	2.671	2.678	2.676	2.677	2.683	2.675	2.677	2.674	2.678	2.676	2.685	2.674	2.677		2.674	2.676	2.675	2.627	2.675	2.683	2.681	2.671	2.665	2.679	2.68	2.676	2.668	2.671	2.682	2.686	2.663	2.668	2.668	2.682	2.681	2.675	2.673	2.667	2.675	2.666	2.674	2.673	2.681	143998	176912	175580	117707	196962	188372	118724	188422	78593	201961	162412	188559	165741	192561	186966	148692	79054	191448		231113	175197	149705	134321	173977	113609	114189	161613	51466	145714	136196	104276	102597	112026	151424	122683	145129	89924	122611	135556	96410	157673	147020	55228	142224	146214	124000	121674	100314	97.7	100	100	98.1	100	100	96.3	95.9	100	96.4	99.1	100	97.2	100	100	100	98.4	96	100	100	100	100	98	100	66.3	98	100	98.4	97.5	95.8	97.6	100	97.8	100	95.3	97.3	98.4	100	96.7	97.4	97.7	83	98.3	96	97.4	97.9	96.4	97.9	87.1	84.91	87.01	84.73	88.03	86.45	87.41	86.87	87.46	86.76	87.72	87.43	84.9	77.61	85.25	86.08	87.59	87.68		87.81	87.95	87.76	87.78	87.62	86.42	86.51	86.65	82.84	85.32	87.43	86.89	87.59	87.88	87.17	84.55	86.02	85.56	84.66	86.72	86.03	86.68	87.25	88.02	83.75	87.2	84.15	87.09	82.39	4	4	4	4	4	4	4	4	4	4	4	4	4	4	4	4	4	4		4	4	4	4	4	4	4	4	4	4	4	4	4	4	4	4	4	4	4	4	4	4	4	4	4	4	4	4	4
946.423	0.66	0	2.19	0.079	36437	48	0	100	18	88	4.2	4	4	946.423	946.423	946.423	946.422	946.423	946.423	946.423	946.423	946.424	946.423	946.424	946.423	946.424	946.423	946.423	946.423	946.423	946.423	946.423	946.423	946.423	946.423	946.423	946.422	946.423	946.422	946.423	946.422	946.422	946.423	946.42	946.423	946.423	946.423	946.423	946.423	946.422	946.423	946.423	946.423	946.424	946.422	946.423	946.423	946.423	946.423	946.423	946.423	2.201	2.179	2.19	2.209	2.25	2.229	2.206	2.212	2.235	2.218	2.18	2.213	2.18	2.183	2.181	2.19	2.186	2.212	2.177	2.171	2.211	2.188	2.184	2.203	2.204	2.209	2.176	2.216	2.214	2.208	2.182	2.226	2.191	2.187	2.198	2.191	2.219	2.181	2.187	2.194	2.195	2.194	2.217	2.195	2.194	2.195	2.201	2.179	205472	213045	185989	218967	285622	278568	208982	212657	209769	222472	233097	228867	244423	211421	245286	229645	216814	213717	244883	242824	171444	240377	185031	221355	185291	153047	191491	191665	191675	234469	121357	168723	156144	156646	191931	152085	167315	173356	172881	221431	209527	155554	197062	226476	154745	178244	185106	123295	96.7	54	85.3	98	100	56.3	80	100	78	100	97.5	98.2	91.2	98	100	99.6	93.6	98.2	80	100	65.8	99.4	95.9	98	63.8	65.5	96.2	88.7	97.1	97.3	87.8	96.2	92.3	98.5	100	100	64.9	62.3	94.4	89.3	100	75.6	99.4	100	52.6	92.8	87.4	41.7	83.72	87.05	87.09	87.56	85.35	87.1	87.65	87.26	77.52	85.58	87.14	86.58	83.94	84.77	83.93	87.48	79.83	85.14	86.21	84.35	87.98	87.32	86.4	80.84	87.87	85.96	83.63	78.54	84.57	86.68	67.4	85.56	83.06	83	85.03	86.89	86.16	81.51	85.61	87.85	87.06	83.68	80.94	87.5	87.05	84.78	84.27	83.03	4	4	4	4	4	4	4	4	4	4	4	4	4	4	4	4	4	4	4	4	4	4	4	4	4	4	4	4	4	4	4	4	4	4	4	4	4	4	4	4	4	4	4	4	4	4	4	4
370.233	0.18	0	1.55	0.036	65714	48	0	100	1.9	88.1	0.2	2	2	370.233	370.233	370.233	370.233	370.233	370.233	370.233	370.233	370.233	370.233	370.233	370.233	370.233	370.233	370.233	370.233	370.233	370.233	370.233	370.233	370.233	370.233	370.233	370.233	370.233	370.233	370.233	370.233	370.233	370.233	370.233	370.233	370.233	370.233	370.233	370.233	370.233	370.233	370.233	370.233	370.233	370.233	370.233	370.233	370.233	370.233	370.233	370.233	1.556	1.549	1.553	1.572	1.546	1.555	1.562	1.552	1.56	1.544	1.566	1.553	1.55	1.554	1.559	1.553	1.557	1.553	1.562	1.564	1.552	1.551	1.54	1.551	1.566	1.542	1.554	1.549	1.554	1.556	1.552	1.536	1.547	1.558	1.554	1.561	1.567	1.559	1.55	1.549	1.551	1.557	1.558	1.558	1.557	1.55	1.556	1.564	293071	311277	276819	267724	274588	248193	260962	275344	302015	304478	257648	259966	311918	303005	212478	294466	304883	291471	308096	247550	260072	250254	274026	277696	303295	326353	304130	330511	318749	243922	277958	315100	327243	293116	212585	305547	296458	326148	299183	309069	276933	274934	267687	281253	312299	283836	296806	286071	100	100	100	100	100	100	100	100	100	100	100	100	100	100	100	100	100	100	100	100	100	100	100	100	100	100	100	100	86.8	100	100	100	100	100	100	100	100	100	100	100	100	100	100	100	100	100	100	100	87.79	87.95	87.89	88.04	88.07	88.07	87.83	87.95	87.84	87.75	87.57	87.61	87.86	88.02	87.88	87.77	87.9	87.91	88.01	87.96	87.8	87.89	87.95	87.9	88	88.01	87.94	87.33	87.95	87.26	88.09	87.92	87.68	87.7	87.97	87.94	87.99	87.95	87.86	87.68	87.69	87.41	87.96	87.79	87.98	88.06	87.94	87.63	2	2	2	2	2	2	2	2	2	2	2	2	2	2	2	2	2	2	2	2	2	2	2	2	2	2	2	2	2	2	2	2	2	2	2	2	2	2	2	2	2	2	2	2	2	2	2	2
1169.78	1.16	0	7.68	0.077	13073	30	18	100	61.5	98.7	16.2	2	3		1169.78			1169.78		1169.78	1169.78			1169.78	1169.78		1169.78	1169.78		1169.77		1169.78	1169.78	1169.78	1169.78	1169.78	1169.78				1169.78			1169.78	1169.78	1169.78		1169.78			1169.78	1169.78	1169.78	1169.78		1169.78	1169.78	1169.78	1169.78	1169.78	1169.78		7.694			7.646		7.662	7.682			7.681	7.69		7.691	7.682		7.687		7.692	7.657	7.674	7.711	7.647	7.666				7.679			7.66	7.674	7.654		7.661			7.652	7.65	7.694	7.681		7.688	7.643	7.687	7.688	7.656	7.634		49389			40031		41642	105693			23837	30888		38900	39559		81462		23056	51110	51816	43094	70617	60591				25854			71021	94536	36044		31477			75147	42179	77611	1366		7339	121096	83686	52320	128892	23982		66.1					44.8	25.9	81		0	37.4			42.5					20.3	0	0	55.2	53.6				0	82.9		100	82.9	100			28			81.4	82.9				100	82.9	50.4	87	82.9		92.28			70.01		85.27	91.75			93.61	95.83		69.87	89.81		53.98		66.48	84.79	82.95	94.98	71.97	88.47				68.72			98.49	93.25	95.58		51.17			89.43	90.74	93.78	63.81		95.26	91.55	98.1	75.27	98.69	76.41		3			3		3	3			3	3		3	3		3		3	3	3	3	3	3				3			3	3	3		2			3	3	3	3		3	3	3	3	3	3
722.356	0.51	0	4.3	0.063	20031	45	3	89.7	14.9	87.8	8.6	3	3	722.356	722.356	722.356	722.356	722.357	722.356	722.356	722.356	722.356	722.356	722.356	722.356	722.356	722.356	722.356	722.356	722.356	722.356	722.356	722.356	722.356		722.356	722.356	722.356	722.356	722.356	722.356	722.356	722.356	722.357	722.356	722.356			722.356	722.356	722.356	722.356	722.355	722.356	722.356	722.356	722.357	722.356	722.355	722.356	722.356	4.299	4.307	4.303	4.33	4.311	4.313	4.275	4.318	4.333	4.309	4.279	4.326	4.315	4.304	4.302	4.326	4.292	4.325	4.305	4.292	4.294		4.298	4.301	4.317	4.292	4.29	4.284	4.312	4.314	4.295	4.287	4.327			4.334	4.287	4.294	4.338	4.307	4.316	4.284	4.301	4.301	4.338	4.278	4.276	4.299	78432	55789	19358	92285	63499	53767	90581	53776	63133	60611	149564	90924	48634	72791	46193	68287	94082	56771	40520	72776	49138		48584	73220	49690	51739	74565	55326	60341	87102	109695	79165	61041			29690	84373	87188	18475	27672	86382	71528	64678	33959	30768	130164	40958	87329	77.1	76.2	71.4	66.3	79.9	51	67.3	82.2	49.2	60	85.9	72.2	78.5	64	81.7	75.3	60	45.7	71.3	76.4	81.8	80.9	85.4	65.3	76.2	51.2	72.9	66.7	81	67.7	89.7	61.2	67.9	66.9	60.7	64.6	67.4	60	75.4	78.6	76.8	48.7	83	71.8	77.6	68.3	65.9	64.8	73.07	71.75	64.43	74.66	82.75	73.86	66.46	70.38	79.18	77	80.82	82.1	80.06	83.01	69.95	71.77	79.47	78.47	66.5	72.14	80.79		72.13	80.96	73.03	70.66	78.95	60.18	72.73	73.52	79.61	66.19	76.87			86.62	64.93	87.52	87.8	78.48	76.84	80.92	70.76	68.09	81.64	78.84	80.37	84.33	3	3	3	3	3	3	3	3	3	3	3	3	3	3	3	3	3	3	3	3	3		3	3	3	3	3	3	3	3	3	3	3			3	3	3	3	3	3	3	3	3	3	3	3	3
488.263	0.77	0	3.37	0.023	29181	48	0	100	0.4	88	5.8	3	4	488.263	488.264	488.263	488.263	488.263	488.263	488.262	488.263	488.263	488.264	488.263	488.262	488.263	488.263	488.262	488.263	488.263	488.263	488.262	488.263	488.262	488.263	488.262	488.263	488.263	488.263	488.263	488.264	488.262	488.263	488.262	488.262	488.263	488.262	488.262	488.263	488.264	488.263	488.262	488.263	488.263	488.263	488.263	488.263	488.262	488.263	488.263	488.263	3.37	3.37	3.381	3.371	3.374	3.376	3.368	3.373	3.366	3.372	3.379	3.374	3.371	3.375	3.373	3.374	3.378	3.366	3.368	3.378	3.373	3.372	3.376	3.372	3.373	3.37	3.368	3.37	3.383	3.377	3.366	3.38	3.368	3.364	3.368	3.367	3.365	3.365	3.371	3.385	3.372	3.37	3.386	3.379	3.371	3.364	3.377	3.378	86285	79540	80051	78597	118545	122930	118655	89477	74388	78252	101604	121978	81193	116318	119090	102347	58296	123781	86520	150300	96712	162763	70562	116482	90430	52208	80441	77424	66898	119191	63938	70793	61362	81088	96776	92398	80676	82117	42516	94381	121637	89035	71812	133423	87829	94143	69465	69152	100	100	100	99.3	100	100	100	100	100	100	100	100	100	100	100	100	100	100	100	100	100	100	100	100	100	98.1	100	100	100	100	100	100	98.2	100	100	100	100	100	100	100	100	100	100	100	100	100	100	100	86.44	71.52	87.38	84.73	86.32	87.18	84.79	84.12	84.9	87.84	87.51	87.81	84.14	88.01	84.86	87.83	79.2	85.47	75.93	87.01	83.84	87.4	84.77	86.76	87.87	77.93	75.35	69.22	84.01	87.37	78.92	80.84	72.91	77.1	77.94	81.16	84.86	85.37	79.65	87.74	86.42	86.85	78.8	85.29	79.49	82.94	77.65	82.36	4	4	4	4	4	4	4	4	4	4	4	4	4	4	4	4	4	4	4	4	4	4	4	4	4	4	4	4	4	4	4	4	4	4	4	4	4	3	4	4	4	3	4	4	4	4	4	3
1194.65	0.44	0	3.73	0.036	45719	48	0	100	5	99.8	4.1	4	5	1194.65	1194.65	1194.65	1194.65	1194.65	1194.65	1194.65	1194.65	1194.65	1194.65	1194.65	1194.65	1194.65	1194.65	1194.65	1194.65	1194.65	1194.65	1194.65	1194.65	1194.65	1194.65	1194.65	1194.65	1194.65	1194.65	1194.65	1194.65	1194.65	1194.65	1194.65	1194.65	1194.65	1194.65	1194.65	1194.65	1194.65	1194.65	1194.65	1194.65	1194.65	1194.65	1194.65	1194.65	1194.65	1194.65	1194.65	1194.65	3.722	3.745	3.726	3.738	3.734	3.728	3.727	3.725	3.741	3.717	3.739	3.734	3.731	3.727	3.717	3.734	3.715	3.726	3.713	3.723	3.717	3.732	3.721	3.724	3.725	3.715	3.713	3.722	3.72	3.729	3.74	3.732	3.713	3.739	3.735	3.719	3.717	3.74	3.716	3.745	3.716	3.737	3.716	3.716	3.731	3.708	3.729	3.722	219714	228450	223419	175630	244439	216474	225198	212333	209172	211375	253352	224639	200230	209754	242264	212283	178468	218927	224801	237815	197356	233404	203085	219978	226787	139206	199237	166866	165376	238428	96349	163449	133796	188814	239953	160762	102565	162457	175258	184418	258121	159636	187123	219413	166975	147814	167937	94445	100	100	100	100	100	100	100	100	100	100	100	100	100	100	100	100	100	100	100	100	100	100	100	100	100	100	100	100	100	100	80	100	100	100	100	100	80	100	100	100	100	100	100	100	100	100	100	80	97.2	97.99	99.36	97.78	93.6	99.2	93.68	98.75	96.68	96.77	99.81	97.15	97.93	98.78	98.8	99.01	98.63	98.48	87.86	97.83	95.77	95.38	95.65	91.84	93.4	94.77	88.5	91.63	90.93	98.71	83.71	98.91	91.62	98.62	95.72	96.73	94.19	83.03	95.07	98.25	98.83	89.92	95.54	98.2	97.67	95.59	97.43	95.41	5	5	5	5	5	5	5	5	5	5	5	5	5	5	5	5	5	5	5	5	5	5	5	5	5	5	5	5	5	5	5	5	5	5	5	5	4	5	5	5	5	5	5	5	4	5	5	5
474.247	0.92	0	3.01	0.049	29295	47	1	100	6.9	88	5.5	3	4	474.247	474.247	474.247	474.248	474.248	474.247	474.248	474.248	474.248		474.247	474.247	474.248	474.247	474.247	474.247	474.247	474.247	474.247	474.248	474.247	474.247	474.247	474.247	474.247	474.246	474.247	474.247	474.247	474.247	474.247	474.247	474.248	474.247	474.247	474.247	474.247	474.248	474.249	474.247	474.247	474.248	474.247	474.247	474.247	474.247	474.247	474.247	3.018	3.033	3.006	3.019	3.015	3.016	3.016	3.021	3.007		3.027	3.014	3.011	3.008	3.013	3.014	3.003	3.014	3.016	3.026	3.005	3.013	3.016	3.005	2.998	3.003	2.993	3.01	3.016	3.01	2.984	3.02	2.993	3.004	3.008	3.015	2.998	3.013	3.004	3.01	2.997	3.01	3.012	3.012	3.004	3.012	3.017	3.011	135717	90959	133561	52721	236885	97777	198205	60152	99725		123349	171043	96174	145107	137818	170289	98895	145346	88929	214782	102195	246861	103749	182546	154425	120633	60727	82409	153261	186643	164116	87508	82022	106295	103157	154262	114335	122373	113012	148822	83473	151498	76699	190003	159058	148263	128582	119752	100	100	100	100	100	100	100	100	100	100	100	100	100	100	100	100	98.1	100	100	100	100	100	100	100	100	98.4	100	100	100	100	100	98.4	66.5	100	100	100	100	100	66.4	100	100	100	94.1	100	100	100	98.3	98	75.66	84.94	84.6	79.63	78.96	86.43	83.46	87.62	87.94		79	83.88	87.98	84.96	87.01	86.86	77.43	84.86	87.8	84.15	87.39	86.29	77.09	87.11	86.97	75.12	86.13	86.97	79.22	66.7	83.45	85.71	79.86	86.93	87.06	76.93	86.03	87.95	76.07	84.21	87.05	85.85	85.4	85.7	83.04	87.01	82.39	83.41	4	4	4	4	4	4	4	4	4		4	4	4	4	4	4	4	4	4	4	4	4	4	4	4	4	4	4	4	4	4	4	4	4	4	4	4	4	4	4	4	4	4	4	3	4	4	4
368.29	2.64	0	7.68	0.088	9385	30	18	97.7	134.6	87.7	15.2	2	3		368.291	368.29			368.288		368.29	368.291		368.29	368.289	368.29	368.29	368.29	368.29	368.289	368.291	368.29	368.29		368.292		368.289		368.29	368.29	368.29	368.291	368.291			368.29		368.289		368.293		368.29				368.291	368.29		368.292		368.29		7.702	7.698			7.67		7.682	7.645		7.688	7.623	7.703	7.616	7.704	7.691	7.694	7.668	7.685	7.657		7.666		7.688		7.687	7.617	7.694	7.677	7.701			7.692		7.624		7.637		7.65				7.65	7.658		7.688		7.687		132104	10743			661		5516	32659		10208	17821	8478	6052	14357	21926	4041	536	6518	1826		673		3620		17540	6960	3446	269001	701			2536		2960		8707		13730				67751	3999		426410		3548																			2.8			0							97.7											0			21.3			53.8				86.96	79.98			70.26		67.47	86		72.44	58.09	76.94	45.23	77.35	82.21	67.2	74.72	80.25	51.11		66.92		68.08		62.04	69.61	77.36	87.67	71.02			76.31		65.55		69.86		61.78				76.33	81.48		86.26		51.24		3	3			3		3	3		3	3	3	3	3	3	3	3	3	2		2		3		3	3	3	3	3			3		3		3		3				3	3		3		3
438.188	0.55	0	3.55	0.054	10417	12	36	98.5	37.8	87.6	4.7	3	3								438.188	438.188					438.188		438.188				438.188	438.188		438.188				438.188			438.188				438.188	438.188					438.188																3.523	3.569					3.532		3.554				3.535	3.553		3.571				3.563			3.527				3.551	3.577					3.535																30784	15310					45062		33354				74019	45632		33750				21020			3112				21475	34437					46362									34.5	34.6	63	33.8	61.7	69.6	87	65		66.4	67.5	69.6	36.5	60	42.6	35	33.4	43.2	98.5	60	65.4	54	34.6	87	50.9	0	55.8	63.9	74	87	83.3	70.4	85.3	28.2	66.4	69.6	69.4	0	96.5	57	66.2	75	98.4	67.5	69.1	69.2	34.6	85.7								87.59	82.06					83.87		84.81				87.2	84.52		86.4				73.33			86.45				86.97	87.64					87.14																3	3					3		3				3	3		3				3			3				3	3					3
987.625	0.5	0	7.85	0.021	44244	48	0	100	5.5	99.9	5.3	3	3	987.625	987.625	987.624	987.625	987.625	987.624	987.624	987.625	987.624	987.624	987.625	987.623	987.624	987.625	987.625	987.625	987.625	987.624	987.625	987.624	987.624	987.625	987.625	987.625	987.626	987.626	987.625	987.625	987.625	987.625	987.625	987.625	987.625	987.625	987.625	987.624	987.625	987.625	987.625	987.625	987.625	987.625	987.625	987.625	987.625	987.625	987.625	987.625	7.851	7.867	7.855	7.86	7.848	7.857	7.864	7.855	7.863	7.846	7.853	7.855	7.867	7.864	7.854	7.855	7.859	7.855	7.85	7.867	7.854	7.854	7.85	7.861	7.861	7.852	7.857	7.858	7.857	7.851	7.847	7.854	7.857	7.86	7.864	7.856	7.854	7.854	7.853	7.859	7.853	7.852	7.86	7.853	7.852	7.853	7.858	7.852	182169	126023	150388	163357	169149	127773	109280	157461	126456	131792	133368	96270	94331	125041	93543	135184	131739	105677	161413	99128	118358	85991	154394	109462	181744	184375	184163	172461	217491	222540	256443	158038	198562	175496	185400	161970	186098	164322	164161	187487	192984	167097	163505	198183	188081	197502	181633	230587	100	100	100	100	100	100	100	100	100	100	100	100	100	100	67.5	100	100	100	100	80	100	100	100	100	100	100	100	100	100	100	100	100	100	100	100	100	100	100	100	100	100	100	100	100	100	100	100	100	99.17	97.59	98.87	98.87	95.34	98.31	95.24	97.77	95.66	97.07	98.64	67.42	91.31	84.51	96.78	89.46	97.7	96.15	94	95.05	94.15	93.95	97.55	95.35	98.12	98.15	95.88	96.94	99.74	97.56	96.87	92.74	98.97	98.2	99.2	98.18	99.51	95.44	98.43	94.69	94.42	99.1	97.05	99.25	98.35	99.89	94.95	99.5	3	3	3	3	3	3	3	3	3	3	3	3	3	3	3	3	3	3	3	3	3	3	3	3	3	3	3	3	3	3	3	3	3	3	3	3	3	3	3	3	3	3	3	3	3	3	3	3
837.437	0.63	0	3.9	0.068	26878	48	0	100	20.6	87.8	6.4	4	4	837.437	837.437	837.436	837.437	837.437	837.436	837.437	837.437	837.437	837.437	837.437	837.437	837.437	837.437	837.437	837.436	837.437	837.437	837.436	837.438	837.436	837.437	837.437	837.437	837.437	837.437	837.437	837.437	837.437	837.436	837.437	837.437	837.437	837.437	837.437	837.436	837.436	837.437	837.437	837.437	837.436	837.436	837.437	837.437	837.438	837.435	837.437	837.436	3.925	3.917	3.913	3.925	3.899	3.87	3.9	3.89	3.898	3.927	3.904	3.914	3.926	3.884	3.92	3.914	3.903	3.898	3.938	3.888	3.897	3.874	3.893	3.896	3.935	3.925	3.893	3.917	3.885	3.872	3.905	3.897	3.892	3.903	3.907	3.877	3.912	3.882	3.903	3.887	3.926	3.91	3.926	3.896	3.903	3.926	3.917	3.91	173890	159779	233503	199966	204785	237644	160851	148811	138311	113790	155375	55300	133602	148106	191997	156733	203008	110664	151237	198772	145704	192892	144907	178380	127214	22932	154483	152900	148644	161515	104203	120375	117789	135450	136904	125359	173051	108250	123842	130872	145819	121300	143864	163823	148524	134776	131715	99266	100	100	100	100	100	100	100	100	100	100	100	100	100	100	100	100	100	95.6	100	100	95.7	100	100	100	98.2	97.8	100	100	95.8	100	33.4	67.5	94.8	100	100	67.5	64.3	97.1	93.4	100	100	92.1	99.1	67.5	74.6	85.4	100	0	86.49	83.27	85.09	86.49	77.06	79.57	86.12	80.65	83.17	69.65	87.18	87.54	87.23	86.8	86.83	86.76	84.75	81.46	86.09	87.02	83.14	87.72	85.55	84.52	86.86	75.24	87.65	85.72	85.62	86.13	80.06	83.3	87.84	87.07	85.89	77.83	82.91	85.8	66.19	87.2	83.12	64.52	82.68	80.79	87.02	77.25	84.5	83.23	4	4	4	4	4	4	4	4	4	4	4	4	4	4	4	4	4	4	4	4	4	4	4	4	4	4	4	4	4	4	4	4	4	4	4	4	4	4	4	4	4	4	4	4	4	4	4	4
388.195	0.31	0	2.23	0.022	51790	48	0	100	2.5	88.1	1.7	4	4	388.195	388.195	388.195	388.195	388.195	388.195	388.195	388.195	388.195	388.195	388.195	388.195	388.195	388.195	388.195	388.195	388.195	388.195	388.195	388.195	388.195	388.195	388.195	388.195	388.195	388.195	388.195	388.195	388.195	388.195	388.195	388.195	388.195	388.195	388.195	388.195	388.195	388.195	388.195	388.195	388.195	388.195	388.195	388.195	388.195	388.195	388.195	388.195	2.238	2.231	2.25	2.239	2.243	2.244	2.244	2.234	2.242	2.233	2.233	2.235	2.232	2.236	2.234	2.227	2.239	2.235	2.229	2.239	2.234	2.241	2.237	2.233	2.241	2.231	2.236	2.238	2.229	2.238	2.234	2.233	2.236	2.232	2.236	2.228	2.234	2.234	2.24	2.231	2.24	2.239	2.232	2.248	2.239	2.232	2.231	2.231	165896	164077	163112	160686	161276	147681	139831	162096	187999	156241	160986	155062	122056	144350	190710	135281	129106	143663	161483	169086	124442	166364	159953	145671	147451	92642	137060	117864	117212	167027	64416	133143	89417	123182	158864	104953	76043	90134	126585	116708	172011	98302	121030	144648	102718	103112	117442	63382	100	100	100	100	100	100	100	100	100	100	100	100	100	100	100	100	100	100	100	100	100	100	100	100	100	98.4	100	100	97.1	100	98.6	100	98.5	100	100	100	95.8	100	100	100	100	100	100	100	98.3	98.2	100	83.8	86.57	86.17	87.7	87.85	87.51	84.62	87.75	87.48	86.69	87.77	87.31	87.41	87.12	85.65	87.96	87.38	87.47	86.25	87.94	87.23	87.37	87.97	86.62	87.14	87.62	79.74	87.4	87.04	88.06	87.55	83.92	87.24	87.23	87.2	86.6	86.06	87.11	87.13	87.31	86.58	87.14	86.84	86.27	87.26	83.27	85.76	86.83	84.63	4	4	4	4	4	4	4	4	4	4	4	4	4	4	4	4	4	4	4	4	4	4	4	4	4	4	4	4	4	4	4	4	4	4	4	4	4	4	4	4	4	4	4	4	4	4	4	4
871.541	0.66	0	7.63	0.027	35544	48	0	100	6.6	98.3	8.7	3	4	871.541	871.543	871.542	871.542	871.542	871.541	871.541	871.541	871.541	871.541	871.541	871.542	871.54	871.542	871.542	871.541	871.542	871.541	871.541	871.541	871.541	871.54	871.542	871.541	871.541	871.542	871.541	871.541	871.542	871.542	871.541	871.541	871.541	871.542	871.542	871.542	871.542	871.543	871.542	871.542	871.541	871.541	871.541	871.542	871.541	871.542	871.542	871.542	7.627	7.642	7.63	7.627	7.631	7.632	7.632	7.63	7.63	7.636	7.636	7.645	7.62	7.639	7.644	7.638	7.627	7.638	7.632	7.634	7.644	7.644	7.647	7.628	7.629	7.634	7.632	7.634	7.632	7.634	7.622	7.629	7.632	7.635	7.639	7.631	7.637	7.637	7.628	7.627	7.643	7.642	7.635	7.636	7.635	7.643	7.634	7.634	210026	112140	191221	109285	137922	108556	84278	139039	120406	154874	107624	102187	98301	73659	85978	94737	120326	90999	126464	130416	106022	67578	110493	78069	130733	174286	124455	130657	192694	167833	181594	165115	177919	138815	205082	136706	114642	120585	154619	171304	125385	145383	137003	150603	144668	180186	137662	196458	100	67.2	100	100	100	95	100	100	100	100	100	89.6	100	100	88	100	100	98.9	86.7	100	98.1	94	100	100	100	80	100	100	100	100	100	100	94.8	100	100	89.5	100	100	100	100	100	90.1	87.2	100	100	100	100	100	76.25	94.24	93.77	72.01	78.84	77.12	85.33	94.17	95.32	94.28	78.41	97.38	93.21	96.39	85.1	87.73	84.95	90.43	91.15	91.24	77.42	67.71	73.85	91.31	89.99	85.45	74.49	92.49	95.54	83.9	94.04	88.2	84.98	84.5	88.2	97.96	98.33	88.64	95.01	86.93	80.08	92.35	95.03	96.53	94.48	83.98	82.14	86.48	3	4	4	4	4	3	4	4	4	4	3	4	4	4	4	4	4	4	4	4	3	4	4	4	4	4	4	4	4	4	4	4	4	4	4	4	4	4	4	4	3	4	4	4	4	4	4	4
257.102	0.29	0	0.75	0.019	47579	47	1	100	13.8	79.5	1.6	4	4	257.103	257.102	257.103	257.102	257.103	257.103	257.102	257.103	257.102	257.102	257.102	257.102	257.102	257.103	257.103	257.102	257.102	257.102	257.102	257.103	257.102	257.103	257.103	257.103	257.102	257.102	257.102	257.102	257.102	257.103	257.102	257.103	257.102	257.102	257.102	257.103	257.102	257.102	257.103	257.102	257.103	257.103	257.102	257.103	257.103	257.103		257.102	0.755	0.755	0.758	0.748	0.751	0.753	0.76	0.75	0.758	0.749	0.757	0.751	0.756	0.752	0.75	0.751	0.748	0.743	0.753	0.755	0.75	0.757	0.753	0.756	0.757	0.755	0.753	0.754	0.745	0.747	0.75	0.757	0.753	0.749	0.752	0.744	0.75	0.757	0.748	0.762	0.756	0.755	0.748	0.756	0.755	0.748		0.755	133145	152171	137954	135495	138174	120804	111234	142163	125605	138770	44018	136876	116673	50215	111495	152520	61417	149957	154747	112820	132688	105414	142722	55390	121035	141608	127669	53724	147983	35039	154645	119569	151762	100442	48779	148513	122398	152401	142416	99536	87060	126400	120338	122383	134000	146878		161703	66.5	96.5	98.5	87.5	98.6	96.8	66.6	98.6	96.8	98.7	72.9	100	98.5	98.5	99	65.2	98.5	96.7	96.9	59.9	95.5	98.8	96.8	97	97.3	90.9	98.7	98.9	66.4	66.8	98.8	100	98.8	98.6	65.7	95	98.7	100	97.1	97.7	98.8	100	65.6	98.7	94	98.4	98.8	96.7	78.45	78.83	73.86	77.04	75.42	77.58	78.51	77.02	77.98	77.18	77.86	77.64	76.52	79	79.02	79.04	78.88	76.41	78.84	79.03	79.17	79.04	75.56	75.56	76.81	78.92	77.85	76.56	78.4	75.52	78.25	79.15	76.25	78.92	78.01	78.83	78.36	77.61	78.09	78.07	76.17	78.44	79.48	77.88	78.89	77.19		77.08	4	4	4	4	4	4	4	4	4	4	4	4	4	4	4	4	4	4	4	4	4	4	4	4	4	4	4	4	4	4	4	4	4	4	4	4	4	4	4	4	4	4	4	4	4	4		4
1238.84	1.17	0	7.82	0.068	19716	48	0	100	61	98.5	12.3	2	3	1238.84	1238.84	1238.83	1238.84	1238.83	1238.84	1238.83	1238.83	1238.84	1238.84	1238.84	1238.83	1238.83	1238.84	1238.84	1238.84	1238.84	1238.83	1238.84	1238.84	1238.84	1238.83	1238.84	1238.84	1238.83	1238.84	1238.83	1238.84	1238.84	1238.84	1238.84	1238.84	1238.83	1238.83	1238.84	1238.84	1238.83	1238.84	1238.84	1238.84	1238.84	1238.84	1238.84	1238.83	1238.84	1238.84	1238.84	1238.84	7.821	7.822	7.832	7.822	7.818	7.812	7.849	7.832	7.818	7.824	7.838	7.81	7.845	7.804	7.869	7.84	7.814	7.818	7.827	7.844	7.854	7.809	7.82	7.823	7.846	7.837	7.849	7.829	7.857	7.836	7.802	7.831	7.827	7.823	7.819	7.849	7.802	7.824	7.815	7.851	7.801	7.814	7.815	7.831	7.815	7.823	7.821	7.829	60836	89267	63669	109735	50968	59709	97636	92022	79213	62901	102034	97568	52754	78074	2378	64204	81995	56748	84747	104826	105442	88348	62965	91165	57237	127610	51706	137116	51659	59805	144408	131681	109889	59969	129342	133880	67144	127460	121433	121745	124882	58687	115819	109243	172488	229385	150101	124365	0	80		80	0	0	80	0	54.6	0	80	80		34.7		69.3	27.6	0	0	79.7	80	54	31.2	54		80		100	54.6	69.1	100	80	80	0	100	100	0	100	80	100	100	42.7	100	80	100	100	100	100	75.18	93.83	75.43	79.26	84.37	77.08	76.06	93.17	88.52	91.55	85.26	85.26	82.76	82.13	51.25	95.43	88.73	64.24	89.09	71.81	58.74	85.09	78.47	84.38	76.82	92.56	80.37	90.35	73.78	78.29	98.47	96.17	69.89	79.49	84.03	91.83	83.38	97.72	93.45	89.29	90.71	77	93.99	80.19	98.37	97.26	86.46	95.56	3	3	3	3	3	3	3	3	3	3	3	3	3	3	2	3	3	3	3	3	3	3	3	3	3	3	3	3	3	3	3	3	3	3	3	3	3	3	3	3	3	3	3	3	3	3	3	3
1043.51	0.86	0	2.44	0.032	48070	48	0	100	8.9	97.3	7.3	7	8	1043.51	1043.51	1043.51	1043.51	1043.51	1043.51	1043.51	1043.51	1043.51	1043.51	1043.51	1043.51	1043.51	1043.51	1043.51	1043.51	1043.51	1043.51	1043.51	1043.51	1043.51	1043.51	1043.51	1043.51	1043.51	1043.51	1043.51	1043.51	1043.51	1043.51	1043.51	1043.51	1043.51	1043.51	1043.51	1043.51	1043.51	1043.51	1043.51	1043.51	1043.51	1043.51	1043.51	1043.51	1043.51	1043.51	1043.51	1043.51	2.426	2.448	2.437	2.427	2.423	2.439	2.439	2.429	2.43	2.443	2.435	2.445	2.427	2.438	2.436	2.437	2.434	2.429	2.439	2.426	2.443	2.436	2.432	2.428	2.436	2.448	2.446	2.44	2.424	2.433	2.429	2.428	2.439	2.435	2.438	2.438	2.421	2.451	2.427	2.448	2.427	2.426	2.442	2.435	2.419	2.427	2.448	2.448	201807	177581	164686	145314	214764	212397	207860	190351	165062	190513	238633	195279	196059	151103	253423	193069	130998	191950	168436	222498	179347	273027	163883	218518	179666	146642	173339	161440	126246	229343	106408	142721	154152	199650	213001	140811	120988	160728	167924	160126	211302	147162	181067	197205	157849	142390	161979	97399	95.4	95.4	95.4	95.4	95.4	95.5	95.5	95.5	95.4	95.4	95.5	95.5	89.2	95.4	100	95.4	94.2	95.5	97.5	100	88	95.5	97.4	95.5	90.4	95.4	95.4	91.4	75.9	95.5		95.4	93	95.4	95.5	95.4	61.2	88.8	94.6	65.9	95.5	93.4	95.4	95.4	95.4	67.8	95.4		91.89	86.99	82.33	82.21	89.43	77.65	84.99	87.63	82.67	97.26	80.61	84.18	88.2	84.74	91.64	82.95	74.17	80.65	78.77	77.31	84.93	81.99	86.57	84.77	79.88	76.11	81.18	94.47	90.26	80.15	87.94	90.23	73.41	81.11	71.32	74.23	88.84	85.42	78.28	87.43	85.84	73.51	77.76	85.22	82.26	81.78	75.61	69.85	8	8	8	8	8	8	8	8	8	8	8	8	8	8	8	8	8	8	8	8	8	8	8	8	8	8	8	8	8	8	8	8	7	8	8	8	8	8	8	7	8	8	8	8	8	8	8	8
130.042	0.8	0	1.94	0.054	13729	48	0	87	10.6	87.9	3	2	2	130.042	130.042	130.042	130.042	130.042	130.042	130.042	130.042	130.042	130.042	130.042	130.042	130.042	130.042	130.042	130.042	130.042	130.042	130.042	130.042	130.042	130.042	130.042	130.042	130.042	130.042	130.042	130.042	130.042	130.042	130.042	130.042	130.042	130.042	130.042	130.042	130.042	130.042	130.042	130.042	130.042	130.042	130.042	130.042	130.042	130.042	130.042	130.042	1.954	1.946	1.95	1.947	1.943	1.952	1.944	1.942	1.935	1.934	1.963	1.935	1.932	1.951	1.949	1.935	1.939	1.942	1.945	1.947	1.934	1.941	1.945	1.941	1.949	1.954	1.944	1.938	1.922	1.953	1.927	1.934	1.929	1.933	1.944	1.928	1.934	1.934	1.94	1.939	1.94	1.939	1.94	1.94	1.939	1.932	1.938	1.909	29978	32092	32731	31332	43148	23939	37710	29805	35274	37582	22833	36473	40203	23560	28877	37726	43590	35851	21731	29263	7390	32817	26508	31305	33421	19583	29905	35216	35351	25635	37992	34869	41429	5871	22996	39522	34109	33404	36073	30673	2858	32288	22508	2348	28093	28217	32766	46416	76.3	80.7	74.6	73.2	77.8	75.7	75.4	79	83.1	85.1	74.8	81.8	83.9	75.1	85.8	80.4	79.1	81.8	83.4	68.2	54.7	80.4	75.9	83.8	78.2	81.1	75.1	75.5	87	73.8	85	78.7	82.1	56.8	79.1	79.9	77.5	84.2	74.5	75.2	52.2	77.7	79.5	52.6	86.1	79.4	79.2	87	85.94	78.78	86.07	84.76	87.75	86.8	84.83	86.7	84.37	87.92	86.78	87.94	73.66	86.31	87.07	86.76	87.77	87.77	86.77	82.5	86.31	86.4	87.23	87.82	86.93	87.16	80.54	86.35	87.74	85.01	86.51	83.95	85.4	86.5	86.94	87.39	82.54	85.89	87.01	84.01	87.23	84.05	85.18	85.18	86.97	86.86	85.89	83.12	2	2	2	2	2	2	2	2	2	2	2	2	2	2	2	2	2	2	2	2	2	2	2	2	2	2	2	2	2	2	2	2	2	2	2	2	2	2	2	2	2	2	2	2	2	2	2	2
576.238	1.01	0	1.48	0.049	21558	48	0	100	12.3	87.9	6.8	3	3	576.238	576.237	576.238	576.237	576.237	576.238	576.238	576.238	576.239	576.238	576.238	576.238	576.236	576.238	576.238	576.238	576.238	576.238	576.238	576.239	576.239	576.238	576.237	576.238	576.239	576.237	576.236	576.237	576.238	576.238	576.237	576.238	576.238	576.237	576.238	576.238	576.238	576.238	576.238	576.238	576.237	576.237	576.238	576.238	576.237	576.238	576.238	576.237	1.497	1.482	1.47	1.49	1.478	1.472	1.464	1.477	1.478	1.469	1.483	1.478	1.475	1.479	1.469	1.486	1.482	1.47	1.45	1.474	1.477	1.476	1.48	1.476	1.469	1.474	1.457	1.459	1.48	1.474	1.47	1.462	1.479	1.46	1.472	1.479	1.499	1.462	1.475	1.482	1.461	1.482	1.475	1.468	1.467	1.475	1.474	1.467	114422	104257	99213	105225	149943	118886	116828	130228	88455	98719	145389	111601	111794	102311	143217	98595	88161	108856	105171	154972	102554	160048	96304	124301	92957	84861	116903	100348	83974	115834	90015	86632	74233	96616	116106	94115	81435	82924	80578	94818	128058	99067	91379	112861	79475	86378	92285	58203	80	80	80	68.1	97.8	96.4	80	80	78	100	100	100	82.2	100	97.9	100	86.1	77.6	80	100	100	100	80	75.4	80	70.8	80	80	79.3	98.5	76.8	80	91.9	100	100	80	80	76.7	80	100	98.5	99.9	94.7	95.7	75.5	91.5	100	66.4	84.33	81	87.17	69.27	82.95	83.19	87.14	87.2	79.84	82.93	87.14	84.96	73.17	84.9	86.83	84.72	86.79	86.62	71	86.59	81.41	87.87	78.05	78.34	87.72	83.51	69.72	82.87	86.9	84.71	79.57	86.98	87.78	76.9	87.93	68.38	79.81	81.24	82.56	73.77	84.03	74.43	80.94	73.45	80	77.19	79.19	76.58	3	3	3	3	3	3	3	3	3	3	3	3	3	3	3	3	3	3	3	3	3	3	3	3	3	3	3	3	3	3	3	3	3	3	3	3	3	3	3	3	3	3	3	3	3	3	3	3
722.69	0.62	0	4.31	0.091	17297	44	4	100	23.4	88.1	4.5	3	3	722.691	722.69	722.69	722.69	722.691	722.691	722.69	722.69	722.69	722.69	722.691	722.691	722.691	722.691	722.691	722.69	722.69	722.691	722.691	722.691	722.689	722.69	722.69	722.691	722.69	722.689	722.691	722.69		722.691	722.691	722.69		722.69	722.691	722.69	722.69		722.691	722.69	722.691		722.69	722.691	722.69	722.691	722.691	722.69	4.314	4.344	4.303	4.308	4.311	4.313	4.312	4.303	4.295	4.317	4.309	4.341	4.323	4.319	4.309	4.311	4.3	4.31	4.32	4.352	4.302	4.294	4.313	4.301	4.302	4.292	4.305	4.291		4.336	4.288	4.339		4.308	4.319	4.312	4.31		4.308	4.344	4.293		4.338	4.308	4.308	4.338	4.261	4.307	74454	113528	61448	70135	55931	84833	97832	103764	74716	108380	87998	60749	51548	62586	49763	69669	81811	54492	73437	83486	49943	68914	50172	45405	61460	58560	52976	62269		72088	33283	69201		119868	92562	59875	21085		67298	69739	67679		60881	55522	91055	46092	88022	29491	100	83.2	39.4	65.2	88	73	64.3	87.9	81.2	64.5	89.4	87.5	94.9	56.7	98.3	92.6	85.2	87.7	94.5	97.1	69.7	35	84.1	81.6	65.4	58.3	67	88.7	58.2	91.6	28	89.5	92.5	65.6	54	57.2	63	64.3	66.6	82	93.2	59.4	62.4	92.2	77.2	95.7	86.1	55.6	87.02	86.07	85.84	87.94	86.73	86.31	81.18	83.12	86.18	85.5	84.07	84.67	87.14	86.25	86.24	85.86	85.74	84.66	86.63	87.38	85.91	87.58	77.76	88.06	84.64	72.87	82.82	86.32		88	77.88	83.81		86.67	81.6	75.71	78.09		76.85	80.54	76.14		85.85	84.85	82.61	84.29	86.43	86.6	3	3	3	3	3	3	3	3	3	3	3	3	3	3	3	3	3	3	3	3	3	3	3	3	3	3	3	3		3	3	3		3	3	3	3		3	3	3		3	3	3	3	3	3
938.532	0.66	0	3.88	0.064	34291	48	0	100	38.7	88.1	4.5	6	6	938.532	938.532	938.532	938.53	938.532	938.532	938.532	938.533	938.532	938.532	938.532	938.532	938.533	938.532	938.533	938.532	938.532	938.533	938.532	938.532	938.532	938.532	938.532	938.532	938.533	938.533	938.531	938.532	938.533	938.532	938.531	938.533	938.532	938.533	938.533	938.533	938.532	938.533	938.532	938.533	938.531	938.531	938.533	938.532	938.532	938.532	938.534	938.532	3.902	3.872	3.891	3.888	3.869	3.863	3.892	3.883	3.876	3.882	3.874	3.876	3.873	3.869	3.905	3.891	3.873	3.868	3.893	3.88	3.875	3.874	3.878	3.874	3.89	3.895	3.87	3.872	3.885	3.879	3.853	3.867	3.892	3.859	3.847	3.847	3.89	3.867	3.911	3.865	3.881	3.865	3.881	3.874	3.865	3.896	3.879	3.857	161469	150649	144040	135096	354952	314550	251575	160050	217471	216057	177945	237177	173235	236804	183484	318661	119188	215618	117970	187271	219957	371503	181935	318177	144557	176651	161982	114184	157398	342102	140165	135914	136395	200127	244421	167129	80244	261166	183737	274504	180063	187789	161870	204684	163255	182668	108020	140677	98.5	73.1	0	74.8	98.6	67.5	65.8	57.9	94.8	61	86.6	100	74	76.4	43.4	69.6	0	77.5	72.7	87.8	98.4	100	75.8	96.2	55.5	30.3	64.9	23.4	100	100	66.1	45.9	62.4	36.8	55.6	85.4	34.1	93.5	33.9	88.6	76.8	100	42.8	100	65.1	82.4	28.4	65.8	72.61	87.18	85.32	73.63	87.61	83.1	86.63	84.48	79.44	87.12	86.21	86.61	84.1	87.54	87.77	87.03	85.92	86.46	82.75	87.28	86.27	84.87	73.16	87.98	84.18	84.66	86.23	80.84	81.68	83.56	80.08	83.1	78.67	82.29	83.04	88.07	82.03	85.54	81.66	82.86	85.16	86.08	87.9	87.94	87.87	80.27	85.05	82.81	6	6	6	6	6	6	6	6	6	6	6	6	6	6	6	6	6	6	6	6	6	6	6	6	6	6	6	6	6	6	6	6	6	6	6	6	6	6	6	6	6	6	6	6	6	6	6	6
510.226	0.4	0	6.53	0.022	36501	48	0	100	1	88.1	4.1	3	3	510.226	510.226	510.227	510.226	510.226	510.226	510.226	510.226	510.226	510.226	510.226	510.226	510.226	510.226	510.226	510.226	510.227	510.226	510.226	510.226	510.226	510.226	510.226	510.226	510.226	510.226	510.226	510.226	510.226	510.227	510.226	510.226	510.226	510.227	510.226	510.226	510.226	510.226	510.226	510.226	510.226	510.226	510.226	510.226	510.226	510.226	510.226	510.227	6.525	6.533	6.521	6.526	6.522	6.523	6.53	6.528	6.529	6.535	6.527	6.521	6.518	6.53	6.528	6.529	6.525	6.529	6.523	6.533	6.528	6.535	6.523	6.527	6.52	6.54	6.538	6.532	6.53	6.532	6.536	6.535	6.53	6.519	6.522	6.522	6.528	6.535	6.534	6.533	6.527	6.525	6.526	6.527	6.526	6.526	6.532	6.525	126775	101813	114410	125439	167376	191677	184466	135896	122854	140150	158411	159733	136610	146048	179927	150916	129280	157901	116046	202311	134460	291806	117653	180211	87470	66579	105084	78762	75846	138770	66032	112791	72905	126758	118495	81727	70559	85973	94277	69598	123962	95561	124179	117240	81858	83751	103692	60425	100	100	100	100	100	100	100	100	100	100	100	100	100	100	100	100	100	100	100	100	100	100	100	100	100	100	100	99.7	100	100	100	100	100	100	100	100	100	100	94.2	100	100	95.8	100	100	100	100	100	100	87.67	87.23	87.4	86.63	87.96	86.57	88.03	87.83	87.74	87.21	88.03	88.05	87.95	88.05	88.08	88.04	84.28	87.77	87.21	87.81	87.91	87.49	87.69	88.04	85.3	87	87.94	85.93	79.59	86.59	77.12	88.01	87.7	84.02	73.41	87.92	79.67	85.36	74.6	87.44	87.64	87.78	87.38	87.72	86.04	85.17	87.78	82.28	3	3	3	3	3	3	3	3	3	3	3	3	3	3	3	3	3	3	3	3	3	3	3	3	3	3	3	3	3	3	3	3	3	3	3	3	3	3	3	3	3	3	3	3	3	3	3	3
317.195	0.25	0	2.08	0.019	76894	48	0	100	0.4	88	0.7	4	4	317.195	317.195	317.195	317.195	317.195	317.195	317.195	317.195	317.195	317.195	317.195	317.195	317.195	317.195	317.195	317.195	317.195	317.195	317.195	317.195	317.195	317.195	317.195	317.195	317.195	317.195	317.195	317.195	317.195	317.195	317.195	317.195	317.195	317.195	317.195	317.195	317.195	317.195	317.195	317.195	317.195	317.195	317.195	317.195	317.195	317.195	317.195	317.195	2.074	2.081	2.077	2.082	2.078	2.072	2.086	2.077	2.077	2.083	2.083	2.078	2.082	2.078	2.076	2.07	2.074	2.077	2.08	2.081	2.084	2.083	2.079	2.075	2.076	2.074	2.079	2.081	2.079	2.081	2.077	2.076	2.072	2.083	2.079	2.071	2.084	2.084	2.075	2.074	2.068	2.081	2.075	2.075	2.074	2.075	2.073	2.081	267850	266426	273804	235259	273941	263882	264096	259752	236979	248889	291232	259823	237491	258662	279395	250828	208389	267956	249738	263705	260782	266708	240514	260416	240704	203470	252920	230934	199231	263088	157673	211547	189787	219261	252865	216447	168950	224250	229482	236941	289453	204251	245986	259707	215696	200959	215245	153089	100	100	100	100	100	100	100	100	100	100	100	100	100	100	100	100	100	100	100	100	100	100	100	100	100	100	100	100	100	100	100	100	100	100	100	100	98.9	100	100	100	100	100	100	100	100	100	100	97.7	87.35	87.86	86.85	87.11	86.72	87.49	86.65	87.3	87.3	87.48	86.88	85.27	86.64	87.7	87.24	86.89	86.22	86.69	87	87.35	85.9	86.21	87.53	87.99	87.76	87.55	87.29	87.49	87.92	86.87	87.11	86.96	86.71	87.88	86.13	86.7	87.3	87.05	86.51	87.47	86.59	87.19	87.01	85.77	86.12	87.3	87.65	87.56	4	4	4	4	4	4	4	4	4	4	4	4	4	4	4	4	4	4	4	4	4	4	4	4	4	4	4	4	4	4	4	4	4	4	4	4	4	4	4	4	4	4	4	4	4	4	4	4
493.3	0.43	0	1.2	0.073	10055	47	1	100	22	88.1	5.3	2	2	493.301	493.301	493.3	493.301	493.3	493.301	493.301	493.301	493.3	493.301	493.3	493.301	493.3	493.301	493.301	493.301	493.3	493.3	493.3	493.301	493.301	493.301	493.3	493.3	493.3	493.3	493.3	493.3	493.3	493.3	493.301	493.3	493.3	493.3	493.3	493.3		493.3	493.3	493.3	493.3	493.3	493.3	493.301	493.3	493.301	493.301	493.3	1.234	1.167	1.223	1.205	1.179	1.203	1.195	1.185	1.193	1.199	1.169	1.201	1.205	1.209	1.199	1.178	1.197	1.215	1.218	1.197	1.214	1.222	1.203	1.161	1.207	1.174	1.202	1.234	1.187	1.181	1.223	1.169	1.187	1.191	1.179	1.209		1.207	1.175	1.219	1.198	1.219	1.213	1.183	1.205	1.191	1.204	1.212	40823	27241	25547	24914	50673	74821	36527	29154	29127	39249	52513	77967	52879	70055	37484	20469	24003	66847	49321	153974	60531	71557	29591	68170	32036	25310	34739	33322	47514	77973	25052	24988	18059	30649	39799	46656		49271	26988	41180	38601	43811	33726	83176	45388	18956	24138	29078	91	86.6	97.3	98.5	87	100	100	97.8	76.6	98.4	97.9	100	87	100	100	100	54	100	93.4	99.1	87	100	34.4	100	98.3	75.6	31.3	92.8	97.9	67.5	84.8	52.8	51.1	98.4	96.1	99.7	97.9	100	97.5	100	100	97.7	30.4	100	100	79.2	85.4	98.5	86.9	87.98	86.93	87.14	86.91	86.93	87.09	85.56	87.76	85.72	87.24	86.89	86.08	87.69	87.79	86.78	80.38	83.33	87.25	86.65	85.1	87.83	87.68	87.59	76.57	68.56	66.87	85.93	85.59	87.26	87.21	80.89	86.14	87.28	79.63	85.78		88.09	86.03	87.45	87.59	80.87	87.22	88.04	85.66	87.56	83.85	82.44	2	2	2	2	2	2	2	2	2	2	2	2	2	2	2	2	2	2	2	2	2	2	2	2	2	2	2	2	2	2	2	2	2	2	2	2		2	2	2	2	2	2	2	2	2	2	2
804.383	0.81	0	3.93	0.068	18561	41	7	100	24.7	87.7	6	3	4	804.382	804.383	804.385		804.383	804.383	804.383	804.383		804.382	804.383	804.383	804.383		804.383	804.382		804.383	804.383	804.383	804.382	804.383	804.383	804.383	804.383	804.382	804.381	804.382		804.383	804.383	804.383	804.382	804.382	804.383	804.383		804.382	804.383	804.383	804.383	804.383	804.383		804.383	804.384	804.382	804.382	3.932	3.91	3.921		3.884	3.93	3.952	3.943		3.919	3.911	3.944	3.926		3.92	3.936		3.943	3.893	3.933	3.935	3.949	3.923	3.919	3.935	3.902	3.885	3.932		3.932	3.928	3.92	3.937	3.933	3.93	3.922		3.935	3.926	3.94	3.934	3.932	3.933		3.925	3.933	3.917	3.94	208652	138729	44987		48728	100378	18914	31834		150907	47518	102918	115826		162587	48266		38087	96925	104046	95216	46152	101511	122544	57954	90088	4624	118619		105050	80294	50089	93270	10817	63848	73508		90658	57344	71471	172732	79368	74842		21008	71325	100503	15857	94.5	59.9	66.1	65.9	67	95.8	99.6	98	69.8	79.7	78.4	100	80	64	94.3	100	63.3	100	100	48.3	97.8	62.7	83.2	71.1	79.3	57.8	57.8	97.9	37	66.3	73	87.3	58.8	83	57.1	65	26.2	99	97.3	62.4	53.6	83.8	100	96	100	56	84.8	65.4	83.95	83.91	69.74		86.19	78.25	82.22	85.98		86.55	87.34	87.44	86.33		87.07	85.43		85.89	86.31	86.73	78.76	84.42	86.67	87.19	86.98	65.95	76.48	84.05		84.59	75.8	83.97	86.55	76.53	77.67	82.36		83.65	86.37	80.08	87.01	86.44	86.25		87.47	87.65	85.79	80.54	4	4	4		4	4	4	4		4	4	4	4		4	4		4	4	4	4	4	4	4	4	3	4	4		4	4	4	4	4	4	4		4	4	4	4	4	4		4	4	4	4
317.155	5.01	0	1.39	0.043	38992	48	0	96.7	92.9	76.4	16.7	2	3	317.154	317.155	317.156	317.153	317.154	317.154	317.157	317.158	317.158	317.156	317.153	317.156	317.155	317.156	317.157	317.155	317.158	317.155	317.155	317.155	317.156	317.155	317.151	317.157	317.155	317.155	317.153	317.154	317.158	317.153	317.158	317.154	317.156	317.153	317.155	317.155	317.159	317.158	317.154	317.153	317.155	317.154	317.154	317.154	317.155	317.157	317.155	317.156	1.399	1.384	1.373	1.392	1.396	1.397	1.374	1.387	1.395	1.386	1.394	1.396	1.393	1.389	1.387	1.358	1.392	1.38	1.398	1.385	1.394	1.394	1.375	1.393	1.394	1.384	1.397	1.391	1.39	1.391	1.395	1.387	1.39	1.401	1.389	1.389	1.379	1.394	1.385	1.399	1.393	1.399	1.4	1.401	1.392	1.393	1.399	1.392	162848	220413	219343	133112	258169	142781	257747	237117	250729	135560	219460	246295	233104	227367	279481	141491	217798	162820	228327	289730	218050	191903	34904	159983	120394	87924	109880	170008	217362	216624	158117	102608	100587	143243	245586	181559	170839	103645	142347	123056	244857	190879	187491	234574	190872	182035	212220	140263									96.7								79.2						18.3			6.1			37.9		4.3						80	55.5	7.8							4			47.23	65.81	65.49	47.62	49.44	44.19	73.24	66.91	70.36	56.89	47.21	56.71	61.98	67.14	75.22	64.14	67.37	52.67	48.24	59.67	74.67	58.46	39.2	67.6	56.17	66.08	49.35	59.6	61.08	47.38	64.02	46.21	44.56	47.59	57.95	52.22	57.16	69.48	54.79	47.3	44.05	62.62	45.17	60.04	65.47	76.37	60.62	56.37	3	3	3	3	3	3	3	3	3	3	3	3	3	3	3	3	3	3	3	3	3	3	3	3	3	3	3	3	3	3	3	3	2	3	3	3	3	3	3	3	3	3	3	3	3	3	3	3
800.545	1.06	0	7.79	0.032	32879	47	1	100	13.6	99.9	16.1	2	3	800.544	800.545	800.545	800.545	800.545	800.544	800.545	800.544	800.544	800.545	800.544	800.544	800.545	800.545	800.545	800.545	800.544	800.545	800.545	800.545	800.544	800.544	800.545	800.545	800.545	800.544	800.545		800.544	800.546	800.545	800.545	800.546	800.548	800.544	800.545	800.543	800.544	800.545	800.544	800.545	800.545	800.544	800.545	800.546	800.544	800.543	800.546	7.784	7.792	7.787	7.785	7.781	7.79	7.789	7.78	7.78	7.786	7.786	7.78	7.785	7.789	7.794	7.788	7.792	7.788	7.782	7.784	7.787	7.794	7.79	7.786	7.794	7.777	7.789		7.774	7.784	7.787	7.801	7.782	7.785	7.781	7.781	7.794	7.794	7.785	7.807	7.793	7.792	7.793	7.786	7.792	7.785	7.799	7.807	101363	185361	99015	171648	240323	148443	168663	115271	119134	126112	103708	124145	187728	193358	237115	175571	147744	169014	159574	153916	126197	120634	157561	193772	32524	29219	20520		31920	22891	48309	37264	32668	28014	18048	40506	33425	29418	36761	22422	27874	24810	31876	11776	14642	48463	24464	45713	100	100	100	100	100	100	100	100	100	100	100	100	100	100	100	100	100	100	100	100	100	100	100	100							48.1															55.9			97.51	99.32	78.72	99.9	97.01	92.68	99.42	95.93	94.25	94.9	95.55	98.35	98.79	97.35	99.61	99.41	95.68	95.57	92.85	97.67	96.15	92.55	94	98.12	50.24	83.13	75.5		70.83	81.39	85.38	71.51	67.81	72.28	75.52	86.98	76.99	80.21	69.05	59.99	65.27	58.05	71.05	81.59	58.9	93.01	78.83	93.25	3	3	3	3	3	3	3	3	3	3	3	3	3	3	3	3	3	3	3	3	3	3	3	3	2	3	3		3	3	3	3	3	3	3	3	3	3	3	2	3	3	3	3	3	3	3	3
229.106	0.83	0	4.33	0.065	3910	45	3	100	10.3	84.4	9.9	2	2	229.106	229.106	229.106	229.106		229.106	229.106	229.106	229.107	229.106	229.106		229.106	229.106	229.106	229.106	229.106	229.106	229.106	229.106	229.106	229.106	229.106	229.106	229.106	229.106	229.106	229.106	229.106	229.106	229.106	229.106	229.106	229.106	229.106		229.106	229.106	229.106	229.106	229.106	229.106	229.106	229.106	229.106	229.106	229.106	229.106	4.337	4.337	4.325	4.323		4.32	4.342	4.303	4.348	4.324	4.339		4.323	4.356	4.324	4.311	4.352	4.34	4.328	4.345	4.332	4.332	4.343	4.339	4.324	4.337	4.35	4.306	4.357	4.329	4.348	4.339	4.327	4.323	4.334		4.354	4.339	4.33	4.337	4.301	4.314	4.331	4.331	4.338	4.33	4.366	4.344	22045	12995	24212	15649		14600	18268	21648	14333	19517	20790		13212	18587	16841	22902	17820	17244	21302	14803	12406	13837	19680	20458	13517	16115	18189	15612	21359	13838	3250	13535	17897	16136	11627		11713	17629	15471	16289	18591	15455	8282	15777	16808	18561	5452	11862	100	97.2	97.5	100	100	97.7	100	100	100	100	87	100	100	97.6	97.3	100	100	100	97.3	97.8	100	100	100	100	97.4	97.9	97.4	85.1	98	100	81.3	35	100	100	100	98	98.1	100	100	97.7	97.3	97.5	87	100	97.9	97.8	100	98.2	79.9	69.43	81.7	61.63		69.64	68.71	74.27	66.35	66.79	66.12		64.47	83.05	84.4	68.09	63	82.26	67.64	81.74	66.04	65.9	63.2	64.08	63.09	75.92	71.45	74.95	65.43	67.1	63.94	76.24	63.28	80.61	75.89		65.6	65.1	68.85	80.12	62.51	62.17	63.64	62.11	68.98	67.12	78.08	63.8	2	2	2	2		2	2	2	2	2	2		2	2	2	2	2	2	2	2	2	2	2	2	2	2	2	2	2	2	2	2	2	2	2		2	2	2	2	2	2	2	2	2	2	2	2
2151.09	0.99	0	5.02	0.048	49574	48	0	100	25.8	97.2	8.3	5	8	2151.1	2151.09	2151.09	2151.1	2151.09	2151.09	2151.1	2151.09	2151.09	2151.1	2151.09	2151.1	2151.09	2151.09	2151.1	2151.09	2151.09	2151.09	2151.1	2151.09	2151.09	2151.09	2151.09	2151.09	2151.1	2151.08	2151.09	2151.09	2151.09	2151.09	2151.09	2151.09	2151.09	2151.09	2151.09	2151.1	2151.1	2151.1	2151.09	2151.09	2151.09	2151.09	2151.1	2151.09	2151.09	2151.09	2151.1	2151.09	5.026	5.011	5.03	5.027	5.038	5.024	5.016	4.999	5.022	5.021	4.998	5.015	5.005	5.016	5.021	5.008	5.027	5.022	5.025	5.004	5.036	5.006	5.025	5.021	5.021	5.019	5.032	5.026	5.017	5.026	5.014	5.014	5.047	5.02	5.024	5.038	5.029	5.021	5.027	5.034	5.02	5.019	5.035	5.043	5.034	5.02	5.018	5.004	242574	255534	250821	210893	263012	265534	260032	262211	234236	225726	294290	261516	216314	231628	302705	286207	212596	227929	225382	335479	209269	303225	233826	263015	255651	193842	219073	200016	193221	266053	123903	203115	153959	207666	225063	179682	142857	181244	196738	215710	334191	207445	215110	256520	201184	187957	185381	117935	100	100	99.6	100	100	100	80	100	95.5	80	100	100	87	86.6	100	100	66.7	96.2	100	100	80	100	83.5	97.5	73.5	51.7	100	51.7	60	100	0	60	69.6	100	83.8	75.2	50.2	76.1	78.6	76.2	100	79.7	80	100	74.7	54.2	60	39.2	72.93	71.95	81.33	82.9	81.03	83.66	84.79	90.56	87.92	83.25	97.23	79.36	84.46	78.14	75.9	88.55	78.36	96.51	86.27	93.44	84.65	94.1	82.97	85.36	74.35	71.11	91.48	76.94	76.69	80.06	76.11	86.13	79.02	84.23	95.13	74.36	75.26	77.87	86.73	86.17	74.29	69.29	79.75	76.06	80.81	80.53	85.09	88.4	6	6	7	7	8	7	7	8	7	7	8	6	6	6	6	6	6	7	7	8	6	8	6	7	7	7	7	7	6	5	6	7	6	6	8	6	6	6	5	6	6	5	7	6	7	6	5	7
377.195	0.56	0	2.64	0.031	59254	48	0	100	1.5	82.9	4.8	4	4	377.195	377.195	377.195	377.195	377.195	377.195	377.195	377.195	377.195	377.195	377.195	377.195	377.195	377.195	377.195	377.195	377.195	377.195	377.195	377.195	377.195	377.195	377.195	377.195	377.195	377.195	377.195	377.195	377.195	377.195	377.194	377.195	377.195	377.194	377.195	377.195	377.194	377.195	377.195	377.195	377.194	377.195	377.194	377.195	377.195	377.195	377.195	377.195	2.636	2.636	2.632	2.659	2.64	2.641	2.633	2.646	2.639	2.645	2.638	2.632	2.637	2.648	2.638	2.632	2.636	2.639	2.634	2.629	2.638	2.631	2.634	2.645	2.638	2.636	2.641	2.635	2.634	2.628	2.639	2.646	2.649	2.63	2.641	2.633	2.646	2.638	2.644	2.636	2.637	2.636	2.637	2.645	2.629	2.644	2.65	2.636	238421	232314	248343	213149	242075	244060	273378	225579	242547	249977	281246	232791	254661	227200	286386	251195	221712	229474	217053	217856	204233	267309	225005	246506	231090	167401	215756	225049	182431	239212	189104	193716	180258	237508	281253	213695	179314	207239	210525	214472	257456	210866	240755	234411	174375	170287	196043	151442	100	95.6	95.5	97.9	100	97.5	100	98.7	97.3	95.4	100	98.7	100	98.7	100	98.7	98.8	98.8	98.8	100	98.8	100	96	96.6	96.6	96.7	98.9	96.2	96.3	98.5	100	96.4	96.7	95.6	98.6	98.9	97.1	96	98.9	96.1	98.5	98.9	97.9	98.7	96.4	96.7	96.1	97.5	81.71	79.63	81.93	79.61	74.95	76.88	67.45	72.52	79.6	80.54	78.51	81.58	76.46	79.95	76.37	71.18	80.68	80.65	78.13	79.2	70.5	79.06	80.32	70.02	79.51	78.17	80.69	79.07	80.94	81.85	76.34	79.61	82.87	80.13	77.98	81.38	79.7	78.87	73.8	67.65	78.89	78.12	79.27	79.29	81.73	76.51	73.06	77.84	4	4	4	4	4	4	4	4	4	4	4	4	4	4	4	4	4	4	4	4	4	4	4	4	4	4	4	4	4	4	4	4	4	4	4	4	4	4	4	4	4	4	4	4	4	4	4	4
198.1	0.24	0	1.54	0.022	54682	48	0	100	6.9	87.7	1.4	2	2	198.1	198.101	198.1	198.1	198.1	198.1	198.1	198.1	198.1	198.1	198.101	198.1	198.1	198.1	198.1	198.1	198.1	198.1	198.1	198.1	198.1	198.1	198.1	198.101	198.1	198.1	198.1	198.1	198.101	198.101	198.1	198.1	198.1	198.1	198.1	198.1	198.1	198.101	198.101	198.101	198.1	198.1	198.1	198.1	198.101	198.1	198.101	198.1	1.542	1.542	1.538	1.535	1.538	1.532	1.532	1.537	1.538	1.544	1.536	1.538	1.535	1.546	1.537	1.538	1.527	1.53	1.54	1.534	1.544	1.544	1.54	1.536	1.529	1.542	1.539	1.534	1.532	1.541	1.53	1.529	1.539	1.528	1.532	1.539	1.529	1.537	1.535	1.549	1.536	1.534	1.543	1.543	1.535	1.543	1.549	1.542	244421	295798	248452	282977	250818	211900	263067	244059	276899	262861	255535	307299	223712	271014	288868	309561	219582	272562	250979	177256	306031	197460	200798	221586	316584	316410	286494	203345	254861	246431	245638	265266	267294	218475	254204	313072	240398	246077	255975	253822	286072	206001	248041	270506	261261	246883	252337	287379	97.3	100	96.4	100	100	100	100	97.5	100	99.2	100	67.5	100	100	100	98.5	100	97.4	100	100	100	100	67.5	100	100	100	100	100	100	100	97.5	100	95.6	100	100	100	97.4	100	85.8	100	100	100	100	100	97.3	100	97.6	100	86.91	87.04	81.62	86.99	87.67	87.13	87.01	86.15	87.46	87.39	87	87.65	87.43	85.65	86.23	86.01	84.05	85.98	86.75	86.09	87.27	85.58	82.11	85.74	87.36	85.73	87.7	87.26	86.42	85.99	86.38	85.92	87.26	86.18	87.4	86.64	85.76	86.92	87.01	86.38	86.14	85.18	86.54	85.61	87.29	87.43	87.3	86.45	2	2	2	2	2	2	2	2	2	2	2	2	2	2	2	2	2	2	2	2	2	2	2	2	2	2	2	2	2	2	2	2	2	2	2	2	2	2	2	2	2	2	2	2	2	2	2	2
400.195	0.36	0	2.61	0.021	55167	48	0	100	7.5	88	4	4	4	400.195	400.195	400.195	400.195	400.195	400.195	400.195	400.195	400.195	400.195	400.195	400.195	400.195	400.195	400.195	400.195	400.195	400.195	400.195	400.195	400.195	400.195	400.195	400.195	400.195	400.195	400.195	400.195	400.195	400.195	400.194	400.194	400.195	400.195	400.195	400.194	400.195	400.195	400.195	400.195	400.195	400.195	400.195	400.195	400.195	400.195	400.195	400.195	2.621	2.621	2.624	2.614	2.61	2.611	2.611	2.624	2.617	2.608	2.608	2.61	2.607	2.61	2.608	2.617	2.614	2.617	2.612	2.606	2.608	2.616	2.612	2.615	2.608	2.606	2.604	2.62	2.604	2.613	2.616	2.608	2.604	2.607	2.603	2.61	2.616	2.608	2.622	2.613	2.607	2.613	2.614	2.615	2.606	2.622	2.613	2.606	195625	206767	216926	172321	212355	191486	178622	203684	184468	216463	241277	212065	197247	183709	235383	174312	167218	184846	207753	251198	199325	231363	163504	230974	165222	118857	173276	123621	149232	221412	99409	143082	126890	160935	201545	148398	112374	148948	159019	136234	230615	148200	167800	195964	164192	135531	158464	91219	80	80	80	80	80	80	80	80	80	80	92.1	80	80	80	100	80	80	80	80	80	80	80	80	80	80	80	80	80	98.6	80	100	80	80	80	80	80	80	80	100	80	80	80	80	80	80	80	80	98.3	71.65	79.94	84.6	85.96	87.6	84.23	85.73	84.02	87.09	88.02	74.79	78.06	84.89	84.35	85.81	87.72	85.25	86.74	85.03	87.92	85.34	87	83.59	87.21	86.69	77.99	85.61	87.93	86.64	83.77	85.39	86.17	85.55	80.62	87.74	87.61	85.59	86	85.93	83.65	86.07	85.3	86.63	87.96	86.07	87.42	87.46	86.78	4	4	4	4	4	4	4	4	4	4	4	4	4	4	4	4	4	4	4	4	4	4	4	4	4	4	4	4	4	4	4	4	4	4	4	4	4	4	4	4	4	4	4	4	4	4	4	4
673.378	0.62	0	2.86	0.028	83075	32	16	74.2	13.9	99.1	3.3	4	5	673.378	673.378	673.378	673.377			673.378	673.378	673.377					673.378	673.378		673.377			673.379	673.378	673.379	673.377		673.377	673.378				673.379	673.378	673.378	673.378		673.378	673.378	673.378	673.378	673.378	673.378	673.378			673.378	673.377	673.378	673.378	673.379	2.86	2.868	2.871	2.869			2.873	2.864	2.872					2.873	2.863		2.861			2.846	2.871	2.855	2.866		2.863	2.861				2.853	2.856	2.863	2.851		2.865	2.873	2.863	2.863	2.847	2.868	2.862			2.87	2.861	2.847	2.868	2.846	539573	470245	229227	117983			604918	612761	289090					578007	460190		366929			921969	549676	931189	137182		370987	126715				861620	331555	123570	267281		470260	454517	92476	459237	330196	300657	601877			380192	400829	406946	201801	218968	68.7	59.7	62.7	59.9	69.9	74.2	61.1	56.1	57.7	39.9	62.9	61.8	45.4	64	66.1	62	54.2	63.4	53.2	54.9	58.8	71.7	54.1	64.7	68.6	43.9	62.5	62	66	69.1	63.6	35.9	43.6	65.9	63.1	59.5	59	43.6	57.5	63.9	71.1	62.5	62.9	65.3	64	58.9	62.2	63.8	96.26	97.06	93.92	88.97			96.93	91.91	92.59					94.97	95.68		90.2			99.06	91.6	98.95	92.86		94.15	88.28				96.85	91.74	92.03	92.57		92.65	94.87	90	95.96	89.53	94.06	97.39			96.99	87.33	90.67	91.31	94.07	5	5	5	5			5	5	5					5	5		5			5	5	5	5		5	5				5	4	5	4		5	5	4	5	5	5	5			5	5	5	5	5
765.365	0.35	0	3.29	0.045	32254	16	32	100	20.8	98.5	3.9	4	4		765.365	765.365		765.365									765.365					765.365												765.365	765.364	765.365		765.365		765.365	765.365	765.365				765.365		765.365	765.365	765.365			3.295	3.284		3.292									3.292					3.294												3.283	3.275	3.278		3.285		3.253	3.298	3.281				3.281		3.288	3.289	3.287			111005	102799		131148									67519					84318												55817	60734	54371		111346		63155	66750	100258				109497		77492	91601	58523		67.5	80	67.5	67.5	87	87	84.4	67.5	60	87	67.5	60	80	60	69.6	60	67.5	87	67.5	67.5	67.5	87	80	67.5	67.5	87	67.5	80	80	35	87	94.4	67.5	97.2	87	79.2	100	100	63.8	67.5	67.5	33.1	67.5	80	87	80	100	35		95.85	98.46		92.37									97.16					92.19												90.68	84.43	93.14		95.12		93.04	95.51	93.64				87.06		97.3	92.18	94.12			4	4		4									4					4												4	4	4		4		4	4	4				4		4	4	4
212.152	1.49	0	2.47	0.036	2990	42	6	100	5.8	85.5	15.5	1	2	212.152	212.152	212.152	212.152	212.152	212.152	212.152	212.152	212.153	212.152	212.152	212.152			212.152	212.152	212.151	212.153	212.153	212.152		212.152		212.152	212.152	212.152	212.152	212.152	212.152	212.152	212.152	212.152		212.152	212.152	212.153	212.152	212.152	212.152	212.153	212.152		212.153	212.152	212.152	212.152	212.153	212.152	2.486	2.478	2.459	2.472	2.46	2.462	2.491	2.467	2.474	2.466	2.473	2.482			2.466	2.482	2.486	2.474	2.484	2.471		2.466		2.465	2.466	2.463	2.484	2.493	2.469	2.478	2.474	2.481		2.472	2.468	2.483	2.466	2.473	2.472	2.471	2.472		2.472	2.465	2.457	2.472	2.463	2.478	4684	5492	12664	7401	14080	10151	6212	13221	9809	9831	9656	7944			8266	8646	13783	6690	11339	7289		9862		7277	8262	4029	7328	4968	13708	8270	4024	6705		8492	13125	11893	5809	5046	11443	6037	8221		8192	8678	9279	9722	4637	4438	97.6	91.7	97.7	92.9	97.1	79.2	100	92.2	100	88.3	95.4	94.7	93.8	80	87.4	100	90.1	95.5	99.4	99.8	96.8	99.7	82	100	96.7	92.6	98.6	92.6	94.4	92.8	87.3	86.3	100	97.1	99.1	97.6	91.7	94.4	100	94.2	97.2	84.3	92.9	94.5	92.7	90	97.9	89.7	72.35	68.76	78.09	64.88	45.91	74.95	63.41	47.62	73.7	83.89	79.17	75.68			72.99	61.06	80.69	66.64	82.17	69.83		67.89		77.69	84.45	65.23	78.36	64.29	67.93	68.57	85.48	79.92		70.41	72.97	47.55	81.15	77.78	74.29	59.97	46.51		82.8	80.79	70.95	80.01	77.26	47.62	2	2	2	2	1	2	2	1	2	2	2	2			2	2	2	2	2	2		2		2	2	2	2	2	2	2	2	2		2	2	1	2	2	2	2	1		2	2	2	2	2	1
581.28	0.53	0	2.01	0.068	32432	47	1	100	9	88	3.7	3	4	581.28	581.28	581.28	581.28	581.281	581.28	581.28	581.28	581.28	581.28	581.28	581.28	581.28	581.28	581.28	581.28	581.28	581.28	581.28	581.28	581.28	581.28	581.28	581.28	581.28	581.281	581.28	581.28	581.28	581.28	581.279	581.28	581.28	581.28	581.28		581.281	581.279	581.28	581.28	581.28	581.28	581.28	581.28	581.28	581.281	581.28	581.28	2.006	2.014	2.017	2.007	2.01	2.012	2.011	2.024	2.01	2.023	2.008	2.01	2.007	2.011	2.024	2.01	2.029	2.025	2.02	2.059	2.009	2.016	2.012	2.015	2.016	1.991	2.004	2.013	2.012	2.021	2.017	1.994	2.019	2.008	2.011		2.009	2.001	2.015	2.006	1.993	2.021	2.015	2.008	2.014	2.007	2.013	2.029	125862	160724	197434	162925	72855	182698	122546	135023	270374	180072	189225	203054	192559	219262	144341	138729	149650	193686	245636	162547	187527	201267	189831	207780	160455	64514	153285	185969	50647	138678	127922	92232	156864	131298	259522		105448	152056	184608	50699	156307	194297	193922	183565	52132	187292	94464	118813	97.7	100	100	90.1	93.6	95.9	100	95.3	95	89.4	80	87.6	100	88.3	100	98.3	80.1	100	100	100	96.3	100	85	100	96.4	100	98.2	100	94.6	96.4	97.1	98.4	100	92.1	100	84	92.9	100	73.3	100	100	97.2	100	100	94.3	68.2	91.3	66.4	87.37	79.72	81.04	86.7	86.59	81.69	86.72	86.69	85.98	85.88	85.8	86.78	82.09	87.54	84.49	86.84	86.74	87.51	86.71	87.54	86.63	87.68	86.59	80.27	75.03	85.99	78.79	79.18	82.43	86.58	78.25	82.26	87.63	87.13	86.52		87.98	80.88	85.86	87.35	87.47	86.93	84.54	86.38	84.06	86.1	87.62	84.92	4	4	4	4	3	4	4	4	4	4	4	4	4	4	4	4	4	4	4	4	4	4	4	4	4	4	4	4	4	4	4	4	4	4	4		4	4	4	4	4	4	4	4	4	4	4	4
671.518	0.26	0	7.09	0.084	27075	48	0	100	18.9	88.1	1.9	2	2	671.518	671.518	671.518	671.518	671.518	671.518	671.518	671.518	671.518	671.518	671.518	671.518	671.518	671.518	671.518	671.518	671.518	671.518	671.518	671.518	671.518	671.518	671.518	671.518	671.518	671.518	671.518	671.518	671.518	671.518	671.518	671.518	671.518	671.518	671.518	671.518	671.518	671.518	671.518	671.518	671.518	671.518	671.518	671.518	671.518	671.518	671.518	671.518	7.072	7.087	7.083	7.088	7.084	7.145	7.085	7.15	7.098	7.082	7.089	7.091	7.103	7.144	7.082	7.099	7.147	7.083	7.078	7.072	7.105	7.082	7.085	7.089	7.082	7.095	7.085	7.087	7.092	7.087	7.15	7.097	7.137	7.081	7.084	7.152	7.09	7.112	7.156	7.087	7.081	7.125	7.088	7.089	7.088	7.081	7.079	7.147	222717	154583	157924	161318	157430	130494	152078	150591	151533	132413	144451	119712	225172	164005	147006	159129	158752	145039	129099	131388	145757	153886	223928	94612	149599	136753	137725	132575	146735	154124	169411	136748	139519	154424	200578	140290	130176	142905	131091	154824	140729	65836	130243	122198	85170	140915	143653	157645	70.9	99.1	35	100	69.6	97.4	95.5	67.5	99.1	97.5	77.3	64.2	96.4	94	84.6	95.6	77.9	97.8	92.3	74.9	86.6	87	63.8	100	67.5	80.3	77.4	93.2	98	62.6	35	85.7	78.3	94.4	96.8	76.9	99.3	75.5	98.5	100	87	100	91.7	83.3	98.2	64.6	74.6	94.5	87.91	87.33	87.74	88.07	87.34	86.77	88	87.85	87.49	85.79	87.53	87.68	86.6	86.22	85.64	87.64	87.06	87.38	86.63	87	86.58	84.78	81.37	87.85	85.03	80.99	87.66	87.63	87.49	87.68	85.96	85.01	87.66	88.08	83.03	87.06	86.58	86.27	84.49	86.93	85.54	83.74	85.81	87.33	87.55	85.48	87.9	87.58	2	2	2	2	2	2	2	2	2	2	2	2	2	2	2	2	2	2	2	2	2	2	2	2	2	2	2	2	2	2	2	2	2	2	2	2	2	2	2	2	2	2	2	2	2	2	2	2
1957.09	1.29	0	5.15	0.053	16393	48	0	100	7.8	95.8	9	5	7	1957.09	1957.09	1957.09	1957.09	1957.09	1957.09	1957.09	1957.09	1957.09	1957.09	1957.09	1957.09	1957.09	1957.09	1957.09	1957.09	1957.08	1957.09	1957.09	1957.09	1957.09	1957.09	1957.09	1957.09	1957.09	1957.09	1957.09	1957.09	1957.09	1957.09	1957.09	1957.09	1957.09	1957.09	1957.09	1957.08	1957.09	1957.09	1957.09	1957.09	1957.09	1957.09	1957.09	1957.09	1957.09	1957.09	1957.09	1957.1	5.161	5.139	5.15	5.162	5.158	5.159	5.151	5.149	5.157	5.141	5.14	5.158	5.147	5.181	5.134	5.128	5.169	5.135	5.145	5.162	5.156	5.171	5.152	5.155	5.164	5.146	5.144	5.161	5.137	5.161	5.164	5.141	5.151	5.17	5.144	5.143	5.141	5.149	5.17	5.131	5.155	5.131	5.162	5.148	5.154	5.132	5.146	5.139	76839	63382	94231	71329	99750	82429	67155	68643	76613	71822	83580	70618	78538	69823	73025	64021	55006	72508	78005	73242	62027	69495	78385	70866	82072	53013	41061	44834	65719	97635	68745	56294	73399	72090	101790	53063	49014	50189	62353	62095	78418	66228	64338	69879	71477	53381	55303	46043	100	100	100	94.4	100	80	100	100	100	100	94.7	100	100	100	100	100	100	100	96.8	100	100	99	100	99.4	100	98.7	100	99.7	80	100	95.5	80	80	98.5	80	80	97.7	98.9	92.9	100	100	100	80	92	100	100	100	78.5	70.88	84.65	75.47	89.26	90.2	95.76	79.32	76.67	76.93	87.59	73.41	85.02	78.52	82	78.99	84.25	76.95	77.66	74.09	73.95	81.45	75.55	61.8	88.41	78.49	78.92	71.1	79.14	74.97	75.26	70.84	75.38	84.81	71.65	89.63	73.02	85.18	82.53	77.4	72.34	65.25	88.83	89.54	81.36	73.62	86.51	90.96	76.7	6	6	7	7	7	7	6	6	6	6	6	7	6	6	5	7	6	7	6	6	6	6	6	7	7	6	6	6	6	6	6	6	6	7	6	6	6	7	7	6	6	7	7	6	5	6	6	6
530.249	0.34	0	3.65	0.024	38513	48	0	100	0.1	88.1	2.7	3	3	530.249	530.248	530.249	530.249	530.249	530.248	530.248	530.248	530.248	530.249	530.249	530.249	530.249	530.249	530.249	530.248	530.248	530.248	530.249	530.249	530.249	530.249	530.249	530.249	530.248	530.248	530.248	530.248	530.249	530.249	530.249	530.249	530.248	530.249	530.249	530.248	530.249	530.248	530.249	530.248	530.248	530.248	530.248	530.249	530.248	530.248	530.248	530.248	3.655	3.655	3.651	3.656	3.652	3.653	3.66	3.651	3.658	3.65	3.649	3.659	3.641	3.644	3.65	3.644	3.655	3.651	3.646	3.655	3.657	3.65	3.653	3.649	3.65	3.647	3.645	3.654	3.653	3.639	3.651	3.65	3.645	3.649	3.645	3.645	3.643	3.657	3.648	3.655	3.656	3.655	3.664	3.656	3.656	3.649	3.654	3.662	122202	133891	111682	108805	133681	122305	129842	142010	122756	127914	172331	131021	114774	128904	141348	130177	120031	128059	124141	150309	135776	153788	118508	138177	121405	89893	117922	101590	106972	138197	80303	106212	94004	101334	78042	101962	79770	110252	96804	109632	140721	91080	110376	133573	105658	94295	108173	84816	100	100	100	100	100	100	100	100	100	100	100	100	100	100	100	100	100	100	100	100	100	100	100	100	100	100	100	100	100	100	100	100	100	100	100	100	100	100	100	99.6	100	100	100	100	100	100	100	100	86.88	84.54	85.53	86.72	86.43	86.06	87.4	86.82	87.26	86.46	87.43	86.42	88.03	88.09	87.59	86.76	84.96	84.52	88.09	87.58	87.86	87.84	85.56	86.44	84.34	84.19	86.44	83.69	83.58	84.68	83.8	83.33	83.79	87.22	88.04	84.66	86.53	87.78	87.05	87.22	87.38	76.34	86	87.71	84.52	83.6	84.69	78.45	3	3	3	3	3	3	3	3	3	3	3	3	3	3	3	3	3	3	3	3	3	3	3	3	3	3	3	3	3	3	3	3	3	3	3	3	3	3	3	3	3	3	3	3	3	3	3	3
1110.75	1.24	0	7.19	0.072	11907	46	2	100	49.4	98.7	15.1	2	3		1110.75	1110.75	1110.75	1110.75	1110.75	1110.75	1110.75	1110.75	1110.75	1110.75	1110.75	1110.76	1110.75	1110.75	1110.75	1110.75	1110.75	1110.75	1110.75	1110.75	1110.75	1110.75	1110.75	1110.75	1110.75	1110.75	1110.75	1110.75	1110.75	1110.75	1110.75		1110.75	1110.75	1110.75	1110.75	1110.75	1110.75	1110.75	1110.75	1110.75	1110.75	1110.75	1110.75	1110.75	1110.75	1110.75		7.192	7.158	7.185	7.174	7.205	7.16	7.21	7.173	7.149	7.156	7.188	7.178	7.212	7.217	7.188	7.2	7.203	7.205	7.17	7.18	7.209	7.145	7.179	7.187	7.207	7.19	7.207	7.197	7.192	7.18	7.202		7.216	7.189	7.212	7.187	7.187	7.178	7.207	7.156	7.177	7.178	7.164	7.208	7.171	7.162	7.155		66524	46993	81645	35760	42585	49930	48875	48501	62523	80751	101450	47762	62206	1010	55701	67393	31347	66144	15546	85513	61312	65448	70258	18954	122539	27720	95390	61775	37194	85910	30602		56353	79539	83828	48937	79658	47174	74572	74276	9327	74403	97541	65370	134477	101198	107959		88.8		55.1			53.8	61.1	0		0	19.8					0		66	81.1	30	25.8		29.6		88.8		85.2			88.8	70.9	38.4		88.3	58.6		84.5	60	59.6	83.6		88.8	88.8	88.8	100	88.8	88.8		90.82	68.77	79.82	82.29	76.43	96.68	66.31	82.17	81.35	69.03	75.58	66.31	87.93	47.71	89.03	82.06	70.45	65.53	87.29	76.87	78.67	53.61	87.56	74.2	66.9	94.67	98.67	75.62	85.35	82.18	95.43		88.83	80.67	91.02	87.54	80.81	67.15	87.15	94.23	52.22	68.76	85.67	79.9	97.89	92.31	77.63		3	3	3	3	3	3	3	3	3	3	3	3	3	2	3	3	3	3	3	3	3	2	3	3	3	3	3	3	3	3	3		3	3	3	3	3	3	3	3	3	3	3	3	3	3	3
344.242	0.37	0	1.78	0.023	34508	48	0	100	0.5	88	4.4	2	2	344.242	344.242	344.242	344.242	344.242	344.242	344.242	344.242	344.242	344.242	344.242	344.242	344.242	344.242	344.242	344.242	344.242	344.242	344.242	344.242	344.242	344.242	344.242	344.242	344.242	344.242	344.242	344.242	344.242	344.242	344.242	344.242	344.242	344.242	344.242	344.242	344.242	344.242	344.242	344.242	344.242	344.242	344.242	344.242	344.242	344.242	344.242	344.241	1.774	1.774	1.77	1.782	1.786	1.765	1.764	1.777	1.77	1.784	1.768	1.77	1.767	1.771	1.776	1.77	1.782	1.77	1.772	1.774	1.776	1.776	1.78	1.776	1.776	1.774	1.772	1.766	1.779	1.781	1.785	1.776	1.787	1.775	1.779	1.786	1.784	1.784	1.775	1.774	1.775	1.782	1.768	1.775	1.775	1.775	1.781	1.767	154332	157090	161857	141450	121509	111544	114278	171767	155267	165278	178164	111648	96626	107465	190763	103491	123668	114908	149972	133662	112304	128845	135531	114212	136321	92038	125111	117994	77411	128538	54624	127014	95436	131740	156147	88120	62097	84739	126525	89687	177794	82967	131170	112950	92071	69523	121157	48992	100	100	100	100	100	100	100	100	100	100	100	100	100	100	100	100	100	100	100	100	100	100	100	100	100	100	100	100	100	100	98.4	100	100	100	100	100	98.2	100	100	100	100	100	100	100	100	98	100	98.7	87.66	88	87.79	87.88	85.78	87.17	75.38	87.48	87.27	87.79	87.3	86.74	87.51	87.53	87.82	86.94	87.38	86.6	88.04	87.71	72.79	86.45	87.72	84.72	86.64	82.96	85.05	87.65	86.95	87.19	87.46	86.8	83.49	87.43	87.6	75.7	87.41	83.47	87.37	85.35	87.59	86.44	73.16	86.8	87.09	82.33	87.54	86.12	2	2	2	2	2	2	2	2	2	2	2	2	2	2	2	2	2	2	2	2	2	2	2	2	2	2	2	2	2	2	2	2	2	2	2	2	2	2	2	2	2	2	2	2	2	2	2	2
1297.86	1.22	0	7.8	0.065	14586	45	3	100	35.4	98.9	17.6	2	3		1297.86	1297.86	1297.86	1297.86	1297.86	1297.86	1297.86	1297.86	1297.86	1297.86	1297.86	1297.86	1297.86	1297.86	1297.86	1297.87	1297.86	1297.86	1297.86	1297.86	1297.86	1297.86	1297.87	1297.86	1297.86		1297.86	1297.86	1297.86		1297.86	1297.86	1297.86	1297.86	1297.86	1297.86	1297.86	1297.86	1297.86	1297.86	1297.86	1297.86	1297.86	1297.86	1297.86	1297.86	1297.86		7.829	7.795	7.822	7.781	7.812	7.797	7.795	7.818	7.801	7.786	7.788	7.807	7.819	7.801	7.78	7.807	7.803	7.812	7.807	7.779	7.809	7.805	7.793	7.794	7.784		7.806	7.819	7.791		7.794	7.804	7.815	7.811	7.796	7.764	7.794	7.793	7.821	7.793	7.807	7.793	7.801	7.822	7.778	7.799	7.799		125020	53907	5859	65278	121371	47744	53502	78850	61502	4570	112863	113910	20511	18986	94092	15500	48177	11714	62909	95856	61350	59912	99428	58122	100407		31215	112543	140435		115546	135435	123272	42825	124282	116433	23998	65338	87036	8728	156438	23197	45681	135655	42575	84028	109928		100			63.7	99.8		0	26.4	59.4		80	80		47.5	58.3		27.1			100			78.3	69.6	80	78.9		54	100		100	99.9	87		100	80		100	94.2		100			100		47.5	100		95.39	73.96	56.05	46.88	80.85	84.59	83.4	88.11	91.07	60.36	92.74	95.86	64.19	92.81	95.95	58.34	82.89	81.76	59.31	94.41	70.34	89.26	60.03	80.11	92.32		89.42	84.68	95.52		93.98	96.92	98.92	89.83	97.06	88.36	55.21	88.29	79.59	60.62	63.95	79.35	72.99	83.16	65.65	89.28	90.08		3	3	3	2	3	3	3	3	3	3	3	3	3	3	3	3	3	3	3	3	3	3	3	3	3		3	3	3		3	3	3	3	3	3	3	3	3	3	3	3	3	3	3	3	3
509.241	2.13	0	3.15	0.057	21432	47	1	98.1	46.3	87.8	7.8	4	5	509.24	509.241	509.241		509.242	509.24	509.242	509.241	509.243	509.242	509.241	509.241	509.24	509.242	509.242	509.243	509.245	509.241	509.241	509.241	509.241	509.243	509.242	509.241	509.243	509.242	509.243	509.242	509.242	509.241	509.243	509.241	509.24	509.242	509.24	509.24	509.242	509.239	509.24	509.24	509.242	509.24	509.241	509.242	509.239	509.241	509.241	509.242	3.138	3.145	3.141		3.134	3.136	3.158	3.156	3.141	3.14	3.185	3.157	3.176	3.142	3.148	3.149	3.138	3.141	3.166	3.153	3.133	3.17	3.129	3.14	3.185	3.175	3.158	3.175	3.151	3.145	3.148	3.155	3.143	3.162	3.128	3.157	3.133	3.14	3.146	3.153	3.147	3.168	3.139	3.162	3.131	3.176	3.167	3.153	95271	114855	78074		65732	83795	95380	75711	77840	83819	119311	86828	86707	74160	94937	104149	71703	131126	92971	81728	73621	90746	86676	93873	131184	73189	87094	98732	70614	86351	66329	80870	77141	58925	119804	88035	131901	59704	83093	121497	132825	74204	78373	63620	86213	74470	114175	64920	72.4	68.7	50.7	34.2	97.2	83.9	66.2	93	41.4	55.7	80	97.4	62.7	82.1	75.7	23.3	33.8	84	62.8	79.2	33.8	83.9	17.2	80	56.5		94.8	63	27.3	98.1	62.2	38.3	0	26.3	97.1	60.4		32.4	0	55	83.6	35.5	64.6	58.8	28.4	31.1	33.4		77.08	85.62	82.08		86.09	75.83	80.71	81.72	76.23	82.11	86.85	80.83	81.38	77.26	87.08	87.85	69.3	66	75.04	87.57	67.13	85.51	78.04	79.25	79.38	79.44	79.5	80.28	79.32	85.23	78.75	77.83	79.53	79	70.81	84.87	80.55	78.34	76.91	76.53	72.6	72.06	70.22	69.04	64.25	84.78	66.95	81.86	5	5	5		5	5	5	5	5	5	5	4	5	5	5	5	5	5	5	5	5	5	5	5	5	5	5	4	5	5	5	5	5	5	5	5	5	5	5	5	5	5	5	5	5	5	5	5
719.359	0.41	0	2.51	0.022	40347	9	39	100	20.3	87.7	1.5	5	5		719.359	719.359								719.359				719.359			719.359												719.359	719.36										719.359					719.359				2.508	2.512								2.518				2.496			2.497												2.515	2.512										2.51					2.517				130543	200103								115069				55690			167799												109304	81091										141725					28282			35	67.1	96.9	87	67.5	65.2	69.6	87		65.5	87	82.5	79.4	67.5	65.5	84.3	87	64.1	67.5	69.6	83.2	67.5	87	65	67.5	35		67.5	87	87	70.1	78.3	67.5	83.6	84.1	100	63.6	64.7	78.3	83.8	34		60	60	75.3	84.6	84	97.6		87.25	87.57								87.55				85.29			85.75												85.25	87.69										84.27					87.02				5	5								5				5			5												5	5										5					5
657.445	0.23	0	7.46	0.014	134830	48	0	100	0.6	100	0.8	3	3	657.445	657.445	657.445	657.445	657.445	657.445	657.444	657.445	657.445	657.445	657.445	657.445	657.445	657.445	657.445	657.445	657.445	657.445	657.445	657.445	657.445	657.445	657.445	657.445	657.445	657.445	657.445	657.445	657.445	657.445	657.445	657.445	657.445	657.445	657.445	657.445	657.445	657.445	657.445	657.445	657.445	657.445	657.445	657.445	657.445	657.445	657.445	657.445	7.462	7.462	7.458	7.462	7.458	7.46	7.459	7.457	7.465	7.456	7.456	7.458	7.463	7.459	7.457	7.458	7.462	7.458	7.46	7.455	7.464	7.464	7.453	7.456	7.464	7.462	7.46	7.461	7.46	7.461	7.457	7.464	7.46	7.463	7.467	7.459	7.457	7.457	7.463	7.462	7.463	7.462	7.463	7.463	7.462	7.455	7.461	7.462	430342	237068	395040	409755	412193	288513	259015	429060	322357	295041	331216	228193	242765	265794	255959	257948	327401	246391	357018	261537	261893	267582	371323	256491	424802	499208	451917	435828	604379	453787	660428	538608	489671	408636	465077	408088	388165	356624	509444	435222	470131	390164	414477	482773	437522	589401	435151	586674	100	100	100	100	100	100	100	100	100	100	100	100	100	100	100	100	95.5	100	100	100	100	100	100	100	100	100	100	100	100	100	100	100	100	100	100	100	100	100	100	100	100	100	100	100	100	100	100	100	97.49	96.98	99.36	98.82	99.61	97.48	98.78	99.45	99.29	98.99	99.56	99.74	98.17	97.85	99.69	98.06	99.56	99.26	99.54	98.98	99.52	98.58	98.74	99.56	99.74	99.32	99.79	99	99.59	99.95	99.52	99.87	99.26	98.97	99.02	97.96	99.62	97.56	98.15	99.79	98.61	99.33	99	99.37	99.63	99.74	99.89	99.7	3	3	3	3	3	3	3	3	3	3	3	3	3	3	3	3	3	3	3	3	3	3	3	3	3	3	3	3	3	3	3	3	3	3	3	3	3	3	3	3	3	3	3	3	3	3	3	3
424.268	0.5	0	3.58	0.038	20846	48	0	100	21.4	88	3.3	4	4	424.268	424.268	424.267	424.268	424.268	424.268	424.268	424.268	424.268	424.268	424.268	424.268	424.268	424.268	424.268	424.268	424.268	424.268	424.268	424.268	424.268	424.268	424.268	424.268	424.268	424.268	424.268	424.268	424.268	424.268	424.268	424.268	424.267	424.268	424.268	424.268	424.268	424.268	424.268	424.268	424.268	424.268	424.268	424.268	424.268	424.268	424.268	424.268	3.58	3.572	3.576	3.573	3.584	3.578	3.57	3.583	3.576	3.567	3.582	3.584	3.573	3.577	3.59	3.584	3.58	3.583	3.578	3.573	3.582	3.582	3.586	3.574	3.575	3.602	3.578	3.572	3.57	3.564	3.583	3.575	3.57	3.589	3.577	3.577	3.575	3.575	3.566	3.572	3.574	3.587	3.574	3.574	3.573	3.589	3.579	3.573	70059	49119	47765	53859	135870	121338	121607	55254	41855	51255	73329	115106	114226	104762	83140	107316	48751	116359	47131	177476	104382	159541	37159	119675	59313	45814	50025	45555	93694	145990	67346	38275	40990	44568	53456	92652	70765	63527	55131	103857	72443	87393	52654	123563	90822	88652	46815	55742	98.5	98.7	98.7	82.6	98.2	100	100	93.4	97.8	98.7	98.4	100	98.4	100	98.5	100	98.8	100	66.6	100	99	100	97.7	100	98.6	64.7	98.7	53.9	98.6	100	66.4	49.9	0	66.7	98.7	97.8	98.2	97.8	66.8	100	98.5	100	97	100	98	94.1	63.1	98.5	87.16	83.55	84.5	87.53	87.08	88.03	85.98	84.9	87.07	72.7	87.53	85.68	87.61	88.01	87.17	87.71	86.85	87.14	87.42	85.62	87.96	86.36	85.58	87.77	87.98	87.09	86.38	82.11	87.87	87.87	85.19	82.7	79.48	87.64	86.96	85.77	87.67	80.34	84.39	87.26	81.88	87.2	85.97	86.58	87.88	86.61	86.12	85.82	4	4	4	4	4	4	4	4	4	4	4	4	4	4	4	4	4	4	4	4	4	4	4	4	4	4	4	4	4	4	4	4	4	4	4	4	4	4	4	4	4	4	4	4	4	4	4	4
208.085	0.74	0	2.02	0.024	8508	48	0	100	0	87.5	4.3	2	2	208.084	208.085	208.085	208.085	208.084	208.084	208.085	208.084	208.084	208.085	208.085	208.085	208.085	208.085	208.085	208.085	208.084	208.085	208.085	208.085	208.085	208.085	208.085	208.085	208.085	208.085	208.085	208.085	208.085	208.085	208.085	208.085	208.085	208.085	208.084	208.085	208.085	208.085	208.084	208.084	208.085	208.085	208.085	208.085	208.085	208.085	208.084	208.085	2.036	2.021	2.017	2.014	2.025	2.027	2.026	2.032	2.017	2.023	2.038	2.033	2.022	2.026	2.024	2.018	2.022	2.025	2.027	2.022	2.024	2.024	2.02	2.023	2.024	2.021	2.027	2.021	2.027	2.028	2.017	2.031	2.019	2.023	2.019	2.026	2.016	2.016	2.022	2.029	2.015	2.021	2.03	2.023	2.022	2.022	2.028	2.021	29405	26946	27333	25388	25590	24052	24288	28005	27997	25189	27661	24070	25678	27600	23419	22147	25314	22961	26523	24794	25771	24616	25306	24105	23659	19856	23867	23206	28084	23542	24433	25497	21398	26584	26456	23390	20999	21303	22955	25191	22851	25218	22577	23301	21297	22970	26206	19520	100	100	100	100	100	100	100	100	100	100	100	100	100	100	100	100	100	100	100	100	100	100	100	100	100	100	100	100	100	100	100	100	100	100	100	100	100	100	100	100	100	100	100	100	100	100	100	100	85.51	85.51	85.32	81.8	84.09	87.18	83.35	87.38	87.52	86.29	83.43	83.42	86.3	87.28	83.15	80.34	85.71	80.87	72.23	84.68	78.26	77.53	84.51	84.2	80.18	80.07	83.74	86.15	83.59	83.44	85.55	76.89	84.2	85.56	81.27	78.8	85.5	85.26	76	85.93	83.1	81.18	81.01	87.18	74.41	87.13	84.1	85.53	2	2	2	2	2	2	2	2	2	2	2	2	2	2	2	2	2	2	2	2	2	2	2	2	2	2	2	2	2	2	2	2	2	2	2	2	2	2	2	2	2	2	2	2	2	2	2	2
1029.69	1.41	0	7.86	0.087	13121	44	4	100	61.9	98	14	2	3	1029.69	1029.69	1029.69	1029.69	1029.69	1029.7	1029.69	1029.69	1029.69	1029.69	1029.69	1029.69	1029.7	1029.69	1029.69	1029.69	1029.69	1029.69	1029.69	1029.69	1029.69	1029.69		1029.69	1029.69	1029.69	1029.69	1029.69		1029.69	1029.69	1029.69		1029.7	1029.69	1029.69	1029.69	1029.69	1029.69	1029.69	1029.69	1029.69	1029.69	1029.69	1029.69		1029.69	1029.69	7.821	7.822	7.832	7.882	7.871	7.85	7.827	7.84	7.87	7.824	7.853	7.893	7.875	7.864	7.831	7.863	7.882	7.855	7.872	7.859	7.891	7.869		7.868	7.846	7.814	7.864	7.858		7.866	7.862	7.846		7.83	7.864	7.879	7.809	7.847	7.815	7.874	7.845	7.829	7.86	7.876	7.807		7.806	7.867	53406	80701	47731	22041	50551	12085	86095	127404	61373	51648	65476	61528	43493	47878	25315	23592	76028	49969	60513	31488	91667	54202		73134	87699	108870	79747	74902		19106	113639	71831		31959	123016	89887	58152	109080	61584	76347	11920	90350	105195	74061	120033		102711	84807	0	52.7		61.6			60.7	20.1	0		51.5	42.5		0			0		0	32.5	60.9	0		56.7		64.9		96.9			96.9	63.6	31.2		62.9	87.8		96.9	60.1	96.6	58.2		96.9	64.4	96.9	100	89.5	94.8	73	85.25	85.25	84.55	85.06	83.56	84.56	71.72	74.39	63.7	94.22	78.15	87.69	91.59	36.04	94	58.12	87.34	77.49	98.03	92.16	85.17		96.85	81.71	89.36	79.45	88.54		82.46	79.64	97.59		92.32	88.87	95.25	92.86	92.32	67.18	87.81	94.92	79.94	88.72	87.76	97.62		96.7	92.18	3	3	3	3	3	3	3	3	3	3	3	3	3	3	3	3	2	3	3	3	3	3		3	3	3	3	3		3	3	3		3	3	3	3	3	3	3	3	3	3	3	3		3	3
196.094	0.36	0	0.61	0.007	130034	48	0	98.5	18	87.7	1.6	4	4	196.094	196.093	196.093	196.093	196.093	196.093	196.093	196.094	196.094	196.094	196.093	196.094	196.094	196.094	196.094	196.094	196.094	196.093	196.094	196.093	196.093	196.093	196.094	196.093	196.094	196.094	196.094	196.094	196.093	196.094	196.093	196.094	196.093	196.094	196.094	196.094	196.094	196.094	196.094	196.093	196.093	196.094	196.093	196.093	196.094	196.094	196.094	196.093	0.612	0.612	0.616	0.613	0.617	0.611	0.61	0.616	0.616	0.615	0.614	0.616	0.613	0.617	0.615	0.616	0.613	0.616	0.611	0.613	0.615	0.615	0.611	0.614	0.615	0.612	0.61	0.612	0.61	0.612	0.616	0.615	0.61	0.614	0.61	0.61	0.615	0.615	0.613	0.612	0.614	0.612	0.614	0.614	0.613	0.614	0.612	0.612	260302	244909	281979	223222	299377	276174	287162	272926	239687	277950	277166	293713	277523	277993	300744	285438	244804	252234	225422	346940	262222	328580	231047	293324	247188	286446	267973	290228	218638	298588	218586	259090	262470	290069	293977	240882	253862	243238	257771	253372	305067	277461	283977	295371	297124	230399	274271	230863	86.1	98.2	93.2	98.5	97.9	87.5		94.4	0		98		88.3						80.7	82.4			98.1	98.2	97.9	93.7	98	83.1	84.7	89.7	97.9	97.8	89.3	91.1	97.9		84.6	98.1	98.1	97.9	97.8	92.5	98.2	98.2	97.9	88.7	97.6	97.6	87.44	87.65	84.62	85.6	84.4	85.85	86.03	87.66	86.59	86.43	86.61	86.16	87.16	86.78	84.49	86.1	86.85	87.49	86.79	85.04	82.17	83.81	85.85	86.32	87.16	85.8	86.53	87.15	87.05	86.58	86.24	87.09	86.68	87.13	84.07	86.26	87.01	82.39	83.91	83.95	87.02	87.04	84.83	82.6	85.75	86.47	87.59	86	4	4	4	4	4	4	4	4	4	4	4	4	4	4	4	4	4	4	4	4	4	4	4	4	4	4	4	4	4	4	4	4	4	4	4	4	4	4	4	4	4	4	4	4	4	4	4	4
696.661	0.5	0	3.84	0.048	34618	48	0	100	9.8	88	10.7	3	3	696.662	696.661	696.661	696.661	696.661	696.661	696.662	696.661	696.661	696.661	696.661	696.661	696.661	696.661	696.661	696.661	696.661	696.661	696.661	696.661	696.661	696.661	696.661	696.661	696.661	696.66	696.661	696.661	696.661	696.661	696.661	696.66	696.661	696.661	696.661	696.662	696.661	696.66	696.661	696.661	696.661	696.661	696.662	696.662	696.662	696.661	696.662	696.661	3.842	3.842	3.831	3.85	3.824	3.848	3.832	3.853	3.838	3.852	3.852	3.861	3.836	3.854	3.845	3.869	3.865	3.838	3.833	3.843	3.852	3.844	3.833	3.829	3.837	3.865	3.863	3.834	3.848	3.827	3.853	3.83	3.862	3.821	3.84	3.824	3.837	3.837	3.843	3.842	3.851	3.842	3.858	3.851	3.843	3.836	3.857	3.857	89002	284637	272516	291957	145643	239467	251707	143729	236509	156365	125259	155005	154687	158459	114820	162362	270310	165248	141578	224251	159448	115335	272804	244111	143374	112663	157157	250545	142617	226105	242744	151078	243584	156190	140788	267285	152916	233538	240831	213734	222391	160518	153588	145683	291567	267847	218859	297183	92.7	76.4	80.4	80	100	95.1	100	94.8	97.1	95.8	90.8	99.6	91.5	94.2	83.2	99.8	96.7	84.4	77.5	84.7	100	96.4	85.8	89.1	68.1	91.4	98.8	91.6	100	94.2	95.6	99.4	98	99.3	99.5	87	84.6	100	89.2	62	100	88.2	100	98.1	80	98.8	84.5	95.6	84.45	87.47	58.44	87.28	84.45	69.65	86.45	79.22	86.83	87.12	62.16	83.5	80.8	69.12	59.19	83.09	80.54	85.62	81.21	81.86	87.35	84.9	87.19	84.33	82.51	87.95	84.3	81.93	74.14	86.57	84.66	81.35	83.38	82.08	65.1	68.74	85.05	79.31	82.59	73.33	64.55	58.35	87.24	81.84	75.09	81.78	85.55	87.46	3	3	3	3	3	3	3	3	3	3	3	3	3	3	3	3	3	3	3	3	3	3	3	3	3	3	3	3	3	3	3	3	3	3	3	3	3	3	3	3	3	3	3	3	3	3	3	3
285.134	5.78	0	1.93	0.037	71352	48	0	96.5	39.2	88	13.7	4	4	285.133	285.133	285.133	285.133	285.133	285.133	285.133	285.133	285.133	285.133	285.133	285.133	285.133	285.133	285.133	285.14	285.133	285.133	285.133	285.133	285.133	285.133	285.133	285.133	285.133	285.133	285.133	285.133	285.133	285.133	285.133	285.133	285.133	285.133	285.134	285.133	285.133	285.133	285.14	285.133	285.138	285.134	285.133	285.138	285.133	285.133	285.133	285.133	1.939	1.939	1.927	1.932	1.928	1.93	1.929	1.934	1.927	1.926	1.926	1.92	1.925	1.928	1.934	1.928	1.924	1.92	1.937	1.924	1.926	1.926	1.937	1.933	1.934	1.939	1.937	1.931	1.914	1.931	1.919	1.926	1.914	1.925	1.936	1.921	1.926	1.919	1.925	1.924	1.925	1.931	1.925	1.925	1.932	1.925	1.931	1.901	154419	119798	113582	82987	129234	232885	119385	105333	86339	83440	206541	151389	91112	211460	153956	116199	62588	140764	141447	215877	93832	184314	124423	143945	107920	31488	98333	105331	38693	185060	54948	77413	26576	52328	146465	59097	22178	70813	68439	116667	170741	33151	106564	197086	127146	48675	75817	15818	69.4	67.3	65.1	59.2	56.1	77.6	58.2	66.8	44.7	52.8	96.5	58.5	39.6	62.3	78	36.5	38.7	51	68.8	65	49.4	61.8	65.6	66.3	64.2	21.2	67.5	59.3	0	69.3	37.4	59.3	0	55.3	70.3	0	20	38	35.8	65.4	51.6	43.2	65.5	77.6	70	24	62.3		87.98	87.61	87.51	86.97	87.81	87.9	87.7	87.07	87.32	87.05	87.6	85.72	87.52	87.68	87.73	41.88	87.37	87.68	87.98	87.52	87.95	87.96	87.3	87.5	87.73	78.62	87.73	85.22	86.76	87.96	87.8	86.04	86.05	87.53	87.79	87.91	87.58	87.35	39.72	87.82	53.2	85.13	88.05	51.96	87.25	86.57	86.02	85.05	4	4	4	4	4	4	4	4	4	4	4	4	4	4	4	4	4	4	4	4	4	4	4	4	4	4	4	4	4	4	4	4	4	4	4	4	4	4	4	4	4	4	4	4	4	4	4	4
148.052	0.42	0	6.15	0.023	17193	48	0	100	2.5	87.8	3.1	2	2	148.052	148.052	148.052	148.052	148.052	148.052	148.052	148.052	148.052	148.052	148.052	148.052	148.052	148.052	148.052	148.052	148.052	148.052	148.052	148.052	148.052	148.052	148.052	148.052	148.052	148.052	148.052	148.052	148.052	148.052	148.052	148.052	148.052	148.052	148.052	148.052	148.052	148.052	148.052	148.052	148.052	148.052	148.052	148.052	148.052	148.052	148.052	148.052	6.15	6.15	6.146	6.159	6.154	6.149	6.141	6.146	6.154	6.145	6.16	6.162	6.144	6.155	6.153	6.147	6.151	6.161	6.156	6.158	6.153	6.16	6.156	6.145	6.153	6.15	6.163	6.157	6.163	6.15	6.154	6.16	6.148	6.159	6.163	6.147	6.153	6.16	6.144	6.158	6.152	6.158	6.144	6.152	6.151	6.159	6.15	6.15	63055	50201	58191	49917	46184	49209	48808	43092	51043	72500	55326	54194	52258	77460	50310	52899	83509	82188	80268	57249	58817	59234	58401	43597	80713	53773	52728	55280	53658	56901	45847	61688	68690	59337	60633	71467	50568	52111	51809	56975	57596	59399	71631	49778	54718	44379	76816	62631	100	100	99.3	98.5	93.1	100	96	100	100	100	96.7	100	100	100	98.4	93.3	100	100	91.5	100	100	100	100	100	100	100	100	100	100	97.4	100	100	91.4	100	92.3	100	98	98.6	100	100	100	100	100	100	100	95.2	98.4	100	87.56	87.13	85.08	86.18	87.63	82.46	83.21	86.99	87.51	86.56	84.75	84.84	81.47	77.75	80.37	84.16	79.42	86.6	87.03	85.75	87.8	83.04	87.02	82.66	84.7	84.96	85.38	84.67	84.79	85.27	79.66	84	87.07	79.93	86.13	86.77	83.49	83.72	78.52	85.09	83.57	85.12	85.88	81.19	87.13	82.73	87.3	84.17	2	2	2	2	2	2	2	2	2	2	2	2	2	2	2	2	2	2	2	2	2	2	2	2	2	2	2	2	2	2	2	2	2	2	2	2	2	2	2	2	2	2	2	2	2	2	2	2
687.294	0.55	0	3.74	0.061	23969	47	1	100	8.7	88.1	5.5	2	2	687.294	687.294	687.294	687.294	687.293	687.294	687.294	687.293	687.294	687.294	687.295	687.293	687.294	687.294	687.294	687.293	687.294	687.294	687.294		687.295	687.293	687.294	687.294	687.294	687.294	687.294	687.294	687.294	687.294	687.294	687.294	687.294	687.294	687.294	687.294	687.294	687.294	687.294	687.294	687.293	687.294	687.294	687.294	687.294	687.294	687.294	687.294	3.737	3.737	3.748	3.708	3.741	3.75	3.765	3.733	3.756	3.74	3.769	3.741	3.723	3.749	3.762	3.711	3.738	3.733	3.751		3.755	3.74	3.766	3.747	3.725	3.73	3.735	3.744	3.735	3.737	3.748	3.74	3.743	3.716	3.742	3.749	3.732	3.732	3.746	3.73	3.739	3.722	3.716	3.716	3.723	3.731	3.729	3.715	130869	102850	132991	149085	78300	91656	114299	79192	114603	114577	81311	92794	88432	110251	37499	119986	126390	98642	109466		123865	37274	126353	91516	122254	157823	123616	143125	155510	78070	180701	147014	95915	107168	100598	153600	162265	109806	145105	122327	79188	79094	125825	70098	130554	143842	144216	168722	100	100	100	100	100	100	100	100	100	100	100	100	100	100	97.7	69.9	100	100	100	63.9	100	64.4	100	100	100	100	100	100	100	100	100	100	100	100	100	100	100	100	100	100	100	100	100	93.4	86.4	100	100	100	86.88	87.02	87.01	88.08	82.94	87.88	87.72	86.15	84.21	86.25	83.16	82.57	87.35	87.13	84.8	86.98	72.47	66.81	80.96		84.51	84.67	82.76	87.54	78.21	87.73	71.02	86.84	87.68	84.98	80.72	87.79	87.2	85.73	86.02	87.68	87.4	85.72	85.14	82.32	77.25	78.3	85.94	85.76	86.3	80.71	85.12	87.83	2	2	2	2	2	2	2	2	2	2	2	2	2	2	2	2	2	2	2		2	2	2	2	2	2	2	2	2	2	2	2	2	2	2	2	2	2	2	2	2	2	2	2	2	2	2	2
198.1	0.52	0	1.96	0.005	18263	16	32	100	47	86.3	2.4	2	2	198.1		198.1		198.1					198.1												198.1			198.1	198.1					198.1	198.1				198.1	198.1				198.1	198.1	198.1	198.1				198.1	1.961		1.965		1.965					1.964												1.964			1.964	1.961					1.964	1.964				1.966	1.964				1.963	1.961	1.962	1.963				1.961	50009		56826		52707					46197												42536			51923	51981					45285	47850				46877	45534				44397	40956	47585	51219				47859	91.1	94.3	92.9	59.6	94.4	100	67.5	91.5	69.7	57.7	100	76.3	47.6	100	100	33.8	51.1	95	100	83.5	51.7	91.6	92.9	91.7	92	0	63.7	94.6	0	86.4	55.9	73	33.6		93.3	0	0	53.6	56.8	42.2		44.3	76.5	93.5	94.8	0	74.9	25.3	79.68		83.41		83.05					83.61												82.35			85.45	85.09					83.21	79.52				81.08	83.63				84.83	84.68	85.83	86.26				83.41	2		2		2					2												2			2	2					2	2				2	2				2	2	2	2				2
441.19	0.41	0	3.34	0.022	47649	48	0	100	0.6	88	3.4	3	4	441.19	441.19	441.189	441.189	441.19	441.19	441.189	441.189	441.189	441.189	441.19	441.19	441.19	441.19	441.19	441.189	441.19	441.189	441.189	441.19	441.189	441.19	441.189	441.19	441.19	441.19	441.19	441.189	441.19	441.189	441.189	441.189	441.189	441.19	441.19	441.19	441.189	441.189	441.19	441.189	441.189	441.189	441.19	441.19	441.19	441.189	441.189	441.19	3.34	3.34	3.344	3.348	3.344	3.338	3.338	3.351	3.344	3.342	3.342	3.344	3.341	3.352	3.343	3.344	3.341	3.344	3.346	3.341	3.35	3.335	3.338	3.342	3.35	3.34	3.338	3.347	3.346	3.34	3.351	3.342	3.33	3.334	3.338	3.345	3.343	3.335	3.334	3.34	3.349	3.333	3.349	3.349	3.341	3.349	3.34	3.348	213397	173310	176917	151418	154625	180605	190641	130670	169799	209641	182292	215914	178144	194859	228411	168528	161927	207375	151859	214660	155800	206797	163528	188570	182173	129597	172693	146522	162673	186815	170312	168306	136885	160594	173473	151232	132756	150587	145288	170509	192225	141559	160203	166756	177430	148002	134589	121310	100	100	100	100	100	100	100	98	97.8	100	100	100	100	100	100	100	100	100	100	100	99.4	100	100	100	100	100	100	98.1	100	100	100	98	100	100	100	100	100	100	100	100	100	100	100	100	100	100	100	100	85.11	85.65	87.72	87.31	85.54	87.82	87.81	80.11	86.62	87.89	86.94	84.87	80.3	85.85	87.85	87.02	87.43	86.08	87.15	79.97	84.01	86.13	86.68	83.25	88.01	74.76	87.56	87.62	85.77	87.95	82.1	86.23	87.98	86.67	85.21	86.41	84.17	87.6	86.21	76.04	86.61	86.04	86.75	87.81	85.38	86.29	85.89	87.94	4	4	4	4	4	4	4	4	4	4	4	4	4	4	4	4	4	4	4	4	4	4	4	4	4	4	4	4	4	4	3	4	4	4	4	4	4	4	4	4	4	4	4	4	4	4	4	4
228.093	0.2	0	3.06	0.012	195370	48	0	100	2.7	99.2	0.6	4	4	228.093	228.093	228.093	228.093	228.093	228.093	228.093	228.093	228.093	228.093	228.093	228.093	228.093	228.093	228.093	228.093	228.094	228.093	228.093	228.093	228.093	228.093	228.093	228.093	228.093	228.093	228.093	228.093	228.093	228.093	228.093	228.093	228.094	228.093	228.093	228.093	228.093	228.093	228.093	228.093	228.093	228.093	228.093	228.093	228.093	228.093	228.093	228.093	3.07	3.07	3.066	3.071	3.067	3.069	3.068	3.066	3.066	3.065	3.065	3.067	3.064	3.067	3.065	3.067	3.063	3.066	3.061	3.063	3.065	3.065	3.061	3.072	3.065	3.063	3.061	3.062	3.061	3.062	3.066	3.065	3.061	3.064	3.06	3.06	3.066	3.065	3.064	3.063	3.064	3.063	3.064	3.064	3.064	3.064	3.07	3.063	562443	608005	584185	625352	513705	540784	557540	539207	573701	576055	480218	555589	570523	523497	440898	548257	572915	546451	561884	442753	554706	422362	561626	510479	561047	681376	583648	624490	591472	533381	684879	627539	680307	631199	555628	621532	651528	628361	636562	605041	577860	618504	612229	539956	622088	601959	627374	684442	100	100	100	100	100	96.5	100	100	100	100	100	100	100	100	100	100	100	96.5	96	83	100	100	100	100	100	100	100	100	100	100	100	100	100	100	100	100	100	100	95.8	100	100	100	100	100	100	100	100	100	97.43	97.71	98.16	97.96	97.79	97.07	98.75	97.61	98.34	97.92	97.42	98.76	97.95	97.46	98.37	98.41	96.5	99.03	98.57	98.83	98.58	96.81	98.82	98.8	98.95	98.23	98.55	98.16	98.78	98	97.7	98.16	98.92	98.82	99.19	98.36	98.7	98.93	98.5	98.86	97.9	98.72	97.87	97.48	98.3	98.31	97.64	98.53	4	4	4	4	4	4	4	4	4	4	4	4	4	4	4	4	4	4	4	4	4	4	4	4	4	4	4	4	4	4	4	4	4	4	4	4	4	4	4	4	4	4	4	4	4	4	4	4
387.248	0.34	0	1.02	0.118	28241	48	0	100	12.4	88.1	4.3	4	4	387.248	387.248	387.248	387.248	387.248	387.248	387.248	387.248	387.248	387.248	387.248	387.248	387.248	387.248	387.248	387.248	387.248	387.248	387.248	387.248	387.248	387.248	387.248	387.248	387.248	387.248	387.248	387.247	387.248	387.248	387.248	387.248	387.248	387.248	387.248	387.248	387.248	387.248	387.248	387.248	387.248	387.248	387.248	387.248	387.248	387.248	387.248	387.248	0.987	0.987	0.991	0.995	1.051	1.038	1.022	1.02	1.013	1.004	1.086	1.043	1.026	1.067	1.079	1.036	0.995	0.998	1.045	1.077	1.005	1.057	1.015	1.026	1.019	1.017	1.015	1.017	0.992	1.099	1.005	1.027	1.007	1.048	1.044	1.022	1.012	1.02	1.026	1.017	1.094	1.002	1.026	1.034	1.018	0.981	1.039	0.987	151787	135764	121898	126066	270335	119232	125281	103908	81982	130384	282187	153693	136231	293410	290936	126214	131273	134053	99007	309043	83826	98951	129077	138800	112095	55561	121713	120521	119080	267056	106575	104979	122687	112274	216543	130983	115145	148634	107421	142701	256982	133655	114076	157733	127622	125859	107600	109020	99	80	80	80		66.4	100	100	80	100							80						79.6		99.1	90.7	99.6	100	65.6		94.7	80	79.1			99	80	79.6	98.9	100		80	100		96	80	91.2	80	83.69	87.9	81.84	87.42	87.92	87.89	86.42	87.86	80.46	87.86	86.64	87.42	87.63	82.53	81.63	84.84	86.57	87.86	85.7	83.95	82.85	83.42	88.03	87.36	88.04	87.61	88.05	65	88.09	85.82	87.68	87.87	86.63	84.92	87.38	85.5	87.34	86.52	85.85	86.84	86.14	88.08	86.27	83.88	87.55	88	86.85	82.61	4	4	4	4	4	4	4	4	4	4	4	4	4	4	4	4	4	4	4	4	4	4	4	4	4	4	4	4	4	4	4	4	4	4	4	4	4	4	4	4	4	4	4	4	4	4	4	4
677.312	0.52	0	2.51	0.065	32494	40	8	100	20.2	88	6.4	4	4	677.313	677.313	677.312	677.312	677.312	677.313	677.313			677.313	677.312	677.312	677.312	677.312	677.312	677.312	677.312	677.312		677.313	677.312	677.312	677.312	677.312	677.312		677.313			677.313		677.312	677.312	677.312		677.313	677.312	677.312	677.312	677.312	677.312	677.312	677.312	677.313	677.313	677.313	677.312	677.312	2.501	2.463	2.519	2.509	2.512	2.469	2.514			2.518	2.525	2.527	2.472	2.528	2.503	2.467	2.509	2.512		2.464	2.511	2.466	2.522	2.518	2.466		2.476			2.478		2.503	2.506	2.487		2.505	2.496	2.518	2.464	2.501	2.51	2.471	2.502	2.51	2.517	2.524	2.515	2.471	140991	140817	209394	150309	141208	192872	187752			176655	224311	111761	118084	121059	196371	212353	149894	98740		212382	138638	204886	132293	100663	178927		133334			175185		153870	129731	165591		128669	115332	164427	160154	162885	210896	148838	119554	112631	81980	132337	161550	104720	67.5	98.2	62.3	80	100	100	77.1	67.5	87	67.5	96.7	60	76.6	67.5	60	94.9	67.5	67.5	67.5	98	100	69	65.4	97.6	67.5	97.7	84.9	67.3	71.7	67.5	97.8	91.2	96.1	80	60	80	64.2	67.5	84.8	100	100	66	96.3	96.4	67.5	34.4	65.9	63.5	86.25	81.75	59.97	86.91	84.98	86.74	82.97			81.15	84.19	86.33	85.76	83.64	87.6	85.86	86.67	87.18		86.64	87.48	87.98	86.34	86.76	82.3		71.31			87.59		78.94	86.01	80.22		87.39	87.2	83.68	86.32	83.37	84.49	86.95	80.57	83.81	84.55	81.63	84.75	71.94	4	4	4	4	4	4	4			4	4	4	4	4	4	4	4	4		4	4	4	4	4	4		4			4		4	4	4		4	4	4	4	4	4	4	4	4	4	4	4	4
586.541	0.18	0	7.31	0.042	17511	8	40	83.5	3.9	79	2.6	2	2						586.541																									586.541	586.541	586.541	586.541	586.541		586.541			586.541														7.288																									7.308	7.299	7.317	7.313	7.309		7.33			7.319														13024																									49350	128208	109099	47320	108039		87989			95815															79.6		73.9							77.2						77.8					76.3			81.5	83.1		75.2	83.5									76	76.9	78.8									73.9																									73.37	73.86	73.81	78.97	74.83		74.5			72.81														2																									2	2	2	2	2		2			2
773.316	0.41	0	3.79	0.031	40800	48	0	100	0	99.6	3.2	3	3	773.315	773.316	773.316	773.315	773.315	773.316	773.316	773.315	773.315	773.315	773.315	773.316	773.316	773.315	773.316	773.315	773.315	773.317	773.315	773.316	773.316	773.316	773.316	773.316	773.316	773.315	773.316	773.316	773.315	773.315	773.315	773.316	773.316	773.316	773.315	773.316	773.315	773.315	773.315	773.316	773.315	773.316	773.316	773.316	773.315	773.315	773.315	773.316	3.797	3.79	3.778	3.79	3.809	3.788	3.795	3.785	3.786	3.799	3.799	3.809	3.798	3.802	3.807	3.786	3.798	3.793	3.796	3.783	3.792	3.8	3.788	3.791	3.8	3.782	3.78	3.797	3.788	3.782	3.793	3.792	3.795	3.799	3.795	3.794	3.785	3.8	3.798	3.797	3.791	3.79	3.798	3.791	3.79	3.791	3.789	3.797	175525	168414	172141	166258	166587	160578	161337	182407	164784	160938	192703	158913	171413	166460	169510	155163	157321	166282	162745	169352	150320	145982	175348	150595	160514	149983	161328	172951	139068	153316	138375	160747	162190	163400	165126	143161	138495	145888	172232	167303	173001	155842	151720	163938	147065	151605	161700	116375	100	100	100	100	100	100	100	100	100	100	100	100	100	100	100	100	100	100	99.7	100	100	100	100	100	100	100	100	100	100	100	100	100	100	100	100	100	100	100	100	100	100	100	100	100	100	100	100	100	96.88	96.69	97.49	97.48	98.24	99.53	91.4	95.81	95.91	96.1	99.12	98.18	99.59	97.31	99.34	97.89	92.69	96.57	98.1	91.35	95.32	97.98	97.4	99.23	92.46	98	98.57	97.3	93.9	81.76	95.31	98.51	97.27	97.14	96.53	95.58	96.83	96.86	98.24	97.41	98.75	97.68	88.73	98.51	96.94	94.88	96.72	96.22	3	3	3	3	3	3	3	3	3	3	3	3	3	3	3	3	3	3	3	3	3	3	3	3	3	3	3	3	3	3	3	3	3	3	3	3	3	3	3	3	3	3	3	3	3	3	3	3
563.35	0.78	0	3.67	0.045	14530	48	0	100	49.1	87.9	8.4	2	2	563.351	563.351	563.351	563.351	563.35	563.35	563.351	563.351	563.351	563.351	563.35	563.35	563.351	563.35	563.351	563.351	563.35	563.35	563.35	563.351	563.35	563.351	563.35	563.351	563.35	563.349	563.351	563.351	563.35	563.35	563.351	563.35	563.351	563.35	563.35	563.35	563.35	563.35	563.35	563.351	563.35	563.35	563.349	563.35	563.35	563.35	563.351	563.35	3.662	3.67	3.673	3.678	3.667	3.683	3.675	3.688	3.673	3.672	3.672	3.674	3.671	3.674	3.68	3.689	3.67	3.666	3.653	3.67	3.68	3.672	3.698	3.687	3.665	3.662	3.69	3.669	3.675	3.662	3.673	3.68	3.668	3.694	3.69	3.66	3.665	3.672	3.663	3.677	3.679	3.67	3.679	3.664	3.678	3.671	3.662	3.692	55372	177847	86096	141209	40400	16910	27789	25716	143447	179052	30365	40001	70170	26158	34714	21918	29361	28116	42684	37709	25705	36338	27838	38918	24542	29844	18418	49206	55351	24181	154634	28520	49835	23239	32495	19480	55876	38141	16694	21470	24442	39855	26070	28803	18804	42286	40537	35651	100	100	100	100	97.7	28.2	32.4	0	100	100	51.8	97.8	100	37	98.1	64.1	55.2	28.4	98.2	95.2	61.2	92	60.4	97.9	59.3	0	0	100	98.1	0	100	60.6	65.6	33.7	83	61	65.8	96.3	30.2	64.2	70.5	65.9	48.2	98.5	60.2	97.8	64.8	0	84.55	86.39	86.01	87.58	85.51	76.11	83.91	81.15	87.55	87.89	84.7	82.85	85.64	84.5	87.36	86.71	63.34	79.2	76.04	86.24	86.15	82.87	82.7	84.24	72.99	63.16	83.38	82.92	87.55	71.81	87.44	69.61	82.2	84.51	67.19	86.58	85.77	87	71.22	68.46	79.47	83.67	81.71	84.65	70.67	86.83	86.28	83.83	2	2	2	2	2	2	2	2	2	2	2	2	2	2	2	2	2	2	2	2	2	2	2	2	2	2	2	2	2	2	2	2	2	2	2	2	2	2	2	2	2	2	2	2	2	2	2	2
1519.77	0.78	0	4.74	0.063	35770	48	0	100	34.6	98.3	7.8	5	7	1519.77	1519.77	1519.77	1519.77	1519.77	1519.77	1519.77	1519.77	1519.77	1519.77	1519.77	1519.77	1519.77	1519.77	1519.77	1519.77	1519.77	1519.77	1519.77	1519.77	1519.77	1519.77	1519.77	1519.77	1519.77	1519.77	1519.77	1519.77	1519.77	1519.77	1519.77	1519.77	1519.77	1519.77	1519.77	1519.77	1519.77	1519.77	1519.77	1519.77	1519.77	1519.77	1519.77	1519.77	1519.77	1519.77	1519.77	1519.77	4.741	4.727	4.752	4.72	4.783	4.74	4.724	4.752	4.738	4.744	4.758	4.76	4.735	4.739	4.729	4.738	4.749	4.753	4.74	4.742	4.767	4.736	4.74	4.728	4.751	4.749	4.747	4.741	4.732	4.778	4.752	4.744	4.739	4.735	4.731	4.739	4.744	4.729	4.735	4.772	4.743	4.749	4.743	4.751	4.727	4.735	4.726	4.727	107136	109658	249595	75337	293816	174089	284456	136081	101315	245692	161315	296116	149135	187886	190802	167983	125776	144306	256789	352244	307087	147850	149838	296286	306521	120295	121696	220910	191908	207279	112372	209364	64543	121445	114814	297445	88155	238568	103789	278835	277568	142993	106514	170879	220873	216525	134529	124314	60	98.1	61.9	60	89.3	59.6	97.4	97.7	80	54	83	86.3	54.3	80	100	80	65.9	60	80	72.5	60	100	53	50.8	80	75.1	45.6	54	43.3	72.7	31.1	63.9	52.6	70.9	80	51	24.5	81.6	51.2	38.9	87	22.7	100	68.9	59.9	24.7	76.7	0	96.41	95	95.04	82	96.36	90.51	80.89	91.28	85.74	90.71	95.86	94.11	91.56	91.82	97.83	95.68	82.47	94.46	92.26	97.1	83.34	87.01	85.81	87.37	77.67	81.85	85.94	96.15	97.88	98.34	97.33	92.9	86.37	84.27	89.24	91.75	90.38	82.82	93.69	74.9	86.62	89.16	72.61	84.47	77.95	74.34	81.65	82.9	7	7	7	7	7	7	7	7	7	7	7	6	7	7	7	7	7	6	7	7	6	7	7	7	7	6	7	7	7	7	7	7	6	5	7	7	7	7	7	7	7	7	5	7	7	6	7	7
260.137	0.32	0	1.58	0.024	35396	32	16	100	24.9	88	1.5	3	3		260.137	260.137	260.137	260.137	260.137		260.137	260.137	260.137	260.137	260.137	260.137		260.137	260.137	260.137	260.137	260.137		260.137	260.137			260.137		260.137			260.137		260.137	260.137		260.137	260.137			260.137		260.137		260.137	260.137	260.137	260.137	260.137			1.579	1.583	1.587	1.583	1.577		1.59	1.583	1.581	1.573	1.583	1.58		1.574	1.583	1.587	1.59	1.592		1.589	1.581			1.589		1.584			1.571		1.574	1.577		1.584	1.569			1.588		1.581		1.588	1.581	1.58	1.58	1.586			265955	130561	279768	163821	316117		122242	135876	98263	162604	144286	139145		157068	310841	102629	135124	153645		125440	154794			121634		91335			165661		89755	172192		294047	50204			81991		128836		85558	148495	60488	74600	60281		61.4	34.3	96.2	99.1	100	100	67	97.5	99.1	69.6	95.1	65.8	67.5	99.1	96.8	95.5	77.6	98.5	67.5	100	66.9	91.6	66.1	99.1	96.7	34.5	67	98.3	34.4	99.1	66.6	85.7	66.6	99.2	87	34.4	66.5	66.4	66.3	85.4	97	98.3	66.2	67.5	85.6	59.4	85.7	75.8		85.12	87.67	87.48	87.68	87.86		87.68	87.71	87.46	87.75	87.89	87.63		87.98	87.44	87.63	87.4	87.59		87.57	88			87.13		86.61			87.67		86.3	80.62		87.02	86.19			87.29		87.72		87.26	87.49	87.32	87.35	86.09			3	3	3	3	3		3	3	3	3	3	3		3	3	3	3	3		3	3			3		3			3		3	3		3	3			3		3		3	3	3	3	3
1024.56	0.69	0	4.22	0.041	29472	48	0	100	36.9	98.7	8.5	5	5	1024.56	1024.56	1024.56	1024.56	1024.56	1024.56	1024.56	1024.56	1024.56	1024.56	1024.56	1024.56	1024.56	1024.56	1024.56	1024.56	1024.56	1024.56	1024.56	1024.56	1024.56	1024.56	1024.56	1024.56	1024.56	1024.56	1024.56	1024.56	1024.56	1024.56	1024.56	1024.56	1024.56	1024.56	1024.56	1024.56	1024.56	1024.56	1024.56	1024.56	1024.56	1024.56	1024.56	1024.56	1024.56	1024.56	1024.56	1024.56	4.209	4.239	4.243	4.218	4.229	4.223	4.222	4.22	4.228	4.219	4.226	4.213	4.233	4.221	4.234	4.213	4.225	4.228	4.23	4.21	4.234	4.227	4.223	4.211	4.227	4.21	4.237	4.202	4.23	4.224	4.22	4.234	4.222	4.241	4.214	4.229	4.227	4.219	4.233	4.224	4.211	4.202	4.218	4.226	4.233	4.211	4.216	4.21	57499	117607	117979	51347	119882	115818	111827	123485	119475	140054	94345	131863	108317	127868	111613	166474	53256	120763	53909	157040	155634	122148	49628	109500	52744	106619	112465	50576	102645	139460	75359	123267	98525	104698	49716	96201	91884	106768	135633	127638	56371	114271	57238	143080	94113	88406	42552	86115	40.1	97.4	97.4	0	97.4	100	97.4	97.4	97.4	97.4	39.7	97.4	97.4	97.4	97.4	97.4	65.1	97.4		100	94.9	97.4	0	97.4	0	97.4	97.4	0	97.4	97.4	63.8	97.4	96.7	97.4		97.4	97.3	97.4	97.4	97.4	45.6	97.4		97.4	97.4	93.4		97.4	79.55	93.01	77.24	84.21	83.74	78.72	93.26	98.01	89.66	98.73	80.29	89.5	93.53	96.24	94.23	97.48	80	92.42	89.1	97.07	90.77	86.26	76.34	92.03	86.61	94.66	87.98	75.59	91.43	93.09	84.99	94.2	93.2	87.38	72.6	82.35	86.12	90.89	90.01	88.56	90.16	97.35	71.77	89.32	97.99	86.39	69.87	83.05	5	5	5	5	5	5	5	5	5	5	5	5	5	5	5	5	5	5	5	5	5	5	5	5	5	5	5	5	5	5	5	5	5	5	5	5	5	5	5	5	5	5	5	5	5	5	5	5
721.475	0.71	0	7.29	0.022	37473	48	0	100	6.7	96.4	8	5	6	721.476	721.476	721.476	721.476	721.475	721.476	721.474	721.475	721.476	721.475	721.476	721.475	721.476	721.475	721.475	721.475	721.476	721.475	721.475	721.475	721.476	721.476	721.475	721.476	721.476	721.476	721.475	721.475	721.475	721.476	721.475	721.475	721.476	721.475	721.476	721.476	721.476	721.476	721.475	721.475	721.476	721.474	721.476	721.475	721.475	721.476	721.476	721.475	7.289	7.29	7.285	7.283	7.286	7.28	7.287	7.285	7.293	7.292	7.284	7.293	7.283	7.294	7.284	7.293	7.29	7.285	7.28	7.29	7.292	7.284	7.288	7.276	7.292	7.289	7.295	7.289	7.287	7.289	7.285	7.292	7.287	7.291	7.294	7.287	7.285	7.285	7.283	7.289	7.291	7.289	7.298	7.291	7.29	7.291	7.289	7.282	106445	96784	90794	84985	103017	91332	61860	102051	68571	93537	104777	56023	61038	60681	71928	59741	89801	56646	93612	57669	96733	62821	66898	70824	98589	114122	112773	82991	154310	138302	172568	145729	168027	83876	108502	155304	97909	112927	127763	92737	105534	91765	98371	129629	96823	173204	89171	158066	92.6	100	100	100	100	99.1	100	100	100	100	100	91.5	100	97.1	100	99.4	100	86.8	100	93.7	89.9	100	100	100	81.3	87.3	95	88.3	92.9	100	83.2	100	80	88.7	80	100	100	100	95.8	100	100	100	100	82.6	100	100	100	100	92.9	85.04	88.13	86.69	90.39	67.95	73.99	90.63	82.53	83.95	77.22	88.56	80.22	83.57	81.1	90.67	82.59	94.14	63.37	75.34	77.42	85.46	85.49	91.31	82.6	89.45	87.56	84.94	96.41	88.53	86.07	90.88	70.1	83.4	84.97	89.11	90.11	83.26	91.05	87.67	84.69	90.06	93.77	95.79	84.2	86.13	86.3	84.56	6	5	5	5	5	5	5	6	5	5	5	5	5	5	6	5	5	5	5	5	5	5	5	5	6	5	5	5	6	5	5	5	5	5	5	5	5	5	5	5	5	5	5	5	5	5	5	5
856.391	0.62	0	3.43	0.028	48657	48	0	100	11.6	98.1	3.6	6	6	856.391	856.391	856.391	856.39	856.391	856.391	856.391	856.391	856.39	856.391	856.391	856.391	856.391	856.391	856.39	856.39	856.391	856.391	856.391	856.39	856.391	856.39	856.39	856.391	856.39	856.391	856.391	856.391	856.39	856.392	856.392	856.391	856.391	856.39	856.391	856.392	856.392	856.391	856.391	856.391	856.391	856.391	856.391	856.39	856.391	856.39	856.392	856.392	3.422	3.423	3.449	3.446	3.442	3.443	3.435	3.426	3.434	3.432	3.432	3.434	3.439	3.435	3.433	3.434	3.445	3.434	3.436	3.423	3.44	3.432	3.451	3.447	3.432	3.43	3.428	3.43	3.435	3.43	3.426	3.432	3.435	3.424	3.435	3.442	3.425	3.433	3.431	3.43	3.447	3.423	3.431	3.424	3.423	3.431	3.437	3.423	147029	125382	138150	116168	144604	143423	145563	143863	138281	149686	141610	136803	115103	144425	153552	150987	125182	179519	132103	135872	108165	140171	122121	122414	141003	114791	128388	145249	110342	148548	100197	95255	107686	160467	170249	121329	88022	126229	112788	126831	129320	126548	148125	112057	121930	102404	123549	85170	65.6	100	100	80	80	100	100	87	80	100	80	87	94.5	100	87	77.5	100	80	80.6	58	100	80	100	87	100	100	100	100	100	87	100	80	100	80	100	100	100	87	100	100	87	99.2	100	83.6	100	84.3	100	100	97.07	96.88	86.2	87.9	94.98	89.75	96.1	92.16	93.73	86.15	95.67	95.7	93.43	91.95	93.61	91.01	93.52	94.27	83.88	90.2	94.41	89.88	93.08	91.22	93.24	98.14	89.26	93.53	92.15	91.7	86.97	92.13	95.06	92.14	90.82	90.83	94.38	88.27	89.73	92.1	94.91	91.06	96.91	92.13	93.38	96.15	93.55	84.93	6	6	6	6	6	6	6	6	6	6	6	6	6	6	6	6	6	6	6	6	6	6	6	6	6	6	6	6	6	6	6	6	6	6	6	6	6	6	6	6	6	6	6	6	6	6	6	6
434.361	0.37	0	7.15	0.053	23844	23	25	100	23.2	88	3.5	3	4	434.361			434.36	434.36	434.361		434.36	434.361	434.361			434.361	434.361		434.361		434.36								434.361	434.361		434.361	434.361	434.36		434.361		434.361	434.36		434.361				434.361	434.361	434.361					7.162			7.155	7.166	7.153		7.143	7.151	7.142			7.163	7.114		7.144		7.113								7.155	7.16		7.145	7.154	7.135		7.16		7.159	7.137		7.15				7.125	7.156	7.164					53278			166693	188072	53413		8060	52218	116341			168422	165345		164717		173712								165701	13269		181870	171597	98960		79642		142954	17266		30304				144447	83393	171228					35	87	43.9	69.1		67.5	86.3	86.9	54	65.7	83.8	82.9	65.8	100		76.2	66.1	74	75.4	35	83.7	100				79.9	100	82.9	87	83.6		80.8		40			71.3	65.9						67.5	67.5	67.5		72.8	87.98			87.04	86.59	87.78		72.71	85.01	86.87			86.07	87.23		85.21		86.01								87.29	87.26		86.81	86.13	85.94		86.72		86.86	86.47		87.48				87.01	85.92	86.88					4			4	4	4		3	3	3			3	4		4		4								4	4		3	3	3		3		4	3		3				3	3	3
284.14	2.01	0	6.03	0.079	8341	43	5	100	67	87.6	18.9	2	3	284.14	284.14	284.14		284.14	284.14	284.141	284.141	284.141	284.141	284.14		284.141	284.141	284.14	284.14	284.141		284.141	284.141	284.139		284.141	284.139	284.141	284.141	284.14	284.139	284.141	284.14		284.14	284.14	284.14	284.141	284.141	284.141	284.141	284.14	284.14	284.141	284.139	284.141	284.14	284.14	284.141	284.141	284.141	6.03	6.031	6.034		6.02	6.074	6.021	6.049	6.027	6.018	6.032		6.024	6.042	6.033	6.072	6.016		6.014	6.008	6.018		6.014	5.995	6.025	6.03	6.028	6.045	6.028	6.052		6.033	6.036	6.032	6.028	6.028	6.026	6.033	6.039	6.03	6.039	6.008	6.032	6.025	6.031	6.024	6.022	6.023	9034	20944	17781		19946	2074	24984	14022	36035	3457	9849		14126	1441	17658	4986	5588		18499	3071	1667		7159	517	13160	14678	8746	6541	90665	1406		18969	10100	5126	12054	3072	13120	7248	10921	16289	5256	1203	85699	13162	28936	178039	6970	4349		39.8	0		59.6		61.9		82.7				0		65.7				43.7							65.5			100			0					66.8		46.1	0			100		57.3	99.6			80.87	76.56	86.04		84.56	78.24	86.58	84.15	84.02	60.84	78.75		78.85	73.2	83.08	51.31	63.44		87.51	70.7	36.91		80.63	45.48	81.94	85.33	71.01	63.65	84.67	46.61		67.85	87.24	61.36	82.28	84.79	70.37	69.92	75.2	81.68	61.45	35.5	87.42	81.7	79.52	87.61	84.99	64.34	3	3	3		3	3	3	3	3	3	3		3	3	3	3	3		3	3	2		3	2	3	3	3	3	3	2		3	3	3	3	3	3	3	3	3	3	2	3	3	3	3	3	3
410.253	0.35	0	3.55	0.021	35548	48	0	100	1.1	88	3.8	4	4	410.253	410.253	410.253	410.253	410.253	410.253	410.253	410.253	410.253	410.253	410.253	410.253	410.253	410.253	410.253	410.253	410.253	410.253	410.253	410.253	410.253	410.253	410.253	410.253	410.253	410.253	410.253	410.253	410.253	410.253	410.253	410.253	410.253	410.253	410.253	410.253	410.253	410.253	410.253	410.253	410.253	410.253	410.253	410.253	410.253	410.253	410.253	410.253	3.55	3.557	3.546	3.543	3.547	3.548	3.548	3.546	3.554	3.545	3.544	3.554	3.558	3.555	3.545	3.561	3.55	3.553	3.556	3.543	3.56	3.552	3.541	3.552	3.545	3.543	3.548	3.542	3.548	3.549	3.546	3.545	3.555	3.544	3.555	3.547	3.545	3.553	3.551	3.55	3.551	3.55	3.559	3.552	3.551	3.551	3.557	3.55	176602	173415	163785	153654	201052	180461	158975	150422	169369	173805	220809	155739	190352	176268	180017	201114	148048	182361	171524	202464	167495	206929	143885	212163	160938	143397	145396	176764	171376	208868	132852	159446	162704	163145	157183	169888	152661	119027	163770	167850	224590	176273	178761	180492	173030	133771	157973	145316	98.1	100	100	98.4	97.6	97.6	97.7	100	100	98.1	100	100	100	100	100	98.8	97.7	100	100	100	100	100	98.3	100	98.1	97.9	100	95.3	100	100	97.7	98.3	100	98.2	100	99.9	100	98	98.1	98.4	100	97.8	100	100	100	100	100	98.5	83.2	85.16	87.66	86.19	85.94	81.86	81.07	85.05	86.07	85.69	82.31	84.69	83.06	82.6	84.19	86.27	85.6	83.22	83.56	86.5	82.11	87.18	87.17	87.42	85.35	85.33	84.46	87.23	84.81	86.02	86.03	84.56	86.05	73.05	86.52	82.3	84.87	71.38	85.28	86.42	83.47	79.31	87.23	86.08	87.14	87.99	85.77	80.59	4	4	4	4	4	4	4	4	4	4	4	4	4	4	4	4	4	4	4	4	4	4	4	4	4	4	4	4	4	4	4	4	4	4	4	4	4	4	4	4	4	4	4	4	4	4	4	4
330.227	0.27	0	1.25	0.048	17234	43	5	100	15.5	88	2.8	2	2	330.226	330.226	330.227		330.227	330.226	330.226		330.226	330.227	330.227	330.227	330.227	330.226	330.227	330.227	330.227	330.227	330.227		330.227		330.226	330.227	330.227	330.227	330.227	330.227	330.227	330.227	330.226	330.227	330.226	330.227	330.227	330.227	330.227	330.226	330.226	330.226	330.227	330.227	330.227	330.227		330.226	330.227	330.227	1.264	1.249	1.26		1.239	1.24	1.247		1.245	1.237	1.251	1.253	1.243	1.261	1.244	1.261	1.242	1.245	1.225		1.244		1.233	1.251	1.252	1.234	1.24	1.256	1.255	1.241	1.268	1.244	1.247	1.228	1.247	1.246	1.23	1.252	1.258	1.264	1.243	1.249	1.243	1.258		1.273	1.241	1.249	151074	70673	59626		187689	119558	125983		59282	75051	81940	76943	70841	52169	51006	37415	51050	35669	29778		114439		57273	123533	63083	52165	113592	36877	108201	147428	30186	106870	91297	49056	60622	130538	41153	41551	112536	119537	52661	60543	62338	132784		48148	141064	58304	97.5	85.3	90.5	97.8	54.6	100	99.7	100	66.1	81.9	100	98.5	97.8	100	67.5	100	100	100	98.9	100	97.8	100	90	100	97.5	98.2	99.9	93.8	92.3	67.5	98.8	96.7	78.1	100	100	95.1	98.7	96.2	78.9	93.5	35	98.1	95.5	100	91.3	96	98.1	61.6	87.75	85.65	87.13		85.76	86.66	87.6		87.76	87.21	87.88	87.68	85.83	87.91	87.54	87.87	87.45	86.63	87.38		86.48		87.83	85.4	87.51	87.29	86.4	86.34	85.42	87.74	87.14	81.66	87.75	84.61	87.97	86.6	87.19	87.85	80.23	87.37	87.23	86.81	86.26	87.79		87.37	87.65	74.22	2	2	2		2	2	2		2	2	2	2	2	2	2	2	2	2	2		2		2	2	2	2	2	2	2	2	2	2	2	2	2	2	2	2	2	2	2	2	2	2		2	2	2
495.413	0.35	0	7.15	0.036	47918	19	29	87	10.7	74.2	1.9	3	3						495.413	495.413	495.413				495.413	495.413		495.413	495.413			495.413				495.413				495.413		495.413		495.413		495.413	495.414		495.413	495.413	495.413				495.413		495.413										7.153	7.152	7.143				7.143	7.148		7.157	7.151			7.145				7.153				7.16		7.16		7.143		7.145	7.156		7.159	7.15	7.157				7.162		7.126										367312	388900	25173				181977	170388		137044	84430			151345				181623				149917		140330		346473		332881	211421		362529	221749	168885				116354		344142					77.2			77.6		85.4	35	80.9	84.7	80.6		87			87	87	87	84.4	86.5	80.8	87	87		87	82.4	82.2		87	87	80.9	80.9	80.7	87	87			87		80.8	84.8	81.3	80.7	76.5		85.9	87	87	87						69.7	72.16	74.21				71.87	72.66		70.84	71.59			72.48				69.17				73.27		72.12		70.82		70.18	72.44		72.31	72.4	74.18				72.11		72.88										3	3	3				3	3		3	3			3				3				3		3		3		3	3		3	3	3				3		3
487.244	0.82	0	2.65	0.041	17104	47	1	100	23.4	87.8	5.8	3	3	487.244	487.244	487.243	487.244	487.244	487.243	487.243	487.244	487.244	487.245	487.244	487.243	487.244	487.244	487.244	487.244	487.244	487.244	487.244	487.244	487.243	487.243	487.244	487.243	487.244	487.244	487.244	487.244	487.244	487.244	487.243	487.244		487.244	487.244	487.243	487.243	487.243	487.243	487.244	487.244	487.243	487.244	487.243	487.244	487.243	487.245	487.243	2.651	2.658	2.654	2.651	2.64	2.656	2.633	2.654	2.639	2.638	2.66	2.67	2.644	2.648	2.638	2.655	2.659	2.639	2.664	2.651	2.653	2.645	2.656	2.66	2.638	2.643	2.664	2.635	2.664	2.635	2.639	2.638		2.645	2.641	2.648	2.646	2.646	2.659	2.651	2.645	2.636	2.652	2.63	2.629	2.652	2.643	2.643	118052	44743	43834	67744	31771	32369	29485	53993	41913	59270	94498	46367	22515	47472	38508	39376	58680	35618	78342	38157	60272	61660	82938	45601	79218	33259	61264	72984	33746	64471	29518	25081		53028	62030	24188	37165	45389	45083	31391	81669	28405	53853	55154	39636	27066	56008	19786	78.1	100	82.1	100	55.1	80.3	64.5	65.8	57.7	74.3	71.5	95.3	87	51	58.8	69.7	82.1	56.2	95.8	80	55.1	67.7	89	49.4	88.1	98.3	55.1	90.1	65.2	49.9	98.6	79.6	73.5	47.3	79.6	91.7	56.2	60	58.1	49.5	74	71.2	56.5	50.7	43.5	57	87		85.44	78.91	80.93	86.09	83.3	81.88	77.64	78.45	85.91	82.07	87.82	83.14	83.8	81.39	86.24	83.78	87.41	83.28	86.76	85.43	78.73	79.5	86.71	80.8	86.97	83.36	85.87	83.16	59.91	78.57	80.99	83.45		78.56	85.32	82.38	74.84	83.26	82.09	86.43	83.51	77.99	86.83	82.81	72.21	85.18	83.04	81.4	3	3	3	3	3	3	3	3	3	3	3	3	3	3	3	3	3	3	3	3	3	3	3	3	3	3	3	3	3	3	3	3		3	3	3	3	3	3	3	3	3	3	3	3	3	3	3
550.285	0.97	0	2.62	0.054	18555	46	2	100	19.8	87.4	6.3	4	4	550.285	550.285	550.285	550.285	550.285	550.284	550.285	550.284		550.285	550.286	550.285	550.285	550.285	550.285	550.285	550.283	550.285	550.284	550.285	550.284	550.285	550.285	550.285	550.285		550.284	550.284	550.285	550.285	550.285	550.283	550.285	550.285	550.284	550.284	550.285	550.284	550.285	550.285	550.285	550.285	550.285	550.285	550.285	550.284	550.285	550.284	2.613	2.621	2.632	2.621	2.61	2.619	2.633	2.646		2.638	2.63	2.617	2.622	2.633	2.623	2.647	2.614	2.617	2.642	2.629	2.631	2.616	2.619	2.615	2.623		2.649	2.613	2.626	2.62	2.639	2.623	2.626	2.66	2.626	2.633	2.631	2.638	2.629	2.628	2.615	2.621	2.629	2.622	2.629	2.614	2.605	2.613	72693	59484	58375	36654	109026	127453	61716	30549		58218	83331	106210	61645	84727	41320	89213	47945	100067	41621	102210	85396	84217	17971	115932	35171		66849	33006	71909	113829	40627	43704	54531	39698	74601	102437	55766	53435	42840	75535	71636	68351	41694	104033	55270	30601	44125	61746	63.9	90.5	97.3	89.7	87.8	95	93.9	95	72.3	89.9	87	80	54	69.3	98.5	66.1	53.9	94.2	89.3	100	83.4	85.1	61.5	64.7	79.8	42.8	89.7	64.6	63.2	93.9	54.2	78	61.4	65.5	91.6	97.1	95.9	95.7	66.6	66.2	96.8	97.8	94.7	100	77	98	52.7	82.5	85.65	76.02	87.39	76.04	85.35	82.63	84.52	72.08		72.66	82.03	84.43	86.42	86.17	85.29	82.12	81.87	79.31	80.46	84.5	85.23	78.86	76.61	80.79	75.52		81.78	75.51	68.77	82.62	86.22	76.01	82.95	75.63	74.46	66.2	79.44	80.26	82.51	78.49	83.19	80.58	72.06	85.11	85.33	76.26	86.17	78.37	4	4	4	4	4	4	4	4		4	4	4	4	4	4	4	4	4	4	4	4	4	4	4	4		4	4	4	4	4	4	4	4	4	4	4	4	4	4	4	4	4	4	4	4	4	4
1980.96	2.23	0	4.14	0.073	44554	38	10	79.2	28.2	96.9	12.2	6	8	1980.96	1980.95	1980.96	1980.96	1980.96	1980.95	1980.95	1980.95	1980.96	1980.95	1980.96	1980.95	1980.96	1980.95	1980.95		1980.96		1980.96	1980.95	1980.96	1980.95	1980.96	1980.95	1980.96	1980.96		1980.96		1980.96		1980.96	1980.96				1980.96		1980.95		1980.96	1980.96	1980.95	1980.96	1980.96	1980.95	1980.96	1980.96	4.127	4.15	4.145	4.135	4.146	4.155	4.155	4.115	4.138	4.144	4.144	4.131	4.12	4.124	4.144		4.135		4.14	4.127	4.122	4.152	4.148	4.129	4.144	4.15		4.127		4.134		4.144	4.162				4.16		4.166		4.143	4.127	4.128	4.189	4.158	4.128	4.149	4.15	161898	178353	179355	135547	60829	159079	72484	64638	37716	85254	213063	332800	248802	180790	350698		140551		57427	302501	46162	87706	148968	57087	464715	155312		276233		103554		164315	89076				137554		144001		242168	100151	158695	13844	204262	169776	158823	346877	73.1	61.2	66	55.5	46.5	66.5	68.2	65.2		41.7			50.7	49	79.2	64.2				49.1			62		63.5	52.5	52.7	32.5	31.9	66.2	43	67	51.3	65.3		52.8		27.6	56.3	66.7	52.9	51.5		62.9	64.8	0		38.3	91.46	63.49	82.8	90.44	95.82	81.18	72.71	71.51	85.35	96.24	75.21	91.96	69.98	84.6	83.52		87.5		89.52	70.79	71.92	67.21	82.85	65.44	88.2	64.99		76.27		82.98		68.48	88.33				71		86.58		87.6	95.45	89.97	88.14	88.99	82.55	96.92	95.28	8	8	8	7	8	8	8	8	8	8	8	8	7	8	8		7		7	8	8	7	8	7	8	7		8		8		6	8				8		8		8	7	8	8	8	8	8	8
542.269	0.51	0	2.63	0.029	34601	48	0	100	5	88	3.9	3	4	542.27	542.27	542.269	542.269	542.269	542.27	542.269	542.269	542.269	542.269	542.269	542.269	542.269	542.269	542.269	542.27	542.269	542.269	542.269	542.269	542.269	542.269	542.269	542.269	542.269	542.269	542.269	542.27	542.269	542.269	542.269	542.269	542.269	542.269	542.269	542.269	542.269	542.269	542.269	542.27	542.27	542.269	542.27	542.269	542.269	542.269	542.269	542.27	2.628	2.636	2.632	2.629	2.632	2.626	2.626	2.631	2.632	2.623	2.63	2.625	2.644	2.64	2.638	2.632	2.629	2.632	2.634	2.629	2.631	2.638	2.627	2.622	2.631	2.621	2.634	2.635	2.634	2.635	2.616	2.646	2.634	2.63	2.633	2.64	2.631	2.631	2.637	2.636	2.622	2.628	2.622	2.63	2.621	2.629	2.628	2.636	131394	112973	112057	89662	142987	135498	113823	115119	108552	99346	158938	127672	103095	116818	141070	105874	77963	108107	103672	142676	95828	153256	87877	105290	125937	72800	103836	91034	69472	111207	62155	67191	62691	87533	110301	93487	62224	79072	101235	93037	99821	77992	89893	98115	76890	69686	88251	50905	100	100	100	100	97	100	100	100	100	92.1	100	100	100	100	100	100	100	100	100	100	100	100	100	100	100	98.3	100	100	100	100	92	100	97.4	100	100	95.8	100	100	100	100	100	100	100	100	100	100	100	67.3	84.82	78.11	85.36	86.61	86.3	87.69	87.65	87.67	86.4	81.44	84.58	84.89	87.21	87.82	84.58	79.98	86.04	87.51	87.87	87.62	82.89	86.46	83.52	84.56	81.89	84.56	86.4	84.04	82.77	85.91	80.56	81.56	76.45	87.44	87.67	84.5	85.14	86.25	85.56	85.17	86.65	80.01	85.28	86.43	84.74	85.31	88.02	71.36	4	4	4	4	4	4	4	4	4	4	4	4	4	4	4	4	4	4	4	4	4	4	4	4	4	4	4	4	4	4	4	4	4	4	4	4	4	4	4	4	4	4	4	4	4	4	4	3
356.205	0.46	0	2.32	0.036	36847	48	0	100	6.2	88	2.5	4	4	356.205	356.205	356.205	356.205	356.206	356.205	356.205	356.205	356.205	356.205	356.205	356.205	356.205	356.205	356.205	356.205	356.205	356.205	356.205	356.205	356.205	356.205	356.205	356.205	356.205	356.205	356.205	356.205	356.205	356.205	356.205	356.206	356.205	356.206	356.205	356.205	356.205	356.205	356.205	356.205	356.205	356.206	356.205	356.205	356.205	356.205	356.205	356.205	2.321	2.343	2.317	2.314	2.318	2.312	2.319	2.324	2.325	2.331	2.315	2.325	2.322	2.311	2.308	2.325	2.314	2.325	2.312	2.321	2.324	2.316	2.319	2.315	2.316	2.329	2.326	2.313	2.311	2.321	2.332	2.316	2.319	2.315	2.318	2.311	2.316	2.316	2.315	2.321	2.308	2.314	2.322	2.308	2.322	2.315	2.313	2.321	93866	80082	85293	68845	163121	173493	106352	77750	123622	73377	88643	150044	137359	160179	144516	151385	72849	158544	81883	209436	192147	176716	89823	173127	91639	69563	75465	60802	98521	193913	104720	62877	60223	64738	78582	157748	100506	117653	153465	125691	118184	122136	167544	150452	136215	138470	70639	80640	80	78.8	98.4	80	100	100	96.5	87.9	98.1	98.5	97.7	100	100	100	100	100	98.3	100	98.5	100	100	100	93.1	100	98.6	98.7	84.7	98.3	97.9	100	98.6	97.7	98.7	91.5	80	100	98.4	98.1	100	100	97.8	100	98.2	100	100	100	98.2	98.5	81.9	87.29	87.59	87.66	87.58	87.85	86.79	85.51	85.31	85.03	86.08	85.62	87.39	87.78	87.45	87.72	86.39	87.85	85.34	87.94	86.96	85.88	85.88	87.41	87.32	87.07	86.7	78.02	87.49	87.42	87.4	83.99	83.94	79.29	87.92	86.98	87.36	87.4	86.26	82.93	86.46	87.95	84.24	87.9	86.96	83.53	86.04	87.43	4	4	4	4	4	4	4	4	4	4	4	4	4	4	4	4	4	4	4	4	4	4	4	4	4	4	4	4	4	4	4	4	4	4	4	4	4	4	4	4	4	4	4	4	4	4	4	4
214.132	0.34	0	2.01	0.023	16660	5	43	100	19.9	88	1	3	3	214.132																											214.131		214.132				214.131			214.132												2.029																											2.013		2.006				2.008			2.009												139053																											74320		90797				51564			62868												78.5	47.3	48	84	60.3	70.9	58.3	61.9	70.8	60.1	100	60.8	65.4	80	56	74.7	38.4	49	58.9	59.2	54.5	65.3	65.5	64.2	65.7	61.5	73.8	53.1	57.9	72.7	62.4	36.8	68.6	56	65.3	53.6	74	57.3	59.9	61.6	42.4	45.9	53.7	89	79	66.2	55.6	70.6	87.79																											88.03		86.85				85.83			87.04												3																											3		3				3			3
230.163	0.3	0	2.45	0.022	66542	48	0	100	0.9	88	0.5	4	4	230.163	230.163	230.163	230.163	230.163	230.163	230.163	230.163	230.163	230.163	230.163	230.163	230.163	230.163	230.163	230.163	230.163	230.163	230.163	230.163	230.163	230.163	230.163	230.163	230.163	230.163	230.163	230.163	230.163	230.163	230.163	230.163	230.163	230.163	230.163	230.163	230.163	230.163	230.163	230.163	230.163	230.163	230.163	230.163	230.163	230.163	230.163	230.163	2.456	2.448	2.444	2.449	2.445	2.447	2.446	2.452	2.452	2.443	2.45	2.452	2.449	2.445	2.443	2.445	2.441	2.444	2.447	2.441	2.451	2.443	2.454	2.443	2.443	2.448	2.446	2.448	2.446	2.448	2.444	2.443	2.454	2.45	2.446	2.446	2.436	2.443	2.442	2.448	2.442	2.448	2.45	2.442	2.434	2.442	2.448	2.441	211403	203677	207246	189798	240538	246739	234337	204795	199360	209633	239602	243681	235585	239940	216977	233718	189685	233410	204122	269535	246335	246158	188964	243012	218260	171058	188417	175498	216423	235385	171341	165226	164975	180953	219783	199722	175903	228645	188859	212938	214708	209084	201489	248004	185884	183222	190337	162424	100	98.4	100	98.5	100	100	100	98.5	100	97.9	97.3	100	98.3	100	97.6	100	98	100	100	100	97.7	100	98.1	98.3	97.8	98.7	98.1	98.7	98.6	100	98.9	98.6	98.8	98.6	98.5	100	98.5	98	98.6	100	100	100	98.1	100	98.4	98.1	98.3	98.5	87.57	86.99	87.73	87.18	86.79	87.89	87.58	87.69	87.66	87.79	87.57	87.77	87.96	87.31	87.68	86.96	87.23	87.45	87.84	87.72	87.09	87.22	87.5	87.82	86.83	87.58	87.42	85.79	87.44	87.46	87.18	87.59	86.74	87.79	87.93	87.5	87.8	87.58	87.07	87.38	87.59	87.82	87.6	87.37	87.12	87.78	86.87	87.08	4	4	4	4	4	4	4	4	4	4	4	4	4	4	4	4	4	4	4	4	4	4	4	4	4	4	4	4	4	4	4	4	4	4	4	4	4	4	4	4	4	4	4	4	4	4	4	4
390.334	0.26	0	7.09	0.063	28651	42	6	95.2	17.1	88.1	0.7	4	4	390.334	390.334	390.334	390.334	390.334		390.334	390.334	390.334	390.334	390.334		390.334	390.335	390.334	390.334	390.334	390.334	390.334	390.334	390.334	390.334	390.334	390.334	390.334	390.334			390.334	390.334	390.334	390.334	390.334	390.334		390.334	390.334	390.334	390.334	390.334	390.334	390.334	390.334	390.334	390.334	390.334	390.334		7.087	7.095	7.098	7.088	7.084		7.085	7.083	7.106	7.089	7.104		7.088	7.092	7.082	7.091	7.11	7.091	7.093	7.087	7.09	7.089	7.085	7.089	7.082	7.095			7.085	7.087	7.098	7.089	7.085	7.088		7.114	7.142	7.082	7.088	7.095	7.081	7.08	7.111	7.081	7.08	7.096	7.079		70310	140361	147042	213951	164476		86665	203810	216987	83592	170429		81499	142554	86766	152201	145996	158815	145437	78559	166061	152870	138445	86702	92602	61956			55203	117942	145457	166505	72688	147840		140030	140070	93719	136491	132059	195607	143078	150093	132337	79249	146514	183428		87	77.4	95.2	87	66.3	87		77.8	75.9	73.4		72.7	87	93.1	92.4	87	73.4	67.5	75.6	69.6	75.4		77.3	54	84.6	87	71		76.8	84.4	35	77.4	75.6	33.9	67.5	57	87	76.5	64.8	77.9	79.6	80	79.1			67.5	79.8	81.3	87.69	87.87	88.02	87.66	87.9		87.97	86.25	87.75	88.08	87.49		87.16	84.19	87.95	87.83	88.05	87.79	88.01	86.69	88.02	87.9	87.51	87.83	87.35	87.39			87.51	87.75	87.62	87.59	87.4	87.21		87.81	87.92	87.51	87.65	87.89	87.91	87.89	87.18	88.01	87.33	87.78	88.07		4	4	4	4	4		4	4	4	4	4		4	4	4	4	4	4	4	4	4	4	4	4	4	4			4	4	4	4	4	4		4	4	4	4	4	4	4	4	4	4	4	4
85.089	1.2	0	3.23	0.049	3108	29	19	72.8	32	85.6	23.7	1	2	85.0888	85.0892		85.0891	85.089	85.089					85.089	85.0891	85.0892	85.0891	85.0889	85.0889				85.0891	85.0891	85.0891		85.089			85.089		85.0889	85.0891	85.0891					85.0891	85.0891			85.089	85.0891		85.089	85.0891	85.089	85.089	85.0892	85.0892	3.228	3.22		3.236	3.232	3.226					3.23	3.209	3.214	3.232	3.223	3.232				3.243	3.223	3.23		3.229			3.196		3.226	3.212	3.201					3.24	3.238			3.22	3.244		3.229	3.222	3.228	3.236	3.212	3.22	947	5211		7583	5523	9407					9414	4592	4530	8272	2534	2535				11434	15625	12012		8513			2541		3132	4815	402					9417	5370			6147	8933		3167	5225	10377	2257	10632	5015	56.5	56.4	32.9	0	63.8	63.6	72.5	56.2	38.8	0	58.5	63.5	62.8	65.2	50.9	48.4	33.4	62.6	55	72.8	59.8	66.5	58.8	63.9	59.6	51.9	0	55.8	64.3	70.8	60.9	55.1	31.5	55.8	54.2	61.1	56.7	61.1	48.8	61.7	55.2	66.7	28	60.5	64.9	59	55.4	55.9	46.15	47.62		47.59	71.74	47.3					47.34	74.55	47.62	72.52	47.13	76.15				71.37	47.49	72.07		75.12			47.39		75.88	74.86	47.58					47.59	73.33			85.57	73.48		77.95	47.56	47.27	47.36	47.61	47.61	1	1		1	2	1					1	2	1	2	1	2				2	1	2		2			1		2	2	1					1	2			2	2		2	1	1	1	1	1
811.443	0.72	0	3.29	0.03	22045	20	28	100	15	97.3	9.1	4	5				811.442							811.442				811.443	811.443	811.443	811.442		811.443		811.443	811.443		811.442				811.443	811.442		811.444	811.443			811.443	811.443	811.442				811.442			811.442	811.443						3.273							3.282				3.29	3.292	3.303	3.276		3.288		3.29	3.286		3.275				3.293	3.28		3.283	3.293			3.3	3.275	3.275				3.295			3.288	3.289						11662							121795				42971	42205	49971	12434		145275		48963	34759		31187				81008	91031		28304	1281			46349	61392	133570				38424			35359	37863			90.2	100	100	100	100	100	100	100	99.7	100	100	100	100	100	100	100	99.8	100	100	94	100	100	100	100	98	96.8	99.4	66	100	100	96.9	100	40.4	95.8	100	100	33.4	97.7	97.5	100	100	99.5	100	100	100	100	100	63.7				85.42							94.8				97.34	95.77	89.16	93.34		94.65		94.42	90.54		93.53				87.3	93.18		92.1	91.38			85.9	83.42	69.01				93.06			90.82	67.12						5							5				5	5	5	5		5		5	5		5				4	5		5	5			5	5	5				5			5	5
445.254	0.27	0	0.95	0.027	51059	48	0	100	4.3	88	1.1	3	3	445.254	445.254	445.254	445.254	445.253	445.254	445.253	445.253	445.254	445.253	445.254	445.254	445.254	445.254	445.254	445.253	445.253	445.254	445.253	445.254	445.254	445.254	445.253	445.254	445.254	445.254	445.254	445.254	445.253	445.254	445.254	445.253	445.254	445.254	445.254	445.254	445.254	445.254	445.254	445.254	445.254	445.254	445.253	445.254	445.254	445.254	445.254	445.253	0.942	0.942	0.938	0.943	0.954	0.94	0.94	0.945	0.953	0.952	0.944	0.954	0.943	0.947	0.952	0.961	0.942	0.953	0.94	0.95	0.952	0.952	0.94	0.959	0.952	0.942	0.962	0.949	0.94	0.949	0.96	0.952	0.947	0.958	0.94	0.939	0.952	0.937	0.951	0.942	0.951	0.95	0.936	0.951	0.95	0.943	0.957	0.942	143492	148637	128997	158899	189619	142204	176796	108113	168652	126605	181367	163823	114711	145944	144989	120936	149879	131912	149482	132794	125342	139979	127088	116742	115631	102276	117204	107526	102654	103400	90773	109964	150516	103155	126748	121094	105484	106414	170008	103711	120123	152872	120990	158927	114618	115257	112688	123818	100	100	100	94.5	96.6	100	96.5	100	100	100	100	92.5	100	96.4	100	88.2	100	74.9	100	95.9	99.9	100	100	94.9	100	100	100	100	100	96.5	100	100	100	100	100	98.7	100	100	100	95.4	100	100	100	97	100	100	100	98.8	85.65	86.77	87.08	87.25	87.1	85.16	86.85	87.94	87.08	87.52	86.13	86.65	87.36	87.52	86.1	87.23	86.61	87.16	84.76	86.58	86.88	87.69	87.46	87.98	87.85	86.26	87.94	86.01	86.79	86.37	86.27	87.19	86.79	86.78	85.52	85.66	85.33	87.91	87.2	86.51	86.04	86.22	87.5	83.65	86.17	87.82	87.62	87.73	3	3	3	3	3	3	3	3	3	3	3	3	3	3	3	3	3	3	3	3	3	3	3	3	3	3	3	3	3	3	3	3	3	3	3	3	3	3	3	3	3	3	3	3	3	3	3	3
475.298	0.54	0	3.44	0.049	16785	48	0	100	40.2	88	4.5	2	2	475.299	475.299	475.299	475.299	475.299	475.298	475.298	475.298	475.299	475.299	475.299	475.299	475.299	475.298	475.299	475.299	475.298	475.299	475.299	475.298	475.298	475.298	475.299	475.298	475.298	475.298	475.299	475.298	475.299	475.298	475.298	475.298	475.298	475.298	475.298	475.298	475.299	475.298	475.298	475.298	475.299	475.299	475.298	475.298	475.298	475.298	475.299	475.298	3.43	3.438	3.441	3.446	3.434	3.443	3.435	3.471	3.434	3.447	3.439	3.426	3.424	3.442	3.44	3.434	3.453	3.441	3.443	3.43	3.433	3.425	3.443	3.432	3.44	3.43	3.428	3.437	3.435	3.422	3.441	3.425	3.435	3.431	3.427	3.457	3.448	3.425	3.439	3.43	3.439	3.438	3.431	3.447	3.438	3.431	3.437	3.43	86784	219310	92324	163181	59220	31671	35184	28727	144572	193099	27416	35281	71327	38363	47338	27552	30631	22612	43525	31430	30561	37811	28327	36366	28234	39813	29032	45708	59501	22461	117357	23535	53695	24922	26903	26126	45401	37048	24932	28397	21727	37363	22671	51680	23749	44127	27609	43184	100	100	100	100	100	28.9	64.7	58.1	100	100	59.8	98.3	100	73.5	64.3	73.7	91.9	27.3	98.5	52.5	68.9	60.1	0	98.5	66.3	98.5	29.2	98	96.5	43	100	57.1	98.2	78	65.3	61.1	98.2	86	28.5	34.6	41	34.5	0	66.4	56.5	66.4	62.1	80	85.76	88.01	87.9	87.85	87.73	85.51	86.72	85.6	87.99	87.68	81.66	83.56	83.63	86.41	70.78	84.43	85.27	83.04	72.69	87.04	87.13	86.61	75.51	87.95	83.51	87.55	84.75	83.31	87	84.95	87.04	80.22	86.23	79.14	84.17	87.51	82.33	87.45	84	82.8	83.52	80.31	86.39	85.42	87.01	87.78	85.72	87.38	2	2	2	2	2	2	2	2	2	2	2	2	2	2	2	2	2	2	2	2	2	2	2	2	2	2	2	2	2	2	2	2	2	2	2	2	2	2	2	2	2	2	2	2	2	2	2	2
1550.83	0.61	0	4.63	0.032	60357	48	0	100	18.4	99.4	4.5	8	9	1550.83	1550.83	1550.83	1550.83	1550.83	1550.83	1550.83	1550.83	1550.83	1550.83	1550.83	1550.83	1550.83	1550.83	1550.83	1550.83	1550.83	1550.83	1550.83	1550.83	1550.83	1550.83	1550.83	1550.83	1550.83	1550.83	1550.83	1550.83	1550.83	1550.83	1550.83	1550.83	1550.83	1550.83	1550.83	1550.83	1550.83	1550.83	1550.83	1550.83	1550.83	1550.83	1550.83	1550.83	1550.83	1550.83	1550.83	1550.83	4.637	4.637	4.648	4.637	4.633	4.635	4.634	4.64	4.625	4.639	4.638	4.633	4.645	4.634	4.639	4.626	4.629	4.625	4.635	4.644	4.624	4.631	4.642	4.623	4.624	4.629	4.634	4.644	4.634	4.644	4.625	4.631	4.627	4.63	4.641	4.641	4.639	4.639	4.63	4.629	4.623	4.629	4.623	4.616	4.645	4.63	4.644	4.644	317522	306197	316206	240231	262442	260149	272284	284294	310047	257140	292125	206266	213763	267675	294110	190052	217729	258326	268482	281364	256262	289260	265296	239326	202203	170276	269401	301228	208855	251122	187994	232600	225022	282476	212925	207931	166434	244747	224658	227898	325703	199464	255025	264949	208079	225309	248211	187142	100	100	100	98.1	100	98.2	100	100	100	100	100	80	98.9	100	100	73.7	67.5	82	100	100	100	98	98.8	100	95.3	62	98.1	63.6	65.1	99.8	65.9	80	57.4	84.2	100	67.8	58	100	99.2	79.8	91.5	62.9	79	67.5	67.1	74.3	99.6	51.1	94.38	92.93	93.16	85.04	99.4	92.93	91.89	96.2	89.55	97.36	96.99	95.87	91.34	95.13	93.15	84.92	93.72	80.86	96.3	96.74	90.37	92.54	86.89	96.45	95.26	90.96	98.41	83.96	93.9	94.87	93.99	93.29	93.29	94.53	95.41	83.69	89.54	90.9	90.76	98.78	92.74	90.15	97.15	91.47	92.74	96.68	87.47	95.58	9	9	9	9	9	9	9	9	9	9	9	9	9	9	9	9	9	9	8	9	9	9	9	9	9	9	9	9	9	9	9	9	9	9	9	9	9	9	9	9	9	9	9	9	9	9	8	9
804.383	0.83	0	3.56	0.087	18024	40	8	94.6	52.6	87.5	5.3	3	4	804.383	804.382	804.382	804.382	804.383		804.381		804.384	804.383	804.383	804.383	804.383	804.383	804.383	804.383	804.383	804.382	804.383	804.383	804.382	804.384	804.382	804.382	804.382	804.383		804.383		804.383	804.383	804.384	804.381	804.383	804.382	804.383		804.384	804.382	804.382			804.382	804.382	804.382	804.381	804.382		3.617	3.565	3.553	3.558	3.592		3.548		3.569	3.552	3.567	3.591	3.618	3.54	3.567	3.599	3.558	3.568	3.533	3.573	3.545	3.582	3.548	3.544	3.56	3.565		3.572		3.549	3.621	3.56	3.563	3.581	3.577	3.54		3.553	3.574	3.572			3.566	3.537	3.558	3.536	3.572		107256	93921	96846	32619	14256		23296		12255	136725	235753	96855	97726	107842	25484	189055	38693	71793	115502	139438	95603	187097	21783	69887	88023	42043		18661		59527	23741	97838	87376	115898	117301	68340		44676	120546	54013			109724	83255	42248	11945	111501		38.4	73.4	30.2	30.9	19.4	31.3	32.5	62.9	49.9	49.1	94.6	43.2	60.8	25.6	90.8	36.1	33.3	51.3	35	73.7	25.3	69.3	54.5	63	56.3	0	32.7	24.9	57.3	61.8	0	22	48.4	56.3	33.6	23.8	0	53.1	19.8	34.9	49.8	32.5	24.2	63.6	41.2	27.8	53.8	0	82.27	83.74	85.12	82.01	75.81		75.15		80.12	87.25	85.91	86.99	86.33	86.51	84.37	82.52	72.25	87.11	85.63	82.81	86.68	79.26	85.83	86.89	86.08	77.68		82.23		78.07	80.69	84.43	79.1	73.17	85.96	80.23		83.23	87.52	71.63			84.01	84.17	86.21	82.08	85.57		4	4	4	4	4		4		4	4	4	4	4	4	4	4	4	4	4	4	4	4	4	4	4	4		4		4	4	3	4	4	4	4		4	4	4			4	4	4	4	4
493.27	1.4	0	4.06	0.076	23162	46	2	97.4	33.9	86.2	14.2	4	4		493.271	493.27	493.272	493.27	493.269	493.271	493.271	493.269	493.27	493.27	493.27	493.27	493.271	493.27	493.27	493.27	493.27	493.27	493.27	493.27	493.27	493.269	493.271	493.27	493.27	493.27		493.271	493.271	493.269	493.271	493.27	493.271	493.27	493.27	493.27	493.27	493.271	493.27	493.271	493.27	493.269	493.271	493.27	493.271	493.269	493.269		4.09	4.041	4.068	4.034	4.035	4.05	4.055	4.078	4.069	4.061	4.078	4.06	4.057	4.07	4.071	4.097	4.063	4.08	4.097	4.085	4.069	4.05	4.069	4.062	4.022	4.072		4.05	4.059	4.025	4.084	4.057	4.083	4.057	4.072	4.025	4.077	4.038	4.03	4.046	4.097	4.023	4.054	4.098	4.046	4.037	4.09		138229	170019	192977	207012	224979	146815	178185	230274	200012	232506	194789	198087	175659	177258	186882	171890	195003	94346	170026	129787	168192	184666	205854	194678	122913	109677		152088	175048	84689	142241	140460	56608	99787	170632	147343	163287	164389	185677	181492	154686	170054	215367	114068	30002	166136	150047	92.8	76.7	65.9	57.4	36	54	20.3	78.7	54.4	51.9	30.2	69.6	62	77.3	64.2	49.6	54.3	46.4	59.4	54.9	38.5	34.2	43	79.1	53	29.3	66.3	29.8	72.4	57.7	43.7	25.8	62.1	37.9	34.1	47.7	30.4	97.4	50.9	51.1	72	48.9	79.9	54.8	61.7	34.9	31.9	84.4		69.94	77.19	81.14	75.9	54.71	53.13	63.76	64.75	76.39	57.47	70.79	57.78	63.42	50.83	86.04	58.24	64.45	84.45	64.9	63.73	80.49	82.13	59.14	69.17	78.86	64.07		80.82	55.96	76.9	71.4	55.44	57.93	75.35	61.85	69.64	62.2	62.72	61.7	69.29	86.17	67.22	76.44	82.78	58.79	71.6	64.65		4	4	4	4	4	4	4	4	4	4	4	4	4	4	4	4	4	4	4	4	4	4	4	4	4	4		4	4	4	4	4	4	4	4	4	4	4	4	4	4	4	4	4	4	4	4
870.462	1.39	0	4.32	0.084	7418	18	30	100	10	86.8	17.3	3	4				870.462				870.461	870.463					870.461		870.461	870.462	870.462	870.463				870.461				870.461	870.462			870.461	870.461	870.46				870.461			870.463			870.462				870.465					4.323				4.348	4.355					4.289		4.288	4.367	4.31	4.32				4.328				4.327	4.299			4.31	4.369	4.297				4.295			4.344			4.286				4.329					19745				4875	9474					29387		24031	60600	19158	13969				24263				6263	16856			11107	1591	5414				5506			19912			24403				4911		100	80	100	100	100	100	99.7	100	100	100	100	80	100	100	99.7	80	80	80	100	80	80	80	80	80	100	100	80	100	100	100	100	100	100	80	80	93.2	100	80	100	100	100	100	80	100	100	100	100	100				75.28				68.61	82.28					50.07		86.83	73.49	79.26	86.33				83.5				65.03	74.57			57.99	65.13	52.65				47.12			67.02			73.74				76.24					4				4	4					4		4	4	4	4				4				4	4			4	4	4				3			4			4				4
445.253	0.55	0	1.1	0.073	10489	18	30	100	47.9	88	7.7	2	2	445.253		445.253			445.253		445.253			445.253			445.253	445.253					445.253		445.253			445.253							445.253			445.253		445.253	445.253		445.253	445.253	445.254						445.253	1.144		1.103			1.105		1.073			1.086			1.097	1.087					1.1		1.094			1.087							1.072			1.082		1.117	1.08		1.099	1.123	1.085						1.137	7390		20911			20904		9230			52747			45719	43394					42034		29128			4006							10035			34065		3911	10539		26692	59463	22366						5416	85.3	85.5	66.1	27.5	100	100	97.8	34.3	65.5	34.4	100	98	65	97.2	100	98.1	28.5	38.3	47.4	100	64.8	100	33.3	34.3	98.2	0	34.3	66.4	65.9	100	0	97.4	41	97.8	95.9	92.5	0	98.5	84.4	65.3	87	66.5	64.9	97.9	66.1	33.2	98.4	0	86.13		69.78			84.27		83.73			87.82			87.95	87.3					87.42		88.03			84.08							86.08			87.44		86.24	87.58		87.31	87.75	65.07						79.25	2		2			2		2			2			2	2					2		2			2							2			2		2	2		2	2	2						2
281.135	0.47	0	1.48	0.042	16908	47	1	100	6.6	86.9	5.3	2	2	281.135	281.135	281.135	281.135	281.135	281.135	281.135	281.135	281.135	281.135	281.135	281.135	281.135	281.135	281.135	281.135	281.135	281.135	281.135	281.134	281.135	281.135	281.135	281.135	281.135	281.134	281.135	281.135	281.135	281.135	281.135	281.135	281.135	281.135	281.135	281.135	281.135	281.135	281.135	281.135	281.135	281.135	281.135		281.135	281.135	281.135	281.135	1.482	1.482	1.485	1.452	1.471	1.465	1.494	1.47	1.47	1.484	1.468	1.478	1.483	1.479	1.477	1.478	1.482	1.485	1.48	1.482	1.469	1.476	1.48	1.483	1.477	1.474	1.479	1.474	1.487	1.481	1.477	1.477	1.472	1.475	1.487	1.479	1.492	1.484	1.475	1.474	1.468	1.489	1.475		1.482	1.468	1.466	1.474	56877	82388	74609	54206	56659	72436	59627	49116	67954	64903	67074	65544	58202	75492	47562	59778	64689	57881	77699	48378	55192	50257	48172	52016	58679	62965	69171	69399	61504	64408	54990	69147	59479	69244	70622	84572	47616	64997	54965	88042	49525	82873	40910		79252	56716	76363	79214	66.3	97.2	97.2	97.3	97.4	97.4	96.8	97.1	73.7	97.4	100	97.3	96.9	97.3	97.8	97.2	78	97.3	97.1	97.5	97.1	89.3	97.1	94	97.3	100	97.4	97.1	97.2	97.2	97.6	97.3	97.2	97.3	97.5	97.1	97.1	97	97.3	97.1	97.4	97.2	97.3	100	97.4	97.3	97.2	97.4	83.72	82.59	85.45	83.59	81.29	74.48	81.75	81.52	85.32	83.38	75.76	84.08	82.2	82.94	84.43	83.17	81.31	82.05	79.05	78.08	80.91	75.85	81.43	84.24	81.5	74	73.55	85.95	67.7	77.84	83	84	81	85.58	85.31	68.41	83.63	86.88	85.91	78.95	83.85	82.84	82.93		83.41	84.47	82.51	76.69	2	2	2	2	2	2	2	2	2	2	2	2	2	2	2	2	2	2	2	2	2	2	2	2	2	2	2	2	2	2	2	2	2	2	2	2	2	2	2	2	2	2	2		2	2	2	2
575.331	0.4	0	4.14	0.027	43228	48	0	100	0.2	88	3.7	3	4	575.331	575.331	575.331	575.331	575.331	575.332	575.332	575.331	575.332	575.332	575.331	575.332	575.331	575.331	575.331	575.331	575.331	575.332	575.331	575.332	575.331	575.331	575.331	575.332	575.331	575.331	575.331	575.331	575.331	575.332	575.331	575.331	575.331	575.332	575.331	575.331	575.331	575.332	575.331	575.331	575.331	575.331	575.331	575.332	575.331	575.331	575.331	575.331	4.142	4.135	4.138	4.158	4.146	4.14	4.147	4.13	4.138	4.137	4.136	4.146	4.135	4.139	4.144	4.146	4.135	4.138	4.148	4.142	4.137	4.137	4.14	4.136	4.144	4.142	4.147	4.142	4.14	4.141	4.138	4.144	4.155	4.143	4.139	4.132	4.137	4.145	4.136	4.134	4.136	4.142	4.143	4.136	4.143	4.136	4.149	4.142	129463	124575	119069	103328	181999	149450	127381	131102	112158	110024	141492	147581	147433	126883	151198	150703	112711	160417	108940	174766	146121	173702	101624	141192	136783	96179	108477	103350	137177	173831	103460	120251	90929	95537	119838	136415	90464	121036	87861	121551	148494	172520	116213	149585	130298	119093	101542	97584	100	100	100	100	100	100	100	100	100	100	100	100	100	100	100	100	100	100	100	100	100	100	100	100	100	100	100	100	100	100	100	98.7	100	100	100	100	100	100	100	100	100	100	100	100	100	100	100	100	85.39	82.49	86.59	87.43	87.97	87.19	87.92	88.03	85.89	85.01	87.13	87.05	85.83	86.94	86.39	87.91	75.54	87.85	80.76	88.04	87.97	86.64	84.96	85.74	83.53	74.65	87.79	80.55	84.12	87.5	86.43	80.38	82.13	84.21	83.12	87.86	85.21	87.11	87.43	85.68	82.35	83.46	84.44	87.29	86.4	79.3	82.35	87.38	4	4	4	4	4	4	4	4	4	4	4	4	4	4	4	4	4	4	4	4	4	4	4	4	4	4	4	4	4	4	4	4	4	4	4	4	4	3	4	4	4	4	4	4	4	4	4	4
546.395	1.45	0	7.76	0.047	19418	44	4	100	0	87.6	14.2	3	4	546.396	546.395	546.393	546.394		546.394	546.394		546.395	546.396	546.394	546.394	546.396	546.395	546.394		546.393	546.394	546.394	546.397		546.394	546.394	546.395	546.394	546.395	546.395	546.394	546.395	546.395	546.395	546.394	546.395	546.395	546.394	546.395	546.395	546.395	546.395	546.395	546.395	546.395	546.395	546.395	546.395	546.395	546.394	546.395	7.769	7.754	7.757	7.755		7.737	7.759		7.765	7.756	7.771	7.78	7.748	7.751	7.757		7.762	7.758	7.767	7.747		7.764	7.775	7.748	7.749	7.769	7.759	7.761	7.759	7.761	7.757	7.779	7.767	7.77	7.774	7.759	7.757	7.772	7.77	7.777	7.763	7.777	7.778	7.763	7.785	7.77	7.761	7.769	14068	8943	15188	11190		25185	10039		6286	20684	19728	12668	13601	12573	17354		7247	14257	19930	913		16949	11738	19811	21095	8717	29133	12775	28351	151021	199951	172209	173592	149465	174145	173882	143755	173830	138161	115389	175679	206219	169534	148907	128608	141581	159011	154171																														100	100	100	100	100	100	100	100	100	100	100	100	100	100	100	100	100	100	100	78.61	39.11	73.23	77.29		78.02	81.33		67.52	72.16	74.3	67.85	60.35	80.41	69.2		61.78	87.28	72.41	65.77		71.42	80.23	63.1	81.01	84.17	59.92	73.97	64.57	86.61	86.69	87.17	86.56	86.25	87.65	87.3	87.03	87.31	62.75	87.19	87.43	84.94	87.42	87.09	85.29	85.82	86.25	87.4	4	3	4	4		4	4		4	4	4	4	4	4	4		4	4	4	4		4	4	4	4	4	4	4	4	4	4	4	4	4	4	4	4	4	4	4	4	4	4	4	4	4	4	4
696.995	0.52	0	4.12	0.058	22300	47	1	96.6	21.1	81.4	10.3	3	3	696.995	696.995	696.994	696.996	696.996	696.995	696.995	696.995	696.996	696.995	696.995	696.996	696.995	696.995	696.995	696.995	696.995	696.995	696.995	696.996	696.995	696.995	696.995	696.995	696.995	696.995	696.995	696.995	696.995	696.995	696.995	696.995	696.995	696.995	696.995	696.995	696.995	696.995	696.995	696.995		696.995	696.996	696.995	696.995	696.995	696.995	696.995	4.112	4.127	4.123	4.12	4.109	4.133	4.14	4.13	4.146	4.129	4.121	4.123	4.12	4.132	4.114	4.108	4.112	4.116	4.088	4.127	4.137	4.099	4.118	4.121	4.107	4.105	4.125	4.097	4.117	4.111	4.123	4.144	4.117	4.113	4.117	4.109	4.107	4.13	4.113	4.12		4.127	4.113	4.136	4.128	4.098	4.112	4.142	77726	128745	77497	154521	126189	132642	57314	156611	122355	115751	71726	82499	108120	137880	112872	86115	78714	85859	93375	99576	95513	91641	127119	175796	81142	59540	192170	173817	83749	109711	83802	63541	82361	52367	87497	91790	37121	103877	70393	62515		91286	99901	71479	68097	88869	105083	77394	60.2	83.4	75.6	85.1	78.5	68	81	59	52.4	53.3	87.5	72.4	90.2	73.1	37.9	55.7	81.2	79.7	66	49	86.8	71.3	44.2	54.4	72.7	80.1	58.7	75.8	81	78.4	59.2	54.6	61.8	67.9	77	48.7	59.3	42.8	79.1	58.1	88.5	56.2	67.2	96.6	62.6	75.9	50.5	50.3	69	66.79	61.2	55.51	63.6	70.71	64.3	65.38	80.28	62.62	81.38	70.52	58.34	59.73	72.17	67.76	69.25	63.54	64.81	56.22	57.28	73.61	55.72	63.24	60.95	73.98	57.4	77.76	58.35	72.45	66.65	76.6	56.17	75.52	68.15	67.19	73.31	72.07	57.98	65.79		69.32	73.8	67.77	64.17	70.57	76.9	68.76	3	3	3	3	3	3	3	3	3	3	3	3	3	3	3	3	3	3	3	3	3	3	3	3	3	3	3	3	3	3	3	3	3	3	3	3	3	3	3	3		3	3	3	3	3	3	3
238.142	0.94	0	7.11	0.09	3608	24	24	74.1	18.4	87.4	10	3	3	238.142	238.142		238.142	238.141	238.142							238.142			238.142						238.142	238.142			238.142	238.141	238.142	238.141		238.142			238.142	238.142			238.142	238.142	238.142	238.142		238.142	238.142		238.142		238.141	7.109	7.125		7.118	7.129	7.1							7.066			7.121						7.089	7.078			7.095	7.137	7.094	7.152		7.113			7.088	7.122			7.142	7.103	7.117	7.096		7.096	7.096		7.156		7.11	6216	11905		7693	3762	6816							7874			5733						1426	2404			11885	8106	6140	2127		10426			8963	12830			805	17280	2248	2906		9732	3884		3280		2713	62.4	63.4	51	63.9	62.7	61.2		25	63.9	45.4	42.6	60	65.3	69.4	63.2	62.8	41.6	58	64.2	60.9	66.6	39.2	65.5		64.1	64.7	46.8	64.6	51.3	66.2	21.2	65.1	64.3	66.7	47	62.8	63	74.1	65.9	61.6	62.9	60.3	58.7	55.5	60.3	59.1	63	65.5	83.71	79.34		66.35	81.82	77							76.78			85.16						86.26	62.2			75.69	86.87	82.5	59.56		87.42			72.96	80.92			76.53	77.02	71.07	68.76		80.45	84.08		70.73		82.32	3	3		3	3	3							3			3						3	3			3	3	3	3		3			3	3			3	3	3	3		3	3		3		3
453.294	0.81	0	1.75	0.021	9054	3	45	87	31.1	85.1	2.5	2	2																		453.294						453.294																	453.294																									1.732						1.753																	1.753																									3265						3818																	48549								61.1	30.7	59.3	85.3	67.5	84.7	65.2	33.3	33.1	87		67.5	35	87	67.3	87	83.8	33.5	87	33.7	34.4	60	60.8	67.5	87	80.5	82.1	85.5	32.3	86.3		78.2		84.9	34		81.3	61.5	85.6	87	87	34.5	65.9	65.6	78.7	85.6	59.9																			81.06						83.26																	85.14																									2						2																	2
696.995	0.54	0	3.84	0.062	26596	48	0	100	13.4	87.9	6	3	3	696.996	696.995	696.995	696.995	696.995	696.995	696.995	696.995	696.995	696.995	696.995	696.996	696.995	696.995	696.995	696.995	696.995	696.996	696.995	696.996	696.996	696.995	696.996	696.995	696.995	696.995	696.995	696.995	696.996	696.995	696.995	696.995	696.995	696.996	696.996	696.996	696.995	696.995	696.995	696.995	696.995	696.995	696.996	696.995	696.996	696.995	696.995	696.995	3.842	3.842	3.853	3.858	3.839	3.84	3.84	3.875	3.838	3.837	3.844	3.839	3.828	3.839	3.867	3.854	3.85	3.861	3.818	3.843	3.845	3.837	3.826	3.844	3.852	3.88	3.863	3.857	3.84	3.842	3.845	3.837	3.825	3.829	3.847	3.832	3.845	3.86	3.843	3.842	3.859	3.85	3.851	3.851	3.835	3.851	3.864	3.85	136745	185217	105759	137669	115545	115513	109773	123442	133584	171382	98170	112774	183666	112196	127012	188357	122643	104889	116082	79803	115001	129741	133861	179521	128435	142785	117791	118119	200097	96752	86994	127783	127316	99667	106821	106190	112386	121461	106547	122417	79102	121643	100343	70179	174884	88773	116498	201143	91.5	87	77.5	98.4	89.1	96.9	94.9	90.5	98.4	81.2	96.1	82.7	100	67.5	87	100	100	99.2	94.5	88.3	74.7	69.5	75.5	72.8	80	97.5	79.4	65	84.8	90.3	92.4	71.7	67.5	84.4	78.3	100	95.4	91.8	98.4	80	88.4	64.4	69.6	98.3	95	76.2	61.8	81.2	87.19	85.09	80.65	85.12	80.19	87.81	86.87	81.5	86.81	84.56	72.24	73.42	85.74	80.44	85.12	79.17	80.94	86.13	86.67	81.11	73.15	81.68	84.66	87.38	87.85	65.06	84.47	80.54	86.31	83.86	85.38	83.73	87.06	79.99	78.94	86.42	71.4	81.54	77.53	86.66	83.14	80.04	83.8	79.15	85.11	87.4	84.19	86.91	3	3	3	3	3	3	3	3	3	3	3	3	3	3	3	3	3	3	3	3	3	3	3	3	3	3	3	3	3	3	3	3	3	3	3	3	3	3	3	3	3	3	3	3	3	3	3	3
372.175	2.67	0	6.59	0.072	7118	34	14	100	81.4	87.5	15.7	2	3	372.177	372.175	372.177		372.176		372.175	372.175	372.176		372.175		372.175	372.178	372.176	372.173			372.175				372.177		372.175	372.176	372.176	372.175	372.175		372.174	372.175	372.175		372.176		372.175	372.176	372.175	372.175	372.175		372.175	372.176	372.175	372.175	372.178	372.176	6.562	6.578	6.588		6.574		6.59	6.566	6.574		6.587		6.586	6.634	6.587	6.604			6.591				6.591		6.595	6.578	6.575	6.585	6.583		6.573	6.58	6.59		6.59		6.573	6.588	6.586	6.592	6.579		6.586	6.572	6.578	6.579	6.592	6.585	7186	8500	7307		12215		10125	3977	20537		3631		6051	3782	6662	5466			11584				9735		7488	11261	2571	4146	67843		7438	10498	7066		10242		17320	8548	15330	9945	7120		60675	12290	26576	165807	6144	6513									0																				100								71.2		0				100		29.2	100			73.28	71.72	77.95		63.82		76.69	60.08	87.46		84.37		73.74	63.11	78.6	51.93			86.78				45.67		77.05	80.45	64.15	67.35	86.82		45.36	81.27	80.52		87.34		77.66	79.01	62.92	80.74	83.59		87.19	77.4	83.23	87.39	64.07	74.05	3	3	3		3		3	3	3		3		3	3	3	3			3				2		3	3	3	3	3		2	3	3		3		3	3	3	3	3		3	3	3	3	3	3
343.174	0.84	0	5.16	0.074	4583	46	2	100	1	87.9	7.4	2	2	343.175	343.174	343.174	343.175	343.174	343.174	343.174	343.174	343.174	343.175	343.174	343.173	343.174	343.175	343.174	343.174	343.174	343.175	343.174	343.174	343.174	343.174	343.174	343.174	343.174	343.174	343.174	343.174	343.174	343.174	343.174	343.174	343.173	343.174	343.174		343.174	343.174	343.174	343.174	343.174	343.174	343.174	343.174		343.174	343.174	343.174	5.161	5.176	5.165	5.147	5.165	5.189	5.181	5.142	5.157	5.163	5.148	5.135	5.147	5.143	5.164	5.173	5.162	5.127	5.175	5.191	5.171	5.156	5.167	5.178	5.156	5.161	5.159	5.161	5.167	5.138	5.142	5.156	5.151	5.17	5.136		5.201	5.186	5.192	5.154	5.155	5.169	5.155	5.17		5.162	5.161	5.154	19553	16337	18408	17885	16560	14793	31870	17437	16309	9638	20466	23828	19576	17581	21469	11234	21742	18580	20111	20358	14766	21359	14173	15379	15007	13106	20561	19226	8432	22689	8385	22005	15906	6868	21874		12372	5157	14356	16792	13237	13725	18615	16478		19364	14914	13403	100	100	100	100	100	100	100	100	100	100	96.8	100	100	100	100	100	100	100	100	100	100	100	100	100	100	100	100	100	100	100	98.2	100	100	96.2	100	100	98.1	97.5	100	97.2	99.3	100	100	100	100	100	97.5	98.1	85.29	79.29	77.23	79.89	83.49	87.42	82.37	87.3	80.72	78.95	71.89	83.66	86.28	81.86	81.65	83.51	82.93	75.71	81.05	82.67	79.34	85.63	86.76	79.18	87.91	80.67	80.6	70.42	81.97	87.6	85.54	78.78	84.48	86.03	77.46		85.92	81.79	73.37	61.55	86.64	74.44	80.61	63.93		69.65	83.48	79.47	2	2	2	2	2	2	2	2	2	2	2	2	2	2	2	2	2	2	2	2	2	2	2	2	2	2	2	2	2	2	2	2	2	2	2		2	2	2	2	2	2	2	2		2	2	2
583.368	0.74	0	3.2	0.035	25064	48	0	100	45.3	88	6.6	3	4	583.369	583.369	583.369	583.368	583.369	583.369	583.369	583.368	583.368	583.368	583.368	583.369	583.369	583.369	583.368	583.369	583.368	583.369	583.368	583.369	583.369	583.369	583.368	583.369	583.368	583.368	583.368	583.368	583.369	583.369	583.368	583.367	583.368	583.368	583.368	583.369	583.369	583.368	583.368	583.369	583.368	583.368	583.367	583.369	583.369	583.369	583.368	583.369	3.205	3.205	3.216	3.213	3.194	3.203	3.203	3.208	3.209	3.207	3.192	3.202	3.206	3.202	3.193	3.202	3.191	3.194	3.196	3.191	3.2	3.2	3.219	3.192	3.2	3.198	3.203	3.212	3.196	3.197	3.193	3.2	3.196	3.192	3.203	3.202	3.193	3.193	3.184	3.213	3.199	3.205	3.206	3.199	3.191	3.199	3.212	3.19	54778	38492	52187	37455	152153	137479	143549	52808	51491	53945	91189	145583	103343	129146	92085	131076	45503	121531	56686	213993	120365	205486	46811	144854	48616	35860	43370	41818	90562	170508	62502	44922	32607	50295	59922	94716	73710	102640	35324	99003	69906	99213	51752	139071	99231	81590	40753	66177	48.4	60.7	32.3	77.9	100	100	100	63.1	61.4	0	100	100	100	100	100	100	55.1	100	0	100	100	100	42	100	63.9		88.3	0	97.5	100	70.8	66.5	33.7	0	64.4	100	98.2	100	45.7	100	97.9	100	50	100	100	100	0	64.5	81.7	78.42	86.67	82.61	87.86	85.82	87.05	74.42	76.36	83.64	86.83	87.99	87.16	83.61	84.53	87.32	84.14	86.93	75.18	88.03	85.91	87.58	86.1	87.06	85.24	78.44	71.4	85.12	87.1	87.88	85.07	75.29	84.1	72.07	84.55	87.44	82.62	69.53	86.87	87.45	86.69	87.29	67.11	87.04	86.31	87.66	79.94	84.18	4	4	4	4	4	4	4	4	4	4	4	4	4	4	4	4	4	4	4	4	4	4	4	4	3	4	4	4	4	4	4	4	4	4	4	4	4	4	4	4	4	4	4	4	4	4	4	4
695.384	0.54	0	5.01	0.029	51349	48	0	100	2.7	88	3.3	3	3	695.384	695.384	695.385	695.384	695.384	695.385	695.384	695.384	695.384	695.385	695.385	695.384	695.384	695.385	695.385	695.384	695.384	695.385	695.385	695.384	695.384	695.385	695.385	695.385	695.384	695.384	695.384	695.384	695.384	695.385	695.385	695.384	695.384	695.384	695.385	695.383	695.385	695.385	695.384	695.384	695.384	695.385	695.384	695.385	695.384	695.383	695.385	695.384	5.011	5.011	5.007	5.027	5.015	5.024	5.009	5.007	5.015	5.021	5.021	5.015	5.005	5.016	5.014	5.03	5.012	5.015	5.017	5.012	5.014	5.014	5.01	5.013	5.014	5.026	5.017	5.033	5.032	5.011	5.014	5.021	5.024	5.013	5.016	5.023	5.014	5.006	5.012	5.034	5.013	5.019	5.012	5.013	5.012	5.012	5.018	5.026	262777	279535	275275	251358	286065	265002	232134	270446	249461	265798	307564	267067	246942	236050	293044	232237	216406	265147	261784	265420	247853	276964	242499	240992	273023	198513	234376	217320	220110	269882	163335	221664	212633	236113	285730	227065	180711	205045	217554	226444	250769	207927	251240	252599	207086	206311	220338	148546	100	100	100	100	100	100	100	100	95.3	100	97.9	100	100	93.7	100	100	100	100	100	100	94.9	100	97.2	100	94	94.7	94.3	100	94.5	100	95.1	100	94.3	100	93.3	94.5	97.4	94	100	94.5	100	94.5	100	100	94.3	94.5	94.3	95.7	80.06	87.52	84.01	82.17	85.07	87.05	85.41	81.54	87.05	87.25	87.2	86.74	85.16	86.73	86.69	86.52	88	85.15	77.66	87.64	77.71	85.56	86.94	82.17	83.78	85.3	84.33	84.88	87.17	86.57	87.23	85.77	86.46	86.72	84.28	82.56	80.97	81.32	86.31	85.14	86.71	87.49	84.11	83.41	85.37	79.77	83.07	77.52	3	3	3	3	3	3	3	3	3	3	3	3	3	3	3	3	3	3	3	3	3	3	3	3	3	3	3	3	3	3	3	3	3	3	3	3	3	3	3	3	3	3	3	3	3	3	3	3
207.089	1.13	0	5.98	0.022	8510	48	0	100	1.2	88	6	2	2	207.089	207.089	207.089	207.089	207.09	207.089	207.089	207.089	207.089	207.089	207.09	207.089	207.089	207.09	207.089	207.089	207.089	207.089	207.089	207.089	207.089	207.089	207.089	207.089	207.089	207.089	207.089	207.089	207.089	207.089	207.089	207.09	207.089	207.089	207.089	207.089	207.089	207.089	207.089	207.09	207.089	207.089	207.089	207.089	207.089	207.089	207.089	207.09	5.97	5.971	5.966	5.979	5.982	5.976	5.983	5.966	5.974	5.973	5.98	5.982	5.971	5.968	5.973	5.974	5.971	5.967	5.969	5.971	5.973	5.973	5.976	5.987	5.988	5.971	5.976	5.978	5.976	5.977	5.974	5.98	5.983	5.979	5.975	5.975	5.973	5.988	5.979	5.971	5.972	5.978	5.979	5.98	5.979	5.979	5.977	5.978	23533	20543	20527	18793	23694	17487	15712	22300	18093	15276	21674	15602	11502	14864	19494	15919	17270	13882	20709	17215	15563	17903	20149	14900	20687	23851	23304	19163	30425	22537	28190	25234	21573	17023	23484	20567	19071	19710	23593	19750	20875	19537	19316	24773	19550	26000	20849	23133	100	100	100	100	100	100	96.7	100	100	100	99.7	97.8	93.4	100	100	100	100	96.7	100	100	98.5	100	100	100	100	100	100	100	100	100	100	100	100	100	100	99.4	100	100	100	100	100	98.9	100	100	100	100	100	100	77.28	67.74	79.3	87.99	87.89	84.28	86.36	86.29	85.21	83.3	80.09	85.57	79.43	68.07	81.58	76.73	86.63	87.21	79.84	82.73	78.97	87.54	83.39	87.6	73.07	81.45	86.73	84.94	86.29	80.57	87.63	84.4	85.15	84.5	87.44	85.82	78.09	86.26	83.52	85.99	86.78	77.01	76.57	80.64	75.98	87.86	80.23	87.12	2	2	2	2	2	2	2	2	2	2	2	2	2	2	2	2	2	2	2	2	2	2	2	2	2	2	2	2	2	2	2	2	2	2	2	2	2	2	2	2	2	2	2	2	2	2	2	2
906.553	1.23	0	3.95	0.045	12003	48	0	100	0	98.8	9	3	3	906.552	906.553	906.552	906.554	906.552	906.553	906.553	906.553	906.553	906.552	906.552	906.554	906.552	906.553	906.553	906.55	906.553	906.554	906.553	906.554	906.553	906.551	906.552	906.551	906.553	906.552	906.552	906.555	906.553	906.553	906.553	906.554	906.551	906.553	906.554	906.552	906.551	906.549	906.553	906.553	906.552	906.553	906.553	906.552	906.554	906.552	906.553	906.552	3.94	3.955	3.958	3.963	3.966	3.953	3.952	3.965	3.936	3.942	3.979	3.944	3.956	3.967	3.957	3.959	3.955	3.951	3.975	3.94	3.935	3.934	3.953	3.934	3.957	3.955	3.937	3.947	3.953	3.939	3.958	3.957	3.937	3.941	3.945	3.944	3.942	3.935	3.956	3.947	3.949	3.947	3.941	3.956	3.955	3.956	3.962	3.962	51553	53054	46449	44397	47498	41391	38192	51744	47977	48892	47273	47409	38941	41147	50327	49400	44616	40592	46933	48193	45995	45301	43333	42213	38261	31019	48745	38887	37160	49247	34669	45595	40081	38168	49170	42114	33556	41034	43075	41210	48777	39398	43709	42634	41473	36459	39472	35129	100	100	100	100	100	100	100	100	100	100	100	100	100	100	100	100	100	100	100	100	100	100	100	100	100	100	100	100	100	100	100	100	100	100	100	100	100	100	100	100	100	100	100	100	100	100	100	100	89.04	65.02	80.48	87.65	80.2	86.37	88.42	94.16	89.53	92.26	77.09	92.13	71.67	94.99	86.93	87.5	96.59	86.88	79.95	98.47	79.36	85.3	87.02	88.61	90.11	92.59	67.72	83.85	76.7	77.89	73.6	84.48	81.4	89.31	91.7	90.28	73.5	81.15	86.37	85.84	85.73	86.27	75.89	77.2	92.71	80.8	98.77	84.46	3	3	3	3	3	3	3	3	3	3	3	3	3	3	3	3	3	3	3	3	3	3	3	3	3	3	3	3	3	3	3	3	3	3	3	3	3	3	3	3	3	3	3	3	3	3	3	3
478.207	0.33	0	5.71	0.014	84602	48	0	98	5.5	99.5	2.2	3	3	478.207	478.207	478.207	478.207	478.207	478.207	478.207	478.207	478.207	478.207	478.207	478.207	478.207	478.207	478.207	478.207	478.207	478.207	478.207	478.207	478.207	478.207	478.207	478.207	478.207	478.207	478.207	478.207	478.207	478.207	478.207	478.207	478.207	478.207	478.207	478.207	478.207	478.207	478.207	478.207	478.207	478.207	478.207	478.207	478.207	478.207	478.207	478.207	5.708	5.708	5.712	5.709	5.712	5.714	5.713	5.711	5.704	5.71	5.71	5.712	5.709	5.713	5.718	5.705	5.709	5.712	5.714	5.716	5.711	5.718	5.714	5.71	5.711	5.716	5.714	5.715	5.714	5.715	5.711	5.718	5.706	5.717	5.713	5.713	5.718	5.711	5.717	5.716	5.71	5.708	5.709	5.71	5.716	5.717	5.708	5.716	175969	197482	175160	181239	197898	159876	163066	173131	173272	158698	179704	155352	170514	177319	142812	169883	171339	166640	199934	178866	155316	150421	184280	163581	169936	176109	180053	165014	187092	204013	187267	174928	179921	170700	163043	168893	184002	185269	175128	179953	206215	180018	179515	175512	175519	178504	176014	188527	87.7	86.5	88.1	89.3	89.7	86	84.1	90.3	83.2	80.9	78.3	83.7	81.6	87.3	75.7	86.8	89.8	81.9	93.7	89.7	80.1	76	86.2	86.3	91	87.5	94	87.5	94.8	88	95.7	93.9	91.8	92.6	93	84.9	91.7	92.2	87.4	86.3	98	85.2	89.4	86.9	91.1	87.6	89	89.5	98.1	97.88	93.82	95.74	92.75	91.46	97.53	96.21	97.21	98.4	94.61	94.04	96.86	97.5	96.86	92.95	97.76	93.75	97.21	95.9	95.25	96.91	95.74	99.47	97.69	97.72	98.84	96.81	95.74	95.72	97.47	97.13	97.53	98.71	94.42	95.42	98.67	93.24	97.89	97.11	91.69	92.98	93.06	94.83	99.1	96.15	91.4	95.74	3	3	3	3	3	3	3	3	3	3	3	3	3	3	3	3	3	3	3	3	3	3	3	3	3	3	3	3	3	3	3	3	3	3	3	3	3	3	3	3	3	3	3	3	3	3	3	3
884.42	0.64	0	3.32	0.09	31889	47	1	93.5	51	86.5	7	6	6	884.42	884.42	884.42	884.42	884.42	884.42	884.42	884.42	884.421	884.42	884.42	884.42	884.42	884.42	884.42	884.419	884.42	884.419	884.419	884.42	884.421	884.42	884.421	884.42	884.42	884.421	884.421	884.42	884.421	884.421	884.421	884.419	884.421	884.42	884.42	884.42	884.42	884.42	884.42	884.421	884.42	884.42	884.42	884.419	884.421		884.42	884.42	3.333	3.31	3.329	3.333	3.322	3.308	3.33	3.306	3.321	3.335	3.334	3.337	3.371	3.315	3.328	3.322	3.341	3.321	3.391	3.333	3.305	3.312	3.346	3.319	3.32	3.348	3.323	3.31	3.331	3.31	3.358	3.342	3.3	3.311	3.382	3.322	3.313	3.335	3.364	3.34	3.312	3.303	3.319	3.319	3.303		3.37	3.31	84269	266111	137335	234769	230428	313432	182082	213742	238238	170913	298867	193940	186739	203303	203696	239654	168605	320623	183156	375515	282984	264422	240716	295041	268114	161836	138698	149555	233067	324317	146183	207368	77407	156184	192075	178453	116363	257206	174016	258047	138389	283285	231507	171856	157245		123736	83264	31.4	60.4	31.8	58.9	49.8	60.4	71.1	51.2	57.5	47.2	50.2	53.5	47.9	64	77.8	56	0	70.4	51.6	82.2	93.5	79.6	21	84.5	59.6	23.2	70.2	67.6	58.9	67		0		25.9	45.5	26.3		0	29	30.2	61.6	43.6	0	38.7	67.8	0	40.5		74.09	82.55	69	70.5	83.55	86.48	86.13	84.42	64.57	81.31	82.02	79.46	80.65	86.04	85.65	85.78	81.88	81.61	74.24	80.36	75.67	80.93	70.98	77.99	81.99	80.82	74.8	85.49	73.42	83.18	76.26	74.3	81.46	79.86	64.55	85.66	79.82	71.77	80.33	78.3	81.83	85.51	85.19	82.13	78.52		80.11	84.29	6	6	6	6	6	6	6	6	6	6	6	6	6	6	6	6	6	6	6	6	6	6	6	6	6	6	6	6	6	6	6	6	6	6	6	6	6	6	6	6	6	6	6	6	6		6	6
1302.82	1.15	0	7.81	0.098	12816	38	10	100	61.3	97.4	14	3	3	1302.81	1302.81	1302.82		1302.82	1302.82	1302.82	1302.82	1302.82	1302.82		1302.82	1302.82		1302.82	1302.82	1302.81	1302.82		1302.82	1302.82	1302.82		1302.82	1302.81	1302.82	1302.82		1302.82	1302.82		1302.82	1302.82	1302.82		1302.82	1302.82		1302.82		1302.82	1302.82	1302.82	1302.82	1302.82	1302.82	1302.82	1302.82	7.844	7.792	7.802		7.788	7.82	7.819	7.825	7.84	7.779		7.81	7.845		7.824	7.766	7.852	7.788		7.799	7.832	7.809		7.756	7.794	7.792	7.812		7.789	7.784		7.824	7.789	7.808		7.781	7.809		7.77		7.838	7.799	7.845	7.831	7.777	7.793	7.828	7.754	25249	2434	56762		70629	124307	61678	61403	94596	80768		112013	95772		91026	82552	17746	72387		56939	103104	50153		20913	49622	81053	67971		58232	113438		91409	92968	104572		90257	73053		116639		6272	84533	23566	61767	128573	63474	85726	114333		80			0	62.8			0	24.8		51.7	80		0	54.9		36.9			53.1			24.8	26.2	80	66		0	50.6		52.7	71.6	100		52.4	31		99.9	67.1		80			100		21.1	100	48	84.17	58.05		89.23	92.3	85.46	84.56	90.97	82.81		91.63	89.66		81.29	70.8	71.21	58.59		73.79	93.83	86.78		82.86	81.97	80.18	91.27		83.53	87.41		94.23	83.98	95.61		96.22	81.62		93.29		60.55	91.6	71.03	81.96	89.17	90.59	78.13	97.41	3	3	3		3	3	3	3	3	3		3	3		3	3	3	3		3	3	3		3	3	3	3		3	3		3	3	3		3	3		3		3	3	3	3	3	3	3	3
1162.73	3.04	0	7.74	0.097	7418	26	22	83.6	94	85.2	19.1	1	2				1162.73	1162.74			1162.73	1162.73	1162.74	1162.73			1162.73	1162.73				1162.73	1162.73	1162.73	1162.73						1162.73		1162.73	1162.73	1162.73	1162.73				1162.72			1162.73	1162.73		1162.73	1162.73	1162.73	1162.73	1162.73	1162.73				7.762	7.728			7.78	7.743	7.764	7.733			7.751	7.742				7.752	7.792	7.734	7.734						7.739		7.724	7.765	7.771	7.752				7.757			7.717	7.718		7.733	7.733	7.695	7.71	7.754	7.754				10254	3556			22630	34251	1648	46977			10471	42453				35036	42577	9280	23904						20925		4328	78189	33773	58673				4278			42284	8450		13027	24783	46463	29629	22770	8191		50					0	0	44.9						0								0	0					55.7		59.2	0	47.1						23.9	0				50.2	46.2		83.6	46.3				57.85	71.11			78.45	84.39	43.57	63.62			67.57	73.87				67.64	75.55	71.94	55.71						69.97		58.08	80.16	83.39	85.19				29.82			83.01	74.26		62.9	85.23	82.43	62.6	74.02	65.22				2	2			2	2	1	2			2	2				2	2	2	2						2		2	2	2	2				2			2	2		2	2	2	2	2	2
1243.79	1.3	0	7.83	0.051	19230	47	1	100	49.8	97.9	10.4	3	3	1243.79	1243.79	1243.79	1243.79	1243.79	1243.79	1243.79	1243.79	1243.79	1243.79	1243.79	1243.79	1243.79	1243.79		1243.79	1243.79	1243.79	1243.79	1243.79	1243.79	1243.79	1243.79	1243.79	1243.8	1243.79	1243.79	1243.79	1243.79	1243.79	1243.79	1243.79	1243.79	1243.79	1243.79	1243.79	1243.79	1243.79	1243.79	1243.79	1243.79	1243.79	1243.79	1243.79	1243.79	1243.79	1243.79	1243.79	7.836	7.822	7.847	7.822	7.818	7.857	7.827	7.832	7.84	7.839	7.823	7.825	7.845	7.826		7.825	7.829	7.847	7.827	7.814	7.854	7.854	7.85	7.838	7.839	7.829	7.842	7.821	7.834	7.851	7.832	7.824	7.819	7.823	7.826	7.826	7.854	7.832	7.838	7.821	7.845	7.822	7.838	7.838	7.815	7.838	7.828	7.807	56004	95712	53563	98814	56950	56751	89343	80030	79299	60339	82626	95622	54073	78418		60917	89902	57552	77683	94005	99133	77034	58736	91410	52988	133978	51560	128239	67750	63289	131554	128205	88411	51173	132403	126547	59403	128288	111585	120561	125963	51766	128112	109905	151938	193699	139759	118782	0	79	49.5	27.9		0	50.8	40.8	25.2		72.8	80		53.2		64.2	59.2		24.9	80	80	50		78.3		100	0	100	0		100	80	25.2		80	100		100	80	95	80		80	80	100	100	80	80	84.12	85.09	77.35	86.26	80.77	84.5	75.49	91.8	78.68	82.74	92.03	81.82	84.8	80.29		75.08	87.62	89.52	93.63	87.08	90.88	82.1	67.12	97.73	69.19	94.48	89.1	76.88	86.07	90.05	83.46	84.24	97.87	82.25	89.67	95.84	76.91	96.95	93.43	89.63	97.03	91.37	55.59	90.47	88.86	94.95	70.33	95.46	3	3	3	3	3	3	3	3	3	3	3	3	3	3		3	3	3	3	3	3	3	3	3	3	3	3	3	3	3	3	3	3	3	3	3	3	3	3	3	3	3	3	3	3	3	3	3
461.311	4.53	0	6.89	0.087	5220	32	16	100	84.1	88	21	1	2	461.313	461.311	461.311		461.311		461.311	461.311	461.311		461.311		461.31		461.311				461.31			461.301	461.312	461.315	461.31	461.311	461.312	461.314	461.311			461.311	461.312	461.31			461.311	461.309	461.311	461.311	461.312		461.311	461.31	461.311	461.312		461.31	6.877	6.862	6.843		6.866		6.867	6.903	6.858		6.879		6.931		6.887				6.876			6.91	6.898	6.879	6.895	6.9	6.928	6.877	6.92			6.902	6.875	6.901			6.895	6.872	6.901	6.892	6.886		6.901	6.909	6.855	6.878		6.907	13604	29604	22640		23969		27015	11276	47756		16775		26812		19128				20701			893	9848	1196	20893	11903	6587	10861	68849			17595	18842	9429			29262	11346	27856	11365	9518		107345	14781	32488	135580		11052					0		30.4		28.1																				100								0						100		57.6	100			68.92	57.78	75.11		85.95		63.53	65.09	86.27		74.4		84.37		85.83				71.35			28.84	63.85	28.46	63.33	81.46	65.34	74.94	87.44			84.25	86.3	73.4			67.29	52.78	70.09	82.09	62.9		87.95	66.5	86.39	87.12		70.64	2	2	2		2		2	2	2		2		2		2				2			2	2	1	2	2	2	2	2			2	2	2			2	2	2	2	2		2	2	2	2		2
695.05	0.39	0	5.02	0.052	65623	48	0	100	2.3	88	7.7	3	3	695.05	695.05	695.05	695.049	695.051	695.05	695.05	695.05	695.05	695.05	695.05	695.049	695.05	695.05	695.05	695.05	695.049	695.049	695.05	695.05	695.05	695.05	695.05	695.05	695.05	695.049	695.05	695.05	695.049	695.05	695.049	695.05	695.05	695.05	695.05	695.049	695.05	695.05	695.05	695.049	695.049	695.05	695.05	695.05	695.049	695.049	695.05	695.05	5.026	5.026	5.022	5.019	5.015	5.024	5.009	5.014	5.022	5.021	5.013	5.023	5.005	5.031	5.014	5.03	5.027	5.015	5.017	5.012	5.014	5.014	5.01	5.013	5.014	5.034	5.017	5.033	5.032	5.018	5.022	5.021	5.017	5.013	5.016	5.023	5.029	5.006	5.035	5.056	5.028	5.019	5.035	5.02	5.027	5.012	5.018	5.011	341796	340300	328800	321435	374551	355015	340531	329228	311674	338779	393604	299898	325603	342345	368789	340378	320862	322709	327721	368972	312851	362569	310788	344710	320429	250052	303866	295252	282149	349965	241498	285013	257938	315857	334690	288387	247916	291248	317849	272460	348760	296710	326080	344452	271412	274402	289293	239307	100	100	100	100	100	100	100	100	100	100	100	100	100	100	100	100	100	100	100	100	100	100	100	100	100	100	100	100	100	100	100	100	99.8	100	100	100	100	100	84.2	100	100	100	100	100	100	100	100	99.4	87.02	86.46	86.69	86.5	67.99	86.74	63.08	87.97	87.54	87.89	85.86	87.71	86.69	87.28	87.8	87.71	86.88	85.8	87.31	87.26	62.67	87.51	86.11	80.09	86.7	62.48	87.01	80.32	86.73	85.76	87.19	85.37	84.88	86.84	82.16	86.86	87.51	85.94	87.9	86.29	87.28	87.25	87.26	87.45	83.7	87.7	80.77	87.6	3	3	3	3	3	3	3	3	3	3	3	3	3	3	3	3	3	3	3	3	3	3	3	3	3	3	3	3	3	3	3	3	3	3	3	3	3	3	3	3	3	3	3	3	3	3	3	3
597.275	1.6	0	2.54	0.079	22390	48	0	96.1	45.3	88	9.1	3	3	597.276	597.274	597.275	597.275	597.273	597.276	597.274	597.276	597.276	597.274	597.275	597.273	597.274	597.275	597.273	597.274	597.273	597.274	597.273	597.273	597.275	597.274	597.274	597.275	597.275	597.275	597.274	597.274	597.274	597.275	597.275	597.274	597.274	597.276	597.277	597.275	597.273	597.275	597.275	597.277	597.275	597.274	597.276	597.274	597.274	597.275	597.275	597.274	2.523	2.531	2.527	2.524	2.542	2.559	2.536	2.541	2.542	2.578	2.578	2.542	2.539	2.535	2.548	2.535	2.546	2.564	2.544	2.561	2.556	2.556	2.559	2.563	2.548	2.546	2.514	2.538	2.514	2.568	2.512	2.563	2.521	2.54	2.551	2.535	2.533	2.571	2.532	2.591	2.525	2.538	2.547	2.525	2.532	2.554	2.583	2.516	106673	138079	86071	129555	104146	87986	99073	95773	107925	109348	34826	78257	99113	96604	67625	79069	111623	110940	163486	88398	108453	77736	89742	96595	85508	95380	73024	91879	126601	91276	88217	130396	134903	105377	92360	101375	77081	97411	154084	94766	76724	99308	148952	88021	121475	97592	86811	72198	80.4	80	63.6	76.2	37.2	0	79	80	80.4	34	43.2	80.4	54	67.4	0	96.1	76.5	21.9	80	31.1	80	25.3	0	59.4	80	79.2	78.9	63.4	80	53.6	80.4	80	80.2	38.5	80	21.6	79.3	80.4	80.4	54.3	22.6	80	33.1	0	80.4	77.7	66.2	78.7	87.52	86.29	86.52	71.44	73.08	66.68	85.94	81.22	84.48	87.08	78.96	84.82	86.72	70.82	85.88	88.03	75.29	73.71	72.95	76.56	87.19	77.82	84.65	75.92	83.43	85.72	83.73	84.59	77.63	84.38	78.26	53.52	84.63	64.73	66.67	81.2	81.86	84.91	86.31	79.86	86.86	80.95	77.69	86.51	74.63	75.4	76.58	79.59	3	3	3	3	3	3	3	3	3	3	3	3	3	3	3	3	3	3	3	3	3	3	3	3	3	3	3	3	3	3	3	3	3	3	3	3	3	3	3	3	3	3	3	3	3	3	3	3
433.196	0.68	0	2.13	0.02	39211	48	0	100	0.3	87.2	18.9	2	4	433.195	433.196	433.196	433.196	433.195	433.196	433.196	433.196	433.196	433.195	433.196	433.195	433.195	433.195	433.196	433.196	433.195	433.195	433.195	433.195	433.196	433.195	433.195	433.195	433.196	433.196	433.196	433.195	433.196	433.195	433.195	433.195	433.196	433.196	433.196	433.195	433.195	433.195	433.196	433.196	433.196	433.195	433.196	433.196	433.195	433.196	433.195	433.196	2.134	2.141	2.137	2.134	2.13	2.132	2.131	2.129	2.137	2.136	2.135	2.138	2.135	2.138	2.136	2.13	2.134	2.122	2.139	2.141	2.136	2.136	2.132	2.135	2.136	2.134	2.139	2.133	2.132	2.126	2.137	2.129	2.124	2.135	2.124	2.138	2.136	2.136	2.142	2.134	2.128	2.134	2.135	2.135	2.134	2.127	2.133	2.134	140117	139608	143548	108037	133838	130431	132663	135110	86295	135185	160179	139206	124161	126702	79234	128294	139375	128643	149791	136899	108987	127678	125090	120664	135947	107173	123469	122579	92436	157493	85943	124364	90607	123432	138818	119642	95454	102796	134112	121039	143262	102899	70740	136291	103797	105441	128199	86398	100	100	100	100	100	100	100	100	100	100	100	100	100	100	100	100	100	100	100	100	100	100	100	100	100	100	100	100	100	100	98.1	100	100	100	100	100	100	100	100	100	100	100	100	100	100	100	100	100	77.85	51.18	75.17	67.05	47.52	56.59	55.87	62.99	86.21	58.32	66.58	54.51	63.79	59.43	86.28	54.41	57.47	61.2	57.45	55.11	53.73	47.61	54.96	87.15	71.64	75.41	86.53	55.61	79.13	59.25	57.48	51.04	51.19	57.99	55.42	52.39	79.64	67.56	51.11	52.5	61.64	75.28	85.81	50.36	54.79	79.56	64.83	54.09	4	3	4	3	2	4	4	4	4	4	3	3	4	4	4	4	3	4	4	3	3	2	3	4	3	4	4	3	4	3	4	3	4	3	4	3	4	4	3	3	3	3	4	3	3	3	4	3
478.386	0.59	0	7.11	0.101	13177	48	0	100	21.2	88.1	2.9	3	3	478.387	478.387	478.387	478.386	478.386	478.386	478.386	478.386	478.387	478.386	478.387	478.387	478.386	478.387	478.386	478.386	478.386	478.386	478.387	478.386	478.386	478.386	478.386	478.386	478.386	478.386	478.386	478.386	478.386	478.387	478.386	478.387	478.386	478.386	478.386	478.386	478.386	478.386	478.386	478.386	478.386	478.386	478.387	478.386	478.386	478.386	478.386	478.386	7.139	7.11	7.15	7.11	7.151	7.1	7.16	7.165	7.151	7.089	7.089	7.151	7.118	7.144	7.165	7.136	7.14	7.136	7.078	7.147	7.097	7.104	7.093	7.179	7.082	7.095	7.16	7.094	7.115	7.094	7.09	7.164	7.085	7.081	7.092	7.092	7.097	7.097	7.111	7.095	7.089	7.087	7.096	7.104	7.088	7.111	7.162	7.147	69762	49006	59072	14699	64548	75668	63623	60644	54339	72796	49391	40077	69736	20469	63717	66836	69006	60593	56330	83092	63922	17797	59681	152286	57442	55507	86245	53528	56994	59224	68311	96658	58227	61809	67939	61609	67665	62831	74347	69487	65689	78536	50529	33330	76301	48674	58461	57367	70.7	76.9	76.9	67.2		54	71.7	76.1	75.9	58.2	67.5	96.2	77.1	75.8	87	82.7		62.3	54	78.7	43.5	26.5	80			57.7	67.5	79.7	76.2	77.3	88.6	70.4	100	54	75	76.1	86.5	59.2	65.3	98.2				58.3	60.7	52.9	91.6		82.52	86.58	87.08	86.73	87.75	88.09	87.97	86.17	87.86	83.67	86.5	85.56	86.34	85.77	87.69	84.84	77.82	86.37	79.98	87.55	86.09	87.55	84.69	85.72	86.35	81.45	86.99	86.62	82.7	86.97	81.91	77.51	85.4	87.12	85.71	84.49	86.61	85.85	83.55	86.8	87.98	86.01	86.15	81.8	87.03	84.74	83.65	84.19	3	3	3	3	3	3	3	3	3	3	3	3	3	3	3	3	3	3	3	3	3	3	3	3	3	3	3	3	3	3	3	3	3	3	3	3	3	3	3	3	3	3	3	3	3	3	3	3
150.089	0.54	0	6.86	0.067	7419	46	2	82.2	14.4	87.8	4.2	2	2	150.089	150.089	150.089	150.089	150.089	150.089	150.089	150.089	150.089	150.089	150.089	150.089	150.089	150.089	150.089	150.089	150.089	150.089	150.089	150.089	150.089	150.089		150.089	150.089	150.089	150.089	150.089	150.089	150.089	150.089	150.089	150.089	150.089	150.089	150.089	150.089	150.089		150.089	150.089	150.089	150.089	150.089	150.089	150.089	150.089	150.089	6.847	6.855	6.866	6.855	6.874	6.853	6.867	6.873	6.858	6.857	6.864	6.851	6.841	6.867	6.857	6.881	6.87	6.851	6.846	6.908	6.872	6.857		6.857	6.857	6.862	6.86	6.869	6.86	6.862	6.851	6.85	6.86	6.879	6.852	6.844	6.865	6.857		6.855	6.864	6.892	6.856	6.879	6.878	6.878	6.854	6.855	46934	10007	34738	33575	32850	33173	35607	30817	34686	29674	24232	6930	42369	38972	32811	33627	31300	34484	31686	32350	33278	32938		35038	15609	22954	37752	29813	20297	30756	37119	26391	37432	40128	38596	35485	32880	32657		32698	35441	38940	28837	43519	17319	33947	29910	33924				74.2	73.7	69.2	75.8			69.7	66.6	54.9	68.7		75.1				70.9		69.8	75.9	40.2	70.7		69.1			65.6		74	75.8	69.9	70.8	69	68.1	66.4	69.4	72.8	82.2				67.7	34.1			72.5	76.36	81.63	81.31	86.91	87.2	87.8	72.21	86.79	86.55	84.55	86.37	86.54	85.55	82.54	81.71	87.26	80.44	84.67	85.73	85.95	83.04	77.66		81.81	87.74	84.33	80.98	84.16	86.46	87.36	86.29	77.39	84.83	77.31	85.84	87.06	87.57	87.68		86.35	87.04	83.63	85.85	87.73	85.36	82.68	85.57	85.64	2	2	2	2	2	2	2	2	2	2	2	2	2	2	2	2	2	2	2	2	2	2		2	2	2	2	2	2	2	2	2	2	2	2	2	2	2		2	2	2	2	2	2	2	2	2
2024.93	0.78	0	3.87	0.069	49524	48	0	100	14.2	98.5	8.3	5	7	2024.93	2024.93	2024.93	2024.93	2024.93	2024.93	2024.93	2024.93	2024.93	2024.93	2024.93	2024.93	2024.93	2024.93	2024.93	2024.93	2024.93	2024.93	2024.93	2024.93	2024.93	2024.93	2024.93	2024.93	2024.94	2024.93	2024.93	2024.93	2024.93	2024.93	2024.93	2024.93	2024.93	2024.93	2024.93	2024.93	2024.93	2024.93	2024.93	2024.93	2024.93	2024.93	2024.93	2024.93	2024.93	2024.93	2024.93	2024.93	3.88	3.865	3.861	3.865	3.869	3.878	3.87	3.868	3.876	3.867	3.874	3.884	3.888	3.899	3.86	3.876	3.873	3.883	3.871	3.888	3.875	3.859	3.87	3.874	3.912	3.872	3.863	3.872	3.893	3.864	3.86	3.875	3.862	3.844	3.862	3.854	3.875	3.905	3.896	3.887	3.874	3.887	3.896	3.874	3.85	3.858	3.864	3.88	303607	332849	286847	308105	288866	299590	316496	343899	333645	326985	284746	292449	333430	153166	321406	296194	189406	79239	275417	273901	277726	161591	317158	300081	298755	306869	312441	117570	273459	294655	389565	241716	229848	250117	285617	239020	201100	255721	309625	259501	338329	245772	271963	248481	246113	281717	249678	256452	100	80	94.5	100	68.8	76.6	95	100	77.2	100	67.5	80	68.2	96.4	93.2	100	90.3	84.5	93.1	69.9	80	92	88	76.4	99.8	77.6	100	99.7	80	74	71.6	100	95.6	96.5	80	97	96.6	94.8	98.5	96.9	90.8	80	94.1	64	50.3	73.9	95.1	88.1	91.78	83.14	80.74	93.16	93.73	89.56	86.3	91.48	91.58	92.15	93.66	96.38	97.82	79.68	91.12	87.75	76.91	94.35	87.6	94.33	98.54	91.51	94.1	94.04	89.05	94.44	92.61	95.04	88.1	91.3	77.27	84.63	97.71	76.14	90.18	92.23	91.92	92.94	77.6	75.46	89.88	93.31	91.38	85.71	73.93	81.18	74.34	69.39	6	5	6	7	6	7	7	7	5	7	6	7	7	6	6	6	6	7	7	7	7	7	6	6	7	7	7	7	7	7	6	7	7	7	7	7	7	7	7	7	6	7	7	7	6	6	5	6
726.503	0.3	0	7.21	0.016	55352	48	0	100	0	99.6	2.7	3	3	726.503	726.503	726.503	726.503	726.503	726.502	726.503	726.503	726.503	726.503	726.503	726.503	726.503	726.502	726.502	726.503	726.503	726.503	726.503	726.503	726.503	726.503	726.503	726.503	726.503	726.503	726.503	726.503	726.503	726.503	726.503	726.503	726.503	726.503	726.503	726.503	726.503	726.503	726.503	726.503	726.502	726.503	726.503	726.503	726.503	726.503	726.503	726.503	7.207	7.207	7.203	7.208	7.204	7.205	7.205	7.203	7.203	7.209	7.201	7.203	7.2	7.212	7.209	7.211	7.207	7.211	7.205	7.207	7.21	7.217	7.205	7.209	7.202	7.215	7.205	7.214	7.205	7.207	7.203	7.209	7.205	7.208	7.204	7.212	7.21	7.21	7.208	7.207	7.216	7.215	7.208	7.209	7.208	7.208	7.207	7.207	169274	156871	130951	181401	168428	128955	122427	166972	133214	109505	139327	87977	139490	110178	110442	112745	126715	105907	162175	113477	115131	153002	190693	107445	174467	214775	183104	244580	219536	209884	237947	198193	191981	155723	203210	151104	168166	136517	171087	181033	187422	169983	211678	210351	155011	198771	218309	258392	100	100	100	100	100	100	100	100	100	100	100	100	100	100	100	100	100	99.7	100	100	100	100	100	100	100	100	100	100	100	100	100	100	100	100	100	100	100	100	100	100	100	100	100	100	100	100	100	100	98.85	96.37	98.56	98.34	99.57	99.38	84.94	99.35	98.14	95.59	98.69	95.34	96.61	93.42	91.23	97.27	95.2	95.82	96.51	96.53	98.69	96.11	98.31	96.47	98.53	98.96	97.62	97.22	98.46	98.71	98.91	98.38	99.35	97.17	99.33	93.83	92.23	97.83	98.42	97.8	93.37	97.6	98.62	96.96	99.25	97.64	95.23	97.83	3	3	3	3	3	3	3	3	3	3	3	3	3	3	3	3	3	3	3	3	3	3	3	3	3	3	3	3	3	3	3	3	3	3	3	3	3	3	3	3	3	3	3	3	3	3	3	3
356.206	0.44	0	2.4	0.023	21197	41	7	100	9.2	88.1	2.9	4	4	356.206	356.206	356.206	356.206		356.206		356.206		356.206	356.206	356.206	356.206	356.206	356.206	356.206	356.206	356.205	356.206	356.206		356.206		356.206	356.206	356.206	356.206	356.205	356.206	356.206	356.206	356.205	356.205	356.206	356.206	356.206	356.206	356.206	356.205	356.206	356.206			356.206	356.206	356.206	356.206	356.205	2.396	2.403	2.392	2.404		2.394		2.399		2.391	2.398	2.392	2.404	2.401	2.398	2.4	2.404	2.399	2.409	2.396		2.391		2.398	2.391	2.389	2.401	2.395	2.386	2.395	2.392	2.391	2.394	2.397	2.401	2.393	2.406	2.399	2.39	2.396	2.39			2.39	2.397	2.397	2.395	2.396	79313	75849	46152	46109		84830		74642		58924	43582	48550	41935	75339	67197	49631	36182	26789	63556	66235		52555		77724	36204	52358	76389	50516	29045	50548	50801	47411	51503	36064	42939	39862	38736	62218	47344	54583	35826			61900	54566	35831	24075	27598	90.2	92.1	95.2	93.2	92.8	86.1	89.5	92.8	96.4	92	91.9	85.9	96.5	100	83.2	100	98.4	90.6	98.5	82.4	95.9	91.3	88	91.9	87.8	98.7	94.9	98.9	98.4	71.8	74.6	98.9	98.7	79.5	95.5	98.8	98.6	98.4	98.3	100	86.3	98.2	98.7	92.2	90.6	66.7	98.8	66.8	86.32	86.62	87.07	86.56		86.7		85.96		81.83	87.44	86.05	85.25	84.6	87.96	87.1	87.83	83.41	88.09	87.59		86.95		87.37	85.84	81.33	83.84	76.15	85.41	86.22	86.11	83.74	80.94	86.45	85.7	84.32	87.96	79.88	85.7	84.71	87.04			83.92	87.71	86.07	87.6	86.91	4	4	4	4		4		4		4	4	4	4	4	4	4	4	4	4	4		4		4	4	4	4	4	4	4	4	4	4	4	4	4	4	4	4	4	4			4	4	4	4	4
164.047	1.05	0	1.06	0.089	4341	41	7	100	28.5	87.9	6.3	2	2	164.047	164.047	164.047	164.047	164.047	164.047	164.047		164.048	164.047	164.047	164.047	164.047	164.047	164.047	164.047	164.047	164.047	164.047	164.047	164.047		164.047	164.047	164.047	164.047	164.047		164.047		164.047			164.047	164.047	164.047	164.047		164.047	164.048	164.047	164.047	164.047	164.047	164.048	164.047	164.047	164.047	1.032	1.047	1.028	1.033	1.089	1.083	1.082		1.066	1.064	1.109	1.058	1.048	1.067	1.079	1.066	1.025	1.058	1.09	1.107	1.057		1.045	1.041	1.079	1.047	1.037		1.045		1.02			1.048	1.067	1.044	1.072		1.048	1.04	1.094	1.062	1.041	1.071	1.055	1.033	1.054	1.055	11220	16170	12781	11243	5627	9179	32531		8950	15303	29544	8644	18072	17833	37710	26807	26290	14467	25445	21120	11180		13092	7332	9453	12615	11861		21813		14017			8038	12426	5783	7428		13943	5033	35335	10851	11204	14990	8899	12210	7249	7604	100	98.6	98.5	98.6	34.3	35	35	98.4	66.6	98.5	85.4	34.5	66.6	34.5	66.9	66.6	98.8	67.5	66.5		98.5	67.5	98.5	100	67.5	99.5	98.5	98.7	98.9	49.9	93.3	98.8	98.8	98.6	66.5	98.7	99	96.3	66.6	98.7	35	98.7	98.5	100	66.7	98.9	66.7	96.2	83.78	87.89	82.44	79.57	81.04	80.44	81.91		76.23	71.26	77.22	79.54	78.33	70.82	68.34	83.78	84.76	77.06	74.81	84.4	81.11		85.65	84	79.61	76.09	82.35		84.32		86.49			74.9	82.94	78.77	83.06		83.33	73.82	72.62	83.62	70.21	87.94	81.8	84.63	76.78	76.7	2	2	2	2	2	2	2		2	2	2	2	2	2	2	2	2	2	2	2	2		2	2	2	2	2		2		2			2	2	2	2		2	2	2	2	2	2	2	2	2	2
567.264	0.49	0	2.09	0.03	37990	48	0	100	0	99.3	3.4	4	4	567.264	567.264	567.264	567.264	567.265	567.264	567.264	567.264	567.264	567.264	567.264	567.264	567.264	567.265	567.264	567.264	567.264	567.264	567.264	567.264	567.265	567.264	567.264	567.264	567.264	567.264	567.264	567.264	567.265	567.265	567.264	567.265	567.264	567.264	567.265	567.264	567.264	567.264	567.264	567.264	567.264	567.264	567.264	567.264	567.264	567.264	567.264	567.264	2.089	2.089	2.092	2.089	2.1	2.102	2.109	2.099	2.085	2.091	2.083	2.093	2.09	2.093	2.084	2.108	2.089	2.085	2.087	2.089	2.106	2.098	2.094	2.083	2.084	2.096	2.087	2.088	2.094	2.081	2.099	2.084	2.101	2.098	2.079	2.093	2.091	2.106	2.082	2.081	2.083	2.096	2.09	2.083	2.082	2.09	2.088	2.096	138223	131941	133114	135703	130564	148977	120605	132097	123311	117232	155092	133985	121538	126655	147361	130265	95881	110148	129800	175812	131481	143490	123277	127660	108310	91285	110016	87109	109352	148732	63693	95106	95140	98257	119232	101258	84861	102278	106822	112032	149258	106021	99672	131913	87570	104794	98166	83346	100	100	100	100	100	100	100	100	100	100	100	100	100	100	100	100	100	100	100	100	100	100	100	100	100	100	100	100	100	100	100	100	100	100	100	100	100	100	100	100	100	100	100	100	100	100	100	100	96.74	93.08	94.96	96.94	99.3	95.81	95.59	97.19	97.99	92.71	94.14	94.15	94.95	99.07	96.57	98.78	92.64	94.07	91.51	97.49	89.02	96.1	90.82	95.76	97.53	97.93	94.19	98.72	95.88	96.94	96.28	91.29	90.34	83.64	98.27	89.42	91.96	93.97	95.12	92.82	97.35	96.4	92.79	99.02	90.67	96.86	93.84	91.74	4	4	4	4	4	4	4	4	4	4	4	4	4	4	4	4	4	4	4	4	4	4	4	4	4	4	4	4	4	4	4	4	4	4	4	4	4	4	4	4	4	4	4	4	4	4	4	4
208.096	0.29	0	0.72	0.019	55619	48	0	100	19.7	88.1	0.7	3	3	208.096	208.096	208.096	208.096	208.096	208.096	208.096	208.096	208.096	208.096	208.096	208.096	208.096	208.096	208.096	208.096	208.096	208.096	208.096	208.096	208.096	208.096	208.096	208.096	208.096	208.096	208.096	208.096	208.096	208.096	208.096	208.096	208.096	208.096	208.096	208.096	208.096	208.096	208.096	208.096	208.096	208.096	208.096	208.096	208.096	208.096	208.096	208.096	0.717	0.717	0.728	0.718	0.721	0.723	0.715	0.713	0.713	0.72	0.719	0.714	0.711	0.714	0.72	0.714	0.71	0.721	0.716	0.718	0.72	0.712	0.716	0.719	0.712	0.717	0.715	0.717	0.715	0.709	0.713	0.712	0.715	0.719	0.715	0.714	0.72	0.712	0.718	0.717	0.719	0.717	0.718	0.719	0.718	0.711	0.717	0.717	214889	185209	154731	208251	200162	213472	178939	172836	174991	158689	175668	191013	171747	167862	143702	180689	174113	193739	169085	168132	208947	151742	161657	164838	206353	205146	209170	160734	159445	176040	178734	218595	217337	175560	165420	170477	183847	181465	163095	215237	156145	212310	212931	148618	165166	215400	204251	219296	97	77.3	100	73.3	100	100	99.4	100	100	69.3	89.8	100	67.3	100	59.7	100	97.2	100	100	57.8	77.8	67.5	100	67.5	100	100	100	67.5	100	67.5	100	67.5	100	100	100	100	100	100	35	100	67.5	73.3	67.5	73.2	96.3	67.5	67.5	100	87.47	87.86	87.17	87.84	87.9	87.88	87.66	87.85	86.51	87.92	87.64	87.7	86.51	88.06	87.99	85.81	87.81	87.86	87.88	87.87	87.91	88	87.33	88.08	87.93	86.83	87.96	87.65	87.73	87.68	87.31	88.04	87.48	85.61	87.87	87.01	87.9	87.78	88.04	87.95	87.96	87.44	87.8	88.03	86.58	87.02	87.19	87.82	3	3	3	3	3	3	3	3	3	3	3	3	3	3	3	3	3	3	3	3	3	3	3	3	3	3	3	3	3	3	3	3	3	3	3	3	3	3	3	3	3	3	3	3	3	3	3	3
805.5	1.67	0	7.79	0.032	26994	48	0	100	21.6	99.8	24.7	1	3	805.499	805.5	805.499	805.5	805.5	805.499	805.5	805.5	805.5	805.5	805.5	805.5	805.5	805.5	805.5	805.5	805.499	805.5	805.5	805.5	805.5	805.5	805.5	805.5	805.502	805.499	805.5	805.5	805.501	805.497	805.5	805.503	805.498	805.499	805.501	805.502	805.502	805.5	805.501	805.503	805.502	805.502	805.502	805.503	805.501	805.5	805.498	805.498	7.784	7.792	7.78	7.785	7.781	7.797	7.789	7.787	7.788	7.786	7.793	7.788	7.785	7.781	7.787	7.788	7.784	7.788	7.782	7.784	7.787	7.786	7.79	7.786	7.786	7.792	7.797	7.799	7.804	7.776	7.802	7.794	7.789	7.808	7.789	7.796	7.787	7.787	7.785	7.792	7.793	7.792	7.793	7.801	7.792	7.793	7.784	7.799	77020	147948	58875	151627	210584	122062	139805	103293	119753	106762	100935	109229	170599	157765	208376	152597	141905	139524	129716	147424	109436	112645	140234	166257	17259	20867	23340	24047	24730	21913	35588	28362	22130	29129	29989	29233	23230	24213	22239	18166	24090	16013	18984	17668	21843	35154	21828	16553	95.2	100	100	100	100	100	100	100	100	100	99.8	100	100	100	100	100	100	100	100	100	100	100	100	100							0															66.1			91.64	97.43	95.77	83.77	98.84	98.59	96.54	94.18	98.72	98.3	99.34	98.82	99.12	99.2	99.39	99.79	95.17	99.66	99.28	98.29	95.65	97.55	98.97	99.61	69.05	71.94	62.22	74.1	75.42	36.07	71.34	69.15	43.33	49.94	87.18	83.22	75.72	59.05	57.32	68.22	60.42	77.14	43.75	51.36	75.69	90.7	44.96	44.52	3	3	3	3	3	3	3	3	3	3	3	3	3	3	3	3	3	3	3	3	3	3	3	3	3	3	2	3	3	1	3	3	1	2	3	3	3	2	2	3	3	3	1	3	3	3	2	1
687.513	0.28	0	6.69	0.049	29135	48	0	100	5.2	88.1	1.9	2	2	687.513	687.513	687.513	687.513	687.513	687.513	687.513	687.513	687.513	687.513	687.513	687.513	687.513	687.513	687.513	687.513	687.513	687.513	687.513	687.513	687.513	687.513	687.513	687.513	687.513	687.513	687.513	687.513	687.513	687.513	687.513	687.513	687.513	687.513	687.513	687.513	687.513	687.513	687.513	687.513	687.513	687.513	687.513	687.513	687.513	687.512	687.513	687.513	6.705	6.675	6.686	6.661	6.702	6.688	6.665	6.693	6.694	6.7	6.669	6.701	6.698	6.672	6.692	6.671	6.675	6.678	6.696	6.675	6.7	6.677	6.703	6.707	6.692	6.69	6.688	6.674	6.688	6.697	6.701	6.707	6.673	6.699	6.71	6.71	6.693	6.7	6.691	6.69	6.684	6.697	6.706	6.684	6.691	6.699	6.697	6.69	169282	127377	151842	107604	128194	117897	147370	157736	138542	200466	220957	152870	138633	159686	211822	107259	203956	186182	150429	114124	150496	148621	202877	153261	194366	165296	184135	101908	113055	169098	142434	202997	154498	92969	155737	166492	161758	150524	148422	137969	132954	102329	115420	146740	170571	206620	152856	146979	100	100	93.7	100	100	100	100	100	100	100	100	100	100	100	100	67.5	100	100	100	85.6	100	98.4	97.2	100	100	100	100	100	100	100	100	100	100	100	100	100	100	100	100	100	100	100	100	100	100	100	100	100	87.1	87.96	86.09	86.95	87.04	87.05	86.35	87.72	87.39	87.92	86.36	87.04	87.75	87.89	87.89	87.65	88.07	87.69	82.19	87.82	87.98	88.06	87.48	87.23	87.87	87.98	87.76	83.98	87.75	86.48	86.44	87.55	87.9	84.69	88.03	87.33	86.32	86.94	85.98	85.85	86.02	87.71	83.91	87.99	87.01	86.62	79.63	85.51	2	2	2	2	2	2	2	2	2	2	2	2	2	2	2	2	2	2	2	2	2	2	2	2	2	2	2	2	2	2	2	2	2	2	2	2	2	2	2	2	2	2	2	2	2	2	2	2
180.09	0.69	0	2.88	0.029	7918	48	0	100	1.2	88	5.3	2	2	180.09	180.09	180.09	180.09	180.09	180.09	180.09	180.09	180.09	180.09	180.09	180.089	180.09	180.089	180.09	180.09	180.09	180.09	180.09	180.089	180.09	180.09	180.09	180.09	180.09	180.09	180.09	180.09	180.09	180.09	180.09	180.09	180.09	180.09	180.09	180.09	180.09	180.09	180.09	180.09	180.09	180.09	180.09	180.09	180.09	180.09	180.09	180.09	2.89	2.883	2.879	2.884	2.88	2.889	2.881	2.886	2.887	2.885	2.877	2.887	2.884	2.888	2.886	2.895	2.898	2.894	2.889	2.883	2.886	2.885	2.896	2.877	2.878	2.883	2.896	2.89	2.881	2.898	2.879	2.878	2.888	2.877	2.895	2.888	2.886	2.886	2.884	2.883	2.87	2.883	2.877	2.885	2.876	2.877	2.883	2.876	26012	28948	24073	27218	20428	23395	21583	22064	27130	25558	21795	22412	23883	24518	19493	22789	22652	20488	22055	21431	26692	18818	26405	20997	26435	26832	26129	25889	28722	26279	22711	28194	28792	20313	23920	21568	19425	22496	28712	21523	23497	29101	22714	26623	26373	25564	21353	28850	100	100	97.1	100	100	100	97.3	97.3	100	100	97.6	100	100	100	100	100	100	100	97.1	97.6	97.3	100	97.2	100	100	100	100	100	100	100	100	100	100	100	100	97	100	100	96.7	100	100	100	100	100	100	100	100	100	86.91	83.39	75.33	77.09	81.97	74.47	84.09	80.84	79.18	82.35	85.52	85.06	85.03	87.25	74.95	82.47	76.54	76.87	86.29	82.03	84.04	69.6	86.4	87.07	84	86.91	81.7	85.46	86.02	86.73	87.04	87.4	86.75	87.66	88	81.42	85.28	87.81	84.04	76.32	86.06	87.24	87.58	85.93	81.58	86.74	87.16	87.23	2	2	2	2	2	2	2	2	2	2	2	2	2	2	2	2	2	2	2	2	2	2	2	2	2	2	2	2	2	2	2	2	2	2	2	2	2	2	2	2	2	2	2	2	2	2	2	2
500.334	0.41	0	6.96	0.024	32747	48	0	100	0	88.1	3.4	4	4	500.334	500.334	500.334	500.334	500.334	500.334	500.334	500.334	500.334	500.334	500.334	500.334	500.335	500.334	500.334	500.334	500.334	500.334	500.334	500.334	500.334	500.334	500.334	500.334	500.334	500.334	500.334	500.334	500.334	500.335	500.335	500.334	500.334	500.334	500.334	500.334	500.334	500.334	500.334	500.334	500.334	500.334	500.334	500.334	500.334	500.334	500.334	500.334	6.967	6.967	6.956	6.968	6.964	6.958	6.957	6.963	6.971	6.962	6.977	6.964	6.961	6.979	6.97	6.956	6.96	6.963	6.958	6.96	6.97	6.977	6.965	6.969	6.962	6.967	6.965	6.959	6.973	6.959	6.963	6.97	6.965	6.961	6.965	6.972	6.962	6.97	6.976	6.967	6.976	6.967	6.961	6.961	6.968	6.961	6.967	6.96	125824	97558	107153	116848	124045	78933	59351	120374	89283	98162	112233	74245	70518	79186	73071	79888	86576	64254	102433	82606	84667	75549	103151	76687	125891	125170	123213	123389	153626	121313	173370	136253	133552	105359	144396	110771	101097	83354	127587	121899	126764	115905	120714	144045	120123	149893	120418	150191	100	100	100	100	100	100	100	100	100	100	100	100	100	100	100	100	100	100	100	100	100	100	100	100	100	100	100	100	100	100	100	100	100	100	100	100	100	100	100	100	100	100	100	100	100	100	100	100	87.94	86.96	84.39	80.73	87.42	82.98	83.61	87.38	85.55	86.64	87.22	87.49	86.46	87.81	77.08	86.44	83.43	74.68	87.97	86.3	87.44	86.57	86.88	85.83	86.88	85.79	87.2	87.56	86.75	83.73	87.89	88.09	87.63	82.15	85.69	85.83	85.11	85.31	87.89	80.14	79.8	87.47	87.82	86.59	86.85	87.49	86.36	87.89	4	4	4	4	4	4	4	4	4	4	4	4	4	4	4	4	4	4	4	4	4	4	4	4	4	4	4	4	4	4	4	4	4	4	4	4	4	4	4	4	4	4	4	4	4	4	4	4
431.274	0.36	0	1.54	0.036	21119	48	0	100	9.8	88.1	4.4	3	3	431.274	431.274	431.274	431.274	431.274	431.274	431.274	431.274	431.274	431.274	431.274	431.274	431.274	431.274	431.274	431.274	431.274	431.274	431.274	431.274	431.274	431.274	431.274	431.274	431.274	431.274	431.274	431.274	431.274	431.274	431.274	431.274	431.274	431.274	431.274	431.274	431.274	431.274	431.274	431.274	431.274	431.274	431.274	431.274	431.274	431.274	431.274	431.274	1.527	1.527	1.53	1.542	1.531	1.532	1.532	1.515	1.53	1.529	1.536	1.546	1.52	1.539	1.537	1.538	1.534	1.538	1.532	1.534	1.544	1.544	1.532	1.521	1.529	1.542	1.539	1.549	1.525	1.541	1.515	1.536	1.524	1.535	1.532	1.531	1.537	1.537	1.543	1.534	1.551	1.542	1.543	1.528	1.535	1.535	1.541	1.549	79241	70848	92311	54752	113517	99503	92871	74128	81967	114724	97196	120206	65360	91983	121854	102902	75099	82918	74924	110459	73876	98670	50323	102093	76274	43306	71806	66257	80862	144718	45737	41766	41283	69159	70727	63802	53867	76848	68011	81245	80362	64440	37416	93969	75110	69678	68612	46414	100	85.7	100	95.9	100	100	100	100	100	100	100	100	100	100	100	100	67.9	89.9	100	100	100	100	100	82.3	94.1	97.9	100	100	86.3	100	98.5	65.2	57.5	100	100	100	98	100	100	100	100	100	100	100	100	97.7	100	98.5	86.09	88.05	88.08	87.61	87.88	86.04	86.84	87.51	87.76	76.03	86.52	85.77	86.65	84.03	86.39	86.07	87.09	87.5	85.06	86.56	87.32	87.25	64.73	87.56	86.55	86.79	87.42	87.29	87.25	86.85	86.69	86.84	87.12	87.14	87.92	87.99	82.05	87.8	87.35	87.31	85.94	86.25	87.95	87.88	86.06	87.26	86.97	80.56	3	3	3	3	3	3	3	3	3	3	3	3	3	3	3	3	3	3	3	3	3	3	3	3	3	3	3	3	3	3	3	3	3	3	3	3	3	3	3	3	3	3	3	3	3	3	3	3
210.1	1.27	0	1.79	0.02	48410	48	0	100	0	88.1	5.1	3	3	210.1	210.1	210.1	210.1	210.101	210.1	210.1	210.1	210.1	210.1	210.1	210.1	210.1	210.1	210.1	210.1	210.1	210.1	210.1	210.1	210.1	210.1	210.1	210.1	210.1	210.1	210.1	210.1	210.1	210.1	210.1	210.1	210.1	210.1	210.1	210.1	210.1	210.1	210.1	210.1	210.1	210.1	210.1	210.1	210.1	210.1	210.1	210.1	1.789	1.796	1.792	1.79	1.786	1.787	1.794	1.785	1.785	1.784	1.791	1.785	1.79	1.786	1.784	1.785	1.797	1.792	1.795	1.789	1.791	1.791	1.795	1.791	1.791	1.789	1.794	1.788	1.794	1.788	1.792	1.799	1.794	1.79	1.801	1.794	1.792	1.784	1.797	1.789	1.79	1.789	1.783	1.783	1.797	1.783	1.781	1.789	126543	138787	197872	119935	152550	209383	118789	293703	129240	225844	163623	145590	266882	154396	234283	118295	121552	134141	152705	140528	156068	178847	198878	152883	144512	218140	130507	205687	290298	113992	247944	233681	227998	136944	133566	254025	195310	113962	158183	148634	120245	130920	154345	151422	185841	196631	144399	211528	100	100	100	100	100	100	100	100	100	100	100	100	100	100	100	100	100	100	100	99.8	100	100	100	100	100	100	100	100	100	100	100	100	100	100	100	100	100	100	100	100	100	100	100	100	100	100	100	100	87.67	84.93	74.47	87.4	85.87	85.35	87.04	74	86.69	79.83	86.44	88.03	79	87.85	76.7	86.55	87.45	75.96	87.35	83.32	86.62	86.48	83.87	84.88	83.51	75.58	86.39	87.39	74.5	86.98	79.77	86.77	86.57	87.32	87.74	78.27	82.06	88.07	87.58	86.56	87.89	86.89	86.68	87.53	87.21	81.02	87.83	87.21	3	3	3	3	3	3	3	3	3	3	3	3	3	3	3	3	3	3	3	3	3	3	3	3	3	3	3	3	3	3	3	3	3	3	3	3	3	3	3	3	3	3	3	3	3	3	3	3
464.157	0.33	0	1.66	0.024	43744	48	0	100	0.8	88.1	4.6	4	4	464.157	464.157	464.157	464.157	464.157	464.157	464.157	464.157	464.157	464.157	464.157	464.157	464.157	464.157	464.157	464.157	464.157	464.157	464.157	464.157	464.157	464.157	464.157	464.157	464.157	464.157	464.157	464.157	464.157	464.157	464.158	464.157	464.157	464.157	464.157	464.157	464.157	464.157	464.157	464.157	464.157	464.157	464.157	464.157	464.157	464.157	464.157	464.157	1.661	1.654	1.65	1.655	1.658	1.66	1.652	1.657	1.65	1.656	1.663	1.658	1.647	1.651	1.657	1.65	1.662	1.658	1.667	1.654	1.657	1.656	1.645	1.656	1.664	1.654	1.652	1.654	1.652	1.668	1.657	1.649	1.652	1.655	1.659	1.659	1.657	1.664	1.655	1.662	1.656	1.662	1.648	1.648	1.655	1.648	1.646	1.654	167989	171513	150137	127950	178887	166801	170127	163719	157133	153170	197520	165076	159468	156641	201243	147033	132969	153369	159933	189682	144501	213514	143146	158581	153971	100664	135371	130283	135860	181670	90121	126380	113157	142713	161605	134106	87821	120489	126012	138723	175306	133695	140172	157843	129247	118775	129995	87460	100	100	100	100	100	100	100	100	100	100	100	100	100	100	100	100	100	100	100	100	100	100	100	100	100	100	100	100	100	100	97.6	100	97.2	100	100	98.3	97.6	100	100	100	100	100	100	100	100	97.1	100	98.1	88	86.73	84.84	84.1	87.22	87.18	87.42	87.13	85.88	88.03	86.89	86.84	86.45	88.04	88.08	85.59	87.29	87.62	86.1	87.95	87.73	87.77	86.54	87.66	85.98	85.34	87.55	87.73	86.58	87.58	60.21	86.69	87.2	86.99	87.39	87.48	87.44	85.82	85.01	84.72	87.92	86.62	87.5	88.06	87.3	86.59	86.72	86.84	4	4	4	4	4	4	4	4	4	4	4	4	4	4	4	4	4	4	4	4	4	4	4	4	4	4	4	4	4	4	4	4	4	4	4	4	4	4	4	4	4	4	4	4	4	4	4	4
98.0367	0.65	0	6.07	0.02	21639	48	0	100	1.6	88.1	1.9	2	2	98.0368	98.0367	98.0366	98.0367	98.0366	98.0367	98.0368	98.0368	98.0367	98.0367	98.0367	98.0367	98.0368	98.0367	98.0366	98.0366	98.0367	98.0368	98.0368	98.0367	98.0367	98.0367	98.0367	98.0367	98.0368	98.0368	98.0368	98.0367	98.0368	98.0366	98.0368	98.0368	98.0367	98.0368	98.0367	98.0367	98.0367	98.0368	98.0368	98.0367	98.0366	98.0367	98.0368	98.0368	98.0369	98.0368	98.0367	98.0367	6.075	6.075	6.064	6.076	6.072	6.074	6.081	6.071	6.071	6.07	6.07	6.072	6.069	6.072	6.078	6.072	6.076	6.071	6.074	6.068	6.078	6.07	6.074	6.077	6.07	6.075	6.073	6.075	6.073	6.075	6.071	6.078	6.073	6.069	6.065	6.08	6.078	6.07	6.076	6.083	6.077	6.075	6.077	6.077	6.069	6.084	6.082	6.068	52122	43209	49104	52823	60749	38905	37653	63560	44799	41673	51830	31198	33546	40140	48100	34973	42808	30855	47409	40523	39675	46885	49003	36402	49220	54977	53526	49275	70501	58874	73533	59491	57973	48903	54014	49677	43517	38728	60965	50304	59768	52509	48837	57613	51421	68740	48705	64325	98	98.6	98.3	98.2	98	96	97.3	97.8	98.5	98.6	98.4	93.3	98.8	98.6	98.5	98.6	98.6	93	98.4	98.6	93	98.5	96.9	98.7	98.4	98	98	98.2	100	100	97.5	97.7	100	98.2	97.8	98.1	98.2	98.5	100	98.2	100	98.3	98.3	98.1	98.3	100	98.2	100	88.06	87.37	87.8	83.98	87.01	88.03	87.39	88.07	82.66	87.89	85.93	87.84	87.8	88.06	87.71	86.44	87.94	82.15	88.09	87.39	85.77	87.93	86.35	85.41	86.07	87.36	87.45	87.62	86.92	86.88	85.09	87.95	87.86	87.36	85.27	87.81	82.97	87.02	87.28	85.72	87	87.35	87.94	81.31	87.16	84.35	87.46	85.79	2	2	2	2	2	2	2	2	2	2	2	2	2	2	2	2	2	2	2	2	2	2	2	2	2	2	2	2	2	2	2	2	2	2	2	2	2	2	2	2	2	2	2	2	2	2	2	2
464.227	1.01	0	2.9	0.092	11904	35	13	92.9	53.2	87.2	12.7	3	3	464.227	464.226	464.228		464.226	464.228	464.227		464.227	464.227	464.227	464.227	464.227		464.227	464.227	464.227	464.227	464.226		464.227	464.227		464.227	464.227		464.228		464.227	464.228	464.227		464.227		464.227			464.226		464.226		464.227	464.226	464.227	464.227	464.227	464.225	464.227	2.898	2.898	2.894		2.857	2.919	2.903		2.887	2.833	2.885	2.924	2.876		2.833	2.909	2.883	2.924	2.911		2.901	2.915		2.862	2.9		2.911		2.881	2.898	2.924		2.911		2.895			2.901		2.906		2.913	2.914	2.847	2.921	2.869	2.913	2.876	65673	88603	31097		48334	89077	113325		78066	57675	50598	50261	113937		46687	14928	35776	131149	74956		68573	103450		55435	108464		30855		61970	40503	71014		23288		16740			63596		132704		35908	54211	68621	57564	63525	13585	95271	61.1	0	60.3		0	22.5	40.4		61	0	47	34.6	52.4	76.9		88.4	33.1			32.3	52.8	33.7	44	41.3	92.9	18.9			28.8	57.5			54.3			50.1				81.1	51.5		26.3	42.2	87		66.1		78.14	56.84	71.52		73.05	73.87	65.87		78.81	65.25	68.38	82.08	87.09		77.85	80.03	79.23	70.26	71.68		75.19	84.07		80.27	81.15		62.13		86.98	76.66	63.62		79.4		83.13			84.2		57.12		87.17	65.17	61.26	87.22	69.32	58.31	61.36	3	3	3		3	3	3		3	3	3	3	3		3	3	3	3	3		3	3		3	3		3		3	3	3		3		3			3		3		3	3	3	3	3	3	3
102.047	0.91	0	1.94	0.039	25647	48	0	85.9	19.1	88	2.2	2	2	102.047	102.047	102.047	102.047	102.047	102.047	102.047	102.047	102.047	102.047	102.047	102.047	102.047	102.047	102.047	102.047	102.047	102.047	102.047	102.047	102.047	102.047	102.047	102.047	102.047	102.047	102.047	102.047	102.047	102.047	102.047	102.047	102.047	102.047	102.047	102.047	102.047	102.047	102.047	102.047	102.047	102.047	102.047	102.047	102.047	102.047	102.047	102.047	1.946	1.946	1.942	1.947	1.935	1.952	1.936	1.942	1.935	1.941	1.956	1.935	1.94	1.951	1.949	1.943	1.932	1.935	1.952	1.947	1.934	1.941	1.945	1.948	1.949	1.954	1.944	1.938	1.922	1.946	1.927	1.934	1.922	1.933	1.944	1.936	1.941	1.926	1.94	1.939	1.94	1.939	1.94	1.94	1.947	1.932	1.938	1.916	45211	48755	68388	34168	70682	46159	53729	53188	54329	64415	39832	58554	59905	31504	51818	59058	58084	74795	45445	40793	11024	47845	38896	56165	66933	41365	46159	53819	71533	57726	58036	60095	89653	15491	59579	60326	48273	59795	54986	50246	10541	50168	63486	10648	45544	59285	49504	84641	81	72.8	76.9	82.8	81.1	84.4	83.3	76	83	82	73.6	75	81.1	70.4	72.4	82.7	84.5	82.6	76.4	71.2	52.3	73.5	78.1	70.6	78.2	49.7	85.9	72.4	84.8	77.4	82.3	77.3	81.9	55.7	69.4	80.9	76.7	79.7	84.3	78.1	56.3	81	84.6	51.6	80.7	0	78.7	73.3	87.91	87.63	87.28	87.14	87.67	87.92	87.29	87.55	87.35	87.43	87.27	86.43	87.71	87.8	87.69	87.79	87.76	87.42	87.72	86.54	81.25	87.69	87.54	87.37	85.6	87.92	87.32	86.4	87.79	85.56	87.96	76.84	86.93	87.65	87.43	86.19	86.67	86.45	87.38	87.84	83.76	87.46	87.05	87	87.66	87.53	87.52	87.71	2	2	2	2	2	2	2	2	2	2	2	2	2	2	2	2	2	2	2	2	2	2	2	2	2	2	2	2	2	2	2	2	2	2	2	2	2	2	2	2	2	2	2	2	2	2	2	2
576.29	0.5	0	3.09	0.036	31349	48	0	100	5.7	86.9	4.6	3	4	576.29	576.29	576.29	576.29	576.289	576.29	576.29	576.29	576.29	576.29	576.29	576.289	576.29	576.29	576.29	576.29	576.29	576.289	576.29	576.29	576.29	576.29	576.29	576.29	576.29	576.289	576.289	576.29	576.29	576.29	576.29	576.289	576.29	576.289	576.29	576.289	576.29	576.289	576.29	576.289	576.29	576.289	576.29	576.29	576.29	576.289	576.29	576.29	3.078	3.093	3.089	3.086	3.09	3.084	3.083	3.081	3.081	3.08	3.087	3.089	3.086	3.09	3.08	3.074	3.086	3.089	3.091	3.086	3.095	3.095	3.076	3.08	3.08	3.093	3.083	3.077	3.083	3.077	3.089	3.08	3.083	3.087	3.083	3.082	3.066	3.08	3.079	3.085	3.087	3.093	3.102	3.087	3.086	3.086	3.092	3.07	86031	104490	92710	81033	142907	116054	97877	119774	102630	94390	116012	101639	83487	110773	120508	91341	84194	102717	78626	148574	94133	108686	67997	115741	93428	70718	95153	76194	89675	104462	51949	70210	73215	83988	73441	78049	63768	75355	72920	89950	110219	82632	78804	92179	93786	71147	60825	53915	100	100	100	100	100	100	100	97.2	100	100	80	100	100	100	100	100	100	100	100	100	100	100	100	100	100	100	100	100	100	100	97.8	100	100	100	100	100	100	100	100	100	100	100	100	100	100	100	100	66.4	81.64	82.87	77.42	84.45	81.35	84.47	73.22	82.11	81.93	73.96	79.9	78.16	81.83	81.49	82.94	83.48	76.76	80.8	85.19	83.25	84.28	75.41	83.5	74.04	80.33	80.86	82.44	80.54	80.96	82.09	83.23	79.46	83.5	75.27	81.97	82.23	73.7	80.01	75.93	77.3	74.95	83.01	86.9	84.19	83.01	82.98	72.69	85.6	4	4	4	4	4	4	4	4	4	4	4	4	4	4	4	4	4	4	4	4	4	4	4	4	4	4	4	4	4	4	4	4	4	4	4	4	3	4	4	4	4	4	4	4	4	4	4	4
455.274	0.43	0	2.35	0.024	35067	48	0	100	6.4	87.9	5.1	4	4	455.274	455.274	455.274	455.274	455.274	455.274	455.274	455.274	455.274	455.274	455.274	455.274	455.274	455.274	455.274	455.274	455.274	455.274	455.274	455.274	455.274	455.274	455.274	455.274	455.274	455.274	455.274	455.274	455.274	455.274	455.274	455.274	455.274	455.274	455.274	455.274	455.273	455.273	455.274	455.274	455.274	455.274	455.274	455.274	455.274	455.274	455.274	455.274	2.343	2.343	2.339	2.344	2.34	2.342	2.341	2.339	2.347	2.353	2.345	2.347	2.352	2.341	2.353	2.355	2.351	2.355	2.349	2.351	2.354	2.346	2.349	2.353	2.346	2.344	2.349	2.351	2.349	2.343	2.362	2.346	2.341	2.337	2.348	2.341	2.346	2.346	2.352	2.344	2.345	2.351	2.345	2.345	2.344	2.36	2.358	2.344	121882	134606	136427	112830	134746	147709	104649	140006	111344	133432	145519	124953	103504	120233	195580	118105	91555	114558	119556	139836	103896	149018	122692	132622	177200	109285	142033	104945	84971	117469	67028	117604	78687	100034	139569	82657	58266	83176	106043	99023	151513	90208	93834	126208	91591	64988	75354	66394	100	100	100	100	100	100	100	100	100	100	100	100	100	100	100	100	97.6	100	100	100	100	100	100	100	100	100	100	99.9	100	100	80	100	100	100	100	80	97.6	100	100	100	100	100	100	100	100	97.4	100	65.5	84.36	83.02	85.61	81.87	84.41	86.65	86.97	87.44	85.93	84.14	87.65	87.57	86.31	87.94	87.55	85.46	85.63	86.04	87.25	86.58	84.92	87.6	83.28	84.08	87.58	82.82	86.89	66.68	85.52	87.58	87.35	86.83	84.84	87.6	86.89	82.06	72.49	75.71	86.8	85.85	87.15	77.51	85.45	87.49	86.87	75.89	85.06	80.5	4	4	4	4	4	4	4	4	4	4	4	4	4	4	4	4	4	4	4	4	4	4	4	4	4	4	4	4	4	4	4	4	4	4	4	4	4	4	4	4	4	4	4	4	4	4	4	4
375.179	0.35	0	2.39	0.038	31304	48	0	100	7.2	87.9	2.3	3	3	375.179	375.179	375.179	375.179	375.179	375.179	375.179	375.179	375.179	375.179	375.179	375.179	375.179	375.179	375.179	375.179	375.179	375.179	375.179	375.179	375.179	375.179	375.179	375.179	375.179	375.179	375.179	375.179	375.179	375.179	375.179	375.179	375.179	375.179	375.179	375.179	375.179	375.179	375.179	375.179	375.179	375.179	375.179	375.179	375.179	375.179	375.179	375.179	2.403	2.396	2.384	2.389	2.393	2.402	2.394	2.384	2.4	2.391	2.39	2.4	2.389	2.408	2.391	2.407	2.396	2.399	2.394	2.419	2.406	2.391	2.394	2.39	2.398	2.396	2.394	2.395	2.401	2.395	2.384	2.406	2.394	2.39	2.393	2.386	2.399	2.384	2.39	2.381	2.39	2.396	2.405	2.398	2.389	2.405	2.395	2.404	172551	146838	154615	136431	137033	140777	150272	148584	127907	145003	188552	146476	141467	123192	158798	119724	134399	122126	147712	154294	123374	143284	144977	122469	160670	106509	127866	118629	126392	143967	94387	116173	108546	125569	177105	116499	107092	118540	121065	128056	160904	106833	151474	141397	130765	85685	136328	94588	100	100	100	100	64.3	100	99.3	100	100	100	100	100	100	100	100	100	100	98.8	100	100	100	100	100	100	100	98.2	97.5	100	96.4	100	98.5	95.6	98.1	98.4	100	100	97.1	100	100	100	100	99.7	100	100	100	100	67.5	88.7	87.56	83.99	87.64	87	87.72	84.97	85.55	87.42	79.81	87.53	87.69	87.4	84.12	83.27	87.62	86.99	87.67	87.05	82.68	86.18	87.41	85.18	84.8	85.29	87.9	83.11	86.74	87.26	84.3	87.91	81.71	81.87	83.37	87.64	87.29	85.68	85.59	85.11	86.8	86.64	87.42	86.28	84.25	86.6	84.97	87.48	87.23	84.74	3	3	3	3	3	3	3	3	3	3	3	3	3	3	3	3	3	3	3	3	3	3	3	3	3	3	3	3	3	3	3	3	3	3	3	3	3	3	3	3	3	3	3	3	3	3	3	3
287.247	0.38	0	5.93	0.015	48350	48	0	100	2.3	86.1	1	3	3	287.247	287.247	287.247	287.247	287.247	287.247	287.247	287.247	287.247	287.247	287.247	287.247	287.247	287.247	287.247	287.247	287.247	287.247	287.247	287.247	287.247	287.247	287.247	287.247	287.247	287.247	287.247	287.247	287.247	287.247	287.247	287.247	287.247	287.247	287.247	287.247	287.247	287.247	287.247	287.247	287.247	287.247	287.247	287.247	287.247	287.247	287.247	287.247	5.925	5.926	5.929	5.934	5.93	5.924	5.923	5.929	5.929	5.928	5.935	5.929	5.926	5.93	5.928	5.929	5.926	5.929	5.924	5.933	5.928	5.935	5.931	5.927	5.928	5.933	5.938	5.933	5.931	5.933	5.929	5.935	5.931	5.927	5.93	5.93	5.928	5.928	5.927	5.926	5.935	5.933	5.934	5.927	5.926	5.927	5.933	5.933	134178	124565	129245	114584	132021	119440	119779	131222	110668	117383	111369	177193	110949	167156	87008	117839	183777	116702	114905	116440	113310	152117	119738	117224	88439	114644	99010	117080	111901	92368	93782	155837	106233	108780	116312	100761	175288	103177	111055	96541	119277	99945	85945	116335	115707	119457	133560	99658	100	100	100	100	100	100	100	100	100	100	100	100	100	100	100	100	100	100	100	84.2	100	100	100	100	100	100	100	100	100	100	100	100	100	100	100	100	100	100	100	100	100	100	100	100	100	100	100	100	84.63	84.85	85.27	86.12	85.53	83.73	85.21	83.75	85.15	85.15	84.82	84.42	84.81	83.65	84.73	84.07	83.12	84.62	83.99	84.07	85.44	82.85	84.06	85.33	84.92	85.28	85.22	84.44	85.07	85.01	85.12	83.62	84.14	82.85	82.79	83.76	82.84	83.94	83.96	85.12	83.73	83.79	85.13	85	83.92	84.26	83.67	84.24	3	3	3	3	3	3	3	3	3	3	3	3	3	3	3	3	3	3	3	3	3	3	3	3	3	3	3	3	3	3	3	3	3	3	3	3	3	3	3	3	3	3	3	3	3	3	3	3
316.211	0.32	0	0.93	0.043	22403	48	0	100	9.9	87.6	5	2	2	316.211	316.211	316.211	316.211	316.211	316.211	316.211	316.211	316.211	316.211	316.211	316.211	316.211	316.211	316.211	316.211	316.211	316.211	316.211	316.211	316.211	316.211	316.211	316.211	316.211	316.211	316.211	316.211	316.211	316.211	316.211	316.211	316.211	316.211	316.211	316.211	316.211	316.211	316.211	316.211	316.211	316.211	316.211	316.211	316.211	316.211	316.211	316.211	0.92	0.92	0.931	0.92	0.946	0.933	0.94	0.923	0.923	0.922	0.929	0.939	0.943	0.932	0.93	0.946	0.927	0.946	0.925	0.927	0.922	0.937	0.925	0.951	0.93	0.927	0.925	0.927	0.933	0.942	0.96	0.937	0.917	0.928	0.94	0.924	0.945	0.937	0.921	0.95	0.936	0.927	0.928	0.929	0.943	0.928	0.927	0.942	89086	108249	111704	91080	57878	76325	44928	112915	94414	100298	93644	48094	49912	50094	109815	54476	81761	50771	86817	57015	60089	55483	89673	48819	80960	79022	90641	82915	53651	58525	45364	99859	81221	98751	102268	60757	46252	50791	95953	41383	76650	44872	78524	47742	65041	53991	94131	44519	90.4	89.9	98	99.6	98.2	78.9	97.7	90	100	79	72.9	82.7	95.7	94.2	90.7	93.2	100	100	91.2	79.8	98.1	93.6	100	79.7	92.5	93.3	95.3	77.7	98.2	88.3	98.3	100	96.1	85.3	100	88.4	98.5	87.1	89.6	98.2	68.5	87.7	69.1	69.7	89.4	96.9	92.3	98.4	87.54	85.8	87.13	86.41	65.06	80.45	84.32	84.63	81.21	86.77	84.87	85.83	85.95	83.97	85.27	86.25	87.63	74.51	86.37	87.42	86.97	84.62	86.28	78.32	87.11	86.24	86.46	86.76	85.77	85.07	73.68	84.61	87.6	87.24	86.07	85.65	87.04	87.22	86.55	78.94	84.47	86.9	86.32	87.45	84.81	86.74	85.68	85.16	2	2	2	2	2	2	2	2	2	2	2	2	2	2	2	2	2	2	2	2	2	2	2	2	2	2	2	2	2	2	2	2	2	2	2	2	2	2	2	2	2	2	2	2	2	2	2	2
645.653	0.43	0	3.83	0.066	30769	48	0	100	17.1	87.8	11.4	2	2	645.653	645.653	645.653	645.653	645.653	645.653	645.653	645.653	645.653	645.653	645.653	645.653	645.653	645.654	645.653	645.653	645.654	645.653	645.653	645.653	645.653	645.654	645.653	645.653	645.653	645.653	645.653	645.653	645.653	645.653	645.653	645.653	645.653	645.653	645.653	645.653	645.653	645.653	645.653	645.653	645.653	645.653	645.653	645.653	645.653	645.653	645.653	645.653	3.85	3.82	3.846	3.843	3.839	3.84	3.84	3.83	3.823	3.852	3.852	3.824	3.798	3.824	3.852	3.816	3.813	3.831	3.833	3.835	3.83	3.852	3.826	3.844	3.837	3.835	3.863	3.864	3.855	3.849	3.845	3.837	3.84	3.829	3.855	3.832	3.822	3.837	3.828	3.82	3.829	3.827	3.828	3.829	3.813	3.828	3.834	3.835	245097	255526	262817	264733	150875	145889	258617	252628	233979	232711	67122	260185	259681	249019	243134	78259	109735	227783	243529	109899	256278	259396	209208	132385	298984	219587	138809	217497	245250	141916	76336	257557	246491	231912	245817	174123	218128	151288	262355	75538	238274	217312	243975	134632	216301	213116	278711	181717	80.3	69.5	80	76.6	99.2	100	87.1	89.3	88.5	57.6	93.7	77.8	100	66.9	85.3	100	60.5	81	76.4	100	68.6	92.5	88.1	73.5	93.9	87.1	95.5	100	100	92.5	65.8	100	71.4	75	79.6	99.2	98.3	85.6	84.5	99.4	95.8	88.2	87.3	77.8	83	79.4	59.4	31.6	52.79	86.14	68.68	85.82	82.45	85.41	73.8	65.14	86.58	87.08	83.62	87.34	70.9	51.24	84.12	85.78	85.75	87.25	86.52	85.78	87.79	67.27	87.62	61.93	85.45	78.54	87.77	82.94	86.79	86.57	86.99	86.54	85.96	85.47	87.26	84.82	67.96	85.37	86.75	84.42	77.12	81.03	67.2	82.98	87.32	82.4	84.28	80.1	2	2	2	2	2	2	2	2	2	2	2	2	2	2	2	2	2	2	2	2	2	2	2	2	2	2	2	2	2	2	2	2	2	2	2	2	2	2	2	2	2	2	2	2	2	2	2	2
498.319	0.56	0	6.99	0.066	28846	48	0	100	22.8	88	6.8	4	4	498.32	498.319	498.319	498.319	498.319	498.32	498.319	498.319	498.319	498.319	498.319	498.319	498.319	498.319	498.318	498.319	498.319	498.319	498.319	498.319	498.319	498.319	498.319	498.319	498.32	498.319	498.319	498.319	498.319	498.319	498.319	498.319	498.319	498.319	498.319	498.319	498.319	498.319	498.319	498.32	498.319	498.32	498.319	498.319	498.319	498.319	498.319	498.32	6.982	6.99	6.986	6.998	6.994	6.988	6.942	6.94	6.956	6.992	6.939	6.941	6.991	6.942	6.992	6.949	6.998	6.948	6.988	6.998	6.955	6.999	6.98	6.999	6.985	7.005	6.988	6.989	6.988	6.989	6.985	6.985	6.995	6.946	6.95	6.987	6.985	6.992	6.991	6.99	6.991	6.945	6.991	6.991	6.99	6.983	6.989	6.99	123223	119022	129324	142143	157651	111802	100236	133433	121290	75988	137617	82393	91207	127066	109458	93428	115841	96448	140662	48358	98800	96620	125485	101220	163106	100789	172352	140221	118301	105422	44790	179526	163317	162498	174899	139806	143853	141048	94642	152124	96694	151121	149879	185578	168679	107728	159762	202275			72		100	60.1	58.1			69	66					40.7	74.9		95.8	49		71.1			100			100	98.4	100	85.4	88.4	67.5		85.3			72.9	68		49.3			69.6	66.7	75.5	96.5	67.5	84.5	87.59	86.83	86.46	87.13	62.9	78.7	87.87	86.78	85.15	87.17	87.35	85.29	87.18	66.41	77.73	87.17	85.21	87.25	84.98	87.9	81.31	86.06	86.39	85.35	84.14	86.31	86.72	86.62	85.84	86.71	87.48	87.84	71.17	87.36	87.59	85.47	86.38	87.84	86.24	85.14	86.31	68.19	87.99	87.05	87.65	79.26	85.43	4	4	4	4	4	4	4	4	4	4	4	4	4	4	4	4	4	4	4	4	4	4	4	4	4	4	4	4	4	4	4	4	4	4	4	4	4	4	4	4	4	4	4	4	4	4	4	4
673.378	0.94	0	2.96	0.053	19856	2	46	93.7	25.1	92.4	4.5	3	3		673.378																																														673.377		2.935																																														2.988		103784																																														24511	84.9	82.1	85.5	52	87	85.4	85.2	82.8	84.9	87	86.2	80.2	87	87	87	84.3	50.8	84.1	86.2	81.9	73.5	87	84.1	87	84.1	28.1	79.9	72.4	34.2	86.8	78.8	74.2	0	87	85.6	81.1	86.7	86.1	61.3	93.7	57.9	86.1	78.6	87	84.5	85	80	26.1		92.37																																														86.62		3																																														3
1157.78	2.01	0	7.79	0.078	8102	30	18	99.8	92	97.7	11.9	3	3		1157.78		1157.78	1157.77		1157.78		1157.78			1157.78		1157.78	1157.78		1157.77		1157.78	1157.78	1157.77	1157.78	1157.78			1157.78			1157.78		1157.78	1157.77	1157.78		1157.78	1157.78		1157.78	1157.78	1157.77	1157.78		1157.77	1157.78		1157.78	1157.78	1157.78		7.792		7.807	7.788		7.797		7.75			7.795		7.811	7.779		7.807		7.782	7.784	7.742	7.779	7.805			7.799			7.759		7.795	7.771	7.767		7.751	7.796		7.809	7.793	7.777	7.733		7.8	7.808		7.8	7.776	7.784		23470		40136	28662		48104		42393			17379		11368	36627		16628		21742	17473	10733	35619	38462			9364			24306		97747	46605	26387		19632	9575		25927	27754	42289	33880		12739	30924		53553	58933	3815		0					0	0	14.7						34.7														28		55.4	30	84.1			0			64.1	40.8				81.8	84.1		99.8	0		95.1		85.31	66.88		87.37		84.94			67.52		76.84	83.47		85.12		70.7	78.28	72.61	97.19	86.32			65.64			89.12		97.74	82.17	80.81		59.07	87.88		79.72	91.89	71.75	83.08		83.49	77.08		85.23	95.23	80.87		3		3	3		3		3			3		3	3		3		3	3	3	3	3			3			3		3	3	3		3	3		3	3	3	3		3	3		3	3	3
210.137	0.31	0	3.4	0.017	63800	21	27	91.1	25	88.1	0.3	2	2	210.137		210.137	210.137				210.137	210.137			210.137		210.137		210.137	210.137	210.137				210.137				210.137	210.137	210.137					210.137	210.137		210.137					210.137		210.137		210.137			210.137	3.415		3.404	3.408				3.403	3.404			3.412		3.405		3.404	3.408	3.404				3.41				3.408	3.405	3.4					3.398	3.409		3.405					3.409		3.401		3.401			3.4	159473		154610	155376				146856	160448			140514		141801		149680	137574	150344				113944				171020	147142	164079					175370	151253		157674					160750		161800		158355			175884	58.8	76.2	66.9	77.5	64.2	61.5	54.5	69.7	74.1	82.7	91.1	64.4	62.5	27.8	33.5	61.9	31.6	72.5	31.6	65.7	62.1	56.4	30.6	63.3	72.5	55.7	56.3	64.9	60	74	80.3	59.5	64	77.7	55.6	85.3	78.8	60	63.3	62	30.3	54.7	60	73	75.3	74.8	32.4	73.6	88.01		87.88	88.04				87.65	87.91			87.97		88		87.81	87.28	87.91				87.26				88.01	87.51	88.03					87.86	88.07		87.47					87.94		87.68		87.92			87.92	2		2	2				2	2			2		2		2	2	2				2				2	2	2					2	2		2					2		2		2			2
826.421	1.48	0	5.04	0.063	9169	44	4	100	6.6	86.1	15.9	3	4		826.422	826.419	826.421	826.423	826.419	826.422	826.421	826.421	826.419	826.418	826.422	826.422	826.421	826.421	826.42	826.421	826.421	826.42	826.422	826.421	826.42	826.419	826.422	826.42	826.421	826.422	826.42	826.421	826.423		826.421	826.422	826.422		826.423	826.421	826.423	826.419		826.419	826.42	826.421	826.42	826.422	826.419	826.421	826.419		5.056	5.045	4.997	5.06	5.017	5.039	5.037	5	5.043	5.058	5.045	5.05	5.031	5.006	5.053	5.019	5.015	5.04	5.034	5.044	5.036	5.04	5.036	5.036	5.019	5.054	5.056	5.024	5.056		5.006	5.047	5.02		5.008	5.036	5.051	5.035		5.043	5.034	4.997	5.028	5.019	5.035	5.003	5.011		33008	39965	36097	39124	94034	27881	25493	35386	76276	38492	36552	34890	31131	51907	44457	41146	54001	12582	38768	59320	36304	41197	33537	31275	29124	31968	25247	39591	6536		37352	30833	30642		32594	27245	30688	29313		35022	36344	26925	29790	33330	38368	33757	31980	100	100	100	100	100	100	100	100	95.5	100	100	100	100	100	100	100	100	100	100	85.5	80	100	100	100	98.5	100	100	100	100	100	100	100	80	100	100	80	100	100	80	97.8	100	100	100	100	100	80	100	100		72.93	66.51	74.77	80.6	71.27	69.65	77.17	40.01	70.4	72.51	80.02	72.92	81.64	82.76	73.74	78.16	85.31	81.33	76.77	59.72	43.98	56.3	81.22	78.62	68.98	79.71	79.67	58.06	79.57		78.9	69.21	81.75		48.79	55.18	77.99	74.45		79.7	62.06	79.96	71.3	79.15	71.51	86.14	46.46		4	4	4	4	4	4	4	3	4	4	4	4	4	4	4	4	4	4	4	4	3	4	4	4	4	4	4	4	4		4	4	4		4	4	4	4		4	4	4	4	4	4	4	3
156.126	1.37	0	1.95	0.063	3503	47	1	89	15.6	88.1	17.1	1	2	156.126	156.126	156.126	156.126	156.126	156.126	156.126	156.126	156.126	156.126	156.126	156.126	156.126	156.126	156.126	156.126	156.126	156.126	156.126	156.126	156.126	156.126	156.126	156.126	156.126	156.126	156.126	156.126	156.126	156.126	156.126	156.126	156.127	156.126	156.126	156.126	156.126	156.126	156.126	156.126	156.126	156.126		156.126	156.126	156.126	156.126	156.126	1.961	1.969	1.957	1.969	1.958	1.959	1.944	1.964	2.002	1.949	1.956	1.943	1.947	1.951	1.949	1.95	1.954	1.95	1.952	1.954	1.949	1.964	1.967	1.956	1.956	1.946	1.952	1.953	1.997	1.946	1.942	1.956	1.952	1.955	1.944	1.951	1.941	1.941	1.977	1.946	1.955	1.946		1.963	1.939	1.947	1.953	1.961	9565	7504	11872	7858	3738	10540	16577	4853	11980	11145	11048	12120	11434	10683	5602	8241	4159	11058	11084	15123	8705	21588	4715	5311	7434	5753	11811	9037	12594	10242	5187	10926	4563	9451	12359	14520	5874	7639	10219	10406	2793	13527		4441	5124	10121	15371	4665	68	74.7	71.6	73.2	84	70.1	80.3	71.9	77.1	74.2	67	73	82.6	67.8	70.2	73.4	82.4	82.9	69.2	79.8	72.6	74.1	77.2	75.1	74.9	76.5	75.6	73.3	80.4	75.8	33.5	67.8	88.9	56.5	78.3	49.4	80.8	33.3	77.1	76.7	57.5	74.9	70.6	54	75.1	70.2	78.1	89	74.73	84.81	85.81	73.33	84.5	75.7	88.08	74.61	47.15	79.44	76.44	86.5	78.71	69.08	83.53	84.98	84.16	75.21	77.84	78.85	80.61	74.87	79.14	86.98	86.32	47.62	47.04	77.31	74.21	83.25	80.26	73.91	43.53	71.88	80.95	74.55	47.53	69.49	72.84	86.59	45.82	71.76		46.84	71.89	72.28	73.91	83.14	2	2	2	2	2	2	2	2	1	2	2	2	2	2	2	2	2	2	2	2	2	2	2	2	2	1	1	2	2	2	2	2	1	2	2	2	1	2	2	2	1	2		1	2	2	2	2
303.179	0.37	0	2.11	0.024	32648	48	0	100	20.9	86.8	3.5	3	3	303.179	303.179	303.179	303.179	303.179	303.179	303.179	303.179	303.179	303.179	303.179	303.179	303.179	303.179	303.179	303.179	303.179	303.179	303.179	303.179	303.179	303.179	303.179	303.179	303.179	303.179	303.179	303.179	303.179	303.179	303.179	303.179	303.179	303.179	303.179	303.179	303.179	303.179	303.179	303.179	303.179	303.179	303.179	303.179	303.179	303.179	303.179	303.179	2.104	2.119	2.122	2.112	2.1	2.109	2.109	2.107	2.107	2.106	2.106	2.115	2.112	2.108	2.114	2.1	2.104	2.115	2.117	2.119	2.114	2.098	2.109	2.105	2.121	2.104	2.109	2.118	2.102	2.103	2.107	2.106	2.116	2.12	2.109	2.116	2.106	2.106	2.105	2.111	2.113	2.119	2.112	2.113	2.104	2.105	2.103	2.104	99416	119267	82436	96306	82718	71260	63174	94366	97564	90750	73948	90032	82129	106923	66908	94677	71488	85969	87583	98902	85759	92341	68436	82364	82995	69051	101650	85991	88511	97636	58999	69946	67751	59301	95256	85115	64053	65120	83294	76644	96617	95932	64900	79737	80646	66198	89116	50861	96.9	90.5	100	100	98.9	100	99.6	100	91.4	100	66.8	100	100	100	100	100	43.9	100	97.4	99	100	99	97.5	95.8	97.5	97.9	100	47.2	97.5	67.6	98.2	97.6	60.6	79	100	100	98.1	97.7	0	84	100	97.6	100	100	88.9	95	100	98.4	85.42	86.58	85.47	83.9	84.64	77.52	81.85	84.25	84.1	85.3	84.47	82.56	86.36	85.94	75.08	85.78	84.64	84.95	84.62	83.64	82.69	80.32	77.07	85.18	84.25	86.04	82.87	83.68	76.77	82.56	83.81	85.48	81.41	78.22	82.68	81.2	83.62	83.12	80.9	78.71	79.27	84.93	84.71	83.16	86.78	85.68	85.96	77.86	3	3	3	3	3	3	3	3	3	3	3	3	3	3	3	3	3	3	3	3	3	3	3	3	3	3	3	3	3	3	3	3	3	3	3	3	3	3	3	3	3	3	3	3	3	3	3	3
440.292	0.46	0	7.59	0.029	14273	48	0	100	1.1	87.1	5.2	2	2	440.292	440.293	440.292	440.292	440.292	440.292	440.292	440.292	440.292	440.292	440.292	440.292	440.291	440.292	440.292	440.292	440.291	440.292	440.292	440.292	440.292	440.292	440.292	440.292	440.292	440.292	440.292	440.292	440.292	440.292	440.292	440.292	440.292	440.292	440.292	440.292	440.292	440.292	440.292	440.292	440.292	440.292	440.292	440.292	440.292	440.292	440.292	440.292	7.589	7.597	7.593	7.575	7.578	7.587	7.579	7.585	7.593	7.591	7.591	7.586	7.583	7.594	7.584	7.586	7.597	7.593	7.588	7.597	7.584	7.591	7.587	7.583	7.584	7.604	7.587	7.596	7.595	7.596	7.585	7.592	7.579	7.59	7.602	7.586	7.584	7.599	7.59	7.582	7.583	7.589	7.598	7.591	7.59	7.59	7.589	7.589	37290	36643	33467	38570	38960	37936	55588	36325	36263	43294	35559	42833	33212	36649	44053	39478	41496	40807	40752	38604	42699	33361	37848	41442	37924	34317	38739	36105	39087	34413	36485	31599	40950	47106	33015	25599	33834	34230	34553	39424	37721	33117	38047	35055	34048	28819	36331	36518	100	95.9	100	100	100	100	100	100	100	100	100	100	100	100	100	100	100	100	100	100	100	100	100	100	100	100	100	100	100	100	100	100	100	100	100	100	100	100	100	100	100	100	100	100	100	100	93.5	100	83.18	84.2	84.33	85.58	86.13	83.66	83.83	82.19	80.38	87.11	80.21	83.44	69.97	78.3	87.02	84.72	85.34	84.38	72.62	80.43	86.36	81.43	84.02	82.18	76.74	69.95	76.54	84.11	82.45	78.7	84.42	84.04	84.77	72.02	84.53	82.12	86.26	82.67	86.42	83.24	84.79	86.1	83.92	86.64	84.92	83.64	80.09	80.43	2	2	2	2	2	2	2	2	2	2	2	2	2	2	2	2	2	2	2	2	2	2	2	2	2	2	2	2	2	2	2	2	2	2	2	2	2	2	2	2	2	2	2	2	2	2	2	2
735.4	0.68	0	5.15	0.043	45361	48	0	100	2	88.1	6.1	4	4	735.4	735.4	735.4	735.399	735.4	735.399	735.4	735.4	735.4	735.4	735.399	735.401	735.4	735.399	735.4	735.399	735.4	735.401	735.399	735.4	735.399	735.401	735.399	735.4	735.4	735.4	735.399	735.4	735.4	735.4	735.4	735.4	735.399	735.399	735.4	735.4	735.4	735.399	735.399	735.4	735.4	735.399	735.401	735.4	735.401	735.4	735.4	735.4	5.146	5.139	5.142	5.147	5.143	5.152	5.151	5.157	5.15	5.156	5.17	5.158	5.147	5.143	5.156	5.158	5.132	5.142	5.175	5.147	5.156	5.156	5.159	5.133	5.149	5.169	5.174	5.161	5.144	5.153	5.164	5.141	5.166	5.155	5.151	5.173	5.171	5.134	5.147	5.161	5.14	5.146	5.155	5.14	5.154	5.162	5.153	5.154	257356	261884	256331	225616	234661	291356	240033	237616	201753	223732	262431	204128	216140	223466	268135	245135	227681	237672	240660	243938	217164	256493	237170	230958	218304	162526	233043	187991	194656	240190	149723	212585	207553	217118	203581	186581	148393	193156	194541	212496	243626	203585	196876	231377	181662	203864	228126	155996	100	100	100	100	100	100	100	100	100	100	100	100	100	100	100	100	100	100	100	100	100	100	100	100	100	100	100	100	100	100	100	100	99.6	100	100	98	95.3	100	100	100	100	86.7	100	100	100	100	100	100	85.52	87.54	81.25	85.84	86.44	74.79	86.34	87.02	87.31	85.8	82.14	82.91	83.86	87.04	88.08	83.72	81.53	87.65	82.37	87.42	85.75	68.68	77.23	86.94	86.61	86.83	84.48	77.53	83.86	80.77	87.82	86.49	72.9	87.64	87.8	87.62	81.11	84.4	87.71	85.29	83.53	84.31	85.7	84.59	63.24	84.69	87.36	85.98	4	4	4	4	4	4	4	4	4	4	4	4	4	4	4	4	4	4	4	4	4	4	4	4	4	4	4	4	4	4	4	4	4	4	4	4	4	4	4	4	4	4	4	4	4	4	4	4
413.227	0.42	0	2.15	0.021	33702	48	0	100	2.5	88	6.1	3	3	413.226	413.227	413.227	413.227	413.227	413.227	413.227	413.227	413.226	413.226	413.227	413.227	413.226	413.227	413.226	413.227	413.226	413.227	413.226	413.227	413.227	413.226	413.226	413.227	413.226	413.226	413.227	413.227	413.226	413.227	413.227	413.226	413.227	413.227	413.227	413.227	413.227	413.227	413.226	413.227	413.226	413.227	413.227	413.227	413.227	413.226	413.226	413.227	2.149	2.149	2.152	2.164	2.16	2.154	2.154	2.152	2.152	2.151	2.15	2.153	2.157	2.153	2.151	2.145	2.149	2.16	2.162	2.149	2.151	2.143	2.162	2.15	2.151	2.149	2.154	2.156	2.154	2.148	2.144	2.143	2.154	2.15	2.154	2.153	2.144	2.151	2.15	2.156	2.15	2.156	2.157	2.15	2.149	2.157	2.156	2.156	102898	102816	110885	90653	131080	125559	123246	94906	94090	110774	107406	114823	105676	134870	131387	119307	78381	128391	100885	150802	118583	139876	102772	115090	108718	64628	66554	85937	94147	112524	56711	90519	62171	83432	111643	87726	53721	86554	79451	100232	111063	86606	91619	123967	84026	85344	83254	45063	98.2	97.9	97.9	100	100	100	100	96.5	100	98.2	100	97.6	100	97.5	97	100	95.8	95.4	96.1	100	100	100	98.2	99	97.9	98.1	87.1	98.5	98.2	100	98.6	97.2	98.7	98.5	98.1	98.4	98.8	98.4	98.5	97.4	100	98	90.6	100	98	98.2	98.5	92.8	87.37	85.79	85.94	85.16	87.03	87.36	68.45	86.4	86.47	84.51	87.69	87.61	87.08	80.8	87.7	87.97	86.69	86.76	79.43	85.64	67.16	86.91	71.93	86.98	69.5	85.63	87.87	85.31	84.78	87.97	86.44	83.49	82.5	85.44	87.46	87.23	83.76	84.55	85.92	86.07	86.41	85.78	81.5	84.2	78.96	86.95	78.85	82.22	3	3	3	3	3	3	3	3	3	3	3	3	3	3	3	3	3	3	3	3	3	3	3	3	3	3	3	3	3	3	3	3	3	3	3	3	3	3	3	3	3	3	3	3	3	3	3	3
619.267	0.61	0	4.02	0.067	25402	48	0	100	36	87.9	5.7	4	4	619.267	619.267	619.266	619.267	619.267	619.267	619.267	619.267	619.267	619.268	619.266	619.267	619.267	619.267	619.267	619.267	619.267	619.267	619.266	619.267	619.267	619.267	619.266	619.267	619.266	619.267	619.268	619.267	619.267	619.268	619.266	619.266	619.266	619.267	619.267	619.266	619.266	619.267	619.267	619.267	619.267	619.266	619.267	619.267	619.267	619.267	619.267	619.267	4.015	4.015	4.018	4.008	4.034	4.02	3.997	4.04	3.996	4.024	4.024	3.996	4.031	4.012	4.032	4.011	4.015	4.011	4.013	4	4.025	4.017	4.028	4.016	4.01	3.992	4.012	4.022	4.005	4.007	4.018	4.017	3.982	4.008	4.019	4.049	4.017	3.987	4.001	4.022	4.016	4.022	4.031	4.001	4.03	4.008	4.022	3.992	128723	137807	174251	125640	192494	186961	169033	105260	105174	115867	173375	149697	143539	169938	184999	148090	93190	151813	128463	239640	163101	221328	127738	167189	133309	84247	121381	153754	118294	191286	131874	116148	105970	97487	155611	133725	79772	168781	111363	145076	163333	118992	126071	119958	140145	101044	82951	58669	98.2	62.6	32.9	38.4	100	67.5	97.8	66	98.2	65.5	100	64	71.5	100	100	97.9	33.1	74.4	66.4	100	100	100	98	74.7	98.2	30.4	98.3	54.1	25.8	100	46.9	64.5	69.1	77.5	95.3	65.5	0	84.4	59.8	64.1	95.9	64.9	63.9	100	96	96.6	43.3	18.8	86.21	87.89	85.42	87.9	87.1	82.88	84.61	86.29	83.23	83.48	83.21	87.35	81.78	87.53	87.71	81	77.65	86.09	86.6	84.39	85.63	87.14	86.59	84.96	84.92	82.83	78.7	83.05	85.95	76.49	61.63	80.14	84.8	87.54	86.34	85.11	73.19	75.38	82.36	83.69	87.8	77.24	82.85	86.18	86.32	83.42	87.4	86.83	4	4	4	4	4	4	4	4	4	4	4	4	4	4	4	4	4	4	4	4	4	4	4	4	4	4	4	4	4	4	4	4	4	4	4	4	4	4	4	4	4	4	4	4	4	4	4	4
1438.6	0.45	0	4.38	0.034	64984	48	0	100	11.1	98.9	5.2	11	12	1438.59	1438.59	1438.6	1438.6	1438.59	1438.6	1438.6	1438.6	1438.6	1438.59	1438.59	1438.6	1438.6	1438.59	1438.6	1438.59	1438.6	1438.6	1438.6	1438.59	1438.6	1438.59	1438.59	1438.6	1438.59	1438.59	1438.59	1438.59	1438.6	1438.6	1438.6	1438.59	1438.59	1438.6	1438.6	1438.6	1438.6	1438.6	1438.59	1438.6	1438.59	1438.59	1438.6	1438.6	1438.59	1438.59	1438.59	1438.59	4.382	4.374	4.385	4.375	4.371	4.38	4.387	4.385	4.378	4.392	4.384	4.371	4.398	4.394	4.384	4.378	4.382	4.385	4.388	4.39	4.384	4.377	4.38	4.376	4.369	4.382	4.387	4.374	4.38	4.374	4.385	4.377	4.38	4.383	4.387	4.364	4.369	4.384	4.375	4.389	4.391	4.367	4.376	4.383	4.383	4.39	4.374	4.382	299589	324586	298390	315517	368052	272679	298772	286975	271779	338920	285786	295161	287255	305701	339491	311288	274946	287434	292290	310047	310585	329614	249140	339153	236954	233973	264373	269728	228411	330828	201408	245977	165863	305731	264388	230617	255072	273038	295083	264560	287246	210344	273172	323063	220576	179668	281097	164838	99.4	100	100	100	100	98.6	80	90.7	95.1	100	93.3	100	100	80	100	100	100	100	99.9	100	98.5	88.3	100	80	100	92.2	100	97.5	100	91	80	100	87	99.8	95.5	97.4	77.5	100	80	99.7	88	100	98	80	100	80	99.5	45.8	97.51	97.71	94.87	90.87	96.42	87.96	86.21	98.74	96.17	96.39	91.21	93.79	95.01	97.76	93.9	85.23	87.05	96.34	97.89	96.77	89.46	82.77	92.59	96.36	93.88	94.19	83.86	85.9	80.06	94.51	97.76	97.84	91.52	96.75	95.29	94.83	86.04	98.25	89.31	95.4	87.42	94.3	97.5	95.96	88.05	92.27	98.35	98.93	12	12	12	12	12	11	12	12	12	12	12	12	12	12	12	12	12	12	12	12	12	12	12	12	12	12	11	12	12	12	12	12	12	12	12	12	12	12	12	12	12	12	12	12	12	12	12	12
607.377	0.9	0	3.77	0.048	12267	48	0	100	64	88	8	2	2	607.377	607.378	607.377	607.377	607.377	607.377	607.376	607.377	607.378	607.377	607.377	607.376	607.377	607.376	607.377	607.377	607.376	607.377	607.378	607.377	607.377	607.377	607.377	607.377	607.377	607.375	607.377	607.377	607.377	607.376	607.377	607.376	607.377	607.378	607.377	607.377	607.377	607.377	607.378	607.377	607.376	607.377	607.378	607.377	607.377	607.377	607.377	607.378	3.775	3.775	3.763	3.775	3.779	3.765	3.795	3.77	3.771	3.769	3.784	3.771	3.776	3.772	3.77	3.771	3.768	3.763	3.766	3.768	3.762	3.785	3.781	3.762	3.77	3.767	3.773	3.767	3.78	3.752	3.77	3.8	3.78	3.776	3.757	3.772	3.762	3.777	3.791	3.775	3.769	3.775	3.768	3.769	3.79	3.768	3.767	3.767	43914	153902	65996	127631	38202	20280	21218	14874	105698	131505	19603	24487	62760	23738	33088	14392	18995	14471	32199	31031	20229	31988	16451	33936	19228	11803	20078	35729	47374	24297	141665	17222	35106	16230	27915	16427	52695	37498	18006	18197	22532	35024	19331	26982	17469	35164	43998	23132	90.7	100	100	100	97.2	39.4	45.1	0	100	100	0	53.4	100	59.6	94.1	43.4	36.1	0	98.5	62.9		88.4		33.9	0	95.4	65.7	64.8	100	0	100	0	83.9	0	84.6	42.4	100	80.2	0	63.3		92.6	0	60.9	0	97.7	95.5	43.9	64.84	87.66	85.97	86.75	84.98	59.99	86.18	87.8	87.03	88.03	71.1	84.86	82.22	79.15	87.18	72.03	84.62	84.76	85.33	86.63	87.67	71.05	83.23	80.57	72.95	73.23	84.7	85.78	87.02	78.61	85.94	74.68	87.04	74.58	84.3	84.32	84.12	87.07	86.85	84.02	84.51	83.02	81.13	87.02	76.56	81.86	87.68	75.56	2	2	2	2	2	2	2	2	2	2	2	2	2	2	2	2	2	2	2	2	2	2	2	2	2	2	2	2	2	2	2	2	2	2	2	2	2	2	2	2	2	2	2	2	2	2	2	2
570.254	5.88	0	2.44	0.044	35591	48	0	91.2	28.8	84.9	14.4	3	4	570.247	570.26	570.251	570.254	570.254	570.251	570.256	570.256	570.259	570.258	570.255	570.258	570.256	570.256	570.258	570.257	570.251	570.261	570.255	570.256	570.256	570.251	570.253	570.258	570.249	570.258	570.254	570.257	570.251	570.255	570.254	570.25	570.254	570.257	570.258	570.248	570.254	570.255	570.252	570.25	570.251	570.253	570.258	570.251	570.253	570.25	570.255	570.249	2.441	2.448	2.467	2.434	2.438	2.454	2.446	2.444	2.444	2.443	2.443	2.437	2.434	2.438	2.436	2.437	2.441	2.459	2.447	2.441	2.451	2.436	2.439	2.458	2.443	2.441	2.469	2.433	2.461	2.448	2.444	2.451	2.439	2.427	2.438	2.446	2.444	2.451	2.449	2.441	2.442	2.471	2.457	2.442	2.442	2.427	2.433	2.456	303917	205221	143156	155116	172805	81137	181231	193603	224616	197474	241205	198999	167547	126779	279430	208528	260530	287954	84915	276454	195288	94614	178764	245409	192502	143306	127991	160354	60132	79685	42991	157415	67685	162316	217701	185661	93557	126254	176847	158837	74072	169319	184720	190765	184762	135086	182149	80245		78.2	35.7	37	33.3	71.5	54	43.9	52.4	56	62.3	53.8	74.4	60	75.1	30.1	64.7	60.9	61.7	64.2	55.6	72	40.2	73.2	86.8	48.9	50.1	47.9	65.8	57	33.1	46.3	53.4	66.7	43.5	65.3	32.4	52.8	30.2	79.4	91.2	30.3	53	74.5	72.7	51.6	64.5	27.9	46.51	66.25	84.89	74.56	82.27	62.73	63.56	71.23	56.82	77.31	78.37	80.53	83.55	75.71	55.29	58.46	61.35	60.38	63.45	68.46	56.52	77.52	82.06	69.09	67.99	65.24	76.94	74.31	71.83	70.73	65.3	83.27	78.41	75.41	71.15	71.44	75.75	76.33	81.72	45.06	79.37	71.59	79.69	43.9	80.85	74.53	74.61	70.85	3	4	4	4	4	4	4	4	4	4	4	4	4	4	4	4	3	4	4	4	4	4	4	4	4	4	4	4	4	4	4	4	4	3	4	4	4	4	3	3	4	3	4	3	3	4	4	4
263.152	1.57	0	5.98	0.029	3825	48	0	100	2.2	87.1	9.2	2	2	263.151	263.152	263.151	263.151	263.152	263.152	263.152	263.151	263.152	263.152	263.152	263.152	263.152	263.152	263.152	263.152	263.152	263.151	263.152	263.152	263.152	263.151	263.152	263.152	263.151	263.152	263.151	263.151	263.152	263.152	263.152	263.152	263.151	263.152	263.152	263.152	263.152	263.151	263.151	263.152	263.151	263.151	263.152	263.152	263.152	263.152	263.152	263.152	5.978	5.978	5.966	5.979	5.967	5.976	5.968	5.981	5.989	5.973	5.972	5.974	5.979	5.968	5.98	5.974	5.978	5.982	5.976	5.971	5.966	5.98	5.984	5.972	5.973	5.978	5.961	5.985	5.976	5.97	5.981	5.98	5.976	5.972	5.99	5.975	5.981	5.981	5.979	5.978	5.979	5.971	5.972	5.987	5.979	5.979	5.97	5.978	9259	8347	10038	7576	12077	6033	8649	9490	7289	4695	9569	5171	3897	7768	6786	4188	7557	6891	10742	6907	8484	8526	6985	6010	10161	7244	7057	6626	11883	10927	10751	11321	10950	5614	7819	7164	6827	4499	8478	7293	9817	9745	8792	8891	9659	11623	6559	10801	100	100	100	100	100	100	91.5	100	94.7	100	99.4	93.6	100	100	100	93.5	100	97.1	100	97.9	93	98.1	99.1	96.9	100	100	100	100	100	100	100	100	100	100	100	100	100	100	100	100	100	100	100	100	100	100	100	100	76.64	76.6	86.79	67.41	69.96	74.4	87.1	81.59	76.38	72.49	77.45	83.04	76.16	70.81	84.97	72.47	77.88	66.43	77.81	85.39	74.81	65.49	63.1	81.71	76.22	80.3	61.88	59.72	80.35	81.23	78.38	84.08	64.2	71.6	73.26	64.3	69.75	71.9	71.58	83.7	79.43	75.43	73.7	85.64	81.52	76.22	79.89	76.96	2	2	2	2	2	2	2	2	2	2	2	2	2	2	2	2	2	2	2	2	2	2	2	2	2	2	2	2	2	2	2	2	2	2	2	2	2	2	2	2	2	2	2	2	2	2	2	2
723.025	0.58	0	4.07	0.075	25679	47	1	100	10.4	85.6	9.3	3	3	723.025	723.025	723.024	723.024	723.026	723.025	723.025	723.024	723.024	723.025	723.025	723.025	723.024	723.025	723.025		723.024	723.025	723.025	723.025	723.025	723.024	723.025	723.025	723.025	723.025	723.024	723.025	723.025	723.025	723.024	723.025	723.025	723.025	723.025	723.025	723.024	723.025	723.024	723.025	723.025	723.025	723.024	723.024	723.025	723.024	723.025	723.024	4.059	4.052	4.063	4.068	4.071	4.073	4.05	4.1	4.056	4.077	4.121	4.056	4.06	4.072	4.07		4.075	4.063	4.08	4.06	4.047	4.077	4.065	4.061	4.069	4.112	4.072	4.059	4.065	4.067	4.063	4.069	4.102	4.046	4.049	4.064	4.1	4.07	4.091	4.06	4.076	4.06	4.068	4.084	4.068	4.061	4.067	4.052	98739	142259	141518	123216	125233	150761	133204	149173	140256	125594	126935	220114	125196	133217	120094		134861	220260	107777	197202	120530	80884	210469	95739	204163	162957	121744	51301	123893	188568	80352	123630	175200	119290	98071	225679	107264	173107	117923	219198	196845	123600	204224	219517	115014	176395	102065	188819	92.7	94.4	82.5	94.7	80	93.4	83.3	81.7	92.6	100	83.9	84.5	92.8	90.3	83.4	88.9	85.2	93	75.6	92.7	78.7	87.1	95	85.2	89.1	86.8	85.6	83.9	83.5	94.6	41.7	87.1	81.4	84.6	81.6	75.5	89.2	95.3	80	71.8	79.9	89.9	94.4	86	83.1	86.3	86.4	94.5	65.91	64.19	57.11	80.62	57.4	63.86	60.45	58.75	57.47	60.02	64.95	85.6	65.3	60.2	68.7		58.47	58.29	57.81	67.05	65.45	60.45	63.46	55.16	64.69	58.46	56.44	56.34	60.06	66.57	61.64	59.13	59.63	62.72	58.78	67.19	61.02	61.45	69.26	58.95	59.47	57	63.51	60.4	60.73	68.91	67.94	64.97	3	3	3	3	3	3	3	3	3	3	3	3	3	3	3		3	3	3	3	3	3	3	3	3	3	3	3	3	3	3	3	3	3	3	3	3	3	3	3	3	3	3	3	3	3	3	3
320.149	2.57	0	1.81	0.069	18556	48	0	100	57.6	85.1	11.4	4	4	320.147	320.149	320.149	320.149	320.149	320.149	320.148	320.149	320.149	320.149	320.148	320.15	320.148	320.15	320.15	320.149	320.148	320.15	320.148	320.148	320.15	320.15	320.149	320.148	320.15	320.15	320.147	320.148	320.149	320.15	320.149	320.149	320.149	320.148	320.149	320.149	320.149	320.149	320.15	320.149	320.15	320.148	320.148	320.148	320.149	320.148	320.148	320.149	1.811	1.819	1.83	1.805	1.793	1.795	1.802	1.86	1.815	1.806	1.791	1.8	1.797	1.801	1.799	1.823	1.804	1.83	1.84	1.812	1.806	1.814	1.817	1.828	1.791	1.826	1.817	1.811	1.802	1.818	1.792	1.806	1.802	1.82	1.809	1.809	1.807	1.829	1.797	1.804	1.805	1.826	1.798	1.828	1.835	1.798	1.811	1.804	111574	61951	34206	63322	98099	80808	84937	64248	94782	66452	75244	83287	140444	73322	44999	86935	62420	82042	102262	129298	83701	118594	43905	137259	66085	99315	89862	98474	58388	97700	55224	91905	33863	105930	76223	38354	45228	82642	48591	68968	46356	65094	69338	116042	125938	140021	90829	46132	85.6	24.2	32.4	58	92.4	90.5	97.8	50.8	38.3	65.5	97.9	99.5	91.1	85.3	65.5	95	30.3	57.4	24.4	85	65.7	99.2	0	67.5	51.2	0	51.3	66.5	62.7	100	0	33.5	0	28.7	33.8	33.9	40.3	61.9	24.4	91.8	34.4	33.4	30.4	97.8	98.3	98.1	29.3	0	44.69	85.13	78.59	78.78	69.48	84.41	60.42	74.24	69.61	70.73	83.77	82.54	70.9	82.7	80.28	73.64	79.26	65.99	74.44	77.54	77.23	83.29	75.97	58.63	70.13	54.15	60.18	78.33	67.69	83.84	81.48	75.2	78.76	76.11	82.96	74.01	81.66	73.06	79.29	85.02	84.84	72.32	84.29	74.93	75.56	71.19	71.78	77.86	4	4	4	4	4	4	4	4	4	4	4	4	4	4	4	4	4	4	4	4	4	4	4	4	4	4	4	4	4	4	4	4	4	4	4	4	4	4	4	4	4	4	4	4	4	4	4	4
1000.42	0.47	0	4.6	0.084	25872	48	0	99.9	11.8	88.1	6.4	2	2	1000.43	1000.43	1000.42	1000.43	1000.42	1000.42	1000.42	1000.42	1000.42	1000.42	1000.42	1000.43	1000.42	1000.42	1000.43	1000.42	1000.43	1000.42	1000.42	1000.42	1000.42	1000.43	1000.42	1000.42	1000.42	1000.42	1000.43	1000.42	1000.43	1000.42	1000.42	1000.42	1000.42	1000.42	1000.42	1000.43	1000.42	1000.43	1000.42	1000.42	1000.42	1000.42	1000.42	1000.42	1000.42	1000.42	1000.42	1000.43	4.569	4.599	4.565	4.6	4.618	4.605	4.589	4.61	4.595	4.601	4.593	4.625	4.638	4.634	4.602	4.611	4.607	4.618	4.59	4.585	4.617	4.601	4.582	4.601	4.594	4.607	4.589	4.606	4.605	4.569	4.58	4.586	4.604	4.593	4.589	4.589	4.564	4.587	4.623	4.637	4.616	4.614	4.578	4.563	4.592	4.578	4.554	4.592	170837	164146	185393	108286	158288	123318	148302	180269	171423	182850	167631	165958	109832	80741	210654	153733	158902	162267	141042	149930	159461	143150	134491	155547	149870	139055	193566	161532	141511	160960	103376	163206	147037	149237	167815	133944	123782	135447	151984	140610	189134	135670	185937	161658	87219	121491	179301	120258	99.9	99.9	86.9	99.9	99.9	99.9	99.9	99.9	99.9	99.9	99.9	99.9	99.9	99.9	99.9	99.9	99.9	99.9	99.9	99.9	99.9	99.9	99.9	99.9	99.9	99.4	99.9	99.9	99.9	99.9	71.6	99.9	99.9	86.9	99.9	99.9	67.4	99.9	99.9	99.9	99.9	99.9	99.9	99.9	99.9	99.9	99.9	33.8	85.96	87.39	87.35	87.83	87.16	84.12	85.44	87.08	87.59	86.82	85.89	80.84	86.88	85.66	85.4	85.02	68.45	84.21	85.33	87.13	75.34	86.53	86.38	85.72	87.43	87.53	88.08	86.52	87.47	86.73	73.21	87.08	75.23	70.18	87.89	74.76	80.34	87.86	74.29	86.32	85.85	85.82	87.47	86.08	84.08	82.81	83.98	70.85	2	2	2	2	2	2	2	2	2	2	2	2	2	2	2	2	2	2	2	2	2	2	2	2	2	2	2	2	2	2	2	2	2	2	2	2	2	2	2	2	2	2	2	2	2	2	2	2
930.421	1.27	0	4.42	0.07	19601	48	0	100	16.7	97.4	13.1	2	3	930.423	930.421	930.42	930.421	930.421	930.422	930.421	930.423	930.421	930.418	930.421	930.422	930.423	930.421	930.42	930.422	930.421	930.422	930.42	930.422	930.422	930.422	930.425	930.422	930.419	930.422	930.42	930.418	930.421	930.422	930.421	930.421	930.42	930.42	930.421	930.422	930.421	930.422	930.421	930.42	930.422	930.422	930.424	930.422	930.42	930.422	930.421	930.422	4.449	4.419	4.415	4.435	4.423	4.432	4.447	4.467	4.408	4.429	4.421	4.416	4.435	4.431	4.444	4.423	4.397	4.43	4.403	4.42	4.422	4.422	4.41	4.436	4.399	4.427	4.447	4.426	4.432	4.411	4.445	4.407	4.425	4.413	4.447	4.409	4.407	4.407	4.405	4.419	4.413	4.419	4.413	4.406	4.435	4.405	4.411	4.412	59801	80360	84804	55026	141409	127707	92292	89491	95317	84907	98984	130133	122614	115043	74228	134597	44014	123637	114028	135505	103428	173702	75796	117299	79834	83314	76005	94612	96527	152247	80425	72375	60236	79311	82279	111372	93748	112059	66861	114548	78918	88479	95639	148324	32655	104440	82179	82149	100	100	100	93.9	100	100	100	97.1	100	100	100	100	100	100	100	100	98.9	100	100	100	100	100	100	100	98.7	99.7	98.1	100	100	100	98.5	67.5	31.8	54.5	100	100	100	100	35	100	100	100	100	100	100	100	67.5	100	87.58	58.56	75.47	86.97	94.25	88.65	97.44	80.11	89.02	72.03	91.14	87.23	89.24	96.87	94.1	88.86	82.38	81.63	60.03	94.11	95.17	92.84	75.64	93.59	80.16	76.44	74.29	62.44	90.08	96.69	86.15	85.66	83.07	77.74	55.38	83.73	89.05	87.67	89.37	88.13	86.86	89	55.57	89.07	89.63	95.16	70.05	83.06	3	2	3	3	3	3	3	3	3	3	3	3	3	3	3	3	3	3	3	3	3	3	3	3	3	3	3	3	3	3	3	3	3	3	3	3	3	3	3	3	3	3	2	3	3	3	3	3
756.364	1.05	0	2.86	0.073	19108	48	0	100	53	88	8.6	3	4	756.363	756.364	756.365	756.363	756.365	756.364	756.364	756.365	756.364	756.365	756.365	756.366	756.364	756.364	756.364	756.364	756.365	756.366	756.364	756.365	756.365	756.365	756.364	756.364	756.364	756.364	756.364	756.363	756.365	756.365	756.364	756.366	756.363	756.364	756.365	756.364	756.365	756.364	756.364	756.365	756.365	756.363	756.365	756.365	756.364	756.364	756.364	756.366	2.853	2.876	2.857	2.854	2.865	2.859	2.836	2.841	2.879	2.855	2.84	2.849	2.847	2.85	2.856	2.85	2.898	2.872	2.844	2.861	2.848	2.855	2.889	2.847	2.848	2.906	2.858	2.86	2.866	2.845	2.871	2.87	2.888	2.869	2.85	2.873	2.848	2.856	2.847	2.846	2.862	2.883	2.884	2.832	2.846	2.884	2.868	2.838	125564	106123	106017	15468	190236	110933	70902	103458	90527	54642	111895	119764	89304	116920	96090	126846	77327	117679	59804	115751	117448	122702	75700	106025	39495	58802	86990	72124	82015	113192	60359	70017	74572	76496	48579	75871	65220	70967	67861	93844	77819	87020	74264	113757	94010	88774	91007	53418	64.1	91.1	53.3	53.5	67.5	100	88.5	59.3	62.3	97.5	100	100	98.1	65.2	61.2	64.2	17.7	94	67.2	91.9	94	100	100	67.5	60.8	0	62.2	23.4	28.4	82.5	0	0	67.7	29.7	31.6	57.5	28.3	74.1	0	46.7	66.2	33.6	21.9	62.9	33.6	61.3	66.6	0	83.55	85.23	79.62	87.34	80.44	84.7	85.62	81.59	82.95	80.4	73.59	84.81	84.49	80.42	87.02	86.16	85.59	72.9	84.63	82.55	80	69.05	84.54	66.06	83.59	64.16	73.5	78.38	86.1	84.68	82.04	78.29	85.84	87.15	65.24	71.27	78.94	88	79.18	82.03	87.83	76.81	84.96	84.82	87.1	71.91	69.22	62.67	4	4	4	4	4	4	4	3	4	4	4	3	4	4	4	4	4	4	4	4	4	4	4	4	4	4	4	4	4	4	4	4	4	4	4	4	4	4	4	4	4	4	4	4	4	4	4	4
623.476	3.45	0	7.89	0.077	5706	33	15	100	53	76.6	23.7	2	3	623.477	623.473	623.475		623.475		623.476	623.478	623.476		623.479	623.478	623.476		623.476		623.471		623.474		623.474		623.477		623.477	623.478		623.475	623.474		623.482	623.477		623.472	623.477	623.476	623.475		623.476	623.477	623.473		623.476	623.475	623.479	623.475		623.477	7.904	7.904	7.877		7.863		7.902	7.847	7.878		7.883	7.885	7.89		7.914		7.852		7.887		7.906		7.887		7.876	7.896		7.911	7.872		7.907	7.914		7.89	7.901	7.894	7.907		7.86	7.881	7.853		7.875	7.905	7.837	7.89		7.889	18006	27195	17921		39564		30125	15984	56479		7691	1157	22665		26518		7766		9418		3606		7685		13868	23264		4469	109351		7295	16560		11557	22919	19293	24944		30439	9139	4145		98526	6737	34664	171328		8059									16.2																				100														100			100			32.01	39.95	73.74		47.28		58.64	44.69	60.34		35.93	46.24	47.48		47.34		28.02		44.1		47.57		47.54		62.97	47.53		43.66	76.59		38.39	47.56		43.15	34.1	64.46	41.43		47.42	30.97	45.27		53.97	46.92	55.35	65.98		50.56	2	2	3		2		3	2	3		2	2	2		2		2		2		2		2		3	2		2	3		2	2		2	2	2	2		2	2	2		3	2	3	3		3
584.316	0.65	0	3.12	0.062	19108	39	9	100	24.9	88.1	5.6	4	4		584.316		584.317	584.316	584.316	584.316	584.316		584.316	584.316	584.317	584.317	584.316	584.316	584.317	584.316		584.316	584.316	584.317	584.317		584.316	584.316	584.315	584.317	584.316	584.316		584.316	584.317		584.316	584.316	584.316	584.316	584.316	584.316	584.317	584.316	584.316	584.316	584.317		584.316		584.316		3.108		3.131	3.134	3.136	3.12	3.111		3.148	3.117	3.142	3.109	3.12	3.125	3.119	3.108		3.114	3.086	3.118	3.125		3.117	3.118	3.108	3.121	3.092	3.121		3.126	3.095		3.109	3.09	3.097	3.095	3.088	3.109	3.108	3.132	3.1	3.146	3.109		3.131		3.138		156374		86489	49170	114357	84118	52375		104135	119735	104181	111162	115946	114771	165274	102813		54639	64293	134646	59088		32463	145126	32506	194116	78350	93649		95721	44151		93302	50035	62031	19481	27207	148239	97866	164194	145620	69956	48112		34886		65345	100	100	100	84.2	100	98.1	100	100	100	94.2	100	80.4	97.1	100	100	100	98.4	100	100	100	98.1	67.5	98.2	100	98.2	61.9	99.5	96	64.4	100	0	73.6	66.1	88.8	96.8	50.1	48	98.4	98.2	98.5	100	94.5	98.3	98.1	31.3	86.3	98.5	43.6		86.21		78.45	87.4	82.17	85.69	75.15		82.74	87.2	86.96	84.81	87.74	86.59	87.39	86.11		84.56	86.93	87.24	84.67		83.08	87.69	74.76	74.54	76.87	81.99		86.48	88.07		83.76	82.28	83.92	73.7	70.91	86.42	80.83	86.97	85.77	84.89	83.85		76.56		82.04		4		4	4	4	4	4		4	4	4	4	4	4	4	4		4	4	4	4		4	4	4	4	4	4		4	4		4	4	4	4	4	4	4	4	4	4	4		4		4
660.321	0.89	0	3.88	0.06	22030	41	7	100	34.1	87.5	12.6	2	2	660.321	660.321	660.321	660.32	660.322	660.321		660.321	660.321	660.32	660.321	660.321	660.321		660.321		660.32	660.322		660.321	660.321	660.321	660.322	660.321	660.321	660.322	660.322	660.321	660.321	660.321	660.321	660.32	660.32	660.321	660.321	660.321	660.321		660.321	660.321		660.321	660.321	660.321	660.319		660.32	660.321	3.865	3.895	3.876	3.873	3.876	3.893		3.845	3.891	3.874	3.852	3.884	3.881		3.89		3.873	3.898		3.858	3.882	3.867	3.863	3.859	3.852	3.865	3.87	3.887	3.878	3.879	3.905	3.882	3.877	3.866	3.87	3.877	3.867		3.881	3.865		3.895	3.866	3.859	3.888		3.879	3.88	65906	205302	144889	66397	183673	132525		23478	148379	60170	119048	25321	143045		83601		69088	47119		122402	146336	26651	149321	4349	104041	13730	177042	105063	112933	187577	147084	161628	62303	57447	137320	33691	94634		88652	62366		43435	79914	12916	46894		7237	41163	97.1		87		87		68.6	39.1	74.8								59.4							68.1			0	87.6	49.5	60	66.1		61.4	100				66.4		48.3	95.8		83.7	75.1					85.99	65.57	85.53	82.22	86.47	50.81		66.8	85.86	83.78	86.78	59.58	86.02		87.48		81.87	85.91		81.21	82.14	84.66	76.7	84.96	59.54	63.4	77.56	78.17	83.98	86.31	69.53	70.65	86.35	87.45	86.44	67.45	77.65		79.77	81.99		86.83	85.14	85.45	81.6		84.21	56.03	2	2	2	2	2	2		2	2	2	2	2	2		2		2	2		2	2	2	2	2	2	2	2	2	2	2	2	2	2	2	2	2	2		2	2		2	2	2	2		2	2
362.303	0.48	0	6.76	0.02	14975	34	14	100	3.1	87	5.2	4	4	362.303		362.303	362.303	362.303	362.303		362.303		362.303	362.303		362.303	362.303		362.303	362.303		362.303	362.303		362.303	362.303		362.303	362.303	362.303			362.303	362.303	362.303	362.303	362.303	362.303	362.303	362.303			362.303	362.303	362.303	362.303			362.303	362.303	362.303	6.765		6.753	6.758	6.762	6.748		6.753		6.752	6.759		6.758	6.762		6.754	6.758		6.748	6.758		6.76	6.756		6.752	6.757	6.755			6.764	6.761	6.76	6.748	6.759	6.762	6.747	6.767			6.757	6.766	6.75	6.766			6.758	6.757	6.765	30875		21368	23691	10154	53718		48085		46432	57517		31156	24505		49293	25110		19205	29284		48948	42138		40024	51147	43876			23394	56561	41417	49196	22894	11110	38889	41738			23832	46428	52216	54391			36813	20655	9705	96.4	96.4	100	100	92.3	91.7	96.9	95.4	87.3	99.9	100	99.7	100	100	100	98.5	100	98.5	98.4	98.4	96.8	100	100	100	100	100	98.5	89.2	98.4	100	100	90.5	100	98	98.2	100	100	98.2	100	100	100	100	100	100	99.9	100	100	100	80.05		82.61	73.96	83.02	82.95		81.09		83.45	87.04		77	81.65		76.36	74.08		86.16	79.77		86.21	80.07		82.54	81.12	84.23			82.5	81.86	84.11	75.06	78.47	83.39	79.24	78.24			78.62	82.3	78.93	68.27			78.76	71.07	80.68	4		4	4	4	4		4		4	4		4	4		4	4		4	4		4	4		4	4	4			4	4	4	4	4	4	4	4			4	4	4	4			4	4	4
193.11	1.36	0	6.29	0.087	3217	19	29	100	222.3	82.1	18.3	1	2	193.11	193.11	193.11		193.11		193.11	193.11		193.11						193.11						193.109		193.11			193.11	193.11	193.111			193.11		193.11			193.11	193.11	193.11				193.11						6.3	6.3	6.289		6.274		6.328	6.251		6.317						6.252						6.265		6.317			6.283	6.3	6.246			6.25		6.294			6.333	6.318	6.271				6.331						733	12004	8357		6092		5404	7164		7613						5071						4710		19087			891	6197	784			7399		3602			1903	2819	6763				7848							100		0			0				0		0			0							20.7		0	0	0					0	0	0					31.6			9.4			23.4				46.89	47.18	63.22		47.62		47.34	47.58		82.1						47.5						43.68		47.57			47.61	47.62	46.66			46.51		64.34			47.44	47.44	47.58				47.46						1	1	2		1		1	1		2						1						1		1			1	1	1			1		2			1	1	1				1
883.447	0.66	0	3.81	0.037	34348	48	0	100	11	99.7	4.9	5	5	883.445	883.448	883.446	883.445	883.447	883.446	883.447	883.446	883.446	883.446	883.447	883.446	883.447	883.447	883.447	883.447	883.446	883.447	883.447	883.447	883.447	883.447	883.446	883.447	883.447	883.448	883.447	883.447	883.446	883.446	883.446	883.446	883.447	883.447	883.446	883.447	883.448	883.447	883.447	883.446	883.446	883.447	883.447	883.446	883.447	883.446	883.446	883.446	3.812	3.805	3.808	3.813	3.809	3.825	3.825	3.815	3.808	3.807	3.799	3.816	3.813	3.809	3.815	3.824	3.805	3.816	3.811	3.805	3.815	3.815	3.803	3.806	3.815	3.82	3.81	3.812	3.81	3.819	3.808	3.807	3.81	3.806	3.81	3.817	3.807	3.8	3.828	3.827	3.806	3.812	3.821	3.829	3.805	3.821	3.834	3.797	151099	115823	126844	130889	143807	128977	110695	109816	127499	137722	157280	134142	103664	119724	148083	134373	110080	131993	130364	145386	120889	169735	121004	121168	104058	75711	93225	84967	119745	129725	64808	113254	90402	103623	134423	94089	83744	95985	107625	129013	162339	99700	104966	123426	93502	94879	88958	67885	100	100	100	100	100	100	100	100	100	100	100	100	96.2	100	100	100	100	100	100	100	100	100	100	100	100	100	100	100	80	100	100	100	100	100	97.5	100	100	100	100	100	100	100	100	100	100	100	67.5	34.6	98.48	96.51	98.29	81.03	95.21	98.56	97.8	97.67	97.77	97.53	98.87	84.26	98.29	95.84	97.36	90.22	96.37	92.76	97.33	98.66	86.19	96.53	88.06	92.19	93.26	96.16	96.86	81.38	99.08	99.73	92.42	93.09	91.49	93.61	95.88	91.6	95.98	93.33	95.66	93.92	88.24	93.18	88.82	90.64	99.07	93.94	97.1	86.97	5	5	5	5	5	5	5	5	5	5	5	5	5	5	5	5	5	5	5	5	5	5	5	5	5	5	5	5	5	5	5	5	5	5	5	5	5	5	5	5	5	5	5	5	5	5	5	5
260.116	0.31	0	3.2	0.021	42510	48	0	100	0	88.1	0.9	2	2	260.116	260.116	260.116	260.116	260.116	260.116	260.116	260.116	260.116	260.116	260.116	260.116	260.116	260.116	260.116	260.116	260.116	260.116	260.116	260.116	260.116	260.116	260.116	260.116	260.116	260.116	260.116	260.116	260.116	260.116	260.116	260.116	260.116	260.116	260.116	260.116	260.116	260.116	260.116	260.116	260.116	260.116	260.116	260.116	260.116	260.116	260.116	260.116	3.205	3.213	3.209	3.206	3.202	3.203	3.21	3.201	3.201	3.2	3.2	3.202	3.199	3.21	3.2	3.209	3.206	3.201	3.204	3.206	3.208	3.2	3.204	3.207	3.2	3.198	3.203	3.197	3.203	3.205	3.208	3.208	3.196	3.192	3.21	3.195	3.2	3.2	3.199	3.205	3.199	3.213	3.199	3.199	3.198	3.199	3.205	3.205	104928	91738	91736	110299	118864	85087	68198	115616	120794	133942	115176	97163	99573	144767	77316	110035	97386	107766	110521	70624	111619	79493	137259	110994	85282	134785	138114	112285	142015	149576	125874	146270	131845	152158	141179	84756	88411	127309	118582	147235	154775	121499	135386	120223	126190	68438	124260	149796	100	100	100	100	100	100	100	100	100	100	100	100	100	100	100	100	100	100	100	100	100	100	100	100	100	100	100	100	100	100	100	100	100	100	100	100	100	100	100	100	100	100	100	100	100	100	100	100	87.98	87.96	87.64	87.64	87.91	86.44	88	88.02	87.79	87.73	87.74	87.46	87.45	87.96	87.76	87.44	88.03	87.18	87.73	86.77	88.03	87.86	87.78	87.88	87.78	87.95	88.06	87.73	87.8	88.05	86.56	87.69	87.95	87.97	87.45	87.89	87.25	87.98	86.66	88.06	87.85	88.04	88.01	87.78	88.07	87.81	87.87	82.95	2	2	2	2	2	2	2	2	2	2	2	2	2	2	2	2	2	2	2	2	2	2	2	2	2	2	2	2	2	2	2	2	2	2	2	2	2	2	2	2	2	2	2	2	2	2	2	2
325.175	0.36	0	0.84	0.032	16034	42	6	99	24.6	85.9	4.5	4	4	325.175	325.175	325.175	325.175			325.175	325.175	325.175	325.175	325.175	325.175	325.175	325.175	325.175	325.175	325.175	325.175	325.175	325.175	325.175	325.175	325.175	325.175		325.174	325.175	325.175	325.175	325.175		325.175	325.175		325.175	325.175	325.175	325.175	325.175	325.175	325.175	325.175	325.175	325.175	325.175	325.175	325.175		0.83	0.837	0.833	0.853			0.842	0.825	0.841	0.839	0.847	0.841	0.831	0.834	0.825	0.826	0.83	0.833	0.828	0.83	0.847	0.824	0.835	0.839		0.837	0.835	0.837	0.85	0.837		0.855	0.835		0.827	0.849	0.832	0.825	0.838	0.83	0.846	0.83	0.846	0.846	0.823	0.831	0.829		84635	20180	25507	35370			91485	28560	35238	20224	51667	47679	57809	132174	48124	52253	34823	44286	37687	116702	55217	63576	25322	26667		23310	31710	66835	16064	111395		41141	32862		37831	103637	38862	61282	86088	67906	57027	94361	40176	69262	40832	28372	32382		57.7	72.7	80	64.4	96.7	72.3	98.3	57.7	95.9	65.7	16.6	99	74.4	74.6	98.2	66.4	66.4	54.6	98.3	96.6	97.2	98.8	46.5	51	74.4	44.9	44.2	64.2	82.4	80	70.4	74.1	73.4	98.4	63.2	76.2	65.5	67.2	66.5	80.6	98.1	73.1	95.8	98.4	61.6	83.9	65.4	66.7	84.53	82.03	81.26	81.06			78.11	81.32	80.25	79.06	79.76	81.49	66.94	82.58	84.37	84.54	80.56	83.04	82.34	75.41	82.11	80.33	80.46	73.92		85.89	83.24	75.96	77.85	79.86		82.76	83.96		77.37	84.45	84.51	78.39	82.84	83.54	81.05	78.91	79.28	79.88	82.61	74.53	76.45		4	4	4	4			4	4	4	4	4	4	4	4	4	4	4	4	4	4	4	4	4	4		4	4	4	4	4		4	4		4	4	4	4	4	4	4	4	4	4	4	4	4
262.132	0.32	0	3.23	0.025	24861	48	0	100	13.3	88.1	3.3	3	3	262.132	262.132	262.132	262.132	262.132	262.132	262.132	262.132	262.132	262.132	262.132	262.132	262.132	262.132	262.132	262.132	262.132	262.132	262.132	262.132	262.131	262.132	262.132	262.132	262.132	262.132	262.132	262.132	262.131	262.132	262.132	262.132	262.132	262.132	262.132	262.132	262.132	262.132	262.132	262.132	262.132	262.131	262.132	262.132	262.132	262.132	262.131	262.132	3.235	3.235	3.231	3.236	3.239	3.226	3.24	3.231	3.239	3.23	3.23	3.232	3.236	3.232	3.238	3.232	3.228	3.224	3.226	3.236	3.23	3.237	3.234	3.222	3.23	3.228	3.226	3.235	3.226	3.227	3.231	3.238	3.226	3.222	3.225	3.225	3.215	3.23	3.229	3.228	3.237	3.228	3.229	3.237	3.221	3.229	3.235	3.22	143468	119292	173029	129461	167172	140914	98018	57441	107188	125254	142906	150509	107282	135055	162929	65432	54847	148117	77106	94590	134868	87096	98266	123878	91788	98997	133496	78230	29597	160230	78275	77084	105256	129032	176871	50837	164263	116015	82353	153739	114453	48975	56138	68893	90817	115581	52957	111909	76	98.2	98.6	98.1	99.2	85.2	87.9	75.1	98.7	98.6	100	98.6	94.7	96.8	100	98.5	97.4		62.1	100	98.1	100	86.7	97.2	98.1		98.5	98.7		98.1		99.3		96.1	98.6	93.6	66.8	95.2	68.4	96.8	95.9		98.6	92	63.9	66.1	98.7	64.5	86.73	68.02	86.66	87.32	87.32	87.56	86.75	84.64	87.65	87.34	85.61	87.8	87.03	87.94	86.4	87.21	87.8	87.1	86.2	86.87	87.29	87.94	87.81	87.54	87.92	87.87	86.19	88.03	87.54	87.14	87.8	87.72	87.96	87.86	86.68	88.06	87.98	87.98	87.66	86.4	87.58	87.68	87.27	85.25	88.06	87.26	87.52	87.49	3	3	3	3	3	3	3	3	3	3	3	3	3	3	3	3	3	3	3	3	3	3	3	3	3	3	3	3	3	3	3	3	3	3	3	3	3	3	3	3	3	3	3	3	3	3	3	3
645.654	0.44	0	4.12	0.051	19700	45	3	77.1	22.6	86.8	8.8	2	2	645.654	645.654	645.654	645.653	645.654	645.654	645.654	645.654	645.654	645.654	645.654	645.654	645.654	645.654	645.654	645.654	645.654	645.654		645.654	645.654	645.654	645.654		645.654	645.654	645.654	645.654	645.654	645.654	645.654		645.654	645.654	645.654	645.654	645.653	645.654	645.654	645.654	645.654	645.654	645.654	645.654	645.654	645.654	645.655	645.655	4.112	4.135	4.123	4.15	4.139	4.133	4.147	4.13	4.146	4.144	4.114	4.108	4.113	4.117	4.114	4.131	4.127	4.108		4.112	4.1	4.137	4.125		4.122	4.127	4.102	4.142	4.117	4.134	4.115		4.125	4.113	4.139	4.124	4.137	4.137	4.113	4.12	4.106	4.127	4.121	4.114	4.128	4.121	4.134	4.127	156502	64972	153105	84639	100203	114022	72922	27965	58927	117742	153688	139487	141305	61563	133736	119636	62365	64946		77054	69062	64199	45562		53702	36722	93820	165436	121488	76831	62748		50865	40405	173741	56005	41069	89490	67435	64832	150987	51264	59231	58966	59167	78840	66105	57355	63.8	57.9	72.9	67.7	65.3	64.4	71.8	63.6	67.6	74.1	77.1	65.7	60	60	50.9	75	68.7	73.3	60	67	73.1	76.5	76.4	65	60	63.9	32.7	0	70.5	45.6	70.5	68.2	73.7	66.7	71.7	70	29.1	69.1	60.4	61.2	65.5	44.6	72	57.4	71.6	60	46	48	82.03	84.42	86.65	83.41	79.75	83.39	79.96	82.1	79.81	76.99	81.73	83.1	83.5	76.06	83.16	80.77	66.44	72.6		74.86	77.74	86.3	84.54		79.84	79.02	65.32	86.81	81.03	83.39	61.18		85.99	84.34	78.93	70.84	76.54	75.05	81.36	81.28	82.07	82.84	86.37	66.94	75.51	80.7	60.38	63.23	2	2	2	2	2	2	2	2	2	2	2	2	2	2	2	2	2	2		2	2	2	2		2	2	2	2	2	2	2		2	2	2	2	2	2	2	2	2	2	2	2	2	2	2	2
429.295	0.48	0	2.54	0.02	21539	48	0	100	10.5	88.1	2.8	3	4	429.294	429.295	429.295	429.295	429.295	429.295	429.295	429.295	429.295	429.295	429.295	429.295	429.295	429.295	429.295	429.295	429.294	429.295	429.295	429.295	429.295	429.295	429.295	429.295	429.295	429.294	429.295	429.295	429.295	429.295	429.295	429.295	429.295	429.295	429.295	429.295	429.295	429.295	429.295	429.295	429.295	429.295	429.295	429.295	429.295	429.295	429.295	429.294	2.531	2.531	2.542	2.547	2.527	2.544	2.543	2.534	2.534	2.533	2.533	2.535	2.539	2.543	2.533	2.542	2.546	2.542	2.537	2.539	2.533	2.533	2.529	2.533	2.541	2.538	2.529	2.53	2.529	2.538	2.534	2.541	2.544	2.547	2.536	2.535	2.533	2.533	2.539	2.538	2.547	2.531	2.547	2.532	2.539	2.532	2.538	2.538	65996	63569	74175	53081	117419	80438	79085	111061	59450	49237	89872	93964	63347	87370	118314	61646	50639	62351	57655	90181	91702	98223	49607	82001	67287	42004	54925	41474	38490	88955	28210	36167	39685	48695	73125	46843	39245	55062	42542	64234	107556	41880	58644	78039	50868	49364	46053	33525	100	99.8	100	98	100	100	100	98.5	100	100	100	100	100	100	100	100	98.4	100	97.6	100	100	100	98.2	100	100	98.6	98.1	94.5	100	100	65.2	55.1	96	98.4	99.9	98.8	62.6	98.3	98.4	92.7	99.5	100	98.1	100	100	98.1	73	95.9	85.82	84.54	85.45	87.93	85.38	87.83	87.92	84.37	87.2	85.66	87.95	81.92	86.48	83.18	87.12	86.98	85.06	86.2	86.93	86.9	85.22	88.07	87.85	87.73	79.76	86.82	83.85	88.01	85.54	87.25	84.76	86.1	87.75	87.41	87.41	85.47	87.26	86.03	84.92	85.28	84.81	87.17	78.99	87.21	80.28	87.71	85.11	77.68	4	4	4	4	4	4	4	4	4	4	4	4	4	4	4	4	4	4	4	4	4	4	4	4	4	4	4	4	4	4	4	4	3	4	4	4	4	4	4	4	4	4	4	4	4	4	4	4
552.327	0.61	0	4.04	0.033	29813	48	0	100	4.9	87.9	6	3	4	552.326	552.326	552.327	552.326	552.327	552.326	552.327	552.326	552.326	552.327	552.327	552.326	552.327	552.327	552.327	552.326	552.326	552.327	552.327	552.327	552.327	552.327	552.326	552.327	552.327	552.327	552.327	552.327	552.327	552.327	552.327	552.327	552.327	552.326	552.326	552.327	552.326	552.326	552.327	552.327	552.327	552.326	552.326	552.327	552.327	552.327	552.327	552.326	4.03	4.052	4.041	4.038	4.034	4.05	4.035	4.055	4.048	4.039	4.054	4.041	4.046	4.042	4.055	4.034	4.052	4.048	4.05	4.045	4.055	4.032	4.028	4.046	4.04	4.037	4.042	4.044	4.042	4.037	4.048	4.054	4.027	4.046	4.049	4.042	4.047	4.047	4.046	4.037	4.046	4.03	4.038	4.039	4.045	4.061	4.037	4.037	116317	136620	110405	96639	135377	136358	134866	107932	114979	133292	147321	134955	132716	125206	174216	137973	101533	124507	123775	163160	139361	189068	117690	124229	135127	90479	115001	121616	105412	138539	73967	97015	84764	123151	134836	87299	91136	84450	102847	97887	164690	116861	104476	126912	118127	102229	122634	62313	97.7	100	100	100	100	100	100	100	100	100	100	100	100	100	100	100	100	100	100	100	100	100	100	100	100	66.6	100	100	100	100	98.6	100	100	100	100	100	98.3	100	100	100	100	100	100	100	95.8	100	100	95.3	84.75	77.05	86.63	86.74	87.86	86.06	86.3	85.8	85.42	86.01	87.04	87.51	86.16	86.87	87.57	87.5	72.48	83.49	87.57	79.64	76.38	86.45	76.33	84.79	85.2	71.62	78.2	85.39	87.45	69.23	87.3	83.75	84.67	73.48	87.12	87.01	78.44	77.65	78.41	86.57	84.62	83.42	86.25	86.58	76.42	87.02	87.33	86.15	4	4	4	4	4	4	4	4	4	4	4	4	4	4	4	4	4	4	4	4	4	4	4	4	4	4	4	3	4	4	4	4	4	4	4	4	4	4	4	4	4	3	4	4	4	3	4	4
812.437	0.5	0	3.16	0.023	52954	48	0	100	0.3	98.7	4.1	5	6	812.437	812.438	812.438	812.437	812.437	812.438	812.438	812.437	812.438	812.438	812.437	812.437	812.438	812.437	812.438	812.437	812.437	812.437	812.437	812.438	812.438	812.437	812.438	812.437	812.437	812.437	812.438	812.437	812.438	812.437	812.437	812.438	812.437	812.437	812.437	812.438	812.437	812.437	812.437	812.438	812.438	812.437	812.437	812.437	812.437	812.438	812.438	812.438	3.153	3.16	3.164	3.161	3.157	3.158	3.158	3.156	3.156	3.155	3.162	3.157	3.161	3.157	3.163	3.157	3.153	3.156	3.159	3.161	3.155	3.163	3.159	3.155	3.155	3.153	3.151	3.145	3.158	3.152	3.156	3.163	3.151	3.154	3.158	3.15	3.155	3.148	3.154	3.16	3.154	3.168	3.154	3.154	3.161	3.154	3.16	3.153	142582	160672	146558	146074	130616	121246	134421	135918	152757	182830	163158	164434	109813	118722	145404	127979	160412	145633	157934	109215	104629	112563	110718	139931	138392	112854	139672	130306	116852	150625	96861	139922	130865	132357	150860	107684	94643	116171	142195	133400	143660	135236	167548	139262	100153	91695	130521	90634	100	100	100	100	100	100	100	100	100	100	100	100	100	100	100	100	100	100	100	100	100	100	100	100	100	100	100	100	100	100	100	100	100	100	100	100	97.8	100	100	100	100	100	100	100	100	100	100	100	88.51	93.44	98.7	96.85	97.78	96.95	93.46	94.51	92.03	85.36	95.56	88.44	94.57	94.74	96.56	92.33	90.14	89.68	92.28	97.95	97.91	84.71	90.59	89.71	96.96	93.8	89.91	89.94	89.96	96.92	92.71	90.02	94.91	95.02	96.63	93.4	82.26	91.71	97.01	93.34	92.74	90.25	87.17	95.33	94.89	87.16	95.15	92.65	6	6	6	6	6	6	6	6	6	6	6	6	6	6	6	6	6	6	6	6	6	6	6	6	6	6	6	6	6	6	5	6	6	6	6	6	6	6	6	6	6	6	6	6	6	6	6	6
434.36	0.38	0	7.11	0.068	42169	48	0	100	14.2	86	6.3	3	5	434.36	434.36	434.36	434.36	434.36	434.36	434.36	434.36	434.36	434.36	434.36	434.36	434.36	434.36	434.36	434.361	434.36	434.36	434.36	434.36	434.36	434.36	434.36	434.36	434.36	434.36	434.36	434.36	434.36	434.36	434.36	434.36	434.36	434.36	434.36	434.36	434.36	434.36	434.36	434.36	434.36	434.36	434.36	434.36	434.36	434.36	434.36	434.361	7.094	7.095	7.106	7.155	7.099	7.115	7.122	7.113	7.098	7.112	7.096	7.098	7.111	7.114	7.112	7.144	7.11	7.106	7.093	7.095	7.12	7.119	7.108	7.111	7.119	7.102	7.107	7.109	7.107	7.102	7.113	7.112	7.115	7.096	7.107	7.122	7.112	7.112	7.111	7.11	7.096	7.125	7.103	7.111	7.103	7.096	7.109	7.087	223175	216805	230280	401580	222831	297904	287175	318094	216188	220984	292608	210047	204523	229139	219277	195568	303913	216722	217705	197799	257799	146681	273817	239141	195459	228046	198489	200223	203369	202330	218251	209438	214258	178781	272645	203962	226835	238388	276953	199439	215133	264559	82929	216142	195377	208664	216019	268185																									84.4						82.3		68.4						75.7			100					71.6		71.65	70.48	79	79.66	70.57	71.11	75.37	70.87	71.29	71.4	71.08	71.11	71.34	76.68	86	71.08	71.32	67.69	70.66	59.24	71.39	70.98	71.23	78.21	81.54	70.69	71.01	71.37	70.27	71.34	71.08	75.42	71.35	85.23	81.02	70.26	70.85	70.28	71.05	75.46	74.29	70.9	73.93	70.89	71.25	78.7	72.31	76.53	5	5	5	5	5	4	5	5	5	4	5	5	5	5	5	4	5	5	5	3	5	5	5	5	5	5	5	5	4	5	4	5	4	5	5	4	4	5	4	5	5	5	5	5	5	5	5	5
472.31	0.26	0	7.25	0.053	20329	48	0	100	11.2	88.1	4.3	2	2	472.31	472.31	472.311	472.31	472.311	472.31	472.31	472.31	472.31	472.31	472.31	472.31	472.31	472.31	472.31	472.31	472.31	472.31	472.31	472.31	472.31	472.31	472.31	472.31	472.31	472.31	472.31	472.311	472.31	472.31	472.31	472.311	472.31	472.31	472.31	472.31	472.31	472.31	472.31	472.31	472.311	472.31	472.31	472.31	472.31	472.31	472.31	472.31	7.252	7.237	7.233	7.223	7.249	7.265	7.242	7.24	7.248	7.247	7.239	7.248	7.245	7.257	7.247	7.256	7.26	7.233	7.273	7.26	7.269	7.254	7.258	7.246	7.239	7.245	7.242	7.252	7.227	7.251	7.233	7.254	7.22	7.253	7.227	7.242	7.24	7.262	7.231	7.252	7.253	7.245	7.261	7.269	7.245	7.261	7.244	7.245	93583	121262	124883	97016	138942	130978	100642	92657	112592	105492	106737	100022	120560	124799	98632	115746	107333	118330	119488	105756	112306	106960	99414	119227	97671	103297	119596	123705	105986	112533	98955	103265	102627	113537	114543	103020	98872	106363	86056	112824	86537	109084	121015	89176	93247	107531	87861	112289	100	100	95.3	86.6	100	100	99.5	100	100	95.1	98.7	100	87	96.2	33.4	94	99.5	100	100	95.2	100	100	96.5	94.3	95.3	100	100	98.2	92.8	100	100	87.7	100	100	100	97.7	100	100	100	100	100	100	100	100	99.9	100	67.5	98.3	86.4	87.86	87.65	87.85	75.1	86.76	87.98	87.72	85.15	87.81	88.03	83.32	86.46	88.07	87.82	83.45	87.14	87.77	87.82	87.12	87.5	87.54	87.89	88.08	86.9	87.43	87.58	85.79	87.93	88.02	86.14	85.02	87.94	87.69	88.05	85.67	86.48	88.01	87.65	87.99	87.19	87.44	87.15	80.43	88.05	87.94	87.49	66.2	2	2	2	2	2	2	2	2	2	2	2	2	2	2	2	2	2	2	2	2	2	2	2	2	2	2	2	2	2	2	2	2	2	2	2	2	2	2	2	2	2	2	2	2	2	2	2	2
1228.89	0.73	0	6.3	0.09	11086	41	7	100	99	99	8.2	3	3	1228.89	1228.89	1228.89	1228.9	1228.89	1228.9	1228.9	1228.9	1228.9	1228.89	1228.89	1228.9	1228.89		1228.9	1228.89	1228.9	1228.89	1228.89	1228.9		1228.89	1228.89	1228.9	1228.89			1228.9	1228.89	1228.9	1228.89	1228.89	1228.89	1228.9	1228.89		1228.89	1228.89	1228.9	1228.89	1228.89	1228.89	1228.89	1228.9	1228.89	1228.89			6.285	6.315	6.304	6.286	6.297	6.261	6.32	6.303	6.289	6.325	6.317	6.312	6.316		6.295	6.304	6.301	6.319	6.276	6.338		6.317	6.328	6.272	6.273			6.285	6.298	6.33	6.296	6.333	6.351	6.317	6.328		6.28	6.265	6.301	6.278	6.287	6.293	6.286	6.279	6.346	6.346			21211	46474	34401	21534	31088	60529	39041	35239	27852	27495	58446	45819	39882		23637	40624	6419	49225	27758	1100		21736	35334	38017	40454			25517	17043	119535	78412	72025	77353	5076	76841		88990	96792	45187	105362	56795	89881	114414	79910	14415	69699			29.4	0	0	0	22.2	39.2	0	0	22.9	21.2		0	0	64.1		0	0	0	0	0	0	26.8	0	0	0	37.6	0		0	96	97.6	68.4	97.4	80	83.1	80	88.9	94.2	27	56.4	80.7	79.2	100	88.2	80	45.9	95.9	63.4	82.83	77.16	87.78	78.35	73.38	86.59	98.47	90.32	91.34	97.76	98.9	79.75	80.32		93.09	88.39	80.87	91.23	86.21	84.89		93.16	88.59	92.62	79.34			91.66	92.44	79.46	86.56	82.55	73.55	92.72	95.08		87.56	77.5	91.18	98.47	96.12	92.09	98.95	92.66	91.79	96.78			3	3	3	3	3	3	3	3	3	3	3	3	3		3	3	3	3	3	3		3	3	3	3			3	3	3	3	3	3	3	3		3	3	3	3	3	3	3	3	3	3
188.083	8.85	0	1.93	0.047	52739	48	0	78.1	45.5	88.1	24.4	1	4	188.082	188.082	188.082	188.082	188.082	188.082	188.082	188.082	188.082	188.082	188.082	188.082	188.082	188.082	188.082	188.082	188.082	188.082	188.082	188.082	188.088	188.082	188.082	188.082	188.082	188.082	188.082	188.082	188.082	188.082	188.082	188.082	188.082	188.082	188.082	188.082	188.088	188.082	188.089	188.082	188.086	188.082	188.082	188.082	188.082	188.082	188.082	188.082	1.939	1.939	1.935	1.94	1.928	1.937	1.929	1.934	1.927	1.926	1.941	1.928	1.925	1.943	1.941	1.928	1.924	1.927	1.937	1.932	1.941	1.934	1.937	1.933	1.934	1.939	1.937	1.931	1.914	1.938	1.919	1.926	1.914	1.94	1.936	1.921	1.926	1.919	1.925	1.931	1.948	1.931	1.933	1.948	1.932	1.925	1.931	1.901	88431	94657	76598	65125	52908	114861	64434	65499	47689	65467	120724	53015	33762	107598	101086	47884	36715	54495	87632	77712	64612	66293	78733	77261	79974	53692	82133	75914	25738	79645	39934	43347	27383	28203	71206	26261	29881	30659	49562	57537	91390	31184	69022	15049	66151	27872	64814	9940	57.1	60.5	55.9	46.4	56	61.5	47.9	53.3	33.9	42.9	63.6	48.6	31.2	69.2	78.1	29.9	26.2	48.7	65.1	69.7	0	54	56.1	59.7	54.8	16.3	56	41.7	0	60.4	28.8	36.4	18.8	0	62.9	0	26.4	27.2	31.3	57.9	41.5	36.1	50.3	41.6	49.5	21.9	52.1		88.01	86.82	87.92	87.04	87.86	88.02	86.38	86.59	87	84.46	88.06	86.87	82.28	87.65	87.32	87.61	87.68	88.06	82.33	85.54	17.51	87.16	84.89	87.73	86.8	87.6	87.01	87.14	86.17	87.53	86.84	87.25	88	86.66	86.97	87.77	7.16	88.09	2.73	88.04	46.5	87.2	87.87	87.22	85.71	83.21	83.02	86.03	4	4	4	4	4	4	4	4	4	4	4	4	4	4	4	4	4	4	4	4	3	4	4	4	4	4	4	4	4	4	4	4	4	4	4	4	1	4	1	4	4	4	4	4	4	4	4	4
153.061	1.01	0	4.78	0.013	347758	26	22	100	22.4	81.8	2.5	2	2	153.061	153.062	153.062	153.061		153.061		153.061	153.061	153.061	153.061				153.061		153.061		153.061	153.061			153.062		153.062	153.061	153.062	153.061				153.061	153.061	153.061	153.061				153.061		153.061		153.061				153.062		4.786	4.787	4.79	4.787		4.785		4.782	4.783	4.781	4.788				4.781		4.787		4.785	4.779			4.777		4.781	4.787	4.784	4.786				4.781	4.784	4.78	4.784				4.788		4.781		4.788				4.779		1295992	1369604	1330519	1330156		37757		1321056	1296581	1306554	1286701				1200663		1246968		1257647	18523			1201576		1170587	1297255	1177660	1192230				1307262	1303721	1250952	1134138				1224493		1211979		1169215				1207892		100	0	100	98				98	98.1	98.1	98.1				98.3		98		98				100		98.1	67.5	98.1	98				98.1	100	100	98.2				100		100		100				100		80.81	80.78	80.17	80.61		81.46		79.91	81.32	81.39	80.25				81.24		81.75		80.5	70.88			80.71		80.75	80.55	80.94	80.33				81.49	81.04	80.18	80.8				81.84		80.96		80.62				80.61		2	2	2	2		2		2	2	2	2				2		2		2	2			2		2	2	2	2				2	2	2	2				2		2		2				2
271.153	4.3	0	1.88	0.024	38721	47	1	100	11.6	88.1	10.7	4	4	271.153	271.153	271.153	271.153	271.153	271.153	271.153	271.153	271.153	271.153	271.153	271.153	271.153	271.153	271.153	271.149	271.153	271.153	271.153	271.153	271.153	271.153	271.147	271.153	271.153	271.153	271.153	271.153	271.153	271.153	271.153	271.153	271.153	271.153	271.153	271.153		271.153	271.153	271.153	271.153	271.153	271.153	271.153	271.153	271.15	271.153	271.153	1.894	1.879	1.89	1.88	1.883	1.877	1.877	1.875	1.882	1.881	1.888	1.883	1.887	1.883	1.881	1.883	1.894	1.882	1.885	1.879	1.881	1.881	1.885	1.888	1.881	1.879	1.884	1.871	1.877	1.886	1.882	1.874	1.877	1.88	1.876	1.876		1.881	1.887	1.886	1.888	1.886	1.88	1.88	1.88	1.895	1.878	1.879	75052	70184	52747	52674	84597	126355	83506	66244	66347	55407	97400	70214	108086	72630	48903	127956	60065	96417	70464	121361	108274	138440	83856	118926	52546	58002	53920	42159	47310	100534	60062	36582	56155	56842	61031	95184		72033	49090	106586	67862	96342	62046	101538	61864	122478	46860	52265	98.4	95.1	98.7	66.5	97.8	97.8	97.9	98.4	96.5	98.6	98.4	87.2	97.8	94.2	98.8	71.6	90.8	97.8	88.4	100	98	90.6	98.8	89.4	98.5	96.3	89.8	98	97.9	97.8	80.1	86.1	44.9	97.4	98.3	100	67.2	98.1	85.7	97.8	98.4	85.5	88.6	98	98.2	90.5	95.4	85.8	87.49	87.65	87.85	86.59	87.3	87.38	85.54	87.96	87.87	81.79	87.76	87.83	87.98	87.39	87.56	53.68	87.73	87.7	87.47	86.61	87.38	86.8	42.22	87.88	87.09	87.54	87.46	85.49	86.81	87.76	87.57	87.83	73.3	86.44	87.97	87.83		88.09	87.89	87.77	87.73	87.75	87.49	87.72	87.31	60.69	87.93	87.73	4	4	4	4	4	4	4	4	4	4	4	4	4	4	4	4	4	4	4	4	4	4	4	4	4	4	4	4	4	4	4	4	4	4	4	4		4	4	4	4	4	4	4	4	4	4	4
885.407	0.77	0	2.96	0.039	28921	48	0	100	19	87.9	6.3	3	4	885.406	885.407	885.407	885.407	885.408	885.407	885.407	885.407	885.407	885.407	885.407	885.407	885.407	885.407	885.407	885.407	885.407	885.406	885.406	885.407	885.408	885.408	885.405	885.407	885.408	885.408	885.407	885.407	885.407	885.405	885.406	885.405	885.406	885.406	885.407	885.407	885.407	885.407	885.407	885.406	885.407	885.406	885.407	885.406	885.407	885.408	885.408	885.408	2.95	2.973	2.969	2.959	2.955	2.949	2.963	2.961	2.954	2.968	2.952	2.962	2.959	2.963	2.975	2.947	2.958	2.954	2.956	2.951	2.953	2.96	2.956	2.96	2.96	2.951	2.948	2.958	2.971	2.965	2.946	2.953	2.956	2.974	2.955	2.97	2.953	2.968	2.952	2.958	2.952	2.943	2.959	2.952	2.951	2.982	2.965	2.958	156004	104218	149837	89880	151625	139735	116212	131410	144335	121183	157328	108803	105080	128003	168068	135037	108410	130477	81222	203803	92937	147329	115086	115489	148585	79489	108776	138882	88236	166346	78295	84414	94521	82151	100274	52122	69391	116061	99100	97579	115142	85387	87406	117226	74196	94277	93695	64999	100	100	100	100	100	100	100	100	95.2	100	100	100	100	100	100	100	100	100	100	100	100	100	100	100	100	90.4	100	67.5	100	100	55.5	66.3	97.4	100	100	97.8	61.8	100	100	100	100	67	100	100	100	100	100	0	85.62	85.68	86.07	86.82	75.42	84.43	76.61	85.91	81.11	82.62	83.26	78.07	86.97	85.55	87.07	73.88	87.22	85.41	82.24	86.21	87.9	83.38	80.35	79.96	78.65	85.63	86.86	72.22	65.42	80.3	81.99	81.93	74.43	80.76	86.48	84.46	85.96	83	87.8	78.08	85.03	84.55	84.22	87.37	85.53	72.7	82.41	70.13	4	3	4	4	4	4	4	4	4	4	4	4	4	4	4	4	4	4	4	4	4	4	4	4	4	4	4	4	4	4	4	4	4	4	4	4	4	4	4	3	4	4	4	4	4	4	4	4
367.417	0.44	0	7.85	0.053	17506	48	0	100	26.3	88.1	5.4	2	2	367.417	367.418	367.417	367.418	367.417	367.417	367.417	367.417	367.417	367.417	367.417	367.417	367.417	367.418	367.417	367.417	367.417	367.417	367.418	367.418	367.417	367.417	367.417	367.417	367.417	367.417	367.418	367.417	367.417	367.418	367.418	367.418	367.418	367.418	367.418	367.417	367.417	367.417	367.417	367.418	367.417	367.418	367.417	367.417	367.417	367.418	367.417	367.417	7.866	7.852	7.885	7.867	7.871	7.857	7.872	7.847	7.863	7.839	7.838	7.84	7.867	7.849	7.854	7.848	7.852	7.84	7.842	7.852	7.839	7.869	7.85	7.838	7.846	7.852	7.849	7.866	7.864	7.851	7.832	7.854	7.842	7.838	7.856	7.834	7.839	7.839	7.838	7.859	7.845	7.859	7.853	7.846	7.837	7.838	7.836	7.852	32760	28043	48848	48493	45579	39981	39533	30979	38437	39849	40350	43951	42290	40787	46604	34953	45382	39635	42035	44429	41998	32174	46140	39805	38857	39677	35236	41249	41925	138251	142184	139525	146185	132242	136669	142959	150980	131949	142172	144708	137554	138578	149030	139603	143385	143130	141260	132585	33.3	93	98.2	63.4	82.1	98.9	31.3	93.1	95.9	96.1	98.9	72.1	98.9	66.8	47.5	33.6	95.2	66.5	34.2	89.9	95.1	34.6	64.6	97.8	66.7	66.6	93.2	66.8	99	100	100	100	100	100	100	100	100	87	100	100	100	100	100	100	100	100	97.4	100	87.85	78.7	87.4	88.01	85.24	87.14	87.16	87.47	80.17	87.45	86.79	87.24	85.46	68.63	86.84	83.97	79.67	80.41	77.67	71.38	85.85	74.02	87.37	86.62	78.86	82.24	86.01	87.96	83.66	87.31	87.44	88	88.07	85.45	87.83	87.4	87.37	86.92	87.76	85.53	87.88	87.53	87.35	87.74	87.66	88	87.73	87.28	2	2	2	2	2	2	2	2	2	2	2	2	2	2	2	2	2	2	2	2	2	2	2	2	2	2	2	2	2	2	2	2	2	2	2	2	2	2	2	2	2	2	2	2	2	2	2	2
273.169	0.36	0	2.53	0.024	35074	48	0	100	1.3	87.9	3.3	3	3	273.169	273.169	273.169	273.169	273.169	273.169	273.169	273.169	273.169	273.169	273.169	273.169	273.169	273.169	273.169	273.169	273.169	273.169	273.169	273.169	273.169	273.169	273.169	273.169	273.169	273.169	273.169	273.169	273.169	273.169	273.169	273.169	273.169	273.169	273.169	273.169	273.169	273.169	273.169	273.169	273.169	273.169	273.169	273.169	273.169	273.169	273.169	273.169	2.523	2.523	2.534	2.532	2.527	2.522	2.528	2.526	2.519	2.526	2.525	2.535	2.532	2.52	2.526	2.527	2.531	2.527	2.529	2.531	2.526	2.533	2.537	2.533	2.533	2.531	2.521	2.523	2.521	2.523	2.527	2.526	2.521	2.525	2.521	2.528	2.533	2.518	2.532	2.516	2.517	2.523	2.54	2.532	2.524	2.517	2.523	2.531	105351	117209	108448	95092	147561	133617	119053	127785	121785	110734	147115	128707	117852	151426	146169	112731	86537	126391	110538	161296	115578	128015	115738	117061	133696	76584	99632	94936	83340	142924	56565	91545	73875	101571	105469	93939	72930	96412	93901	88028	128419	97825	102675	113809	86539	84725	108929	69220	100	100	100	97.6	100	100	100	100	97.8	97.7	100	100	100	100	100	100	97.8	100	100	100	100	100	97.5	100	97.1	98.5	97.6	100	98.1	100	98.8	98.3	98.5	97.8	100	98.2	98.6	97.7	97.8	97.9	100	97.8	97.8	100	97.8	98.4	94	98.9	87.88	87.69	87.51	81.83	87.45	86.01	87.61	87.6	85.8	86.59	87.27	86.23	86.85	85.67	86.6	79.54	85.57	83.57	87.32	86.65	86.81	87.89	87.75	82.79	87.05	83.76	86.91	87.01	85.24	85.6	81.53	77.77	87.02	87.79	87.68	86.99	87.84	84.57	87.38	87.64	87.47	82.81	87.58	80.23	87.18	75.53	84.25	87.84	3	3	3	3	3	3	3	3	3	3	3	3	3	3	3	3	3	3	3	3	3	3	3	3	3	3	3	3	3	3	3	3	3	3	3	3	3	3	3	3	3	3	3	3	3	3	3	3
379.236	2.81	0	6.38	0.041	4051	48	0	100	0.3	87.1	16.5	1	2	379.237	379.237	379.234	379.24	379.237	379.236	379.235	379.236	379.233	379.236	379.235	379.237	379.237	379.236	379.235	379.236	379.235	379.236	379.237	379.234	379.236	379.235	379.235	379.236	379.236	379.236	379.235	379.235	379.235	379.235	379.235	379.234	379.237	379.237	379.236	379.236	379.237	379.236	379.235	379.236	379.236	379.236	379.235	379.235	379.236	379.235	379.236	379.236	6.375	6.383	6.371	6.376	6.364	6.373	6.373	6.393	6.364	6.377	6.362	6.372	6.361	6.372	6.385	6.394	6.368	6.386	6.366	6.376	6.385	6.377	6.388	6.392	6.385	6.375	6.38	6.39	6.381	6.375	6.386	6.37	6.38	6.384	6.373	6.402	6.378	6.378	6.391	6.398	6.369	6.39	6.369	6.369	6.383	6.376	6.382	6.375	10272	9829	11754	9836	10729	6989	9498	9375	8848	7917	11610	6001	8163	6806	5888	7807	8929	7110	5896	8361	7332	11426	8046	7822	10339	9241	9862	8627	15178	10590	12992	10348	11205	10922	12855	9324	10192	7723	12553	7829	10589	10116	9852	11284	10418	14174	12170	13528	100	100	100	100	100	98.9	98.9	100	100	100	100	100	100	98.4	100	100	100	100	100	100	100	100	100	100	100	100	100	100	100	100	100	100	100	100	100	100	100	100	100	100	100	100	100	100	100	100	100	100	79.16	71.94	53.08	48.66	75.29	87.08	84.12	67.99	65.17	61.08	48.87	76.23	64.61	72.98	49.63	80.2	63.06	80.04	77.84	73.96	53.27	75.34	56.83	47.62	80.21	72.58	82.27	46.46	65.89	81.45	81.34	74.04	69.9	71.67	80.17	85.31	63.57	80.18	68.4	56.58	82.13	78.08	78.53	74.93	81.16	69.55	69.49	51.84	2	2	2	2	2	2	2	2	2	2	2	2	2	2	2	2	2	2	2	2	2	2	2	1	2	2	2	1	2	2	2	2	2	2	2	2	2	2	2	2	2	2	2	2	2	2	2	2
1858.02	1.58	0	5.04	0.083	12592	45	3	100	11.9	84.5	11.5	4	6	1858.02	1858.03	1858.02	1858.02	1858.02	1858.02	1858.02	1858.02	1858.02	1858.02	1858.02	1858.02	1858.02		1858.03	1858.02	1858.02	1858.03	1858.02	1858.02	1858.02	1858.03	1858.02	1858.02	1858.02		1858.02		1858.02	1858.02	1858.02	1858.02	1858.02	1858.02	1858.02	1858.02	1858.02	1858.02	1858.02	1858.02	1858.02	1858.02	1858.02	1858.02	1858.03	1858.02	1858.03	1858.02	5.034	5.049	5.037	5.004	5.045	5.024	5.046	5.044	5.045	5.051	5.051	5.06	5.035		5.044	5.038	5.042	5.045	5.032	5.019	5.014	5.021	5.032	5.028	5.074		5.039		5.062	5.026	5.044	5.036	5.032	5.02	5.046	5.061	5.051	5.059	5.08	5.011	5.043	5.056	5.035	5.043	5.034	5.087	5.026	5.049	68695	63786	42404	45837	55029	59745	58288	57453	62879	73288	87736	64244	64353		76969	70656	76659	61585	76644	59537	58575	106479	84700	109846	72735		50949		108098	64339	79780	29586	80236	20169	99329	30710	34853	38357	70805	50662	62715	40282	52257	58464	37816	42536	38196	30515	100	80	100	100	100	87.4	80	100	67.5	89.5	93	94.6	100	80	80	100	100	100	96.2	100	100	80	99.4	98.7	97.4	60	80	100	80	80	78	96.4	100	97	100	92.3	80	80	100	100	100	100	93.7	100	100	94.4	79.3	66.2	82.86	68.87	81.96	50	61.72	64.19	64	59.78	77.29	73.78	67.43	76.29	81.4		74.22	61.48	61.77	51.71	73.67	72.87	63.1	61.58	84.48	78.42	71.89		71.55		80.35	77.5	65.48	75.08	80.74	73.12	73.43	74.39	63.91	75.86	78.22	62.82	74.61	70.49	63.31	64.85	76.74	75.28	81.31	68.98	5	4	5	4	5	5	5	5	5	5	5	5	5		5	5	5	5	5	5	5	5	5	5	5		5		5	5	5	5	5	5	5	4	5	4	5	5	5	6	5	4	5	5	6	4
599.291	1.69	0	1.96	0.024	41793	48	0	100	0	87.7	2.5	4	4	599.29	599.29	599.292	599.289	599.292	599.289	599.292	599.292	599.292	599.292	599.289	599.293	599.292	599.29	599.29	599.292	599.292	599.292	599.29	599.29	599.292	599.291	599.292	599.292	599.292	599.292	599.293	599.292	599.292	599.29	599.292	599.291	599.292	599.29	599.292	599.292	599.292	599.292	599.292	599.291	599.29	599.292	599.292	599.29	599.293	599.292	599.292	599.291	1.969	1.969	1.957	1.955	1.958	1.974	1.974	1.964	1.965	1.964	1.963	1.965	1.97	1.966	1.971	1.965	1.962	1.965	1.967	1.962	1.971	1.964	1.975	1.978	1.971	1.969	1.959	1.968	1.967	1.961	1.957	1.964	1.967	1.963	1.966	1.966	1.964	1.964	1.97	1.969	1.963	1.969	1.962	1.963	1.962	1.962	1.961	1.954	144374	111840	124413	156767	139287	142332	122202	129949	95292	116866	151845	168034	114985	146822	136394	128424	110705	140326	125910	136416	106398	159168	134720	136771	114023	73909	98685	85742	105787	127318	77185	106144	87976	112233	117942	86898	78340	97041	111411	100264	119883	106991	83782	122354	91757	90896	87517	73273	100	100	100	100	100	100	100	100	100	100	99.8	100	100	100	100	100	100	100	100	100	100	100	100	100	100	100	100	100	100	100	100	100	100	100	100	100	100	100	100	100	100	100	100	100	100	100	100	100	86.95	84.7	86.09	77.68	84.23	81.48	84.04	84.91	85.17	86.55	82.26	84.19	85.54	85.54	87.38	82.05	83.49	82.35	79.42	87.65	84.4	86.38	84.7	83.85	84.66	79.04	83.99	84.42	84.3	86.08	83.65	85.81	83.35	87.75	84.7	85.18	82.28	83.74	82.85	86.3	82.35	84.68	84.63	87.66	82.84	83.51	85.34	82.77	4	4	4	4	4	4	4	4	4	4	4	4	4	4	4	4	4	4	4	4	4	4	4	4	4	4	4	4	4	4	4	4	4	4	4	4	4	4	4	4	4	4	4	4	4	4	4	4
743.061	0.71	0	5.15	0.053	32985	48	0	100	1.4	85.9	8.3	3	3	743.062	743.061	743.062	743.062	743.061	743.061	743.06	743.062	743.061	743.061	743.061	743.062	743.061	743.062	743.061	743.062	743.061	743.062	743.061	743.061	743.061	743.061	743.061	743.062	743.06	743.061	743.062	743.06	743.061	743.061	743.061	743.061	743.061	743.061	743.061	743.061	743.06	743.061	743.06	743.061	743.062	743.06	743.062	743.061	743.061	743.061	743.062	743.062	5.161	5.161	5.172	5.154	5.143	5.144	5.174	5.149	5.157	5.156	5.133	5.143	5.132	5.166	5.156	5.158	5.169	5.142	5.145	5.147	5.156	5.156	5.152	5.17	5.126	5.169	5.166	5.161	5.159	5.161	5.164	5.149	5.129	5.14	5.151	5.151	5.179	5.149	5.147	5.146	5.163	5.154	5.162	5.148	5.162	5.14	5.146	5.154	223763	178327	191331	166298	212137	160266	170733	179409	157629	186154	186428	173761	156305	143525	205101	179113	153509	167496	172001	181717	143711	163827	136956	134178	165236	140869	132961	138991	130176	167226	116641	144137	135672	155393	158344	122188	112627	144711	146749	125916	157810	144393	152146	217122	121108	137056	135996	106009	94.5	95	96.6	95.5	95.1	94.7	97	96.9	94.9	95.3	94.1	97.2	96.1	96.9	100	97.5	95.5	97	97.4	100	95.5	94.8	93.1	96.8	97.2	97.2	96.5	94.7	95.9	96.5	96.8	95.8	95.9	97	96.9	95.8	96.5	97.6	95.7	95.2	94.6	95.6	97.1	95.4	96.9	97.6	95.7	96.4	79.67	67.37	80.24	85.91	71.08	76.76	65.36	81.62	67.29	79.7	81.5	74.74	77.12	68.64	82.74	66.68	81.8	82.26	83.96	79.9	83.03	78.58	78.25	79.62	78.87	70.04	79.93	79.7	60.75	80.05	84.26	81.53	73.52	78.67	64.15	72.43	64.64	78.96	71.67	78.14	68.58	72.55	79.43	81.92	77.13	82.69	73.08	84.6	3	3	3	3	3	3	3	3	3	3	3	3	3	3	3	3	3	3	3	3	3	3	3	3	3	3	3	3	3	3	3	3	3	3	3	3	3	3	3	3	3	3	3	3	3	3	3	3
330.226	0.39	0	1.08	0.082	14113	48	0	100	31.3	87.7	3.2	2	2	330.226	330.226	330.226	330.226	330.226	330.226	330.226	330.226	330.226	330.226	330.226	330.226	330.226	330.226	330.226	330.226	330.226	330.226	330.226	330.226	330.226	330.226	330.226	330.226	330.226	330.226	330.226	330.226	330.226	330.226	330.226	330.226	330.226	330.226	330.226	330.226	330.226	330.226	330.226	330.226	330.226	330.226	330.226	330.226	330.226	330.226	330.226	330.226	1.062	1.04	1.073	1.07	1.104	1.09	1.09	1.08	1.051	1.064	1.116	1.088	1.078	1.082	1.094	1.081	1.077	1.088	1.083	1.115	1.11	1.094	1.053	1.086	1.064	1.055	1.06	1.069	1.075	1.121	1.088	1.094	1.09	1.093	1.074	1.082	1.057	1.072	1.101	1.085	1.108	1.07	1.071	1.086	1.063	1.056	1.076	1.062	28710	25496	40387	19555	90928	49095	35854	44650	20696	14352	92664	46801	33268	101656	114694	84290	20826	35857	76360	66159	48525	87348	41444	59632	91149	36155	57118	26898	28719	115696	21576	39762	22454	79944	91381	22946	19402	36356	22999	26478	130960	29441	84689	31885	52944	28025	23189	23216	66.2	98.2			66.8	44.6	83.5	79.3	67.5		35	67.5		64.5	66.4	0	66.2	100	83.4	99.9	74.9	99.8	88.6	79.6		97.8		100	98.2	35		67.5	98.4	80.2	100	100		66.4	66.2	79.7	66.6	98.2	66.2	34					84.44	79.89	85.39	77.56	82.99	85.45	84.6	82.59	83.89	82.01	82.95	86.85	87.71	87.41	87.01	84.39	77.38	77.11	86.28	86.29	87.34	83.79	85.06	87.45	83.02	86.75	84.75	86.27	87.64	86.58	84.8	86.33	81.43	82.35	86	82.08	80.29	84.19	84.72	86.08	83.07	86.12	87.1	85.57	84.52	84.06	83.33	87.2	2	2	2	2	2	2	2	2	2	2	2	2	2	2	2	2	2	2	2	2	2	2	2	2	2	2	2	2	2	2	2	2	2	2	2	2	2	2	2	2	2	2	2	2	2	2	2	2
735.734	0.64	0	5.15	0.04	37522	48	0	100	6.1	87.9	6.9	3	3	735.734	735.734	735.735	735.734	735.734	735.734	735.734	735.734	735.734	735.734	735.734	735.735	735.735	735.735	735.734	735.734	735.734	735.734	735.734	735.734	735.735	735.734	735.734	735.735	735.735	735.733	735.734	735.734	735.734	735.734	735.735	735.734	735.734	735.734	735.734	735.734	735.734	735.734	735.735	735.733	735.735	735.733	735.734	735.734	735.734	735.734	735.734	735.735	5.161	5.139	5.15	5.139	5.165	5.144	5.174	5.134	5.135	5.141	5.155	5.15	5.17	5.158	5.134	5.158	5.154	5.15	5.137	5.147	5.164	5.133	5.152	5.155	5.156	5.154	5.159	5.168	5.159	5.146	5.157	5.164	5.144	5.162	5.151	5.143	5.156	5.156	5.155	5.146	5.148	5.154	5.155	5.163	5.162	5.155	5.146	5.154	189793	176346	199199	199359	200952	193439	195876	234601	154641	180420	218641	181069	193065	179034	224542	189005	198276	189436	194369	202152	173546	197655	150561	194793	197031	141326	198834	148337	172265	208083	153561	142122	148350	195836	208328	157677	147088	166009	171366	161391	207815	180419	178489	183014	149336	159227	146384	123461	97.6	94.1	97.7	97.5	93.9	93.7	93.6	96	97.5	94.7	97.4	94.2	94.6	94.3	97.8	94.9	97.6	93.7	95	94.7	94.3	97.6	94.6	94.7	94.6	80.9	97.7	98	97.2	100	95.6	95.6	95.7	94.9	87.5	95.7	78.4	64.5	94.4	95.7	93.5	95.5	94.6	94.9	97.9	95.2	97.7	96.6	86.47	65.68	87.29	87.19	78.6	84.68	79.9	82.69	87.89	73.42	86.06	76.68	74.94	83.76	74.26	82.49	75.4	85.38	75.41	78.88	75.86	83.73	78.85	82.85	81.99	71.86	84.75	81.69	79.35	80.18	73.69	87.04	78.77	78.09	81.54	66.22	81.78	78.98	80.59	75.59	77.09	86.13	84.51	81.54	66.37	84.41	80.84	78.17	3	3	3	3	3	3	3	3	3	3	3	3	3	3	3	3	3	3	3	3	3	3	3	3	3	3	3	3	3	3	3	3	3	3	3	3	3	3	3	3	3	3	3	3	3	3	3	3
450.355	0.73	0	6.69	0.063	15964	48	0	100	0.6	87.9	3.9	3	4	450.354	450.356	450.354	450.355	450.355	450.355	450.354	450.355	450.355	450.355	450.355	450.355	450.354	450.354	450.355	450.355	450.355	450.355	450.355	450.355	450.355	450.355	450.355	450.354	450.355	450.355	450.355	450.355	450.355	450.354	450.355	450.355	450.354	450.355	450.355	450.355	450.354	450.355	450.355	450.355	450.356	450.355	450.355	450.355	450.355	450.355	450.354	450.355	6.69	6.69	6.663	6.706	6.687	6.703	6.688	6.693	6.679	6.7	6.684	6.694	6.668	6.694	6.647	6.686	6.668	6.686	6.643	6.69	6.692	6.677	6.651	6.699	6.7	6.682	6.695	6.689	6.695	6.659	6.671	6.692	6.703	6.684	6.695	6.687	6.685	6.685	6.684	6.69	6.691	6.682	6.684	6.699	6.683	6.706	6.659	6.682	90752	135133	83337	70013	49280	120031	57018	78267	59978	78534	116791	62842	79587	78246	66639	85783	87114	92031	117174	73737	46956	104738	92886	61924	89844	53489	66773	90874	76964	80685	62284	79220	67510	70248	73064	81047	102535	86521	74511	129464	46826	113249	53173	54455	123590	82347	124417	82280	100	100	100	100	100	100	100	100	98.9	100	100	100	100	100	100	100	100	100	100	99.6	98.2	98.3	100	100	100	98.2	100	100	100	100	100	100	100	100	100	98.1	100	100	100	98.3	98.7	100	100	100	100	100	100	100	75.02	86.28	85.51	81.77	87.94	83.79	86.56	86.03	86.3	84.49	84.85	83.11	84.48	83.49	78.6	87.84	76.68	86.15	85.64	75.69	81.53	86.98	86.06	85.92	87.54	84.39	86.63	85.27	84.89	77.82	85.38	85.81	81.86	82.93	87.08	85.93	85.6	86.74	86.81	85.2	79.63	86.29	78.47	85.41	86.52	80.07	85.57	86.96	4	4	4	4	4	4	4	4	4	4	3	4	4	4	4	3	4	4	4	4	4	4	4	4	4	4	4	4	4	4	4	4	4	3	4	4	4	4	4	4	4	4	4	4	4	4	4	4
2068	0.05	0	3.99	0.032	16394	3	45	85.4	33.4	97.6	7.1	7	8																		2068																					2068							2068																				4.011																					3.978							3.993																				5698																					16185							19096			18.6	60		76.5								85.4	42.6				51.3	59.1			40.5		60				30.5		60							25.3	64.4	58.3	63.6	28.8			64.8			61.9	66																			85.31																					97.61							88.07																				8																					7							8
170.105	1.78	0	2.97	0.029	2304	14	34	100	1.4	83.7	24.2	1	2									170.105	170.105	170.106				170.106	170.105	170.106		170.105								170.105	170.106	170.105			170.105	170.106	170.106						170.105																	2.954	2.983	2.975				2.975	2.962	2.973		2.956								2.963	2.972	2.963			2.968	2.971	2.967						2.965																	950	3302	6472				3871	2411	3911		4232								12371	6247	5138			1561	3193	5752						6463									97.3	97.2	100	100	100	100	97.7	100	100	100	100	97.6	100	97.7	100	100	97.6	97.7	100	100	97.8	100	97.6	97.8	100	97.8	100	97.7	100	100	98.1	100	100	100	100	100	98.2	93.9	100	100	100	97.9	97.5	97.7	97.8	98.1	97.7	98.4									42.33	75.87	47.61				77.46	82.11	80.44		76.42								47.53	47.38	47.58			83.73	78.24	71.85						80.31																	1	2	1				2	2	2		2								1	1	1			2	2	2						2
238.142	0.71	0	6.67	0.08	4070	43	5	87.9	7.8	87.4	8.3	3	3	238.142	238.142	238.142	238.142	238.142	238.142	238.142	238.142	238.142	238.142	238.142	238.142	238.142	238.142	238.142		238.142	238.142		238.142	238.142	238.142	238.142	238.142	238.142	238.142	238.142	238.142	238.142	238.142	238.142	238.142	238.142	238.142	238.142	238.142	238.142	238.142	238.142	238.142	238.142			238.142		238.142	238.142	238.142	6.63	6.69	6.686	6.676	6.679	6.673	6.665	6.648	6.686	6.655	6.677	6.679	6.661	6.634	6.67		6.698	6.701		6.698	6.7	6.677	6.621	6.677	6.64	6.668	6.665	6.637	6.673	6.659	6.663	6.692	6.658	6.646	6.635	6.665	6.685	6.67	6.669	6.645	6.676			6.632		6.661	6.637	6.638	2795	13370	5747	8202	11001	6323	6544	19923	20487	11782	9374	18754	11789	5776	3402		5428	19238		2425	7076	11408	11554	14269	17742	5410	7564	26330	13283	8174	17347	8326	10755	15752	4756	22185	11871	12843	11841	22126	11942			22355		4397	11304	11982	53.6	78.2	79.5	75.8	80.6	79.2	77.2	68.8	87.4	84.3	79.8	80	83.9	74.9	82.3	85.2	76	83.7	81.5	78	77.5	66.1	81.7	82.4	66.9	87.3	79.9	78.3	73.4	78.9	68.3	79.6	83.1	80.5	79	78	85	76.7	82	80.4	87.9	74.1	75.8	80.9	76.2	79.8	84.4	78.5	84.4	68.41	82.33	78.24	83.16	84.67	73.35	79.4	79.09	72.76	84.15	69.05	81.45	66.63	77.14		78.33	71.06		68.03	83.32	68.96	71.93	76.36	85.51	87.17	79.51	74.24	79.79	79.8	72.51	79.5	69.6	83.71	87.39	79.15	79.84	83.85	79.48	87.18	82.8			86.36		60.82	76.46	83.11	3	3	3	3	3	3	3	3	3	3	3	3	3	3	3		3	3		3	3	3	3	3	3	3	3	3	3	3	3	3	3	3	3	3	3	3	3	3	3			3		3	3	3
1981.95	1.96	0	3.86	0.093	37131	48	0	79.2	13.2	98.5	12.9	3	5	1981.95	1981.94	1981.94	1981.94	1981.95	1981.94	1981.94	1981.94	1981.94	1981.95	1981.95	1981.94	1981.95	1981.94	1981.95	1981.94	1981.94	1981.94	1981.94	1981.95	1981.95	1981.95	1981.94	1981.94	1981.95	1981.95	1981.95	1981.95	1981.95	1981.95	1981.94	1981.95	1981.94	1981.94	1981.94	1981.94	1981.94	1981.94	1981.94	1981.95	1981.95	1981.94	1981.95	1981.96	1981.94	1981.94	1981.94	1981.94	3.857	3.865	3.883	3.858	3.891	3.84	3.892	3.883	3.838	3.852	3.896	3.846	3.911	3.854	3.845	3.899	3.873	3.883	3.871	3.858	3.852	3.874	3.855	3.859	3.867	3.902	3.855	3.932	3.855	3.864	3.868	3.875	3.885	3.851	3.87	3.839	3.852	3.882	3.866	3.857	3.844	3.88	3.858	3.889	3.88	3.858	3.864	3.865	123833	98642	526984	159196	161851	31047	144294	146917	165902	86624	36203	220122	45939	93768	155411	7909	157414	173097	172370	174812	184564	335183	113578	174791	244656	72600	73066	136817	229173	161207	252282	307003	182779	160819	96838	137272	137694	147434	163940	314417	76462	69185	70687	103878	248640	137754	121402	260065									67.5	79.2		60.4							49.6			74.5						63.1				68.6						58.8					58.6				66.8		88.48	95.34	93.05	85.74	83.4	85.44	79.76	93.03	95.92	98.53	63.52	87.46	62.99	85.89	71.07	63.49	73.52	73.17	88.44	94.65	51.18	81.27	77.32	74.75	83.36	92.95	93.47	91.05	94.66	76.49	85.42	90.76	75.72	82.02	87.89	92.77	86.76	78.36	84.09	86.79	84.77	72.83	86.31	55.1	80.64	87.91	77.83	89.84	4	4	5	5	5	5	5	4	5	4	5	4	5	5	4	4	4	4	5	5	3	4	5	5	5	4	4	5	4	4	4	5	4	4	5	5	5	4	4	5	5	5	4	5	5	4	5	4
260.137	0.31	0	1.51	0.03	41865	40	8	98.7	30.9	87.9	3.1	3	3	260.137				260.137	260.137	260.137	260.137	260.137		260.137	260.137	260.137	260.137	260.137			260.137	260.137	260.137		260.137	260.137	260.137	260.137	260.137	260.137	260.137	260.137	260.137	260.137		260.137	260.137	260.137	260.137	260.137	260.137	260.137	260.137	260.137	260.137	260.137	260.137	260.137	260.137	260.137	260.137	1.512				1.508	1.502	1.517	1.515	1.508		1.506	1.508	1.498	1.516	1.507			1.515	1.517	1.504		1.506	1.525	1.513	1.507	1.512	1.517	1.504	1.51	1.504	1.522		1.502	1.505	1.509	1.509	1.514	1.507	1.498	1.497	1.513	1.519	1.505	1.513	1.512	1.505	1.511	1.527	340914				219813	200703	51026	162886	366757		209699	213628	157319	187465	211282			210076	175425	230827		252472	176056	410128	317336	239966	317997	275834	326847	198834	179601		121490	141118	161647	233377	226859	184879	307054	178825	172620	159967	326716	405166	291523	307148	114240	92681	87	77.7	66.1	28	97.4	97.1	73	63.9	54.5	34.3	35	34.2	54	54	65.8	34.3	27.9	85.1	67	82.4	28	80	85.3	87	85.4	65.8	64.6	80	85.5	66.9	77.1	66.4	80.5	57.1	64.8	95.9	28	80.3	98.7	69.6	54	54.7	70.7	97.7	93.3	59.8	67	54	83.7				84.18	87.07	87.39	86.95	86.69		86.77	86.89	86.67	87.66	83.32			86.3	86.96	85.74		86.93	87.36	86.95	84.88	86.93	86.75	87.2	87.22	82.19	87.11		75.27	85.27	84.57	86.31	87.52	76.72	87.03	86.49	86.45	87.8	86.88	86.58	87.74	87.21	83.57	87.94	3				3	3	3	3	3		3	3	3	3	3			3	3	3		3	3	3	3	3	3	3	3	3	3		3	3	3	3	3	3	3	3	3	3	3	3	3	3	3	3
777.364	0.7	0	2.25	0.045	27582	48	0	100	15.7	87.1	4.8	3	4	777.363	777.365	777.364	777.364	777.365	777.364	777.364	777.364	777.364	777.365	777.364	777.364	777.365	777.365	777.365	777.364	777.364	777.364	777.365	777.364	777.364	777.364	777.365	777.365	777.364	777.363	777.363	777.364	777.364	777.365	777.365	777.364	777.364	777.365	777.365	777.364	777.365	777.364	777.366	777.364	777.365	777.364	777.364	777.364	777.364	777.365	777.365	777.363	2.261	2.276	2.265	2.254	2.258	2.244	2.274	2.242	2.235	2.241	2.255	2.242	2.255	2.243	2.256	2.257	2.261	2.257	2.244	2.246	2.256	2.256	2.252	2.233	2.248	2.231	2.244	2.246	2.244	2.246	2.249	2.248	2.266	2.247	2.243	2.236	2.256	2.256	2.247	2.254	2.248	2.246	2.247	2.24	2.254	2.247	2.238	2.261	139512	125828	121327	117941	134405	138165	104645	132529	105118	129940	145552	106524	78728	110372	107609	117788	123576	115398	116417	126798	99475	167633	99659	125123	112618	50115	111299	106303	85870	134689	58836	76114	43828	85518	138740	102148	65943	87418	92709	118129	121283	85542	119164	128051	76005	88022	99151	57755	100	100	100	100	100	100	100	100	100	100	100	100	100	100	100	100	100	100	100	100	100	100	100	100	100	97.6	100	100	100	100	0	100	97.9	100	100	100	66.4	100	100	100	100	100	100	100	100	100	100		76.44	87.08	86.52	87.05	79.51	79.67	86.15	82.6	84.16	84.46	84.06	81.76	82.32	82.48	86.82	86.58	71.47	85.41	84.91	82.48	85.08	85.74	84.14	83.87	70.97	83.95	83.85	86.15	86.96	87.08	80.06	82.45	77.4	86.16	83.47	79.87	82.03	83.95	82.04	78.24	81.65	75.41	83.89	86.91	85.36	79.37	80.53	74.65	4	4	4	4	4	4	4	4	4	4	4	4	4	4	4	4	4	4	4	4	4	4	4	4	4	4	4	4	4	4	4	4	4	4	4	4	4	4	4	3	4	4	4	4	4	4	4	4
110.11	0.94	0	6.28	0.025	8554	48	0	100	1.1	86.3	11.2	1	2	110.11	110.11	110.11	110.11	110.109	110.11	110.11	110.11	110.11	110.11	110.11	110.109	110.11	110.11	110.11	110.11	110.11	110.11	110.109	110.11	110.11	110.11	110.109	110.11	110.11	110.11	110.11	110.11	110.11	110.11	110.11	110.11	110.11	110.11	110.11	110.11	110.11	110.109	110.109	110.11	110.11	110.109	110.11	110.11	110.109	110.109	110.109	110.11	6.285	6.278	6.274	6.286	6.289	6.283	6.283	6.288	6.274	6.28	6.272	6.274	6.279	6.275	6.28	6.282	6.278	6.274	6.276	6.286	6.28	6.28	6.291	6.279	6.273	6.285	6.283	6.285	6.276	6.292	6.281	6.288	6.276	6.287	6.29	6.282	6.295	6.28	6.279	6.285	6.279	6.278	6.286	6.279	6.278	6.286	6.285	6.27	29524	29506	21017	26424	20620	24777	23883	24899	25405	20348	20753	18304	23165	20194	29108	23773	24602	20921	27816	25546	23181	22004	22064	27302	24926	23023	26750	26882	26579	20048	20073	18456	18315	17715	15962	16693	17704	16871	16551	18058	15388	16848	16101	15942	14693	11536	12263	15531	100	100	100	100	100	100	100	98.2	100	98.2	98.2	98.2	100	98.3	98.2	98.1	98	98.1	98.1	98.1	98.2	98.3	98.1	98.1	98.2	98.3	98.3	98.1	98.2	98.4	98.4	98.5	98.5	98.6	98.5	98.6	98.6	98.5	98.7	100	98.8	93.4	98.7	98.8	98.7	98.8	97.9	98.9	85.45	86.27	70.81	83.43	84.72	81.5	83.52	78.89	84.86	82.72	74.61	82.43	81.44	78.79	67.53	84.62	68.97	76.02	74.57	79.91	79.34	65.75	78.54	63.8	65.39	82.94	65.73	74.1	68.47	73.3	75.8	76.54	79.08	70.89	82.6	70.11	75.54	47.47	62.32	78.05	81.59	65.43	69.5	60.05	65.84	81.69	66.04	66.33	2	2	2	2	2	2	2	2	2	2	2	2	2	2	2	2	2	2	2	2	2	2	2	2	2	2	2	2	2	2	2	2	2	2	2	2	2	1	2	2	2	2	2	2	2	2	2	2
697.34	0.54	0	3.52	0.037	35525	48	0	100	29.4	87.1	11.8	2	3	697.34	697.34	697.34	697.34	697.34	697.339	697.34	697.34	697.339	697.34	697.34	697.34	697.34	697.34	697.34	697.34	697.34	697.34	697.341	697.34	697.34	697.34	697.341	697.34	697.339	697.34	697.34	697.341	697.34	697.34	697.339	697.34	697.34	697.34	697.34	697.34	697.34	697.34	697.34	697.34	697.34	697.34	697.34	697.34	697.34	697.34	697.341	697.34	3.535	3.52	3.523	3.521	3.532	3.518	3.525	3.531	3.524	3.53	3.529	3.516	3.513	3.517	3.522	3.531	3.513	3.524	3.526	3.513	3.53	3.515	3.518	3.522	3.53	3.505	3.533	3.527	3.525	3.512	3.508	3.53	3.54	3.521	3.525	3.51	3.53	3.538	3.514	3.528	3.529	3.52	3.521	3.514	3.528	3.506	3.542	3.52	134238	112002	171572	123757	151648	127948	125183	127324	134357	135870	150653	117620	114821	138863	167616	120737	124604	149716	121898	142702	120784	179211	129613	120998	147322	92331	117978	127118	98888	133480	98911	123309	119043	117381	129840	33129	83282	107825	113784	129157	139658	112330	118042	144775	119138	88857	154105	111355	97.8	95.8	97.7	66.1	97.3	76.7	97.9	97.6	56.9	71.3	100	65.9	71.3	81.9	99.8	73.4	0	98	64.1	87.3	65.5		97.9	65.4	94.8	55.7	64.9	94.1	81.8	100	29.5	52.2	41.8	94	57.5	83.1	59.2	78.2	60.3	64.3	94.6	64.1	66.3	84.2	56.9	71.1	51.7	40	73.13	79.11	74.94	77.06	82.52	73.07	81.15	80.77	70.67	81.86	87.07	74.3	73.98	68.6	84.37	80.07	75.21	82.94	83.28	77.24	76.76	84.33	62.5	71.84	82.59	81.55	83.54	47.59	66.55	84.63	78.28	82.73	72.64	78.85	84.99	80.48	66.11	61.48	73.7	85.65	84.3	69.52	84.83	76.61	79.68	64.32	66.95	46.65	3	3	3	3	3	3	3	3	3	3	3	3	3	3	3	3	3	3	3	3	3	3	3	3	3	3	3	2	3	3	3	3	3	3	3	3	3	3	3	3	3	3	3	3	3	3	3	2
375.216	0.28	0	3.94	0.037	23466	48	0	100	2.5	87.9	5.1	3	3	375.216	375.216	375.216	375.215	375.215	375.215	375.215	375.215	375.215	375.215	375.216	375.216	375.216	375.215	375.216	375.215	375.216	375.216	375.216	375.215	375.215	375.216	375.215	375.216	375.215	375.215	375.215	375.215	375.216	375.216	375.216	375.216	375.215	375.216	375.216	375.215	375.216	375.216	375.216	375.216	375.215	375.215	375.216	375.215	375.215	375.216	375.215	375.216	3.94	3.947	3.951	3.933	3.944	3.953	3.945	3.943	3.951	3.942	3.949	3.959	3.933	3.952	3.935	3.944	3.925	3.943	3.938	3.947	3.942	3.949	3.923	3.926	3.95	3.94	3.952	3.947	3.938	3.932	3.928	3.927	3.945	3.941	3.945	3.922	3.957	3.935	3.926	3.94	3.949	3.947	3.956	3.949	3.948	3.948	3.939	3.932	113476	109154	125849	108627	117862	137098	105163	97815	90949	98067	154984	134764	114490	133377	125295	111610	108530	110361	106849	141428	117422	124392	136816	113979	100424	89533	90524	117455	110755	121917	88634	91988	95428	96974	110878	111748	81315	99670	99150	109661	124482	96432	104203	110849	108662	87813	87024	77225	100	100	100	98	100	100	100	100	100	100	100	100	100	100	97.8	100	98.2	100	100	100	100	100	97.8	100	100	100	100	98.3	100	100	83.5	100	98.4	98.3	100	98.2	98.5	100	98.1	100	100	98.2	100	100	98.1	98.3	98	98.5	81.19	87.68	87.35	87.12	86.04	85.09	85.74	87.93	87.23	63.12	85.66	83.85	84.02	87.62	87.31	87.78	84.99	87.55	86.04	85.99	86.29	87.81	85.77	86.95	87.9	86.86	87.68	84.32	87.93	87.47	85.99	87.81	85.75	87.95	87.86	87.46	87.17	87.8	87.34	69.6	86.23	86.79	87.43	86.75	87.25	87.54	86.58	87.88	3	3	3	3	3	3	3	3	3	3	3	3	3	3	3	3	3	3	3	3	3	3	3	3	3	3	3	3	3	3	3	3	3	3	3	3	3	3	3	3	3	3	3	3	3	3	3	3
439.242	0.78	0	1.95	0.042	29519	48	0	100	10.6	87.9	5.1	4	4	439.242	439.242	439.242	439.242	439.242	439.242	439.242	439.242	439.242	439.242	439.242	439.242	439.242	439.243	439.243	439.242	439.242	439.242	439.242	439.242	439.242	439.242	439.242	439.242	439.242	439.243	439.242	439.242	439.242	439.242	439.242	439.242	439.242	439.242	439.242	439.242	439.242	439.242	439.242	439.242	439.242	439.242	439.242	439.24	439.242	439.242	439.242	439.242	1.954	1.954	1.95	1.955	1.958	1.952	1.951	1.949	1.957	1.964	1.956	1.958	1.955	1.973	1.949	1.943	1.954	1.957	1.945	1.947	1.956	1.979	1.967	1.948	1.949	1.969	1.967	1.953	1.937	1.961	1.957	1.964	1.952	1.955	1.944	1.951	1.979	1.949	1.97	1.961	1.94	1.939	1.948	1.955	1.954	1.962	1.968	1.946	74840	113547	122744	80248	104551	94371	99687	97782	75961	103610	82154	97842	98241	77769	68231	99306	94413	104424	92854	107034	81091	109066	49618	96725	88212	48038	64863	56173	99279	86485	58141	80218	67583	63296	81766	126820	57895	76368	77659	115774	7768	69846	85085	116504	75615	95861	66853	72163	84.9	83.1	84.9	85.2	86.3	87	87	85.4	87	75.5	87	87	67.5	84.3	87	67.5	98.1	84.9	85.3	87	71.1	87	83	87	87	85.5	85.4	85.6	100	87	66.4	82.7	98.4	57.1	86.1	67.5	97.1	83.3	85.4	85.2	65.7	85.6	82.8	82.8	85.2	78.6	77.3	98.5	87.89	71.31	78.48	86.94	86.6	86.75	69.67	87.24	74.98	85.38	82.94	87.14	87.14	84.93	86.47	84.77	86.21	74.82	85.08	87.24	86.25	86.22	86.14	85.86	86.79	86.37	86.43	87.08	85.99	85.58	87.53	85.84	86.29	80.21	84.9	84.68	80.26	83.69	87.61	87.39	86.86	86.94	87.1	79.81	86.66	87.47	85.94	78.45	4	4	4	4	4	4	4	4	4	4	4	4	4	4	4	4	4	4	4	4	4	4	4	4	4	4	4	4	4	4	4	4	4	4	4	4	4	4	4	4	4	4	4	4	4	4	4	4
559.285	0.53	0	2.96	0.035	30724	48	0	100	2.8	88	3.2	4	4	559.285	559.285	559.285	559.285	559.285	559.285	559.285	559.285	559.285	559.285	559.285	559.285	559.285	559.285	559.285	559.285	559.285	559.285	559.285	559.285	559.285	559.285	559.286	559.285	559.285	559.284	559.285	559.285	559.285	559.285	559.285	559.285	559.284	559.284	559.285	559.285	559.284	559.285	559.285	559.284	559.285	559.285	559.285	559.285	559.285	559.285	559.285	559.285	2.973	2.965	2.984	2.959	2.962	2.956	2.971	2.961	2.954	2.968	2.96	2.962	2.959	2.963	2.96	2.969	2.958	2.961	2.979	2.958	2.975	2.96	2.971	2.967	2.968	2.958	2.956	2.958	2.963	2.957	2.969	2.96	2.956	2.967	2.963	2.955	2.961	2.953	2.967	2.973	2.959	2.988	2.959	2.975	2.966	2.959	2.965	2.958	77976	85080	66478	77858	110772	102434	87703	101411	75496	72815	108630	72051	89974	74111	121645	90054	76234	78650	68958	99785	73096	110179	70874	87182	68012	40876	63914	52093	66159	91243	45405	61126	51799	57716	99583	62552	43386	72830	60771	67417	84568	53014	68690	59662	66561	46824	50493	32050	100	100	100	100	100	100	100	100	100	100	100	100	100	100	100	100	97.6	100	100	100	100	100	100	100	100	100	100	97.8	100	100	85.4	100	93.7	100	100	100	98.3	99.4	100	100	100	100	100	100	97.6	97.7	97.8	88.4	87.04	86.72	87.56	87.84	87.8	85.69	87.88	82.94	86.81	86.59	87.72	87.88	87.98	86.29	86.56	87.16	85.75	87.19	87.73	87.16	85.53	87.28	86.85	83.22	87.69	81.43	87.26	88.03	85.26	88.01	80.71	83.91	83.86	86.79	86.92	87.04	81.32	85.52	87.14	87.12	87.86	77.33	86.69	87.77	75.75	87.88	87.9	85.62	4	4	4	4	4	4	4	4	4	4	4	4	4	4	4	4	4	4	4	4	4	4	4	4	4	4	4	4	4	4	4	4	4	4	4	4	4	4	4	4	4	4	4	4	4	4	4	4
318.277	0.48	0	6.76	0.023	21617	48	0	100	1	87.9	2	4	4	318.277	318.277	318.277	318.277	318.277	318.277	318.277	318.277	318.277	318.277	318.277	318.277	318.277	318.277	318.277	318.277	318.277	318.277	318.277	318.277	318.277	318.277	318.277	318.277	318.277	318.277	318.277	318.276	318.277	318.277	318.277	318.277	318.277	318.277	318.277	318.277	318.277	318.277	318.277	318.277	318.276	318.277	318.277	318.277	318.277	318.277	318.277	318.277	6.757	6.75	6.753	6.758	6.754	6.756	6.755	6.761	6.753	6.76	6.752	6.754	6.751	6.747	6.76	6.761	6.765	6.753	6.756	6.758	6.76	6.76	6.763	6.752	6.76	6.757	6.755	6.757	6.77	6.757	6.753	6.752	6.755	6.759	6.755	6.755	6.753	6.752	6.751	6.757	6.759	6.757	6.759	6.766	6.751	6.751	6.757	6.757	37027	30337	70262	69165	43419	53644	63327	47843	36825	35917	74509	36804	33477	57640	62934	55729	54892	27234	49598	47192	48787	28448	22854	27514	29911	69293	37858	52805	63475	39391	44110	68327	73530	69587	72022	54276	60002	61339	43893	64190	49048	35729	34352	43862	38364	76540	59858	68389	100	100	100	100	100	97.7	100	100	100	100	100	100	97.8	100	100	100	100	97.9	100	100	97.8	100	100	100	100	100	100	100	100	100	100	100	100	100	100	100	100	100	94.1	100	100	100	100	100	100	100	100	100	87.06	85.42	86.37	87.58	86.94	86.35	86.75	86.04	85.79	85.02	85.34	84.74	87.94	87.01	85.83	86.47	85.8	85.85	85.95	87.61	86.14	85.5	85.89	87.46	80.7	86.68	83.48	85.14	86.2	85.48	87.21	87.27	85.98	86.94	85.81	86.78	86.89	86.86	86.82	85.63	85.55	85.04	85.25	85.97	87.46	77.86	85.8	84.81	4	4	4	4	4	4	4	4	4	4	4	4	4	4	4	4	4	4	4	4	4	4	4	4	4	4	4	4	4	4	4	4	4	4	4	4	4	4	4	4	4	4	4	4	4	4	4	4
742.727	0.77	0	5.15	0.053	43142	48	0	100	2.6	87.5	9	4	4	742.727	742.727	742.727	742.727	742.727	742.727	742.726	742.729	742.727	742.726	742.727	742.726	742.726	742.726	742.727	742.726	742.727	742.727	742.726	742.727	742.727	742.727	742.726	742.727	742.727	742.726	742.727	742.726	742.727	742.727	742.726	742.727	742.728	742.726	742.726	742.726	742.727	742.727	742.727	742.726	742.727	742.727	742.727	742.727	742.727	742.726	742.728	742.727	5.131	5.154	5.142	5.132	5.15	5.167	5.151	5.149	5.135	5.141	5.148	5.135	5.147	5.173	5.164	5.15	5.147	5.172	5.16	5.184	5.141	5.141	5.159	5.155	5.149	5.169	5.137	5.153	5.152	5.146	5.164	5.149	5.144	5.162	5.166	5.143	5.164	5.156	5.14	5.161	5.148	5.139	5.155	5.155	5.147	5.155	5.161	5.139	243364	212169	224812	202006	259235	200561	226640	215148	208722	199069	219608	228265	221592	203250	234773	252659	187481	218358	205661	215058	200438	289731	184162	226837	254617	177431	227360	176557	187698	220452	179902	185491	202951	201949	199875	196230	168293	181931	185459	193319	209201	205346	223959	193030	168073	172690	185406	140809	97.7	100	100	100	100	100	100	100	100	100	100	100	100	100	100	100	100	100	100	100	97.3	98.7	100	99.8	100	100	96.7	99.1	100	100	100	100	95.7	98	100	100	100	98.8	100	100	100	100	100	100	100	100	99.6	83	72.65	87.47	84.76	77.42	71.19	84.69	73.35	58.75	78.19	74.6	76.5	65.08	84.47	72.89	80.74	71.51	83.06	86.63	71.8	82.27	78.97	58.54	80.12	75.4	78.08	79.24	67.65	66.91	79.98	74.95	72.94	79.72	74.88	70.44	84.46	76.55	73.38	73.45	71.28	64.17	85.6	74.16	75.62	85.21	79.41	73.76	85.39	79.27	4	4	4	4	4	4	4	4	4	4	4	4	4	4	4	4	4	4	4	4	4	4	4	4	4	4	4	4	4	4	4	4	4	4	4	4	4	4	4	4	4	4	4	4	4	4	4	4
158.084	0.48	0	2.35	0.026	17306	48	0	100	0.8	87.8	3.4	2	2	158.084	158.084	158.084	158.084	158.084	158.084	158.084	158.084	158.084	158.084	158.084	158.084	158.084	158.084	158.084	158.084	158.084	158.084	158.084	158.084	158.084	158.084	158.084	158.084	158.084	158.084	158.084	158.084	158.084	158.084	158.084	158.084	158.084	158.084	158.084	158.084	158.084	158.084	158.084	158.084	158.084	158.084	158.084	158.084	158.084	158.084	158.084	158.084	2.358	2.366	2.362	2.352	2.355	2.357	2.356	2.369	2.362	2.353	2.345	2.362	2.352	2.348	2.346	2.355	2.359	2.347	2.349	2.351	2.368	2.346	2.357	2.353	2.368	2.351	2.356	2.351	2.356	2.35	2.347	2.353	2.356	2.36	2.356	2.356	2.361	2.346	2.36	2.344	2.345	2.351	2.352	2.36	2.344	2.352	2.365	2.351	63104	65989	65007	64340	65305	62387	65863	59541	59535	66262	69562	66283	63805	62989	67155	66012	58083	66677	61898	64688	63313	65551	60013	70205	60253	60842	65451	65466	56276	65446	55068	59519	60200	64732	65820	60810	54474	64055	63757	61715	62996	57678	64311	68298	62008	58468	62610	57015	100	100	100	100	100	100	100	100	97.8	100	100	100	100	100	100	100	100	97.9	100	100	100	100	100	100	100	100	100	100	100	100	100	100	100	100	100	100	100	96.8	100	100	100	98.2	100	100	100	98	97.9	98.3	83.04	86.46	86.52	81.55	87.37	74.65	85.16	82.92	85.05	83.48	86.72	87.52	84.03	81.77	81.51	84.56	85.56	83.47	83.31	86.69	83.67	77.65	86.88	85.08	84.86	85.57	84.52	86.85	84.26	87.76	81.13	85.07	80.65	87.45	86.39	82.76	78.22	86.05	83.27	87.83	87.35	85.69	84.72	86.26	85.04	87.15	85.14	79.61	2	2	2	2	2	2	2	2	2	2	2	2	2	2	2	2	2	2	2	2	2	2	2	2	2	2	2	2	2	2	2	2	2	2	2	2	2	2	2	2	2	2	2	2	2	2	2	2
180.042	0.54	0	6.6	0.019	12904	48	0	100	2.4	87.9	3.2	2	2	180.042	180.042	180.042	180.042	180.042	180.042	180.042	180.042	180.042	180.042	180.042	180.042	180.042	180.042	180.042	180.042	180.042	180.042	180.042	180.042	180.042	180.042	180.042	180.042	180.042	180.042	180.042	180.042	180.042	180.042	180.042	180.042	180.042	180.042	180.042	180.042	180.042	180.042	180.042	180.042	180.042	180.042	180.042	180.042	180.042	180.042	180.042	180.042	6.592	6.593	6.596	6.601	6.589	6.598	6.598	6.596	6.596	6.595	6.594	6.596	6.601	6.59	6.602	6.604	6.593	6.596	6.591	6.6	6.595	6.602	6.598	6.594	6.595	6.593	6.598	6.6	6.598	6.607	6.596	6.595	6.598	6.601	6.605	6.597	6.603	6.595	6.609	6.6	6.602	6.6	6.601	6.594	6.601	6.594	6.6	6.6	34032	26454	30065	34353	33510	29633	24382	41079	25109	24401	32610	19325	21283	26922	25255	24738	22377	20137	29634	26765	21674	23954	29824	24330	35721	37074	39201	34179	47695	39538	46274	43136	38408	35834	40737	33081	28018	28803	41738	34080	35943	31797	32928	39879	37928	42525	33716	46134	100	97.6	100	100	100	97.8	98.1	100	87.8	97.9	100	94.3	98.3	100	100	98.1	100	91.7	97.8	98.1	96.2	99.4	100	98.1	100	100	100	100	100	100	100	100	100	100	96.8	100	100	100	100	100	100	100	97.5	100	100	100	100	100	87.49	87.13	86.25	83.48	87.59	86.75	87.59	86.99	86.77	87.52	84.92	87.26	87.83	83.33	79.65	79.79	85.8	87.1	87.08	85.08	83.51	87.56	86.14	86.68	87.91	80.52	85.52	86.82	86.62	86.98	87.73	87.45	87.27	82.14	87.4	87.7	81.59	79.89	87.57	85.14	80.67	87.56	77.98	83.08	87.43	87.5	87.63	86.4	2	2	2	2	2	2	2	2	2	2	2	2	2	2	2	2	2	2	2	2	2	2	2	2	2	2	2	2	2	2	2	2	2	2	2	2	2	2	2	2	2	2	2	2	2	2	2	2
367.221	0.33	0	1.65	0.031	29942	48	0	100	0.6	88	2.9	3	3	367.221	367.221	367.221	367.221	367.221	367.221	367.221	367.221	367.221	367.221	367.221	367.221	367.221	367.221	367.221	367.221	367.221	367.221	367.221	367.221	367.221	367.221	367.221	367.221	367.221	367.221	367.221	367.221	367.221	367.221	367.221	367.221	367.221	367.221	367.221	367.221	367.221	367.221	367.221	367.221	367.221	367.221	367.221	367.221	367.221	367.221	367.221	367.221	1.646	1.647	1.642	1.647	1.636	1.66	1.652	1.642	1.65	1.656	1.648	1.658	1.662	1.651	1.642	1.65	1.632	1.65	1.645	1.647	1.642	1.656	1.652	1.648	1.656	1.654	1.644	1.646	1.644	1.646	1.657	1.649	1.644	1.648	1.659	1.659	1.657	1.649	1.648	1.647	1.656	1.654	1.655	1.641	1.64	1.655	1.646	1.639	102157	98329	94587	87813	111084	102801	108193	96205	100302	98451	117747	108154	93457	92327	114280	84973	83191	104312	93658	122987	84134	119705	93946	87217	97409	68063	80752	75719	83183	113812	57409	81669	70217	86561	83551	71380	67440	76901	90730	87441	114798	86434	82871	105609	75270	69743	74801	62459	100	100	100	100	100	100	100	100	100	100	100	100	100	100	100	100	100	100	100	100	100	100	100	100	100	98.8	100	100	100	100	98.2	100	97.8	100	100	98.6	97.9	100	100	100	100	100	100	100	100	98.6	100	98.3	86.76	86.83	82.9	85.91	87.18	79.78	87.6	87.95	88.04	84.82	87.89	87.84	84.65	87.16	87.13	86.96	80.23	87.89	87.46	87.51	87.84	82.71	86.15	86.18	87.46	80.11	83.59	87.65	85.94	87.79	87.17	85.29	83.02	79.92	85.24	87.63	86.66	82.58	84.99	87.28	86.66	87.72	87.76	86.12	82.35	81.28	84.42	83.25	3	3	3	3	3	3	3	3	3	3	3	3	3	3	3	3	3	3	3	3	3	3	3	3	3	3	3	3	3	3	3	3	3	3	3	3	3	3	3	3	3	3	3	3	3	3	3	3
2167.07	0.64	0	4.07	0.055	53291	48	0	80	94.7	97.7	6.4	5	6	2167.07	2167.07	2167.07	2167.07	2167.07	2167.07	2167.07	2167.07	2167.07	2167.07	2167.07	2167.07	2167.07	2167.07	2167.07	2167.07	2167.07	2167.07	2167.07	2167.07	2167.07	2167.07	2167.07	2167.07	2167.07	2167.06	2167.07	2167.07	2167.07	2167.07	2167.07	2167.07	2167.07	2167.07	2167.07	2167.07	2167.06	2167.06	2167.07	2167.07	2167.07	2167.07	2167.06	2167.06	2167.07	2167.07	2167.07	2167.07	4.052	4.067	4.078	4.053	4.071	4.065	4.05	4.055	4.056	4.084	4.076	4.063	4.075	4.072	4.077	4.101	4.067	4.071	4.065	4.067	4.055	4.054	4.073	4.061	4.077	4.06	4.057	4.074	4.057	4.074	4.085	4.054	4.05	4.061	4.087	4.049	4.062	4.092	4.083	4.06	4.069	4.067	4.068	4.046	4.083	4.061	4.052	4.067	368284	408169	455517	343915	439247	385104	396491	467762	332939	420804	482830	430524	426354	271522	470400	384867	226825	396882	353623	552002	268710	435483	446815	486604	339834	199315	365203	332401	359767	512921	217995	321714	218253	341924	346153	367979	292799	368357	356575	349817	475258	266297	361495	301744	347461	193771	260205	199949				69.6															80												0															16.3			89.04	93.57	84.47	80.9	87.81	85.25	93.15	83.88	97.27	92.2	85.97	93.36	92.35	87.18	86.04	93.98	89.12	93.32	88.51	97	89.54	89.66	83.54	84.95	89.14	91.47	84	84.91	94.11	96.29	80.66	85.04	85.05	78.81	94.3	95	93.4	70.08	89.29	81.72	89.67	84.05	90.92	77.72	97.68	89.67	90.04	92.62	6	6	6	6	6	6	6	6	5	6	6	6	6	6	6	6	6	6	6	6	6	6	6	6	6	6	6	6	6	6	6	6	6	6	6	6	6	6	6	6	6	6	6	6	6	6	6	6
358.232	0.5	0	1.5	0.033	26016	48	0	100	20.5	88.1	3	2	2	358.232	358.233	358.232	358.232	358.233	358.233	358.233	358.233	358.233	358.233	358.233	358.232	358.232	358.232	358.233	358.232	358.233	358.233	358.233	358.233	358.233	358.233	358.233	358.233	358.233	358.232	358.232	358.232	358.233	358.232	358.232	358.232	358.232	358.232	358.233	358.232	358.232	358.232	358.233	358.232	358.232	358.232	358.231	358.232	358.233	358.232	358.232	358.233	1.504	1.504	1.485	1.505	1.508	1.502	1.502	1.507	1.493	1.491	1.498	1.508	1.49	1.501	1.507	1.486	1.512	1.508	1.495	1.504	1.514	1.499	1.51	1.498	1.499	1.497	1.502	1.496	1.502	1.511	1.485	1.499	1.502	1.49	1.502	1.509	1.484	1.484	1.505	1.489	1.491	1.504	1.498	1.498	1.49	1.505	1.481	1.504	106312	88525	90498	106253	123726	101914	97916	107245	90715	100047	124127	98699	106189	116727	118443	101535	87169	99002	85788	119414	96095	115922	110582	106442	99948	85331	102522	93787	88289	133876	72754	97056	95995	103503	101284	91937	78072	87136	77623	112432	107585	105980	109334	114681	107805	88312	93847	72962	75.2	87	67.5	87	64.7	67.5	96	98.9	87	65	67.5	64.9	34.8	100	67.5	55.3	86.7	87	67.5	87	60	67.5	67.5	87	67.5	67.5	60	87	35	76	65.2	100	100	67.5	87	67.5	65.8	74.2	100	67.5	67.5	55.4	72.7	83.5	65.2	67.5	87	79.9	87.35	88.08	86.74	87.83	87.42	87.96	87.31	87.53	88.07	86.72	85.83	86.88	86.69	87.54	87.97	87.9	88.01	88.08	87.88	87.48	87.44	87.08	85.62	87.36	87.42	87.17	87.07	86.46	88.05	87.47	73.3	87.07	87	87.74	87.1	86.35	87.93	84.62	86.88	87.51	87.99	87.92	76.85	85.92	86.96	87.99	87.39	87.19	2	2	2	2	2	2	2	2	2	2	2	2	2	2	2	2	2	2	2	2	2	2	2	2	2	2	2	2	2	2	2	2	2	2	2	2	2	2	2	2	2	2	2	2	2	2	2	2
532.284	1.33	0	1.85	0.03	23321	48	0	100	5.6	88	10.2	3	3	532.283	532.284	532.283	532.284	532.284	532.284	532.284	532.283	532.283	532.284	532.284	532.284	532.284	532.284	532.284	532.283	532.283	532.284	532.283	532.285	532.284	532.284	532.283	532.28	532.284	532.284	532.284	532.284	532.283	532.284	532.283	532.284	532.283	532.284	532.284	532.284	532.283	532.283	532.284	532.284	532.284	532.284	532.283	532.284	532.284	532.283	532.284	532.284	1.849	1.849	1.845	1.85	1.845	1.855	1.839	1.852	1.845	1.851	1.843	1.853	1.857	1.853	1.859	1.853	1.849	1.86	1.84	1.857	1.851	1.851	1.862	1.851	1.859	1.856	1.839	1.848	1.847	1.856	1.852	1.859	1.847	1.865	1.854	1.838	1.852	1.859	1.835	1.856	1.858	1.849	1.85	1.858	1.857	1.85	1.848	1.841	66559	58540	63296	61343	75762	84320	80074	72777	73987	53478	104431	73422	94795	74901	83597	80472	63382	84605	96728	134997	63063	93847	74908	107940	89429	60669	64592	52227	79610	110575	49178	60072	55549	69372	77385	51987	57317	54263	70490	74023	73818	67266	71948	90002	55465	66573	52138	41143	100	94.8	80	100	97.9	100	99.1	95.3	100	100	98.2	100	100	100	100	100	80	92	83.2	82	100	100	99.1	97.5	100	100	96.2	100	97.1	100	98.1	98.5	100	90	96.2	100	92.6	97.9	89.8	100	100	100	100	100	100	100	100	94.8	84.52	87.29	86.45	87.14	87.85	87.49	87.43	85.79	86.87	84.96	86.79	87.9	73	85.39	87.96	87.33	86.5	85.96	65.42	87.63	87.43	87.86	85.72	50.58	73.22	77.93	64	68.19	87.27	87.98	69.23	84.01	80.93	86.95	85.02	85.22	80.56	84.8	77.87	67.51	87.88	86.93	82.43	86.88	86.56	68.69	86.24	85.32	3	3	3	3	3	3	3	3	3	3	3	3	3	3	3	3	3	3	3	3	3	3	3	3	3	3	3	3	3	3	3	3	3	3	3	3	3	3	3	3	3	3	3	3	3	3	3	3
479.201	0.48	0	2.26	0.023	31861	48	0	100	5.3	87.8	2.9	4	4	479.2	479.2	479.201	479.201	479.201	479.201	479.2	479.2	479.201	479.2	479.201	479.2	479.201	479.2	479.201	479.201	479.201	479.201	479.2	479.201	479.201	479.201	479.2	479.201	479.201	479.201	479.2	479.201	479.201	479.201	479.2	479.201	479.201	479.2	479.201	479.201	479.2	479.201	479.201	479.2	479.201	479.201	479.201	479.2	479.201	479.201	479.201	479.201	2.268	2.269	2.265	2.277	2.258	2.267	2.274	2.264	2.265	2.271	2.278	2.265	2.262	2.258	2.263	2.265	2.261	2.265	2.267	2.261	2.264	2.263	2.259	2.27	2.271	2.261	2.259	2.268	2.259	2.268	2.272	2.271	2.266	2.262	2.266	2.258	2.264	2.271	2.27	2.261	2.278	2.269	2.27	2.27	2.262	2.255	2.261	2.269	110357	128910	119401	106518	167509	103227	140769	111161	100045	98428	167193	133597	129416	144408	102060	130959	112643	56566	137279	177889	143047	165662	107769	137751	98402	82066	112650	96615	137027	159019	67382	87540	68826	85302	128135	110466	92353	113086	109974	112594	121290	108729	77027	152771	108106	113338	96532	72889	98	98.1	98.3	98.2	99.2	81.6	96	98	98	98	98	97.7	98	97.6	80	100	98.3	97.9	98.2	100	100	100	98.2	100	98.1	98.3	86.9	98.6	82.8	97.6	98.1	98.1	93.9	98.2	98.1	88.9	88.4	96.4	98.3	97.9	97.9	98.3	98.3	97.7	98.3	97.8	97.1	82.9	85.67	85.9	86.33	81.97	87.68	84.96	86.11	83.49	87.2	84.36	87.54	86.04	86.89	86.89	85.26	84.77	85.8	86.57	81.61	87.03	87.24	86.94	85.68	87.03	86.95	77.65	86.52	83.53	83.47	85.94	86.52	77.46	83.01	84.51	86.99	83.52	85.23	86.47	86.8	85.48	85.58	82.28	78.58	87.8	87.35	86.07	84.85	82.27	4	4	4	4	4	4	4	4	4	4	4	4	4	4	4	4	4	4	4	4	4	4	4	4	4	4	4	4	4	4	4	4	4	4	4	4	4	4	4	4	4	4	4	4	4	4	4	4
586.235	0.41	0	2.25	0.05	24868	48	0	100	29.7	88.1	9.2	2	3	586.235	586.235	586.235	586.235	586.235	586.235	586.235	586.236	586.235	586.235	586.235	586.235	586.235	586.235	586.236	586.235	586.236	586.235	586.235	586.235	586.236	586.236	586.235	586.236	586.235	586.235	586.235	586.235	586.235	586.236	586.235	586.235	586.235	586.235	586.235	586.235	586.235	586.235	586.235	586.235	586.235	586.235	586.235	586.235	586.235	586.235	586.235	586.235	2.238	2.246	2.235	2.247	2.265	2.267	2.251	2.242	2.235	2.241	2.24	2.257	2.247	2.258	2.241	2.25	2.239	2.257	2.259	2.254	2.249	2.263	2.267	2.255	2.241	2.231	2.244	2.231	2.244	2.238	2.227	2.233	2.259	2.255	2.243	2.251	2.241	2.241	2.247	2.254	2.233	2.246	2.24	2.233	2.254	2.217	2.231	2.246	146687	98647	118774	113083	99481	100355	110684	118263	108710	116959	102301	110086	106172	121027	82197	100397	111342	96266	104673	70567	104713	78902	91898	105839	121004	91599	88788	101449	98735	124119	70015	85782	98968	106472	112756	98493	89253	92811	98297	103907	94505	108372	93913	95509	89885	108902	88585	76495	80	100	100	0	100	100	100	100		100	100	100	100		100		100	100	100	100	100	100	100	100	100	100	100	100	80	100	0	100	100	80	86.1	49.8	100	100	100	63.3	100	100		100	92.3	99.2	0	91.6	85.18	84.85	88.06	87.47	87.82	87.83	85.81	88.03	87.35	87.77	87.65	86.32	78.81	86.92	85.59	86.12	87.46	87.19	87.76	87.23	86.89	86.33	86.88	87.51	85.28	47.16	87.19	75.35	87.7	87.79	82.05	86.69	87.96	87.56	84.39	78.39	54.2	87.85	87.39	87.99	86.97	82.71	76.67	86.57	87.85	87.04	79.95	84.68	3	3	3	3	3	3	3	3	3	3	3	3	3	3	3	3	3	3	3	3	3	3	3	3	3	2	3	3	3	3	3	3	3	3	3	3	3	3	3	3	3	3	3	3	3	3	3	3
387.188		0	1.83	0	10778	1	47	87	11.1	71.3		2	2																																														387.188																																																1.828																																																15306															84.3			67.6											87						85																																																													71.27																																																2
652.357	2.51	0	5.15	0.066	10711	45	3	100	5.8	83.1	14.6	2	2	652.357	652.357	652.357	652.358	652.357	652.357	652.359	652.356	652.356	652.359	652.358	652.354		652.357	652.358	652.358	652.356	652.356	652.356	652.358	652.357	652.358	652.357		652.354	652.356	652.357	652.358	652.355	652.359	652.359	652.357	652.36	652.357	652.358	652.35		652.356	652.355	652.356	652.358	652.357	652.356	652.357	652.357	652.356	652.354	652.356	5.146	5.161	5.142	5.147	5.15	5.129	5.144	5.149	5.15	5.156	5.163	5.128		5.136	5.186	5.158	5.124	5.12	5.152	5.162	5.164	5.156	5.174		5.149	5.154	5.137	5.176	5.152	5.146	5.164	5.186	5.144	5.147	5.151	5.166		5.149	5.155	5.146	5.148	5.161	5.14	5.148	5.162	5.132	5.146	5.139	29249	28743	29578	31005	24326	9926	19405	35559	34825	35067	46831	27961		25124	47828	45162	36094	27352	39397	48082	19580	38101	35300		43719	26428	36510	32985	26209	42280	38597	29983	20921	22594	30913	33652		36654	19140	17151	58135	24773	32889	13979	31925	34959	34290	18200	100	100	100	100	100	100	100	100	100	100	100	100	100	100	100	100	100	100	100	100	100	100	100	100	100	100	100	100	100	100	100	100	100	100	100	100	100	100	100	100	100	100	100	100	76	100	100	67.5	50.39	80.83	51.73	63.85	65.16	70.56	51.5	79.32	64.93	53.47	70.66	74.6		70.02	71.92	66.74	63.03	69.26	76.58	53.36	72.74	63.43	76.86		49.92	70.46	63.35	55.24	71.65	56.65	66.61	58.16	52.81	70.9	71.36	51.56		81.3	50.23	68.31	75.61	68.58	77.38	70.82	77.26	83.11	67.09	76.95	2	2	2	2	2	2	2	2	2	2	2	2		2	2	2	2	2	2	2	2	2	2		2	2	2	2	2	2	2	2	2	2	2	2		2	2	2	2	2	2	2	2	2	2	2
229.106	3.52	0	2.35	0.027	6425	5	43	100	4.2	81.6	13.5	2	2		229.106		229.105								229.106																													229.105						229.107			2.351		2.359								2.332																													2.353						2.343			9492		28833								8240																													9492						7868		98	98.4	80.2	98.2	100	97.9	100	96.1	98.4	98.1	100	100	100	97.7	85.5	97.7	98.5	97.8	98.3	100	97.7	100	98.1	97.5	85	98.8	98.3	98.6	98	97.4	98.7	90.6	93.4	96.1	98.1	98.2	98.6	98.2	98.5	98.1	97.9	98.1	98.5	97.6	98.3	98.1	90.5	98.7		68.37		81.18								81.63																													59.47						81.41			2		2								2																													2						2
370.185	0.69	0	2.78	0.021	63976	48	0	100	1.9	88	6	4	4	370.185	370.185	370.185	370.185	370.185	370.185	370.185	370.185	370.185	370.185	370.185	370.185	370.185	370.185	370.185	370.185	370.185	370.185	370.185	370.185	370.185	370.185	370.185	370.185	370.185	370.184	370.185	370.185	370.185	370.185	370.185	370.184	370.185	370.185	370.184	370.185	370.185	370.185	370.184	370.185	370.185	370.185	370.185	370.185	370.185	370.185	370.185	370.185	2.786	2.786	2.782	2.786	2.782	2.776	2.791	2.781	2.782	2.773	2.772	2.782	2.779	2.783	2.781	2.775	2.786	2.774	2.784	2.778	2.781	2.788	2.784	2.78	2.781	2.786	2.776	2.778	2.776	2.77	2.774	2.78	2.776	2.772	2.776	2.775	2.773	2.781	2.779	2.778	2.78	2.771	2.772	2.78	2.786	2.779	2.785	2.778	264136	268049	256512	230402	205686	189174	179935	250646	249197	259917	252663	182317	175700	171726	279589	155447	223755	180420	252464	188118	164768	182918	248577	171528	236459	192823	229446	208072	158509	190854	113778	208267	194577	224121	232370	144323	120076	141462	223345	155731	264194	148512	222109	170273	147025	144406	217510	126430	100	100	100	100	100	98.6	100	100	100	100	100	98.6	97.8	98.6	100	97.7	100	94.6	100	100	91.3	98.9	100	98.7	100	97.7	100	100	97.9	98.7	91.8	100	100	100	100	98.8	98.4	98.8	100	98.7	98.2	98.8	100	98.7	98.1	98.4	100	98.4	87.81	85.15	85.3	87.48	87.57	82.86	87.8	86.7	68.48	81.35	87.1	84.97	87.65	85.19	85.83	77.23	87.37	81.56	86.31	87.52	82.92	85.99	86.04	84.55	83.09	76.77	87.24	85.21	85.83	88.02	79.62	81.86	62.32	87.61	87.76	87.44	84.91	75.98	86.81	86.74	87.59	78.94	84	84.13	86.15	86.9	87.14	84.75	4	4	4	4	4	4	4	4	4	4	4	4	4	4	4	4	4	4	4	4	4	4	4	4	4	4	4	4	4	4	4	4	4	4	4	4	4	4	4	4	4	4	4	4	4	4	4	4
337.163	0.29	0	2.51	0.017	43085	48	0	100	0.8	88	1.1	4	4	337.164	337.163	337.163	337.164	337.163	337.163	337.163	337.163	337.163	337.163	337.163	337.164	337.163	337.163	337.163	337.164	337.163	337.163	337.163	337.163	337.163	337.163	337.163	337.164	337.163	337.163	337.163	337.163	337.163	337.163	337.163	337.163	337.163	337.163	337.163	337.164	337.163	337.163	337.164	337.163	337.163	337.163	337.163	337.163	337.163	337.163	337.163	337.163	2.508	2.508	2.504	2.502	2.505	2.514	2.514	2.497	2.497	2.511	2.503	2.505	2.509	2.505	2.503	2.512	2.509	2.504	2.507	2.509	2.511	2.511	2.507	2.51	2.511	2.501	2.506	2.5	2.506	2.5	2.504	2.503	2.506	2.51	2.498	2.505	2.503	2.511	2.502	2.508	2.502	2.508	2.502	2.51	2.509	2.509	2.508	2.501	136678	140522	146140	125548	154842	151205	132568	136366	127867	132075	157562	133613	122346	128737	147198	130117	107921	126061	124722	148477	132563	159556	123762	147214	136358	104697	126013	120106	129425	158689	83052	101667	102452	122468	145106	121120	92104	108141	106268	112351	172557	111254	127834	136320	122441	105149	116962	83385	100	100	98.8	98.8	100	100	98.6	100	100	100	100	100	100	98.7	100	100	97.7	98.7	100	100	98.8	100	100	100	100	100	100	98.9	97.8	100	98.2	100	98	100	100	98.8	98.3	100	97.5	100	100	98.9	100	100	98.9	97.9	98.9	98.3	86.96	87.26	82.76	87.16	85.58	86.67	86.81	86.85	87.29	86.41	87.37	86.05	86.07	86.99	87.34	87.68	87.62	87.46	85.93	86.43	85.43	86.7	86.5	85.14	87.04	88	86.37	86.16	87.73	87.5	87.8	87.61	85.95	86.4	87.45	87.89	85.25	86.05	85.91	87.04	87.07	87.81	85.87	86.32	87.71	86.88	87.06	85.45	4	4	4	4	4	4	4	4	4	4	4	4	4	4	4	4	4	4	4	4	4	4	4	4	4	4	4	4	4	4	4	4	4	4	4	4	4	4	4	4	4	4	4	4	4	4	4	4
272.089	1.65	0	6.27	0.034	3671	48	0	100	0	87.3	6.5	2	2	272.089	272.09	272.089	272.089	272.089	272.089	272.089	272.089	272.09	272.089	272.09	272.089	272.088	272.089	272.089	272.089	272.089	272.089	272.089	272.09	272.089	272.09	272.089	272.089	272.089	272.088	272.09	272.089	272.09	272.089	272.09	272.089	272.089	272.089	272.09	272.09	272.089	272.089	272.089	272.089	272.089	272.09	272.089	272.089	272.088	272.089	272.089	272.089	6.27	6.263	6.266	6.263	6.267	6.261	6.268	6.266	6.274	6.287	6.272	6.259	6.271	6.267	6.273	6.282	6.256	6.266	6.269	6.278	6.265	6.273	6.261	6.264	6.273	6.263	6.261	6.262	6.268	6.262	6.266	6.28	6.253	6.272	6.268	6.267	6.28	6.273	6.271	6.263	6.279	6.27	6.286	6.257	6.271	6.264	6.262	6.255	9385	8930	7327	6801	9334	9046	8420	9884	7322	5986	4669	8244	11040	9414	9992	6344	10389	9072	6882	8023	8250	9043	7657	7302	7729	8995	5376	9114	9608	10052	7183	8069	7510	6911	11861	5539	7913	9472	9154	5957	9548	6553	8414	8955	6913	7459	11369	10603	100	100	100	100	100	100	100	100	100	100	100	100	100	100	100	100	100	100	100	100	100	100	100	100	100	100	100	100	100	100	100	100	100	100	100	100	100	100	100	100	100	100	100	100	100	100	100	100	79.86	75.25	76.71	82.91	83.65	87.19	84.18	86.44	76.52	70.18	80.8	78.78	81.97	86.81	77.02	84.45	70.47	73.91	86.61	77.81	81.14	77.51	87.34	80.33	64.17	80.42	83.17	87.09	82.25	78.39	80.34	70.33	85.96	79.74	84.32	74.17	86.51	81.13	73.69	75.63	77.14	76.85	80.59	77.7	73.64	83.27	82.29	82.42	2	2	2	2	2	2	2	2	2	2	2	2	2	2	2	2	2	2	2	2	2	2	2	2	2	2	2	2	2	2	2	2	2	2	2	2	2	2	2	2	2	2	2	2	2	2	2	2
258.146	1.1	0	6.27	0.027	5857	48	0	100	18.4	87.2	6.2	2	2	258.146	258.146	258.146	258.146	258.146	258.146	258.146	258.146	258.146	258.146	258.146	258.147	258.146	258.146	258.146	258.146	258.146	258.146	258.147	258.146	258.146	258.146	258.146	258.146	258.146	258.146	258.146	258.146	258.146	258.146	258.146	258.147	258.146	258.146	258.146	258.146	258.146	258.146	258.146	258.146	258.146	258.146	258.146	258.146	258.146	258.146	258.146	258.146	6.27	6.263	6.266	6.278	6.252	6.261	6.268	6.266	6.266	6.257	6.257	6.274	6.271	6.26	6.258	6.274	6.263	6.266	6.261	6.263	6.265	6.265	6.261	6.264	6.273	6.263	6.261	6.262	6.276	6.277	6.273	6.258	6.261	6.272	6.268	6.275	6.273	6.265	6.271	6.263	6.279	6.27	6.279	6.264	6.271	6.264	6.262	6.278	12365	16753	14634	11204	11265	15346	15535	14001	14530	12080	13011	15304	12969	14909	14668	15437	14262	15787	13344	16650	12002	13796	16512	9495	12965	16267	18143	17826	13135	15232	13702	11979	15278	14280	15706	15441	17926	11458	13270	13949	11361	14639	10899	13988	13556	15282	14839	13925	100	100	100	100	100	60.5	48.4	100	100	100	100	100	100	100	100	100	100	100	60	100	59.6	52.3	42	100	100	100	100	100	60	100	100	100	100	100	100	100	60	100	100	100	100	100	100	100	100	100	100	100	77.5	77.12	86.53	82.03	69.62	82.22	82.06	82.84	83.77	85.31	80.63	76.65	81.66	86.77	79.31	82.43	74.27	84.42	66.19	82.47	77.01	83.29	79.51	87.21	78.77	84.15	77.68	83.28	76.07	84.48	86.26	70.58	85.8	81.35	80.35	79.46	82.76	77.72	80.28	73.16	79.93	83.65	76.49	68.51	81.01	83.87	81.95	72.02	2	2	2	2	2	2	2	2	2	2	2	2	2	2	2	2	2	2	2	2	2	2	2	2	2	2	2	2	2	2	2	2	2	2	2	2	2	2	2	2	2	2	2	2	2	2	2	2
493.3	0.35	0	0.96	0.048	15693	48	0	100	24.5	88	5.2	2	2	493.3	493.3	493.3	493.3	493.3	493.3	493.301	493.3	493.3	493.3	493.3	493.3	493.3	493.3	493.301	493.301	493.301	493.3	493.301	493.3	493.3	493.3	493.3	493.301	493.3	493.3	493.3	493.301	493.3	493.301	493.301	493.301	493.301	493.301	493.3	493.301	493.301	493.3	493.3	493.301	493.3	493.301	493.301	493.3	493.301	493.3	493.301	493.3	0.972	0.965	0.961	0.988	0.954	0.978	0.955	0.968	0.968	0.959	0.974	0.946	0.958	0.962	0.967	0.946	0.965	0.961	0.97	0.98	0.945	0.967	0.948	0.959	0.952	0.957	0.955	0.942	0.94	0.964	0.953	0.974	0.94	0.966	0.954	0.947	0.96	0.96	0.951	0.95	0.974	0.942	0.958	0.944	0.95	0.958	0.957	0.95	44122	43240	81240	49529	85428	71870	113137	44191	50451	54786	41697	76398	70401	118671	45174	77878	38187	67013	66738	74800	72575	60860	72951	61610	40331	45919	79858	42841	64134	58835	44885	52932	32272	41944	40648	58063	45968	59267	57439	59476	44833	56482	48632	70944	62223	96030	35525	43599	33.5	62.2	53.4	62	100	60	81.6	81.2	100	73.4	62.7	88.4	89	91.6	83.6	59.3	97.9	64.4	100	90.2	57.9	33.9	67.2	82.5	80.8	90	100	98	77.2	58.3	60	85.5	55.3	64.9	87	57.5	67.5	74.2	75	60	82.5	70.7	32.4	97.4	90.3	58.5	98.2	93.8	86.55	87.58	85.15	85.97	87.72	87.82	86.44	87.1	86.59	86.34	85.44	87.95	86.47	84.72	87.74	87.66	65.82	86.72	87.93	87.88	87.97	86.99	84.24	87.9	87.25	86.13	86.18	84.56	87.89	86.82	87.67	86.06	79.78	72.8	87.88	71.73	78.36	87.75	86.68	87.66	87.1	87.47	86.99	87.69	86.67	84.93	87.1	84.94	2	2	2	2	2	2	2	2	2	2	2	2	2	2	2	2	2	2	2	2	2	2	2	2	2	2	2	2	2	2	2	2	2	2	2	2	2	2	2	2	2	2	2	2	2	2	2	2
285.143	0.39	0	0.92	0.037	21350	48	0	100	7.1	87.9	6.5	2	2	285.143	285.143	285.143	285.143	285.143	285.143	285.143	285.143	285.143	285.143	285.143	285.143	285.143	285.143	285.143	285.143	285.143	285.143	285.143	285.143	285.143	285.143	285.143	285.143	285.143	285.143	285.143	285.143	285.143	285.143	285.143	285.143	285.143	285.143	285.143	285.143	285.143	285.143	285.143	285.143	285.143	285.143	285.143	285.143	285.143	285.143	285.143	285.143	0.92	0.92	0.916	0.92	0.916	0.903	0.91	0.915	0.923	0.922	0.929	0.924	0.921	0.924	0.915	0.924	0.92	0.908	0.918	0.92	0.892	0.914	0.918	0.921	0.922	0.92	0.917	0.927	0.918	0.919	0.915	0.922	0.917	0.921	0.902	0.924	0.922	0.915	0.921	0.92	0.929	0.92	0.921	0.921	0.913	0.921	0.919	0.897	97087	87671	77626	75995	96236	84086	102305	75348	71126	67026	95170	77785	83236	76053	90997	81250	73383	78714	88147	98582	86671	102932	79211	82619	74874	76404	72413	73152	81920	88484	65102	75165	68709	72260	77397	81637	64593	91713	110879	79322	73638	78021	74701	87681	69986	71272	70212	63264	89.3	89.9	89.1	79.1	100	100	100	100	82.9	97.8	97.9	99.5	97.4	100	100	100	85.1	90.8	92.6	97.9	87.5	93.7	93.1	97.5	100	98.4	98	81.5	97.9	68	98.2	94	98.2	90.6	100	97.8	98	97.9	98.1	97.8	95.2	87.4	87.9	97.5	97.9	97.8	97.6	100	84.8	87.52	87.6	84.89	86.93	83.91	79.87	86.8	87.84	86.91	86.81	84.05	80.72	86.39	87.89	86.96	83.74	86.9	84.77	85.78	77.46	86.01	86.1	87.23	81.88	85.59	87.74	86.63	85.74	72.82	86.13	79.14	87.76	76.28	87.39	87.84	87.61	68.12	82.48	67.83	86.77	66.09	87.27	86.6	86.6	87.89	87.16	86.45	2	2	2	2	2	2	2	2	2	2	2	2	2	2	2	2	2	2	2	2	2	2	2	2	2	2	2	2	2	2	2	2	2	2	2	2	2	2	2	2	2	2	2	2	2	2	2	2
268.153	0.63	0	1.04	0.064	25699	48	0	100	26.9	84.7	17.9	2	3	268.153	268.153	268.153	268.153	268.153	268.153	268.153	268.153	268.153	268.153	268.153	268.153	268.153	268.153	268.153	268.153	268.153	268.154	268.153	268.153	268.153	268.153	268.153	268.153	268.153	268.153	268.153	268.153	268.153	268.153	268.153	268.153	268.153	268.153	268.153	268.153	268.153	268.153	268.153	268.153	268.153	268.153	268.153	268.153	268.153	268.153	268.153	268.153	1.032	1.032	1.028	1.025	1.036	1.045	1.045	1.05	1.028	1.034	1.041	1.058	1.04	1.052	1.065	1.058	1.032	1.036	1.053	1.077	1.05	1.049	1.023	1.056	1.042	1.047	1.045	1.039	1.022	1.084	1.02	1.034	1.037	1.033	1.044	1.052	1.02	1.027	1.041	1.04	1.041	1.055	1.033	1.049	1.04	1.026	1.062	1.025	64951	113509	240115	89272	62853	72701	68290	113123	105980	91812	48348	69291	67805	132341	76916	60259	89575	48113	193604	184758	68879	192361	101060	68301	33916	143966	104955	77240	79724	50999	57857	92944	63272	82144	98929	70125	62238	63294	96203	36206	32042	67583	97533	67317	137575	75789	72702	62295	96.7	100		97.5		64.6		100	92.8	97.2			86.1		84.3		95.2	55.4			58.6		95.5	94	62.5	93.5	97.3	92.8	77.2		82.7	97	64.9	68.7	86.1	25.2	76.9	79.8	97.1	48.9		26.8	65.1		75.3	72.3	34.1	76.3	47.62	63.87	47.62	47.6	47.62	47.62	47.54	76.68	65.07	65.78	46.43	47.62	47.61	47.61	84.7	47.6	47.6	53.56	47.62	47.6	47.62	64.83	47.59	47.61	69.93	47.58	64.07	47.58	47.61	67.85	47.61	47.6	47.62	65.32	64.47	47.62	47.58	47.54	47.57	47.57	47.54	47.61	47.58	63.9	47.6	47.56	47.61	47.61	2	3	2	2	2	2	2	3	3	3	2	2	2	2	3	2	2	3	2	2	2	3	2	2	3	2	3	2	2	3	2	2	2	3	3	2	2	2	2	2	2	2	2	3	2	2	2	2
333.19	0.3	0	2.07	0.021	52882	48	0	100	1	87.9	3.8	3	3	333.19	333.19	333.19	333.189	333.19	333.19	333.19	333.19	333.19	333.19	333.19	333.19	333.19	333.19	333.19	333.19	333.19	333.19	333.19	333.19	333.19	333.19	333.19	333.19	333.19	333.19	333.19	333.19	333.19	333.19	333.19	333.19	333.19	333.19	333.19	333.19	333.19	333.19	333.19	333.19	333.19	333.19	333.19	333.19	333.19	333.19	333.19	333.19	2.066	2.066	2.077	2.074	2.063	2.064	2.071	2.062	2.062	2.068	2.061	2.063	2.067	2.071	2.069	2.063	2.067	2.062	2.072	2.067	2.069	2.068	2.072	2.068	2.069	2.066	2.064	2.066	2.057	2.066	2.062	2.076	2.057	2.068	2.064	2.063	2.061	2.069	2.067	2.066	2.068	2.066	2.067	2.068	2.067	2.06	2.066	2.059	183264	201436	191377	165674	201927	186479	174239	223532	175293	175501	211795	170342	158852	184231	198622	164084	145376	170036	176520	199987	148391	182381	169999	171746	185207	134485	182656	139446	136656	203128	111716	145114	127494	165092	183733	154146	120749	148230	169336	153869	215202	143837	164459	163073	157864	129796	156979	108483	100	100	100	100	100	100	100	100	100	100	100	100	100	100	100	100	100	100	100	100	100	100	100	100	100	97.5	100	100	100	100	98.2	98.2	100	100	100	97.1	98	100	100	97.2	100	100	100	100	97.1	97.3	100	98	87.42	69.96	84.17	85.13	85.99	84.22	87.7	78.68	84.37	86.61	86.22	87.93	86.66	87.18	81.96	84.41	85.57	84.28	87.01	86.18	82.03	87.28	87.27	76.46	86.11	85.79	84.35	87.54	84.37	87.73	86.89	87.81	87.11	87.48	86.18	84.32	84.86	87.5	87.66	85.44	87.68	86.98	83.83	85.38	86.24	87.47	84.96	87.63	3	3	3	3	3	3	3	3	3	3	3	3	3	3	3	3	3	3	3	3	3	3	3	3	3	3	3	3	3	3	3	3	3	3	3	3	3	3	3	3	3	3	3	3	3	3	3	3
310.178	0.23	0	5.85	0.019	47991	48	0	100	5.9	87.9	3.3	4	4	310.178	310.178	310.178	310.178	310.178	310.178	310.178	310.178	310.178	310.178	310.178	310.178	310.178	310.178	310.178	310.178	310.178	310.178	310.178	310.178	310.178	310.178	310.178	310.178	310.178	310.178	310.178	310.178	310.178	310.178	310.178	310.178	310.178	310.178	310.178	310.178	310.178	310.178	310.178	310.178	310.178	310.178	310.178	310.178	310.178	310.178	310.178	310.178	5.843	5.843	5.847	5.844	5.847	5.849	5.841	5.854	5.839	5.845	5.845	5.847	5.844	5.84	5.846	5.847	5.851	5.839	5.841	5.843	5.838	5.845	5.849	5.837	5.845	5.851	5.848	5.835	5.848	5.85	5.839	5.845	5.848	5.844	5.848	5.848	5.846	5.846	5.844	5.851	5.852	5.843	5.852	5.845	5.844	5.844	5.85	5.851	133308	150808	166049	123026	167380	145647	159390	91786	162827	124338	145510	134403	102398	138201	88940	119789	140909	152123	118825	139390	86233	142486	143663	149765	149212	169956	152876	130600	129408	111056	147387	102315	139518	140440	99791	132273	158707	130507	140938	129394	133252	134284	141094	152030	133696	101534	86362	124774	100	95.5	98.6	100	100	100	100	95.2	91.3	89.5	100	99.8	97.1	83.1	95.9	88.8	100	81	85.8	94.3	95.4	90.5	100	93.4	100	100	100	84.1	99.1	100	99.5	96.2	100	93.5	100	100	95.5	100	88.7	89.9	100	85.7	87.4	89	92.6	100	100	93	86.56	87.01	86.75	87.51	86.54	87.72	87.92	86.22	86.35	87.64	87.37	86.81	85.26	70.24	87.94	86.91	87.46	87.68	82.62	86.35	84.89	87.83	86.8	87.94	87.7	87.3	87.64	87.88	87.57	87.85	87.86	85.64	87.66	86.77	87.89	87.56	79.12	86.06	85.2	87.84	87.06	87.84	87.44	86.11	87.66	86.6	85.76	87.94	4	4	4	4	4	4	4	4	4	4	4	4	4	4	4	4	4	4	4	4	4	4	4	4	4	4	4	4	4	4	4	4	4	4	4	4	4	4	4	4	4	4	4	4	4	4	4	4
416.206		0	3.52	0	8785	1	47	85.5	3.3	83.1		3	3																											416.206																																																3.518																																																19817																								82.4	81.9	80.3	84.3	83.3		82.8	79.5	85.5				84.8		81.1		79.5					84.3	83.1		84.9		82	83.2	82.7					81.7	74.1	84.4			81.4	82.8					76.5																												83.1																																																3
204.137	0.31	0	4.74	0.011	101451	48	0	99.4	11.7	87.4	5.5	3	3	204.137	204.137	204.137	204.137	204.137	204.137	204.137	204.137	204.137	204.137	204.137	204.137	204.137	204.137	204.137	204.137	204.137	204.137	204.137	204.137	204.137	204.137	204.137	204.137	204.137	204.137	204.137	204.137	204.137	204.137	204.137	204.137	204.137	204.137	204.137	204.137	204.137	204.137	204.137	204.137	204.137	204.137	204.137	204.137	204.137	204.137	204.137	204.137	4.741	4.749	4.745	4.742	4.746	4.74	4.739	4.745	4.745	4.744	4.743	4.745	4.742	4.746	4.744	4.745	4.742	4.745	4.74	4.742	4.744	4.744	4.74	4.743	4.744	4.742	4.739	4.741	4.747	4.749	4.745	4.744	4.739	4.75	4.746	4.746	4.744	4.744	4.743	4.742	4.743	4.742	4.743	4.743	4.742	4.75	4.749	4.742	373149	423094	367994	449050	373345	401358	394610	349632	375507	366041	280732	412720	447171	465473	298688	453787	369308	449102	334371	318620	418813	322783	369375	370673	330805	408855	401137	385861	426909	149286	187155	149206	197061	133744	144706	172750	202440	189273	166628	173582	114651	171073	143233	160943	184161	194099	163708	201779	98.7	98.6	98.6	98.5	98.8	86.7	98.7	98.7	98.7	98.6	98.8	98.7	98.6	98.6	98.8	98.7	96.1	98.7	98.4	91.6	98.7	99	98.6	98.9	98	97.5	98.6	98.7	98.5	50.4	99.3	95.4	86.7	96.3	67.1	91.9	99.4	99	83.2	75.8	61.1	95.1	81.6	94.2	81.2	99.1	74.9	99.3	86.11	81.83	85.87	87.23	81.11	86.38	85.97	83.15	85.14	85.01	83.99	85.97	85.41	86.07	82.8	86.57	84.77	84.86	87.44	85.22	83.74	78.1	85.64	84	83.72	81.99	80.25	79.62	84.45	79.96	83.94	83.89	84.07	83.74	79.55	83.79	81.22	84.79	84.23	81.8	76.48	79.28	62.63	83.53	69	81.5	81.49	75.09	3	3	3	3	3	3	3	3	3	3	3	3	3	3	3	3	3	3	3	3	3	3	3	3	3	3	3	3	3	3	3	3	3	3	3	3	3	3	3	3	3	3	3	3	3	3	3	3
580.47	0.34	0	7.44	0.09	21615	48	0	100	12.3	88.1	7.6	3	3	580.47	580.47	580.47	580.47	580.47	580.47	580.47	580.47	580.47	580.47	580.47	580.47	580.47	580.47	580.47	580.47	580.47	580.47	580.47	580.47	580.47	580.47	580.47	580.47	580.47	580.47	580.47	580.47	580.47	580.47	580.47	580.47	580.47	580.47	580.47	580.47	580.47	580.47	580.47	580.47	580.47	580.47	580.47	580.47	580.47	580.47	580.47	580.47	7.454	7.432	7.458	7.433	7.466	7.43	7.414	7.427	7.435	7.427	7.419	7.443	7.448	7.429	7.449	7.451	7.455	7.443	7.438	7.447	7.494	7.464	7.43	7.441	7.479	7.447	7.497	7.446	7.452	7.484	7.443	7.442	7.407	7.448	7.452	7.414	7.442	7.412	7.448	7.424	7.426	7.469	7.425	7.448	7.433	7.44	7.424	7.462	140835	114532	114444	120984	144832	113364	124014	139381	145814	54266	133321	158642	136098	89175	132194	169168	203808	136822	139972	149893	137796	148450	153400	128568	95009	130162	132118	146590	139266	127999	114251	168097	141033	33339	97791	137937	188721	112368	24133	159844	72033	131145	113182	141876	135715	103551	118552	138152	93.5	85.5	98	90.4	96.9	80.3	97.7	91.5	78.9	100	86.3	68.3	100	96.8	93.1	97.9	97.4	86.3	93.2	97.9	100	85.8	90.7	95.9	79.7	95.8	96.5	94.3	91.9	98	81.4	97.5	92.5	97.8	100	90.7	60.7	97.3	74.4	47.4	100	87.3	98.1	98.4	79	85.7	79.1	77.9	86.86	86.25	87.87	79.86	86.45	87.66	87.89	87.73	86.48	85.03	87.29	87.68	86.57	87.72	87.47	81.66	83.44	85.78	87.05	80.71	86.16	87.54	78.01	87.92	84.76	86.87	82.84	85.03	84.42	79.25	86.89	83.64	88.05	87.84	85.9	74.67	70.87	87.89	87.84	62.48	80.93	87.48	64.92	66.76	85.87	85.36	72.49	86.98	3	3	3	3	3	3	3	3	3	3	3	3	3	3	3	3	3	3	3	3	3	3	3	3	3	3	3	3	3	3	3	3	3	3	3	3	3	3	3	3	3	3	3	3	3	3	3	3
540.488	2.45	0	7.43	0.062	6599	32	16	93.9	68.2	86	17.7	2	2	540.486	540.487	540.488			540.487		540.486			540.486	540.487	540.488			540.487			540.486	540.493	540.488			540.487	540.488	540.487	540.488	540.487		540.488	540.488	540.49	540.487	540.486	540.488	540.488	540.488	540.487	540.487	540.488		540.488	540.487		540.487			540.488	7.402	7.462	7.413			7.408		7.457			7.404	7.428	7.44			7.443			7.4	7.455	7.449			7.449	7.412	7.402	7.415	7.439		7.439	7.435	7.419	7.445	7.426	7.407	7.414	7.419	7.442	7.433	7.439		7.432	7.433		7.455			7.409	6875	27542	23634			40522		10219			43204	18877	25753			18345			30881	1919	21543			19070	21245	41814	78584	15133		79038	6235	2898	10283	3955	85812	54247	60411	8090	2292	60679		1468	37220		54762			32625	0	74.5	0			24.9			66.5		0	57.5		61.7					0							88	63.7	0		76.7			35.4	48.5	42.1	85.5	93.3	18.7		93.9	23.8	32.7	46.2		66.1			82.2	80.46	83.09	78.14			75.87		64.37			72.97	59.46	79.14			66.15			64.83	26.34	65.53			79.64	80.12	85.11	79.56	84.1		84.9	50.09	55.5	84.9	70.22	83.31	85.26	70.65	68.15	65.12	86		70.08	84.24		83.06			83.73	2	2	2			2		2			2	2	2			2			2	2	2			2	2	2	2	2		2	2	2	2	2	2	2	2	2	2	2		2	2		2			2
745.554	0.29	0	6.89	0.075	21420	48	0	100	12.8	88	2.2	2	2	745.554	745.554	745.554	745.554	745.554	745.554	745.554	745.554	745.554	745.554	745.555	745.554	745.554	745.554	745.554	745.555	745.554	745.554	745.554	745.554	745.555	745.555	745.554	745.554	745.554	745.554	745.554	745.554	745.555	745.554	745.555	745.554	745.554	745.554	745.555	745.554	745.554	745.554	745.554	745.554	745.554	745.554	745.554	745.554	745.554	745.554	745.554	745.554	6.922	6.877	6.903	6.885	6.874	6.875	6.875	6.933	6.858	6.872	6.879	6.919	6.871	6.889	6.925	6.911	6.923	6.918	6.906	6.893	6.91	6.872	6.913	6.887	6.917	6.87	6.92	6.914	6.875	6.907	6.933	6.895	6.89	6.916	6.89	6.859	6.872	6.88	6.886	6.877	6.924	6.885	6.886	6.901	6.923	6.916	6.914	6.915	117151	123602	121895	121543	109938	104705	120128	115268	130036	103457	142001	128346	130313	113966	110284	94826	107086	123783	100773	116422	98898	90297	81963	99464	113834	99017	107441	11518	108340	102576	93211	109370	106611	115358	99313	116709	109883	95289	92635	110528	99813	123405	131649	86841	83713	132898	106689	88899	100	100	85.8	100	60	74.2	100	100	100	100	87	99.1	100	99.5	100	100	100	100	98.8	100	67.5	100	87	96.3	75.8	99.3	98.2	60	100	100	99.6	65.5	100	100	85.9	100	100	100	99.9	100	100	100	100	87	67.5	100	100	100	82.82	87.26	87.21	85.56	87.78	87.16	87.72	87.41	86.31	86.67	82.75	86.07	81.38	87.6	84.62	86.39	86.54	87.53	87.48	82.22	87.1	85.24	87.07	87.05	85.84	87.53	86.2	87.19	86.88	84.3	87.97	79.44	85.7	85.15	86.1	86.76	86.44	83.52	86.79	87.38	84.07	82.79	87.04	85.19	87.69	84.95	86.88	86.35	2	2	2	2	2	2	2	2	2	2	2	2	2	2	2	2	2	2	2	2	2	2	2	2	2	2	2	2	2	2	2	2	2	2	2	2	2	2	2	2	2	2	2	2	2	2	2	2
635.332	0.62	0	3.99	0.06	30460	48	0	100	1.2	77.3	7.7	3	3	635.331	635.332	635.332	635.333	635.332	635.332	635.333	635.332	635.332	635.333	635.332	635.333	635.332	635.332	635.332	635.332	635.332	635.331	635.333	635.332	635.332	635.332	635.333	635.332	635.332	635.332	635.332	635.332	635.332	635.332	635.332	635.332	635.332	635.332	635.332	635.332	635.332	635.333	635.332	635.332	635.332	635.332	635.332	635.332	635.332	635.332	635.333	635.332	3.985	3.985	3.973	3.985	3.981	3.99	3.975	3.988	3.996	3.994	3.994	3.996	3.993	3.989	3.995	3.996	3.985	3.988	3.983	3.985	4.025	3.987	3.975	3.986	3.965	4	3.975	3.999	3.975	3.977	3.995	3.979	3.997	3.978	3.982	3.989	3.987	3.98	3.993	3.985	3.994	3.977	3.978	3.986	3.985	3.978	3.992	3.985	116450	125211	122778	110743	143369	161944	121697	126604	116495	109638	130453	160204	116002	126005	117625	121071	117953	140887	115008	147742	128360	159682	94186	144862	116762	85537	108863	104394	123793	140717	111271	108247	99324	117908	119398	104651	92557	102739	112708	111764	130020	115686	105676	141715	116487	97165	109893	102986	100	100	100	100	100	100	100	100	100	100	100	100	100	100	100	100	100	100	100	100	100	100	100	100	100	97.2	100	100	100	100	98.2	97.8	100	100	100	97.5	97.7	97.6	97.4	97.2	100	100	100	100	100	97.5	100	94.8	58.85	73.25	61.75	73.27	77.26	68.49	62.33	73.77	74.29	72.59	71.64	72.43	73.9	67.45	67.07	69.77	59.09	57.62	70.42	67.87	70.56	62.73	64.65	77	69.27	71.68	68.46	71.86	75.04	67.3	63.97	74.2	58.9	64.97	65.19	75.26	61.74	62.23	75.23	67.13	66.15	67.1	72.86	65.7	76.63	74.22	65.08	67.28	3	3	3	3	3	3	3	3	3	3	3	3	3	3	3	3	3	3	3	3	3	3	3	3	3	3	3	3	3	3	3	3	3	3	3	3	3	3	3	3	3	3	3	3	3	3	3	3
919.571	0.82	0	7.08	0.092	15367	46	2	80		87.6	9.8	2	2	919.572	919.57	919.57	919.572	919.57	919.569	919.572	919.572	919.57	919.572	919.571	919.57	919.569	919.57		919.57	919.572	919.571	919.57	919.571	919.571	919.572	919.571	919.571	919.57	919.571	919.569	919.571	919.572	919.571	919.571	919.571	919.571	919.571	919.571	919.57	919.571	919.572	919.571	919.57		919.57	919.571	919.571	919.571	919.571	919.57	919.57	7.08	7.065	7.113	7.035	7.039	7.078	7.115	7.113	7.083	7.104	7.066	7.113	7.073	7.092		7.076	7.08	7.076	7.078	7.125	7.06	7.052	7.055	7.089	7.09	7.08	7.077	7.057	7.077	7.042	7.06	7.127	7.092	7.081	7.069	7.092	7.067	7.112	7.043	7.072		7.057	7.088	7.081	7.073	7.066	7.042	7.072	81440	77901	50553	121093	63063	75573	71986	61424	72320	66891	98664	79796	65610	47173		49554	65013	61645	60037	99487	97376	86655	62670	99726	46458	121726	60970	85241	49386	42172	141160	94379	31007	56013	116813	141520	48305	130833	135440	130092		53548	110061	138862	165103	237688	141502	117310																																													80				77.52	83.82	79.56	67.33	86.49	74.11	86.47	73.69	79.3	64.04	71.02	70.13	81.29	79.07		78.84	69.79	85.85	77.86	70.12	76.46	86.46	87.56	86.39	76.99	87.02	81.18	82.13	73.12	57.69	82.06	81.29	83.89	75.28	86.74	82.28	84.23	62.17	83.38	84.1		86.55	80.42	85.08	86.53	82.59	84.24	59.86	2	2	2	2	2	2	2	2	2	2	2	2	2	2		2	2	2	2	2	2	2	2	2	2	2	2	2	2	2	2	2	2	2	2	2	2	2	2	2		2	2	2	2	2	2	2
166.063	3.65	0	7.78	0.056	1889	7	41	95.3	12.9	64.1	17.3	1	2																		166.062		166.063			166.063						166.063			166.064					166.062		166.062																											7.75		7.777			7.805						7.752			7.749					7.787		7.785																											1684		3654			1753						4236			1823					6283		4849										70.6	62.6	79.9	83.3	71.7	86.2	81.2	67.2	69.1	80.1	83.3	83.7	82.8	84.2	57.1	87.3	50	95.3	73.3	67.8	68.1	78.2	89.7	52.7	88.9	88.8	87.1	72.9	92.2	91.1	81.1	75.7	83.1	75.6	74.8	80.3	76.7	63	89.9	82.2	80.6	80.2	80.8	91.6	78	78.4	78.9	86.4																		44.47		63.78			47.44						47.57			64.06					46.08		44.49																											1		2			1						1			2					1		1
165.079	0.72	0	2.47	0.05	3907	44	4	100	0.8	87.1	7.8	2	2	165.079	165.079	165.079	165.079	165.079	165.079	165.079	165.079	165.079	165.079	165.079	165.079	165.079		165.079	165.079	165.079	165.079	165.079	165.079	165.079	165.079		165.079	165.079	165.079	165.079	165.079	165.079	165.079	165.079	165.079	165.079	165.079	165.079	165.079		165.079	165.079	165.079	165.079		165.079	165.079	165.079	165.079	165.079	165.079	2.471	2.471	2.474	2.487	2.483	2.469	2.461	2.459	2.474	2.473	2.48	2.467	2.457		2.466	2.46	2.471	2.489	2.469	2.486	2.458	2.473		2.473	2.466	2.471	2.469	2.47	2.469	2.455	2.452	2.466	2.461	2.48	2.461	2.461		2.458	2.464	2.478	2.472		2.472	2.487	2.502	2.472	2.47	2.463	6935	15147	14656	12671	17163	7114	14428	8352	16622	10037	16319	7196	12841		10117	6855	8109	7959	12473	10822	11388	10157		14581	17585	9673	9060	7979	13070	5625	7409	7166	6339	16721	11880	6555		11220	19912	9798	22688		14877	6882	6316	5033	11392	17309	98.1	98.2	100	98.3	98	100	98	100	99.2	100	100	98	98.1	100	98	100	97.5	98	98	100	97.9	100	98.3	100	98.3	98.3	98.2	100	98.3	97.9	98.7	98.3	98.5	98.4	98.2	98.3	98.6	100	98.4	98.3	98	98.4	98.3	100	98.2	98.1	98.4	98.6	79.91	76.08	80.94	76.31	69.87	77.89	76.87	79	76.89	71.92	75.88	84.25	86.11		83.22	65.48	79.15	67.78	80.62	77.47	67.44	73.72		76.33	73.2	78.85	83.18	76.29	84.46	77.3	79.28	72.98	87.12	73.8	86.67	70.71		69.09	70.69	65.64	72.83		66.82	70.81	78.42	86.93	78.84	69.18	2	2	2	2	2	2	2	2	2	2	2	2	2		2	2	2	2	2	2	2	2		2	2	2	2	2	2	2	2	2	2	2	2	2		2	2	2	2		2	2	2	2	2	2
156.126	1.29	0	2.15	0.072	2848	43	5	100	0.4	76.6	15.7	1	2	156.126	156.126	156.126	156.126	156.126	156.126	156.126	156.126	156.126	156.126	156.126	156.126	156.126	156.126	156.126	156.127	156.126	156.126	156.126	156.126	156.126	156.126	156.126	156.126			156.126	156.126	156.127	156.126	156.126	156.126	156.126	156.126	156.126	156.126		156.126	156.126	156.126	156.126		156.126	156.126	156.126		156.126	156.126	2.149	2.141	2.152	2.164	2.198	2.169	2.161	2.129	2.145	2.166	2.173	2.16	2.157	2.138	2.151	2.153	2.186	2.152	2.169	2.156	2.151	2.151	2.139	2.158			2.146	2.126	2.177	2.156	2.144	2.143	2.191	2.127	2.146	2.153		2.159	2.157	2.156	2.15		2.142	2.143	2.179		2.133	2.156	8027	7794	7406	8115	10364	7379	6876	7263	6265	8768	10367	9700	7948	6551	2830	9604	7524	8521	10160	6008	8512	4812	11505	9299			6600	7806	5312	9832	6077	8196	7543	6557	9860	8171		7271	9178	6079	9682		11054	8934	14300		7972	7553	98.4	100	98.5	98.6	98.4	98.3	98.3	98.4	100	98.3	98.4	98.4	98.5	98.4	98.4	98.6	98.7	98.5	98.5	98.3	98.6	100	98.4	98.2	98.6	98.8	98.6	98.6	98.7	98.1	98.8	98.5	98.7	98.4	98.3	98.4	98.7	98.6	98.7	98.5	98.3	98.5	98.6	98.4	98.5	98.6	98.6	98.8	61.15	60.93	67.04	64.14	62.73	61.09	71.45	47.58	63.72	60.94	47.59	61.07	47.49	61.43	47.03	45.68	47.4	47.24	61.49	46.79	66.42	63.76	68.18	62.22			66.43	66.58	76.57	61.86	47.54	63.44	46.65	61.88	47.61	47.14		47.13	47.56	68.25	47.57		62.91	47.62	61.41		69.23	47.6	2	2	2	2	2	2	2	1	2	2	1	2	1	2	1	1	1	1	2	1	2	2	2	2			2	2	2	2	1	2	1	2	1	1		1	1	2	1		2	1	2		2	1
297.119	1.46	0	4.56	0.027	60346	26	22	100	0	88.1	10.9	1	2	297.119	297.119	297.119	297.119		297.121		297.119	297.119	297.119	297.119				297.119		297.119		297.119	297.119			297.119		297.119	297.119	297.119	297.119				297.119	297.119	297.119	297.119				297.119		297.119		297.119				297.119		4.554	4.562	4.558	4.562		4.575		4.557	4.558	4.556	4.556				4.557		4.555		4.56	4.555			4.56		4.557	4.562	4.552	4.561				4.557	4.552	4.548	4.559				4.555		4.556		4.555				4.554		185945	195053	214322	210937		6025		194631	209826	203399	199044				202545		190944		194124	3375			188092		186588	219899	185228	192704				202455	207145	193213	184195				189917		197704		189745				204387		100	100	100	100				100	100	100	100				100		100		100				100		100	100	100	100				100	100	100	100				100		100		100				100		87.38	87.39	88	87.83		61.36		87.3	87.94	87.86	87.82				87.73		87.75		88.06	47.17			87.58		87.8	87.95	87.74	87.73				88.05	87.7	87.66	87.86				87.65		87.66		87.93				87.65		2	2	2	2		2		2	2	2	2				2		2		2	1			2		2	2	2	2				2	2	2	2				2		2		2				2
414.247	1.94	0	3.29	0.066	6521	43	5	100	69.1	87.2	9.9	3	4	414.246	414.246	414.246	414.246	414.246	414.247	414.247	414.247	414.247	414.247		414.247	414.246	414.245	414.246	414.246	414.248	414.246	414.246	414.247	414.245	414.247	414.245	414.246	414.247	414.247	414.248	414.245	414.248	414.248	414.246	414.246	414.247		414.248	414.245	414.248		414.247	414.246		414.247		414.247	414.247	414.245	414.246	414.246	3.295	3.295	3.299	3.296	3.307	3.293	3.293	3.291	3.284	3.29		3.307	3.289	3.285	3.29	3.299	3.288	3.321	3.286	3.288	3.29	3.305	3.286	3.304	3.275	3.303	3.278	3.295	3.293	3.295	3.298	3.313	3.3		3.3	3.285	3.328		3.266	3.288		3.288		3.297	3.303	3.296	3.332	3.295	25578	69317	36793	44800	18175	10194	11586	8462	37256	42314		12305	22836	9612	21281	6464	8752	4381	13978	12633	13642	17970	12273	14024	7771	12858	11517	10117	13682	15365	13442	9210	16279		16476	6976	8215		13220	11816		9400		20283	12535	17219	4618	8894	81.9	100	98.2	100	65.8	67.3	36.7	60.2	98.3	100	41.1	24.1	98.6	0	67.9	39.6	0	0	59.6	42.9	39	65.7	64.9	37.4	66.3	62.8	45	0	94.9	0	98.5	0	54.1		0	0	63.3	0		44.6	36.4	37.3		38.7		64.7	60.4	0	82.5	82.29	87.13	81	82.24	85.58	75.87	74.74	87.19	86.91		77.07	86.19	73.28	85.61	85.8	65	78.39	87.09	80.02	75.49	82.08	68.27	62.05	78.32	84.41	67.34	74.35	81.2	84.17	79.33	79.59	81.1		76.61	71.61	55.38		76.37	73.77		63.4		85.4	86.02	67.73	80.04	86.82	4	4	4	4	4	4	4	4	4	4		4	4	4	4	4	4	4	4	4	4	4	3	4	4	4	4	4	4	4	4	3	4		4	3	3		3	4		4		4	4	4	4	4
1783.88	0.76	0	4.2	0.076	35596	32	16	84.7	40.1	87.3	6.5	4	4	1783.88			1783.88	1783.88		1783.88	1783.88			1783.88	1783.88	1783.88	1783.88			1783.87	1783.88	1783.88	1783.87	1783.88		1783.88	1783.88			1783.88	1783.88			1783.88	1783.88			1783.87	1783.88	1783.88	1783.88		1783.88	1783.88	1783.88		1783.88	1783.88	1783.87	1783.88	1783.88	4.179			4.225	4.229		4.207	4.22			4.234	4.243	4.203	4.192			4.217	4.22	4.193	4.187	4.175		4.178	4.241			4.245	4.239			4.205	4.189			4.192	4.184	4.182	4.175		4.194	4.196	4.18		4.241	4.225	4.248	4.224	4.172	120040			333711	306558		120436	328457			346843	153933	330683	32704			314525	329766	312296	273203	293311		320426	305064			297871	322970			244591	276951			112338	287252	22372	293599		340668	339875	124119		297336	256447	119529	270451	256810	51.4	38.8			60	37.9	50.8	60.1	43.1	44.6				33.2	50.5		57.2		84.7		0	30.8			66.1		54.4			31.4	0	51.2		50.1		47.3			77.8	44.1	49.3	44.2				53.7	60.6	24.5	86.8			87.24	82.16		76.4	85.9			63.4	86.83	74.87	87.34			78.18	87.07	84.91	81.89	84.08		70.02	86.74			83.51	84.47			86.59	83.74			84.27	81.06	84.61	85.75		84.36	87.13	84.52		82.4	85.48	86.32	86.74	77.53	4			4	4		4	4			4	4	4	4			4	4	4	4	4		4	4			4	4			4	4			4	4	4	4		4	4	4		4	4	4	4	4
460.279	0.91	0	3.72	0.065	7577	38	10	100	4.9	87.6	7.5	2	2	460.279	460.279	460.279	460.279	460.279			460.279	460.279			460.278			460.28		460.279	460.279	460.279	460.279	460.279	460.279	460.28		460.279	460.279	460.279	460.279	460.28		460.279	460.279	460.278	460.279	460.279	460.28	460.279	460.279	460.279		460.279	460.279	460.279	460.279	460.279	460.28	460.279	460.279	3.73	3.752	3.718	3.731	3.711			3.725	3.718			3.734			3.717		3.723	3.726	3.721	3.7	3.747	3.755	3.721		3.732	3.745	3.728	3.714	3.705		3.696	3.725	3.698	3.731	3.727	3.689	3.717	3.717	3.731		3.724	3.737	3.731	3.709	3.701	3.716	3.707	3.737	21462	27820	26546	21325	7923			19674	41839			29557			22134		38743	37755	37554	14414	35660	38483	32560		35218	32091	33393	59738	43576		9041	18586	48024	38999	51317	30025	28437	19429	37765		38452	31152	13471	20151	23965	20807	49431	19789	100	100	100	100	100	100	100	100	100	100	100	100	100	100	100	100	100	100	100	97.6	99.3	90.1	100	100	100	98.5	100	100	100	100	100	100	100	100	100	100	100	100	100	100	100	98.1	100	100	100	100	100	67.5	87.61	77.42	75.72	82.56	79.15			71.9	80.33			73.95			83.9		81.69	85.87	83.74	87.55	83.61	85.9	83.91		63.73	85.93	84.49	83.74	81.63		82.16	80.77	70.5	86.62	78.34	84.85	76.94	83.8	78.24		86.38	83.65	74.92	86.79	84.6	62.95	85.03	86.3	2	2	2	2	2			2	2			2			2		2	2	2	2	2	2	2		2	2	2	2	2		2	2	2	2	2	2	2	2	2		2	2	2	2	2	2	2	2
302.159	0.28	0	1.6	0.022	37951	48	0	100	5.6	88	2.6	3	3	302.159	302.159	302.159	302.159	302.159	302.159	302.159	302.159	302.159	302.159	302.159	302.159	302.159	302.159	302.159	302.159	302.159	302.159	302.159	302.159	302.159	302.159	302.159	302.159	302.159	302.159	302.159	302.159	302.159	302.159	302.159	302.159	302.159	302.159	302.159	302.159	302.159	302.159	302.159	302.159	302.159	302.159	302.159	302.159	302.159	302.159	302.159	302.159	1.594	1.594	1.59	1.595	1.598	1.6	1.607	1.59	1.59	1.589	1.603	1.59	1.595	1.599	1.597	1.591	1.594	1.605	1.607	1.587	1.597	1.589	1.6	1.596	1.597	1.594	1.599	1.594	1.592	1.601	1.59	1.604	1.599	1.588	1.591	1.591	1.597	1.589	1.595	1.609	1.603	1.602	1.588	1.596	1.595	1.603	1.601	1.594	168520	168895	172952	153510	186180	125025	159860	167511	161195	149735	163982	116132	129537	130146	153095	165794	151594	161752	124286	168635	138344	186732	139528	157251	168477	99974	148058	129041	113430	148627	68780	124988	110062	98485	152012	113798	91907	87612	120644	131746	166194	118706	129912	139822	126859	124502	144922	63347	98.9	96.1	90.3	95.2	98.7	100	95.3	98.8	99	99	98.6	96.9	91.5	98.9	98.6	99	94.4	98.1	98.9	100	98.1	98.7	77.3	99	99	93.4	98	97.8	87.7	98.8	84.8	95.5	98.2	99	98.9	99.2	84	81.9	99.2	99.1	97.2	93.1	100	99	99.2	86.4	88.8	93.9	86.95	83.43	86.82	85.96	85.05	87.8	87.11	82.48	86.53	87.13	87.36	87	85.97	85.48	87.6	84.83	84.86	82.15	86.55	87.27	84.83	86.63	87.35	87.11	85.9	86.21	86.03	85.6	87.23	81.25	87.69	84.99	86.85	83.06	81.12	87.27	87.02	87.25	86.76	87.95	87.34	87.08	86.13	75.64	87.06	87.67	87.19	86.23	3	3	3	3	3	3	3	3	3	3	3	3	3	3	3	3	3	3	3	3	3	3	3	3	3	3	3	3	3	3	3	3	3	3	3	3	3	3	3	3	3	3	3	3	3	3	3	3
1120.59	0.89	0	4.75	0.048	35595	48	0	97.1	76.2	87.1	5.6	7	8	1120.59	1120.59	1120.59	1120.59	1120.59	1120.59	1120.59	1120.59	1120.59	1120.59	1120.59	1120.59	1120.59	1120.59	1120.59	1120.59	1120.59	1120.59	1120.59	1120.59	1120.59	1120.59	1120.59	1120.59	1120.59	1120.59	1120.59	1120.59	1120.59	1120.59	1120.59	1120.59	1120.59	1120.59	1120.59	1120.59	1120.59	1120.59	1120.59	1120.59	1120.59	1120.59	1120.59	1120.59	1120.59	1120.59	1120.59	1120.59	4.749	4.742	4.752	4.75	4.761	4.747	4.739	4.737	4.76	4.751	4.743	4.76	4.772	4.746	4.744	4.745	4.757	4.783	4.755	4.764	4.752	4.751	4.747	4.751	4.759	4.734	4.754	4.741	4.747	4.749	4.745	4.744	4.754	4.75	4.754	4.746	4.737	4.744	4.743	4.742	4.751	4.764	4.758	4.758	4.75	4.758	4.749	4.742	143125	98820	141127	82630	248275	236551	214821	114761	91804	108694	167168	226592	211858	235193	178395	217587	114239	228111	125034	272929	192774	292107	101913	232757	133109	71469	104889	109179	134458	270321	122870	67621	77646	108774	138790	169431	131558	174730	113752	177803	181342	182725	102386	244618	196088	109885	94737	133306	0	44.6	0	0	79.3	54.5	61.5			0	97.1	76.3	81.3	71.8		78.1	39.9	72.6		75	64.3	85.6	0	85.6				0	26.9	85.3	28.2		0	0		25.6	0	44	0	74.1	46	47.8		80.9	51.8	60.5		0	86.52	77.48	82.88	77.65	80.1	86.53	86.27	85.29	72.72	82.03	85.93	80.18	87.09	82.37	68.79	79.52	82.13	83.67	75.57	85.24	85.04	86.94	71.34	83.6	82.98	81.04	85.25	76.56	82.7	86.17	86.19	76.06	80.41	85.58	86.54	84.62	85.79	77.93	86.28	87.06	77.9	82.32	86.52	84.42	77.33	83.47	84.46	73.59	8	8	8	8	8	8	8	8	8	8	8	8	8	8	8	8	8	8	8	8	7	8	8	8	8	8	8	8	8	8	8	8	8	8	8	8	8	8	8	8	8	8	8	8	8	8	8	8
1346.75	0.57	0	3.48	0.027	46702	48	0	100	17.1	99.6	5	6	6	1346.75	1346.75	1346.75	1346.75	1346.75	1346.75	1346.75	1346.75	1346.75	1346.75	1346.75	1346.75	1346.75	1346.75	1346.75	1346.75	1346.75	1346.75	1346.75	1346.75	1346.75	1346.75	1346.75	1346.75	1346.75	1346.75	1346.75	1346.75	1346.75	1346.75	1346.75	1346.75	1346.75	1346.75	1346.75	1346.75	1346.75	1346.75	1346.75	1346.75	1346.75	1346.75	1346.75	1346.75	1346.75	1346.75	1346.75	1346.76	3.482	3.483	3.486	3.483	3.502	3.481	3.48	3.486	3.494	3.485	3.492	3.486	3.483	3.487	3.485	3.479	3.483	3.494	3.488	3.483	3.493	3.485	3.488	3.484	3.477	3.49	3.48	3.49	3.48	3.49	3.486	3.485	3.48	3.484	3.487	3.48	3.478	3.485	3.484	3.49	3.477	3.483	3.484	3.477	3.476	3.491	3.475	3.49	162368	154862	162981	136363	152298	145595	132516	164652	149615	158344	188965	145513	119489	134632	173929	129234	120541	127535	146447	147768	120011	142472	142344	131691	145215	95066	141100	122552	98253	144539	54350	124058	103813	132188	159100	107025	73922	99831	113930	100457	165212	101841	128145	122291	97671	90790	123621	55847	100	100	100	100	87	100	100	100	100	100	100	100	100	100	100	100	99.2	100	100	80	69.6	80	100	61.5	100	91.8	79.7	100	75	100	54.2	100	80	100	80	80	72.6	100	100	80	100	72.3	100	100	69.6	51.2	100	44.7	95.68	90.53	99.34	95.57	99.23	96.96	95.33	97.88	93.62	84.25	97.38	95.47	93.15	93.84	98.25	92.33	94.85	99.02	93.24	88.84	94.79	93.59	99.58	93.91	98.48	96.48	91.23	95.87	95.16	98.03	87.12	96.1	80	93.97	95.6	80.84	92.31	82.28	96.19	93.97	94.59	90.81	99.19	98.02	90.22	93.97	96.49	91.59	6	6	6	6	6	6	6	6	6	6	6	6	6	6	6	6	6	6	6	6	6	6	6	6	6	6	6	6	6	6	6	6	6	6	6	6	6	6	6	6	6	6	6	6	6	6	6	6
1272.92	1.29	0	6.25	0.094	10047	39	9	91.7	107.4	88	14.2	1	2	1272.92	1272.92	1272.92		1272.92	1272.92	1272.92	1272.92	1272.92	1272.92	1272.92	1272.92	1272.92	1272.92	1272.92	1272.92	1272.92	1272.92	1272.92	1272.92	1272.92	1272.92		1272.92		1272.92	1272.92		1272.92	1272.92	1272.92		1272.92	1272.92	1272.92			1272.92		1272.92	1272.92	1272.92	1272.92		1272.92	1272.92	1272.92	1272.92	6.255	6.233	6.266		6.297	6.231	6.215	6.273	6.244	6.28	6.265	6.222	6.234	6.305	6.22	6.282	6.233	6.236	6.231	6.218	6.25	6.243		6.249		6.248	6.268		6.246	6.232	6.281		6.291	6.272	6.29			6.22		6.255	6.309	6.3	6.309		6.248	6.234	6.232	6.278	54364	32476	64740		49009	33502	33097	29187	58281	27141	20836	55124	41308	46425	34398	47323	53705	26689	38141	57803	46745	39975		28822		2728	30401		25176	100607	3688		41487	47415	103444			63614		99370	107096	75936	66547		24051	70703	66444	91071	0	0	0	0	70.4	0	0	0	0	42.6	0	0	43.7	0	0	0	0	0	0	0	0	41.5		0	0	0		0	0	72.8	76	73.6	91.7	43.9	65.8	48.2	71	32.2	77.6	80	44.3	63.3	51.5	68.7	43.7	66.3	74.5	65.3	69.17	65.89	75.08		84.9	83.52	78.28	85.45	76.42	78.7	79.84	74.36	72.98	49.71	65.44	86.7	74.87	78.91	62.89	83.34	79.33	87.73		79.21		64.74	64.6		76.22	62.7	42.36		85.17	85.97	62.89			87.87		86.44	86.83	86.52	87.96		80.3	85.09	80.51	86.58	2	2	2		2	2	2	2	2	2	2	2	2	2	2	2	2	2	2	2	2	2		2		2	2		2	2	1		2	2	2			2		2	2	2	2		2	2	2	2
399.212	0.4	0	1.99	0.027	30437	48	0	100	1.1	87.9	2	4	4	399.212	399.212	399.211	399.211	399.212	399.212	399.212	399.212	399.212	399.212	399.211	399.212	399.211	399.211	399.211	399.212	399.212	399.212	399.212	399.211	399.212	399.211	399.212	399.212	399.212	399.212	399.212	399.212	399.211	399.211	399.212	399.211	399.212	399.212	399.212	399.211	399.211	399.211	399.211	399.212	399.212	399.212	399.211	399.212	399.211	399.211	399.211	399.212	1.984	1.991	1.987	1.992	1.995	1.989	1.981	1.994	1.995	1.986	1.986	1.973	1.985	1.996	1.986	1.995	1.999	1.987	1.982	1.992	1.994	1.986	1.982	1.986	1.986	1.991	1.997	1.983	1.989	1.991	1.987	1.979	1.989	1.993	1.989	1.988	1.986	1.979	1.992	1.991	1.985	1.999	1.985	1.985	1.999	1.985	1.976	1.976	92327	74350	137546	118450	135518	104920	163380	167017	153143	139950	165805	105043	89504	147043	226923	158356	87368	146352	101849	104083	81969	175139	139525	67946	97251	71828	91841	167775	105529	101568	86465	121487	110235	74867	96137	62690	88685	73265	62133	151966	147466	114961	135446	124437	110008	58479	114152	83858	100	100	100	100	100	100	100	100	97.7	100	100	100	100	100	100	100	97.9	95.1	100	100	100	100	100	100	97.7	98.4	100	100	100	100	98.7	98.5	98.3	100	100	98.2	98.6	98.4	100	100	100	97.8	100	100	98.2	98.4	98	98.9	84.43	86.74	84.59	86.73	87.8	87.06	85.84	86.94	86.51	87.48	87.86	86.47	86.25	86.94	87.75	83.21	84.17	86.41	86.37	87.39	86.99	87.57	87.25	86.08	86.87	81.56	82.3	85.53	85.53	79.13	85.94	86.96	84.81	86.97	85.82	87.85	87	86.37	85.74	84.56	87.73	83.99	85.03	86.41	86.03	87.21	87.73	87.14	4	4	4	4	4	4	4	4	4	4	4	4	4	4	4	4	4	4	4	4	4	4	4	4	4	4	4	4	4	4	4	4	4	4	4	4	4	4	4	4	4	4	4	4	4	4	4	4
455.452	0.37	0	7.79	0.087	7985	32	16	73.7	57.3	69.2	3.6	2	2	455.452	455.452		455.452	455.452	455.452	455.452	455.452	455.452	455.452	455.452		455.452	455.452			455.452	455.452	455.452	455.452		455.452	455.452		455.452	455.452		455.451	455.452		455.452			455.452	455.452	455.452				455.452	455.452		455.452	455.452	455.452		455.452		7.799	7.799		7.762	7.773	7.805	7.827	7.75	7.825	7.771	7.793		7.777	7.751			7.822	7.78	7.79	7.754		7.794	7.775		7.801	7.762		7.784	7.774		7.742			7.763	7.819	7.796				7.829	7.801		7.748	7.793	7.785		7.791		25054	51200		30800	43592	72916	14936	69973	37804	5493	15728		11084	59658			18818	44985	91127	37109		43027	23589		14095	56794		8283	76443		85398			27186	20071	51668				10113	48618		19338	8038	49112		40460		19.9	0			28.3	0	39.8		49.3				49.7	59.7	62.7	31.1	38.2	31.4	24.8	55.2	41.1	18.7	16.3	0					73.7		41.5	30.2	39.4		36.9			43.7	33.7	0			60.5					39.5	63.89	64.66		63.88	62.89	66.51	62.73	61.15	64.17	66.23	66.9		59.45	62.36			62.2	65.77	63.98	68.34		62.91	64.36		66.2	64.77		59.57	65.84		62.67			62.31	61.05	63.85				62.9	62.35		63.57	69.18	66.42		62.66		2	2		2	2	2	2	2	2	2	2		2	2			2	2	2	2		2	2		2	2		2	2		2			2	2	2				2	2		2	2	2		2
652.394	1.99	0	4.52	0.057	7060	48	0	100	0	87.3	16.5	1	2	652.394	652.393	652.395	652.394	652.394	652.393	652.393	652.393	652.393	652.393	652.394	652.394	652.394	652.395	652.394	652.392	652.395	652.393	652.394	652.395	652.392	652.392	652.391	652.394	652.394	652.395	652.392	652.397	652.393	652.397	652.394	652.394	652.394	652.394	652.394	652.395	652.395	652.393	652.395	652.395	652.395	652.394	652.393	652.395	652.391	652.394	652.392	652.395	4.524	4.524	4.505	4.54	4.551	4.522	4.514	4.505	4.52	4.526	4.541	4.543	4.518	4.514	4.542	4.551	4.502	4.505	4.523	4.525	4.534	4.504	4.522	4.526	4.527	4.509	4.522	4.516	4.537	4.516	4.52	4.504	4.559	4.511	4.529	4.529	4.557	4.542	4.548	4.532	4.511	4.517	4.525	4.533	4.525	4.503	4.516	4.517	26414	25284	15987	25317	33339	28734	33599	28888	34044	32934	26594	24927	26776	22918	33321	23747	30033	29758	25686	26741	29164	28290	33424	21051	32096	26082	17228	25850	13342	23847	13782	29223	19594	25625	30603	26687	18469	21787	23806	23207	16378	12012	17972	16161	24756	13935	28184	15279	100	100	100	100	100	100	100	100	100	100	100	100	100	100	100	100	100	100	100	100	100	100	100	100	100	100	100	100	100	100	100	100	100	100	100	100	100	100	100	100	100	100	100	100	100	100	100	100	76.48	82.23	67.3	82.11	85.17	81.96	69.08	84.56	83.36	63.54	72.14	66.57	84.59	73	74.43	66.4	49.79	45.41	84.87	77.92	78.5	69.52	31.58	85.62	81.19	76.2	58.9	65.93	66.16	74.91	87.02	86.15	87.32	79.68	79.49	69.23	85.58	66.22	70.6	77.38	72.77	73.6	83.53	56.7	47.58	76.82	80.49	64.74	2	2	2	2	2	2	2	2	2	2	2	2	2	2	2	2	2	1	2	2	2	2	1	2	2	2	2	2	2	2	2	2	2	2	2	2	2	2	2	2	2	2	2	2	2	2	2	2
259.143	8.43	0	1.35	0.056	23775	46	2	75.5	187.6	86.1	22.3	2	4	259.143	259.143	259.142	259.142	259.147	259.147	259.144	259.142	259.145	259.14	259.148	259.142	259.143	259.143	259.144	259.147	259.145	259.144	259.141	259.141	259.141	259.142	259.145	259.142	259.142	259.143	259.147	259.141	259.145	259.145		259.144	259.141	259.146	259.142	259.143	259.147	259.145	259.142	259.147	259.141		259.14	259.14	259.143	259.146	259.142	259.141	1.354	1.354	1.358	1.355	1.351	1.352	1.352	1.35	1.335	1.349	1.349	1.343	1.34	1.359	1.364	1.351	1.37	1.35	1.353	1.34	1.357	1.357	1.338	1.341	1.334	1.354	1.345	1.346	1.367	1.331		1.357	1.36	1.371	1.374	1.374	1.349	1.372	1.348	1.332	1.363		1.37	1.371	1.362	1.318	1.354	1.362	45811	20801	62321	49819	90880	107975	73670	51038	69201	23309	127284	101732	18612	27997	80552	55032	43803	88105	91176	120712	22659	79273	61715	68957	63428	46988	36484	65300	54430	77243		37103	27508	100740	94662	84746	52385	26828	70332	94949	75509		62764	73370	43746	26150	76747	72529	0.5		0.6		65.5	0.5					6	7.3	0.2							0.7		0.1					0.2	0.2		75.5		0.4	0.1	72.6	0.4	2.6		0		14.9		0.1	18.4	0.1	57.9		0.4		57.79	86.09	58.28	52.2	39.27	35.01	60.71	62.7	49.65	40.74	35.4	58.48	78.36	84.02	64.34	50.43	49.55	57.32	56.25	47.32	49.05	53.02	48.42	60.78	54.02	62.19	56.2	55	49.66	77.02		43.64	46.55	40.63	50.76	58.9	28.61	49.87	58.09	41.83	47.68		48.71	46.55	62.4	38.66	50.36	53.96	2	4	2	3	4	4	3	2	2	2	4	2	4	4	2	4	2	3	2	2	2	3	3	2	2	2	4	2	2	4		4	2	4	2	2	2	3	3	4	2		3	2	3	3	2	2
412.259	0.27	0	7.61	0.021	49543	48	0	100		88.1	0.6	2	2	412.259	412.259	412.259	412.259	412.259	412.259	412.259	412.259	412.259	412.259	412.259	412.259	412.259	412.259	412.259	412.259	412.259	412.259	412.259	412.259	412.259	412.259	412.259	412.259	412.259	412.259	412.259	412.259	412.259	412.259	412.259	412.259	412.259	412.259	412.259	412.259	412.259	412.259	412.259	412.259	412.259	412.259	412.259	412.259	412.259	412.259	412.259	412.259	7.619	7.619	7.615	7.62	7.616	7.61	7.617	7.615	7.608	7.614	7.606	7.623	7.62	7.616	7.622	7.616	7.612	7.608	7.618	7.627	7.614	7.621	7.61	7.613	7.607	7.612	7.617	7.619	7.617	7.619	7.615	7.614	7.624	7.613	7.617	7.616	7.614	7.614	7.613	7.619	7.621	7.612	7.613	7.621	7.612	7.613	7.611	7.612	134820	132839	130647	148056	140892	130692	153111	138138	152460	165561	145670	149093	155391	155393	146754	145522	155542	144311	148627	141963	142472	141457	183495	135555	149313	140606	155586	152911	149100	107176	127635	120944	113090	137607	106693	137979	121051	111759	115480	123677	140093	115579	116091	113530	120125	106315	119081	128717																																														100			87.65	87.93	85.07	87.69	87.97	87.4	87.77	87.2	87.98	87.67	87.96	87.64	87.52	88	88.07	87.82	87.97	87.4	88.03	87.86	87.96	86.79	87.59	86.92	87.93	87.98	87.11	87.63	87.77	87.97	87.85	87.45	88	87.46	87.58	87.76	87.89	87.82	87.52	87.33	87.5	86.71	86.72	87.79	87.52	88.02	87.99	87.91	2	2	2	2	2	2	2	2	2	2	2	2	2	2	2	2	2	2	2	2	2	2	2	2	2	2	2	2	2	2	2	2	2	2	2	2	2	2	2	2	2	2	2	2	2	2	2	2
423.356	0.19	0	6.68	0.052	53065	48	0	100	4.8	86.5	1.2	2	2	423.356	423.356	423.356	423.356	423.356	423.356	423.356	423.356	423.356	423.356	423.356	423.356	423.356	423.356	423.356	423.356	423.356	423.356	423.356	423.356	423.356	423.356	423.356	423.356	423.356	423.356	423.356	423.356	423.356	423.356	423.356	423.356	423.356	423.356	423.356	423.356	423.356	423.356	423.356	423.356	423.356	423.356	423.356	423.356	423.356	423.356	423.356	423.356	6.69	6.683	6.641	6.683	6.672	6.658	6.673	6.678	6.686	6.662	6.662	6.664	6.683	6.649	6.692	6.671	6.683	6.671	6.688	6.668	6.685	6.692	6.681	6.677	6.685	6.69	6.68	6.689	6.688	6.682	6.686	6.685	6.665	6.646	6.68	6.672	6.64	6.64	6.676	6.69	6.684	6.66	6.691	6.654	6.653	6.684	6.689	6.682	375060	313515	322056	242336	258139	268391	310425	299740	280197	302575	267656	224951	291577	289480	299620	325381	294731	279511	296273	229207	304821	257322	66271	307279	296559	298161	306048	227677	292586	316939	376526	318425	291881	275525	291579	290895	273923	289046	258454	282167	245988	285902	287845	280230	302071	328440	275920	364593	100	100	98.3	100	100	100	100	100	100	100	100	100	99.3	100	94.8	100	100	100	100	100	100	94.3	98.6	83.6	100	95.4	97.4	100	100	99.9	100	100	100	100	100	100	100	100	99.1	91.5	100	100	95.6	100	100	100	73.5	97.1	85.97	86.46	84.95	85.98	86.41	85.46	85.64	85.15	84.17	85.57	85.85	85.65	85.05	83.95	84.7	86.32	86.11	84.8	85.55	84.35	85.52	84.32	81.65	85.16	85.12	83.79	84.37	85.63	83.94	86.46	85.99	84.59	83.49	84.22	84.52	84.84	84.21	84.03	84.95	83.47	83.77	85.34	84.72	86.05	82.99	84.75	86.1	83.86	2	2	2	2	2	2	2	2	2	2	2	2	2	2	2	2	2	2	2	2	2	2	2	2	2	2	2	2	2	2	2	2	2	2	2	2	2	2	2	2	2	2	2	2	2	2	2	2
391.236	2.86	0	6.46	0.039	3459	48	0	100	0	87.7	18.7	1	2	391.236	391.234	391.235	391.235	391.237	391.235	391.236	391.236	391.235	391.236	391.235	391.233	391.236	391.236	391.237	391.238	391.237	391.234	391.234	391.235	391.236	391.233	391.237	391.236	391.236	391.236	391.236	391.235	391.237	391.236	391.236	391.237	391.236	391.234	391.236	391.239	391.238	391.236	391.236	391.237	391.236	391.237	391.235	391.237	391.237	391.236	391.237	391.236	6.465	6.458	6.461	6.443	6.462	6.456	6.463	6.453	6.446	6.467	6.452	6.454	6.459	6.462	6.46	6.447	6.465	6.446	6.448	6.443	6.475	6.475	6.471	6.474	6.46	6.473	6.455	6.472	6.456	6.472	6.461	6.482	6.448	6.451	6.455	6.477	6.468	6.468	6.474	6.465	6.467	6.45	6.466	6.452	6.466	6.444	6.457	6.458	10039	8022	7967	8274	9364	9382	8190	8022	8777	6966	10936	5897	5730	8670	6859	6198	10301	7645	8934	6673	5764	8995	9161	7716	8189	10067	10502	10059	11066	7636	10921	10342	7818	8125	9454	8520	6547	7843	9664	9004	11606	6692	9765	9216	10813	14573	12507	10166	100	100	100	100	100	100	100	100	100	100	100	100	100	100	100	100	100	100	100	100	100	100	100	100	100	100	100	100	100	100	100	100	100	100	100	100	100	100	100	100	100	100	100	100	100	100	100	100	74.57	45.88	47.23	45.28	66.67	47.27	65.59	67.13	50.94	87.69	56.01	34.45	72.68	67.67	78.79	60.88	66.25	58.2	83.11	65.48	65.18	35.5	71.12	65.02	57.51	58.77	76.01	58.1	70.6	57.42	76.49	75.93	62.86	68.94	64.55	49.51	63.06	51.81	59.1	72.44	63.61	44.62	58.18	77.7	73.51	66.58	68.63	54.88	2	2	1	1	2	1	2	2	2	2	2	1	2	2	2	2	2	2	2	2	2	1	2	2	2	2	2	2	2	2	2	2	2	2	2	2	2	2	2	2	2	1	2	2	2	2	2	2
496.355	0.34	0	7.59	0.017	80767	48	0	100	26.1	93.5	12.5	3	4	496.354	496.354	496.354	496.355	496.355	496.355	496.355	496.355	496.355	496.355	496.355	496.355	496.355	496.355	496.355	496.355	496.355	496.355	496.355	496.355	496.355	496.355	496.355	496.355	496.355	496.355	496.355	496.355	496.355	496.355	496.355	496.355	496.355	496.355	496.355	496.355	496.355	496.355	496.355	496.355	496.355	496.355	496.355	496.355	496.355	496.355	496.355	496.355	7.589	7.597	7.585	7.582	7.586	7.587	7.579	7.585	7.593	7.591	7.584	7.586	7.59	7.586	7.584	7.586	7.59	7.593	7.588	7.582	7.592	7.591	7.595	7.591	7.584	7.589	7.587	7.589	7.587	7.589	7.585	7.592	7.579	7.59	7.587	7.586	7.592	7.584	7.583	7.589	7.591	7.597	7.59	7.591	7.59	7.59	7.589	7.589	200569	232538	223741	220641	216225	252684	258165	293777	243055	200415	225329	213757	193894	232147	262747	236921	256025	239042	209912	244044	271421	215415	210819	206227	226449	212842	212033	217187	221153	218389	303740	259170	258594	247621	203141	202379	244584	227297	244706	223544	233959	225352	223128	249938	242990	208332	249163	223836	16.1	34.8	50.5	22.1	35.8	50	60.8	70.6	80	73.3	73.2	71.9	81.5	71	80	83.8	85.5	91.1	85.8	85.9	91.9	85	95.4	100	93.7	98.7	99.1	93.7	97.3	100	100	100	100	100	100	100	100	100	100	100	100	100	100	100	99.3	100	100	100	58.93	58.43	59.55	59.37	59.16	73.78	72.3	59.52	71.25	77.95	73.31	81.28	81.97	78.2	74.13	77.02	79.06	80.57	83.12	82.13	75.2	81.07	82.67	85.13	84.73	84.15	89.05	83.1	81.95	90.29	84.11	90.71	90.99	86.93	87.88	91.44	79.89	90.95	88.16	87.94	93.03	91.93	90.72	88.31	93.52	86.8	87.01	89.51	3	3	3	3	3	4	4	3	4	4	4	4	4	4	4	4	4	4	4	4	4	4	4	4	4	4	4	4	4	4	4	4	4	4	4	4	4	4	4	4	4	4	4	4	4	4	4	4
1569.77	0.19	0	4.34	0.044	75553	48	0	77.6	35.1	88	11.2	2	3	1569.77	1569.77	1569.77	1569.77	1569.77	1569.77	1569.77	1569.77	1569.77	1569.77	1569.77	1569.77	1569.77	1569.77	1569.77	1569.77	1569.77	1569.77	1569.77	1569.77	1569.77	1569.77	1569.77	1569.77	1569.77	1569.77	1569.77	1569.77	1569.77	1569.77	1569.77	1569.77	1569.77	1569.77	1569.77	1569.77	1569.77	1569.77	1569.77	1569.77	1569.77	1569.77	1569.77	1569.77	1569.77	1569.77	1569.77	1569.77	4.344	4.352	4.34	4.353	4.341	4.335	4.342	4.348	4.318	4.339	4.339	4.333	4.323	4.334	4.347	4.348	4.345	4.318	4.328	4.352	4.332	4.339	4.343	4.354	4.362	4.322	4.32	4.336	4.35	4.329	4.325	4.354	4.342	4.331	4.319	4.327	4.339	4.339	4.338	4.344	4.323	4.337	4.346	4.346	4.338	4.338	4.329	4.359	499128	607493	461477	624801	453010	445919	486942	482712	486767	420416	565047	479446	544080	524756	467322	574134	477465	475031	520321	511263	497119	461825	465160	547794	456759	473095	458586	467386	499645	490140	466604	464440	465218	499062	466590	527192	545537	448950	486407	470023	332313	592234	574602	417941	500496	481592	555110	504086		56.2	61.3					26.7				69.6	52.5	19.2			69.6	60.3			77.6	31.6							67.1		53.8		21.5			23.5	53.4	47.2	54.2	70.1		46.1	48			52.4	41	26.5	47.37	86.82	86.85	87.99	75.88	87.66	86.48	79.59	84.06	87.29	83.44	87.12	87.39	83.23	77.06	86.65	78.49	86.73	82.58	75.66	66.39	73.86	87.67	87.37	86.15	78.33	84.94	85.85	86.84	86.41	87.36	82.86	85.9	83.38	85.26	85.38	87.6	88.04	87.14	78.86	58.89	83.16	50.04	72.33	86.11	82.46	85.67	83.1	2	3	3	3	3	3	3	3	3	3	3	3	3	3	3	3	3	3	3	3	3	3	3	3	3	3	3	3	3	3	3	3	3	3	3	3	3	3	3	3	3	3	3	3	3	3	3	3
1881.94	0.94	0	4.44	0.07	33411	48	0	100	48.1	97.9	8.5	5	6	1881.94	1881.94	1881.94	1881.94	1881.94	1881.94	1881.94	1881.94	1881.94	1881.94	1881.94	1881.94	1881.94	1881.94	1881.94	1881.94	1881.94	1881.94	1881.94	1881.94	1881.94	1881.94	1881.94	1881.94	1881.94	1881.94	1881.94	1881.94	1881.94	1881.94	1881.94	1881.94	1881.94	1881.94	1881.94	1881.94	1881.94	1881.94	1881.94	1881.94	1881.94	1881.94	1881.94	1881.94	1881.95	1881.94	1881.94	1881.94	4.434	4.442	4.408	4.442	4.446	4.477	4.447	4.422	4.46	4.444	4.436	4.431	4.443	4.439	4.437	4.461	4.45	4.46	4.448	4.457	4.467	4.422	4.455	4.414	4.414	4.427	4.44	4.464	4.44	4.471	4.422	4.467	4.462	4.428	4.462	4.431	4.444	4.437	4.45	4.449	4.458	4.449	4.42	4.436	4.412	4.428	4.426	4.464	288184	293124	157354	250183	227229	302069	315679	304547	245657	85410	325723	303018	298230	291244	242899	149165	251246	204346	111795	339126	158897	325932	292024	278684	308871	224849	167017	181736	160440	329389	193124	131837	208558	264856	160615	264706	254476	224255	226506	129344	218205	166852	273445	270392	275185	262313	100879	196597	60	66.4	60	28.4	33.5	49.6	60	79.4	100	38.6	64.9	71.4	22	50.3	79.9	70.6	21.9	60	60	63.5	42.7	52.9	30.7	42	53.2	53	15.9	27.9	39.2	88	54.7	26.1	0	77.8	52.7	35.9	25.9	17.4	50.9	0	77.7	53.7	60	52.4	75.5	42.6	24.7	0	73.1	84.86	75.27	80.14	97.95	64.62	84.56	91.55	92.54	82.83	82.46	90.83	90.14	85.97	93.37	92.69	91.73	93.67	89.05	97.86	86.28	87.1	84.22	87.69	86.37	91.08	82.1	83.11	86.63	78.91	76.82	94.27	89.04	92.97	91.88	76.69	88.17	91.96	94.76	80.67	91.19	87.97	88.01	93.21	85.45	76.6	66.87	82.95	6	6	6	6	6	6	6	6	6	6	6	6	6	6	6	6	6	6	6	6	6	6	6	6	6	6	6	6	6	6	6	6	6	6	6	5	6	6	6	6	6	6	6	6	6	6	5	6
384.323	3.28	0	7.79	0.052	6046	19	29	98.6	0.1	88	24.4	2	3	384.325		384.321		384.323	384.324	384.322		384.325	384.324									384.324		384.321	384.326				384.322	384.322		384.323				384.324						384.323	384.322			384.324		384.322	384.324			7.814		7.772		7.766	7.782	7.797		7.818	7.809									7.767		7.772	7.816				7.807	7.789		7.797				7.782						7.8	7.792			7.785		7.8	7.778			10621		792		25746	1837	14023		19198	3502									10222		10293	532				1739	4761		110512				5550						5941	4986			40481		8545	215075																															98.5																	98.6			54.77		50.42		71.35	47.44	68.52		68.82	47.25									46.25		55.08	42.32				54.91	46.4		73.96				47.08						63.31	80.54			85.54		46.94	87.98			3		3		3	2	3		3	2									2		3	2				3	2		3				2						3	3			3		3	3
342.204	0.11	0	5.65	0.027	28096	2	46	100	87.7	88	25.8	3	3		342.204																																	342.204															5.641																																	5.668															120914																																	17003															100				42.1		0								44.9																																		88.05																																	60.87															3																																	3
427.243	0.66	0	2.36	0.054	33890	7	41	82.2	9.1	87.6	24.7	2	5	427.242				427.243	427.242							427.243							427.243									427.243																427.243				2.366				2.355	2.312							2.359							2.351									2.364																2.359				73749				126697	178							87705							99558									25550																76025				63.3	51.8	59.9	61.4	62.1	73.5	60	56.4	61.9	82.2	63.1	60.1	57.8	57.7	61.3	60	61.3	60	61	60	60.2	65	60.2	70.7	59.9	59.6	61	67.6	68.5	62.7	60.2	67.5	65.4	61.9	77.1	58.2	49.7	67.6	57.4	69.5	56.6	60.8	65.7	60.5	60	63.5	64.1	60.9	86.7				86.98	34.98							84.14							87.55									87.07																87.55				5				5	2							5							5									5																5
1184.87	1.32	0	6.34	0.09	11888	47	1	93	92.2	87.9	14.4	2	2	1184.87	1184.87	1184.87	1184.87	1184.87	1184.87	1184.87	1184.87	1184.87	1184.87	1184.87	1184.87	1184.86	1184.87	1184.87	1184.87	1184.87	1184.87	1184.87	1184.87	1184.87	1184.87	1184.87	1184.87	1184.87		1184.87	1184.87	1184.87	1184.87	1184.87	1184.87	1184.87	1184.87	1184.87	1184.87	1184.87	1184.87	1184.87	1184.87	1184.87	1184.87	1184.87	1184.87	1184.87	1184.87	1184.87	1184.87	6.323	6.353	6.334	6.316	6.327	6.343	6.328	6.303	6.326	6.332	6.295	6.349	6.354	6.327	6.363	6.364	6.346	6.319	6.351	6.301	6.303	6.37	6.358	6.384	6.348		6.365	6.345	6.306	6.315	6.296	6.318	6.305	6.339	6.335	6.365	6.37	6.333	6.354	6.368	6.354	6.36	6.369	6.347	6.331	6.346	6.3	6.345	51571	54058	71812	45588	31582	27727	35122	47488	37405	72726	50108	54786	42958	48112	80909	37289	44501	41066	46207	55295	53578	52363	70910	36265	54035		68011	43698	41411	85499	94868	43508	76918	105762	94150	140821	101779	104481	69450	74370	93469	82339	88969	77370	111889	93381	88185	88069	30.2	0	0	0	0	0	19.3	0	24.1	0	39.2	27.7	18.7	0	19.4	0	0	39.6	0	51.5	0	0	0	38.6	0	33.4	0	0	0	71.9	74.2	69.8	72.5	70.2	66.9	74.3	76.4	68.5	89.2	81.3	68.7	66.7	80.3	93	67.6	67.4	62.7	64.5	81.54	63.19	60.01	67.21	85.89	81.64	86.13	86.66	82.77	72.53	81.66	67.06	72.83	66.21	65.61	62.7	84.85	53.61	82.39	84.65	61.17	79.06	56.66	86.42	53.36		60.68	77.5	85.87	87.28	87.86	85.97	87.17	87.04	87.36	85.79	86.94	82.83	86.15	86.59	87.67	85.9	86.3	58.62	87.23	85.51	86.99	86.39	2	2	2	2	2	2	2	2	2	2	2	2	2	2	2	2	2	2	2	2	2	2	2	2	2		2	2	2	2	2	2	2	2	2	2	2	2	2	2	2	2	2	2	2	2	2	2
184.121	1.28	0	1.96	0.053	3786	9	39	98.1	29.5	87.7	10.5	2	2			184.121						184.121		184.121				184.121										184.121							184.12	184.121					184.12							184.121						1.965						1.965		1.963				1.964										1.964							2.016	1.967					1.994							1.992						11378						6859		10360				15377										15345							4216	12405					1054							6786				65.9	35	65.9	66.1				67.5	85.2	34.2	34.1			65.8	67.5	35	66.2	34.1		87	71.3	67.5	85.2	87	66	65.6	66	34.3	66.1	34.1	85.7	35			65.9	85.2				66			65.9			67.5	98.1	66.5			84.78						72.16		85.87				87.75										72.65							66.25	69.54					82.74							85.22						2						2		2				2										2							2	2					2							2
339.186	7.1	0	1.35	0.041	20848	48	0	96	86.5	83.5	27.3	2	3	339.185	339.182	339.186	339.183	339.188	339.188	339.19	339.187	339.189	339.188	339.186	339.185	339.184	339.186	339.19	339.188	339.191	339.186	339.187	339.187	339.187	339.188	339.187	339.188	339.186	339.186	339.186	339.184	339.19	339.186	339.189	339.184	339.187	339.182	339.188	339.185	339.192	339.19	339.184	339.182	339.188	339.187	339.186	339.185	339.187	339.187	339.183	339.18	1.354	1.354	1.343	1.37	1.351	1.337	1.337	1.35	1.343	1.364	1.349	1.351	1.34	1.359	1.364	1.351	1.34	1.373	1.353	1.355	1.364	1.342	1.353	1.348	1.349	1.354	1.367	1.346	1.337	1.339	1.342	1.342	1.345	1.356	1.359	1.366	1.357	1.364	1.348	1.332	1.371	1.347	1.348	1.356	1.362	1.34	1.346	1.347	89697	49065	86780	28885	202008	188875	104238	76498	58374	80661	122988	73938	52121	43482	123357	101268	80471	56752	115419	122832	65690	114341	67677	112507	86041	30192	75926	57971	70040	133845	23495	40014	56686	65658	108855	68216	59188	66702	36506	65273	170928	85739	84175	101783	76708	31423	52774	19035	13.5	11.4	10.9	7.6	15	47.9	23.9	19.8	24.2	26.8	14.1	60.7	2.2	42.5	28.7	36.4	80.4	17.6	8.1	20.4	50.2	28.2	16.7	8.1	5.3	20.8	11.9	10	36.3	8.5	24.5	12.4	4.3	12.8	8.8	6.8	96	59.5	2.1	33.4	25.2	6.2	20.2	51.9	19.3	64.9	4.2	11.3	73.79	78.15	55.97	79.38	46.08	42.36	39.43	50.25	39.11	48.06	53.16	73.03	80.99	63.7	37.03	29.28	36.36	48.75	49.83	45.42	51.67	43.63	54.88	42.17	61.76	63.23	63.93	83.2	40.93	58.55	39.52	80.2	54.56	77.48	43.27	60.33	41.37	36.07	77.49	81.78	41.55	49.96	64.48	69.66	47.32	51.09	83.47	55.08	3	3	3	3	3	3	3	3	3	3	3	3	3	3	3	3	2	3	3	3	3	3	3	3	3	3	3	3	3	3	3	3	3	3	3	3	3	3	3	3	3	3	3	3	3	3	3	3
317.14	0.37	0	2.11	0.026	35927	48	0	100	2.5	87.9	1.5	4	4	317.14	317.14	317.14	317.14	317.14	317.14	317.14	317.14	317.14	317.14	317.14	317.14	317.14	317.14	317.14	317.14	317.14	317.14	317.14	317.14	317.14	317.14	317.14	317.14	317.14	317.14	317.14	317.14	317.14	317.14	317.14	317.14	317.14	317.14	317.14	317.14	317.14	317.14	317.14	317.14	317.14	317.14	317.14	317.14	317.14	317.14	317.14	317.14	2.119	2.119	2.107	2.119	2.108	2.124	2.116	2.114	2.13	2.106	2.106	2.115	2.112	2.116	2.106	2.115	2.119	2.115	2.117	2.111	2.121	2.106	2.117	2.113	2.121	2.104	2.109	2.118	2.117	2.111	2.107	2.114	2.116	2.105	2.116	2.108	2.106	2.114	2.112	2.111	2.113	2.119	2.112	2.113	2.104	2.112	2.111	2.111	118344	114038	95933	104663	154844	162773	144419	95699	107944	95894	109984	137701	158965	153394	107110	153752	105328	130670	101257	159842	143501	162420	107716	140167	98047	84801	102750	95690	135300	130881	108524	82696	97839	93596	111998	130325	114772	149062	89921	143836	101080	145162	89282	154797	136233	144600	85667	107837	98.5	98.8	98.1	97.7	100	100	100	98.6	98.9	98.8	98.6	100	100	100	98.3	100	99	100	98.8	100	100	100	98.1	100	98.9	98.1	98.8	99.1	100	100	97.9	98.9	83	99.1	98.8	100	98.2	100	98.1	98.5	98.2	100	99	100	98.7	100	99	97.6	85.37	87.17	87.6	87.04	86.73	87.83	87.68	87.15	85.07	87.64	87.79	87.91	84.99	87.53	87.05	86.44	86.06	87.17	85.23	85.06	84.05	87.08	85.44	86.62	86.86	86.24	87.59	86.6	86.9	83.9	81.62	87.1	83.52	87.64	86.57	86.58	84.47	87.31	86.96	86.39	87.8	86.76	87.24	85.93	86.17	86.27	87.6	87.47	4	4	4	4	4	4	4	4	4	4	4	4	4	4	4	4	4	4	4	4	4	4	4	4	4	4	4	4	4	4	4	4	4	4	4	4	4	4	4	4	4	4	4	4	4	4	4	4
471.232	1.81	0	4.52	0.072	5369	48	0	100	1	87.7	9.9	2	2	471.233	471.232	471.232	471.234	471.232	471.233	471.232	471.232	471.232	471.234	471.233	471.232	471.232	471.231	471.233	471.232	471.233	471.233	471.232	471.233	471.233	471.231	471.232	471.233	471.232	471.232	471.232	471.232	471.234	471.232	471.231	471.231	471.233	471.233	471.231	471.232	471.231	471.231	471.232	471.235	471.232	471.232	471.232	471.232	471.233	471.232	471.232	471.232	4.532	4.524	4.52	4.532	4.521	4.522	4.507	4.565	4.543	4.526	4.519	4.521	4.51	4.521	4.512	4.521	4.525	4.52	4.493	4.51	4.542	4.526	4.545	4.518	4.527	4.517	4.515	4.509	4.53	4.531	4.497	4.527	4.537	4.541	4.537	4.514	4.527	4.534	4.503	4.502	4.526	4.524	4.533	4.511	4.517	4.525	4.524	4.517	19213	18877	18367	18087	19566	14347	16874	18377	17661	22054	18957	18920	18225	20938	22237	17447	18714	18410	18255	19012	19048	18528	18996	18430	18129	15919	19912	16413	15781	20604	12398	16695	19320	19966	19845	16598	12654	14794	12415	15654	20367	17380	18453	18041	15742	17968	12979	12667	100	100	100	100	100	100	100	100	100	100	100	100	100	100	100	100	100	100	100	100	100	100	100	100	100	100	100	100	100	100	100	100	100	100	100	100	100	100	93	100	100	100	100	100	100	100	100	100	82.22	72.92	85.11	77.86	70.17	85.24	80.77	80.66	83.66	66.95	61.74	78.13	78.84	74.08	86.86	68.28	84.67	87.14	85.47	65.08	87.56	76.07	68.26	87.69	68.63	81.48	84.12	80.97	76.54	87.18	78.05	72.03	76.06	70.48	64.33	81.13	61.68	77.98	62.27	76.55	81.77	76.91	71.09	80.91	85.5	85.37	70.22	72.4	2	2	2	2	2	2	2	2	2	2	2	2	2	2	2	2	2	2	2	2	2	2	2	2	2	2	2	2	2	2	2	2	2	2	2	2	2	2	2	2	2	2	2	2	2	2	2	2
358.257	0.37	0	1.55	0.055	20678	48	0	87	31.1	88	1.4	2	2	358.257	358.257	358.257	358.258	358.257	358.257	358.258	358.258	358.257	358.258	358.258	358.258	358.257	358.257	358.258	358.257	358.257	358.257	358.258	358.258	358.257	358.257	358.257	358.258	358.257	358.257	358.257	358.257	358.257	358.257	358.258	358.257	358.257	358.257	358.257	358.257	358.257	358.257	358.258	358.258	358.258	358.257	358.257	358.257	358.257	358.257	358.257	358.257	1.556	1.564	1.575	1.52	1.553	1.547	1.554	1.545	1.538	1.551	1.543	1.538	1.543	1.546	1.559	1.538	1.549	1.545	1.555	1.557	1.559	1.551	1.562	1.573	1.537	1.549	1.539	1.541	1.569	1.564	1.537	1.559	1.547	1.55	1.546	1.554	1.559	1.552	1.543	1.564	1.543	1.542	1.55	1.543	1.55	1.55	1.564	1.564	100894	91812	40828	81771	119665	92865	92809	98710	93214	90114	114888	88295	83599	82829	106514	90666	83603	78874	85707	115698	85027	110043	79588	94266	82684	63247	79944	78120	68506	103300	54467	72565	55722	77255	99816	52994	54016	72411	75633	84047	114458	67243	78996	106097	71264	67224	79589	69544	35.2	35	67.5	87	84	87	84.4	87	87	84.3	87	84.6	87	87	47.1	87	56.5	87	35	35	86	60	60	67.5	87	81.8	87	87	87	35	8.1	55.2	66.1	87	55.1	87	73	24.6	87	83.2	87	52.6	57.6	84.5	85.1	63.6	35	85.8	87.31	87.58	84.18	87.55	87.73	86.67	87.95	88.01	87.63	87.29	87.85	87.81	87.88	86.79	87.7	87.19	87.63	86.77	86.05	87.55	87.22	87.58	86.92	88.03	84.99	87.41	87.49	87.51	87.55	87.75	86.71	87.3	85.09	87.83	87.93	87.53	87.29	87.08	87.06	87.98	87.32	85.73	85.63	87.03	83.54	87.46	81.66	86.85	2	2	2	2	2	2	2	2	2	2	2	2	2	2	2	2	2	2	2	2	2	2	2	2	2	2	2	2	2	2	2	2	2	2	2	2	2	2	2	2	2	2	2	2	2	2	2	2
645.988	0.43	0	3.83	0.077	22998	48	0	96.7	12.7	79	8.2	2	2	645.988	645.988	645.988	645.988	645.988	645.988	645.989	645.988	645.988	645.988	645.988	645.988	645.988	645.988	645.988	645.988	645.988	645.988	645.988	645.988	645.987	645.988	645.988	645.988	645.988	645.987	645.988	645.988	645.988	645.988	645.988	645.988	645.988	645.988	645.988	645.988	645.987	645.988	645.988	645.987	645.988	645.988	645.988	645.988	645.988	645.988	645.988	645.988	3.835	3.82	3.831	3.85	3.824	3.825	3.832	3.838	3.831	3.882	3.829	3.824	3.828	3.832	3.83	3.831	3.835	3.808	3.826	3.805	3.837	3.829	3.818	3.829	3.83	3.827	3.848	3.842	3.825	3.819	3.868	3.815	3.825	3.821	3.855	3.854	3.837	3.837	3.851	3.82	3.866	3.842	3.836	3.814	3.865	3.828	3.849	3.835	102304	191588	227543	232327	202994	97079	180786	209033	176749	224000	180439	197428	117410	218978	117483	106266	182630	177588	89484	91931	92241	182844	190497	107421	116435	96020	78790	160172	153994	126764	87929	53156	142951	78899	106361	88391	143255	198040	113309	155823	121878	171274	111831	105142	106917	167060	69442	27317	95.7	81.3	92.8	77.7	77.4	96.1	92.4	84.8	82.6	89.2	95.7	86.6	90.4	95.5	89.7	88.7	79.5	93.2	95.5	74.6	86.5	84	95.6	71.3	92.6	95.8	95.7	94.4	71.2	66.8	87.7	69.2	69.9	78.8	83.3	82.5	96.7	62.9	53.5	78.6	92	96.2	75.7	91.8	70.7	87	83.9	65.6	59.4	60.5	70.66	65.31	66.3	69.61	59.55	66.52	75.47	59.36	72	70.74	71.23	78.98	64.98	68.92	67.49	73.13	59.14	68.92	58.54	67.28	69.93	69.46	73.67	60.94	61.18	74.96	71.26	64.82	59.53	60.85	61.8	62.45	75.86	57.91	62.67	68.33	63.95	66.72	59.72	71.81	61.19	64.61	64.04	65.91	69.63	60.5	2	2	2	2	2	2	2	2	2	2	2	2	2	2	2	2	2	2	2	2	2	2	2	2	2	2	2	2	2	2	2	2	2	2	2	2	2	2	2	2	2	2	2	2	2	2	2	2
866.586	0.85	0	7.63	0.025	29343	48	0	100	7	98.5	11.4	3	3	866.587	866.587	866.586	866.587	866.587	866.587	866.586	866.587	866.587	866.586	866.586	866.585	866.587	866.587	866.588	866.585	866.586	866.586	866.586	866.586	866.585	866.588	866.587	866.586	866.586	866.587	866.587	866.586	866.587	866.586	866.586	866.586	866.586	866.587	866.588	866.587	866.587	866.586	866.586	866.586	866.587	866.586	866.587	866.586	866.587	866.587	866.586	866.587	7.634	7.634	7.63	7.635	7.631	7.632	7.632	7.63	7.638	7.629	7.628	7.638	7.628	7.639	7.629	7.638	7.649	7.638	7.632	7.634	7.637	7.644	7.632	7.643	7.629	7.634	7.632	7.634	7.632	7.641	7.637	7.636	7.624	7.628	7.639	7.631	7.644	7.644	7.635	7.634	7.628	7.642	7.635	7.643	7.642	7.635	7.634	7.634	77165	56301	140870	68756	95961	69795	45262	137358	62538	72552	54027	57222	56456	103737	64626	55525	63665	44192	84213	66345	61061	50682	48602	65525	85826	92248	147905	88368	126679	113046	135180	117846	88525	72530	152380	73168	90146	61678	88853	81447	79627	77449	75640	96536	86653	107916	82640	134752	100	100	100	100	100	100	97.4	100	100	100	96.7	100	100	99	91.5	97.9	100	55.1	100	100	100	87	100	92.4	100	100	100	100	100	99.6	100	100	100	100	100	100	100	100	100	91.8	100	100	100	100	97	100	100	100	82.16	89.47	69.7	92.56	77.07	95.44	97.31	92.16	84.98	95.8	95.71	82.35	89.14	86.22	66.71	85.42	91.33	90.36	95.01	93.86	75.08	54.97	86.65	76.92	97.42	93.46	97.3	98.51	94.78	73.14	95.02	98.1	80.17	97.3	85.9	94.33	75.66	96.85	97.23	97.24	91.05	70.7	89.16	86.21	84.02	85.56	73.81	96.95	3	3	3	3	3	3	3	3	3	3	3	3	3	3	3	3	3	3	3	3	3	3	3	3	3	3	3	3	3	3	3	3	3	3	3	3	3	3	3	3	3	3	3	3	3	3	3	3
370.221	1.55	0	3.13	0.046	6755	46	2	100	43.9	87.7	19.3	2	3	370.221	370.221	370.221	370.22	370.219		370.221	370.221	370.22	370.221	370.221	370.221	370.222	370.222	370.221	370.22	370.221	370.221	370.22	370.221	370.221	370.222	370.221	370.221	370.221	370.221	370.221	370.221	370.221	370.221	370.22	370.221	370.221	370.221	370.221	370.221	370.221	370.221	370.221	370.221	370.221	370.219	370.221	370.221	370.221	370.221	370.221		3.123	3.123	3.141	3.131	3.134		3.135	3.133	3.126	3.14	3.125	3.142	3.131	3.15	3.125	3.127	3.123	3.134	3.129	3.146	3.14	3.118	3.151	3.132	3.133	3.138	3.151	3.13	3.143	3.137	3.134	3.118	3.143	3.124	3.12	3.105	3.125	3.133	3.139	3.13	3.132	3.123	3.124	3.124	3.124	3.131	3.107		27826	55478	26083	32518	22007		15253	25979	25854	46169	16371	16879	15618	14317	28199	16481	23378	19319	15971	9321	17807	7185	15099	16932	19131	18667	17001	14741	22155	24464	17648	14585	13449	16282	9440	11981	19370	12501	12722	10701	14845	22205	11693	20061	17006	15388	17613		85.1	100	96.2	97.4	99.1	66.4	36	70.8	100	100	43.5	63.6	94.9	33.2	54.9	32.9	80.8	23.3	47.4	46	0	64.8	50.1	65.9	62.8	34.2	66	98.9	80	73	98.8	58	66.7	28.5	64.2	65.7	33.7	63.2	34.1	71.5	70.1	60.1	68.4	92.6	0	57	0	58.7	85.11	71.18	84.51	69.77	58.18		70.61	73.49	87.68	85.76	82.72	70.13	74.73	62.51	75.97	62.7	59.9	72.49	71	75.34	61.47	44.51	65.49	85.19	44.87	65.02	46.8	79.64	76.77	44.99	59.59	44.71	65.98	62.99	57.44	78.01	46.14	74.38	65.7	52.84	44.08	64.6	53.19	69.57	53.05	80.41	58.47		3	3	3	3	3		3	3	3	3	3	3	3	3	3	3	3	3	3	3	3	2	3	3	2	3	2	3	3	2	3	2	3	3	3	3	2	3	3	3	2	3	3	3	3	3	3
430.224	0.43	0	3.41	0.026	36910	48	0	100	2.6	87.8	8.5	2	3	430.224	430.224	430.225	430.224	430.224	430.224	430.224	430.224	430.224	430.224	430.224	430.224	430.224	430.224	430.224	430.224	430.224	430.224	430.224	430.224	430.224	430.224	430.224	430.225	430.224	430.225	430.224	430.224	430.224	430.225	430.224	430.225	430.224	430.225	430.224	430.224	430.224	430.224	430.224	430.224	430.224	430.224	430.224	430.224	430.224	430.224	430.224	430.224	3.407	3.415	3.411	3.423	3.404	3.413	3.42	3.411	3.404	3.41	3.409	3.404	3.424	3.412	3.41	3.412	3.408	3.411	3.413	3.415	3.41	3.417	3.413	3.409	3.417	3.415	3.413	3.407	3.413	3.4	3.411	3.41	3.398	3.401	3.412	3.405	3.403	3.418	3.409	3.408	3.409	3.408	3.416	3.417	3.408	3.401	3.4	3.415	112405	115335	128251	104385	148406	123853	120463	130215	113401	113554	160554	117250	107464	109226	175954	106752	85571	122258	121552	156963	107608	164074	103264	103001	119037	89357	118187	98186	92561	153581	66226	89470	84305	108638	120898	98190	79654	80234	115627	89842	149411	96387	90536	119036	85224	78698	119992	74208	96.5	96.8	100	100	100	100	100	100	100	100	100	100	100	100	100	100	100	100	100	100	100	100	100	100	100	97.8	95.7	100	92.3	100	98.2	100	97.9	96.9	100	100	85.6	100	100	100	100	95.8	100	100	97.3	97.9	100	98.5	78.55	86.6	80.79	82.25	86.94	86.47	78.84	87.33	82.89	85.01	86	86.08	87	85.46	87.13	75.21	83.26	82.8	83.37	85.63	86.05	87.49	86.88	85.27	87.34	83.92	86.68	84.84	87.13	85.53	68.96	83.6	80.74	85.82	87.6	84.08	71.63	47.57	85.37	87.71	87.81	85.57	86.35	86.91	85.38	83.07	86.36	66.03	3	3	3	3	3	3	3	3	3	3	3	3	3	3	3	3	3	3	3	3	3	3	3	3	3	3	3	3	3	3	3	3	3	3	3	3	3	2	3	3	3	3	3	3	3	3	3	3
763.346	1.5	0	3.5	0.073	17916	39	9	100	38	86.8	18.7	1	2	763.346	763.346	763.345	763.346		763.349	763.346	763.346	763.346	763.348		763.346	763.348	763.346			763.346	763.345	763.348		763.347		763.346			763.346	763.346	763.348	763.346	763.346	763.345	763.346	763.345	763.346		763.347	763.346	763.346	763.347	763.348	763.343	763.345	763.347	763.348	763.346	763.346	763.346	763.346	3.475	3.498	3.516	3.506		3.481	3.54	3.516	3.471	3.522		3.501	3.468	3.51			3.505	3.524	3.526		3.508		3.511			3.513	3.488	3.49	3.51	3.467	3.493	3.477	3.503	3.514		3.472	3.485	3.5	3.476	3.468	3.522	3.468	3.514	3.537	3.483	3.514	3.475	3.468	53760	93168	49594	61993		66719	60454	52022	84068	87553		63828	73515	23812			65173	21995	89271		69432		73403			133324	66652	119299	53747	24783	148207	90779	132767	62218		122298	144587	92903	94835	106245	46875	99845	80102	62262	81765	91491	106280	127283	93.2	100	100	60	54.1	64.5	43.7	94.3	60	65.5	0	33.7	96.2	64.1	0	44.6	55.5	97.6	61.7		34.8		65.5	63.6	97.1	98.9	35	100	100	79.6	100	67.5	94.5	95.6	34.1	100	80	100	100	100	32.7	97.9	96.9	97.2	100	88.5	67.2	100	67.53	50.04	71.62	76.06		66.71	68.76	67.83	86.77	58.96		47.53	52.07	73.51			76.21	65.58	59.47		48.99		74.72			84.07	73.56	47.89	78.48	55.65	71.61	66.69	56.99	78.07		46.84	52.33	55.94	49.76	70.04	43.37	58.18	49.02	60.78	72.46	82.6	55.71	78.48	2	2	2	2		2	2	2	2	2		1	2	2			2	2	2		2		2			2	2	2	2	2	2	2	2	2		1	2	2	2	2	2	2	2	2	2	2	2	2
431.273	0.55	0	3.29	0.028	17177	48	0	100	59.7	87.9	7.1	2	2	431.273	431.273	431.273	431.273	431.273	431.272	431.272	431.273	431.273	431.273	431.272	431.273	431.273	431.273	431.272	431.272	431.273	431.273	431.273	431.273	431.272	431.273	431.273	431.273	431.273	431.272	431.273	431.272	431.272	431.272	431.272	431.273	431.273	431.273	431.273	431.273	431.272	431.273	431.272	431.273	431.273	431.273	431.273	431.272	431.272	431.273	431.272	431.273	3.31	3.303	3.299	3.296	3.292	3.286	3.293	3.298	3.291	3.29	3.297	3.299	3.296	3.292	3.29	3.299	3.288	3.291	3.286	3.296	3.29	3.29	3.301	3.289	3.298	3.295	3.286	3.287	3.293	3.295	3.291	3.283	3.293	3.296	3.3	3.285	3.29	3.29	3.289	3.295	3.289	3.288	3.289	3.289	3.303	3.296	3.295	3.288	65857	237126	106106	145822	67720	26789	43039	38787	141639	189282	49468	41709	89450	23640	31376	32919	34468	38387	37822	32937	31474	29707	30855	35930	28878	37322	29935	50799	51344	40443	84533	28146	47961	36456	28073	28176	36523	30817	36206	32341	33337	31929	23000	58320	28136	39414	30994	35272	100	100	100	100	98.2	64.9	0	66	100	100	51.2	61.6	98	0	98.7	63.3	0	63.4	32.5	84.3	29.9	62.5	33.8	53.1	50.2	82	0	98.5	66.4	0	100	0	98.6	67.7	64	0	65.8	32.8	38.7	27.4	0	27.1	59.6	98.8	61.6	83.9	57	49.3	87.81	86.22	87.71	83.77	85.73	79.15	87.49	87.18	87.77	87.17	85.2	86.25	87.2	68.21	86.88	78.86	84.76	87.77	84.9	81.68	79.16	87.92	85.79	85.82	87.85	87.55	85.95	87.62	86.94	60.13	87.01	82.8	87.48	87.82	69.32	85.24	81.6	86.06	76.98	87.7	83.62	87.8	87.73	86.27	79.02	87.37	70.75	87.88	2	2	2	2	2	2	2	2	2	2	2	2	2	2	2	2	2	2	2	2	2	2	2	2	2	2	2	2	2	2	2	2	2	2	2	2	2	2	2	2	2	2	2	2	2	2	2	2
360.162	3.68	0	1.3	0.055	24195	48	0	100	14.8	86.8	15.2	3	3	360.164	360.161	360.161	360.162	360.164	360.163	360.163	360.162	360.163	360.164	360.164	360.162	360.162	360.164	360.164	360.163	360.164	360.161	360.162	360.162	360.162	360.164	360.163	360.163	360.161	360.164	360.161	360.161	360.164	360.161	360.164	360.162	360.161	360.159	360.162	360.161	360.164	360.164	360.161	360.161	360.162	360.16	360.16	360.162	360.164	360.164	360.163	360.164	1.317	1.287	1.298	1.31	1.291	1.315	1.299	1.297	1.305	1.297	1.289	1.291	1.28	1.306	1.297	1.291	1.295	1.313	1.27	1.302	1.304	1.289	1.285	1.304	1.297	1.294	1.3	1.294	1.307	1.279	1.283	1.282	1.292	1.318	1.299	1.299	1.282	1.289	1.325	1.294	1.311	1.302	1.296	1.303	1.295	1.303	1.286	1.287	88125	121722	102020	100748	128752	98793	142873	129527	117146	92663	126935	125897	111133	100403	114691	99794	126620	99454	132819	142525	126744	125139	92424	91814	106073	20134	102235	74839	101596	101491	46590	157123	82794	88074	111850	138256	73917	101643	72397	109499	119260	90155	123712	109402	93305	103654	86177	68544	98.6	79.5	80	85.2	97	98.4	86.7	80	80	98	91.7	91.5	89.7	98.6	80	80	98.8	97.9	82.8	82.9	98.7	98	89.6	98.6	98.7	97.7	77.1	98.9	80	92.8	66.9	94.4	91.3	98.9	80	72.1	59.5	98.9	80	100	91.3	69.4	98.8	98.5	95.3	99	98.9	33.2	65.44	66.19	58.9	58.02	74.48	67.28	85.4	75.22	81.62	80.85	62.15	76.43	78.22	72.57	62.45	86.81	78.3	71.68	76.62	57.38	68.31	63.46	86.17	79.32	66.92	74.81	60.44	69.79	68.28	52.78	63.75	71.32	57.2	43.15	70.87	59.67	66.31	79.31	65.15	63.84	65.26	48.78	58.29	80.78	82.63	65.55	86.51	51.06	3	3	3	3	3	3	3	3	3	3	3	3	3	3	3	3	3	3	3	3	3	3	3	3	3	3	3	3	3	3	3	3	3	3	3	3	3	3	3	3	3	3	3	3	3	3	3	3
593.317	2.3	0	4.3	0.064	7545	31	17	100	0.7	85.2	11.3	1	2	593.318			593.317	593.316		593.314	593.316	593.316			593.316	593.319	593.318	593.317			593.315	593.318	593.316		593.318	593.319	593.316			593.317	593.316	593.317				593.317	593.314	593.319	593.317	593.317	593.316		593.316		593.316	593.317	593.318			593.318	593.316	4.292			4.308	4.303		4.335	4.31	4.348			4.296	4.293	4.289	4.317			4.333	4.29	4.345		4.317	4.305	4.286			4.312	4.291	4.335				4.297	4.286	4.319	4.334	4.302	4.332		4.329		4.284	4.293	4.293			4.284	4.284	28552			17923	22413		37607	22915	41570			33812	47053	30309	32943			31282	20209	34711		42688	24776	39391			4466	19175	13980				7254	41797	21652	28798	7030	15357		15571		5977	21180	46002			28796	30572	100	100	100	100	100	100	100	100	100	100	100	100	100	100	100	100	100	100	100	100	100	100	100	100	100	100	100	100	100	100	100	100	100	100	100	100	100	100	100	100	100	100	95.4	100	100	100	100	100	75.79			75.56	75.46		71.12	83.87	59.59			64.28	78.93	78.96	75.62			42.78	78.28	63.96		72.69	73.07	66.66			72.88	75.29	85.25				82.57	67.2	74.38	85.12	78.69	80.73		75.48		74.89	70.93	78.71			75.33	77.39	2			2	2		2	2	2			2	2	2	2			1	2	2		2	2	2			2	2	2				2	2	2	2	2	2		2		2	2	2			2	2
544.285	0.37	0	2.39	0.03	32450	48	0	100	5	87.9	2.8	4	4	544.285	544.285	544.285	544.285	544.285	544.285	544.285	544.285	544.285	544.285	544.285	544.285	544.285	544.285	544.285	544.285	544.284	544.285	544.285	544.285	544.285	544.285	544.285	544.285	544.285	544.285	544.285	544.285	544.285	544.285	544.285	544.285	544.285	544.285	544.285	544.285	544.284	544.284	544.285	544.285	544.285	544.285	544.285	544.285	544.285	544.285	544.285	544.284	2.388	2.381	2.392	2.404	2.4	2.402	2.394	2.384	2.392	2.398	2.39	2.392	2.389	2.393	2.398	2.392	2.396	2.392	2.394	2.389	2.383	2.398	2.394	2.398	2.391	2.396	2.394	2.38	2.401	2.403	2.392	2.383	2.386	2.397	2.378	2.408	2.384	2.384	2.39	2.381	2.39	2.403	2.397	2.39	2.382	2.382	2.395	2.389	60700	68972	86704	66987	109496	112434	95957	69416	77668	78374	92389	86587	63998	83526	82391	86781	68038	103042	68523	82017	81416	106165	69703	101069	60248	58587	77501	54138	73000	89890	36186	65330	42680	56899	79399	82523	49107	88215	59492	72213	77901	55186	69970	95043	73866	79568	50938	40577	100	100	100	100	100	100	100	100	100	100	98.5	100	100	100	100	100	100	100	100	100	100	100	100	100	100	98.5	100	100	100	100	85.4	100	97.9	100	100	100	98	100	100	100	100	100	100	100	100	100	98.4	68.6	79.92	85.89	85.92	83.4	87.28	87.9	87.89	87.26	87.66	86.59	87.15	86.12	86.22	87.6	86.96	86.76	85.99	87.53	79.88	87.51	82.67	86.76	83.38	85.58	86.55	87.14	87.68	87.95	87.23	86.77	86.93	87.7	78.7	86.15	84.19	86.22	83.84	87.7	85.44	84.11	87.92	84.55	84.57	87.18	84.88	85.16	87.61	79.21	4	4	4	4	4	4	4	4	4	4	4	4	4	4	4	4	4	4	4	4	4	4	4	4	4	4	4	4	4	4	4	4	4	4	4	4	4	4	4	4	4	4	4	4	4	4	4	4
453.258	0.67	0	2.2	0.027	27503	48	0	100	0.3	87.9	3.3	3	3	453.258	453.259	453.258	453.259	453.258	453.259	453.258	453.259	453.259	453.258	453.258	453.258	453.258	453.258	453.258	453.259	453.258	453.258	453.259	453.258	453.258	453.259	453.259	453.259	453.258	453.258	453.259	453.258	453.259	453.258	453.258	453.258	453.258	453.258	453.258	453.258	453.258	453.258	453.258	453.258	453.258	453.258	453.258	453.259	453.259	453.258	453.258	453.259	2.201	2.201	2.205	2.202	2.198	2.184	2.191	2.189	2.19	2.188	2.195	2.205	2.195	2.198	2.204	2.205	2.186	2.197	2.192	2.201	2.196	2.196	2.199	2.195	2.196	2.201	2.191	2.193	2.191	2.186	2.204	2.211	2.199	2.195	2.191	2.206	2.189	2.196	2.21	2.201	2.195	2.194	2.202	2.188	2.187	2.187	2.186	2.201	83023	100183	92160	96822	104415	103549	107028	98074	78422	88230	101129	95570	86808	89822	95693	104472	83051	101662	91014	84024	83371	91816	74915	92613	97324	62503	89572	72393	84628	79816	55151	76445	66775	79196	105583	77530	61251	72885	77190	73229	80287	74800	89463	97992	83082	63714	67468	56444	100	100	100	100	100	100	100	100	100	100	100	100	100	100	100	100	100	100	100	100	100	100	100	100	100	100	100	100	100	100	97.7	100	100	100	100	100	100	100	100	100	100	100	100	100	100	100	100	100	86.26	87.52	87.32	87.21	85.67	80.97	86.92	87.87	87	87.21	85.83	87.46	87.73	87.18	74.23	87.35	86.84	84.14	87.84	86.61	83.71	86.61	86.89	86.06	86.88	84.23	85.79	86.66	84.63	87.49	86.03	87.7	85.81	87.4	78.37	87.1	82.55	86.58	84.18	87.09	87.62	85.4	85.45	86.87	78.37	85.32	86.02	80.83	3	3	3	3	3	3	3	3	3	3	3	3	3	3	3	3	3	3	3	3	3	3	3	3	3	3	3	3	3	3	3	3	3	3	3	3	3	3	3	3	3	3	3	3	3	3	3	3
495.414	0.3	0	7.09	0.036	56790	48	0	86		86.1	13.4	1	2	495.413	495.413	495.413	495.413	495.413	495.414	495.413	495.413	495.413	495.414	495.413	495.414	495.414	495.414	495.413	495.414	495.414	495.414	495.414	495.414	495.414	495.414	495.413	495.413	495.414	495.414	495.413	495.413	495.413	495.413	495.414	495.414	495.414	495.414	495.413	495.414	495.414	495.414	495.413	495.414	495.414	495.414	495.414	495.414	495.413	495.414	495.414	495.413	7.087	7.087	7.091	7.088	7.091	7.1	7.1	7.083	7.091	7.097	7.089	7.091	7.096	7.092	7.09	7.084	7.087	7.083	7.1	7.095	7.097	7.089	7.093	7.081	7.082	7.095	7.085	7.087	7.092	7.087	7.075	7.082	7.085	7.088	7.099	7.092	7.082	7.09	7.088	7.102	7.096	7.087	7.103	7.111	7.088	7.088	7.094	7.095	355295	253368	368213	425312	318461	176206	193944	176236	178015	327251	311619	294929	398607	245943	134069	270151	160132	358620	234105	311897	303354	395397	399992	381373	307945	388533	383901	120764	363655	366550	204149	279226	179063	173053	105354	169223	152312	208880	297338	390208	158638	401776	131751	173993	280399	260663	393254	357143			86																																														47.55	47.61	47.62	61.98	61.1	47.62	47.54	62.35	47.6	60.29	47.6	61.99	60.49	60.56	47.6	60.63	60.31	60.59	60.44	60.38	59.96	60.54	47.59	61.82	60.7	60.74	61.72	47.52	47.5	47.61	59.76	60.62	60.35	60.43	47.59	60.36	60.16	61.08	86.11	61.81	61.81	60.67	47.58	60.45	47.6	60.31	60.49	47.62	1	1	1	2	2	1	1	2	1	2	1	2	2	2	1	2	2	2	2	2	2	2	1	2	2	2	2	1	1	1	2	2	2	2	1	2	2	2	2	2	2	2	1	2	1	2	2	1
508.397	0.41	0	6.91	0.077	18534	48	0	100	19.9	88	5.1	3	3	508.397	508.397	508.397	508.397	508.397	508.397	508.397	508.397	508.397	508.397	508.397	508.397	508.397	508.397	508.397	508.397	508.397	508.397	508.397	508.397	508.397	508.397	508.397	508.397	508.397	508.397	508.397	508.397	508.397	508.397	508.397	508.397	508.397	508.397	508.397	508.397	508.397	508.397	508.397	508.397	508.397	508.397	508.397	508.397	508.397	508.397	508.397	508.397	6.907	6.862	6.873	6.893	6.911	6.868	6.92	6.925	6.911	6.909	6.902	6.881	6.878	6.904	6.932	6.919	6.87	6.873	6.868	6.923	6.865	6.932	6.921	6.916	6.94	6.922	6.868	6.884	6.913	6.907	6.918	6.925	6.913	6.931	6.867	6.927	6.872	6.932	6.886	6.922	6.924	6.915	6.916	6.924	6.87	6.886	6.922	6.922	74389	90412	74585	119947	114721	55372	94208	12763	85687	110995	95401	81639	86400	114388	81243	109247	72926	83113	92150	89931	87083	134396	80649	99405	121741	120231	60975	96912	80451	115883	78426	48590	94569	104996	120036	89836	61894	88037	113308	76036	80776	122951	51492	77901	77454	84787	85659	81197	100	67.5	66.2	62.9	95.1	67.5	91.1	97.2	83.2	87	100	100	87.8	100	87	67.5	62.4	76.9	99	87	78.7	99.7	100	89.6	60.1	67.5	98.8	100	67.5	82.9	67.5	66.8	100	100	55.3	87	61.6	67.5	56.3	100	100	41.1	77	100	80	100	67.5	100	87.33	85	87.25	84.89	82.78	87.8	80.88	88.02	84.98	87.69	87.54	85.66	87.04	84.76	86.06	87.04	87.95	87.95	84.39	85.85	85.66	63.33	84.7	70.21	87.13	85.63	87.14	84.86	87.64	85.44	88.03	87.95	85.32	87.33	87.23	88.05	87.6	83.8	87.33	87.38	87.72	87.96	87.54	83.97	87.96	87.07	87.66	87.5	3	3	3	3	3	3	3	3	3	3	3	3	3	3	3	3	3	3	3	3	3	3	3	3	3	3	3	3	3	3	3	3	3	3	3	3	3	3	3	3	3	3	3	3	3	3	3	3
427.243	1.04	0	2.57	0.026	17139	37	11	100	9	88.1	4.6	3	4	427.243	427.243		427.243	427.244	427.243	427.244	427.243		427.244	427.244	427.244		427.244	427.243	427.244	427.243	427.244		427.244		427.244	427.244	427.244	427.244	427.243		427.243		427.244	427.243	427.244	427.243		427.243	427.244	427.243			427.244	427.243	427.243	427.243	427.244	427.244	427.243		427.243	2.576	2.576		2.569	2.557	2.574	2.558	2.564		2.578	2.563	2.565		2.565	2.578	2.58	2.584	2.572		2.561		2.571	2.559	2.57	2.571	2.561		2.56		2.56	2.564	2.571	2.559		2.566	2.573	2.563			2.576	2.562	2.576	2.577	2.57	2.576	2.562		2.576	47705	89381		54175	93655	31848	29043	68618		34956	62061	81310		54169	99106	40882	60319	32167		36419		45297	59499	9398	45573	19360		51112		30504	24035	18088	68400		82603	57855	20550			59620	92608	44424	63464	25346	14380	18185		48598	83	100	100	98.4	100	97.7	100	91.5	94.7	100	100	100	100	92.4	97.5	79.3	98.4	100	78.5	100	100	100	100	100	100	98.7	98.3	100	98.5	99.4	64.4	98.1	98.5	100	100	98.5	98.7	98.5	98.2	98.6	100	98.5	98.4	100	98.4	76.7	98.4	66.6	83.08	83.26		82.53	76.03	83.36	85.38	83.92		87.09	85.5	85.23		82.81	83.63	81.34	86.18	87.4		83.41		85.44	86.29	85.45	75.4	83.65		81.75		87.64	76.57	83.64	77.74		70.08	83.66	86.4			88.09	83.28	85.85	84.3	84.96	82.84	84.7		78.26	4	4		4	4	4	4	4		4	4	4		4	4	4	4	4		4		4	4	4	4	3		4		4	4	4	4		4	4	4			4	4	4	4	4	4	4		4
644.32	0.71	0	3.79	0.031	31034	48	0	100	16.7	88.1	4.7	4	4	644.32	644.319	644.32	644.32	644.32	644.32	644.319	644.32	644.32	644.32	644.319	644.32	644.32	644.319	644.319	644.319	644.319	644.319	644.319	644.32	644.32	644.32	644.32	644.32	644.32	644.319	644.32	644.32	644.319	644.319	644.321	644.319	644.319	644.32	644.32	644.32	644.319	644.32	644.319	644.319	644.32	644.319	644.319	644.32	644.321	644.319	644.319	644.32	3.797	3.797	3.801	3.79	3.794	3.81	3.802	3.785	3.793	3.792	3.799	3.794	3.783	3.787	3.785	3.801	3.798	3.793	3.781	3.783	3.807	3.792	3.796	3.791	3.8	3.79	3.788	3.789	3.795	3.789	3.785	3.792	3.795	3.791	3.78	3.787	3.792	3.785	3.783	3.805	3.791	3.797	3.783	3.799	3.79	3.798	3.789	3.805	131668	151535	96190	90388	141406	102601	108070	115898	97221	146016	144188	144458	86033	117391	148523	107329	103269	121124	122859	145709	83926	145579	101744	130982	109490	105132	153647	92297	92529	117796	80882	71086	61038	85178	123830	78267	71999	93787	112684	116642	145278	103094	158597	107565	92888	82030	86007	75103	100	100	100	100	100	100	100	100	100	100	100	100	100	100	100	100	100	100	100	100	100	100	100	100	100	60.4	100	97.9	98	100	0	97.7	85.4	97.7	100	100	69.8	97.8	85	100	100	96.8	100	100	100	94.9	100	98.5	87.45	86.2	83.08	84.02	84.82	85.73	87.44	87.05	88	86.38	86.39	83.95	84.66	87.55	87.41	86.41	72.84	83.54	83.67	86.94	85.42	87.04	87.56	82.63	88.05	86.71	87.25	84.99	83.46	87.64	83.21	84.66	86.36	87.73	86.35	83.49	85.19	69.43	82.74	84.44	87.23	70.56	82.27	84.73	85.52	81.13	86.84	86.86	4	4	4	4	4	4	4	4	4	4	4	4	4	4	4	4	4	4	4	4	4	4	4	4	4	4	4	4	4	4	4	4	4	4	4	4	4	4	4	4	4	4	4	4	4	4	4	4
698.37	0.71	0	2.21	0.025	26078	48	0	100	11.2	88	5.9	3	3	698.369	698.37	698.371	698.369	698.37	698.37	698.37	698.37	698.369	698.37	698.37	698.371	698.369	698.369	698.369	698.37	698.369	698.37	698.37	698.37	698.37	698.37	698.37	698.37	698.369	698.368	698.369	698.369	698.37	698.37	698.369	698.37	698.37	698.37	698.37	698.37	698.37	698.37	698.369	698.37	698.37	698.369	698.369	698.37	698.37	698.37	698.37	698.37	2.216	2.216	2.22	2.224	2.205	2.207	2.206	2.212	2.212	2.211	2.218	2.213	2.21	2.213	2.211	2.213	2.216	2.212	2.199	2.216	2.219	2.218	2.222	2.21	2.204	2.224	2.214	2.216	2.214	2.223	2.204	2.203	2.214	2.202	2.221	2.213	2.219	2.211	2.21	2.209	2.203	2.209	2.21	2.21	2.217	2.217	2.216	2.216	62087	85492	82771	68198	114239	117762	112849	97734	100181	90870	88199	99518	97913	100452	87560	105660	74871	111713	65594	120912	88785	115077	71787	100156	63551	60237	63810	54237	73314	113850	60095	67322	75361	84814	62719	78386	41914	94945	78859	101754	81651	92555	50206	106644	85254	74180	48017	47031	67.5	93.3	99.9	63.4	80	100	100	100	100	100	100	100	100	95.7	97.9	100	100	100	96.5	100	100	99.5	100	94.9	100	92	92.9	100	98.1	80	100	100	67.5	90.7	100	67.5	100	100	90.9	100	100	100	67.5	100	100	100	97.7	92.5	84.53	80.87	87.55	72.33	86.77	86.86	87.37	85.01	80.01	85.9	78.78	82.12	72.46	83.63	86.88	85.74	66.68	84.91	84.86	87.76	83.47	87.83	75.79	87.25	84.79	74.15	86.35	82.67	87.79	87.81	85.83	81.14	87.45	81.83	87.77	84.09	86.52	82.86	80.45	81.79	86.06	87.27	86.32	87.16	88.03	85.29	74.66	87.12	3	3	3	3	3	3	3	3	3	3	3	3	3	3	3	3	3	3	3	3	3	3	3	3	3	3	3	3	3	3	3	3	3	3	3	3	3	3	3	3	3	3	3	3	3	3	3	3
579.321	1.31	0	3.96	0.062	73886	48	0	83.1		67.6	4.7	2	2	579.321	579.322	579.321	579.322	579.321	579.321	579.321	579.322	579.322	579.322	579.321	579.322	579.321	579.322	579.321	579.322	579.322	579.321	579.322	579.321	579.321	579.321	579.321	579.321	579.321	579.322	579.322	579.322	579.322	579.321	579.322	579.322	579.322	579.321	579.321	579.322	579.322	579.322	579.321	579.322	579.321	579.322	579.321	579.319	579.322	579.318	579.321	579.322	3.955	3.947	3.951	3.948	3.974	3.945	3.967	3.965	3.951	3.957	3.971	3.966	3.948	3.959	3.965	3.944	3.948	3.966	3.96	3.977	3.965	3.957	3.968	3.979	3.95	3.947	3.96	3.969	3.953	3.939	3.965	3.942	3.945	3.963	3.967	3.952	3.942	3.965	3.956	3.947	3.964	3.962	3.956	3.986	3.948	4.001	3.939	3.955	365109	374220	385660	361791	399798	366762	394417	372305	351492	348406	406798	353434	353362	363117	356231	338493	366574	371140	356529	400522	368972	404083	346785	373251	346307	283197	322318	315361	298140	318997	249412	305312	299434	349618	361314	322955	296207	258418	325192	304027	341487	327668	342892	161079	310856	72260	299596	261241																													83.1																				54.56	57.7	59.45	55.62	67.59	59.39	57.7	58.09	58.31	57.16	60.92	58.15	58.77	59.18	58.57	59.26	56.99	56.75	55.81	64.52	56.28	60.35	58.39	58.09	59.51	58.04	58.01	57.52	57.9	67.23	58.88	56.4	58.58	58.17	58.22	58.21	56.44	58.17	59.84	58.07	64.51	57.81	59.9	64.76	58.23	63.22	58.15	58.53	2	2	2	2	2	2	2	2	2	2	2	2	2	2	2	2	2	2	2	2	2	2	2	2	2	2	2	2	2	2	2	2	2	2	2	2	2	2	2	2	2	2	2	2	2	2	2	2
723.307	0.59	0	2.98	0.035	36180	48	0	100	8.2	87.9	5.8	3	4	723.307	723.307	723.307	723.307	723.307	723.307	723.307	723.307	723.306	723.307	723.307	723.306	723.306	723.307	723.307	723.307	723.307	723.307	723.307	723.307	723.307	723.307	723.307	723.307	723.307	723.307	723.307	723.307	723.306	723.307	723.307	723.306	723.306	723.306	723.307	723.307	723.306	723.306	723.307	723.307	723.307	723.306	723.306	723.306	723.307	723.306	723.306	723.306	2.988	2.98	2.969	2.981	2.97	2.971	2.971	2.976	2.969	2.975	2.975	2.984	2.974	2.978	2.975	2.977	2.981	2.969	2.979	2.981	2.975	2.975	2.979	2.982	2.968	2.981	2.971	2.972	2.993	2.965	2.969	2.975	2.963	2.974	2.978	2.97	2.968	2.983	2.959	2.973	2.967	2.958	2.974	2.967	2.981	2.982	2.98	2.988	182222	151289	141667	128751	147941	116462	149768	158529	136560	120139	110496	155931	142017	136015	170663	157969	127442	153278	123788	161469	155943	163433	115271	142313	129359	104463	125248	108194	133261	167805	92537	111030	83989	115581	155274	109480	90775	138058	108619	122983	179487	96408	141595	143695	112164	105255	109330	73742	100	100	100	100	100	100	100	100	100	100	100	100	100	100	100	100	100	100	100	100	100	100	100	100	97.6	100	100	100	100	100	68.2	100	100	100	100	98.8	100	100	96.5	100	100	98.6	100	100	100	67.5	100	66	79.36	83.36	85.88	75.42	87.84	78.35	82.56	86.4	81.84	74.96	83.17	79.19	73.04	87.07	83.92	80.38	87.38	80.55	87.84	80.74	80.46	87.94	83.97	82.97	84.74	73.6	78.86	81.56	86.3	86.48	85	69.74	73.81	79.52	87.71	86.71	74.06	83.09	85.32	85.2	85.45	87.31	84.87	87.1	87.83	85.98	87.33	78.13	4	4	4	3	4	4	4	4	4	4	4	4	4	4	4	4	4	4	4	4	4	4	4	4	4	4	4	4	4	4	4	4	4	4	4	4	4	4	4	4	4	4	4	4	4	4	4	4
454.206	0.36	0	3.02	0.021	41805	48	0	100	1.6	88	1.6	4	4	454.206	454.206	454.206	454.206	454.206	454.205	454.206	454.206	454.205	454.206	454.206	454.206	454.206	454.206	454.206	454.206	454.206	454.206	454.206	454.206	454.206	454.206	454.206	454.206	454.206	454.205	454.206	454.206	454.205	454.206	454.206	454.206	454.205	454.206	454.206	454.206	454.206	454.206	454.205	454.206	454.206	454.206	454.206	454.206	454.206	454.206	454.206	454.206	3.025	3.025	3.021	3.019	3.015	3.016	3.023	3.014	3.022	3.02	3.012	3.014	3.026	3.022	3.005	3.014	3.018	3.014	3.009	3.026	3.02	3.013	3.016	3.02	3.02	3.018	3.016	3.017	3.008	3.01	3.006	3.02	3.008	3.012	3.015	3.008	3.013	3.021	3.026	3.018	3.012	3.018	3.012	3.019	3.019	3.012	3.01	3.018	139561	142314	124874	107421	145869	143140	148795	134146	129328	119422	146289	135502	127962	120586	143288	132678	103457	142921	142557	167937	125463	160008	116193	125074	119601	93727	109413	97244	121983	140587	90298	100931	102484	100749	135989	117778	96051	112570	105817	114603	135568	118974	114487	153696	116072	121558	113345	78761	100	100	100	100	100	100	100	100	100	100	100	100	100	100	100	100	98.1	100	100	100	100	100	100	100	97.9	98.5	97.9	98.1	100	100	98.5	100	98.1	100	100	100	98.1	97.8	100	100	100	90.4	100	100	98.1	98.2	98	98.3	87.28	84.78	87.12	87.89	86.84	85.16	87.07	86.3	86.03	87.11	86.87	85.33	86.68	85.13	87.61	86.5	86.15	87.42	87.69	86.36	86.99	87.07	87.71	87.03	80.35	85.36	86.74	87.97	87	87.5	85.6	86.7	85.71	86.62	87.42	85.55	87.57	83.66	87.64	87.76	87.12	87.02	87.19	84.93	86.07	83.66	87.65	87.87	4	4	4	4	4	4	4	4	4	4	4	4	4	4	4	4	4	4	4	4	4	4	4	4	4	4	4	4	4	4	4	4	4	4	4	4	4	4	4	4	4	4	4	4	4	4	4	4
315.216	0.31	0	3.63	0.022	34750	48	0	100	4.9	87.6	3.4	3	3	315.216	315.216	315.216	315.216	315.216	315.215	315.216	315.216	315.216	315.215	315.216	315.216	315.216	315.216	315.216	315.215	315.216	315.216	315.216	315.216	315.216	315.216	315.215	315.216	315.216	315.216	315.216	315.216	315.216	315.216	315.216	315.216	315.216	315.216	315.216	315.216	315.216	315.215	315.216	315.216	315.216	315.216	315.216	315.216	315.215	315.216	315.216	315.216	3.632	3.64	3.636	3.633	3.637	3.631	3.638	3.628	3.629	3.635	3.642	3.644	3.633	3.637	3.627	3.636	3.64	3.643	3.631	3.625	3.642	3.642	3.631	3.627	3.642	3.647	3.638	3.632	3.638	3.632	3.628	3.627	3.638	3.634	3.637	3.637	3.635	3.627	3.633	3.632	3.634	3.64	3.626	3.634	3.626	3.634	3.632	3.632	87450	76049	111620	111565	157346	130300	90773	82626	103577	111148	143537	103770	98322	131699	125733	113011	56096	93619	80541	120360	82684	171971	83220	128435	91170	56196	89090	83937	76317	151934	79734	77062	58109	95103	88269	78289	77861	64187	60160	70284	144608	89395	103993	96408	82111	84879	72737	93381	100	97.7	97.6	98.2	100	100	100	97.6	97.8	100	100	100	100	97.3	100	100	66.5	100	97.7	100	100	100	97.9	100	97.9	98.1	97.9	98.1	97.8	100	98.5	98.2	98.3	98.1	98.1	97.9	98.1	100	98.2	98	100	97.9	98.1	100	100	100	98.1	98.5	83.48	80.16	78.79	81.99	79.21	82.86	84.35	81.31	87.31	82.2	84.18	80.9	82.92	84.71	86.62	80.15	82.62	87.39	86.99	86.51	84	81.19	83.58	87.58	85.98	87.53	86.77	84.22	82.96	80.77	76.49	83.32	84.15	86.3	87.38	79.45	86.08	76.91	82.88	85.41	81.15	86.33	83.27	84.27	80.84	83.44	86.37	82.77	3	3	3	3	3	3	3	3	3	3	3	3	3	3	3	3	3	3	3	3	3	3	3	3	3	3	3	3	3	3	3	3	3	3	3	3	3	3	3	3	3	3	3	3	3	3	3	3
1531.83	0.5	0	5.03	0.03	52848	48	0	100	21.8	99.5	5.2	6	8	1531.83	1531.83	1531.83	1531.83	1531.83	1531.83	1531.83	1531.83	1531.83	1531.83	1531.83	1531.83	1531.83	1531.83	1531.83	1531.83	1531.83	1531.83	1531.83	1531.83	1531.83	1531.83	1531.82	1531.83	1531.83	1531.83	1531.83	1531.83	1531.83	1531.83	1531.83	1531.83	1531.83	1531.83	1531.83	1531.83	1531.83	1531.83	1531.83	1531.82	1531.83	1531.83	1531.83	1531.83	1531.83	1531.83	1531.83	1531.83	5.026	5.026	5.022	5.034	5.03	5.039	5.016	5.037	5.015	5.028	5.028	5.03	5.035	5.031	5.036	5.023	5.027	5.015	5.032	5.019	5.029	5.029	5.025	5.028	5.014	5.026	5.032	5.033	5.032	5.033	5.029	5.044	5.032	5.02	5.031	5.031	5.021	5.021	5.035	5.026	5.028	5.019	5.02	5.043	5.027	5.027	5.033	5.026	179299	176161	180509	188734	207036	195026	185231	184002	195159	160311	207588	197509	165206	173248	236093	169677	153046	158910	228537	179146	164225	192419	172309	178923	170239	156235	158738	139246	144370	198855	135537	195801	133202	221118	192399	160769	143858	153101	168798	166839	213713	150348	210532	160790	185669	134479	139865	132333	79.5	100	100	94.6	100	100	95.9	100	100	100	100	79.8	67.5	80	100	100	62.3	100	100	100	100	80	100	100	100	73.1	56.5	59.2	100	76.7	57.1	80	54	100	100	79.1	27.1	78.4	53.7	75.1	100	80	100	100	76.9	56.3	79.2	57.3	93.27	85.85	87.21	95.97	98.29	91.86	97.42	99.14	90.17	91.45	96.55	93.04	99.29	85.32	97.76	97.81	91.11	95.26	86.66	98.65	96.48	99.21	91.23	92.8	99.53	88.95	91.53	96.06	79.51	98.98	92.08	97.89	83.48	91.72	97.46	98.64	84.44	98.12	98.63	95.48	97.48	95.78	94.69	90.95	96.77	99.14	94.89	96.54	8	6	8	8	8	8	8	7	8	8	8	7	8	8	8	7	8	8	8	8	8	7	8	8	8	8	8	8	8	8	8	8	8	8	8	8	7	8	8	8	8	8	7	8	8	8	8	8
660.656	0.82	0	3.88	0.073	17054	44	4	100	24.5	85.3	13	2	2	660.657	660.656	660.656	660.656	660.656		660.656	660.656	660.656	660.656	660.657	660.656	660.656	660.657	660.655	660.655	660.657	660.655	660.655	660.657	660.656	660.657	660.657	660.656	660.656	660.656	660.656	660.656	660.656	660.656		660.656	660.656	660.657	660.657	660.655	660.655	660.655		660.655	660.656	660.656		660.656	660.656	660.656	660.656	660.655	3.872	3.865	3.883	3.865	3.869		3.87	3.875	3.861	3.889	3.882	3.906	3.881	3.892	3.897	3.861	3.903	3.883	3.908	3.865	3.912	3.874	3.855	3.889	3.867	3.872	3.922	3.849	3.9	3.872		3.867	3.877	3.866	3.885	3.862	3.875	3.875		3.857	3.881	3.88		3.866	3.858	3.888	3.894	3.902	86161	144448	46461	55312	51303		79102	33511	86513	79466	196510	48542	39364	58082	14015	116665	54709	157723	71364	16868	91616	96273	40759	63015	25073	23243	43599	75089	11136	65910		151949	69734	107874	34307	50609	58843	155416		51088	106118	47094		36682	118844	40690	66396	19919	65	100	82.3	75.8	80.7	78.7	70	95.5	72.5	87.6	68.6	90	84.4	42.6	96.1	96.5	96.1	70	100	69.3	0	96.3	68.5	80.4	67.9	64	83.4	67.3	58.3	96.3	76.1	96.2	94.6	68.8	36.3	68.1	66.9	82.3	75.2	84.2	95.2	79	96.2	74.3	80.2	43	86.9	73.6	71.43	77.56	83.8	84.73	83.74		64.24	57.5	69.87	67.28	64.37	62.2	78	81.23	55.53	80.51	61.43	59.25	76.19	58.42	77.5	84.39	80.12	85.24	75.7	75.43	78.32	79.81	74.43	63.08		58.59	72.02	76.88	74.17	61.43	66.77	58.59		58.03	71.32	75.83		60.92	69.87	82.74	85.27	65.17	2	2	2	2	2		2	2	2	2	2	2	2	2	2	2	2	2	2	2	2	2	2	2	2	2	2	2	2	2		2	2	2	2	2	2	2		2	2	2		2	2	2	2	2
284.127	0.07	0	2.39	0.002	22049	2	46	87	29.3	87	2	3	3		284.127																	284.127																															2.388																	2.387																															89551																	16661																														87	49	35	85	67.5	34	67.5	87	67.5	85.1	87	87	85	35		84.8	65.8	84.6	35	87				87	65.8	66.9	41.7	67.5	44.7	34	87	63.4		67.5	83.9		87	59		65.6	84.4		34	84.8	87	59.1	65.6	34.2		87.01																	84.53																															3																	3
202.095	2.28	0	2.05	0.052	2640	43	5	100	2.5	87.5	14.7	1	2	202.095	202.095	202.095	202.095	202.095	202.095	202.096	202.095		202.095	202.095	202.095	202.095	202.095	202.096		202.094	202.096	202.095	202.095	202.095	202.095		202.095		202.095	202.095	202.095	202.095	202.095	202.095	202.095	202.095		202.095	202.095	202.095	202.095	202.096	202.094	202.095	202.095	202.095	202.095	202.095	202.094	202.095	202.095	2.036	2.044	2.047	2.052	2.055	2.064	2.049	2.054		2.053	2.046	2.048	2.03	2.078	2.061		2.044	2.062	2.042	2.044	2.039	2.046		2.053		2.036	2.034	2.043	2.034	2.043	2.039	2.054	2.027		2.049	2.033	2.046	2.046	2.037	2.044	2.053	2.044	2.06	2.053	2.037	2.075	2.043	2.036	9555	4943	4163	7301	10493	5555	10786	4366		5775	4085	8332	6181	3325	11441		11216	6362	3307	8218	5807	7388		10113		1555	5386	6487	8381	10374	2801	10438	8843		9068	8292	4368	5151	4380	2571	5277	6266	5579	6684	5058	6351	4803	8520	97.6	100	100	98.1	97.3	95.4	97.3	97.7	97.9	97.7	97.5	97.3	83	97.3	100	94.6	98.1	97.5	97.8	95	97.6	97.5	97.7	97.5	100	98.3	97.8	98	98	97.5	95.7	98.1	98.4	98.1	97.8	97.8	98.4	97.7	98	99.2	97.5	98	97.8	97.2	98	98.2	97.8	98.5	77.95	77.47	87.46	79.64	65.12	86.83	84.19	68.58		86.54	84.56	83.21	75.34	75.96	84.8		58.27	84.05	79.46	77.91	72.6	46.13		47.43		78.93	47.51	82.12	70.16	71.36	80.42	81.49	78.99		47.17	76.11	71.11	78.33	74.79	79.72	81.87	77.56	86.71	84.58	82.62	70.15	84.89	77.49	2	2	2	2	2	2	2	2		2	2	2	2	2	2		2	2	2	2	2	1		1		2	1	2	2	2	2	2	2		1	2	2	2	2	2	2	2	2	2	2	2	2	2
182.105	1.9	0	2.38	0.07	2587	40	8	100	0.9	87.6	20.3	1	2	182.105	182.105	182.105			182.106	182.105	182.105	182.105	182.105	182.105	182.105	182.105		182.105	182.106	182.105	182.105	182.105	182.106	182.106		182.105	182.105	182.105	182.105	182.105	182.105	182.105	182.105	182.105	182.105	182.105	182.105	182.104	182.105	182.106	182.105	182.106	182.105	182.105			182.106		182.105	182.105		2.366	2.381	2.407			2.349	2.371	2.369	2.407	2.391	2.353	2.37	2.382		2.361	2.377	2.381	2.384	2.372	2.374	2.368		2.394	2.398	2.376	2.381	2.394	2.388	2.356	2.38	2.369	2.376	2.401	2.375	2.356	2.371	2.391	2.391	2.367	2.373	2.367			2.36		2.42	2.373		5782	8254	14166			4941	4174	9982	10127	8433	12531	6265	5201		11592	5649	5819	7906	7658	8565	6360		9150	4396	5921	5709	9082	6722	6597	5564	2272	4217	10398	5590	5297	7023	7883	12214	6551	4092	4196			6513		4996	3949		97.6	100	100	100	98.1	98.4	98.4	100	100	100	100	98.4	98.2	98.4	100	98.2	97.7	98.2	100	98.5	98.5	98.3	100	96.2	97.8	98	100	97.9	98.5	98.4	98.7	97.9	100	100	97.7	98.5	98.7	98.5	97.8	98.5	100	98.6	100	98.4	98.5	98.4	97.9	98.7	67.15	65.93	69.55			46.41	47.59	73.14	72.63	85.68	47.56	78.31	47.34		71.93	86.4	85.46	74.55	67.06	65.89	87.61		47.15	67.34	65.16	44.49	65.68	78.04	67.96	46.92	46.78	87.44	73.29	65.73	81.47	74.38	43.15	44.73	74.85	65.13	71.88			67.94		67.48	66.06		2	2	2			1	1	2	2	2	1	2	1		2	2	2	2	2	2	2		1	2	2	1	2	2	2	1	1	2	2	2	2	2	1	1	2	2	2			2		2	2
559.263	1.31	0	3.25	0.075	23013	48	0	100	24.7	88.1	9.9	3	4	559.262	559.264	559.263	559.261	559.263	559.263	559.263	559.264	559.262	559.264	559.263	559.264	559.263	559.262	559.263	559.262	559.263	559.263	559.263	559.263	559.263	559.263	559.264	559.263	559.263	559.264	559.263	559.262	559.264	559.264	559.262	559.262	559.264	559.264	559.264	559.264	559.263	559.264	559.263	559.264	559.263	559.264	559.263	559.263	559.264	559.262	559.263	559.263	3.273	3.243	3.276	3.236	3.254	3.286	3.248	3.253	3.246	3.267	3.275	3.269	3.266	3.255	3.245	3.262	3.213	3.254	3.256	3.258	3.268	3.223	3.256	3.237	3.245	3.288	3.248	3.25	3.248	3.265	3.261	3.26	3.233	3.252	3.233	3.24	3.245	3.268	3.251	3.243	3.222	3.235	3.251	3.244	3.243	3.229	3.25	3.25	78486	100402	102757	79618	164313	129337	127596	123014	110004	93044	138419	109258	91510	145912	186148	118634	112908	115800	118232	168096	125518	217205	86994	134079	110189	64608	111975	81262	79525	150645	72436	70898	90442	71535	122412	89948	88522	71051	100602	94844	127409	116962	94282	139801	49725	78019	67074	79082	98	98.1	66.3	90.3	100	98.4	97.8	98.1	98.2	98.2	97.4	98.4	100	97.9	97.6	97.5	34.1	100	98.2	100	95.6	100	98.2	97.9	96.2	81.4	93.3	56.7	98.3	100	55.3	64.8	0	98.5	95.1	98.3	63.6	95.7	59.5	96.8	98.1	98.4	98.4	98	93.1	98.5	32.1	78.7	69.6	70.85	70.43	64.95	80.14	83.22	83.31	70.79	80.45	75.65	83.94	64.7	86.38	82.46	69.16	86.35	73.36	85.27	57.2	81.93	81.59	88.07	85.03	78.59	68	84.73	79.92	79.49	86.35	87.47	78.78	75.24	67.92	84.3	87.33	78.76	85.4	84.36	61.88	81.43	74.57	80.5	67.01	76.73	78.13	75.94	70.31	70.17	4	4	4	3	4	4	4	4	4	4	4	4	4	4	4	4	4	4	4	4	4	4	4	4	4	4	4	4	4	4	4	4	4	4	4	4	4	4	4	4	4	4	4	4	4	4	4	4
349.198	0.77	0	3.13	0.054	17052	22	26	80	57.6	63.2	1.3	3	3		349.198			349.198	349.198	349.198	349.197			349.198		349.198	349.198		349.198		349.197				349.198									349.198		349.197		349.198		349.197	349.198	349.197	349.198	349.198					349.198	349.197	349.197		3.138			3.134	3.136	3.128	3.126			3.132		3.131	3.127		3.127		3.126				3.133									3.178		3.128		3.128		3.133	3.148	3.154	3.138	3.124					3.139	3.137	3.138		16014			43867	64005	50645	17506			20104		73301	97119		103106		7516				102052									83119		6899		76021		45798	27581	6441	27021	4356					35278	45748	72542	60		17.4	62.9	55.1		40.1		39.5	57.1	62.4	66.2			60			33.6	0	0	25.9		21.7		65		60							80							57.8	0		26.1						59.63			59.81	59.69	59.66	59.23			59.58		60.09	59.63		59.98		59.32				59.53									60.1		60.15		59.69		59.47	59.9	63.23	59.56	59.59					59.36	59.93	59.65		3			3	3	3	3			3		3	3		3		3				3									3		3		3		3	3	3	3	3					3	3	3
339.19	0.45	0	1.82	0.048	22070	48	0	100	0.4	87.9	10.7	3	3	339.19	339.19	339.19	339.19	339.19	339.19	339.19	339.19	339.19	339.19	339.19	339.19	339.19	339.19	339.19	339.19	339.19	339.19	339.19	339.19	339.19	339.19	339.19	339.19	339.19	339.19	339.19	339.19	339.19	339.19	339.19	339.19	339.19	339.19	339.19	339.19	339.19	339.19	339.19	339.19	339.19	339.19	339.19	339.19	339.19	339.19	339.19	339.19	1.826	1.811	1.815	1.827	1.816	1.825	1.832	1.822	1.823	1.814	1.821	1.823	1.827	1.816	1.814	1.815	1.827	1.815	1.817	1.827	1.814	1.829	1.817	1.813	1.829	1.819	1.809	1.811	1.809	1.826	1.815	1.821	1.824	1.82	1.809	1.824	1.829	1.821	1.812	1.819	1.813	1.819	1.813	1.828	1.835	1.828	1.811	1.856	85825	149294	93119	100707	97823	85128	86103	102240	97280	92976	162485	61493	66603	75976	97752	83346	65675	82207	76797	80066	66586	128385	98749	78623	93166	64850	92727	120535	51398	76300	46796	75610	88369	90373	135151	88600	50006	57608	89619	64120	112522	64658	69967	88403	62510	53623	76823	38808	98.4	98.3	98.3	98.1	98.4	98.7	98.7	98.6	98.4	98.5	98.3	100	98.6	98.5	98.4	98.6	98.3	98.6	98.5	98.5	98.7	98.6	98.6	98.5	98.6	98.5	98.5	98.5	98.4	98.6	98.8	98.7	98.2	98.5	98	98.5	98.7	96.3	98.6	98.4	98.5	98.8	98.7	98.7	98.6	98.6	98.6	98.8	82.27	74.21	87.28	87.92	82.05	86.84	71.72	85.78	66.75	85.64	84.95	87.77	75.25	87.04	87.59	82.44	80.79	86.44	71.86	76.19	63.24	64.71	76.43	85.79	84.63	82.7	82.7	83.11	65.41	85.7	78.68	65.44	83.53	82.4	61.29	86.71	86.78	86.63	81.64	87.4	72.92	86.4	65.12	61.33	67.44	81.67	80.28	71.34	3	3	3	3	3	3	3	3	3	3	3	3	3	3	3	3	3	3	3	3	3	3	3	3	3	3	3	3	3	3	3	3	3	3	3	3	3	3	3	3	3	3	3	3	3	3	3	3
